## Supplementary Table S8 for "A consensus variant-to-function score to functionally prioritize variants for disease" (part 49 of 54)

	chromosome	position	allele1	allele2	variant	rsid	region	pip	cs_id	beta_posterior	sd_posterior	alpha1	alpha2	alpha3	alpha4	alpha5	alpha6	alpha7	alpha8	alpha9	alpha10	lbf_variable1	lbf_variable2	lbf_variable3	lbf_variable4	lbf_variable5	lbf_variable6	lbf_variable7	lbf_variable8	lbf_variable9	lbf_variable10	pip.1	cV2F.pip	cV2F	CS.shrink.percent	Trait
135845	1	43413212	G	A	1:43413212:G:A	rs1108902	1:41909420-47836752	0.029701	2	-0.00054263	0.0031432	6.8145e-17	0.029677	4.9193e-08	1.5494e-06	7.6168e-06	7.6399e-06	7.7255e-06	3.8945e-05	3.8945e-05	3.8945e-05	-2.0765	17.754	-1.6738	-1.3448	-1.4027	-1.4027	-1.4027	-1.7764e-15	-1.7764e-15	-1.7764e-15	0.0298142115883745	0.00804257902910455	0.1	0.214285714285714	UKBB.WBC.SuSiE.cv2f_ukbb.txt
135846	1	43413319	G	C	1:43413319:G:C	rs7534555	1:41909420-47836752	0.03369	2	-0.00062226	0.0033772	6.8629e-17	0.033666	4.9488e-08	1.5705e-06	7.6659e-06	7.689e-06	7.7752e-06	3.8945e-05	3.8945e-05	3.8945e-05	-2.0694	17.88	-1.6679	-1.3312	-1.3962	-1.3962	-1.3962	-1.7764e-15	-1.7764e-15	-1.7764e-15	0.0338028110847282	0.00912361308736853	0.1	0.214285714285714	UKBB.WBC.SuSiE.cv2f_ukbb.txt
135847	1	43413324	C	T	1:43413324:C:T	rs7512557	1:41909420-47836752	0.034351	2	-0.00063479	0.0034106	6.8675e-17	0.034327	4.9515e-08	1.5725e-06	7.6704e-06	7.6936e-06	7.7798e-06	3.8945e-05	3.8945e-05	3.8945e-05	-2.0687	17.9	-1.6673	-1.33	-1.3956	-1.3957	-1.3956	-1.7764e-15	-1.7764e-15	-1.7764e-15	0.0344637326871406	0.00930274658260855	0.1	0.214285714285714	UKBB.WBC.SuSiE.cv2f_ukbb.txt
135848	1	43413361	C	T	1:43413361:C:T	rs7512565	1:41909420-47836752	0.027049	2	-0.00049586	0.0030141	6.8055e-17	0.027025	4.9152e-08	1.5456e-06	7.6104e-06	7.6334e-06	7.7189e-06	3.8945e-05	3.8945e-05	3.8945e-05	-2.0778	17.66	-1.6747	-1.3472	-1.4035	-1.4035	-1.4035	-1.7764e-15	-1.7764e-15	-1.7764e-15	0.0271625638956609	0.0073238770179449	0.1	0.214285714285714	UKBB.WBC.SuSiE.cv2f_ukbb.txt
135849	1	43413384	T	TA	1:43413384:T:TA	rs3841834	1:41909420-47836752	0.035972	2	-0.0006639	0.0034828	6.8575e-17	0.035948	4.9459e-08	1.57e-06	7.6602e-06	7.6833e-06	7.7694e-06	3.8945e-05	3.8945e-05	3.8945e-05	-2.0702	17.946	-1.6685	-1.3315	-1.397	-1.397	-1.397	-1.7764e-15	-1.7764e-15	-1.7764e-15	0.0360844709156449	0.00974204370179776	0.1	0.214285714285714	UKBB.WBC.SuSiE.cv2f_ukbb.txt
135850	1	43413735	A	G	1:43413735:A:G	rs3768042	1:41909420-47836752	0.029585	2	-0.00054049	0.0031372	6.8137e-17	0.029561	4.9188e-08	1.549e-06	7.616e-06	7.639e-06	7.7246e-06	3.8945e-05	3.8945e-05	3.8945e-05	-2.0766	17.75	-1.6739	-1.345	-1.4028	-1.4028	-1.4028	-1.7764e-15	-1.7764e-15	-1.7764e-15	0.0296982250759441	0.00801114259121072	0.1	0.214285714285714	UKBB.WBC.SuSiE.cv2f_ukbb.txt
135851	1	43414285	T	C	1:43414285:T:C	rs17387733	1:41909420-47836752	0.030631	2	-0.00056016	0.0031935	6.8204e-17	0.030607	4.9228e-08	1.5521e-06	7.6227e-06	7.6457e-06	7.7314e-06	3.8945e-05	3.8945e-05	3.8945e-05	-2.0756	17.785	-1.6731	-1.343	-1.4019	-1.4019	-1.4019	-1.7764e-15	-1.7764e-15	-1.7764e-15	0.030744099788741	0.00829461253980535	0.1	0.214285714285714	UKBB.WBC.SuSiE.cv2f_ukbb.txt
135852	1	43414447	A	G	1:43414447:A:G	rs75366795	1:41909420-47836752	0.030571	2	-0.00055903	0.0031904	6.82e-17	0.030547	4.9225e-08	1.5519e-06	7.6223e-06	7.6453e-06	7.7309e-06	3.8945e-05	3.8945e-05	3.8945e-05	-2.0757	17.783	-1.6732	-1.3431	-1.4019	-1.402	-1.4019	-1.7764e-15	-1.7764e-15	-1.7764e-15	0.0306841068175585	0.00827835231330853	0.1	0.214285714285714	UKBB.WBC.SuSiE.cv2f_ukbb.txt
135853	1	43414656	T	G	1:43414656:T:G	rs71654266	1:41909420-47836752	0.0312	2	-0.00057085	0.0032237	6.8242e-17	0.031176	4.9249e-08	1.5539e-06	7.6264e-06	7.6494e-06	7.7351e-06	3.8945e-05	3.8945e-05	3.8945e-05	-2.075	17.803	-1.6727	-1.3419	-1.4014	-1.4014	-1.4014	-1.7764e-15	-1.7764e-15	-1.7764e-15	0.0313130318324193	0.0084488136877503	0.1	0.214285714285714	UKBB.WBC.SuSiE.cv2f_ukbb.txt
135854	1	43415465	G	T	1:43415465:G:T	rs2297976	1:41909420-47836752	0.030888	2	-0.00056502	0.0032074	6.8222e-17	0.030864	4.9238e-08	1.553e-06	7.6244e-06	7.6474e-06	7.7331e-06	3.8945e-05	3.8945e-05	3.8945e-05	-2.0753	17.793	-1.6729	-1.3425	-1.4017	-1.4017	-1.4017	-1.7764e-15	-1.7764e-15	-1.7764e-15	0.0310010692653419	0.0836426050996677	1	0.214285714285714	UKBB.WBC.SuSiE.cv2f_ukbb.txt
135855	1	43416133	T	C	1:43416133:T:C	rs17387775	1:41909420-47836752	0.028932	2	-0.00052836	0.0031023	6.8106e-17	0.028908	4.9169e-08	1.5475e-06	7.6127e-06	7.6357e-06	7.7213e-06	3.8945e-05	3.8945e-05	3.8945e-05	-2.077	17.728	-1.6743	-1.346	-1.4032	-1.4032	-1.4032	-1.7764e-15	-1.7764e-15	-1.7764e-15	0.0290453063261021	0.0783417712617028	1	0.214285714285714	UKBB.WBC.SuSiE.cv2f_ukbb.txt
135856	1	43416781	C	T	1:43416781:C:T	rs7522674	1:41909420-47836752	0.029826	2	-0.00054523	0.0031515	6.8156e-17	0.029802	4.9198e-08	1.55e-06	7.6179e-06	7.6409e-06	7.7265e-06	3.8945e-05	3.8945e-05	3.8945e-05	-2.0763	17.758	-1.6737	-1.3444	-1.4025	-1.4025	-1.4025	-1.7764e-15	-1.7764e-15	-1.7764e-15	0.029939197506454	0.00807645450097294	0.1	0.214285714285714	UKBB.WBC.SuSiE.cv2f_ukbb.txt
135857	1	43418056	AT	A	1:43418056:AT:A	1:43418056:AT:A	1:41909420-47836752	0.036173	2	-0.00066597	0.0034835	6.8557e-17	0.036149	4.9454e-08	1.5715e-06	7.6602e-06	7.6833e-06	7.7694e-06	3.8945e-05	3.8945e-05	3.8945e-05	-2.0704	17.951	-1.6685	-1.3306	-1.397	-1.397	-1.397	-1.7764e-15	-1.7764e-15	-1.7764e-15	0.0362854439029	0.0538808350330916	0.55	0.214285714285714	UKBB.WBC.SuSiE.cv2f_ukbb.txt
135858	1	43419705	G	C	1:43419705:G:C	rs17387886	1:41909420-47836752	0.028554	2	-0.00052157	0.0030832	6.809e-17	0.02853	4.9155e-08	1.5466e-06	7.6102e-06	7.6332e-06	7.7187e-06	3.8945e-05	3.8945e-05	3.8945e-05	-2.0773	17.715	-1.6746	-1.3466	-1.4035	-1.4035	-1.4035	-1.7764e-15	-1.7764e-15	-1.7764e-15	0.0286673515029501	0.0773173769924028	1	0.214285714285714	UKBB.WBC.SuSiE.cv2f_ukbb.txt
135859	1	43421956	CGCCTGTAATCCCAG	C	1:43421956:CGCCTGTAATCCCAG:C	1:43421956:CGCCTGTAATCCCAG:C	1:41909420-47836752	0.038685	2	-0.00071921	0.003633	6.9182e-17	0.038661	4.9829e-08	1.5947e-06	7.7208e-06	7.7441e-06	7.8309e-06	3.8945e-05	3.8945e-05	3.8945e-05	-2.0614	18.019	-1.661	-1.316	-1.3891	-1.3891	-1.3891	-1.7764e-15	-1.7764e-15	-1.7764e-15	0.038797286766915	0.104772769432292	1	0.214285714285714	UKBB.WBC.SuSiE.cv2f_ukbb.txt
135860	1	43423932	G	A	1:43423932:G:A	rs80200046	1:41909420-47836752	0.036925	2	-0.00067941	0.003516	6.8629e-17	0.036902	4.9472e-08	1.5711e-06	7.6645e-06	7.6877e-06	7.7738e-06	3.8945e-05	3.8945e-05	3.8945e-05	-2.0694	17.972	-1.6682	-1.3309	-1.3964	-1.3964	-1.3964	-1.7764e-15	-1.7764e-15	-1.7764e-15	0.0370383495543605	0.100005813030973	1	0.214285714285714	UKBB.WBC.SuSiE.cv2f_ukbb.txt
135861	1	43424051	A	G	1:43424051:A:G	rs114530232	1:41909420-47836752	0.036929	2	-0.00067948	0.0035162	6.8629e-17	0.036905	4.9472e-08	1.5711e-06	7.6645e-06	7.6877e-06	7.7738e-06	3.8945e-05	3.8945e-05	3.8945e-05	-2.0694	17.972	-1.6682	-1.3309	-1.3964	-1.3964	-1.3964	-1.7764e-15	-1.7764e-15	-1.7764e-15	0.0370413491296386	0.100013943144221	1	0.214285714285714	UKBB.WBC.SuSiE.cv2f_ukbb.txt
135862	1	43424812	C	G	1:43424812:C:G	rs3754226	1:41909420-47836752	0.030293	2	-0.0005547	0.0031806	6.8189e-17	0.03027	4.9232e-08	1.5531e-06	7.6228e-06	7.6459e-06	7.7315e-06	3.8945e-05	3.8945e-05	3.8945e-05	-2.0758	17.774	-1.6731	-1.3424	-1.4019	-1.4019	-1.4019	-1.7764e-15	-1.7764e-15	-1.7764e-15	0.0304071488114552	0.082032842676482	1	0.214285714285714	UKBB.WBC.SuSiE.cv2f_ukbb.txt
135863	1	43430883	G	A	1:43430883:G:A	rs12750584	1:41909420-47836752	0.023718	2	-0.00043446	0.0028254	6.8439e-17	0.023694	4.9427e-08	1.569e-06	7.6545e-06	7.6775e-06	7.7634e-06	3.8945e-05	3.8945e-05	3.8945e-05	-2.0722	17.529	-1.6691	-1.3322	-1.3977	-1.3977	-1.3978	-1.7764e-15	-1.7764e-15	-1.7764e-15	0.0238321874977814	0.00642116344359622	0.1	0.214285714285714	UKBB.WBC.SuSiE.cv2f_ukbb.txt
135864	1	43433066	G	A	1:43433066:G:A	rs71654267	1:41909420-47836752	0.025104	2	-0.00046067	0.0029097	6.8585e-17	0.02508	4.9512e-08	1.5755e-06	7.6685e-06	7.6916e-06	7.7777e-06	3.8945e-05	3.8945e-05	3.8945e-05	-2.07	17.586	-1.6674	-1.3281	-1.3959	-1.3959	-1.3959	-1.7764e-15	-1.7764e-15	-1.7764e-15	0.0252180390717379	0.00679677467567286	0.1	0.214285714285714	UKBB.WBC.SuSiE.cv2f_ukbb.txt
135865	1	46249299	T	G	1:46249299:T:G	rs55654017	1:41909420-47836752	0.0052204	1	0.00010474	0.0014604	0.0051953	9.5034e-11	4.8711e-08	1.4897e-06	7.8575e-06	7.8841e-06	7.9737e-06	3.8945e-05	3.8945e-05	3.8945e-05	29.888	-1.8053	-1.6837	-1.3841	-1.3715	-1.3712	-1.371	-1.7764e-15	-1.7764e-15	-1.7764e-15	0.00533664292769764	0.00521303317495125	0.1	0.0808823529411765	UKBB.WBC.SuSiE.cv2f_ukbb.txt
135866	1	46251678	C	T	1:46251678:C:T	rs11211185	1:41909420-47836752	0.0042752	1	-8.5383e-05	0.001317	0.0042502	9.4254e-11	4.869e-08	1.4798e-06	7.7952e-06	7.8213e-06	7.9101e-06	3.8945e-05	3.8945e-05	3.8945e-05	29.688	-1.8136	-1.6841	-1.3908	-1.3795	-1.3792	-1.379	-1.7764e-15	-1.7764e-15	-1.7764e-15	0.00439147945751694	0.00426470725466821	0.1	0.0808823529411765	UKBB.WBC.SuSiE.cv2f_ukbb.txt
135867	1	46252418	G	A	1:46252418:G:A	rs7517418	1:41909420-47836752	0.0040999	1	-8.1739e-05	0.0012877	0.004075	9.3972e-11	4.8695e-08	1.4766e-06	7.7743e-06	7.8003e-06	7.8887e-06	3.8945e-05	3.8945e-05	3.8945e-05	29.646	-1.8166	-1.684	-1.3929	-1.3822	-1.3819	-1.3817	-1.7764e-15	-1.7764e-15	-1.7764e-15	0.00421623809991045	0.00408890924257044	0.1	0.0808823529411765	UKBB.WBC.SuSiE.cv2f_ukbb.txt
135868	1	46252717	T	C	1:46252717:T:C	rs6702764	1:41909420-47836752	0.0049556	1	-9.8425e-05	0.001409	0.0049312	9.2078e-11	4.8928e-08	1.4539e-06	7.6335e-06	7.6582e-06	7.7446e-06	3.8945e-05	3.8945e-05	3.8945e-05	29.836	-1.8369	-1.6792	-1.4084	-1.4005	-1.4003	-1.4002	-1.7764e-15	-1.7764e-15	-1.7764e-15	0.00507186948457927	0.0049480317195002	0.1	0.0808823529411765	UKBB.WBC.SuSiE.cv2f_ukbb.txt
135869	1	46254330	G	A	1:46254330:G:A	rs7413189	1:41909420-47836752	0.0052776	1	-0.00010498	0.0014558	0.0052532	9.2148e-11	4.8914e-08	1.4546e-06	7.6384e-06	7.6631e-06	7.7496e-06	3.8945e-05	3.8945e-05	3.8945e-05	29.9	-1.8362	-1.6795	-1.4079	-1.3998	-1.3996	-1.3995	-1.7764e-15	-1.7764e-15	-1.7764e-15	0.00539383936719151	0.00527113080566166	0.1	0.0808823529411765	UKBB.WBC.SuSiE.cv2f_ukbb.txt
135870	1	46254422	C	A	1:46254422:C:A	rs11211186	1:41909420-47836752	0.0052615	1	-0.00010465	0.0014535	0.005237	9.2144e-11	4.8915e-08	1.4545e-06	7.638e-06	7.6627e-06	7.7491e-06	3.8945e-05	3.8945e-05	3.8945e-05	29.896	-1.8362	-1.6795	-1.408	-1.3999	-1.3997	-1.3996	-1.7764e-15	-1.7764e-15	-1.7764e-15	0.00537764026609067	0.00525487551002246	0.1	0.0808823529411765	UKBB.WBC.SuSiE.cv2f_ukbb.txt
135871	1	46255272	A	G	1:46255272:A:G	rs4474301	1:41909420-47836752	0.0053191	1	-0.00010582	0.0014616	0.0052947	9.216e-11	4.891e-08	1.4547e-06	7.6394e-06	7.6642e-06	7.7507e-06	3.8945e-05	3.8945e-05	3.8945e-05	29.907	-1.836	-1.6796	-1.4078	-1.3997	-1.3995	-1.3994	-1.7764e-15	-1.7764e-15	-1.7764e-15	0.00543533677795727	0.0053127724580706	0.1	0.0808823529411765	UKBB.WBC.SuSiE.cv2f_ukbb.txt
135872	1	46256244	G	GTA	1:46256244:G:GTA	rs139695428	1:41909420-47836752	0.0067925	1	-0.00013591	0.0016592	0.0067679	9.2739e-11	4.8778e-08	1.4623e-06	7.6911e-06	7.7164e-06	7.8037e-06	3.8945e-05	3.8945e-05	3.8945e-05	30.153	-1.8298	-1.6823	-1.4026	-1.393	-1.3927	-1.3926	-1.7764e-15	-1.7764e-15	-1.7764e-15	0.00690849172329455	0.00679100094792451	0.1	0.0808823529411765	UKBB.WBC.SuSiE.cv2f_ukbb.txt
135873	1	46256638	A	G	1:46256638:A:G	rs7520280	1:41909420-47836752	0.0057157	1	-0.00011387	0.0015168	0.0056913	9.2286e-11	4.8876e-08	1.4561e-06	7.6498e-06	7.6747e-06	7.7613e-06	3.8945e-05	3.8945e-05	3.8945e-05	29.98	-1.8347	-1.6803	-1.4069	-1.3983	-1.3981	-1.398	-1.7764e-15	-1.7764e-15	-1.7764e-15	0.00583191337921596	0.00571072617723711	0.1	0.0808823529411765	UKBB.WBC.SuSiE.cv2f_ukbb.txt
135874	1	46256929	A	G	1:46256929:A:G	rs72690847	1:41909420-47836752	0.0086935	1	0.0001746	0.0018814	0.0086689	9.3194e-11	4.8726e-08	1.4669e-06	7.7268e-06	7.7523e-06	7.84e-06	3.8945e-05	3.8945e-05	3.8945e-05	30.4	-1.8249	-1.6834	-1.3995	-1.3883	-1.388	-1.3879	-1.7764e-15	-1.7764e-15	-1.7764e-15	0.00880933409598283	0.00869848965225006	0.1	0.0808823529411765	UKBB.WBC.SuSiE.cv2f_ukbb.txt
135875	1	46257306	C	CT	1:46257306:C:CT	rs145578862	1:41909420-47836752	0.017869	1	0.0003637	0.0027188	0.017844	9.5322e-11	4.8743e-08	1.4941e-06	7.9083e-06	7.9353e-06	8.0254e-06	3.8945e-05	3.8945e-05	3.8945e-05	31.122	-1.8023	-1.683	-1.3811	-1.3651	-1.3647	-1.3646	-1.7764e-15	-1.7764e-15	-1.7764e-15	0.0179837010764214	0.0179049071225588	0.1	0.0808823529411765	UKBB.WBC.SuSiE.cv2f_ukbb.txt
135876	1	46258193	T	C	1:46258193:T:C	rs6429579	1:41909420-47836752	0.0098785	1	-0.00019872	0.0020073	0.0098538	9.3866e-11	4.8694e-08	1.4745e-06	7.7763e-06	7.8022e-06	7.8904e-06	3.8945e-05	3.8945e-05	3.8945e-05	30.529	-1.8177	-1.684	-1.3943	-1.3819	-1.3816	-1.3815	-1.7764e-15	-1.7764e-15	-1.7764e-15	0.0099942220375745	0.0098874340845253	0.1	0.0808823529411765	UKBB.WBC.SuSiE.cv2f_ukbb.txt
135877	1	46259980	T	C	1:46259980:T:C	rs4423055	1:41909420-47836752	0.01031	1	-0.00020781	0.0020542	0.010285	9.344e-11	4.8716e-08	1.4688e-06	7.7394e-06	7.7651e-06	7.8529e-06	3.8945e-05	3.8945e-05	3.8945e-05	30.571	-1.8222	-1.6836	-1.3982	-1.3867	-1.3864	-1.3863	-1.7764e-15	-1.7764e-15	-1.7764e-15	0.0104252449273318	0.0103201059042545	0.1	0.0808823529411765	UKBB.WBC.SuSiE.cv2f_ukbb.txt
135878	1	46267923	A	G	1:46267923:A:G	rs7525281	1:41909420-47836752	0.007061	1	-0.00014122	0.0016905	0.0070365	9.2531e-11	4.8837e-08	1.4583e-06	7.665e-06	7.69e-06	7.7768e-06	3.8945e-05	3.8945e-05	3.8945e-05	30.192	-1.832	-1.6811	-1.4054	-1.3964	-1.3961	-1.396	-1.7764e-15	-1.7764e-15	-1.7764e-15	0.00717697095935854	0.00706051776327532	0.1	0.0808823529411765	UKBB.WBC.SuSiE.cv2f_ukbb.txt
135879	1	46270129	T	C	1:46270129:T:C	rs4434876	1:41909420-47836752	0.00696	1	-0.00013917	0.0016782	0.0069355	9.2495e-11	4.8845e-08	1.4579e-06	7.6619e-06	7.6869e-06	7.7736e-06	3.8945e-05	3.8945e-05	3.8945e-05	30.177	-1.8324	-1.6809	-1.4057	-1.3968	-1.3965	-1.3964	-1.7764e-15	-1.7764e-15	-1.7764e-15	0.00707597552464345	0.00695917301885829	0.1	0.0808823529411765	UKBB.WBC.SuSiE.cv2f_ukbb.txt
135880	1	46270942	G	C	1:46270942:G:C	rs4660315	1:41909420-47836752	0.0070524	1	-0.00014105	0.0016895	0.0070279	9.2529e-11	4.8838e-08	1.4583e-06	7.6648e-06	7.6898e-06	7.7765e-06	3.8945e-05	3.8945e-05	3.8945e-05	30.191	-1.832	-1.6811	-1.4054	-1.3964	-1.3961	-1.3961	-1.7764e-15	-1.7764e-15	-1.7764e-15	0.00716837148197269	0.00705188840880022	0.1	0.0808823529411765	UKBB.WBC.SuSiE.cv2f_ukbb.txt
135881	1	46275959	A	G	1:46275959:A:G	rs4660887	1:41909420-47836752	0.0070637	1	-0.00014128	0.0016909	0.0070393	9.2532e-11	4.8837e-08	1.4583e-06	7.6651e-06	7.6901e-06	7.7769e-06	3.8945e-05	3.8945e-05	3.8945e-05	30.192	-1.832	-1.6811	-1.4054	-1.3963	-1.3961	-1.396	-1.7764e-15	-1.7764e-15	-1.7764e-15	0.007179770861102	0.00706332732054626	0.1	0.0808823529411765	UKBB.WBC.SuSiE.cv2f_ukbb.txt
135882	1	46276313	A	G	1:46276313:A:G	rs11211192	1:41909420-47836752	0.0070637	1	-0.00014128	0.0016909	0.0070393	9.2532e-11	4.8837e-08	1.4583e-06	7.6651e-06	7.6901e-06	7.7769e-06	3.8945e-05	3.8945e-05	3.8945e-05	30.192	-1.832	-1.6811	-1.4054	-1.3963	-1.3961	-1.396	-1.7764e-15	-1.7764e-15	-1.7764e-15	0.007179770861102	0.00706332732054626	0.1	0.0808823529411765	UKBB.WBC.SuSiE.cv2f_ukbb.txt
135883	1	46277693	T	C	1:46277693:T:C	rs11211193	1:41909420-47836752	0.0075193	1	-0.00015057	0.001746	0.0074948	9.2671e-11	4.881e-08	1.4599e-06	7.6766e-06	7.7017e-06	7.7886e-06	3.8945e-05	3.8945e-05	3.8945e-05	30.255	-1.8305	-1.6817	-1.4043	-1.3948	-1.3946	-1.3945	-1.7764e-15	-1.7764e-15	-1.7764e-15	0.0076352425187165	0.00752038208373429	0.1	0.0808823529411765	UKBB.WBC.SuSiE.cv2f_ukbb.txt
135884	1	46278158	G	A	1:46278158:G:A	rs113117837	1:41909420-47836752	0.0082517	1	0.00016555	0.0018316	0.0082272	9.2872e-11	4.8776e-08	1.4623e-06	7.6934e-06	7.7186e-06	7.8058e-06	3.8945e-05	3.8945e-05	3.8945e-05	30.348	-1.8283	-1.6824	-1.4027	-1.3927	-1.3924	-1.3923	-1.7764e-15	-1.7764e-15	-1.7764e-15	0.0083675917027648	0.00825528199275471	0.1	0.0808823529411765	UKBB.WBC.SuSiE.cv2f_ukbb.txt
135885	1	46285809	A	G	1:46285809:A:G	rs59091734	1:41909420-47836752	0.0083678	1	0.00016789	0.0018445	0.0083433	9.288e-11	4.8779e-08	1.4621e-06	7.6926e-06	7.7178e-06	7.8049e-06	3.8945e-05	3.8945e-05	3.8945e-05	30.362	-1.8282	-1.6823	-1.4027	-1.3928	-1.3925	-1.3924	-1.7764e-15	-1.7764e-15	-1.7764e-15	0.00848367259394545	0.00837177827816882	0.1	0.0808823529411765	UKBB.WBC.SuSiE.cv2f_ukbb.txt
135886	1	46287286	G	A	1:46287286:G:A	rs6662306	1:41909420-47836752	0.0088846	1	0.00017847	0.001902	0.0088601	9.3006e-11	4.8758e-08	1.4638e-06	7.7041e-06	7.7294e-06	7.8167e-06	3.8945e-05	3.8945e-05	3.8945e-05	30.422	-1.8269	-1.6827	-1.4016	-1.3913	-1.391	-1.3909	-1.7764e-15	-1.7764e-15	-1.7764e-15	0.00900043568920461	0.00889034227732477	0.1	0.0808823529411765	UKBB.WBC.SuSiE.cv2f_ukbb.txt
135887	1	46287287	G	T	1:46287287:G:T	rs6662307	1:41909420-47836752	0.0084319	1	0.00016921	0.0018517	0.0084074	9.288e-11	4.8776e-08	1.4623e-06	7.6937e-06	7.7189e-06	7.8061e-06	3.8945e-05	3.8945e-05	3.8945e-05	30.37	-1.8283	-1.6824	-1.4026	-1.3926	-1.3924	-1.3923	-1.7764e-15	-1.7764e-15	-1.7764e-15	0.00854776708663851	0.0084360970714078	0.1	0.0808823529411765	UKBB.WBC.SuSiE.cv2f_ukbb.txt
135888	1	46289009	CTT	C	1:46289009:CTT:C	1:46289009:CTT:C	1:41909420-47836752	0.0095316	1	-0.00019159	0.0019706	0.0095069	9.3741e-11	4.8697e-08	1.4735e-06	7.7662e-06	7.792e-06	7.8803e-06	3.8945e-05	3.8945e-05	3.8945e-05	30.493	-1.819	-1.684	-1.395	-1.3832	-1.3829	-1.3828	-1.7764e-15	-1.7764e-15	-1.7764e-15	0.00964734014029578	0.00953935000691852	0.1	0.0808823529411765	UKBB.WBC.SuSiE.cv2f_ukbb.txt
135889	1	46296066	T	C	1:46296066:T:C	rs6666501	1:41909420-47836752	0.0060497	1	-0.00012064	0.0015615	0.0060253	9.2143e-11	4.8944e-08	1.454e-06	7.6323e-06	7.657e-06	7.7433e-06	3.8945e-05	3.8945e-05	3.8945e-05	30.037	-1.8362	-1.6789	-1.4083	-1.4006	-1.4004	-1.4003	-1.7764e-15	-1.7764e-15	-1.7764e-15	0.00616581125352622	0.00604586622313119	0.1	0.0808823529411765	UKBB.WBC.SuSiE.cv2f_ukbb.txt
135890	1	46297452	G	C	1:46297452:G:C	rs4660890	1:41909420-47836752	0.0047807	1	-9.489e-05	0.0013833	0.0047564	9.1752e-11	4.9104e-08	1.4498e-06	7.5991e-06	7.6234e-06	7.7093e-06	3.8945e-05	3.8945e-05	3.8945e-05	29.8	-1.8405	-1.6756	-1.4113	-1.405	-1.4048	-1.4048	-1.7764e-15	-1.7764e-15	-1.7764e-15	0.00489698630128932	0.00477263507272685	0.1	0.0808823529411765	UKBB.WBC.SuSiE.cv2f_ukbb.txt
135891	1	46299059	GTTC	GTTCTTC	1:46299059:GTTC:GTTCTTC	rs138881897	1:41909420-47836752	0.0042046	1	-8.3234e-05	0.0012947	0.0041803	9.1782e-11	4.9074e-08	1.4504e-06	7.6036e-06	7.6279e-06	7.7139e-06	3.8945e-05	3.8945e-05	3.8945e-05	29.671	-1.8401	-1.6763	-1.4108	-1.4044	-1.4042	-1.4041	-1.7764e-15	-1.7764e-15	-1.7764e-15	0.00432098178903362	0.00419456866422507	0.1	0.0808823529411765	UKBB.WBC.SuSiE.cv2f_ukbb.txt
135892	1	46301182	G	A	1:46301182:G:A	rs6673894	1:41909420-47836752	0.0057519	1	-0.00011459	0.0015215	0.0057275	9.2037e-11	4.898e-08	1.4528e-06	7.6235e-06	7.6481e-06	7.7343e-06	3.8945e-05	3.8945e-05	3.8945e-05	29.986	-1.8374	-1.6782	-1.4091	-1.4018	-1.4016	-1.4015	-1.7764e-15	-1.7764e-15	-1.7764e-15	0.00586802565062639	0.00574704973909745	0.1	0.0808823529411765	UKBB.WBC.SuSiE.cv2f_ukbb.txt
135893	1	46301379	G	T	1:46301379:G:T	rs6674105	1:41909420-47836752	0.0057519	1	-0.00011459	0.0015215	0.0057275	9.2037e-11	4.898e-08	1.4528e-06	7.6235e-06	7.6481e-06	7.7343e-06	3.8945e-05	3.8945e-05	3.8945e-05	29.986	-1.8374	-1.6782	-1.4091	-1.4018	-1.4016	-1.4015	-1.7764e-15	-1.7764e-15	-1.7764e-15	0.00586802565062639	0.00574704973909745	0.1	0.0808823529411765	UKBB.WBC.SuSiE.cv2f_ukbb.txt
135894	1	46304048	T	C	1:46304048:T:C	rs10736427	1:41909420-47836752	0.0077902	1	-0.00015616	0.0017788	0.0077657	9.2629e-11	4.8817e-08	1.4596e-06	7.6745e-06	7.6995e-06	7.7865e-06	3.8945e-05	3.8945e-05	3.8945e-05	30.29	-1.831	-1.6815	-1.4045	-1.3951	-1.3949	-1.3948	-1.7764e-15	-1.7764e-15	-1.7764e-15	0.0079060975453632	0.00779220674970049	0.1	0.0808823529411765	UKBB.WBC.SuSiE.cv2f_ukbb.txt
135895	1	46304484	GT	G	1:46304484:GT:G	1:46304484:GT:G	1:41909420-47836752	0.0050349	1	0.00010012	0.0014219	0.0050106	9.1821e-11	4.9077e-08	1.4505e-06	7.6049e-06	7.6293e-06	7.7152e-06	3.8945e-05	3.8945e-05	3.8945e-05	29.852	-1.8397	-1.6762	-1.4107	-1.4042	-1.404	-1.404	-1.7764e-15	-1.7764e-15	-1.7764e-15	0.00515116857253561	0.00502770273639841	0.1	0.0808823529411765	UKBB.WBC.SuSiE.cv2f_ukbb.txt
135896	1	46305362	G	A	1:46305362:G:A	rs10789476	1:41909420-47836752	0.005883	1	-0.00011726	0.0015393	0.0058586	9.208e-11	4.8965e-08	1.4533e-06	7.6271e-06	7.6517e-06	7.738e-06	3.8945e-05	3.8945e-05	3.8945e-05	30.009	-1.8369	-1.6785	-1.4088	-1.4013	-1.4011	-1.401	-1.7764e-15	-1.7764e-15	-1.7764e-15	0.00599911843841539	0.0058785972241775	0.1	0.0808823529411765	UKBB.WBC.SuSiE.cv2f_ukbb.txt
135897	1	46306583	A	G	1:46306583:A:G	rs10789477	1:41909420-47836752	0.0057964	1	-0.0001155	0.0015276	0.0057721	9.2054e-11	4.8975e-08	1.453e-06	7.6247e-06	7.6493e-06	7.7355e-06	3.8945e-05	3.8945e-05	3.8945e-05	29.994	-1.8372	-1.6783	-1.409	-1.4016	-1.4014	-1.4014	-1.7764e-15	-1.7764e-15	-1.7764e-15	0.00591262311968499	0.00579180197277074	0.1	0.0808823529411765	UKBB.WBC.SuSiE.cv2f_ukbb.txt
135898	1	46311792	AT	A	1:46311792:AT:A	1:46311792:AT:A	1:41909420-47836752	0.0060313	1	-0.00012094	0.0015677	0.0060068	9.2412e-11	4.8843e-08	1.4584e-06	7.66e-06	7.6849e-06	7.7716e-06	3.8945e-05	3.8945e-05	3.8945e-05	30.034	-1.8333	-1.681	-1.4053	-1.397	-1.3968	-1.3967	-1.7764e-15	-1.7764e-15	-1.7764e-15	0.00614740152646609	0.0060273030768766	0.1	0.0808823529411765	UKBB.WBC.SuSiE.cv2f_ukbb.txt
135899	1	46314170	T	C	1:46314170:T:C	rs10749859	1:41909420-47836752	0.005861	1	-0.00011681	0.0015363	0.0058366	9.2073e-11	4.8967e-08	1.4532e-06	7.6265e-06	7.6511e-06	7.7374e-06	3.8945e-05	3.8945e-05	3.8945e-05	30.005	-1.837	-1.6784	-1.4089	-1.4014	-1.4012	-1.4011	-1.7764e-15	-1.7764e-15	-1.7764e-15	0.00597711966136261	0.00585652213133414	0.1	0.0808823529411765	UKBB.WBC.SuSiE.cv2f_ukbb.txt
135900	1	46316949	T	C	1:46316949:T:C	rs4557909	1:41909420-47836752	0.0059555	1	-0.00011873	0.001549	0.0059311	9.21e-11	4.8958e-08	1.4535e-06	7.6288e-06	7.6534e-06	7.7397e-06	3.8945e-05	3.8945e-05	3.8945e-05	30.021	-1.8367	-1.6786	-1.4087	-1.4011	-1.4009	-1.4008	-1.7764e-15	-1.7764e-15	-1.7764e-15	0.0060716134517137	0.00595134468922931	0.1	0.0808823529411765	UKBB.WBC.SuSiE.cv2f_ukbb.txt
135901	1	46317924	A	G	1:46317924:A:G	rs10890356	1:41909420-47836752	0.0059555	1	-0.00011873	0.001549	0.0059311	9.21e-11	4.8958e-08	1.4535e-06	7.6288e-06	7.6534e-06	7.7397e-06	3.8945e-05	3.8945e-05	3.8945e-05	30.021	-1.8367	-1.6786	-1.4087	-1.4011	-1.4009	-1.4008	-1.7764e-15	-1.7764e-15	-1.7764e-15	0.0060716134517137	0.00595134468922931	0.1	0.0808823529411765	UKBB.WBC.SuSiE.cv2f_ukbb.txt
135902	1	46318054	T	G	1:46318054:T:G	rs10890357	1:41909420-47836752	0.0059555	1	-0.00011873	0.001549	0.0059311	9.21e-11	4.8958e-08	1.4535e-06	7.6288e-06	7.6534e-06	7.7397e-06	3.8945e-05	3.8945e-05	3.8945e-05	30.021	-1.8367	-1.6786	-1.4087	-1.4011	-1.4009	-1.4008	-1.7764e-15	-1.7764e-15	-1.7764e-15	0.0060716134517137	0.00595134468922931	0.1	0.0808823529411765	UKBB.WBC.SuSiE.cv2f_ukbb.txt
135903	1	46319447	T	A	1:46319447:T:A	rs4660891	1:41909420-47836752	0.0059555	1	-0.00011873	0.001549	0.0059311	9.21e-11	4.8958e-08	1.4535e-06	7.6288e-06	7.6534e-06	7.7397e-06	3.8945e-05	3.8945e-05	3.8945e-05	30.021	-1.8367	-1.6786	-1.4087	-1.4011	-1.4009	-1.4008	-1.7764e-15	-1.7764e-15	-1.7764e-15	0.0060716134517137	0.00595134468922931	0.1	0.0808823529411765	UKBB.WBC.SuSiE.cv2f_ukbb.txt
135904	1	46321005	C	CT	1:46321005:C:CT	rs61043854	1:41909420-47836752	0.021548	1	-0.00043902	0.0029825	0.021523	9.6895e-11	4.8919e-08	1.5147e-06	8.028e-06	8.0558e-06	8.1472e-06	3.8945e-05	3.8945e-05	3.8945e-05	31.31	-1.7859	-1.6794	-1.3674	-1.3501	-1.3496	-1.3495	-1.7764e-15	-1.7764e-15	-1.7764e-15	0.0216625522670071	0.0215964646939494	0.1	0.0808823529411765	UKBB.WBC.SuSiE.cv2f_ukbb.txt
135905	1	46323192	A	G	1:46323192:A:G	rs11211206	1:41909420-47836752	0.0059278	1	-0.00011817	0.0015453	0.0059035	9.2091e-11	4.8962e-08	1.4534e-06	7.6279e-06	7.6525e-06	7.7388e-06	3.8945e-05	3.8945e-05	3.8945e-05	30.016	-1.8368	-1.6785	-1.4087	-1.4012	-1.401	-1.4009	-1.7764e-15	-1.7764e-15	-1.7764e-15	0.00604401457389347	0.00592365048184407	0.1	0.0808823529411765	UKBB.WBC.SuSiE.cv2f_ukbb.txt
135906	1	46324291	A	T	1:46324291:A:T	rs12732923	1:41909420-47836752	0.0057666	1	-0.00011489	0.0015235	0.0057423	9.2038e-11	4.8981e-08	1.4528e-06	7.6235e-06	7.6481e-06	7.7343e-06	3.8945e-05	3.8945e-05	3.8945e-05	29.989	-1.8374	-1.6781	-1.4091	-1.4018	-1.4016	-1.4015	-1.7764e-15	-1.7764e-15	-1.7764e-15	0.00588282355986136	0.00576190025610113	0.1	0.0808823529411765	UKBB.WBC.SuSiE.cv2f_ukbb.txt
135907	1	46326055	CAAA	C	1:46326055:CAAA:C	1:46326055:CAAA:C	1:41909420-47836752	0.019685	1	-0.00039984	0.0028448	0.01966	9.6529e-11	4.8877e-08	1.5103e-06	8.0011e-06	8.0287e-06	8.1197e-06	3.8945e-05	3.8945e-05	3.8945e-05	31.219	-1.7897	-1.6803	-1.3703	-1.3534	-1.353	-1.3529	-1.7764e-15	-1.7764e-15	-1.7764e-15	0.0197997337302643	0.0197271056954442	0.1	0.0808823529411765	UKBB.WBC.SuSiE.cv2f_ukbb.txt
135908	1	46327532	T	C	1:46327532:T:C	rs4660893	1:41909420-47836752	0.0059278	1	-0.00011817	0.0015453	0.0059035	9.2091e-11	4.8962e-08	1.4534e-06	7.6279e-06	7.6525e-06	7.7388e-06	3.8945e-05	3.8945e-05	3.8945e-05	30.016	-1.8368	-1.6785	-1.4087	-1.4012	-1.401	-1.4009	-1.7764e-15	-1.7764e-15	-1.7764e-15	0.00604401457389347	0.00592365048184407	0.1	0.0808823529411765	UKBB.WBC.SuSiE.cv2f_ukbb.txt
135909	1	46336752	TA	T	1:46336752:TA:T	1:46336752:TA:T	1:41909420-47836752	0.02082	1	-0.00041739	0.0028865	0.020778	1.5897e-10	7.0638e-08	2.3671e-06	1.3325e-05	1.3377e-05	1.3515e-05	3.8945e-05	3.8945e-05	3.8945e-05	31.275	-1.2908	-1.312	-0.92098	-0.84337	-0.84252	-0.84338	-1.7764e-15	-1.7764e-15	-1.7764e-15	0.020934166056487	0.0208489217772095	0.1	0.0808823529411765	UKBB.WBC.SuSiE.cv2f_ukbb.txt
135910	1	46339811	G	A	1:46339811:G:A	rs7556472	1:41909420-47836752	0.0059345	1	-0.0001183	0.0015462	0.0059101	9.2093e-11	4.8961e-08	1.4534e-06	7.6282e-06	7.6529e-06	7.7391e-06	3.8945e-05	3.8945e-05	3.8945e-05	30.017	-1.8368	-1.6786	-1.4087	-1.4012	-1.401	-1.4009	-1.7764e-15	-1.7764e-15	-1.7764e-15	0.00605061463395495	0.00593027300969706	0.1	0.0808823529411765	UKBB.WBC.SuSiE.cv2f_ukbb.txt
135911	1	46340554	G	T	1:46340554:G:T	rs11211211	1:41909420-47836752	0.0059551	1	-0.00011872	0.001549	0.0059307	9.2099e-11	4.8959e-08	1.4535e-06	7.6287e-06	7.6534e-06	7.7397e-06	3.8945e-05	3.8945e-05	3.8945e-05	30.021	-1.8367	-1.6786	-1.4087	-1.4011	-1.4009	-1.4008	-1.7764e-15	-1.7764e-15	-1.7764e-15	0.00607121340985373	0.00595094332390489	0.1	0.0808823529411765	UKBB.WBC.SuSiE.cv2f_ukbb.txt
135912	1	46345231	C	G	1:46345231:C:G	rs6680333	1:41909420-47836752	0.0069476	1	0.00013894	0.0016769	0.0069232	9.24e-11	4.8869e-08	1.4569e-06	7.6538e-06	7.6786e-06	7.7653e-06	3.8945e-05	3.8945e-05	3.8945e-05	30.176	-1.8334	-1.6804	-1.4064	-1.3978	-1.3976	-1.3975	-1.7764e-15	-1.7764e-15	-1.7764e-15	0.00706365176964141	0.00694683103513216	0.1	0.0808823529411765	UKBB.WBC.SuSiE.cv2f_ukbb.txt
135913	1	46345478	C	T	1:46345478:C:T	rs6680647	1:41909420-47836752	0.0060008	1	0.00011965	0.0015551	0.0059764	9.2121e-11	4.8952e-08	1.4537e-06	7.63e-06	7.6547e-06	7.741e-06	3.8945e-05	3.8945e-05	3.8945e-05	30.029	-1.8365	-1.6788	-1.4086	-1.4009	-1.4007	-1.4006	-1.7764e-15	-1.7764e-15	-1.7764e-15	0.00611691101809531	0.00599679931222041	0.1	0.0808823529411765	UKBB.WBC.SuSiE.cv2f_ukbb.txt
135914	1	46346724	G	C	1:46346724:G:C	rs6659064	1:41909420-47836752	0.0059568	1	-0.00011876	0.0015492	0.0059324	9.21e-11	4.8958e-08	1.4535e-06	7.6288e-06	7.6534e-06	7.7397e-06	3.8945e-05	3.8945e-05	3.8945e-05	30.021	-1.8367	-1.6786	-1.4087	-1.4011	-1.4009	-1.4008	-1.7764e-15	-1.7764e-15	-1.7764e-15	0.00607291326795634	0.0059526491265337	0.1	0.0808823529411765	UKBB.WBC.SuSiE.cv2f_ukbb.txt
135915	1	46347328	G	A	1:46347328:G:A	rs11211214	1:41909420-47836752	0.0059568	1	-0.00011876	0.0015492	0.0059324	9.21e-11	4.8958e-08	1.4535e-06	7.6288e-06	7.6534e-06	7.7397e-06	3.8945e-05	3.8945e-05	3.8945e-05	30.021	-1.8367	-1.6786	-1.4087	-1.4011	-1.4009	-1.4008	-1.7764e-15	-1.7764e-15	-1.7764e-15	0.00607291326795634	0.0059526491265337	0.1	0.0808823529411765	UKBB.WBC.SuSiE.cv2f_ukbb.txt
135916	1	46347910	G	A	1:46347910:G:A	rs6665193	1:41909420-47836752	0.0060262	1	-0.00012017	0.0015584	0.0060019	9.2121e-11	4.8951e-08	1.4537e-06	7.6306e-06	7.6552e-06	7.7415e-06	3.8945e-05	3.8945e-05	3.8945e-05	30.033	-1.8365	-1.6788	-1.4085	-1.4009	-1.4007	-1.4006	-1.7764e-15	-1.7764e-15	-1.7764e-15	0.00614240900271257	0.00602238635165242	0.1	0.0808823529411765	UKBB.WBC.SuSiE.cv2f_ukbb.txt
135917	1	46357544	G	A	1:46357544:G:A	rs56278140	1:41909420-47836752	0.0065197	1	0.00013021	0.0016229	0.0064953	9.228e-11	4.8906e-08	1.4554e-06	7.643e-06	7.6678e-06	7.7543e-06	3.8945e-05	3.8945e-05	3.8945e-05	30.112	-1.8347	-1.6797	-1.4074	-1.3992	-1.399	-1.3989	-1.7764e-15	-1.7764e-15	-1.7764e-15	0.00663577845059848	0.00651747047932949	0.1	0.0808823529411765	UKBB.WBC.SuSiE.cv2f_ukbb.txt
135918	1	46358510	G	A	1:46358510:G:A	rs4364819	1:41909420-47836752	0.0060413	1	-0.00012048	0.0015604	0.0060169	9.2123e-11	4.8951e-08	1.4538e-06	7.6307e-06	7.6553e-06	7.7417e-06	3.8945e-05	3.8945e-05	3.8945e-05	30.035	-1.8364	-1.6788	-1.4085	-1.4008	-1.4006	-1.4006	-1.7764e-15	-1.7764e-15	-1.7764e-15	0.00615740737927772	0.00603743755131836	0.1	0.0808823529411765	UKBB.WBC.SuSiE.cv2f_ukbb.txt
135919	1	46359271	T	A	1:46359271:T:A	rs61296343	1:41909420-47836752	0.022618	1	0.00048868	0.0032388	0.022585	1.285e-10	5.8332e-08	1.9096e-06	1.056e-05	1.0601e-05	1.072e-05	3.8945e-05	3.8945e-05	3.8945e-05	31.358	-1.5036	-1.5034	-1.1357	-1.0759	-1.0751	-1.0751	-1.7764e-15	-1.7764e-15	-1.7764e-15	0.0227322721558619	0.0226620896302954	0.1	0.0808823529411765	UKBB.WBC.SuSiE.cv2f_ukbb.txt
135920	1	46365489	C	A	1:46365489:C:A	rs7548617	1:41909420-47836752	0.00598	1	-0.00011923	0.0015523	0.0059557	9.2104e-11	4.8957e-08	1.4536e-06	7.6291e-06	7.6538e-06	7.7401e-06	3.8945e-05	3.8945e-05	3.8945e-05	30.025	-1.8366	-1.6786	-1.4086	-1.401	-1.4008	-1.4008	-1.7764e-15	-1.7764e-15	-1.7764e-15	0.0060962111661621	0.00597602865668145	0.1	0.0808823529411765	UKBB.WBC.SuSiE.cv2f_ukbb.txt
135921	1	46365501	G	A	1:46365501:G:A	rs11211220	1:41909420-47836752	0.0064538	1	-0.00012886	0.0016143	0.0064294	9.2255e-11	4.891e-08	1.4552e-06	7.6419e-06	7.6666e-06	7.7531e-06	3.8945e-05	3.8945e-05	3.8945e-05	30.102	-1.835	-1.6796	-1.4075	-1.3994	-1.3992	-1.3991	-1.7764e-15	-1.7764e-15	-1.7764e-15	0.00656988409688242	0.00645134554213067	0.1	0.0808823529411765	UKBB.WBC.SuSiE.cv2f_ukbb.txt
135922	1	46371735	C	A	1:46371735:C:A	rs6700974	1:41909420-47836752	0.0059681	1	-0.00011899	0.0015507	0.0059437	9.21e-11	4.8959e-08	1.4535e-06	7.6288e-06	7.6534e-06	7.7397e-06	3.8945e-05	3.8945e-05	3.8945e-05	30.023	-1.8367	-1.6786	-1.4087	-1.4011	-1.4009	-1.4008	-1.7764e-15	-1.7764e-15	-1.7764e-15	0.00608421167167461	0.00596398769694872	0.1	0.0808823529411765	UKBB.WBC.SuSiE.cv2f_ukbb.txt
135923	1	46376690	G	T	1:46376690:G:T	rs4518839	1:41909420-47836752	0.0059956	1	-0.00011954	0.0015543	0.0059712	9.2109e-11	4.8956e-08	1.4536e-06	7.6295e-06	7.6541e-06	7.7404e-06	3.8945e-05	3.8945e-05	3.8945e-05	30.028	-1.8366	-1.6787	-1.4086	-1.401	-1.4008	-1.4007	-1.7764e-15	-1.7764e-15	-1.7764e-15	0.00611170996809718	0.00599158156300283	0.1	0.0808823529411765	UKBB.WBC.SuSiE.cv2f_ukbb.txt
135924	1	46378028	C	T	1:46378028:C:T	rs72690901	1:41909420-47836752	0.0064346	1	0.00012848	0.0016119	0.0064102	9.2253e-11	4.8913e-08	1.4551e-06	7.6408e-06	7.6655e-06	7.752e-06	3.8945e-05	3.8945e-05	3.8945e-05	30.099	-1.835	-1.6795	-1.4076	-1.3995	-1.3993	-1.3992	-1.7764e-15	-1.7764e-15	-1.7764e-15	0.00655068343685672	0.00643208000655826	0.1	0.0808823529411765	UKBB.WBC.SuSiE.cv2f_ukbb.txt
135925	1	46378838	T	C	1:46378838:T:C	rs72692603	1:41909420-47836752	0.0070241	1	0.0001405	0.0016863	0.0069996	9.2423e-11	4.8864e-08	1.4571e-06	7.6556e-06	7.6805e-06	7.7672e-06	3.8945e-05	3.8945e-05	3.8945e-05	30.187	-1.8332	-1.6805	-1.4062	-1.3976	-1.3974	-1.3973	-1.7764e-15	-1.7764e-15	-1.7764e-15	0.00714004671800816	0.00702349181209716	0.1	0.0808823529411765	UKBB.WBC.SuSiE.cv2f_ukbb.txt
135926	1	46379518	A	G	1:46379518:A:G	rs4256763	1:41909420-47836752	0.0059957	1	-0.00011955	0.0015544	0.0059713	9.2109e-11	4.8956e-08	1.4536e-06	7.6295e-06	7.6541e-06	7.7404e-06	3.8945e-05	3.8945e-05	3.8945e-05	30.028	-1.8366	-1.6787	-1.4086	-1.401	-1.4008	-1.4007	-1.7764e-15	-1.7764e-15	-1.7764e-15	0.00611180995396177	0.00599168190433397	0.1	0.0808823529411765	UKBB.WBC.SuSiE.cv2f_ukbb.txt
135927	1	46387857	A	G	1:46387857:A:G	rs11580953	1:41909420-47836752	0.0054967	1	0.00010945	0.001487	0.0054724	9.1922e-11	4.9026e-08	1.4515e-06	7.6138e-06	7.6383e-06	7.7244e-06	3.8945e-05	3.8945e-05	3.8945e-05	29.94	-1.8386	-1.6772	-1.4101	-1.4031	-1.4029	-1.4028	-1.7764e-15	-1.7764e-15	-1.7764e-15	0.00561293122294149	0.00549107900344603	0.1	0.0808823529411765	UKBB.WBC.SuSiE.cv2f_ukbb.txt
135928	1	46388008	C	T	1:46388008:C:T	rs6689417	1:41909420-47836752	0.0051435	1	-0.00010228	0.0014369	0.0051192	9.1801e-11	4.9077e-08	1.4503e-06	7.6041e-06	7.6285e-06	7.7144e-06	3.8945e-05	3.8945e-05	3.8945e-05	29.874	-1.8399	-1.6762	-1.4109	-1.4043	-1.4041	-1.4041	-1.7764e-15	-1.7764e-15	-1.7764e-15	0.00525975064355	0.00513667342197954	0.1	0.0808823529411765	UKBB.WBC.SuSiE.cv2f_ukbb.txt
135929	1	46396704	G	A	1:46396704:G:A	rs10789482	1:41909420-47836752	0.0051813	1	-0.00010304	0.0014423	0.005157	9.1813e-11	4.9071e-08	1.4504e-06	7.6052e-06	7.6295e-06	7.7155e-06	3.8945e-05	3.8945e-05	3.8945e-05	29.881	-1.8398	-1.6763	-1.4108	-1.4042	-1.404	-1.4039	-1.7764e-15	-1.7764e-15	-1.7764e-15	0.00529754857998466	0.0517460244513762	1	0.0808823529411765	UKBB.WBC.SuSiE.cv2f_ukbb.txt
135930	1	46399655	T	C	1:46399655:T:C	rs7530480	1:41909420-47836752	0.0052604	1	-0.00010465	0.0014536	0.005236	9.1837e-11	4.906e-08	1.4507e-06	7.6073e-06	7.6317e-06	7.7177e-06	3.8945e-05	3.8945e-05	3.8945e-05	29.896	-1.8395	-1.6765	-1.4106	-1.4039	-1.4037	-1.4037	-1.7764e-15	-1.7764e-15	-1.7764e-15	0.00537654417166245	0.00525387209671135	0.1	0.0808823529411765	UKBB.WBC.SuSiE.cv2f_ukbb.txt
135931	1	46401170	G	T	1:46401170:G:T	rs55765474	1:41909420-47836752	0.0060986	1	0.0001217	0.0015688	0.0060742	9.2115e-11	4.895e-08	1.4537e-06	7.6307e-06	7.6554e-06	7.7417e-06	3.8945e-05	3.8945e-05	3.8945e-05	30.045	-1.8365	-1.6788	-1.4085	-1.4008	-1.4006	-1.4006	-1.7764e-15	-1.7764e-15	-1.7764e-15	0.00621469927846807	0.00609493313404208	0.1	0.0808823529411765	UKBB.WBC.SuSiE.cv2f_ukbb.txt
135932	1	46403348	C	T	1:46403348:C:T	rs111591373	1:41909420-47836752	0.0060956	1	0.00012164	0.0015684	0.0060712	9.2113e-11	4.895e-08	1.4537e-06	7.6305e-06	7.6552e-06	7.7415e-06	3.8945e-05	3.8945e-05	3.8945e-05	30.044	-1.8365	-1.6788	-1.4086	-1.4009	-1.4007	-1.4006	-1.7764e-15	-1.7764e-15	-1.7764e-15	0.0062116991062624	0.00609192289410887	0.1	0.0808823529411765	UKBB.WBC.SuSiE.cv2f_ukbb.txt
135933	1	46409176	G	T	1:46409176:G:T	rs6700322	1:41909420-47836752	0.006081	1	-0.00012133	0.0015663	0.0060566	9.2089e-11	4.8959e-08	1.4535e-06	7.6288e-06	7.6535e-06	7.7398e-06	3.8945e-05	3.8945e-05	3.8945e-05	30.042	-1.8368	-1.6786	-1.4087	-1.4011	-1.4009	-1.4008	-1.7764e-15	-1.7764e-15	-1.7764e-15	0.00619709591180484	0.00607727305976746	0.1	0.0808823529411765	UKBB.WBC.SuSiE.cv2f_ukbb.txt
135934	1	46411715	T	C	1:46411715:T:C	rs56140667	1:41909420-47836752	0.008042	1	0.00016134	0.0018084	0.0080175	9.2663e-11	4.8805e-08	1.4603e-06	7.6789e-06	7.704e-06	7.791e-06	3.8945e-05	3.8945e-05	3.8945e-05	30.322	-1.8306	-1.6818	-1.404	-1.3945	-1.3943	-1.3942	-1.7764e-15	-1.7764e-15	-1.7764e-15	0.00815787588978822	0.00804486622142542	0.1	0.0808823529411765	UKBB.WBC.SuSiE.cv2f_ukbb.txt
135935	1	46419282	A	AT	1:46419282:A:AT	rs34818988	1:41909420-47836752	0.0046475	1	-9.2251e-05	0.0013642	0.0046232	9.162e-11	4.9162e-08	1.4487e-06	7.5902e-06	7.6144e-06	7.7002e-06	3.8945e-05	3.8945e-05	3.8945e-05	29.772	-1.8419	-1.6745	-1.412	-1.4062	-1.406	-1.4059	-1.7764e-15	-1.7764e-15	-1.7764e-15	0.00476377720812693	0.00463898041969368	0.1	0.0808823529411765	UKBB.WBC.SuSiE.cv2f_ukbb.txt
135936	1	46422086	G	A	1:46422086:G:A	rs56301932	1:41909420-47836752	0.0051747	1	0.00010294	0.0014418	0.0051503	9.1799e-11	4.9072e-08	1.4504e-06	7.6046e-06	7.6289e-06	7.7149e-06	3.8945e-05	3.8945e-05	3.8945e-05	29.88	-1.84	-1.6763	-1.4108	-1.4043	-1.4041	-1.404	-1.7764e-15	-1.7764e-15	-1.7764e-15	0.00529084773703214	0.00516787957595355	0.1	0.0808823529411765	UKBB.WBC.SuSiE.cv2f_ukbb.txt
135937	1	46423300	T	A	1:46423300:T:A	rs4382655	1:41909420-47836752	0.011341	1	-0.00022887	0.0021555	0.011316	9.5902e-11	4.8801e-08	1.503e-06	7.9694e-06	7.9964e-06	8.0859e-06	3.8945e-05	3.8945e-05	3.8945e-05	30.667	-1.7962	-1.6818	-1.3752	-1.3574	-1.357	-1.357	-1.7764e-15	-1.7764e-15	-1.7764e-15	0.0114568190781268	0.0113546250279576	0.1	0.0808823529411765	UKBB.WBC.SuSiE.cv2f_ukbb.txt
135938	1	46425500	G	A	1:46425500:G:A	rs4420029	1:41909420-47836752	0.015236	1	-0.00030825	0.0024991	0.015211	9.5426e-11	4.8767e-08	1.4964e-06	7.9159e-06	7.9429e-06	8.0328e-06	3.8945e-05	3.8945e-05	3.8945e-05	30.963	-1.8012	-1.6825	-1.3796	-1.3641	-1.3638	-1.3636	-1.7764e-15	-1.7764e-15	-1.7764e-15	0.0153511001338879	0.0152629198745372	0.1	0.0808823529411765	UKBB.WBC.SuSiE.cv2f_ukbb.txt
135939	1	46432999	A	C	1:46432999:A:C	rs10890379	1:41909420-47836752	0.00484	1	-9.6141e-05	0.0013928	0.0048157	9.1682e-11	4.9127e-08	1.4492e-06	7.5952e-06	7.6195e-06	7.7053e-06	3.8945e-05	3.8945e-05	3.8945e-05	29.813	-1.8412	-1.6752	-1.4116	-1.4055	-1.4053	-1.4053	-1.7764e-15	-1.7764e-15	-1.7764e-15	0.00495626560886253	0.00483213748207278	0.1	0.0808823529411765	UKBB.WBC.SuSiE.cv2f_ukbb.txt
135940	1	46437192	A	C	1:46437192:A:C	rs72692632	1:41909420-47836752	0.0055619	1	0.0001108	0.0014964	0.0055376	9.1929e-11	4.9009e-08	1.4518e-06	7.6163e-06	7.6408e-06	7.727e-06	3.8945e-05	3.8945e-05	3.8945e-05	29.952	-1.8385	-1.6776	-1.4098	-1.4027	-1.4025	-1.4025	-1.7764e-15	-1.7764e-15	-1.7764e-15	0.00567812984819294	0.00555650155132714	0.1	0.0808823529411765	UKBB.WBC.SuSiE.cv2f_ukbb.txt
135941	1	46440252	A	C	1:46440252:A:C	rs10749861	1:41909420-47836752	0.0047192	1	-9.3682e-05	0.0013747	0.0046949	9.1645e-11	4.9145e-08	1.4489e-06	7.5923e-06	7.6165e-06	7.7023e-06	3.8945e-05	3.8945e-05	3.8945e-05	29.787	-1.8416	-1.6748	-1.4118	-1.4059	-1.4057	-1.4057	-1.7764e-15	-1.7764e-15	-1.7764e-15	0.00483547353365033	0.00471092515409666	0.1	0.0808823529411765	UKBB.WBC.SuSiE.cv2f_ukbb.txt
135942	1	46447049	T	TA	1:46447049:T:TA	rs150819731	1:41909420-47836752	0.0053863	1	0.00010724	0.001472	0.0053619	9.1877e-11	4.9031e-08	1.4513e-06	7.6124e-06	7.6369e-06	7.7229e-06	3.8945e-05	3.8945e-05	3.8945e-05	29.92	-1.8391	-1.6771	-1.4102	-1.4032	-1.4031	-1.403	-1.7764e-15	-1.7764e-15	-1.7764e-15	0.00550244236674424	0.00538020183257382	0.1	0.0808823529411765	UKBB.WBC.SuSiE.cv2f_ukbb.txt
135943	1	46449291	A	G	1:46449291:A:G	rs7512448	1:41909420-47836752	0.0048159	1	-9.5642e-05	0.0013891	0.0047916	9.1676e-11	4.9128e-08	1.4492e-06	7.5949e-06	7.6192e-06	7.705e-06	3.8945e-05	3.8945e-05	3.8945e-05	29.808	-1.8413	-1.6752	-1.4116	-1.4055	-1.4054	-1.4053	-1.7764e-15	-1.7764e-15	-1.7764e-15	0.00493216811830766	0.00480795522127619	0.1	0.0808823529411765	UKBB.WBC.SuSiE.cv2f_ukbb.txt
135944	1	46452823	A	C	1:46452823:A:C	rs7552810	1:41909420-47836752	0.0055254	1	0.00011005	0.0014912	0.0055011	9.1911e-11	4.902e-08	1.4515e-06	7.6143e-06	7.6388e-06	7.7249e-06	3.8945e-05	3.8945e-05	3.8945e-05	29.946	-1.8387	-1.6774	-1.41	-1.403	-1.4028	-1.4027	-1.7764e-15	-1.7764e-15	-1.7764e-15	0.00564162865307427	0.0055198769654734	0.1	0.0808823529411765	UKBB.WBC.SuSiE.cv2f_ukbb.txt
135945	1	46455423	T	TC	1:46455423:T:TC	rs59239918	1:41909420-47836752	0.0046227	1	-9.172e-05	0.00136	0.0045984	9.1611e-11	4.9164e-08	1.4486e-06	7.5896e-06	7.6138e-06	7.6995e-06	3.8945e-05	3.8945e-05	3.8945e-05	29.766	-1.842	-1.6744	-1.4121	-1.4062	-1.4061	-1.406	-1.7764e-15	-1.7764e-15	-1.7764e-15	0.00473897872207951	0.00461409576957938	0.1	0.0808823529411765	UKBB.WBC.SuSiE.cv2f_ukbb.txt
135946	1	46458298	A	G	1:46458298:A:G	rs4660330	1:41909420-47836752	0.0055482	1	-0.00011051	0.0014944	0.0055238	9.1904e-11	4.9012e-08	1.4517e-06	7.6153e-06	7.6398e-06	7.7259e-06	3.8945e-05	3.8945e-05	3.8945e-05	29.95	-1.8388	-1.6775	-1.4099	-1.4029	-1.4027	-1.4026	-1.7764e-15	-1.7764e-15	-1.7764e-15	0.00566432861936395	0.00554265444763447	0.1	0.0808823529411765	UKBB.WBC.SuSiE.cv2f_ukbb.txt
135947	1	46460788	G	A	1:46460788:G:A	rs4524993	1:41909420-47836752	0.0045586	1	-9.044e-05	0.0013505	0.0045343	9.1612e-11	4.9158e-08	1.4487e-06	7.5896e-06	7.6138e-06	7.6996e-06	3.8945e-05	3.8945e-05	3.8945e-05	29.752	-1.842	-1.6745	-1.412	-1.4062	-1.4061	-1.406	-1.7764e-15	-1.7764e-15	-1.7764e-15	0.00467488796789861	0.0045497769763404	0.1	0.0808823529411765	UKBB.WBC.SuSiE.cv2f_ukbb.txt
135948	1	46461178	A	G	1:46461178:A:G	rs6693222	1:41909420-47836752	0.0051622	1	0.00010267	0.0014398	0.0051379	9.1798e-11	4.9071e-08	1.4504e-06	7.6046e-06	7.629e-06	7.7149e-06	3.8945e-05	3.8945e-05	3.8945e-05	29.877	-1.84	-1.6763	-1.4108	-1.4043	-1.4041	-1.404	-1.7764e-15	-1.7764e-15	-1.7764e-15	0.0052784495873236	0.0051554372508964	0.1	0.0808823529411765	UKBB.WBC.SuSiE.cv2f_ukbb.txt
135949	1	46462059	T	C	1:46462059:T:C	rs4660333	1:41909420-47836752	0.0047693	1	-9.4697e-05	0.0013822	0.004745	9.1661e-11	4.9137e-08	1.4491e-06	7.5936e-06	7.6179e-06	7.7037e-06	3.8945e-05	3.8945e-05	3.8945e-05	29.798	-1.8415	-1.675	-1.4117	-1.4057	-1.4055	-1.4055	-1.7764e-15	-1.7764e-15	-1.7764e-15	0.00488557072877405	0.00476119616098081	0.1	0.0808823529411765	UKBB.WBC.SuSiE.cv2f_ukbb.txt
135950	1	46472153	G	A	1:46472153:G:A	rs6429592	1:41909420-47836752	0.0045714	1	-9.0683e-05	0.0013522	0.0045471	9.1601e-11	4.9175e-08	1.4484e-06	7.5883e-06	7.6125e-06	7.6982e-06	3.8945e-05	3.8945e-05	3.8945e-05	29.755	-1.8421	-1.6742	-1.4122	-1.4064	-1.4062	-1.4062	-1.7764e-15	-1.7764e-15	-1.7764e-15	0.00468768189721136	0.00456262066672197	0.1	0.0808823529411765	UKBB.WBC.SuSiE.cv2f_ukbb.txt
135951	1	46472734	G	A	1:46472734:G:A	rs7532388	1:41909420-47836752	0.0066846	1	0.00013364	0.0016447	0.0066602	9.2268e-11	4.8892e-08	1.4557e-06	7.646e-06	7.6708e-06	7.7573e-06	3.8945e-05	3.8945e-05	3.8945e-05	30.137	-1.8349	-1.68	-1.4071	-1.3988	-1.3986	-1.3985	-1.7764e-15	-1.7764e-15	-1.7764e-15	0.00680066435716165	0.00668293333432335	0.1	0.0808823529411765	UKBB.WBC.SuSiE.cv2f_ukbb.txt
135952	1	46476587	T	G	1:46476587:T:G	rs11211247	1:41909420-47836752	0.0052493	1	-0.00010447	0.0014526	0.005225	9.1856e-11	4.9041e-08	1.4511e-06	7.6105e-06	7.6349e-06	7.721e-06	3.8945e-05	3.8945e-05	3.8945e-05	29.894	-1.8393	-1.6769	-1.4103	-1.4035	-1.4033	-1.4032	-1.7764e-15	-1.7764e-15	-1.7764e-15	0.00536555575278908	0.00524283455028973	0.1	0.0808823529411765	UKBB.WBC.SuSiE.cv2f_ukbb.txt
135953	1	46477326	G	C	1:46477326:G:C	rs4660909	1:41909420-47836752	0.0044302	1	-8.7823e-05	0.0013305	0.004406	9.1561e-11	4.9201e-08	1.448e-06	7.5846e-06	7.6088e-06	7.6944e-06	3.8945e-05	3.8945e-05	3.8945e-05	29.724	-1.8426	-1.6737	-1.4124	-1.4069	-1.4067	-1.4067	-1.7764e-15	-1.7764e-15	-1.7764e-15	0.00454659030242277	0.00442103904853142	0.1	0.0808823529411765	UKBB.WBC.SuSiE.cv2f_ukbb.txt
135954	1	46478496	A	G	1:46478496:A:G	rs12047120	1:41909420-47836752	0.004428	1	-8.7778e-05	0.0013301	0.0044037	9.156e-11	4.9202e-08	1.448e-06	7.5846e-06	7.6087e-06	7.6944e-06	3.8945e-05	3.8945e-05	3.8945e-05	29.723	-1.8426	-1.6737	-1.4125	-1.4069	-1.4067	-1.4067	-1.7764e-15	-1.7764e-15	-1.7764e-15	0.00454429052865968	0.00441873119791591	0.1	0.0808823529411765	UKBB.WBC.SuSiE.cv2f_ukbb.txt
135955	1	46480440	T	A	1:46480440:T:A	rs10449767	1:41909420-47836752	0.0044355	1	-8.7926e-05	0.0013313	0.0044112	9.1562e-11	4.9201e-08	1.448e-06	7.5847e-06	7.6089e-06	7.6945e-06	3.8945e-05	3.8945e-05	3.8945e-05	29.725	-1.8425	-1.6737	-1.4124	-1.4069	-1.4067	-1.4067	-1.7764e-15	-1.7764e-15	-1.7764e-15	0.00455178986675542	0.00442625679774888	0.1	0.0808823529411765	UKBB.WBC.SuSiE.cv2f_ukbb.txt
135956	1	46484421	G	C	1:46484421:G:C	rs884443	1:41909420-47836752	0.0043191	1	8.5573e-05	0.0013131	0.0042948	9.1529e-11	4.9222e-08	1.4477e-06	7.5816e-06	7.6057e-06	7.6913e-06	3.8945e-05	3.8945e-05	3.8945e-05	29.698	-1.8429	-1.6733	-1.4127	-1.4073	-1.4071	-1.4071	-1.7764e-15	-1.7764e-15	-1.7764e-15	0.00443539656819203	0.00430945948834149	0.1	0.0808823529411765	UKBB.WBC.SuSiE.cv2f_ukbb.txt
135957	1	46490990	C	CA	1:46490990:C:CA	rs56091471	1:41909420-47836752	0.0050142	1	9.9688e-05	0.0014187	0.0049899	9.1763e-11	4.9089e-08	1.45e-06	7.6014e-06	7.6257e-06	7.7116e-06	3.8945e-05	3.8945e-05	3.8945e-05	29.848	-1.8403	-1.676	-1.4111	-1.4047	-1.4045	-1.4045	-1.7764e-15	-1.7764e-15	-1.7764e-15	0.00513046036621811	0.00500693208085945	0.1	0.0808823529411765	UKBB.WBC.SuSiE.cv2f_ukbb.txt
135958	1	46495024	G	A	1:46495024:G:A	rs3795318	1:41909420-47836752	0.017502	1	0.00035807	0.0027052	0.017475	1.0217e-10	4.9942e-08	1.5909e-06	8.4852e-06	8.5153e-06	8.6105e-06	3.8945e-05	3.8945e-05	3.8945e-05	31.101	-1.733	-1.6587	-1.3183	-1.2947	-1.2942	-1.2942	-1.7764e-15	-1.7764e-15	-1.7764e-15	0.017616561169879	0.0175346476107776	0.1	0.0808823529411765	UKBB.WBC.SuSiE.cv2f_ukbb.txt
135959	1	46500613	T	C	1:46500613:T:C	rs17855317	1:41909420-47836752	0.017693	1	0.00035972	0.0027026	0.017668	9.526e-11	4.8736e-08	1.4931e-06	7.8983e-06	7.9252e-06	8.0152e-06	3.8945e-05	3.8945e-05	3.8945e-05	31.112	-1.8029	-1.6832	-1.3818	-1.3664	-1.366	-1.3658	-1.7764e-15	-1.7764e-15	-1.7764e-15	0.0178076953607266	0.0177283063798122	0.1	0.0808823529411765	UKBB.WBC.SuSiE.cv2f_ukbb.txt
135960	1	46504389	G	A	1:46504389:G:A	rs11584814	1:41909420-47836752	0.0080487	1	0.00016148	0.0018092	0.0080242	9.2825e-11	4.8771e-08	1.4622e-06	7.6936e-06	7.7189e-06	7.8061e-06	3.8945e-05	3.8945e-05	3.8945e-05	30.323	-1.8288	-1.6825	-1.4027	-1.3926	-1.3924	-1.3923	-1.7764e-15	-1.7764e-15	-1.7764e-15	0.00816462112798155	0.00805158909060955	0.1	0.0808823529411765	UKBB.WBC.SuSiE.cv2f_ukbb.txt
135961	1	46505235	T	G	1:46505235:T:G	rs6429593	1:41909420-47836752	0.007985	1	0.00016018	0.0018019	0.0079604	9.2786e-11	4.8778e-08	1.4617e-06	7.6903e-06	7.7156e-06	7.8028e-06	3.8945e-05	3.8945e-05	3.8945e-05	30.315	-1.8293	-1.6823	-1.403	-1.3931	-1.3928	-1.3927	-1.7764e-15	-1.7764e-15	-1.7764e-15	0.00810081985039546	0.00798757132136385	0.1	0.0808823529411765	UKBB.WBC.SuSiE.cv2f_ukbb.txt
135962	1	46508785	G	GT	1:46508785:G:GT	rs111469428	1:41909420-47836752	0.0053964	1	0.00010753	0.0014746	0.005372	9.202e-11	4.8954e-08	1.4529e-06	7.6248e-06	7.6494e-06	7.7357e-06	3.8945e-05	3.8945e-05	3.8945e-05	29.922	-1.8375	-1.6787	-1.4091	-1.4016	-1.4014	-1.4013	-1.7764e-15	-1.7764e-15	-1.7764e-15	0.00551257994682686	0.00539033630701558	0.1	0.0808823529411765	UKBB.WBC.SuSiE.cv2f_ukbb.txt
135963	1	46511118	T	C	1:46511118:T:C	rs72677518	1:41909420-47836752	0.0063796	1	0.00012741	0.0016055	0.0063552	9.2282e-11	4.8885e-08	1.4557e-06	7.647e-06	7.6718e-06	7.7584e-06	3.8945e-05	3.8945e-05	3.8945e-05	30.09	-1.8347	-1.6801	-1.4071	-1.3987	-1.3985	-1.3984	-1.7764e-15	-1.7764e-15	-1.7764e-15	0.00649571055898401	0.00637689227445004	0.1	0.0808823529411765	UKBB.WBC.SuSiE.cv2f_ukbb.txt
135964	1	46512998	T	C	1:46512998:T:C	rs55735913	1:41909420-47836752	0.0059835	1	0.00011942	0.0015543	0.0059591	9.2322e-11	4.8871e-08	1.4563e-06	7.6485e-06	7.6734e-06	7.7601e-06	3.8945e-05	3.8945e-05	3.8945e-05	30.026	-1.8343	-1.6804	-1.4067	-1.3985	-1.3983	-1.3982	-1.7764e-15	-1.7764e-15	-1.7764e-15	0.00609967192440974	0.00597944026193908	0.1	0.0808823529411765	UKBB.WBC.SuSiE.cv2f_ukbb.txt
135965	1	46513088	C	T	1:46513088:C:T	rs9429091	1:41909420-47836752	0.006582	1	0.00013172	0.0016338	0.0065575	9.2527e-11	4.8833e-08	1.4587e-06	7.6683e-06	7.6933e-06	7.7803e-06	3.8945e-05	3.8945e-05	3.8945e-05	30.121	-1.8321	-1.6812	-1.4051	-1.3959	-1.3957	-1.3956	-1.7764e-15	-1.7764e-15	-1.7764e-15	0.00669804914752947	0.0065798827872775	0.1	0.0808823529411765	UKBB.WBC.SuSiE.cv2f_ukbb.txt
135966	1	46513436	TTTTG	T	1:46513436:TTTTG:T	1:46513436:TTTTG:T	1:41909420-47836752	0.017346	1	0.00035215	0.0026726	0.017321	9.6187e-11	4.8843e-08	1.5059e-06	7.9769e-06	8.0043e-06	8.0953e-06	3.8945e-05	3.8945e-05	3.8945e-05	31.093	-1.7933	-1.681	-1.3732	-1.3565	-1.3561	-1.3559	-1.7764e-15	-1.7764e-15	-1.7764e-15	0.017460991039098	0.0173801219608744	0.1	0.0808823529411765	UKBB.WBC.SuSiE.cv2f_ukbb.txt
135967	1	46514198	A	G	1:46514198:A:G	rs9429179	1:41909420-47836752	0.0060112	1	0.00011991	0.0015571	0.0059868	9.2181e-11	4.8914e-08	1.4546e-06	7.6384e-06	7.6632e-06	7.7497e-06	3.8945e-05	3.8945e-05	3.8945e-05	30.03	-1.8358	-1.6795	-1.4079	-1.3998	-1.3996	-1.3995	-1.7764e-15	-1.7764e-15	-1.7764e-15	0.00612733584810976	0.00600723481065546	0.1	0.0808823529411765	UKBB.WBC.SuSiE.cv2f_ukbb.txt
135968	1	46517228	C	T	1:46517228:C:T	rs56047133	1:41909420-47836752	0.0060522	1	0.00012075	0.0015626	0.0060278	9.2206e-11	4.8909e-08	1.4548e-06	7.6401e-06	7.6649e-06	7.7514e-06	3.8945e-05	3.8945e-05	3.8945e-05	30.037	-1.8355	-1.6796	-1.4078	-1.3996	-1.3994	-1.3993	-1.7764e-15	-1.7764e-15	-1.7764e-15	0.00616833531383942	0.00604837475640885	0.1	0.0808823529411765	UKBB.WBC.SuSiE.cv2f_ukbb.txt
135969	1	46517589	C	T	1:46517589:C:T	rs6685465	1:41909420-47836752	0.0061658	1	0.00012305	0.0015775	0.0061414	9.2228e-11	4.8901e-08	1.4552e-06	7.6425e-06	7.6673e-06	7.7538e-06	3.8945e-05	3.8945e-05	3.8945e-05	30.056	-1.8353	-1.6798	-1.4075	-1.3993	-1.3991	-1.399	-1.7764e-15	-1.7764e-15	-1.7764e-15	0.00628192679659645	0.00616236250854529	0.1	0.0808823529411765	UKBB.WBC.SuSiE.cv2f_ukbb.txt
135970	1	46521724	CT	C	1:46521724:CT:C	1:46521724:CT:C	1:41909420-47836752	0.0051419	1	0.00010229	0.0014373	0.0051175	9.2021e-11	4.8948e-08	1.4529e-06	7.6252e-06	7.6498e-06	7.7361e-06	3.8945e-05	3.8945e-05	3.8945e-05	29.873	-1.8375	-1.6788	-1.4091	-1.4016	-1.4014	-1.4013	-1.7764e-15	-1.7764e-15	-1.7764e-15	0.00525811710539059	0.00513496761935073	0.1	0.0808823529411765	UKBB.WBC.SuSiE.cv2f_ukbb.txt
135971	1	46522326	A	C	1:46522326:A:C	rs4388641	1:41909420-47836752	0.0058557	1	0.00011673	0.0015359	0.0058313	9.2154e-11	4.8923e-08	1.4544e-06	7.6364e-06	7.6612e-06	7.7476e-06	3.8945e-05	3.8945e-05	3.8945e-05	30.004	-1.8361	-1.6793	-1.4081	-1.4001	-1.3999	-1.3998	-1.7764e-15	-1.7764e-15	-1.7764e-15	0.00597185157954883	0.00585120404078554	0.1	0.0808823529411765	UKBB.WBC.SuSiE.cv2f_ukbb.txt
135972	1	46524739	G	A	1:46524739:G:A	rs9429184	1:41909420-47836752	0.0058276	1	0.00011616	0.0015321	0.0058032	9.2149e-11	4.8925e-08	1.4544e-06	7.636e-06	7.6608e-06	7.7472e-06	3.8945e-05	3.8945e-05	3.8945e-05	29.999	-1.8361	-1.6793	-1.4081	-1.4001	-1.3999	-1.3998	-1.7764e-15	-1.7764e-15	-1.7764e-15	0.00594375436132066	0.00582300812674474	0.1	0.0808823529411765	UKBB.WBC.SuSiE.cv2f_ukbb.txt
135973	1	46529677	G	A	1:46529677:G:A	rs72677530	1:41909420-47836752	0.0071516	1	0.00014315	0.0017026	0.0071271	9.2605e-11	4.8809e-08	1.4597e-06	7.6752e-06	7.7003e-06	7.7873e-06	3.8945e-05	3.8945e-05	3.8945e-05	30.205	-1.8312	-1.6817	-1.4044	-1.395	-1.3948	-1.3947	-1.7764e-15	-1.7764e-15	-1.7764e-15	0.00726759027955082	0.00715142700925742	0.1	0.0808823529411765	UKBB.WBC.SuSiE.cv2f_ukbb.txt
135974	1	46536558	T	C	1:46536558:T:C	rs72677533	1:41909420-47836752	0.0070338	1	0.00014075	0.0016881	0.0070093	9.257e-11	4.8816e-08	1.4593e-06	7.6722e-06	7.6973e-06	7.7842e-06	3.8945e-05	3.8945e-05	3.8945e-05	30.188	-1.8316	-1.6815	-1.4047	-1.3954	-1.3952	-1.3951	-1.7764e-15	-1.7764e-15	-1.7764e-15	0.00714979752287226	0.0070332249212145	0.1	0.0808823529411765	UKBB.WBC.SuSiE.cv2f_ukbb.txt
135975	1	46537946	T	G	1:46537946:T:G	rs2067635	1:41909420-47836752	0.010826	1	0.00021831	0.0021051	0.010801	9.3674e-11	4.8699e-08	1.4726e-06	7.7645e-06	7.7903e-06	7.8785e-06	3.8945e-05	3.8945e-05	3.8945e-05	30.62	-1.8197	-1.6839	-1.3956	-1.3835	-1.3832	-1.383	-1.7764e-15	-1.7764e-15	-1.7764e-15	0.0109412506209202	0.0108378671727616	0.1	0.0808823529411765	UKBB.WBC.SuSiE.cv2f_ukbb.txt
135976	1	46539942	C	T	1:46539942:C:T	rs112545685	1:41909420-47836752	0.0074195	1	0.00014859	0.0017348	0.007395	9.2663e-11	4.8801e-08	1.4604e-06	7.6801e-06	7.7052e-06	7.7923e-06	3.8945e-05	3.8945e-05	3.8945e-05	30.241	-1.8306	-1.6818	-1.404	-1.3944	-1.3941	-1.394	-1.7764e-15	-1.7764e-15	-1.7764e-15	0.00753546774746716	0.00742024143529041	0.1	0.0808823529411765	UKBB.WBC.SuSiE.cv2f_ukbb.txt
135977	1	46545560	AG	A	1:46545560:AG:A	1:46545560:AG:A	1:41909420-47836752	0.0057574	1	0.00011479	0.0015234	0.005733	9.2171e-11	4.8913e-08	1.4547e-06	7.6383e-06	7.6631e-06	7.7496e-06	3.8945e-05	3.8945e-05	3.8945e-05	29.987	-1.8359	-1.6795	-1.4079	-1.3998	-1.3996	-1.3995	-1.7764e-15	-1.7764e-15	-1.7764e-15	0.00587357153110002	0.00575256851230832	0.1	0.0808823529411765	UKBB.WBC.SuSiE.cv2f_ukbb.txt
135978	1	46545968	G	C	1:46545968:G:C	rs112482333	1:41909420-47836752	0.0064795	1	0.00012942	0.001618	0.0064551	9.2364e-11	4.8867e-08	1.4567e-06	7.654e-06	7.6788e-06	7.7656e-06	3.8945e-05	3.8945e-05	3.8945e-05	30.106	-1.8338	-1.6805	-1.4065	-1.3978	-1.3976	-1.3975	-1.7764e-15	-1.7764e-15	-1.7764e-15	0.00659561846814183	0.00647713326422494	0.1	0.0808823529411765	UKBB.WBC.SuSiE.cv2f_ukbb.txt
135979	1	46553987	AC	A	1:46553987:AC:A	rs200817701	1:41909420-47836752	0.005673	1	0.0001131	0.0015122	0.0056486	9.2162e-11	4.8924e-08	1.4543e-06	7.6356e-06	7.6603e-06	7.7467e-06	3.8945e-05	3.8945e-05	3.8945e-05	29.972	-1.836	-1.6793	-1.4081	-1.4002	-1.4	-1.3999	-1.7764e-15	-1.7764e-15	-1.7764e-15	0.0057891747255544	0.0056678804288548	0.1	0.0808823529411765	UKBB.WBC.SuSiE.cv2f_ukbb.txt
135980	1	46554142	A	G	1:46554142:A:G	rs7555458	1:41909420-47836752	0.0067486	1	0.00013491	0.0016524	0.0067242	9.2454e-11	4.8843e-08	1.4579e-06	7.6623e-06	7.6873e-06	7.7741e-06	3.8945e-05	3.8945e-05	3.8945e-05	30.146	-1.8328	-1.681	-1.4056	-1.3967	-1.3965	-1.3964	-1.7764e-15	-1.7764e-15	-1.7764e-15	0.00686470670348116	0.0067471517862312	0.1	0.0808823529411765	UKBB.WBC.SuSiE.cv2f_ukbb.txt
135981	1	46558434	G	C	1:46558434:G:C	rs7533750	1:41909420-47836752	0.0065856	1	0.00013159	0.0016317	0.0065612	9.2404e-11	4.8855e-08	1.4573e-06	7.658e-06	7.6829e-06	7.7697e-06	3.8945e-05	3.8945e-05	3.8945e-05	30.122	-1.8334	-1.6807	-1.406	-1.3973	-1.397	-1.3969	-1.7764e-15	-1.7764e-15	-1.7764e-15	0.0067017161647005	0.00658359541652842	0.1	0.0808823529411765	UKBB.WBC.SuSiE.cv2f_ukbb.txt
135982	1	46558927	C	A	1:46558927:C:A	rs9429187	1:41909420-47836752	0.005627	1	0.00011208	0.0015047	0.0056026	9.2089e-11	4.8944e-08	1.4536e-06	7.6308e-06	7.6555e-06	7.7418e-06	3.8945e-05	3.8945e-05	3.8945e-05	29.964	-1.8368	-1.6789	-1.4086	-1.4008	-1.4006	-1.4005	-1.7764e-15	-1.7764e-15	-1.7764e-15	0.00574316613572268	0.0056217234165461	0.1	0.0808823529411765	UKBB.WBC.SuSiE.cv2f_ukbb.txt
135983	1	46559664	C	G	1:46559664:C:G	rs11805376	1:41909420-47836752	0.0053137	1	0.00010571	0.001461	0.0052893	9.1984e-11	4.8982e-08	1.4525e-06	7.6218e-06	7.6464e-06	7.7326e-06	3.8945e-05	3.8945e-05	3.8945e-05	29.906	-1.8379	-1.6781	-1.4094	-1.402	-1.4018	-1.4017	-1.7764e-15	-1.7764e-15	-1.7764e-15	0.00542988221490659	0.00530735402619087	0.1	0.0808823529411765	UKBB.WBC.SuSiE.cv2f_ukbb.txt
135984	1	46561560	C	T	1:46561560:C:T	rs72677541	1:41909420-47836752	0.0065991	1	0.00013186	0.0016333	0.0065747	9.2416e-11	4.8849e-08	1.4576e-06	7.66e-06	7.6849e-06	7.7717e-06	3.8945e-05	3.8945e-05	3.8945e-05	30.124	-1.8333	-1.6809	-1.4059	-1.397	-1.3968	-1.3967	-1.7764e-15	-1.7764e-15	-1.7764e-15	0.00671522050699624	0.0065971414962277	0.1	0.0808823529411765	UKBB.WBC.SuSiE.cv2f_ukbb.txt
135985	1	46565329	A	T	1:46565329:A:T	rs72677543	1:41909420-47836752	0.0057166	1	0.00011389	0.0015169	0.0056922	9.214e-11	4.8926e-08	1.4543e-06	7.6359e-06	7.6606e-06	7.7471e-06	3.8945e-05	3.8945e-05	3.8945e-05	29.98	-1.8362	-1.6793	-1.4081	-1.4002	-1.3999	-1.3999	-1.7764e-15	-1.7764e-15	-1.7764e-15	0.00583276955782042	0.00571162924921709	0.1	0.0808823529411765	UKBB.WBC.SuSiE.cv2f_ukbb.txt
135986	1	46569837	T	G	1:46569837:T:G	rs4300171	1:41909420-47836752	0.0048466	1	9.6237e-05	0.0013933	0.0048222	9.1831e-11	4.9044e-08	1.4508e-06	7.6087e-06	7.6331e-06	7.7192e-06	3.8945e-05	3.8945e-05	3.8945e-05	29.814	-1.8396	-1.6769	-1.4105	-1.4037	-1.4035	-1.4035	-1.7764e-15	-1.7764e-15	-1.7764e-15	0.00496280699722451	0.00483865966859465	0.1	0.0808823529411765	UKBB.WBC.SuSiE.cv2f_ukbb.txt
135987	1	46570879	A	T	1:46570879:A:T	rs9429188	1:41909420-47836752	0.0047943	1	9.5177e-05	0.0013855	0.0047699	9.1815e-11	4.9051e-08	1.4507e-06	7.6072e-06	7.6316e-06	7.7177e-06	3.8945e-05	3.8945e-05	3.8945e-05	29.803	-1.8398	-1.6767	-1.4106	-1.4039	-1.4037	-1.4037	-1.7764e-15	-1.7764e-15	-1.7764e-15	0.00491050981610719	0.00478618115242624	0.1	0.0808823529411765	UKBB.WBC.SuSiE.cv2f_ukbb.txt
135988	1	46571221	C	T	1:46571221:C:T	rs72677545	1:41909420-47836752	0.0047943	1	9.5177e-05	0.0013855	0.0047699	9.1815e-11	4.9051e-08	1.4507e-06	7.6072e-06	7.6316e-06	7.7177e-06	3.8945e-05	3.8945e-05	3.8945e-05	29.803	-1.8398	-1.6767	-1.4106	-1.4039	-1.4037	-1.4037	-1.7764e-15	-1.7764e-15	-1.7764e-15	0.00491050981610719	0.00478618115242624	0.1	0.0808823529411765	UKBB.WBC.SuSiE.cv2f_ukbb.txt
135989	1	46571684	C	A	1:46571684:C:A	rs6696284	1:41909420-47836752	0.0049838	1	9.9016e-05	0.0014134	0.0049594	9.1884e-11	4.9021e-08	1.4514e-06	7.6131e-06	7.6376e-06	7.7237e-06	3.8945e-05	3.8945e-05	3.8945e-05	29.842	-1.839	-1.6774	-1.4101	-1.4031	-1.403	-1.4029	-1.7764e-15	-1.7764e-15	-1.7764e-15	0.00510000151834022	0.00497632797487213	0.1	0.0808823529411765	UKBB.WBC.SuSiE.cv2f_ukbb.txt
135990	1	46572817	C	T	1:46572817:C:T	rs111970066	1:41909420-47836752	0.0048014	1	9.5321e-05	0.0013866	0.0047771	9.1818e-11	4.905e-08	1.4507e-06	7.6075e-06	7.6319e-06	7.7179e-06	3.8945e-05	3.8945e-05	3.8945e-05	29.804	-1.8398	-1.6767	-1.4106	-1.4039	-1.4037	-1.4036	-1.7764e-15	-1.7764e-15	-1.7764e-15	0.004917709593944	0.00479340572826581	0.1	0.0808823529411765	UKBB.WBC.SuSiE.cv2f_ukbb.txt
135991	1	46575783	CT	C	1:46575783:CT:C	1:46575783:CT:C	1:41909420-47836752	0.0075264	1	0.000151	0.0017501	0.0075018	9.3041e-11	4.875e-08	1.4651e-06	7.7116e-06	7.737e-06	7.8245e-06	3.8945e-05	3.8945e-05	3.8945e-05	30.256	-1.8265	-1.6829	-1.4007	-1.3903	-1.39	-1.3899	-1.7764e-15	-1.7764e-15	-1.7764e-15	0.00764235201849239	0.00752740597691171	0.1	0.0808823529411765	UKBB.WBC.SuSiE.cv2f_ukbb.txt
135992	1	46577408	TG	T	1:46577408:TG:T	1:46577408:TG:T	1:41909420-47836752	0.0047103	1	9.3462e-05	0.0013727	0.004686	9.1859e-11	4.9027e-08	1.4512e-06	7.6112e-06	7.6357e-06	7.7218e-06	3.8945e-05	3.8945e-05	3.8945e-05	29.785	-1.8393	-1.6772	-1.4103	-1.4034	-1.4032	-1.4031	-1.7764e-15	-1.7764e-15	-1.7764e-15	0.00482663428476671	0.00470199477562827	0.1	0.0808823529411765	UKBB.WBC.SuSiE.cv2f_ukbb.txt
135993	1	46577716	C	T	1:46577716:C:T	rs72677546	1:41909420-47836752	0.0052899	1	0.00010521	0.0014573	0.0052655	9.2056e-11	4.8948e-08	1.4535e-06	7.6293e-06	7.654e-06	7.7403e-06	3.8945e-05	3.8945e-05	3.8945e-05	29.902	-1.8372	-1.6788	-1.4087	-1.401	-1.4008	-1.4007	-1.7764e-15	-1.7764e-15	-1.7764e-15	0.00540610921632034	0.00528347278938768	0.1	0.0808823529411765	UKBB.WBC.SuSiE.cv2f_ukbb.txt
135994	1	46580708	G	A	1:46580708:G:A	rs55641506	1:41909420-47836752	0.0087266	1	0.00017516	0.0018839	0.0087018	9.3556e-11	4.8698e-08	1.4716e-06	7.7591e-06	7.7849e-06	7.8731e-06	3.8945e-05	3.8945e-05	3.8945e-05	30.404	-1.821	-1.684	-1.3963	-1.3841	-1.3838	-1.3837	-1.7764e-15	-1.7764e-15	-1.7764e-15	0.00884233120056555	0.00873150195018391	0.1	0.0808823529411765	UKBB.WBC.SuSiE.cv2f_ukbb.txt
135995	1	46581449	G	A	1:46581449:G:A	rs6687316	1:41909420-47836752	0.0086836	1	0.00017429	0.0018792	0.0086588	9.3542e-11	4.8698e-08	1.4715e-06	7.7582e-06	7.7839e-06	7.8721e-06	3.8945e-05	3.8945e-05	3.8945e-05	30.399	-1.8211	-1.6839	-1.3964	-1.3843	-1.384	-1.3839	-1.7764e-15	-1.7764e-15	-1.7764e-15	0.00879933432281377	0.0086883551778083	0.1	0.0808823529411765	UKBB.WBC.SuSiE.cv2f_ukbb.txt
135996	1	46585418	G	A	1:46585418:G:A	rs11587648	1:41909420-47836752	0.0080589	1	0.00016154	0.0018087	0.0080343	9.3316e-11	4.8711e-08	1.4685e-06	7.7376e-06	7.7633e-06	7.8511e-06	3.8945e-05	3.8945e-05	3.8945e-05	30.324	-1.8236	-1.6837	-1.3984	-1.3869	-1.3866	-1.3865	-1.7764e-15	-1.7764e-15	-1.7764e-15	0.00817485819825159	0.00806172356505119	0.1	0.0808823529411765	UKBB.WBC.SuSiE.cv2f_ukbb.txt
135997	1	46590417	G	A	1:46590417:G:A	rs6669534	1:41909420-47836752	0.0073902	1	0.00014793	0.0017305	0.0073657	9.3017e-11	4.8744e-08	1.4641e-06	7.7085e-06	7.7338e-06	7.8213e-06	3.8945e-05	3.8945e-05	3.8945e-05	30.238	-1.8268	-1.683	-1.4014	-1.3907	-1.3904	-1.3903	-1.7764e-15	-1.7764e-15	-1.7764e-15	0.00750626086497208	0.00739084142527635	0.1	0.0808823529411765	UKBB.WBC.SuSiE.cv2f_ukbb.txt
135998	1	46592278	C	T	1:46592278:C:T	rs72677553	1:41909420-47836752	0.0080174	1	0.0001607	0.001804	0.0079927	9.3285e-11	4.8713e-08	1.4682e-06	7.7353e-06	7.7609e-06	7.8488e-06	3.8945e-05	3.8945e-05	3.8945e-05	30.319	-1.8239	-1.6836	-1.3986	-1.3872	-1.3869	-1.3868	-1.7764e-15	-1.7764e-15	-1.7764e-15	0.00813325685410271	0.00801998157131112	0.1	0.0808823529411765	UKBB.WBC.SuSiE.cv2f_ukbb.txt
135999	1	46599143	T	A	1:46599143:T:A	rs1355641	1:41909420-47836752	0.0049152	1	9.7805e-05	0.0014059	0.0048908	9.2187e-11	4.8892e-08	1.4551e-06	7.6426e-06	7.6674e-06	7.754e-06	3.8945e-05	3.8945e-05	3.8945e-05	29.828	-1.8357	-1.68	-1.4076	-1.3993	-1.3991	-1.399	-1.7764e-15	-1.7764e-15	-1.7764e-15	0.00503150391488272	0.00490749382173339	0.1	0.0808823529411765	UKBB.WBC.SuSiE.cv2f_ukbb.txt
136000	1	46599619	C	T	1:46599619:C:T	rs74523130	1:41909420-47836752	0.0045623	1	9.0653e-05	0.0013531	0.0045378	9.2017e-11	4.8944e-08	1.4532e-06	7.6282e-06	7.6528e-06	7.7392e-06	3.8945e-05	3.8945e-05	3.8945e-05	29.753	-1.8376	-1.6789	-1.4089	-1.4012	-1.401	-1.4009	-1.7764e-15	-1.7764e-15	-1.7764e-15	0.00467850839253581	0.00455328892292917	0.1	0.0808823529411765	UKBB.WBC.SuSiE.cv2f_ukbb.txt
136001	1	47670911	T	C	1:47670911:T:C	rs4134058	1:41909420-47836752	0.062357	3	-0.00072796	0.0028764	6.717e-17	9.6061e-11	0.062333	1.5112e-06	8.0831e-06	8.1071e-06	8.1961e-06	3.8945e-05	3.8945e-05	3.8945e-05	-2.0909	-1.7946	12.378	-1.3697	-1.3432	-1.3433	-1.3435	-1.7764e-15	-1.7764e-15	-1.7764e-15	0.0624668283212576	0.0649664812853843	0.1	0.0714285714285714	UKBB.WBC.SuSiE.cv2f_ukbb.txt
136002	1	47672289	A	T	1:47672289:A:T	rs12145836	1:41909420-47836752	0.068711	3	-0.0008045	0.0030179	6.7125e-17	9.664e-11	0.068687	1.5196e-06	8.1374e-06	8.1615e-06	8.251e-06	3.8945e-05	3.8945e-05	3.8945e-05	-2.0916	-1.7886	12.475	-1.3642	-1.3365	-1.3366	-1.3368	-1.7764e-15	-1.7764e-15	-1.7764e-15	0.0688200816127251	0.0715889288185904	0.1	0.0714285714285714	UKBB.WBC.SuSiE.cv2f_ukbb.txt
136003	1	47674769	G	A	1:47674769:G:A	rs4926521	1:41909420-47836752	0.085927	3	-0.001013	0.0033666	6.7113e-17	9.8146e-11	0.085903	1.5409e-06	8.2768e-06	8.3013e-06	8.3921e-06	3.8945e-05	3.8945e-05	3.8945e-05	-2.0917	-1.7731	12.699	-1.3503	-1.3196	-1.3196	-1.3199	-1.7764e-15	-1.7764e-15	-1.7764e-15	0.0860340251140995	0.0895322805232922	0.1	0.0714285714285714	UKBB.WBC.SuSiE.cv2f_ukbb.txt
136004	1	47675536	G	C	1:47675536:G:C	rs743270	1:41909420-47836752	0.081107	3	-0.00095376	0.0032712	6.7105e-17	9.7724e-11	0.081083	1.5351e-06	8.2387e-06	8.263e-06	8.3535e-06	3.8945e-05	3.8945e-05	3.8945e-05	-2.0918	-1.7774	12.641	-1.354	-1.3242	-1.3242	-1.3245	-1.7764e-15	-1.7764e-15	-1.7764e-15	0.0812146050141845	0.0845086423252983	0.1	0.0714285714285714	UKBB.WBC.SuSiE.cv2f_ukbb.txt
136005	1	47676525	C	A	1:47676525:C:A	rs10890471	1:41909420-47836752	0.078546	3	-0.00092231	0.0032189	6.7103e-17	9.7529e-11	0.078521	1.5323e-06	8.2205e-06	8.2448e-06	8.3351e-06	3.8945e-05	3.8945e-05	3.8945e-05	-2.0919	-1.7794	12.609	-1.3559	-1.3264	-1.3265	-1.3267	-1.7764e-15	-1.7764e-15	-1.7764e-15	0.0786529188672799	0.0818384014408045	0.1	0.0714285714285714	UKBB.WBC.SuSiE.cv2f_ukbb.txt
136006	1	47677015	C	T	1:47677015:C:T	rs6658125	1:41909420-47836752	0.080343	3	-0.00094402	0.0032545	6.7104e-17	9.766e-11	0.080318	1.5342e-06	8.2325e-06	8.2568e-06	8.3472e-06	3.8945e-05	3.8945e-05	3.8945e-05	-2.0919	-1.7781	12.632	-1.3546	-1.3249	-1.325	-1.3252	-1.7764e-15	-1.7764e-15	-1.7764e-15	0.0804496965521995	0.0837113221548698	0.1	0.0714285714285714	UKBB.WBC.SuSiE.cv2f_ukbb.txt
136007	1	47679258	C	T	1:47679258:C:T	rs4926524	1:41909420-47836752	0.057715	3	-0.00067004	0.0027588	6.7203e-17	9.5524e-11	0.057691	1.5042e-06	8.0334e-06	8.0572e-06	8.1457e-06	3.8945e-05	3.8945e-05	3.8945e-05	-2.0904	-1.8002	12.301	-1.3744	-1.3494	-1.3495	-1.3497	-1.7764e-15	-1.7764e-15	-1.7764e-15	0.0578253429266401	0.0601283633361961	0.1	0.0714285714285714	UKBB.WBC.SuSiE.cv2f_ukbb.txt
136008	1	47679366	A	T	1:47679366:A:T	rs4926725	1:41909420-47836752	0.045822	3	-0.00052742	0.0024528	6.7441e-17	9.4291e-11	0.045797	1.4869e-06	7.9153e-06	7.9388e-06	8.0262e-06	3.8945e-05	3.8945e-05	3.8945e-05	-2.0869	-1.8132	12.07	-1.3859	-1.3642	-1.3643	-1.3645	-1.7764e-15	-1.7764e-15	-1.7764e-15	0.0459326824709357	0.0477318586210634	0.1	0.0714285714285714	UKBB.WBC.SuSiE.cv2f_ukbb.txt
136009	1	47679486	G	A	1:47679486:G:A	rs4926726	1:41909420-47836752	0.049393	3	-0.00057002	0.0025484	6.734e-17	9.4691e-11	0.049369	1.4928e-06	7.9563e-06	7.9799e-06	8.0677e-06	3.8945e-05	3.8945e-05	3.8945e-05	-2.0884	-1.8089	12.145	-1.382	-1.359	-1.3591	-1.3593	-1.7764e-15	-1.7764e-15	-1.7764e-15	0.0495042976425129	0.0514547705802406	0.1	0.0714285714285714	UKBB.WBC.SuSiE.cv2f_ukbb.txt
136010	1	47680527	G	A	1:47680527:G:A	rs6692253	1:41909420-47836752	0.051093	3	-0.00059059	0.0025937	6.7305e-17	9.4875e-11	0.051069	1.4947e-06	7.9698e-06	7.9935e-06	8.0814e-06	3.8945e-05	3.8945e-05	3.8945e-05	-2.0889	-1.807	12.179	-1.3807	-1.3574	-1.3574	-1.3576	-1.7764e-15	-1.7764e-15	-1.7764e-15	0.0512040962057217	0.0532265931811928	0.1	0.0714285714285714	UKBB.WBC.SuSiE.cv2f_ukbb.txt
136011	1	47680978	T	C	1:47680978:T:C	rs11211479	1:41909420-47836752	0.04817	3	-0.00055568	0.0025173	6.7368e-17	9.4565e-11	0.048146	1.4905e-06	7.9406e-06	7.9641e-06	8.0518e-06	3.8945e-05	3.8945e-05	3.8945e-05	-2.0879	-1.8103	12.12	-1.3835	-1.361	-1.3611	-1.3613	-1.7764e-15	-1.7764e-15	-1.7764e-15	0.0482814244039156	0.0501801005561439	0.1	0.0714285714285714	UKBB.WBC.SuSiE.cv2f_ukbb.txt
136012	1	47681761	G	A	1:47681761:G:A	rs6695898	1:41909420-47836752	0.05918	3	-0.00068824	0.0027962	6.7112e-17	9.6771e-11	0.059155	1.5203e-06	8.1378e-06	8.1618e-06	8.251e-06	3.8945e-05	3.8945e-05	3.8945e-05	-2.0917	-1.7872	12.326	-1.3637	-1.3365	-1.3366	-1.3368	-1.7764e-15	-1.7764e-15	-1.7764e-15	0.059289445021791	0.0616542152701925	0.1	0.0714285714285714	UKBB.WBC.SuSiE.cv2f_ukbb.txt
136013	1	47682889	C	CA	1:47682889:C:CA	rs36017365	1:41909420-47836752	0.12461	3	-0.0015942	0.0043069	8.5231e-17	1.5611e-10	0.12457	2.3985e-06	1.3331e-05	1.3369e-05	1.3508e-05	3.8945e-05	3.8945e-05	3.8945e-05	-1.8527	-1.309	13.071	-0.90781	-0.84292	-0.84314	-0.84388	-1.7764e-15	-1.7764e-15	-1.7764e-15	0.124709571111936	0.129832906706244	0.1	0.0714285714285714	UKBB.WBC.SuSiE.cv2f_ukbb.txt
136014	1	47693220	A	G	1:47693220:A:G	rs11211480	1:41909420-47836752	0.066847	3	-0.00078155	0.0029754	6.7133e-17	9.8657e-11	0.066822	1.5449e-06	8.2983e-06	8.3227e-06	8.4133e-06	3.8945e-05	3.8945e-05	3.8945e-05	-2.0914	-1.7679	12.448	-1.3477	-1.317	-1.3171	-1.3174	-1.7764e-15	-1.7764e-15	-1.7764e-15	0.0669558236935786	0.069645135200487	0.1	0.0714285714285714	UKBB.WBC.SuSiE.cv2f_ukbb.txt
136015	1	56574166	G	A	1:56574166:G:A	rs1331857	1:55257450-58257450	0.002462	1	3.1434e-05	0.00064445	0.0024483	1.1042e-08	1.3698e-05	6.2035e-05	6.2035e-05	6.2035e-05	6.2035e-05	6.2035e-05	6.2035e-05	6.2035e-05	13.178	-1.127	-0.8234	0	0	0	0	0	0	0	0.00289507076959394	0.000949621388748878	0.1	0.5	UKBB.WBC.SuSiE.cv2f_ukbb.txt
136016	1	56575296	C	A	1:56575296:C:A	rs6659982	1:55257450-58257450	0.0039309	1	5.036e-05	0.00081549	0.0039184	9.5054e-09	1.2506e-05	6.2035e-05	6.2035e-05	6.2035e-05	6.2035e-05	6.2035e-05	6.2035e-05	6.2035e-05	13.648	-1.2768	-0.91438	0	0	0	0	0	0	0	0.00436332401624762	0.00151982863606315	0.1	0.5	UKBB.WBC.SuSiE.cv2f_ukbb.txt
136017	1	56576924	G	A	1:56576924:G:A	rs112557609	1:55257450-58257450	0.0058796	1	7.6613e-05	0.0010127	0.0058657	1.0479e-08	1.3894e-05	6.2035e-05	6.2035e-05	6.2035e-05	6.2035e-05	6.2035e-05	6.2035e-05	6.2035e-05	14.052	-1.1792	-0.80913	0	0	0	0	0	0	0	0.0063111344342176	0.00227512730465385	0.1	0.5	UKBB.WBC.SuSiE.cv2f_ukbb.txt
136018	1	56577346	A	C	1:56577346:A:C	rs72675530	1:55257450-58257450	0.016169	1	0.00021622	0.0017124	0.016153	1.1849e-08	1.5624e-05	6.2035e-05	6.2035e-05	6.2035e-05	6.2035e-05	6.2035e-05	6.2035e-05	6.2035e-05	15.065	-1.0564	-0.6918	0	0	0	0	0	0	0	0.0165955277430552	0.00626525927887112	0.1	0.5	UKBB.WBC.SuSiE.cv2f_ukbb.txt
136019	1	56577412	A	C	1:56577412:A:C	rs72675531	1:55257450-58257450	0.020063	1	0.00027006	0.0019159	0.020047	1.2399e-08	1.6348e-05	6.2035e-05	6.2035e-05	6.2035e-05	6.2035e-05	6.2035e-05	6.2035e-05	6.2035e-05	15.281	-1.011	-0.64649	0	0	0	0	0	0	0	0.0204884859647878	0.00777562389423192	0.1	0.5	UKBB.WBC.SuSiE.cv2f_ukbb.txt
136020	1	56579330	A	G	1:56579330:A:G	rs1331858	1:55257450-58257450	0.016003	1	0.00021391	0.001703	0.015988	1.1817e-08	1.558e-05	6.2035e-05	6.2035e-05	6.2035e-05	6.2035e-05	6.2035e-05	6.2035e-05	6.2035e-05	15.054	-1.0591	-0.69464	0	0	0	0	0	0	0	0.0164305586497382	0.00620126077822025	0.1	0.5	UKBB.WBC.SuSiE.cv2f_ukbb.txt
136021	1	56580735	G	A	1:56580735:G:A	rs12119549	1:55257450-58257450	0.018914	1	0.00025409	0.0018577	0.018899	1.2247e-08	1.6135e-05	6.2035e-05	6.2035e-05	6.2035e-05	6.2035e-05	6.2035e-05	6.2035e-05	6.2035e-05	15.222	-1.0234	-0.6596	0	0	0	0	0	0	0	0.0193407941260235	0.00733034947758215	0.1	0.5	UKBB.WBC.SuSiE.cv2f_ukbb.txt
136022	1	56582978	T	A	1:56582978:T:A	rs6681705	1:55257450-58257450	0.016149	1	0.0002159	0.0017109	0.016134	1.1829e-08	1.56e-05	6.2035e-05	6.2035e-05	6.2035e-05	6.2035e-05	6.2035e-05	6.2035e-05	6.2035e-05	15.064	-1.0581	-0.69337	0	0	0	0	0	0	0	0.0165765126669266	0.00625788975455377	0.1	0.5	UKBB.WBC.SuSiE.cv2f_ukbb.txt
136023	1	56584313	A	G	1:56584313:A:G	rs72675539	1:55257450-58257450	0.016594	1	0.00022201	0.0017351	0.016578	1.1893e-08	1.5683e-05	6.2035e-05	6.2035e-05	6.2035e-05	6.2035e-05	6.2035e-05	6.2035e-05	6.2035e-05	15.091	-1.0527	-0.68804	0	0	0	0	0	0	0	0.0170203946208799	0.00643010390175969	0.1	0.5	UKBB.WBC.SuSiE.cv2f_ukbb.txt
136024	1	56592217	A	C	1:56592217:A:C	rs12133795	1:55257450-58257450	0.014919	1	0.00019897	0.0016416	0.014904	1.1493e-08	1.5244e-05	6.2035e-05	6.2035e-05	6.2035e-05	6.2035e-05	6.2035e-05	6.2035e-05	6.2035e-05	14.984	-1.0869	-0.7164	0	0	0	0	0	0	0	0.0153467150103401	0.00578081002242892	0.1	0.5	UKBB.WBC.SuSiE.cv2f_ukbb.txt
136025	1	56594111	C	A	1:56594111:C:A	rs1331859	1:55257450-58257450	0.014523	1	0.00019348	0.0016183	0.014508	1.1431e-08	1.5148e-05	6.2035e-05	6.2035e-05	6.2035e-05	6.2035e-05	6.2035e-05	6.2035e-05	6.2035e-05	14.957	-1.0923	-0.72277	0	0	0	0	0	0	0	0.0149507983506841	0.00562721362086682	0.1	0.5	UKBB.WBC.SuSiE.cv2f_ukbb.txt
136026	1	56604523	T	C	1:56604523:T:C	rs72675552	1:55257450-58257450	0.011609	1	0.00015363	0.0014397	0.011595	1.0827e-08	1.4313e-05	6.2035e-05	6.2035e-05	6.2035e-05	6.2035e-05	6.2035e-05	6.2035e-05	6.2035e-05	14.733	-1.1466	-0.77942	0	0	0	0	0	0	0	0.0120382816546575	0.00449734918210309	0.1	0.5	UKBB.WBC.SuSiE.cv2f_ukbb.txt
136027	1	56604635	C	T	1:56604635:C:T	rs112523092	1:55257450-58257450	0.011454	1	0.00015151	0.0014295	0.01144	1.0798e-08	1.4276e-05	6.2035e-05	6.2035e-05	6.2035e-05	6.2035e-05	6.2035e-05	6.2035e-05	6.2035e-05	14.72	-1.1493	-0.78203	0	0	0	0	0	0	0	0.0118833145798422	0.00443722937846125	0.1	0.5	UKBB.WBC.SuSiE.cv2f_ukbb.txt
136028	1	56605746	A	G	1:56605746:A:G	rs778125	1:55257450-58257450	0.0052236	1	6.7186e-05	0.00094267	0.0052109	9.662e-09	1.272e-05	6.2035e-05	6.2035e-05	6.2035e-05	6.2035e-05	6.2035e-05	6.2035e-05	6.2035e-05	13.933	-1.2604	-0.89746	0	0	0	0	0	0	0	0.00565545963791325	0.00202115022449512	0.1	0.5	UKBB.WBC.SuSiE.cv2f_ukbb.txt
136029	1	56606206	G	A	1:56606206:G:A	rs778124	1:55257450-58257450	0.0023304	1	2.8805e-05	0.00060709	0.0023173	9.8497e-09	1.3136e-05	6.2035e-05	6.2035e-05	6.2035e-05	6.2035e-05	6.2035e-05	6.2035e-05	6.2035e-05	13.123	-1.2412	-0.86529	0	0	0	0	0	0	0	0.00276356779696663	0.000898810457929056	0.1	0.5	UKBB.WBC.SuSiE.cv2f_ukbb.txt
136030	1	56606649	G	A	1:56606649:G:A	rs11206747	1:55257450-58257450	0.01349	1	0.00017927	0.0015567	0.013476	1.1143e-08	1.4735e-05	6.2035e-05	6.2035e-05	6.2035e-05	6.2035e-05	6.2035e-05	6.2035e-05	6.2035e-05	14.884	-1.1179	-0.75043	0	0	0	0	0	0	0	0.0139188545043666	0.00522693208952307	0.1	0.5	UKBB.WBC.SuSiE.cv2f_ukbb.txt
136031	1	56607069	C	T	1:56607069:C:T	rs12145789	1:55257450-58257450	0.013547	1	0.00018004	0.00156	0.013533	1.1152e-08	1.4747e-05	6.2035e-05	6.2035e-05	6.2035e-05	6.2035e-05	6.2035e-05	6.2035e-05	6.2035e-05	14.888	-1.117	-0.74959	0	0	0	0	0	0	0	0.0139758407581809	0.00524904066247522	0.1	0.5	UKBB.WBC.SuSiE.cv2f_ukbb.txt
136032	1	56608493	C	T	1:56608493:C:T	rs72675557	1:55257450-58257450	0.014145	1	0.00018818	0.0015953	0.01413	1.1242e-08	1.4869e-05	6.2035e-05	6.2035e-05	6.2035e-05	6.2035e-05	6.2035e-05	6.2035e-05	6.2035e-05	14.931	-1.109	-0.74136	0	0	0	0	0	0	0	0.0145726930679737	0.00548059887392116	0.1	0.5	UKBB.WBC.SuSiE.cv2f_ukbb.txt
136033	1	56609296	C	T	1:56609296:C:T	rs12118277	1:55257450-58257450	0.015321	1	0.0002043	0.0016629	0.015306	1.1416e-08	1.5095e-05	6.2035e-05	6.2035e-05	6.2035e-05	6.2035e-05	6.2035e-05	6.2035e-05	6.2035e-05	15.011	-1.0937	-0.72629	0	0	0	0	0	0	0	0.0157483876147977	0.0059367336421966	0.1	0.5	UKBB.WBC.SuSiE.cv2f_ukbb.txt
136034	1	56611886	A	C	1:56611886:A:C	rs12142826	1:55257450-58257450	0.012442	1	0.00016472	0.0014904	0.012427	1.09e-08	1.4416e-05	6.2035e-05	6.2035e-05	6.2035e-05	6.2035e-05	6.2035e-05	6.2035e-05	6.2035e-05	14.803	-1.1399	-0.77226	0	0	0	0	0	0	0	0.0128700102657141	0.00482005677326391	0.1	0.5	UKBB.WBC.SuSiE.cv2f_ukbb.txt
136035	1	56612978	G	A	1:56612978:G:A	rs1230005	1:55257450-58257450	0.0020408	1	2.5066e-05	0.00056484	0.002028	9.6144e-09	1.2828e-05	6.2035e-05	6.2035e-05	6.2035e-05	6.2035e-05	6.2035e-05	6.2035e-05	6.2035e-05	12.99	-1.2654	-0.889	0	0	0	0	0	0	0	0.00247408972547158	0.00078659975345452	0.1	0.5	UKBB.WBC.SuSiE.cv2f_ukbb.txt
136036	1	56614831	T	G	1:56614831:T:G	rs1230003	1:55257450-58257450	0.0019309	1	2.3662e-05	0.00054827	0.0019183	9.5106e-09	1.2681e-05	6.2035e-05	6.2035e-05	6.2035e-05	6.2035e-05	6.2035e-05	6.2035e-05	6.2035e-05	12.934	-1.2762	-0.90048	0	0	0	0	0	0	0	0.00236429200309496	0.000744050447264222	0.1	0.5	UKBB.WBC.SuSiE.cv2f_ukbb.txt
136037	1	56615809	G	A	1:56615809:G:A	rs1757915	1:55257450-58257450	0.0053909	1	6.9282e-05	0.00095675	0.0053781	9.748e-09	1.2838e-05	6.2035e-05	6.2035e-05	6.2035e-05	6.2035e-05	6.2035e-05	6.2035e-05	6.2035e-05	13.965	-1.2516	-0.88818	0	0	0	0	0	0	0	0.00582270231811122	0.00208600203848797	0.1	0.5	UKBB.WBC.SuSiE.cv2f_ukbb.txt
136038	1	56616712	C	G	1:56616712:C:G	rs12125786	1:55257450-58257450	0.015004	1	0.00019983	0.0016439	0.014989	1.1367e-08	1.5033e-05	6.2035e-05	6.2035e-05	6.2035e-05	6.2035e-05	6.2035e-05	6.2035e-05	6.2035e-05	14.99	-1.0979	-0.73036	0	0	0	0	0	0	0	0.0154314689390912	0.0581377894700669	1	0.5	UKBB.WBC.SuSiE.cv2f_ukbb.txt
136039	1	56616961	G	A	1:56616961:G:A	rs6703713	1:55257450-58257450	0.01209	1	0.0001599	0.0014679	0.012076	1.0825e-08	1.4313e-05	6.2035e-05	6.2035e-05	6.2035e-05	6.2035e-05	6.2035e-05	6.2035e-05	6.2035e-05	14.774	-1.1468	-0.77944	0	0	0	0	0	0	0	0.0125190659329362	0.0046839145082429	0.1	0.5	UKBB.WBC.SuSiE.cv2f_ukbb.txt
136040	1	56617776	A	T	1:56617776:A:T	rs12143516	1:55257450-58257450	0.015051	1	0.00020047	0.0016466	0.015036	1.1253e-08	1.4894e-05	6.2035e-05	6.2035e-05	6.2035e-05	6.2035e-05	6.2035e-05	6.2035e-05	6.2035e-05	14.993	-1.108	-0.73968	0	0	0	0	0	0	0	0.0154783108638074	0.00583200882294965	0.1	0.5	UKBB.WBC.SuSiE.cv2f_ukbb.txt
136041	1	56617911	C	A	1:56617911:C:A	rs12121236	1:55257450-58257450	0.019838	1	0.00026665	0.0019026	0.019823	1.1938e-08	1.577e-05	6.2035e-05	6.2035e-05	6.2035e-05	6.2035e-05	6.2035e-05	6.2035e-05	6.2035e-05	15.269	-1.0489	-0.68252	0	0	0	0	0	0	0	0.0202640201327203	0.00768874108122708	0.1	0.5	UKBB.WBC.SuSiE.cv2f_ukbb.txt
136042	1	56617956	G	A	1:56617956:G:A	rs12136896	1:55257450-58257450	0.0077457	1	0.00010082	0.0011595	0.0077322	1.0376e-08	1.3621e-05	6.2035e-05	6.2035e-05	6.2035e-05	6.2035e-05	6.2035e-05	6.2035e-05	6.2035e-05	14.328	-1.1891	-0.82904	0	0	0	0	0	0	0	0.00817652725165496	0.00299908610141075	0.1	0.5	UKBB.WBC.SuSiE.cv2f_ukbb.txt
136043	1	56620268	T	C	1:56620268:T:C	rs778121	1:55257450-58257450	0.0051243	1	6.5803e-05	0.00093223	0.0051118	9.4624e-09	1.2524e-05	6.2035e-05	6.2035e-05	6.2035e-05	6.2035e-05	6.2035e-05	6.2035e-05	6.2035e-05	13.914	-1.2813	-0.91299	0	0	0	0	0	0	0	0.00555620881263141	0.00198271233713443	0.1	0.5	UKBB.WBC.SuSiE.cv2f_ukbb.txt
136044	1	56634993	G	T	1:56634993:G:T	rs61595371	1:55257450-58257450	0.0035381	1	4.4675e-05	0.00076278	0.0035273	8.1114e-09	1.0891e-05	6.2035e-05	6.2035e-05	6.2035e-05	6.2035e-05	6.2035e-05	6.2035e-05	6.2035e-05	13.543	-1.4354	-1.0527	0	0	0	0	0	0	0	0.00397078871739442	0.00136813279603554	0.1	0.5	UKBB.WBC.SuSiE.cv2f_ukbb.txt
136045	1	56636405	A	C	1:56636405:A:C	rs1331861	1:55257450-58257450	0.0044892	1	5.7091e-05	0.00086456	0.004478	8.4365e-09	1.1267e-05	6.2035e-05	6.2035e-05	6.2035e-05	6.2035e-05	6.2035e-05	6.2035e-05	6.2035e-05	13.782	-1.3961	-1.0187	0	0	0	0	0	0	0	0.00492144007746398	0.00173688052069487	0.1	0.5	UKBB.WBC.SuSiE.cv2f_ukbb.txt
136046	1	56636881	C	T	1:56636881:C:T	rs72675573	1:55257450-58257450	0.0058441	1	7.5003e-05	0.00099437	0.0058324	8.796e-09	1.1755e-05	6.2035e-05	6.2035e-05	6.2035e-05	6.2035e-05	6.2035e-05	6.2035e-05	6.2035e-05	14.046	-1.3543	-0.97634	0	0	0	0	0	0	0	0.00627572208105209	0.00226221124361348	0.1	0.5	UKBB.WBC.SuSiE.cv2f_ukbb.txt
136047	1	56638390	T	G	1:56638390:T:G	rs12145670	1:55257450-58257450	0.0035521	1	4.4807e-05	0.00076351	0.0035412	8.1588e-09	1.0894e-05	6.2035e-05	6.2035e-05	6.2035e-05	6.2035e-05	6.2035e-05	6.2035e-05	6.2035e-05	13.547	-1.4296	-1.0524	0	0	0	0	0	0	0	0.00398468556636999	0.00137352418487824	0.1	0.5	UKBB.WBC.SuSiE.cv2f_ukbb.txt
136048	1	56756907	T	C	1:56756907:T:C	rs2793673	1:55257450-58257450	0.057475	1	-0.00076853	0.0031576	0.057465	8.9267e-09	1.1569e-05	6.2035e-05	6.2035e-05	6.2035e-05	6.2035e-05	6.2035e-05	6.2035e-05	6.2035e-05	16.334	-1.3396	-0.99231	0	0	0	0	0	0	0	0.0578851228110121	0.0222889323630489	0.1	0.5	UKBB.WBC.SuSiE.cv2f_ukbb.txt
136049	1	56757291	C	T	1:56757291:C:T	rs2792781	1:55257450-58257450	0.12798	1	-0.0017462	0.0046268	0.12797	1.0308e-08	1.3135e-05	6.2035e-05	6.2035e-05	6.2035e-05	6.2035e-05	6.2035e-05	6.2035e-05	6.2035e-05	17.134	-1.1957	-0.86537	0	0	0	0	0	0	0	0.128360062327335	0.0496356856260221	0.1	0.5	UKBB.WBC.SuSiE.cv2f_ukbb.txt
136050	1	56757324	T	C	1:56757324:T:C	rs2793674	1:55257450-58257450	0.16591	1	-0.0022804	0.0051925	0.1659	1.0503e-08	1.3488e-05	6.2035e-05	6.2035e-05	6.2035e-05	6.2035e-05	6.2035e-05	6.2035e-05	6.2035e-05	17.394	-1.177	-0.83879	0	0	0	0	0	0	0	0.166273390566475	0.643475833817072	1	0.5	UKBB.WBC.SuSiE.cv2f_ukbb.txt
136051	1	56757450	C	A	1:56757450:C:A	rs2792780	1:55257450-58257450	0.16667	1	-0.0022911	0.0052025	0.16666	1.0513e-08	1.3499e-05	6.2035e-05	6.2035e-05	6.2035e-05	6.2035e-05	6.2035e-05	6.2035e-05	6.2035e-05	17.399	-1.1761	-0.838	0	0	0	0	0	0	0	0.16703305951837	0.0646423643544022	0.1	0.5	UKBB.WBC.SuSiE.cv2f_ukbb.txt
136052	1	56759268	C	T	1:56759268:C:T	rs1539059	1:55257450-58257450	0.0025807	1	-3.6217e-05	0.00072626	0.0025455	2.5962e-08	3.5284e-05	6.2035e-05	6.2035e-05	6.2035e-05	6.2035e-05	6.2035e-05	6.2035e-05	6.2035e-05	13.217	-0.27202	0.12281	0	0	0	0	0	0	0	0.00301376381651619	0.000987322323677708	0.1	0.5	UKBB.WBC.SuSiE.cv2f_ukbb.txt
136053	1	56760429	A	G	1:56760429:A:G	rs2793679	1:55257450-58257450	0.042538	1	-0.00056068	0.002699	0.042525	9.6451e-09	1.2622e-05	6.2035e-05	6.2035e-05	6.2035e-05	6.2035e-05	6.2035e-05	6.2035e-05	6.2035e-05	16.033	-1.2622	-0.90522	0	0	0	0	0	0	0	0.0429527905941577	0.016494159031387	0.1	0.5	UKBB.WBC.SuSiE.cv2f_ukbb.txt
136054	1	56761001	T	C	1:56761001:T:C	rs1341344	1:55257450-58257450	0.040781	1	-0.00053687	0.0026419	0.040769	9.5751e-09	1.253e-05	6.2035e-05	6.2035e-05	6.2035e-05	6.2035e-05	6.2035e-05	6.2035e-05	6.2035e-05	15.991	-1.2695	-0.91248	0	0	0	0	0	0	0	0.0411974868799666	0.0158130598365812	0.1	0.5	UKBB.WBC.SuSiE.cv2f_ukbb.txt
136055	1	56904162	C	T	1:56904162:C:T	rs914838	1:55257450-58257450	0.049241	2	0.0009986	0.0044601	7.7829e-10	0.049234	7.6503e-06	6.2035e-05	6.2035e-05	6.2035e-05	6.2035e-05	6.2035e-05	6.2035e-05	6.2035e-05	-1.7835	14.183	-1.4059	0	0	0	0	0	0	0	0.0496540597801203	0.0514575851703826	0.1	0.0833333333333334	UKBB.WBC.SuSiE.cv2f_ukbb.txt
136056	1	56905211	A	G	1:56905211:A:G	rs6588628	1:55257450-58257450	0.06068	2	0.0012367	0.0049456	7.8418e-10	0.060673	7.6937e-06	6.2035e-05	6.2035e-05	6.2035e-05	6.2035e-05	6.2035e-05	6.2035e-05	6.2035e-05	-1.776	14.392	-1.4002	0	0	0	0	0	0	0	0.0610880466478507	0.0634132117041601	0.1	0.0833333333333334	UKBB.WBC.SuSiE.cv2f_ukbb.txt
136057	1	56905445	T	A	1:56905445:T:A	rs6421495	1:55257450-58257450	0.076737	2	0.0015762	0.0055572	7.9054e-10	0.076729	7.7436e-06	6.2035e-05	6.2035e-05	6.2035e-05	6.2035e-05	6.2035e-05	6.2035e-05	6.2035e-05	-1.7679	14.627	-1.3938	0	0	0	0	0	0	0	0.0771369982756546	0.0801943586248991	0.1	0.0833333333333334	UKBB.WBC.SuSiE.cv2f_ukbb.txt
136058	1	56905524	G	A	1:56905524:G:A	rs1999537	1:55257450-58257450	0.078347	2	0.0016235	0.0056599	7.9715e-10	0.07834	7.8299e-06	6.2035e-05	6.2035e-05	6.2035e-05	6.2035e-05	6.2035e-05	6.2035e-05	6.2035e-05	-1.7596	14.648	-1.3827	0	0	0	0	0	0	0	0.0787473658771572	0.0818781172004666	0.1	0.0833333333333334	UKBB.WBC.SuSiE.cv2f_ukbb.txt
136059	1	56905556	T	C	1:56905556:T:C	rs1999538	1:55257450-58257450	0.075619	2	0.0015536	0.0055212	7.9039e-10	0.075612	7.7412e-06	6.2035e-05	6.2035e-05	6.2035e-05	6.2035e-05	6.2035e-05	6.2035e-05	6.2035e-05	-1.7681	14.612	-1.3941	0	0	0	0	0	0	0	0.0760204896660802	0.079026910872628	0.1	0.0833333333333334	UKBB.WBC.SuSiE.cv2f_ukbb.txt
136060	1	56906274	G	A	1:56906274:G:A	rs7537229	1:55257450-58257450	0.1274	2	0.0026665	0.0070962	8.1124e-10	0.12739	7.9084e-06	6.2035e-05	6.2035e-05	6.2035e-05	6.2035e-05	6.2035e-05	6.2035e-05	6.2035e-05	-1.7421	15.134	-1.3727	0	0	0	0	0	0	0	0.127775754676981	0.133143392266625	0.1	0.0833333333333334	UKBB.WBC.SuSiE.cv2f_ukbb.txt
136061	1	56906308	T	C	1:56906308:T:C	rs7529440	1:55257450-58257450	0.09634	2	0.0019988	0.006223	7.9877e-10	0.096333	7.805e-06	6.2035e-05	6.2035e-05	6.2035e-05	6.2035e-05	6.2035e-05	6.2035e-05	6.2035e-05	-1.7576	14.855	-1.3859	0	0	0	0	0	0	0	0.0967323906341925	0.100683746033604	0.1	0.0833333333333334	UKBB.WBC.SuSiE.cv2f_ukbb.txt
136062	1	56906412	CTT	C	1:56906412:CTT:C	1:56906412:CTT:C	1:55257450-58257450	0.045536	2	0.00096893	0.004509	9.0262e-10	0.045527	8.9213e-06	6.2035e-05	6.2035e-05	6.2035e-05	6.2035e-05	6.2035e-05	6.2035e-05	6.2035e-05	-1.6353	14.105	-1.2522	0	0	0	0	0	0	0	0.0459499103041168	0.0475831636684406	0.1	0.0833333333333334	UKBB.WBC.SuSiE.cv2f_ukbb.txt
136063	1	56906665	C	T	1:56906665:C:T	rs12739971	1:55257450-58257450	0.15217	2	0.003176	0.0076253	8.2369e-10	0.15216	8.152e-06	6.2035e-05	6.2035e-05	6.2035e-05	6.2035e-05	6.2035e-05	6.2035e-05	6.2035e-05	-1.7269	15.312	-1.3424	0	0	0	0	0	0	0	0.152535011058517	0.159032094884133	0.1	0.0833333333333334	UKBB.WBC.SuSiE.cv2f_ukbb.txt
136064	1	56907023	T	G	1:56907023:T:G	rs6588630	1:55257450-58257450	0.043948	2	0.00089573	0.0042466	8.1159e-10	0.04394	7.8997e-06	6.2035e-05	6.2035e-05	6.2035e-05	6.2035e-05	6.2035e-05	6.2035e-05	6.2035e-05	-1.7417	14.07	-1.3738	0	0	0	0	0	0	0	0.0443626371022455	0.0459244890195111	0.1	0.0833333333333334	UKBB.WBC.SuSiE.cv2f_ukbb.txt
136065	1	56907680	T	C	1:56907680:T:C	rs4411163	1:55257450-58257450	0.073421	2	0.0015081	0.0054455	8.5661e-10	0.073414	8.2169e-06	6.2035e-05	6.2035e-05	6.2035e-05	6.2035e-05	6.2035e-05	6.2035e-05	6.2035e-05	-1.6877	14.583	-1.3344	0	0	0	0	0	0	0	0.0738239016154052	0.0767296412580425	0.1	0.0833333333333334	UKBB.WBC.SuSiE.cv2f_ukbb.txt
136066	1	56908494	A	G	1:56908494:A:G	rs3892374	1:55257450-58257450	0.077443	2	0.0015923	0.0055861	8.6533e-10	0.077436	8.2829e-06	6.2035e-05	6.2035e-05	6.2035e-05	6.2035e-05	6.2035e-05	6.2035e-05	6.2035e-05	-1.6775	14.636	-1.3264	0	0	0	0	0	0	0	0.0778441832403824	0.0809332892971065	0.1	0.0833333333333334	UKBB.WBC.SuSiE.cv2f_ukbb.txt
136067	1	65892888	C	A	1:65892888:C:A	rs9436299	1:64587301-67587301	0.010149	5	0.00014818	0.0014829	7.1904e-35	6.9274e-12	2.154e-13	1.1659e-07	0.010149	1.4291e-07	7.4074e-05	7.4074e-05	7.4074e-05	7.4074e-05	3.3342	0.7776	-1.9303	-1.5382	16.997	-1.6066	0	0	0	0	0.0104425131031693	0.00504765706449672	0.1	0.591836734693878	UKBB.WBC.SuSiE.cv2f_ukbb.txt
136068	1	65895130	A	G	1:65895130:A:G	rs7534511	1:64587301-67587301	0.010874	5	0.00015911	0.0015377	1.1546e-33	1.8123e-11	2.6207e-13	1.4691e-07	0.010874	1.629e-07	7.4074e-05	7.4074e-05	7.4074e-05	7.4074e-05	6.1104	1.7393	-1.7342	-1.3071	17.066	-1.4757	0	0	0	0	0.0111673478836455	0.00540823952304037	0.1	0.591836734693878	UKBB.WBC.SuSiE.cv2f_ukbb.txt
136069	1	65895264	A	G	1:65895264:A:G	rs9436300	1:64587301-67587301	0.011534	5	0.000169	0.0015853	1.2016e-33	1.8605e-11	2.6387e-13	1.4802e-07	0.011533	1.6372e-07	7.4074e-05	7.4074e-05	7.4074e-05	7.4074e-05	6.1503	1.7656	-1.7273	-1.2995	17.125	-1.4707	0	0	0	0	0.0118261543498133	0.00573599654397883	0.1	0.591836734693878	UKBB.WBC.SuSiE.cv2f_ukbb.txt
136070	1	65898996	C	T	1:65898996:C:T	rs1046011	1:64587301-67587301	0.024064	5	-0.00036402	0.0023482	7.6499e-34	1.2769e-11	2.4794e-13	1.3987e-07	0.024063	1.6205e-07	7.4074e-05	7.4074e-05	7.4074e-05	7.4074e-05	5.6988	1.3891	-1.7896	-1.3562	17.86	-1.481	0	0	0	0	0.0243524286816713	0.0119678561378446	0.1	0.591836734693878	UKBB.WBC.SuSiE.cv2f_ukbb.txt
136071	1	65901119	T	C	1:65901119:T:C	rs9436743	1:64587301-67587301	0.079765	5	0.0012324	0.0042401	3.0238e-32	4.418e-11	3.3591e-13	1.951e-07	0.079764	2.1444e-07	7.4074e-05	7.4074e-05	7.4074e-05	7.4074e-05	9.3757	2.6304	-1.4859	-1.0234	19.058	-1.2008	0	0	0	0	0.0800370087542897	0.0396710334114214	0.1	0.591836734693878	UKBB.WBC.SuSiE.cv2f_ukbb.txt
136072	1	65906129	A	G	1:65906129:A:G	rs67129560	1:64587301-67587301	0.0040983	5	5.568e-05	0.00088005	5.7816e-35	2.8282e-11	2.5216e-13	1.3481e-07	0.004098	1.5219e-07	7.4074e-05	7.4074e-05	7.4074e-05	7.4074e-05	3.1162	2.1843	-1.7727	-1.393	16.09	-1.5437	0	0	0	0	0.00439333476136317	0.00203816126222367	0.1	0.591836734693878	UKBB.WBC.SuSiE.cv2f_ukbb.txt
136073	1	65906137	A	G	1:65906137:A:G	rs10889551	1:64587301-67587301	0.11782	5	0.0018042	0.0050021	3.0107e-34	1.397e-11	2.4524e-13	1.3304e-07	0.11782	1.5436e-07	7.4074e-05	7.4074e-05	7.4074e-05	7.4074e-05	4.7662	1.479	-1.8005	-1.4062	19.449	-1.5296	0	0	0	0	0.118081610839746	0.585983796767172	1	0.591836734693878	UKBB.WBC.SuSiE.cv2f_ukbb.txt
136074	1	65906490	C	A	1:65906490:C:A	rs970468	1:64587301-67587301	0.0069051	5	9.5958e-05	0.0011664	3.7047e-35	1.8947e-11	2.3792e-13	1.2845e-07	0.0069049	1.511e-07	7.4074e-05	7.4074e-05	7.4074e-05	7.4074e-05	2.6711	1.7837	-1.8308	-1.4414	16.612	-1.5509	0	0	0	0	0.00719939496945488	0.00343418733517031	0.1	0.591836734693878	UKBB.WBC.SuSiE.cv2f_ukbb.txt
136075	1	65911607	T	C	1:65911607:T:C	rs9436747	1:64587301-67587301	0.002453	5	3.2986e-05	0.00067473	1.6409e-35	1.5523e-11	2.2301e-13	1.2194e-07	0.0024527	1.4517e-07	7.4074e-05	7.4074e-05	7.4074e-05	7.4074e-05	1.8567	1.5844	-1.8956	-1.4934	15.577	-1.591	0	0	0	0	0.00274850282702865	0.0012198628911313	0.1	0.591836734693878	UKBB.WBC.SuSiE.cv2f_ukbb.txt
136076	1	65913707	A	G	1:65913707:A:G	rs6657868	1:64587301-67587301	0.0025984	5	3.5e-05	0.00069552	1.6877e-35	1.5907e-11	2.2384e-13	1.2248e-07	0.0025982	1.4546e-07	7.4074e-05	7.4074e-05	7.4074e-05	7.4074e-05	1.8849	1.6089	-1.8918	-1.489	15.634	-1.5889	0	0	0	0	0.00289396050987722	0.00129222806039764	0.1	0.591836734693878	UKBB.WBC.SuSiE.cv2f_ukbb.txt
136077	1	65916114	A	C	1:65916114:A:C	rs146441529	1:64587301-67587301	0.0019451	5	2.6022e-05	0.000598	1.4266e-35	1.3904e-11	2.1945e-13	1.1963e-07	0.0019448	1.4394e-07	7.4074e-05	7.4074e-05	7.4074e-05	7.4074e-05	1.7168	1.4743	-1.9116	-1.5125	15.345	-1.5995	0	0	0	0	0.00224074990099277	0.000967256228104563	0.1	0.591836734693878	UKBB.WBC.SuSiE.cv2f_ukbb.txt
136078	1	65916897	T	C	1:65916897:T:C	rs80086931	1:64587301-67587301	0.0018612	5	2.4864e-05	0.00058417	1.3934e-35	1.3473e-11	2.1841e-13	1.1901e-07	0.0018609	1.4365e-07	7.4074e-05	7.4074e-05	7.4074e-05	7.4074e-05	1.6932	1.4428	-1.9164	-1.5176	15.3	-1.6015	0	0	0	0	0.00215687387110486	0.000925528133936537	0.1	0.591836734693878	UKBB.WBC.SuSiE.cv2f_ukbb.txt
136079	1	65920699	A	G	1:65920699:A:G	rs7535897	1:64587301-67587301	0.018314	5	0.00026494	0.0019649	2.1922e-34	1.25e-11	2.3023e-13	1.2302e-07	0.018314	1.453e-07	7.4074e-05	7.4074e-05	7.4074e-05	7.4074e-05	4.449	1.3679	-1.8637	-1.4845	17.587	-1.59	0	0	0	0	0.018605100658262	0.00910856158037177	0.1	0.591836734693878	UKBB.WBC.SuSiE.cv2f_ukbb.txt
136080	1	65921038	T	C	1:65921038:T:C	rs6670973	1:64587301-67587301	0.055642	5	0.00083735	0.0034938	1.8082e-34	1.0431e-11	2.2776e-13	1.2305e-07	0.055642	1.4725e-07	7.4074e-05	7.4074e-05	7.4074e-05	7.4074e-05	4.2564	1.1869	-1.8745	-1.4843	18.698	-1.5767	0	0	0	0	0.0559220336039791	0.0276738333217781	0.1	0.591836734693878	UKBB.WBC.SuSiE.cv2f_ukbb.txt
136081	1	65921698	A	G	1:65921698:A:G	rs4592285	1:64587301-67587301	0.054139	5	0.00081421	0.0034468	1.7319e-34	1.0757e-11	2.2902e-13	1.238e-07	0.054139	1.477e-07	7.4074e-05	7.4074e-05	7.4074e-05	7.4074e-05	4.2133	1.2176	-1.869	-1.4782	18.671	-1.5737	0	0	0	0	0.054419480428551	0.0269263085835834	0.1	0.591836734693878	UKBB.WBC.SuSiE.cv2f_ukbb.txt
136082	1	65923157	C	G	1:65923157:C:G	rs4655811	1:64587301-67587301	0.088784	5	0.0013493	0.0043787	2.4414e-34	1.2655e-11	2.3637e-13	1.2808e-07	0.088784	1.5072e-07	7.4074e-05	7.4074e-05	7.4074e-05	7.4074e-05	4.5566	1.3801	-1.8374	-1.4442	19.166	-1.5534	0	0	0	0	0.0890542136420787	0.0441571765508204	0.1	0.591836734693878	UKBB.WBC.SuSiE.cv2f_ukbb.txt
136083	1	65930134	G	A	1:65930134:G:A	rs2209707	1:64587301-67587301	0.047187	5	0.00070101	0.0031903	1.0223e-34	1.1716e-11	2.2798e-13	1.2318e-07	0.047187	1.4703e-07	7.4074e-05	7.4074e-05	7.4074e-05	7.4074e-05	3.6861	1.3031	-1.8735	-1.4832	18.534	-1.5782	0	0	0	0	0.0474695407086152	0.0234686958224856	0.1	0.591836734693878	UKBB.WBC.SuSiE.cv2f_ukbb.txt
136084	1	65931251	T	C	1:65931251:T:C	rs2209706	1:64587301-67587301	0.04438	5	0.00065831	0.0030938	9.8598e-35	1.1439e-11	2.2682e-13	1.2268e-07	0.04438	1.4669e-07	7.4074e-05	7.4074e-05	7.4074e-05	7.4074e-05	3.6499	1.2792	-1.8786	-1.4873	18.472	-1.5805	0	0	0	0	0.0446633722746202	0.0220726200140274	0.1	0.591836734693878	UKBB.WBC.SuSiE.cv2f_ukbb.txt
136085	1	65935494	G	A	1:65935494:G:A	rs6588147	1:64587301-67587301	0.038275	5	0.00056566	0.0028718	9.4789e-35	1.0865e-11	2.2515e-13	1.2168e-07	0.038275	1.4595e-07	7.4074e-05	7.4074e-05	7.4074e-05	7.4074e-05	3.6105	1.2277	-1.886	-1.4955	18.324	-1.5856	0	0	0	0	0.0385601809313516	0.0190362670355317	0.1	0.591836734693878	UKBB.WBC.SuSiE.cv2f_ukbb.txt
136086	1	65937065	G	T	1:65937065:G:T	rs7531110	1:64587301-67587301	0.0019532	5	2.5751e-05	0.00059056	1.2287e-35	2.7068e-11	2.3764e-13	1.2947e-07	0.0019529	1.4698e-07	7.4074e-05	7.4074e-05	7.4074e-05	7.4074e-05	1.5674	2.1405	-1.832	-1.4334	15.349	-1.5786	0	0	0	0	0.0022488603633164	0.000971284804537897	0.1	0.591836734693878	UKBB.WBC.SuSiE.cv2f_ukbb.txt
136087	1	65937479	A	G	1:65937479:A:G	rs7555955	1:64587301-67587301	0.03734	5	0.00055149	0.002836	9.3577e-35	1.0802e-11	2.2499e-13	1.2162e-07	0.03734	1.4596e-07	7.4074e-05	7.4074e-05	7.4074e-05	7.4074e-05	3.5977	1.2218	-1.8867	-1.496	18.299	-1.5856	0	0	0	0	0.0376254581393222	0.0185712400027892	0.1	0.591836734693878	UKBB.WBC.SuSiE.cv2f_ukbb.txt
136088	1	65939443	C	G	1:65939443:C:G	rs61779814	1:64587301-67587301	0.0022449	5	2.9739e-05	0.00063598	1.4259e-35	2.9206e-11	2.4051e-13	1.3124e-07	0.0022446	1.4777e-07	7.4074e-05	7.4074e-05	7.4074e-05	7.4074e-05	1.7162	2.2165	-1.82	-1.4198	15.488	-1.5732	0	0	0	0	0.00254047641838362	0.00111636329165132	0.1	0.591836734693878	UKBB.WBC.SuSiE.cv2f_ukbb.txt
136089	1	65941532	G	A	1:65941532:G:A	rs7529650	1:64587301-67587301	0.0015313	5	2.0029e-05	0.00051897	1.058e-35	1.7216e-11	2.4222e-13	1.3167e-07	0.001531	1.4691e-07	7.4074e-05	7.4074e-05	7.4074e-05	7.4074e-05	1.4178	1.6879	-1.8129	-1.4166	15.105	-1.579	0	0	0	0	0.00182708758960015	0.000761450681421305	0.1	0.591836734693878	UKBB.WBC.SuSiE.cv2f_ukbb.txt
136090	1	65943872	A	G	1:65943872:A:G	rs12409877	1:64587301-67587301	0.004298	5	5.817e-05	0.00089767	2.441e-35	3.7022e-11	2.5436e-13	1.396e-07	0.0042977	1.5257e-07	7.4074e-05	7.4074e-05	7.4074e-05	7.4074e-05	2.2539	2.4536	-1.764	-1.3581	16.137	-1.5412	0	0	0	0	0.00459298069528036	0.00213748307873562	0.1	0.591836734693878	UKBB.WBC.SuSiE.cv2f_ukbb.txt
136091	1	65945906	T	C	1:65945906:T:C	rs7554485	1:64587301-67587301	0.0051598	5	7.0208e-05	0.00098828	2.7294e-35	4.0315e-11	2.5954e-13	1.4279e-07	0.0051595	1.545e-07	7.4074e-05	7.4074e-05	7.4074e-05	7.4074e-05	2.3656	2.5388	-1.7439	-1.3355	16.32	-1.5287	0	0	0	0	0.00545453021936237	0.00256610371704313	0.1	0.591836734693878	UKBB.WBC.SuSiE.cv2f_ukbb.txt
136092	1	65946121	G	A	1:65946121:G:A	rs2025804	1:64587301-67587301	0.035838	5	0.00053125	0.0027908	1.2231e-34	9.8906e-12	2.2222e-13	1.2015e-07	0.035838	1.4511e-07	7.4074e-05	7.4074e-05	7.4074e-05	7.4074e-05	3.8654	1.1337	-1.8991	-1.5082	18.258	-1.5914	0	0	0	0	0.0361239012911968	0.0178242126197097	0.1	0.591836734693878	UKBB.WBC.SuSiE.cv2f_ukbb.txt
136093	1	65947044	A	C	1:65947044:A:C	rs7523344	1:64587301-67587301	0.048305	5	0.00072131	0.0032426	1.5274e-34	1.1211e-11	2.2698e-13	1.2312e-07	0.048305	1.4678e-07	7.4074e-05	7.4074e-05	7.4074e-05	7.4074e-05	4.0876	1.259	-1.8779	-1.4837	18.557	-1.5799	0	0	0	0	0.0485872088890541	0.0240247388413157	0.1	0.591836734693878	UKBB.WBC.SuSiE.cv2f_ukbb.txt
136094	1	65949817	A	G	1:65949817:A:G	rs6678718	1:64587301-67587301	0.03435	5	0.00050866	0.0027316	1.201e-34	9.7305e-12	2.2167e-13	1.1974e-07	0.034349	1.4488e-07	7.4074e-05	7.4074e-05	7.4074e-05	7.4074e-05	3.8472	1.1174	-1.9016	-1.5115	18.216	-1.593	0	0	0	0	0.0346353422038044	0.0170836508531281	0.1	0.591836734693878	UKBB.WBC.SuSiE.cv2f_ukbb.txt
136095	1	65952428	A	G	1:65952428:A:G	rs11811946	1:64587301-67587301	0.0046897	5	6.3649e-05	0.00094006	2.5252e-35	3.8181e-11	2.564e-13	1.4074e-07	0.0046894	1.5346e-07	7.4074e-05	7.4074e-05	7.4074e-05	7.4074e-05	2.2878	2.4844	-1.756	-1.35	16.225	-1.5354	0	0	0	0	0.00498456655564516	0.00233229707737226	0.1	0.591836734693878	UKBB.WBC.SuSiE.cv2f_ukbb.txt
136096	1	65953383	TA	T	1:65953383:TA:T	1:65953383:TA:T	1:64587301-67587301	0.0019139	5	2.5439e-05	0.00058937	1.4093e-35	2.5928e-11	2.3675e-13	1.2846e-07	0.0019136	1.4661e-07	7.4074e-05	7.4074e-05	7.4074e-05	7.4074e-05	1.7046	2.0974	-1.8357	-1.4412	15.328	-1.5811	0	0	0	0	0.00220957063922833	0.00095173874850929	0.1	0.591836734693878	UKBB.WBC.SuSiE.cv2f_ukbb.txt
136097	1	65956938	G	A	1:65956938:G:A	rs10127731	1:64587301-67587301	0.0045107	5	6.1154e-05	0.00092107	2.4713e-35	3.7514e-11	2.5531e-13	1.401e-07	0.0045104	1.5309e-07	7.4074e-05	7.4074e-05	7.4074e-05	7.4074e-05	2.2662	2.4668	-1.7603	-1.3545	16.186	-1.5379	0	0	0	0	0.00480561863357831	0.00224327051174555	0.1	0.591836734693878	UKBB.WBC.SuSiE.cv2f_ukbb.txt
136098	1	65957337	G	A	1:65957337:G:A	rs1327121	1:64587301-67587301	0.035157	5	0.00052088	0.0027637	1.227e-34	9.8642e-12	2.22e-13	1.1999e-07	0.035157	1.4501e-07	7.4074e-05	7.4074e-05	7.4074e-05	7.4074e-05	3.8686	1.131	-1.9001	-1.5095	18.239	-1.5921	0	0	0	0	0.0354431029761392	0.0174855137862362	0.1	0.591836734693878	UKBB.WBC.SuSiE.cv2f_ukbb.txt
136099	1	65958006	G	A	1:65958006:G:A	rs12408851	1:64587301-67587301	0.0054605	5	7.4436e-05	0.0010183	2.7815e-35	4.1469e-11	2.6106e-13	1.438e-07	0.0054602	1.5527e-07	7.4074e-05	7.4074e-05	7.4074e-05	7.4074e-05	2.3845	2.5671	-1.738	-1.3285	16.377	-1.5237	0	0	0	0	0.00575514281457834	0.00271565840019361	0.1	0.591836734693878	UKBB.WBC.SuSiE.cv2f_ukbb.txt
136100	1	65959106	T	C	1:65959106:T:C	rs17127680	1:64587301-67587301	0.0048726	5	6.6208e-05	0.00095921	2.5827e-35	3.9106e-11	2.5765e-13	1.4151e-07	0.0048723	1.5392e-07	7.4074e-05	7.4074e-05	7.4074e-05	7.4074e-05	2.3103	2.5084	-1.7511	-1.3445	16.263	-1.5324	0	0	0	0	0.00516741353989347	0.00242326332794829	0.1	0.591836734693878	UKBB.WBC.SuSiE.cv2f_ukbb.txt
136101	1	65959397	T	C	1:65959397:T:C	rs1327120	1:64587301-67587301	0.0050575	5	6.879e-05	0.00097812	2.6351e-35	3.9632e-11	2.5838e-13	1.4209e-07	0.0050572	1.5425e-07	7.4074e-05	7.4074e-05	7.4074e-05	7.4074e-05	2.3304	2.5218	-1.7483	-1.3404	16.3	-1.5303	0	0	0	0	0.00535225961188712	0.00251522428875484	0.1	0.591836734693878	UKBB.WBC.SuSiE.cv2f_ukbb.txt
136102	1	65960036	G	T	1:65960036:G:T	rs6702545	1:64587301-67587301	0.0048427	5	6.5788e-05	0.0009561	2.5785e-35	3.8966e-11	2.5745e-13	1.4139e-07	0.0048424	1.5384e-07	7.4074e-05	7.4074e-05	7.4074e-05	7.4074e-05	2.3087	2.5048	-1.7519	-1.3453	16.257	-1.5329	0	0	0	0	0.00513752220787944	0.00240839241000279	0.1	0.591836734693878	UKBB.WBC.SuSiE.cv2f_ukbb.txt
136103	1	65960720	G	A	1:65960720:G:A	rs1590640	1:64587301-67587301	0.0047456	5	6.4435e-05	0.00094602	2.5451e-35	3.8566e-11	2.568e-13	1.4102e-07	0.0047453	1.5364e-07	7.4074e-05	7.4074e-05	7.4074e-05	7.4074e-05	2.2956	2.4945	-1.7545	-1.348	16.237	-1.5342	0	0	0	0	0.00504045043616086	0.00236009922831371	0.1	0.591836734693878	UKBB.WBC.SuSiE.cv2f_ukbb.txt
136104	1	65961203	T	C	1:65961203:T:C	rs1575986	1:64587301-67587301	0.035692	5	0.000529	0.0027849	1.2368e-34	9.9219e-12	2.2221e-13	1.2012e-07	0.035692	1.4508e-07	7.4074e-05	7.4074e-05	7.4074e-05	7.4074e-05	3.8766	1.1369	-1.8991	-1.5084	18.254	-1.5916	0	0	0	0	0.0359779445265132	0.0177515987728857	0.1	0.591836734693878	UKBB.WBC.SuSiE.cv2f_ukbb.txt
136105	1	65962026	C	T	1:65962026:C:T	rs11804481	1:64587301-67587301	0.0046517	5	6.3124e-05	0.00093614	2.5224e-35	3.8175e-11	2.5621e-13	1.4067e-07	0.0046514	1.5342e-07	7.4074e-05	7.4074e-05	7.4074e-05	7.4074e-05	2.2867	2.4843	-1.7568	-1.3504	16.217	-1.5357	0	0	0	0	0.004946577715358	0.00231339758299343	0.1	0.591836734693878	UKBB.WBC.SuSiE.cv2f_ukbb.txt
136106	1	65965566	C	T	1:65965566:C:T	rs11208654	1:64587301-67587301	0.031347	5	0.00046311	0.0026074	1.1493e-34	9.4361e-12	2.2039e-13	1.1902e-07	0.031347	1.4446e-07	7.4074e-05	7.4074e-05	7.4074e-05	7.4074e-05	3.8032	1.0867	-1.9073	-1.5176	18.124	-1.5958	0	0	0	0	0.0316342312755302	0.0155905907971996	0.1	0.591836734693878	UKBB.WBC.SuSiE.cv2f_ukbb.txt
136107	1	65966839	T	G	1:65966839:T:G	rs1327115	1:64587301-67587301	0.0044046	5	5.9688e-05	0.00090982	2.4595e-35	3.7318e-11	2.5475e-13	1.3987e-07	0.0044043	1.5293e-07	7.4074e-05	7.4074e-05	7.4074e-05	7.4074e-05	2.2614	2.4616	-1.7625	-1.3562	16.162	-1.5389	0	0	0	0	0.00469954970983055	0.00219050113401942	0.1	0.591836734693878	UKBB.WBC.SuSiE.cv2f_ukbb.txt
136108	1	65996802	T	C	1:65996802:T:C	rs1171269	1:64587301-67587301	0.0012982	5	1.8517e-05	0.00052125	8.6488e-32	9.1755e-12	2.303e-13	1.3402e-07	0.0012979	1.5315e-07	7.4074e-05	7.4074e-05	7.4074e-05	7.4074e-05	10.427	1.0587	-1.8634	-1.3989	14.94	-1.5375	0	0	0	0	0.00159406528171457	0.000645517204060475	0.1	0.591836734693878	UKBB.WBC.SuSiE.cv2f_ukbb.txt
136109	1	65997080	TTTTCC	T	1:65997080:TTTTCC:T	1:65997080:TTTTCC:T	1:64587301-67587301	0.0013992	5	2.0007e-05	0.00054241	9.1859e-32	9.4947e-12	2.3187e-13	1.352e-07	0.0013989	1.5395e-07	7.4074e-05	7.4074e-05	7.4074e-05	7.4074e-05	10.487	1.0928	-1.8566	-1.3901	15.015	-1.5322	0	0	0	0	0.00169503730711118	0.000695750070698997	0.1	0.591836734693878	UKBB.WBC.SuSiE.cv2f_ukbb.txt
136110	1	66004807	AT	A	1:66004807:AT:A	1:66004807:AT:A	1:64587301-67587301	0.0012922	5	1.8511e-05	0.00052229	1.0456e-31	9.4437e-12	2.3151e-13	1.3502e-07	0.0012919	1.5368e-07	7.4074e-05	7.4074e-05	7.4074e-05	7.4074e-05	10.616	1.0875	-1.8582	-1.3914	14.936	-1.534	0	0	0	0	0.00158806858885496	0.000642533073369145	0.1	0.591836734693878	UKBB.WBC.SuSiE.cv2f_ukbb.txt
136111	1	66008336	T	C	1:66008336:T:C	rs10889561	1:64587301-67587301	0.0012954	5	1.849e-05	0.00052104	9.3853e-32	9.39e-12	2.3142e-13	1.3471e-07	0.0012951	1.5353e-07	7.4074e-05	7.4074e-05	7.4074e-05	7.4074e-05	10.508	1.0818	-1.8585	-1.3938	14.938	-1.5349	0	0	0	0	0.0015912671805679	0.000644124609737839	0.1	0.591836734693878	UKBB.WBC.SuSiE.cv2f_ukbb.txt
136112	1	66013406	G	T	1:66013406:G:T	rs199531001	1:64587301-67587301	0.0012651	5	1.8114e-05	0.00051653	9.4416e-32	9.4332e-12	2.3097e-13	1.3454e-07	0.0012648	1.5331e-07	7.4074e-05	7.4074e-05	7.4074e-05	7.4074e-05	10.514	1.0863	-1.8605	-1.395	14.914	-1.5364	0	0	0	0	0.00156097577672198	0.000629054749746283	0.1	0.591836734693878	UKBB.WBC.SuSiE.cv2f_ukbb.txt
136113	1	66018041	A	T	1:66018041:A:T	rs1782760	1:64587301-67587301	0.0013095	5	1.8707e-05	0.00052431	1.0104e-31	9.5392e-12	2.3191e-13	1.3501e-07	0.0013092	1.5382e-07	7.4074e-05	7.4074e-05	7.4074e-05	7.4074e-05	10.582	1.0975	-1.8564	-1.3915	14.949	-1.5331	0	0	0	0	0.00160536358839758	0.000651137316862616	0.1	0.591836734693878	UKBB.WBC.SuSiE.cv2f_ukbb.txt
136114	1	66019566	C	G	1:66019566:C:G	rs1782762	1:64587301-67587301	0.0012976	5	1.8533e-05	0.00052181	1.0071e-31	9.5215e-12	2.3182e-13	1.3493e-07	0.0012974	1.5377e-07	7.4074e-05	7.4074e-05	7.4074e-05	7.4074e-05	10.579	1.0957	-1.8568	-1.3921	14.94	-1.5334	0	0	0	0	0.00159356695789858	0.000645268526502929	0.1	0.591836734693878	UKBB.WBC.SuSiE.cv2f_ukbb.txt
136115	1	66021351	A	G	1:66021351:A:G	rs1409802	1:64587301-67587301	0.0019572	5	2.8731e-05	0.00065821	1.8494e-31	1.4604e-11	2.5593e-13	1.5626e-07	0.0019569	1.6962e-07	7.4074e-05	7.4074e-05	7.4074e-05	7.4074e-05	11.187	1.5234	-1.7578	-1.2453	15.351	-1.4353	0	0	0	0	0.00225290848338822	0.000973274224998932	0.1	0.591836734693878	UKBB.WBC.SuSiE.cv2f_ukbb.txt
136116	1	66069781	A	G	1:66069781:A:G	rs72683129	1:64587301-67587301	0.78416	2	0.018485	0.010088	1.7241e-33	0.78416	2.1846e-13	1.1379e-07	4.4242e-10	1.5109e-07	7.4074e-05	7.4074e-05	7.4074e-05	7.4074e-05	6.5113	26.23	-1.9162	-1.5625	0.048382	-1.551	0	0	0	0	0.78422400267343	0.823255584449943	0.1	0	UKBB.WBC.SuSiE.cv2f_ukbb.txt
136117	1	66100979	TA	T	1:66100979:TA:T	rs200531368	1:64587301-67587301	0.08043	2	0.0018496	0.0063191	1.4689e-33	0.08043	2.1006e-13	1.1062e-07	3.4494e-10	1.458e-07	7.4074e-05	7.4074e-05	7.4074e-05	7.4074e-05	6.3512	23.953	-1.9554	-1.5908	-0.20051	-1.5866	0	0	0	0	0.0807026706839286	0.0844399697221344	0.1	0	UKBB.WBC.SuSiE.cv2f_ukbb.txt
136118	1	66150510	G	A	1:66150510:G:A	rs55953331	1:64587301-67587301	0.087921	2	0.0019966	0.0064981	6.6501e-34	0.087921	2.0601e-13	1.0812e-07	2.8381e-10	1.4287e-07	7.4074e-05	7.4074e-05	7.4074e-05	7.4074e-05	5.5587	24.042	-1.9748	-1.6137	-0.39557	-1.607	0	0	0	0	0.0881914444474758	0.0923044458279222	0.1	0	UKBB.WBC.SuSiE.cv2f_ukbb.txt
136119	1	66073952	C	T	1:66073952:C:T	rs6664374	1:64587301-67587301	0.0097393	1	-0.00028809	0.0029142	0.009739	2.6033e-11	2.2683e-13	1.4064e-07	8.9127e-10	1.6225e-07	7.4074e-05	7.4074e-05	7.4074e-05	7.4074e-05	77.32	2.1015	-1.8786	-1.3507	0.74878	-1.4797	0	0	0	0	0.010032678533341	0.0102007886836291	0.1	0.125	UKBB.WBC.SuSiE.cv2f_ukbb.txt
136120	1	66077624	G	A	1:66077624:G:A	rs6678033	1:64587301-67587301	0.030455	1	-0.00089421	0.0050614	0.030455	1.3342e-11	2.063e-13	1.162e-07	3.6776e-10	1.4419e-07	7.4074e-05	7.4074e-05	7.4074e-05	7.4074e-05	78.46	1.433	-1.9734	-1.5416	-0.13645	-1.5977	0	0	0	0	0.030742493142381	0.0318990676003617	0.1	0.125	UKBB.WBC.SuSiE.cv2f_ukbb.txt
136121	1	66080787	T	C	1:66080787:T:C	rs4655557	1:64587301-67587301	0.0069986	1	-0.00020381	0.0024354	0.0069983	1.0047e-11	2.0375e-13	1.119e-07	2.956e-10	1.4201e-07	7.4074e-05	7.4074e-05	7.4074e-05	7.4074e-05	76.99	1.1494	-1.9859	-1.5792	-0.35486	-1.613	0	0	0	0	0.00729274210393749	0.00733013445370578	0.1	0.125	UKBB.WBC.SuSiE.cv2f_ukbb.txt
136122	1	66082084	A	G	1:66082084:A:G	rs1938485	1:64587301-67587301	0.030813	1	-0.0009047	0.00509	0.030812	1.3308e-11	2.0627e-13	1.1616e-07	3.666e-10	1.4416e-07	7.4074e-05	7.4074e-05	7.4074e-05	7.4074e-05	78.472	1.4304	-1.9736	-1.5419	-0.13961	-1.598	0	0	0	0	0.0310993872144136	0.0322729952685057	0.1	0.125	UKBB.WBC.SuSiE.cv2f_ukbb.txt
136123	1	66082471	A	G	1:66082471:A:G	rs4655729	1:64587301-67587301	0.031285	1	-0.00091864	0.0051281	0.031285	1.3346e-11	2.0632e-13	1.1621e-07	3.6731e-10	1.4418e-07	7.4074e-05	7.4074e-05	7.4074e-05	7.4074e-05	78.487	1.4334	-1.9733	-1.5415	-0.13768	-1.5978	0	0	0	0	0.0315722470272166	0.0327684232433858	0.1	0.125	UKBB.WBC.SuSiE.cv2f_ukbb.txt
136124	1	66083197	G	A	1:66083197:G:A	rs11208689	1:64587301-67587301	0.031517	1	-0.00092548	0.0051465	0.031517	1.3347e-11	2.0633e-13	1.1623e-07	3.6755e-10	1.442e-07	7.4074e-05	7.4074e-05	7.4074e-05	7.4074e-05	78.495	1.4334	-1.9733	-1.5413	-0.137	-1.5977	0	0	0	0	0.0318041782726624	0.0330114238568575	0.1	0.125	UKBB.WBC.SuSiE.cv2f_ukbb.txt
136125	1	66085574	T	A	1:66085574:T:A	rs3790439	1:64587301-67587301	0.048038	1	-0.001414	0.006315	0.048038	1.4668e-11	2.0764e-13	1.1794e-07	3.9109e-10	1.4525e-07	7.4074e-05	7.4074e-05	7.4074e-05	7.4074e-05	78.916	1.5278	-1.9669	-1.5267	-0.074932	-1.5904	0	0	0	0	0.0483202820530337	0.0503157908187875	0.1	0.125	UKBB.WBC.SuSiE.cv2f_ukbb.txt
136126	1	66086194	A	T	1:66086194:A:T	rs10889569	1:64587301-67587301	0.049619	1	-0.0014608	0.0064139	0.049619	1.4747e-11	2.0775e-13	1.1807e-07	3.9284e-10	1.4533e-07	7.4074e-05	7.4074e-05	7.4074e-05	7.4074e-05	78.949	1.5331	-1.9664	-1.5256	-0.070462	-1.5899	0	0	0	0	0.0499008134457413	0.0519717562062828	0.1	0.125	UKBB.WBC.SuSiE.cv2f_ukbb.txt
136127	1	66087301	G	C	1:66087301:G:C	rs4655743	1:64587301-67587301	0.053488	1	-0.0015754	0.0066485	0.053488	1.4969e-11	2.0797e-13	1.1833e-07	3.9662e-10	1.4551e-07	7.4074e-05	7.4074e-05	7.4074e-05	7.4074e-05	79.024	1.5481	-1.9654	-1.5234	-0.060893	-1.5886	0	0	0	0	0.0537686666036442	0.0560242104025002	0.1	0.125	UKBB.WBC.SuSiE.cv2f_ukbb.txt
136128	1	66088084	C	G	1:66088084:C:G	rs10889570	1:64587301-67587301	0.033074	1	-0.00097121	0.0052681	0.033073	1.3424e-11	2.0643e-13	1.1634e-07	3.6826e-10	1.4426e-07	7.4074e-05	7.4074e-05	7.4074e-05	7.4074e-05	78.543	1.4391	-1.9728	-1.5403	-0.1351	-1.5972	0	0	0	0	0.0333597170466979	0.0346412038334185	0.1	0.125	UKBB.WBC.SuSiE.cv2f_ukbb.txt
136129	1	66088143	T	C	1:66088143:T:C	rs7516341	1:64587301-67587301	0.051185	1	-0.0015069	0.0065089	0.051184	1.4805e-11	2.0781e-13	1.1814e-07	3.9327e-10	1.4537e-07	7.4074e-05	7.4074e-05	7.4074e-05	7.4074e-05	78.98	1.5371	-1.9661	-1.525	-0.069379	-1.5896	0	0	0	0	0.0514653494860863	0.0536109629307802	0.1	0.125	UKBB.WBC.SuSiE.cv2f_ukbb.txt
136130	1	66088701	C	A	1:66088701:C:A	rs12067936	1:64587301-67587301	0.034367	1	-0.0010093	0.0053669	0.034367	1.352e-11	2.0653e-13	1.1647e-07	3.6968e-10	1.4434e-07	7.4074e-05	7.4074e-05	7.4074e-05	7.4074e-05	78.581	1.4463	-1.9723	-1.5392	-0.13125	-1.5967	0	0	0	0	0.0346533335488485	0.0359965607033862	0.1	0.125	UKBB.WBC.SuSiE.cv2f_ukbb.txt
136131	1	66091106	G	A	1:66091106:G:A	rs7542446	1:64587301-67587301	0.010053	1	-0.00029293	0.002916	0.010053	1.1444e-11	2.0443e-13	1.1328e-07	3.3721e-10	1.4279e-07	7.4074e-05	7.4074e-05	7.4074e-05	7.4074e-05	77.352	1.2796	-1.9825	-1.5671	-0.22316	-1.6075	0	0	0	0	0.0103465385129988	0.0105296774449659	0.1	0.125	UKBB.WBC.SuSiE.cv2f_ukbb.txt
136132	1	66098653	T	C	1:66098653:T:C	rs1938498	1:64587301-67587301	0.0072794	1	-0.00021116	0.0024738	0.0072792	9.8943e-12	2.0354e-13	1.1133e-07	2.7235e-10	1.418e-07	7.4074e-05	7.4074e-05	7.4074e-05	7.4074e-05	77.029	1.1341	-1.9869	-1.5843	-0.43678	-1.6144	0	0	0	0	0.00757355801493187	0.00762435373096548	0.1	0.125	UKBB.WBC.SuSiE.cv2f_ukbb.txt
136133	1	66099831	C	T	1:66099831:C:T	rs12034502	1:64587301-67587301	0.006393	1	-0.00018528	0.0023172	0.0063927	9.639e-12	2.0348e-13	1.1102e-07	2.6723e-10	1.417e-07	7.4074e-05	7.4074e-05	7.4074e-05	7.4074e-05	76.899	1.1079	-1.9872	-1.5871	-0.45575	-1.6152	0	0	0	0	0.00668732046413811	0.00669581905922945	0.1	0.125	UKBB.WBC.SuSiE.cv2f_ukbb.txt
136134	1	66100450	G	A	1:66100450:G:A	rs1938497	1:64587301-67587301	0.006334	1	-0.00018356	0.0023064	0.0063337	9.6224e-12	2.0348e-13	1.11e-07	2.6693e-10	1.4169e-07	7.4074e-05	7.4074e-05	7.4074e-05	7.4074e-05	76.89	1.1062	-1.9872	-1.5873	-0.4569	-1.6152	0	0	0	0	0.00662833792846662	0.00663402148942405	0.1	0.125	UKBB.WBC.SuSiE.cv2f_ukbb.txt
136135	1	66102257	G	A	1:66102257:G:A	rs1805096	1:64587301-67587301	0.0064856	1	-0.00018796	0.0023338	0.0064853	9.7427e-12	2.0351e-13	1.1117e-07	2.6889e-10	1.4175e-07	7.4074e-05	7.4074e-05	7.4074e-05	7.4074e-05	76.914	1.1186	-1.9871	-1.5858	-0.44958	-1.6148	0	0	0	0	0.00677989320715211	0.00679280982133068	0.1	0.125	UKBB.WBC.SuSiE.cv2f_ukbb.txt
136136	1	66105512	A	G	1:66105512:A:G	rs17127849	1:64587301-67587301	0.0056141	1	-0.00016256	0.0021704	0.0056138	9.3767e-12	2.0345e-13	1.1073e-07	2.631e-10	1.4161e-07	7.4074e-05	7.4074e-05	7.4074e-05	7.4074e-05	76.769	1.0803	-1.9873	-1.5898	-0.47133	-1.6158	0	0	0	0	0.00590865103833094	0.00587998639615528	0.1	0.125	UKBB.WBC.SuSiE.cv2f_ukbb.txt
136137	1	66105944	C	T	1:66105944:C:T	rs1892534	1:64587301-67587301	0.007446	1	-0.00021547	0.0024957	0.0074458	1.4419e-11	2.0581e-13	1.163e-07	3.153e-10	1.4465e-07	7.4074e-05	7.4074e-05	7.4074e-05	7.4074e-05	77.052	1.5106	-1.9758	-1.5407	-0.29035	-1.5946	0	0	0	0	0.00774011642187955	0.00779885330943264	0.1	0.125	UKBB.WBC.SuSiE.cv2f_ukbb.txt
136138	1	66106469	A	G	1:66106469:A:G	rs1938495	1:64587301-67587301	0.0089892	1	-0.00026122	0.0027514	0.008989	1.0566e-11	2.0372e-13	1.1203e-07	2.8921e-10	1.4214e-07	7.4074e-05	7.4074e-05	7.4074e-05	7.4074e-05	77.24	1.1998	-1.986	-1.5781	-0.37673	-1.612	0	0	0	0	0.00928285207887691	0.00941522635559511	0.1	0.125	UKBB.WBC.SuSiE.cv2f_ukbb.txt
136139	1	66107546	G	A	1:66107546:G:A	rs7531867	1:64587301-67587301	0.0074688	1	-0.00021668	0.0025058	0.0074685	1.0073e-11	2.0358e-13	1.1158e-07	2.7779e-10	1.4192e-07	7.4074e-05	7.4074e-05	7.4074e-05	7.4074e-05	77.055	1.152	-1.9867	-1.5822	-0.41701	-1.6136	0	0	0	0	0.00776280225707715	0.0078226296625612	0.1	0.125	UKBB.WBC.SuSiE.cv2f_ukbb.txt
136140	1	66108063	C	T	1:66108063:C:T	rs11208693	1:64587301-67587301	0.0074688	1	-0.00021668	0.0025058	0.0074685	1.0073e-11	2.0358e-13	1.1158e-07	2.7779e-10	1.4192e-07	7.4074e-05	7.4074e-05	7.4074e-05	7.4074e-05	77.055	1.152	-1.9867	-1.5822	-0.41701	-1.6136	0	0	0	0	0.00776280225707715	0.0078226296625612	0.1	0.125	UKBB.WBC.SuSiE.cv2f_ukbb.txt
136141	1	66108517	C	T	1:66108517:C:T	rs2154384	1:64587301-67587301	0.0077388	1	-0.00022466	0.0025519	0.0077386	1.0201e-11	2.0363e-13	1.1174e-07	2.8152e-10	1.4199e-07	7.4074e-05	7.4074e-05	7.4074e-05	7.4074e-05	77.09	1.1646	-1.9864	-1.5807	-0.40365	-1.6131	0	0	0	0	0.00803282239987091	0.00810553684229709	0.1	0.125	UKBB.WBC.SuSiE.cv2f_ukbb.txt
136142	1	66109445	G	C	1:66109445:G:C	rs200241668	1:64587301-67587301	0.0049333	1	-0.00014289	0.0020359	0.004933	9.3441e-12	2.0345e-13	1.1067e-07	2.6102e-10	1.4163e-07	7.4074e-05	7.4074e-05	7.4074e-05	7.4074e-05	76.64	1.0769	-1.9873	-1.5904	-0.47928	-1.6156	0	0	0	0	0.00522805286427097	0.00516690528558805	0.1	0.125	UKBB.WBC.SuSiE.cv2f_ukbb.txt
136143	1	66109461	A	G	1:66109461:A:G	rs12127475	1:64587301-67587301	0.0048998	1	-0.00014191	0.0020288	0.0048995	9.2905e-12	2.0346e-13	1.1074e-07	2.6108e-10	1.4165e-07	7.4074e-05	7.4074e-05	7.4074e-05	7.4074e-05	76.633	1.0711	-1.9873	-1.5897	-0.47904	-1.6155	0	0	0	0	0.00519456288708153	0.00513181683493591	0.1	0.125	UKBB.WBC.SuSiE.cv2f_ukbb.txt
136144	1	66110878	T	G	1:66110878:T:G	rs61783272	1:64587301-67587301	0.0098453	1	-0.00028788	0.0028961	0.009845	1.1585e-11	2.0476e-13	1.1429e-07	2.8608e-10	1.4293e-07	7.4074e-05	7.4074e-05	7.4074e-05	7.4074e-05	77.331	1.2918	-1.9809	-1.5581	-0.38759	-1.6065	0	0	0	0	0.0101386012769077	0.0103118148259911	0.1	0.125	UKBB.WBC.SuSiE.cv2f_ukbb.txt
136145	1	66111766	A	G	1:66111766:A:G	rs6697515	1:64587301-67587301	0.0067244	1	-0.00020268	0.0024711	0.0067241	3.0545e-11	2.3574e-13	1.4376e-07	6.4272e-10	1.6898e-07	7.4074e-05	7.4074e-05	7.4074e-05	7.4074e-05	76.95	2.2613	-1.84	-1.3288	0.42183	-1.4391	0	0	0	0	0.00701868219112978	0.00704293286657665	0.1	0.125	UKBB.WBC.SuSiE.cv2f_ukbb.txt
136146	1	66111767	T	A	1:66111767:T:A	rs6686289	1:64587301-67587301	0.0066216	1	-0.00019956	0.0024521	0.0066213	3.0491e-11	2.3566e-13	1.4372e-07	6.4181e-10	1.6892e-07	7.4074e-05	7.4074e-05	7.4074e-05	7.4074e-05	76.934	2.2595	-1.8404	-1.329	0.42042	-1.4394	0	0	0	0	0.0069159125789181	0.00693525845681409	0.1	0.125	UKBB.WBC.SuSiE.cv2f_ukbb.txt
136147	1	66112528	A	G	1:66112528:A:G	rs12130672	1:64587301-67587301	0.010175	1	-0.00029579	0.0029267	0.010174	1.0454e-11	2.0375e-13	1.1231e-07	2.845e-10	1.4212e-07	7.4074e-05	7.4074e-05	7.4074e-05	7.4074e-05	77.364	1.1891	-1.9859	-1.5757	-0.39314	-1.6122	0	0	0	0	0.0104675009581765	0.0106564148338887	0.1	0.125	UKBB.WBC.SuSiE.cv2f_ukbb.txt
136148	1	66112676	T	G	1:66112676:T:G	rs12127241	1:64587301-67587301	0.0089213	1	-0.00025987	0.0027477	0.008921	1.0306e-11	2.0372e-13	1.121e-07	2.7378e-10	1.4204e-07	7.4074e-05	7.4074e-05	7.4074e-05	7.4074e-05	77.233	1.1749	-1.986	-1.5774	-0.43155	-1.6128	0	0	0	0	0.00921487219679595	0.00934400203785346	0.1	0.125	UKBB.WBC.SuSiE.cv2f_ukbb.txt
136149	1	66115064	C	T	1:66115064:C:T	rs11809906	1:64587301-67587301	0.013326	1	-0.00038806	0.0033497	0.013326	1.1036e-11	2.0403e-13	1.1306e-07	2.9473e-10	1.4245e-07	7.4074e-05	7.4074e-05	7.4074e-05	7.4074e-05	77.634	1.2432	-1.9845	-1.5689	-0.35781	-1.6098	0	0	0	0	0.0136185674102501	0.0139578714445057	0.1	0.125	UKBB.WBC.SuSiE.cv2f_ukbb.txt
136150	1	66115213	C	G	1:66115213:C:G	rs12044840	1:64587301-67587301	0.013302	1	-0.00038734	0.0033466	0.013301	1.1032e-11	2.0403e-13	1.1306e-07	2.9463e-10	1.4245e-07	7.4074e-05	7.4074e-05	7.4074e-05	7.4074e-05	77.632	1.2429	-1.9845	-1.569	-0.35815	-1.6098	0	0	0	0	0.0135935748231181	0.0139316860335712	0.1	0.125	UKBB.WBC.SuSiE.cv2f_ukbb.txt
136151	1	66115298	G	T	1:66115298:G:T	rs12030956	1:64587301-67587301	0.013302	1	-0.00038734	0.0033466	0.013301	1.1032e-11	2.0403e-13	1.1306e-07	2.9463e-10	1.4245e-07	7.4074e-05	7.4074e-05	7.4074e-05	7.4074e-05	77.632	1.2429	-1.9845	-1.569	-0.35815	-1.6098	0	0	0	0	0.0135935748231181	0.0139316860335712	0.1	0.125	UKBB.WBC.SuSiE.cv2f_ukbb.txt
136152	1	66116691	T	G	1:66116691:T:G	rs12035753	1:64587301-67587301	0.013172	1	-0.00038356	0.0033304	0.013172	1.101e-11	2.0401e-13	1.1303e-07	2.9425e-10	1.4244e-07	7.4074e-05	7.4074e-05	7.4074e-05	7.4074e-05	77.622	1.2409	-1.9846	-1.5692	-0.35943	-1.6099	0	0	0	0	0.0134646130341878	0.0137965693131493	0.1	0.125	UKBB.WBC.SuSiE.cv2f_ukbb.txt
136153	1	66117691	G	T	1:66117691:G:T	rs1938494	1:64587301-67587301	0.013158	1	-0.00038315	0.0033286	0.013158	1.1008e-11	2.0401e-13	1.1303e-07	2.9422e-10	1.4244e-07	7.4074e-05	7.4074e-05	7.4074e-05	7.4074e-05	77.621	1.2408	-1.9846	-1.5693	-0.35953	-1.61	0	0	0	0	0.0134506171854192	0.013781905483026	0.1	0.125	UKBB.WBC.SuSiE.cv2f_ukbb.txt
136154	1	66117829	A	C	1:66117829:A:C	rs1938492	1:64587301-67587301	0.013172	1	-0.00038356	0.0033304	0.013172	1.101e-11	2.0401e-13	1.1303e-07	2.9425e-10	1.4244e-07	7.4074e-05	7.4074e-05	7.4074e-05	7.4074e-05	77.622	1.2409	-1.9846	-1.5692	-0.35943	-1.6099	0	0	0	0	0.0134646130341878	0.0137965693131493	0.1	0.125	UKBB.WBC.SuSiE.cv2f_ukbb.txt
136155	1	66119752	T	C	1:66119752:T:C	rs4311928	1:64587301-67587301	0.011847	1	-0.00034478	0.0031588	0.011847	1.0772e-11	2.039e-13	1.1272e-07	2.8995e-10	1.423e-07	7.4074e-05	7.4074e-05	7.4074e-05	7.4074e-05	77.516	1.2191	-1.9851	-1.572	-0.37416	-1.6109	0	0	0	0	0.0121400054725507	0.0124087425336229	0.1	0.125	UKBB.WBC.SuSiE.cv2f_ukbb.txt
136156	1	66119870	T	TAA	1:66119870:T:TAA	rs36197779	1:64587301-67587301	0.0090159	1	-0.00026198	0.0027553	0.0090157	1.0235e-11	2.0366e-13	1.1193e-07	2.817e-10	1.4199e-07	7.4074e-05	7.4074e-05	7.4074e-05	7.4074e-05	77.243	1.1679	-1.9863	-1.579	-0.40303	-1.6131	0	0	0	0	0.00930954390641947	0.00944319237447311	0.1	0.125	UKBB.WBC.SuSiE.cv2f_ukbb.txt
136157	1	66120335	T	C	1:66120335:T:C	rs4655761	1:64587301-67587301	0.011166	1	-0.00032484	0.0030666	0.011166	1.0649e-11	2.0384e-13	1.1256e-07	2.8767e-10	1.4223e-07	7.4074e-05	7.4074e-05	7.4074e-05	7.4074e-05	77.457	1.2076	-1.9854	-1.5734	-0.38205	-1.6114	0	0	0	0	0.0114592071717902	0.0116954519397681	0.1	0.125	UKBB.WBC.SuSiE.cv2f_ukbb.txt
136158	1	66120916	G	A	1:66120916:G:A	rs2211653	1:64587301-67587301	0.010758	1	-0.00031289	0.00301	0.010757	1.0568e-11	2.0381e-13	1.1246e-07	2.8637e-10	1.4219e-07	7.4074e-05	7.4074e-05	7.4074e-05	7.4074e-05	77.42	1.2	-1.9856	-1.5742	-0.38659	-1.6117	0	0	0	0	0.0110503283078713	0.0112670586168803	0.1	0.125	UKBB.WBC.SuSiE.cv2f_ukbb.txt
136159	1	66121634	A	G	1:66121634:A:G	rs11208695	1:64587301-67587301	0.010203	1	-0.00029666	0.0029312	0.010203	1.0469e-11	2.0376e-13	1.1234e-07	2.8453e-10	1.4214e-07	7.4074e-05	7.4074e-05	7.4074e-05	7.4074e-05	77.367	1.1906	-1.9858	-1.5754	-0.39303	-1.6121	0	0	0	0	0.0104964924086819	0.0106867899105726	0.1	0.125	UKBB.WBC.SuSiE.cv2f_ukbb.txt
136160	1	66121781	T	G	1:66121781:T:G	rs11208696	1:64587301-67587301	0.010089	1	-0.00029334	0.0029148	0.010089	1.0451e-11	2.0376e-13	1.1231e-07	2.8419e-10	1.4213e-07	7.4074e-05	7.4074e-05	7.4074e-05	7.4074e-05	77.356	1.1888	-1.9858	-1.5756	-0.39422	-1.6121	0	0	0	0	0.0103825261717699	0.0105673844367115	0.1	0.125	UKBB.WBC.SuSiE.cv2f_ukbb.txt
136161	1	66123136	G	C	1:66123136:G:C	rs13375019	1:64587301-67587301	0.0073585	1	-0.00021351	0.0024876	0.0073583	9.8143e-12	2.0354e-13	1.1148e-07	2.7269e-10	1.4182e-07	7.4074e-05	7.4074e-05	7.4074e-05	7.4074e-05	77.04	1.1259	-1.9869	-1.5831	-0.43555	-1.6143	0	0	0	0	0.00765263472944033	0.00770720437116212	0.1	0.125	UKBB.WBC.SuSiE.cv2f_ukbb.txt
136162	1	66123774	A	G	1:66123774:A:G	rs2376015	1:64587301-67587301	0.0071417	1	-0.0002072	0.0024508	0.0071414	9.8276e-12	2.0355e-13	1.115e-07	2.7235e-10	1.4183e-07	7.4074e-05	7.4074e-05	7.4074e-05	7.4074e-05	77.01	1.1273	-1.9868	-1.5828	-0.43677	-1.6143	0	0	0	0	0.0074357990733408	0.00748001974589463	0.1	0.125	UKBB.WBC.SuSiE.cv2f_ukbb.txt
136163	1	66123784	CAAAA	C	1:66123784:CAAAA:C	rs200914723	1:64587301-67587301	0.007886	1	-0.00022893	0.0025759	0.0078858	1.0041e-11	2.0361e-13	1.118e-07	2.7748e-10	1.4194e-07	7.4074e-05	7.4074e-05	7.4074e-05	7.4074e-05	77.109	1.1488	-1.9865	-1.5802	-0.41814	-1.6135	0	0	0	0	0.00817997875831722	0.00825971654187918	0.1	0.125	UKBB.WBC.SuSiE.cv2f_ukbb.txt
136164	1	66124075	C	T	1:66124075:C:T	rs28480230	1:64587301-67587301	0.008405	1	-0.00024405	0.0026592	0.0084048	1.0139e-11	2.0365e-13	1.1194e-07	2.7866e-10	1.4198e-07	7.4074e-05	7.4074e-05	7.4074e-05	7.4074e-05	77.173	1.1585	-1.9864	-1.5789	-0.41389	-1.6132	0	0	0	0	0.00869882504567843	0.00880332567287867	0.1	0.125	UKBB.WBC.SuSiE.cv2f_ukbb.txt
136165	1	66125770	G	A	1:66125770:G:A	rs10789192	1:64587301-67587301	0.0080319	1	-0.00023312	0.002599	0.0080316	1.0086e-11	2.0363e-13	1.1187e-07	2.7763e-10	1.4195e-07	7.4074e-05	7.4074e-05	7.4074e-05	7.4074e-05	77.128	1.1532	-1.9864	-1.5795	-0.41758	-1.6134	0	0	0	0	0.00832573560566119	0.00841242985844903	0.1	0.125	UKBB.WBC.SuSiE.cv2f_ukbb.txt
136166	1	66128211	C	CT	1:66128211:C:CT	rs59485108	1:64587301-67587301	0.0055149	1	-0.00015971	0.0021515	0.0055146	9.2944e-12	2.0346e-13	1.1094e-07	2.6372e-10	1.4164e-07	7.4074e-05	7.4074e-05	7.4074e-05	7.4074e-05	76.752	1.0715	-1.9873	-1.5879	-0.46898	-1.6155	0	0	0	0	0.00580948069182063	0.0057760826855674	0.1	0.125	UKBB.WBC.SuSiE.cv2f_ukbb.txt
136167	1	66128511	A	C	1:66128511:A:C	rs56274111	1:64587301-67587301	0.0070667	1	-0.00020495	0.0024371	0.0070665	9.8361e-12	2.0355e-13	1.1152e-07	2.7268e-10	1.4183e-07	7.4074e-05	7.4074e-05	7.4074e-05	7.4074e-05	77	1.1282	-1.9868	-1.5827	-0.43558	-1.6142	0	0	0	0	0.00736092130262422	0.00740156825473504	0.1	0.125	UKBB.WBC.SuSiE.cv2f_ukbb.txt
136168	1	66129121	T	C	1:66129121:T:C	rs10443261	1:64587301-67587301	0.0065723	1	-0.00019052	0.0023497	0.006572	9.695e-12	2.0352e-13	1.1137e-07	2.7034e-10	1.4178e-07	7.4074e-05	7.4074e-05	7.4074e-05	7.4074e-05	76.927	1.1137	-1.987	-1.584	-0.44418	-1.6146	0	0	0	0	0.00686656772901062	0.00688362082645133	0.1	0.125	UKBB.WBC.SuSiE.cv2f_ukbb.txt
136169	1	66129530	C	T	1:66129530:C:T	rs10749755	1:64587301-67587301	0.0065506	1	-0.00018988	0.0023458	0.0065504	9.6888e-12	2.0352e-13	1.1136e-07	2.7023e-10	1.4177e-07	7.4074e-05	7.4074e-05	7.4074e-05	7.4074e-05	76.924	1.1131	-1.987	-1.5841	-0.4446	-1.6146	0	0	0	0	0.00684497411378704	0.00686099663140405	0.1	0.125	UKBB.WBC.SuSiE.cv2f_ukbb.txt
136170	1	66129646	A	T	1:66129646:A:T	rs10789193	1:64587301-67587301	0.0065506	1	-0.00018988	0.0023458	0.0065504	9.6888e-12	2.0352e-13	1.1136e-07	2.7023e-10	1.4177e-07	7.4074e-05	7.4074e-05	7.4074e-05	7.4074e-05	76.924	1.1131	-1.987	-1.5841	-0.4446	-1.6146	0	0	0	0	0.00684497411378704	0.00686099663140405	0.1	0.125	UKBB.WBC.SuSiE.cv2f_ukbb.txt
136171	1	66131681	C	T	1:66131681:C:T	rs2154382	1:64587301-67587301	0.006499	1	-0.00018838	0.0023365	0.0064988	9.6726e-12	2.0352e-13	1.1134e-07	2.6992e-10	1.4177e-07	7.4074e-05	7.4074e-05	7.4074e-05	7.4074e-05	76.916	1.1114	-1.987	-1.5843	-0.44573	-1.6147	0	0	0	0	0.00679338939384599	0.00680694994323527	0.1	0.125	UKBB.WBC.SuSiE.cv2f_ukbb.txt
136172	1	66132800	T	A	1:66132800:T:A	rs1938490	1:64587301-67587301	0.0063435	1	-0.00018385	0.0023083	0.0063433	9.6347e-12	2.0351e-13	1.1129e-07	2.6922e-10	1.4175e-07	7.4074e-05	7.4074e-05	7.4074e-05	7.4074e-05	76.892	1.1075	-1.9871	-1.5847	-0.44833	-1.6148	0	0	0	0	0.00663793543187707	0.00664407668722289	0.1	0.125	UKBB.WBC.SuSiE.cv2f_ukbb.txt
136173	1	66133950	T	C	1:66133950:T:C	rs12042779	1:64587301-67587301	0.0063388	1	-0.00018371	0.0023074	0.0063385	9.6374e-12	2.0351e-13	1.113e-07	2.6931e-10	1.4175e-07	7.4074e-05	7.4074e-05	7.4074e-05	7.4074e-05	76.891	1.1078	-1.9871	-1.5847	-0.448	-1.6148	0	0	0	0	0.00663313686518119	0.00663904908832347	0.1	0.125	UKBB.WBC.SuSiE.cv2f_ukbb.txt
136174	1	66134052	T	C	1:66134052:T:C	rs12042807	1:64587301-67587301	0.0064406	1	-0.00018669	0.0023261	0.0064403	9.6644e-12	2.0352e-13	1.1134e-07	2.7003e-10	1.4177e-07	7.4074e-05	7.4074e-05	7.4074e-05	7.4074e-05	76.907	1.1106	-1.987	-1.5843	-0.44536	-1.6147	0	0	0	0	0.0067349067401562	0.00674567608164867	0.1	0.125	UKBB.WBC.SuSiE.cv2f_ukbb.txt
136175	1	66134698	C	T	1:66134698:C:T	rs11208701	1:64587301-67587301	0.0062706	1	-0.00018173	0.002295	0.0062703	9.6096e-12	2.035e-13	1.1127e-07	2.6891e-10	1.4174e-07	7.4074e-05	7.4074e-05	7.4074e-05	7.4074e-05	76.88	1.1049	-1.9871	-1.5849	-0.44949	-1.6148	0	0	0	0	0.00656495704743265	0.00656761528729433	0.1	0.125	UKBB.WBC.SuSiE.cv2f_ukbb.txt
136176	1	66135328	T	A	1:66135328:T:A	rs4655574	1:64587301-67587301	0.0061002	1	-0.00017677	0.0022636	0.0061	9.5657e-12	2.035e-13	1.1122e-07	2.6802e-10	1.4173e-07	7.4074e-05	7.4074e-05	7.4074e-05	7.4074e-05	76.852	1.1003	-1.9871	-1.5854	-0.45281	-1.615	0	0	0	0	0.00639470748361326	0.00638924026800869	0.1	0.125	UKBB.WBC.SuSiE.cv2f_ukbb.txt
136177	1	66137188	CT	C	1:66137188:CT:C	1:66137188:CT:C	1:64587301-67587301	0.044156	1	-0.0013076	0.0061033	0.044156	1.7514e-11	2.1181e-13	1.2285e-07	3.9471e-10	1.4824e-07	7.4074e-05	7.4074e-05	7.4074e-05	7.4074e-05	78.832	1.7051	-1.947	-1.4859	-0.065731	-1.57	0	0	0	0	0.0444394407243982	0.0462497202088842	0.1	0.125	UKBB.WBC.SuSiE.cv2f_ukbb.txt
136178	1	66137192	T	C	1:66137192:T:C	rs34293785	1:64587301-67587301	0.044156	1	-0.0013076	0.0061033	0.044156	1.7514e-11	2.1181e-13	1.2285e-07	3.9471e-10	1.4824e-07	7.4074e-05	7.4074e-05	7.4074e-05	7.4074e-05	78.832	1.7051	-1.947	-1.4859	-0.065731	-1.57	0	0	0	0	0.0444394407243982	0.0462497202088842	0.1	0.125	UKBB.WBC.SuSiE.cv2f_ukbb.txt
136179	1	66137193	T	C	1:66137193:T:C	rs59710023	1:64587301-67587301	0.044156	1	-0.0013076	0.0061033	0.044156	1.7514e-11	2.1181e-13	1.2285e-07	3.9471e-10	1.4824e-07	7.4074e-05	7.4074e-05	7.4074e-05	7.4074e-05	78.832	1.7051	-1.947	-1.4859	-0.065731	-1.57	0	0	0	0	0.0444394407243982	0.0462497202088842	0.1	0.125	UKBB.WBC.SuSiE.cv2f_ukbb.txt
136180	1	66137239	G	A	1:66137239:G:A	rs35945185	1:64587301-67587301	0.0053874	1	-0.0001561	0.0021277	0.0053871	9.4513e-12	2.0348e-13	1.1109e-07	2.6698e-10	1.4169e-07	7.4074e-05	7.4074e-05	7.4074e-05	7.4074e-05	76.728	1.0883	-1.9872	-1.5865	-0.45672	-1.6152	0	0	0	0	0.00568201869985352	0.00564253708980156	0.1	0.125	UKBB.WBC.SuSiE.cv2f_ukbb.txt
136181	1	66148652	T	C	1:66148652:T:C	rs11208712	1:64587301-67587301	0.010312	1	-0.00030252	0.0029732	0.010311	2.1599e-11	2.1826e-13	1.3376e-07	6.7794e-10	1.5582e-07	7.4074e-05	7.4074e-05	7.4074e-05	7.4074e-05	77.377	1.9147	-1.9171	-1.4009	0.47518	-1.5202	0	0	0	0	0.0106044955128137	0.0107999108858096	0.1	0.125	UKBB.WBC.SuSiE.cv2f_ukbb.txt
136182	1	66149341	G	A	1:66149341:G:A	rs10889574	1:64587301-67587301	0.011028	1	-0.00032368	0.0030749	0.011028	2.1948e-11	2.1868e-13	1.3424e-07	6.8511e-10	1.5616e-07	7.4074e-05	7.4074e-05	7.4074e-05	7.4074e-05	77.445	1.9308	-1.9151	-1.3973	0.48571	-1.5179	0	0	0	0	0.0113212837022676	0.0115509084714098	0.1	0.125	UKBB.WBC.SuSiE.cv2f_ukbb.txt
136183	1	67031947	T	A	1:67031947:T:A	rs7537454	1:64587301-67587301	0.0057975	4	6.579e-05	0.0008812	3.0566e-37	6.2785e-13	2.7601e-13	0.0057973	7.801e-11	1.7627e-07	7.4074e-05	7.4074e-05	7.4074e-05	7.4074e-05	-2.1264	-1.6233	-1.6823	9.276	-1.687	-1.3969	0	0	0	0	0.00609202082855154	0.00466440922122957	0.1	0.25	UKBB.WBC.SuSiE.cv2f_ukbb.txt
136184	1	67037786	C	T	1:67037786:C:T	rs963141	1:64587301-67587301	0.0069009	4	7.8574e-05	0.00096379	3.1576e-37	6.5048e-13	2.8217e-13	0.0069007	7.9908e-11	1.8068e-07	7.4074e-05	7.4074e-05	7.4074e-05	7.4074e-05	-2.0939	-1.5879	-1.6602	9.4503	-1.663	-1.3721	0	0	0	0	0.00719509811752672	0.00555218614060671	0.1	0.25	UKBB.WBC.SuSiE.cv2f_ukbb.txt
136185	1	67039082	C	T	1:67039082:C:T	rs67984416	1:64587301-67587301	0.0070253	4	8.0066e-05	0.00097326	3.1677e-37	6.5183e-13	2.8255e-13	0.0070251	8.0007e-11	1.809e-07	7.4074e-05	7.4074e-05	7.4074e-05	7.4074e-05	-2.0907	-1.5859	-1.6589	9.4681	-1.6618	-1.3709	0	0	0	0	0.00731946145840934	0.00565227626999809	0.1	0.25	UKBB.WBC.SuSiE.cv2f_ukbb.txt
136186	1	67043120	C	T	1:67043120:C:T	rs920987	1:64587301-67587301	0.0067883	4	7.7249e-05	0.00095545	3.1323e-37	6.446e-13	2.8029e-13	0.0067881	7.9453e-11	1.7958e-07	7.4074e-05	7.4074e-05	7.4074e-05	7.4074e-05	-2.1019	-1.597	-1.6669	9.4338	-1.6687	-1.3782	0	0	0	0	0.0070825304044283	0.00546159009101277	0.1	0.25	UKBB.WBC.SuSiE.cv2f_ukbb.txt
136187	1	67043368	A	G	1:67043368:A:G	rs2084089	1:64587301-67587301	0.0066457	4	7.5553e-05	0.00094455	3.1186e-37	6.4191e-13	2.7928e-13	0.0066455	7.9231e-11	1.7903e-07	7.4074e-05	7.4074e-05	7.4074e-05	7.4074e-05	-2.1063	-1.6012	-1.6705	9.4126	-1.6715	-1.3813	0	0	0	0	0.00693997213074826	0.00534685655040812	0.1	0.25	UKBB.WBC.SuSiE.cv2f_ukbb.txt
136188	1	67043839	T	C	1:67043839:T:C	rs1445572	1:64587301-67587301	0.0068317	4	7.7766e-05	0.00095874	3.1354e-37	6.4526e-13	2.8056e-13	0.0068315	7.9507e-11	1.7972e-07	7.4074e-05	7.4074e-05	7.4074e-05	7.4074e-05	-2.1009	-1.596	-1.666	9.4402	-1.668	-1.3775	0	0	0	0	0.00712591767787252	0.00549650899467513	0.1	0.25	UKBB.WBC.SuSiE.cv2f_ukbb.txt
136189	1	67043927	ATATCTGCAGG	A	1:67043927:ATATCTGCAGG:A	1:67043927:ATATCTGCAGG:A	1:64587301-67587301	0.0058955	4	6.671e-05	0.00088599	3.0421e-37	6.2541e-13	2.729e-13	0.0058953	7.7885e-11	1.7557e-07	7.4074e-05	7.4074e-05	7.4074e-05	7.4074e-05	-2.1311	-1.6272	-1.6936	9.2928	-1.6886	-1.4008	0	0	0	0	0.00618999108169582	0.00474325835853151	0.1	0.25	UKBB.WBC.SuSiE.cv2f_ukbb.txt
136190	1	67043985	G	T	1:67043985:G:T	rs1838652	1:64587301-67587301	0.0064407	4	7.3127e-05	0.0009288	3.1006e-37	6.3788e-13	2.7759e-13	0.0064405	7.8912e-11	1.7815e-07	7.4074e-05	7.4074e-05	7.4074e-05	7.4074e-05	-2.1121	-1.6075	-1.6766	9.3812	-1.6755	-1.3862	0	0	0	0	0.00673503202699044	0.00518191702850102	0.1	0.25	UKBB.WBC.SuSiE.cv2f_ukbb.txt
136191	1	67044436	T	C	1:67044436:T:C	rs2166306	1:64587301-67587301	0.0066389	4	7.549e-05	0.00094425	3.1209e-37	6.4144e-13	2.7903e-13	0.0066387	7.9231e-11	1.7893e-07	7.4074e-05	7.4074e-05	7.4074e-05	7.4074e-05	-2.1056	-1.6019	-1.6714	9.4115	-1.6715	-1.3819	0	0	0	0	0.00693317404724736	0.00534138538577911	0.1	0.25	UKBB.WBC.SuSiE.cv2f_ukbb.txt
136192	1	67044630	G	T	1:67044630:G:T	rs10889633	1:64587301-67587301	0.006543	4	7.4351e-05	0.00093686	3.1118e-37	6.3949e-13	2.7827e-13	0.0065428	7.907e-11	1.7853e-07	7.4074e-05	7.4074e-05	7.4074e-05	7.4074e-05	-2.1085	-1.605	-1.6742	9.397	-1.6735	-1.3841	0	0	0	0	0.00683730207861089	0.00526422587284792	0.1	0.25	UKBB.WBC.SuSiE.cv2f_ukbb.txt
136193	1	67044664	C	A	1:67044664:C:A	rs6696973	1:64587301-67587301	0.0058394	4	6.6017e-05	0.00088104	3.0389e-37	6.2539e-13	2.7296e-13	0.0058392	7.7898e-11	1.7561e-07	7.4074e-05	7.4074e-05	7.4074e-05	7.4074e-05	-2.1322	-1.6273	-1.6934	9.2832	-1.6885	-1.4006	0	0	0	0	0.00613390775167322	0.0046981212503413	0.1	0.25	UKBB.WBC.SuSiE.cv2f_ukbb.txt
136194	1	67044834	G	A	1:67044834:G:A	rs6697365	1:64587301-67587301	0.0069016	4	7.8615e-05	0.00096425	3.1492e-37	6.4636e-13	2.8086e-13	0.0069014	7.9662e-11	1.8e-07	7.4074e-05	7.4074e-05	7.4074e-05	7.4074e-05	-2.0965	-1.5943	-1.6649	9.4504	-1.6661	-1.3759	0	0	0	0	0.00719579723465957	0.00555274934873029	0.1	0.25	UKBB.WBC.SuSiE.cv2f_ukbb.txt
136195	1	67045237	A	G	1:67045237:A:G	rs1160675	1:64587301-67587301	0.0055312	4	6.2346e-05	0.00085513	3.0156e-37	6.1738e-13	2.7018e-13	0.0055311	7.7395e-11	1.739e-07	7.4074e-05	7.4074e-05	7.4074e-05	7.4074e-05	-2.1399	-1.6402	-1.7037	9.229	-1.695	-1.4104	0	0	0	0	0.00582589738389294	0.00445022921766047	0.1	0.25	UKBB.WBC.SuSiE.cv2f_ukbb.txt
136196	1	67117904	A	G	1:67117904:A:G	rs9659684	1:64587301-67587301	0.004285	4	4.8314e-05	0.00075374	2.7591e-37	5.4224e-13	2.4631e-13	0.0042848	7.1405e-11	1.5734e-07	7.4074e-05	7.4074e-05	7.4074e-05	7.4074e-05	-2.2288	-1.7699	-1.7962	8.9737	-1.7755	-1.5105	0	0	0	0	0.00457995034311454	0.00344747738276863	0.1	0.25	UKBB.WBC.SuSiE.cv2f_ukbb.txt
136197	1	67119357	G	A	1:67119357:G:A	rs12128857	1:64587301-67587301	0.0042956	4	4.844e-05	0.00075477	2.76e-37	5.4241e-13	2.4637e-13	0.0042955	7.1418e-11	1.5737e-07	7.4074e-05	7.4074e-05	7.4074e-05	7.4074e-05	-2.2285	-1.7696	-1.7959	8.9762	-1.7753	-1.5103	0	0	0	0	0.00459064720129121	0.00345608642122919	0.1	0.25	UKBB.WBC.SuSiE.cv2f_ukbb.txt
136198	1	67120103	G	T	1:67120103:G:T	rs11208939	1:64587301-67587301	0.0044316	4	5.0045e-05	0.00076762	2.7748e-37	5.4513e-13	2.4736e-13	0.0044315	7.1606e-11	1.5785e-07	7.4074e-05	7.4074e-05	7.4074e-05	7.4074e-05	-2.2231	-1.7646	-1.7919	9.0074	-1.7727	-1.5072	0	0	0	0	0.0047266073660287	0.00356550971381142	0.1	0.25	UKBB.WBC.SuSiE.cv2f_ukbb.txt
136199	1	67121215	A	G	1:67121215:A:G	rs9660797	1:64587301-67587301	0.0050785	4	5.7699e-05	0.00082624	2.8301e-37	5.5551e-13	2.5215e-13	0.0050783	7.2476e-11	1.5991e-07	7.4074e-05	7.4074e-05	7.4074e-05	7.4074e-05	-2.2034	-1.7458	-1.7727	9.1436	-1.7606	-1.4942	0	0	0	0	0.0053732176907666	0.00408591402000413	0.1	0.25	UKBB.WBC.SuSiE.cv2f_ukbb.txt
136200	1	67121302	C	T	1:67121302:C:T	rs9662956	1:64587301-67587301	0.0049034	4	5.5625e-05	0.00081076	2.8146e-37	5.5276e-13	2.5105e-13	0.0049032	7.224e-11	1.593e-07	7.4074e-05	7.4074e-05	7.4074e-05	7.4074e-05	-2.2089	-1.7507	-1.7771	9.1085	-1.7639	-1.4981	0	0	0	0	0.0051981689873688	0.0039450315308045	0.1	0.25	UKBB.WBC.SuSiE.cv2f_ukbb.txt
136201	1	67122482	C	G	1:67122482:C:G	rs6656461	1:64587301-67587301	0.0047285	4	5.3548e-05	0.00079492	2.7964e-37	5.4925e-13	2.4964e-13	0.0047284	7.1978e-11	1.5863e-07	7.4074e-05	7.4074e-05	7.4074e-05	7.4074e-05	-2.2153	-1.7571	-1.7827	9.0722	-1.7675	-1.5023	0	0	0	0	0.00502342013510537	0.00380439041651492	0.1	0.25	UKBB.WBC.SuSiE.cv2f_ukbb.txt
136202	1	67122504	G	T	1:67122504:G:T	rs6656705	1:64587301-67587301	0.0047362	4	5.3638e-05	0.00079561	2.7974e-37	5.4941e-13	2.497e-13	0.004736	7.199e-11	1.5866e-07	7.4074e-05	7.4074e-05	7.4074e-05	7.4074e-05	-2.215	-1.7568	-1.7825	9.0738	-1.7673	-1.5021	0	0	0	0	0.00503101791216132	0.00381050524757098	0.1	0.25	UKBB.WBC.SuSiE.cv2f_ukbb.txt
136203	1	67122719	C	T	1:67122719:C:T	rs6656752	1:64587301-67587301	0.0047401	4	5.3685e-05	0.00079597	2.7977e-37	5.4946e-13	2.4972e-13	0.0047399	7.1995e-11	1.5867e-07	7.4074e-05	7.4074e-05	7.4074e-05	7.4074e-05	-2.2149	-1.7567	-1.7824	9.0747	-1.7673	-1.502	0	0	0	0	0.00503491676607115	0.00381364312140242	0.1	0.25	UKBB.WBC.SuSiE.cv2f_ukbb.txt
136204	1	67122774	A	G	1:67122774:A:G	rs6681164	1:64587301-67587301	0.0048425	4	5.4902e-05	0.00080529	2.8118e-37	5.5155e-13	2.5057e-13	0.0048423	7.2133e-11	1.5904e-07	7.4074e-05	7.4074e-05	7.4074e-05	7.4074e-05	-2.2099	-1.7529	-1.779	9.096	-1.7654	-1.4997	0	0	0	0	0.00513728678072067	0.00389603242405256	0.1	0.25	UKBB.WBC.SuSiE.cv2f_ukbb.txt
136205	1	67122871	A	G	1:67122871:A:G	rs6681263	1:64587301-67587301	0.0047401	4	5.3685e-05	0.00079597	2.7977e-37	5.4946e-13	2.4972e-13	0.0047399	7.1995e-11	1.5867e-07	7.4074e-05	7.4074e-05	7.4074e-05	7.4074e-05	-2.2149	-1.7567	-1.7824	9.0747	-1.7673	-1.502	0	0	0	0	0.00503491676607115	0.00381364312140242	0.1	0.25	UKBB.WBC.SuSiE.cv2f_ukbb.txt
136206	1	67124736	A	G	1:67124736:A:G	rs1014778	1:64587301-67587301	0.0044332	4	5.0051e-05	0.00076757	2.7661e-37	5.4371e-13	2.4736e-13	0.004433	7.1556e-11	1.5756e-07	7.4074e-05	7.4074e-05	7.4074e-05	7.4074e-05	-2.2263	-1.7672	-1.7919	9.0077	-1.7734	-1.5091	0	0	0	0	0.00472810663271717	0.00356671658836194	0.1	0.25	UKBB.WBC.SuSiE.cv2f_ukbb.txt
136207	1	67125183	C	T	1:67125183:C:T	rs6666600	1:64587301-67587301	0.0045016	4	5.0877e-05	0.00077423	2.7672e-37	5.4397e-13	2.4767e-13	0.0045015	7.1586e-11	1.5764e-07	7.4074e-05	7.4074e-05	7.4074e-05	7.4074e-05	-2.2259	-1.7667	-1.7906	9.023	-1.773	-1.5086	0	0	0	0	0.00479658640754843	0.00362183052616993	0.1	0.25	UKBB.WBC.SuSiE.cv2f_ukbb.txt
136208	1	67143760	A	G	1:67143760:A:G	rs11811699	1:64587301-67587301	0.021741	4	0.00025817	0.0017676	3.5059e-37	5.6025e-13	2.4591e-13	0.021741	7.6812e-11	1.6506e-07	7.4074e-05	7.4074e-05	7.4074e-05	7.4074e-05	-1.9893	-1.7373	-1.7978	10.598	-1.7025	-1.4626	0	0	0	0	0.022030983523762	0.0174924397355239	0.1	0.25	UKBB.WBC.SuSiE.cv2f_ukbb.txt
136209	1	67145847	A	G	1:67145847:A:G	rs6588216	1:64587301-67587301	0.073777	4	0.00092258	0.0033339	4.2764e-37	6.567e-13	2.8613e-13	0.073777	8.6973e-11	1.8462e-07	7.4074e-05	7.4074e-05	7.4074e-05	7.4074e-05	-1.7906	-1.5784	-1.6463	11.82	-1.5783	-1.3506	0	0	0	0	0.0740515767086716	0.0593597224767833	0.1	0.25	UKBB.WBC.SuSiE.cv2f_ukbb.txt
136210	1	67155464	A	G	1:67155464:A:G	rs11208947	1:64587301-67587301	0.045589	4	0.00055231	0.0025776	2.9941e-37	5.352e-13	2.3771e-13	0.045589	7.7544e-11	1.6089e-07	7.4074e-05	7.4074e-05	7.4074e-05	7.4074e-05	-2.1471	-1.783	-1.8317	11.338	-1.693	-1.4882	0	0	0	0	0.0458719103267498	0.0366801359230394	0.1	0.25	UKBB.WBC.SuSiE.cv2f_ukbb.txt
136211	1	67155465	A	G	1:67155465:A:G	rs7528346	1:64587301-67587301	0.088701	4	0.0011011	0.0035997	3.4281e-37	5.9173e-13	2.5889e-13	0.088701	8.4699e-11	1.7393e-07	7.4074e-05	7.4074e-05	7.4074e-05	7.4074e-05	-2.0117	-1.6826	-1.7464	12.004	-1.6048	-1.4102	0	0	0	0	0.0889711427816474	0.0713673196716207	0.1	0.25	UKBB.WBC.SuSiE.cv2f_ukbb.txt
136212	1	67155568	T	C	1:67155568:T:C	rs10789216	1:64587301-67587301	0.058818	4	0.00071863	0.0029319	3.1559e-37	5.5557e-13	2.4521e-13	0.058818	8.0201e-11	1.6556e-07	7.4074e-05	7.4074e-05	7.4074e-05	7.4074e-05	-2.0944	-1.7456	-1.8006	11.593	-1.6593	-1.4595	0	0	0	0	0.059096993330191	0.0473239648757667	0.1	0.25	UKBB.WBC.SuSiE.cv2f_ukbb.txt
136213	1	67155862	TCTC	T	1:67155862:TCTC:T	rs775486526	1:64587301-67587301	0.056698	4	0.00069324	0.002884	3.1286e-37	5.5519e-13	2.445e-13	0.056698	7.9819e-11	1.6479e-07	7.4074e-05	7.4074e-05	7.4074e-05	7.4074e-05	-2.1031	-1.7463	-1.8035	11.556	-1.6641	-1.4642	0	0	0	0	0.0569776210324866	0.0456182488443372	0.1	0.25	UKBB.WBC.SuSiE.cv2f_ukbb.txt
136214	1	67157448	G	A	1:67157448:G:A	rs7512401	1:64587301-67587301	0.036237	4	0.00043435	0.0022852	2.8616e-37	5.1998e-13	2.3163e-13	0.036237	7.559e-11	1.5745e-07	7.4074e-05	7.4074e-05	7.4074e-05	7.4074e-05	-2.1923	-1.8118	-1.8576	11.109	-1.7185	-1.5098	0	0	0	0	0.0365226791677369	0.0291556753919405	0.1	0.25	UKBB.WBC.SuSiE.cv2f_ukbb.txt
136215	1	67158668	G	A	1:67158668:G:A	rs11208948	1:64587301-67587301	0.031394	4	0.00037416	0.0021205	2.7982e-37	5.1087e-13	2.2822e-13	0.031393	7.4528e-11	1.5541e-07	7.4074e-05	7.4074e-05	7.4074e-05	7.4074e-05	-2.2147	-1.8295	-1.8724	10.965	-1.7327	-1.5228	0	0	0	0	0.0316801130525141	0.0252582751767307	0.1	0.25	UKBB.WBC.SuSiE.cv2f_ukbb.txt
136216	1	67160884	A	G	1:67160884:A:G	rs16844	1:64587301-67587301	0.040248	4	0.00048423	0.0024121	2.9202e-37	5.2727e-13	2.3405e-13	0.040248	7.6516e-11	1.5901e-07	7.4074e-05	7.4074e-05	7.4074e-05	7.4074e-05	-2.1721	-1.7979	-1.8472	11.214	-1.7064	-1.4999	0	0	0	0	0.0405324917225397	0.032382857940084	0.1	0.25	UKBB.WBC.SuSiE.cv2f_ukbb.txt
136217	1	67160981	C	T	1:67160981:C:T	rs1325268	1:64587301-67587301	0.032129	4	0.00038321	0.0021459	2.813e-37	5.1249e-13	2.288e-13	0.032129	7.4737e-11	1.5577e-07	7.4074e-05	7.4074e-05	7.4074e-05	7.4074e-05	-2.2094	-1.8264	-1.8699	10.988	-1.7299	-1.5205	0	0	0	0	0.0324158952370186	0.258504482895289	1	0.25	UKBB.WBC.SuSiE.cv2f_ukbb.txt
136218	1	67163778	C	T	1:67163778:C:T	rs6659325	1:64587301-67587301	0.028424	4	0.00033742	0.002013	2.7527e-37	5.0486e-13	2.2618e-13	0.028424	7.3835e-11	1.5413e-07	7.4074e-05	7.4074e-05	7.4074e-05	7.4074e-05	-2.2311	-1.8414	-1.8814	10.866	-1.742	-1.5311	0	0	0	0	0.0287119918751674	0.0228694681496956	0.1	0.25	UKBB.WBC.SuSiE.cv2f_ukbb.txt
136219	1	67165998	G	C	1:67165998:G:C	rs12063436	1:64587301-67587301	0.023517	4	0.00027731	0.0018238	2.6628e-37	4.9416e-13	2.2244e-13	0.023516	7.2686e-11	1.5181e-07	7.4074e-05	7.4074e-05	7.4074e-05	7.4074e-05	-2.2643	-1.8628	-1.8981	10.676	-1.7577	-1.5462	0	0	0	0	0.0238054444250677	0.0189205746203294	0.1	0.25	UKBB.WBC.SuSiE.cv2f_ukbb.txt
136220	1	67171266	G	T	1:67171266:G:T	rs3738167	1:64587301-67587301	0.025944	4	0.00030694	0.0019193	2.7145e-37	4.9937e-13	2.2437e-13	0.025944	7.3233e-11	1.5302e-07	7.4074e-05	7.4074e-05	7.4074e-05	7.4074e-05	-2.2451	-1.8523	-1.8894	10.775	-1.7502	-1.5383	0	0	0	0	0.0262327259084443	0.0208741022261364	0.1	0.25	UKBB.WBC.SuSiE.cv2f_ukbb.txt
136221	1	67172148	T	A	1:67172148:T:A	rs2312573	1:64587301-67587301	0.031412	4	0.0003752	0.0021258	2.8436e-37	5.1447e-13	2.2765e-13	0.031411	7.5304e-11	1.5571e-07	7.4074e-05	7.4074e-05	7.4074e-05	7.4074e-05	-2.1986	-1.8225	-1.875	10.966	-1.7223	-1.5209	0	0	0	0	0.0316981080082255	0.0252727576713372	0.1	0.25	UKBB.WBC.SuSiE.cv2f_ukbb.txt
136222	1	67175557	A	G	1:67175557:A:G	rs1547644	1:64587301-67587301	0.034211	4	0.00040945	0.0022195	2.9059e-37	5.1965e-13	2.2908e-13	0.034211	7.5946e-11	1.5712e-07	7.4074e-05	7.4074e-05	7.4074e-05	7.4074e-05	-2.177	-1.8125	-1.8687	11.051	-1.7139	-1.5118	0	0	0	0	0.0344972793975156	0.0275255901656781	0.1	0.25	UKBB.WBC.SuSiE.cv2f_ukbb.txt
136223	1	67178005	G	A	1:67178005:G:A	rs10889649	1:64587301-67587301	0.033389	4	0.00039924	0.0021916	2.8927e-37	5.1806e-13	2.2854e-13	0.033389	7.5743e-11	1.5681e-07	7.4074e-05	7.4074e-05	7.4074e-05	7.4074e-05	-2.1815	-1.8156	-1.8711	11.027	-1.7165	-1.5138	0	0	0	0	0.0336755227551857	0.0268642229119823	0.1	0.25	UKBB.WBC.SuSiE.cv2f_ukbb.txt
136224	1	67180489	T	A	1:67180489:T:A	rs1498354	1:64587301-67587301	0.034812	4	0.00041696	0.0022399	2.9149e-37	5.2082e-13	2.2952e-13	0.034811	7.61e-11	1.5753e-07	7.4074e-05	7.4074e-05	7.4074e-05	7.4074e-05	-2.1739	-1.8102	-1.8668	11.069	-1.7118	-1.5093	0	0	0	0	0.0350971019411379	0.028008339985894	0.1	0.25	UKBB.WBC.SuSiE.cv2f_ukbb.txt
136225	1	67188107	C	T	1:67188107:C:T	rs11208951	1:64587301-67587301	0.035963	4	0.00043125	0.0022778	2.9305e-37	5.2306e-13	2.3024e-13	0.035963	7.6373e-11	1.5808e-07	7.4074e-05	7.4074e-05	7.4074e-05	7.4074e-05	-2.1685	-1.8059	-1.8636	11.101	-1.7082	-1.5058	0	0	0	0	0.0362487609948897	0.0289352196407087	0.1	0.25	UKBB.WBC.SuSiE.cv2f_ukbb.txt
136226	1	67192271	A	G	1:67192271:A:G	rs2181625	1:64587301-67587301	0.032004	4	0.00038177	0.0021422	2.9038e-37	5.1855e-13	2.2875e-13	0.032004	7.5851e-11	1.5712e-07	7.4074e-05	7.4074e-05	7.4074e-05	7.4074e-05	-2.1777	-1.8146	-1.8701	10.984	-1.7151	-1.5119	0	0	0	0	0.0322909335968699	0.0257498754103173	0.1	0.25	UKBB.WBC.SuSiE.cv2f_ukbb.txt
136227	1	67198419	C	CT	1:67198419:C:CT	rs200182627	1:64587301-67587301	0.0096088	4	0.00011047	0.0011461	3.4936e-37	6.0264e-13	2.7571e-13	0.0096087	7.7795e-11	1.7009e-07	7.4074e-05	7.4074e-05	7.4074e-05	7.4074e-05	-1.9928	-1.6643	-1.6834	9.7813	-1.6898	-1.4325	0	0	0	0	0.00990228486046862	0.00773099699584789	0.1	0.25	UKBB.WBC.SuSiE.cv2f_ukbb.txt
136228	1	67199156	C	T	1:67199156:C:T	rs6679379	1:64587301-67587301	0.0094444	4	0.00010861	0.0011367	3.4547e-37	6.0579e-13	2.8011e-13	0.0094442	7.7435e-11	1.7031e-07	7.4074e-05	7.4074e-05	7.4074e-05	7.4074e-05	-2.004	-1.6591	-1.6676	9.764	-1.6944	-1.4312	0	0	0	0	0.00973783384123839	0.00759864308680536	0.1	0.25	UKBB.WBC.SuSiE.cv2f_ukbb.txt
136229	1	67200083	T	A	1:67200083:T:A	rs12138266	1:64587301-67587301	0.0064228	4	7.2491e-05	0.00092202	3.1912e-37	5.5874e-13	2.5822e-13	0.0064227	7.3536e-11	1.6159e-07	7.4074e-05	7.4074e-05	7.4074e-05	7.4074e-05	-2.0833	-1.74	-1.7489	9.3785	-1.7461	-1.4838	0	0	0	0	0.00671722084944171	0.00516759545050127	0.1	0.25	UKBB.WBC.SuSiE.cv2f_ukbb.txt
136230	1	67200250	C	T	1:67200250:C:T	rs12119578	1:64587301-67587301	0.0063423	4	7.1542e-05	0.00091577	3.1831e-37	5.5764e-13	2.5775e-13	0.0063421	7.3445e-11	1.6137e-07	7.4074e-05	7.4074e-05	7.4074e-05	7.4074e-05	-2.0858	-1.7419	-1.7508	9.3658	-1.7473	-1.4852	0	0	0	0	0.00663664452264034	0.00510274605798566	0.1	0.25	UKBB.WBC.SuSiE.cv2f_ukbb.txt
136231	1	67205722	T	C	1:67205722:T:C	rs11811067	1:64587301-67587301	0.0053764	4	6.0202e-05	0.00083765	3.1232e-37	5.5236e-13	2.5354e-13	0.0053762	7.2782e-11	1.5959e-07	7.4074e-05	7.4074e-05	7.4074e-05	7.4074e-05	-2.1049	-1.7514	-1.7672	9.2006	-1.7564	-1.4962	0	0	0	0	0.00567102906846739	0.00432559930574139	0.1	0.25	UKBB.WBC.SuSiE.cv2f_ukbb.txt
136232	1	67212427	C	T	1:67212427:C:T	rs7541249	1:64587301-67587301	0.0038886	4	4.2912e-05	0.00070305	2.9319e-37	5.2854e-13	2.4303e-13	0.0038884	7.0939e-11	1.5511e-07	7.4074e-05	7.4074e-05	7.4074e-05	7.4074e-05	-2.168	-1.7955	-1.8096	8.8766	-1.782	-1.5247	0	0	0	0	0.00418366562302741	0.00312854066821266	0.1	0.25	UKBB.WBC.SuSiE.cv2f_ukbb.txt
136233	1	67215125	G	GTT	1:67215125:G:GTT	rs10646867	1:64587301-67587301	0.0044056	4	4.897e-05	0.00075336	2.993e-37	5.3777e-13	2.468e-13	0.0044054	7.1719e-11	1.5687e-07	7.4074e-05	7.4074e-05	7.4074e-05	7.4074e-05	-2.1474	-1.7782	-1.7942	9.0015	-1.7711	-1.5134	0	0	0	0	0.00470051412732653	0.00354451009663204	0.1	0.25	UKBB.WBC.SuSiE.cv2f_ukbb.txt
136234	1	67215438	T	C	1:67215438:T:C	rs2016093	1:64587301-67587301	0.0037358	4	4.1145e-05	0.00068787	2.8979e-37	5.2454e-13	2.4168e-13	0.0037356	7.0635e-11	1.544e-07	7.4074e-05	7.4074e-05	7.4074e-05	7.4074e-05	-2.1797	-1.8031	-1.8151	8.8365	-1.7863	-1.5293	0	0	0	0	0.0040309102082845	0.00300560038066433	0.1	0.25	UKBB.WBC.SuSiE.cv2f_ukbb.txt
136235	1	67392889	G	A	1:67392889:G:A	rs11208973	1:64587301-67587301	0.0096305	3	-0.00015609	0.0015991	2.0603e-37	4.8871e-13	0.0096302	1.1652e-07	7.0444e-11	1.5194e-07	7.4074e-05	7.4074e-05	7.4074e-05	7.4074e-05	-2.5209	-1.8739	22.593	-1.5388	-1.7891	-1.5454	0	0	0	0	0.00992387587328813	0.0100797687751158	0.1	0.104166666666667	UKBB.WBC.SuSiE.cv2f_ukbb.txt
136236	1	67396739	C	T	1:67396739:C:T	rs12562761	1:64587301-67587301	0.010539	3	-0.00017104	0.0016742	2.0647e-37	4.912e-13	0.010539	1.17e-07	7.0715e-11	1.5253e-07	7.4074e-05	7.4074e-05	7.4074e-05	7.4074e-05	-2.5187	-1.8688	22.683	-1.5347	-1.7852	-1.5415	0	0	0	0	0.0108324074441124	0.0110309944882708	0.1	0.104166666666667	UKBB.WBC.SuSiE.cv2f_ukbb.txt
136237	1	67397865	T	C	1:67397865:T:C	rs3929738	1:64587301-67587301	0.012345	3	-0.00020094	0.0018155	2.0754e-37	4.9732e-13	0.012345	1.1812e-07	7.133e-11	1.5388e-07	7.4074e-05	7.4074e-05	7.4074e-05	7.4074e-05	-2.5135	-1.8564	22.841	-1.5252	-1.7766	-1.5327	0	0	0	0	0.0126378743456328	0.0129213043891928	0.1	0.104166666666667	UKBB.WBC.SuSiE.cv2f_ukbb.txt
136238	1	67398119	A	T	1:67398119:A:T	rs11208974	1:64587301-67587301	0.012345	3	-0.00020094	0.0018155	2.0754e-37	4.9732e-13	0.012345	1.1812e-07	7.133e-11	1.5388e-07	7.4074e-05	7.4074e-05	7.4074e-05	7.4074e-05	-2.5135	-1.8564	22.841	-1.5252	-1.7766	-1.5327	0	0	0	0	0.0126378743456328	0.0129213043891928	0.1	0.104166666666667	UKBB.WBC.SuSiE.cv2f_ukbb.txt
136239	1	67402953	G	A	1:67402953:G:A	rs4655660	1:64587301-67587301	0.012336	3	-0.00020078	0.0018148	2.0754e-37	4.9729e-13	0.012335	1.1811e-07	7.1327e-11	1.5388e-07	7.4074e-05	7.4074e-05	7.4074e-05	7.4074e-05	-2.5136	-1.8565	22.841	-1.5253	-1.7766	-1.5327	0	0	0	0	0.0126278773011067	0.0129108375569618	0.1	0.104166666666667	UKBB.WBC.SuSiE.cv2f_ukbb.txt
136240	1	67403315	C	T	1:67403315:C:T	rs1570838	1:64587301-67587301	0.012336	3	-0.00020078	0.0018148	2.0754e-37	4.9729e-13	0.012335	1.1811e-07	7.1327e-11	1.5388e-07	7.4074e-05	7.4074e-05	7.4074e-05	7.4074e-05	-2.5136	-1.8565	22.841	-1.5253	-1.7766	-1.5327	0	0	0	0	0.0126278773011067	0.0129108375569618	0.1	0.104166666666667	UKBB.WBC.SuSiE.cv2f_ukbb.txt
136241	1	67408828	A	C	1:67408828:A:C	rs4655661	1:64587301-67587301	0.011647	3	-0.00018937	0.0017622	2.0723e-37	4.9531e-13	0.011647	1.1774e-07	7.1104e-11	1.5339e-07	7.4074e-05	7.4074e-05	7.4074e-05	7.4074e-05	-2.5151	-1.8605	22.783	-1.5284	-1.7797	-1.5358	0	0	0	0	0.0119400804672748	0.0121907194994677	0.1	0.104166666666667	UKBB.WBC.SuSiE.cv2f_ukbb.txt
136242	1	67416432	T	C	1:67416432:T:C	rs4655662	1:64587301-67587301	0.010707	3	-0.00017378	0.0016875	2.0681e-37	4.9265e-13	0.010706	1.1725e-07	7.0806e-11	1.5275e-07	7.4074e-05	7.4074e-05	7.4074e-05	7.4074e-05	-2.5171	-1.8658	22.699	-1.5326	-1.7839	-1.5401	0	0	0	0	0.0109993583880899	0.0112057905865288	0.1	0.104166666666667	UKBB.WBC.SuSiE.cv2f_ukbb.txt
136243	1	67417742	A	C	1:67417742:A:C	rs10789219	1:64587301-67587301	0.011146	3	-0.00018106	0.0017227	2.0707e-37	4.9424e-13	0.011146	1.1753e-07	7.0962e-11	1.5309e-07	7.4074e-05	7.4074e-05	7.4074e-05	7.4074e-05	-2.5158	-1.8626	22.739	-1.5302	-1.7817	-1.5378	0	0	0	0	0.0114392285266021	0.0116663312046936	0.1	0.104166666666667	UKBB.WBC.SuSiE.cv2f_ukbb.txt
136244	1	67426487	A	G	1:67426487:A:G	rs12742428	1:64587301-67587301	0.013163	3	-0.00021453	0.0018763	2.0801e-37	4.9988e-13	0.013163	1.1858e-07	7.1592e-11	1.5444e-07	7.4074e-05	7.4074e-05	7.4074e-05	7.4074e-05	-2.5113	-1.8513	22.906	-1.5213	-1.7729	-1.529	0	0	0	0	0.0134556327864811	0.0137774912656902	0.1	0.104166666666667	UKBB.WBC.SuSiE.cv2f_ukbb.txt
136245	1	67446770	T	TTAGA	1:67446770:T:TTAGA	rs58842463	1:64587301-67587301	0.030853	3	0.0005122	0.0028993	2.1654e-37	5.3486e-13	0.030852	1.2674e-07	7.5782e-11	1.638e-07	7.4074e-05	7.4074e-05	7.4074e-05	7.4074e-05	-2.4711	-1.7836	23.757	-1.4548	-1.716	-1.4702	0	0	0	0	0.0311394043381003	0.0322922707991395	0.1	0.104166666666667	UKBB.WBC.SuSiE.cv2f_ukbb.txt
136246	1	67449462	A	G	1:67449462:A:G	rs4581250	1:64587301-67587301	0.012279	3	0.00019988	0.0018108	2.074e-37	4.9644e-13	0.012279	1.1795e-07	7.1212e-11	1.5385e-07	7.4074e-05	7.4074e-05	7.4074e-05	7.4074e-05	-2.5142	-1.8582	22.836	-1.5266	-1.7782	-1.5329	0	0	0	0	0.0125718937193445	0.0128522232964681	0.1	0.104166666666667	UKBB.WBC.SuSiE.cv2f_ukbb.txt
136247	1	67460332	G	GA	1:67460332:G:GA	rs60025909	1:64587301-67587301	0.014133	3	0.00023125	0.001951	2.0908e-37	5.0385e-13	0.014133	1.1901e-07	7.1929e-11	1.5517e-07	7.4074e-05	7.4074e-05	7.4074e-05	7.4074e-05	-2.5061	-1.8434	22.977	-1.5177	-1.7682	-1.5243	0	0	0	0	0.0144253462900754	0.014792773992099	0.1	0.104166666666667	UKBB.WBC.SuSiE.cv2f_ukbb.txt
136248	1	67460791	T	C	1:67460791:T:C	rs4486425	1:64587301-67587301	0.010234	3	0.000166	0.0016491	2.0635e-37	4.906e-13	0.010234	1.169e-07	7.0711e-11	1.5241e-07	7.4074e-05	7.4074e-05	7.4074e-05	7.4074e-05	-2.5193	-1.87	22.654	-1.5356	-1.7853	-1.5423	0	0	0	0	0.0105274976688672	0.0107117561052248	0.1	0.104166666666667	UKBB.WBC.SuSiE.cv2f_ukbb.txt
136249	1	67463513	A	T	1:67463513:A:T	rs10889651	1:64587301-67587301	0.013088	3	0.00021327	0.0018708	2.0794e-37	4.9939e-13	0.013088	1.1849e-07	7.1553e-11	1.5437e-07	7.4074e-05	7.4074e-05	7.4074e-05	7.4074e-05	-2.5116	-1.8522	22.9	-1.5221	-1.7734	-1.5295	0	0	0	0	0.0133806548687898	0.0136989900239576	0.1	0.104166666666667	UKBB.WBC.SuSiE.cv2f_ukbb.txt
136250	1	67463796	A	AAC	1:67463796:A:AAC	rs141699015	1:64587301-67587301	0.014469	3	0.0002364	0.0019707	2.0864e-37	5.0292e-13	0.014469	1.1911e-07	7.1934e-11	1.552e-07	7.4074e-05	7.4074e-05	7.4074e-05	7.4074e-05	-2.5082	-1.8452	23	-1.5168	-1.7681	-1.5241	0	0	0	0	0.0147612467816441	0.0151444595550613	0.1	0.104166666666667	UKBB.WBC.SuSiE.cv2f_ukbb.txt
136251	1	67464394	G	A	1:67464394:G:A	rs4582760	1:64587301-67587301	0.011344	3	0.00018433	0.0017383	2.069e-37	4.9374e-13	0.011344	1.1748e-07	7.0972e-11	1.5312e-07	7.4074e-05	7.4074e-05	7.4074e-05	7.4074e-05	-2.5167	-1.8636	22.757	-1.5306	-1.7816	-1.5377	0	0	0	0	0.0116371697931733	0.0118735744828679	0.1	0.104166666666667	UKBB.WBC.SuSiE.cv2f_ukbb.txt
136252	1	67470843	C	T	1:67470843:C:T	rs2755253	1:64587301-67587301	0.012571	3	-0.00021456	0.0019209	2.2684e-37	6.0161e-13	0.01257	1.3237e-07	7.9053e-11	1.7861e-07	7.4074e-05	7.4074e-05	7.4074e-05	7.4074e-05	-2.4246	-1.666	22.86	-1.4112	-1.6738	-1.3837	0	0	0	0	0.0128628461115812	0.0131568081143908	0.1	0.104166666666667	UKBB.WBC.SuSiE.cv2f_ukbb.txt
136253	1	67470855	C	T	1:67470855:C:T	rs2755254	1:64587301-67587301	0.0099411	3	-0.00016112	0.0016244	2.0594e-37	4.8844e-13	0.0099409	1.1653e-07	7.0473e-11	1.52e-07	7.4074e-05	7.4074e-05	7.4074e-05	7.4074e-05	-2.5213	-1.8744	22.625	-1.5387	-1.7886	-1.545	0	0	0	0	0.0102344838102533	0.0104049732525335	0.1	0.104166666666667	UKBB.WBC.SuSiE.cv2f_ukbb.txt
136254	1	67472280	G	A	1:67472280:G:A	rs2815349	1:64587301-67587301	0.010373	3	-0.00016825	0.0016601	2.0617e-37	4.9007e-13	0.010373	1.1678e-07	7.0638e-11	1.5231e-07	7.4074e-05	7.4074e-05	7.4074e-05	7.4074e-05	-2.5202	-1.8711	22.667	-1.5366	-1.7863	-1.5429	0	0	0	0	0.0106664562331401	0.0108572450732359	0.1	0.104166666666667	UKBB.WBC.SuSiE.cv2f_ukbb.txt
136255	1	67473977	A	G	1:67473977:A:G	rs2755266	1:64587301-67587301	0.010024	3	-0.00016246	0.001631	2.0593e-37	4.8855e-13	0.010023	1.1658e-07	7.0502e-11	1.5207e-07	7.4074e-05	7.4074e-05	7.4074e-05	7.4074e-05	-2.5213	-1.8742	22.633	-1.5383	-1.7882	-1.5445	0	0	0	0	0.0103165595837997	0.0104909059451502	0.1	0.104166666666667	UKBB.WBC.SuSiE.cv2f_ukbb.txt
136256	1	67474503	C	T	1:67474503:C:T	rs2755270	1:64587301-67587301	0.010113	3	-0.00016394	0.0016385	2.0602e-37	4.8894e-13	0.010113	1.166e-07	7.0539e-11	1.521e-07	7.4074e-05	7.4074e-05	7.4074e-05	7.4074e-05	-2.5209	-1.8734	22.642	-1.5381	-1.7877	-1.5443	0	0	0	0	0.0104065329454616	0.0105851074352294	0.1	0.104166666666667	UKBB.WBC.SuSiE.cv2f_ukbb.txt
136257	1	67474977	C	T	1:67474977:C:T	rs2755271	1:64587301-67587301	0.0094825	3	-0.00015352	0.0015851	2.0561e-37	4.8668e-13	0.0094823	1.1617e-07	7.0303e-11	1.5157e-07	7.4074e-05	7.4074e-05	7.4074e-05	7.4074e-05	-2.5229	-1.878	22.578	-1.5418	-1.7911	-1.5478	0	0	0	0	0.0097760190171986	0.00992496432641909	0.1	0.104166666666667	UKBB.WBC.SuSiE.cv2f_ukbb.txt
136258	1	67475616	C	A	1:67475616:C:A	rs1121824	1:64587301-67587301	0.010092	3	-0.00016359	0.0016367	2.0601e-37	4.8897e-13	0.010091	1.1659e-07	7.0531e-11	1.5208e-07	7.4074e-05	7.4074e-05	7.4074e-05	7.4074e-05	-2.521	-1.8733	22.64	-1.5383	-1.7878	-1.5445	0	0	0	0	0.010384539439464	0.0105620804043212	0.1	0.104166666666667	UKBB.WBC.SuSiE.cv2f_ukbb.txt
136259	1	67476600	TG	T	1:67476600:TG:T	rs781207956	1:64587301-67587301	0.0091609	3	-0.00014824	0.0015575	2.054e-37	4.8522e-13	0.0091607	1.1594e-07	7.0161e-11	1.513e-07	7.4074e-05	7.4074e-05	7.4074e-05	7.4074e-05	-2.5239	-1.881	22.543	-1.5438	-1.7931	-1.5496	0	0	0	0	0.00945451388609253	0.0095883510018695	0.1	0.104166666666667	UKBB.WBC.SuSiE.cv2f_ukbb.txt
136260	1	67477408	C	A	1:67477408:C:A	rs2755241	1:64587301-67587301	0.010092	3	-0.00016359	0.0016367	2.0601e-37	4.8897e-13	0.010091	1.1659e-07	7.0531e-11	1.5208e-07	7.4074e-05	7.4074e-05	7.4074e-05	7.4074e-05	-2.521	-1.8733	22.64	-1.5383	-1.7878	-1.5445	0	0	0	0	0.010384539439464	0.0105620804043212	0.1	0.104166666666667	UKBB.WBC.SuSiE.cv2f_ukbb.txt
136261	1	67479598	T	C	1:67479598:T:C	rs2755242	1:64587301-67587301	0.010268	3	-0.00016649	0.0016513	2.0614e-37	4.8956e-13	0.010267	1.167e-07	7.0587e-11	1.5221e-07	7.4074e-05	7.4074e-05	7.4074e-05	7.4074e-05	-2.5203	-1.8721	22.657	-1.5373	-1.787	-1.5436	0	0	0	0	0.0105604874873992	0.0107462966515871	0.1	0.104166666666667	UKBB.WBC.SuSiE.cv2f_ukbb.txt
136262	1	67480843	TAA	T	1:67480843:TAA:T	1:67480843:TAA:T	1:64587301-67587301	0.38076	3	-0.007095	0.0091764	2.9362e-37	8.979e-13	0.38076	1.9799e-07	1.0688e-10	2.5094e-07	7.4074e-05	7.4074e-05	7.4074e-05	7.4074e-05	-2.1666	-1.2656	26.27	-1.0087	-1.3722	-1.0437	0	0	0	0	0.380943735929329	0.398535104028276	0.1	0.104166666666667	UKBB.WBC.SuSiE.cv2f_ukbb.txt
136263	1	67481197	CA	C	1:67481197:CA:C	1:67481197:CA:C	1:64587301-67587301	0.015186	3	-0.00024855	0.0020217	2.0906e-37	5.0599e-13	0.015186	1.1974e-07	7.2332e-11	1.5579e-07	7.4074e-05	7.4074e-05	7.4074e-05	7.4074e-05	-2.5063	-1.8391	23.049	-1.5116	-1.7626	-1.5204	0	0	0	0	0.015478035365854	0.0158949314260253	0.1	0.104166666666667	UKBB.WBC.SuSiE.cv2f_ukbb.txt
136264	1	67482783	T	C	1:67482783:T:C	rs2755243	1:64587301-67587301	0.010274	3	-0.00016659	0.0016518	2.0615e-37	4.8963e-13	0.010273	1.1671e-07	7.0593e-11	1.5223e-07	7.4074e-05	7.4074e-05	7.4074e-05	7.4074e-05	-2.5203	-1.872	22.658	-1.5372	-1.7869	-1.5435	0	0	0	0	0.0105664857378962	0.0107525767509257	0.1	0.104166666666667	UKBB.WBC.SuSiE.cv2f_ukbb.txt
136265	1	67485034	A	G	1:67485034:A:G	rs2815355	1:64587301-67587301	0.0096526	3	-0.00015633	0.0015997	2.0572e-37	4.8713e-13	0.0096523	1.1631e-07	7.036e-11	1.5171e-07	7.4074e-05	7.4074e-05	7.4074e-05	7.4074e-05	-2.5223	-1.8771	22.595	-1.5407	-1.7902	-1.5469	0	0	0	0	0.00994596888423271	0.0101029004743464	0.1	0.104166666666667	UKBB.WBC.SuSiE.cv2f_ukbb.txt
136266	1	67487119	C	A	1:67487119:C:A	rs2065002	1:64587301-67587301	0.010216	3	-0.00016564	0.001647	2.0611e-37	4.8938e-13	0.010216	1.1666e-07	7.0568e-11	1.5217e-07	7.4074e-05	7.4074e-05	7.4074e-05	7.4074e-05	-2.5204	-1.8725	22.652	-1.5376	-1.7873	-1.5438	0	0	0	0	0.010509502531352	0.0106929158072089	0.1	0.104166666666667	UKBB.WBC.SuSiE.cv2f_ukbb.txt
136267	1	67487376	C	A	1:67487376:C:A	rs61780038	1:64587301-67587301	0.042499	3	-0.00074077	0.0035512	3.2688e-37	1.0053e-12	0.042498	2.0887e-07	1.317e-10	2.8442e-07	7.4074e-05	7.4074e-05	7.4074e-05	7.4074e-05	-2.0593	-1.1526	24.078	-0.95518	-1.1633	-0.91841	0	0	0	0	0.042782144804712	0.0444819436153842	0.1	0.104166666666667	UKBB.WBC.SuSiE.cv2f_ukbb.txt
136268	1	67487395	G	C	1:67487395:G:C	rs11576752	1:64587301-67587301	0.009966	3	-0.00016179	0.001629	2.0869e-37	5.0704e-13	0.0099657	1.2224e-07	7.2464e-11	1.5653e-07	7.4074e-05	7.4074e-05	7.4074e-05	7.4074e-05	-2.508	-1.837	22.627	-1.4909	-1.7608	-1.5156	0	0	0	0	0.0102592865932049	0.0104309309964665	0.1	0.104166666666667	UKBB.WBC.SuSiE.cv2f_ukbb.txt
136269	1	67489867	G	A	1:67489867:G:A	rs2755247	1:64587301-67587301	0.01047	3	-0.00016982	0.0016678	2.0629e-37	4.9036e-13	0.01047	1.1684e-07	7.0679e-11	1.5239e-07	7.4074e-05	7.4074e-05	7.4074e-05	7.4074e-05	-2.5196	-1.8705	22.677	-1.5361	-1.7857	-1.5424	0	0	0	0	0.0107634276080545	0.0109587733458768	0.1	0.104166666666667	UKBB.WBC.SuSiE.cv2f_ukbb.txt
136270	1	67493778	T	C	1:67493778:T:C	rs2815358	1:64587301-67587301	0.01021	3	-0.00016552	0.0016464	2.0613e-37	4.8946e-13	0.01021	1.1668e-07	7.0585e-11	1.5219e-07	7.4074e-05	7.4074e-05	7.4074e-05	7.4074e-05	-2.5204	-1.8723	22.652	-1.5375	-1.7871	-1.5437	0	0	0	0	0.0105035043501402	0.0106866357078703	0.1	0.104166666666667	UKBB.WBC.SuSiE.cv2f_ukbb.txt
136271	1	67494458	C	T	1:67494458:C:T	rs2815360	1:64587301-67587301	0.010627	3	-0.00017241	0.0016805	2.0639e-37	4.9081e-13	0.010626	1.1694e-07	7.0734e-11	1.5252e-07	7.4074e-05	7.4074e-05	7.4074e-05	7.4074e-05	-2.5191	-1.8696	22.692	-1.5352	-1.7849	-1.5416	0	0	0	0	0.0109193815765589	0.0111220559286807	0.1	0.104166666666667	UKBB.WBC.SuSiE.cv2f_ukbb.txt
136272	1	67496425	C	A	1:67496425:C:A	rs2755251	1:64587301-67587301	0.010874	3	-0.0001765	0.0017006	2.0658e-37	4.9186e-13	0.010873	1.1711e-07	7.0844e-11	1.5274e-07	7.4074e-05	7.4074e-05	7.4074e-05	7.4074e-05	-2.5182	-1.8674	22.715	-1.5338	-1.7834	-1.5401	0	0	0	0	0.0111663087187787	0.0113805866847868	0.1	0.104166666666667	UKBB.WBC.SuSiE.cv2f_ukbb.txt
136273	1	67496803	C	T	1:67496803:C:T	rs2815362	1:64587301-67587301	0.010874	3	-0.0001765	0.0017006	2.0658e-37	4.9186e-13	0.010873	1.1711e-07	7.0844e-11	1.5274e-07	7.4074e-05	7.4074e-05	7.4074e-05	7.4074e-05	-2.5182	-1.8674	22.715	-1.5338	-1.7834	-1.5401	0	0	0	0	0.0111663087187787	0.0113805866847868	0.1	0.104166666666667	UKBB.WBC.SuSiE.cv2f_ukbb.txt
136274	1	67497221	C	T	1:67497221:C:T	rs2815363	1:64587301-67587301	0.016638	3	-0.00027244	0.0021156	2.1007e-37	5.1061e-13	0.016637	1.2054e-07	7.2776e-11	1.5696e-07	7.4074e-05	7.4074e-05	7.4074e-05	7.4074e-05	-2.5014	-1.83	23.14	-1.5049	-1.7565	-1.5128	0	0	0	0	0.0169286070254356	0.0174136687827462	0.1	0.104166666666667	UKBB.WBC.SuSiE.cv2f_ukbb.txt
136275	1	67497613	T	C	1:67497613:T:C	rs1535365	1:64587301-67587301	0.010976	3	-0.0001782	0.0017087	2.0665e-37	4.9225e-13	0.010976	1.1718e-07	7.0865e-11	1.528e-07	7.4074e-05	7.4074e-05	7.4074e-05	7.4074e-05	-2.5178	-1.8667	22.724	-1.5331	-1.7831	-1.5397	0	0	0	0	0.011269278304444	0.0114883950567664	0.1	0.104166666666667	UKBB.WBC.SuSiE.cv2f_ukbb.txt
136276	1	67498384	C	T	1:67498384:C:T	rs2815364	1:64587301-67587301	0.0096634	3	-0.00015645	0.0016	2.0573e-37	4.872e-13	0.0096631	1.1645e-07	7.0374e-11	1.5183e-07	7.4074e-05	7.4074e-05	7.4074e-05	7.4074e-05	-2.5223	-1.877	22.597	-1.5394	-1.79	-1.5461	0	0	0	0	0.00995676593912209	0.0101142046531558	0.1	0.104166666666667	UKBB.WBC.SuSiE.cv2f_ukbb.txt
136277	1	67499628	C	T	1:67499628:C:T	rs2815365	1:64587301-67587301	0.010754	3	-0.00017451	0.0016908	2.0662e-37	4.9163e-13	0.010754	1.1705e-07	7.0811e-11	1.5268e-07	7.4074e-05	7.4074e-05	7.4074e-05	7.4074e-05	-2.518	-1.8679	22.704	-1.5343	-1.7839	-1.5405	0	0	0	0	0.0110473438874892	0.0112560313812378	0.1	0.104166666666667	UKBB.WBC.SuSiE.cv2f_ukbb.txt
136278	1	67499930	C	T	1:67499930:C:T	rs2815366	1:64587301-67587301	0.010754	3	-0.00017451	0.0016908	2.0662e-37	4.9163e-13	0.010754	1.1705e-07	7.0811e-11	1.5268e-07	7.4074e-05	7.4074e-05	7.4074e-05	7.4074e-05	-2.518	-1.8679	22.704	-1.5343	-1.7839	-1.5405	0	0	0	0	0.0110473438874892	0.0112560313812378	0.1	0.104166666666667	UKBB.WBC.SuSiE.cv2f_ukbb.txt
136279	1	67500762	G	A	1:67500762:G:A	rs2815367	1:64587301-67587301	0.010611	3	-0.00017211	0.0016789	2.0652e-37	4.9101e-13	0.010611	1.1697e-07	7.0743e-11	1.5254e-07	7.4074e-05	7.4074e-05	7.4074e-05	7.4074e-05	-2.5185	-1.8692	22.69	-1.535	-1.7848	-1.5414	0	0	0	0	0.0109043860740108	0.0111063556803341	0.1	0.104166666666667	UKBB.WBC.SuSiE.cv2f_ukbb.txt
136280	1	67500778	C	T	1:67500778:C:T	rs2815368	1:64587301-67587301	0.010029	3	-0.00016145	0.0016204	2.0763e-37	4.9493e-13	0.010029	1.1777e-07	7.1199e-11	1.5351e-07	7.4074e-05	7.4074e-05	7.4074e-05	7.4074e-05	-2.5131	-1.8612	22.634	-1.5281	-1.7784	-1.5351	0	0	0	0	0.0103225604081576	0.0104971860444889	0.1	0.104166666666667	UKBB.WBC.SuSiE.cv2f_ukbb.txt
136281	1	67502393	CTT	C	1:67502393:CTT:C	1:67502393:CTT:C	1:64587301-67587301	0.009158	3	-0.00014815	0.0015568	2.0561e-37	4.8589e-13	0.0091577	1.1604e-07	7.0228e-11	1.5144e-07	7.4074e-05	7.4074e-05	7.4074e-05	7.4074e-05	-2.5229	-1.8797	22.543	-1.543	-1.7921	-1.5486	0	0	0	0	0.0094515150134824	0.00958521095220022	0.1	0.104166666666667	UKBB.WBC.SuSiE.cv2f_ukbb.txt
136282	1	67505206	G	A	1:67505206:G:A	rs2815372	1:64587301-67587301	0.010512	3	-0.00017083	0.0016742	2.0654e-37	4.9077e-13	0.010512	1.1693e-07	7.0708e-11	1.5247e-07	7.4074e-05	7.4074e-05	7.4074e-05	7.4074e-05	-2.5184	-1.8697	22.681	-1.5353	-1.7853	-1.5419	0	0	0	0	0.0108054153218899	0.0110027340412471	0.1	0.104166666666667	UKBB.WBC.SuSiE.cv2f_ukbb.txt
136283	1	79411968	C	A	1:79411968:C:A	rs41313381	1:77911968-80911968	0.99715	1	0.040105	0.0065582	0.99715	1.3674e-05	1.3635e-05	1.3705e-05	6.5768e-05	6.5768e-05	6.5768e-05	6.5768e-05	6.5768e-05	6.5768e-05	19.115	-1.4095	-1.4095	-1.4096	0	0	0	0	0	0	0.997151241290089	1	0.1	0	UKBB.WBC.SuSiE.cv2f_ukbb.txt
136284	1	94031988	C	G	1:94031988:C:G	rs7525880	1:92003438-95003438	0.022884	2	0.00030381	0.00203	5.1136e-08	0.022818	4.1745e-06	1.5397e-05	1.5658e-05	1.5852e-05	1.5988e-05	7.8327e-05	7.8327e-05	7.8327e-05	-1.6069	10.37	-1.4514	-1.3801	-1.3796	-1.3791	-1.3787	0	0	0	0.0231131731760107	0.0238560332616963	0.1	0.0909090909090909	UKBB.WBC.SuSiE.cv2f_ukbb.txt
136285	1	94033612	G	A	1:94033612:G:A	rs12744941	1:92003438-95003438	0.01985	2	0.00026152	0.0018799	5.0551e-08	0.019785	4.1607e-06	1.5264e-05	1.5522e-05	1.5714e-05	1.5847e-05	7.8327e-05	7.8327e-05	7.8327e-05	-1.6184	10.228	-1.4547	-1.3887	-1.3883	-1.3879	-1.3875	0	0	0	0.0200805382409961	0.0206850564502875	0.1	0.0909090909090909	UKBB.WBC.SuSiE.cv2f_ukbb.txt
136286	1	94038106	G	C	1:94038106:G:C	rs6666778	1:92003438-95003438	0.031293	2	0.00041895	0.0023817	5.2063e-08	0.031227	4.2032e-06	1.5618e-05	1.5885e-05	1.6083e-05	1.6222e-05	7.8327e-05	7.8327e-05	7.8327e-05	-1.5889	10.684	-1.4446	-1.3658	-1.3652	-1.3646	-1.3641	0	0	0	0.0315205460348812	0.032647574312516	0.1	0.0909090909090909	UKBB.WBC.SuSiE.cv2f_ukbb.txt
136287	1	94038687	TCAGGCCTGTAATCCCAG	T	1:94038687:TCAGGCCTGTAATCCCAG:T	rs773824349	1:92003438-95003438	0.02333	2	0.00031045	0.0020538	5.098e-08	0.023265	4.1723e-06	1.5375e-05	1.5636e-05	1.583e-05	1.5965e-05	7.8327e-05	7.8327e-05	7.8327e-05	-1.6099	10.39	-1.452	-1.3815	-1.381	-1.3805	-1.3801	0	0	0	0.0235599489476098	0.0243233681231204	0.1	0.0909090909090909	UKBB.WBC.SuSiE.cv2f_ukbb.txt
136288	1	94038734	C	T	1:94038734:C:T	rs7531106	1:92003438-95003438	0.035097	2	0.00047217	0.0025292	5.2512e-08	0.03503	4.2193e-06	1.5731e-05	1.6e-05	1.62e-05	1.6341e-05	7.8327e-05	7.8327e-05	7.8327e-05	-1.5803	10.799	-1.4408	-1.3586	-1.358	-1.3574	-1.3568	0	0	0	0.0353228572771805	0.036623579856132	0.1	0.0909090909090909	UKBB.WBC.SuSiE.cv2f_ukbb.txt
136289	1	94039360	GT	G	1:94039360:GT:G	1:94039360:GT:G	1:92003438-95003438	0.029717	2	0.00039667	0.0023163	5.1793e-08	0.029651	4.195e-06	1.5562e-05	1.5827e-05	1.6024e-05	1.6162e-05	7.8327e-05	7.8327e-05	7.8327e-05	-1.5941	10.632	-1.4465	-1.3694	-1.3688	-1.3683	-1.3678	0	0	0	0.0299447893327588	0.030999879141141	0.1	0.0909090909090909	UKBB.WBC.SuSiE.cv2f_ukbb.txt
136290	1	94039712	C	T	1:94039712:C:T	rs17110101	1:92003438-95003438	0.036107	2	0.00048641	0.0025673	5.2663e-08	0.036041	4.2244e-06	1.5764e-05	1.6034e-05	1.6234e-05	1.6375e-05	7.8327e-05	7.8327e-05	7.8327e-05	-1.5775	10.827	-1.4396	-1.3565	-1.3559	-1.3553	-1.3547	0	0	0	0.0363336856076161	0.0376805721266016	0.1	0.0909090909090909	UKBB.WBC.SuSiE.cv2f_ukbb.txt
136291	1	94039825	G	A	1:94039825:G:A	rs34666525	1:92003438-95003438	0.028641	2	0.00038186	0.0022727	5.1668e-08	0.028575	4.1903e-06	1.5523e-05	1.5788e-05	1.5984e-05	1.6121e-05	7.8327e-05	7.8327e-05	7.8327e-05	-1.5965	10.595	-1.4477	-1.3719	-1.3713	-1.3708	-1.3704	0	0	0	0.0288689560116916	0.0298749298997708	0.1	0.0909090909090909	UKBB.WBC.SuSiE.cv2f_ukbb.txt
136292	1	94040287	T	C	1:94040287:T:C	rs67043929	1:92003438-95003438	0.040182	2	0.00054321	0.0027115	5.3174e-08	0.040115	4.2426e-06	1.5885e-05	1.6157e-05	1.636e-05	1.6502e-05	7.8327e-05	7.8327e-05	7.8327e-05	-1.5678	10.934	-1.4353	-1.3489	-1.3482	-1.3476	-1.347	0	0	0	0.0404069435049438	0.0419399059642801	0.1	0.0909090909090909	UKBB.WBC.SuSiE.cv2f_ukbb.txt
136293	1	94040423	G	A	1:94040423:G:A	rs66966060	1:92003438-95003438	0.032463	2	0.00043511	0.002427	5.2169e-08	0.032397	4.2063e-06	1.5641e-05	1.5908e-05	1.6107e-05	1.6246e-05	7.8327e-05	7.8327e-05	7.8327e-05	-1.5869	10.721	-1.4438	-1.3643	-1.3637	-1.3632	-1.3627	0	0	0	0.0326902855452189	0.033870799788727	0.1	0.0909090909090909	UKBB.WBC.SuSiE.cv2f_ukbb.txt
136294	1	94040630	C	T	1:94040630:C:T	rs67511232	1:92003438-95003438	0.034626	2	0.00046536	0.0025102	5.2439e-08	0.034559	4.2157e-06	1.5706e-05	1.5975e-05	1.6175e-05	1.6315e-05	7.8327e-05	7.8327e-05	7.8327e-05	-1.5817	10.785	-1.4416	-1.3602	-1.3595	-1.3589	-1.3584	0	0	0	0.034851899193732	0.0361311531900675	0.1	0.0909090909090909	UKBB.WBC.SuSiE.cv2f_ukbb.txt
136295	1	94040713	T	C	1:94040713:T:C	rs67354439	1:92003438-95003438	0.027729	2	0.00036898	0.0022331	5.1764e-08	0.027663	4.1887e-06	1.5512e-05	1.5776e-05	1.5972e-05	1.611e-05	7.8327e-05	7.8327e-05	7.8327e-05	-1.5947	10.563	-1.448	-1.3726	-1.3721	-1.3715	-1.3711	0	0	0	0.0279571858088906	0.0289214413234421	0.1	0.0909090909090909	UKBB.WBC.SuSiE.cv2f_ukbb.txt
136296	1	94041227	C	T	1:94041227:C:T	rs72721041	1:92003438-95003438	0.032496	2	0.00043559	0.0024284	5.2168e-08	0.03243	4.2064e-06	1.5642e-05	1.5909e-05	1.6108e-05	1.6247e-05	7.8327e-05	7.8327e-05	7.8327e-05	-1.5869	10.722	-1.4438	-1.3643	-1.3637	-1.3631	-1.3626	0	0	0	0.0327232795076754	0.0339053010201074	0.1	0.0909090909090909	UKBB.WBC.SuSiE.cv2f_ukbb.txt
136297	1	94042011	T	C	1:94042011:T:C	rs67300695	1:92003438-95003438	0.026825	2	0.00035644	0.0021944	5.1623e-08	0.026759	4.1846e-06	1.548e-05	1.5744e-05	1.5939e-05	1.6076e-05	7.8327e-05	7.8327e-05	7.8327e-05	-1.5974	10.529	-1.449	-1.3747	-1.3741	-1.3736	-1.3732	0	0	0	0.0270533277346645	0.0279763166819936	0.1	0.0909090909090909	UKBB.WBC.SuSiE.cv2f_ukbb.txt
136298	1	94042207	C	T	1:94042207:C:T	rs17110111	1:92003438-95003438	0.033235	2	0.00044596	0.0024574	5.2262e-08	0.033169	4.2096e-06	1.5665e-05	1.5932e-05	1.6131e-05	1.6271e-05	7.8327e-05	7.8327e-05	7.8327e-05	-1.5851	10.744	-1.4431	-1.3628	-1.3622	-1.3616	-1.3611	0	0	0	0.0334621485831212	0.0346779195046543	0.1	0.0909090909090909	UKBB.WBC.SuSiE.cv2f_ukbb.txt
136299	1	94042579	T	C	1:94042579:T:C	rs761802	1:92003438-95003438	0.026413	2	0.00035097	0.0021781	5.1629e-08	0.026348	4.1842e-06	1.5476e-05	1.574e-05	1.5935e-05	1.6072e-05	7.8327e-05	7.8327e-05	7.8327e-05	-1.5973	10.514	-1.4491	-1.3749	-1.3744	-1.3739	-1.3734	0	0	0	0.0266424360718939	0.0275466195275297	0.1	0.0909090909090909	UKBB.WBC.SuSiE.cv2f_ukbb.txt
136300	1	94043943	G	T	1:94043943:G:T	rs12732557	1:92003438-95003438	0.034315	2	0.00046126	0.0024998	5.2409e-08	0.034249	4.2143e-06	1.5697e-05	1.5966e-05	1.6165e-05	1.6305e-05	7.8327e-05	7.8327e-05	7.8327e-05	-1.5823	10.776	-1.4419	-1.3608	-1.3601	-1.3595	-1.359	0	0	0	0.0345419551741167	0.0358070507134646	0.1	0.0909090909090909	UKBB.WBC.SuSiE.cv2f_ukbb.txt
136301	1	94047210	C	T	1:94047210:C:T	rs36115605	1:92003438-95003438	0.024762	2	0.00032806	0.0021048	5.1324e-08	0.024696	4.1765e-06	1.5413e-05	1.5675e-05	1.5869e-05	1.6005e-05	7.8327e-05	7.8327e-05	7.8327e-05	-1.6032	10.449	-1.451	-1.379	-1.3785	-1.378	-1.3776	0	0	0	0.0249906733565884	0.025819466974794	0.1	0.0909090909090909	UKBB.WBC.SuSiE.cv2f_ukbb.txt
136302	1	94049237	T	C	1:94049237:T:C	rs3950119	1:92003438-95003438	0.026983	2	0.00035851	0.0022005	5.164e-08	0.026917	4.1858e-06	1.5491e-05	1.5755e-05	1.5951e-05	1.6088e-05	7.8327e-05	7.8327e-05	7.8327e-05	-1.5971	10.535	-1.4487	-1.374	-1.3734	-1.3729	-1.3724	0	0	0	0.0272113258851503	0.028141504395875	0.1	0.0909090909090909	UKBB.WBC.SuSiE.cv2f_ukbb.txt
136303	1	94050241	T	G	1:94050241:T:G	rs12066343	1:92003438-95003438	0.033744	2	0.00045306	0.0024769	5.2332e-08	0.033677	4.213e-06	1.5689e-05	1.5958e-05	1.6157e-05	1.6297e-05	7.8327e-05	7.8327e-05	7.8327e-05	-1.5838	10.759	-1.4422	-1.3613	-1.3606	-1.36	-1.3595	0	0	0	0.0339700964434428	0.0352090293695392	0.1	0.0909090909090909	UKBB.WBC.SuSiE.cv2f_ukbb.txt
136304	1	94050294	G	A	1:94050294:G:A	rs7543098	1:92003438-95003438	0.03392	2	0.00045553	0.0024836	5.2355e-08	0.033854	4.2138e-06	1.5695e-05	1.5963e-05	1.6163e-05	1.6302e-05	7.8327e-05	7.8327e-05	7.8327e-05	-1.5833	10.765	-1.4421	-1.3609	-1.3603	-1.3597	-1.3592	0	0	0	0.0341470648013925	0.0353940814287608	0.1	0.0909090909090909	UKBB.WBC.SuSiE.cv2f_ukbb.txt
136305	1	94050701	GA	G	1:94050701:GA:G	1:94050701:GA:G	1:92003438-95003438	0.025293	2	0.00033605	0.0021326	5.1258e-08	0.025227	4.1778e-06	1.5426e-05	1.5688e-05	1.5882e-05	1.6018e-05	7.8327e-05	7.8327e-05	7.8327e-05	-1.6045	10.471	-1.4506	-1.3782	-1.3777	-1.3772	-1.3768	0	0	0	0.0255215647991569	0.0263746231524591	0.1	0.0909090909090909	UKBB.WBC.SuSiE.cv2f_ukbb.txt
136306	1	94050864	A	G	1:94050864:A:G	rs7511890	1:92003438-95003438	0.030908	2	0.00041336	0.0023651	5.1957e-08	0.030842	4.2006e-06	1.5602e-05	1.5868e-05	1.6066e-05	1.6204e-05	7.8327e-05	7.8327e-05	7.8327e-05	-1.591	10.671	-1.4452	-1.3669	-1.3663	-1.3657	-1.3652	0	0	0	0.0311355941874013	0.0322450599464122	0.1	0.0909090909090909	UKBB.WBC.SuSiE.cv2f_ukbb.txt
136307	1	94050911	G	C	1:94050911:G:C	rs7543734	1:92003438-95003438	0.035399	2	0.00047599	0.0025383	5.2576e-08	0.035333	4.2224e-06	1.5755e-05	1.6024e-05	1.6225e-05	1.6366e-05	7.8327e-05	7.8327e-05	7.8327e-05	-1.5791	10.807	-1.44	-1.3571	-1.3565	-1.3558	-1.3553	0	0	0	0.0356258628816544	0.0369403638897148	0.1	0.0909090909090909	UKBB.WBC.SuSiE.cv2f_ukbb.txt
136308	1	94050986	G	A	1:94050986:G:A	rs7543763	1:92003438-95003438	0.029674	2	0.00039628	0.0023157	5.1795e-08	0.029608	4.1954e-06	1.5563e-05	1.5829e-05	1.6026e-05	1.6164e-05	7.8327e-05	7.8327e-05	7.8327e-05	-1.5941	10.631	-1.4464	-1.3693	-1.3687	-1.3682	-1.3677	0	0	0	0.0299018095325021	0.0309549229911605	0.1	0.0909090909090909	UKBB.WBC.SuSiE.cv2f_ukbb.txt
136309	1	94051004	A	ACTTT	1:94051004:A:ACTTT	rs140280779	1:92003438-95003438	0.035675	2	0.00048179	0.0025588	5.2741e-08	0.035609	4.2277e-06	1.5786e-05	1.6057e-05	1.6258e-05	1.6399e-05	7.8327e-05	7.8327e-05	7.8327e-05	-1.576	10.815	-1.4388	-1.3551	-1.3544	-1.3538	-1.3533	0	0	0	0.0359019096945189	0.0372289196430775	0.1	0.0909090909090909	UKBB.WBC.SuSiE.cv2f_ukbb.txt
136310	1	94051012	T	C	1:94051012:T:C	rs76341245	1:92003438-95003438	0.027596	2	0.0003675	0.0022296	5.1488e-08	0.02753	4.1867e-06	1.5497e-05	1.5761e-05	1.5957e-05	1.6094e-05	7.8327e-05	7.8327e-05	7.8327e-05	-1.6	10.558	-1.4485	-1.3736	-1.373	-1.3725	-1.3721	0	0	0	0.027824164532415	0.0287823909060609	0.1	0.0909090909090909	UKBB.WBC.SuSiE.cv2f_ukbb.txt
136311	1	94051487	C	G	1:94051487:C:G	rs7555302	1:92003438-95003438	0.031181	2	0.00041793	0.0023804	5.2023e-08	0.031115	4.2029e-06	1.5619e-05	1.5885e-05	1.6083e-05	1.6222e-05	7.8327e-05	7.8327e-05	7.8327e-05	-1.5897	10.68	-1.4446	-1.3658	-1.3652	-1.3646	-1.3641	0	0	0	0.031408580611069	0.0325304792241948	0.1	0.0909090909090909	UKBB.WBC.SuSiE.cv2f_ukbb.txt
136312	1	94051914	A	C	1:94051914:A:C	rs11579685	1:92003438-95003438	0.029004	2	0.00038812	0.0022949	5.1747e-08	0.028939	4.1944e-06	1.5553e-05	1.5818e-05	1.6015e-05	1.6152e-05	7.8327e-05	7.8327e-05	7.8327e-05	-1.595	10.608	-1.4467	-1.37	-1.3694	-1.3689	-1.3684	0	0	0	0.0292329683565575	0.0302554889368143	0.1	0.0909090909090909	UKBB.WBC.SuSiE.cv2f_ukbb.txt
136313	1	94052066	AT	A	1:94052066:AT:A	1:94052066:AT:A	1:92003438-95003438	0.03979	2	0.00055724	0.0027958	5.7406e-08	0.03972	4.3672e-06	1.658e-05	1.687e-05	1.7086e-05	1.7238e-05	7.8327e-05	7.8327e-05	7.8327e-05	-1.4912	10.924	-1.4063	-1.306	-1.3051	-1.3042	-1.3034	0	0	0	0.0400149425263732	0.0415269366795764	0.1	0.0909090909090909	UKBB.WBC.SuSiE.cv2f_ukbb.txt
136314	1	94052069	G	A	1:94052069:G:A	rs35274141	1:92003438-95003438	0.020882	2	0.00027561	0.0019303	5.0638e-08	0.020816	4.1638e-06	1.5295e-05	1.5554e-05	1.5746e-05	1.588e-05	7.8327e-05	7.8327e-05	7.8327e-05	-1.6167	10.278	-1.454	-1.3867	-1.3862	-1.3858	-1.3854	0	0	0	0.0211113558103415	0.0217629585579573	0.1	0.0909090909090909	UKBB.WBC.SuSiE.cv2f_ukbb.txt
136315	1	94053256	G	A	1:94053256:G:A	rs59146516	1:92003438-95003438	0.010643	2	0.00013916	0.0013756	5.1399e-08	0.010577	4.1599e-06	1.5294e-05	1.5554e-05	1.5747e-05	1.5881e-05	7.8327e-05	7.8327e-05	7.8327e-05	-1.6018	9.6013	-1.4549	-1.3868	-1.3862	-1.3858	-1.3854	0	0	0	0.0108754421316519	0.0110581674033202	0.1	0.0909090909090909	UKBB.WBC.SuSiE.cv2f_ukbb.txt
136316	1	94053973	A	G	1:94053973:A:G	rs12740779	1:92003438-95003438	0.0080124	2	0.00010187	0.001164	5.1186e-08	0.0079466	4.1543e-06	1.5231e-05	1.5489e-05	1.5681e-05	1.5814e-05	7.8327e-05	7.8327e-05	7.8327e-05	-1.6059	9.3153	-1.4563	-1.3909	-1.3904	-1.39	-1.3896	0	0	0	0.0082455709287782	0.00830810561475126	0.1	0.0909090909090909	UKBB.WBC.SuSiE.cv2f_ukbb.txt
136317	1	101213532	A	G	1:101213532:A:G	rs10875332	1:99784306-102784306	0.021879	1	0.00038186	0.0025758	0.021858	4.8024e-10	2.9999e-06	3.6388e-06	1.4323e-05	6.6476e-05	6.6476e-05	6.6476e-05	6.6476e-05	6.6476e-05	28.008	-1.6106	-1.1904	-1.0459	-1.1924	0	0	0	0	0	0.0222035686871994	0.0222123536782288	0.1	0.11214953271028	UKBB.WBC.SuSiE.cv2f_ukbb.txt
136318	1	101215558	A	T	1:101215558:A:T	rs9661087	1:99784306-102784306	0.0073982	1	0.0001259	0.0014726	0.0073803	4.0381e-10	2.6198e-06	2.9572e-06	1.2446e-05	6.6476e-05	6.6476e-05	6.6476e-05	6.6476e-05	6.6476e-05	26.923	-1.784	-1.3259	-1.2533	-1.3329	0	0	0	0	0	0.00772806743785204	0.00749994664888975	0.1	0.11214953271028	UKBB.WBC.SuSiE.cv2f_ukbb.txt
136319	1	101215940	G	C	1:101215940:G:C	rs11166505	1:99784306-102784306	0.017158	1	0.00029654	0.0022645	0.01714	4.2299e-10	2.7385e-06	3.1406e-06	1.2953e-05	6.6476e-05	6.6476e-05	6.6476e-05	6.6476e-05	6.6476e-05	27.765	-1.7376	-1.2816	-1.1932	-1.293	0	0	0	0	0	0.0174851430753467	0.0174178672360161	0.1	0.11214953271028	UKBB.WBC.SuSiE.cv2f_ukbb.txt
136320	1	101215995	C	T	1:101215995:C:T	rs4908093	1:99784306-102784306	0.016191	1	0.00027945	0.002198	0.016172	4.2075e-10	2.7248e-06	3.1198e-06	1.2898e-05	6.6476e-05	6.6476e-05	6.6476e-05	6.6476e-05	6.6476e-05	27.707	-1.7429	-1.2866	-1.1998	-1.2973	0	0	0	0	0	0.0165173949754626	0.0164341743839471	0.1	0.11214953271028	UKBB.WBC.SuSiE.cv2f_ukbb.txt
136321	1	101216053	T	C	1:101216053:T:C	rs4907923	1:99784306-102784306	0.015908	1	0.00027446	0.0021782	0.015889	4.2012e-10	2.7212e-06	3.1137e-06	1.2881e-05	6.6476e-05	6.6476e-05	6.6476e-05	6.6476e-05	6.6476e-05	27.69	-1.7444	-1.2879	-1.2018	-1.2986	0	0	0	0	0	0.0162344680615828	0.0161465864943443	0.1	0.11214953271028	UKBB.WBC.SuSiE.cv2f_ukbb.txt
136322	1	101216074	G	A	1:101216074:G:A	rs4908094	1:99784306-102784306	0.030973	1	0.0005448	0.0030739	0.030953	4.6154e-10	2.9401e-06	3.568e-06	1.4013e-05	6.6476e-05	6.6476e-05	6.6476e-05	6.6476e-05	6.6476e-05	28.356	-1.6504	-1.2105	-1.0656	-1.2144	0	0	0	0	0	0.0312949286721319	0.031454798398857	0.1	0.11214953271028	UKBB.WBC.SuSiE.cv2f_ukbb.txt
136323	1	101216492	T	C	1:101216492:T:C	rs9804004	1:99784306-102784306	0.014663	1	-0.00025256	0.0020892	0.014645	4.1805e-10	2.7093e-06	3.0925e-06	1.2826e-05	6.6476e-05	6.6476e-05	6.6476e-05	6.6476e-05	6.6476e-05	27.608	-1.7493	-1.2923	-1.2086	-1.3029	0	0	0	0	0	0.0149908179804568	0.0148824192340407	0.1	0.11214953271028	UKBB.WBC.SuSiE.cv2f_ukbb.txt
136324	1	101216514	T	G	1:101216514:T:G	rs4908095	1:99784306-102784306	0.014387	1	0.00024771	0.0020689	0.014369	4.1692e-10	2.7019e-06	3.0838e-06	1.2797e-05	6.6476e-05	6.6476e-05	6.6476e-05	6.6476e-05	6.6476e-05	27.589	-1.752	-1.295	-1.2114	-1.3051	0	0	0	0	0	0.0147148704069137	0.0146019448258061	0.1	0.11214953271028	UKBB.WBC.SuSiE.cv2f_ukbb.txt
136325	1	101216606	A	G	1:101216606:A:G	rs6668252	1:99784306-102784306	0.011113	1	0.00019045	0.0018133	0.011095	4.0993e-10	2.6609e-06	3.0209e-06	1.2613e-05	6.6476e-05	6.6476e-05	6.6476e-05	6.6476e-05	6.6476e-05	27.33	-1.7689	-1.3103	-1.232	-1.3196	0	0	0	0	0	0.0114417346795956	0.0112748679687047	0.1	0.11214953271028	UKBB.WBC.SuSiE.cv2f_ukbb.txt
136326	1	101216908	CTT	C	1:101216908:CTT:C	1:101216908:CTT:C	1:99784306-102784306	0.0056008	1	9.4932e-05	0.0012778	0.0055833	3.9367e-10	2.5651e-06	2.8622e-06	1.2188e-05	6.6476e-05	6.6476e-05	6.6476e-05	6.6476e-05	6.6476e-05	26.644	-1.8094	-1.347	-1.286	-1.3538	0	0	0	0	0	0.00593129172707663	0.00567381436049297	0.1	0.11214953271028	UKBB.WBC.SuSiE.cv2f_ukbb.txt
136327	1	101218214	C	G	1:101218214:C:G	rs7515069	1:99784306-102784306	0.0074517	1	0.00012762	0.0014873	0.0074332	4.1636e-10	2.6742e-06	3.127e-06	1.2794e-05	6.6476e-05	6.6476e-05	6.6476e-05	6.6476e-05	6.6476e-05	26.93	-1.7534	-1.3053	-1.1975	-1.3054	0	0	0	0	0	0.00778151666921434	0.00755370424380142	0.1	0.11214953271028	UKBB.WBC.SuSiE.cv2f_ukbb.txt
136328	1	101220735	A	G	1:101220735:A:G	rs17123296	1:99784306-102784306	0.0074268	1	0.00012687	0.0014811	0.0074085	4.1202e-10	2.6423e-06	3.089e-06	1.2682e-05	6.6476e-05	6.6476e-05	6.6476e-05	6.6476e-05	6.6476e-05	26.926	-1.7638	-1.3173	-1.2097	-1.3142	0	0	0	0	0	0.00775664484209282	0.00752860381668763	0.1	0.11214953271028	UKBB.WBC.SuSiE.cv2f_ukbb.txt
136329	1	101220965	A	C	1:101220965:A:C	rs12129846	1:99784306-102784306	0.011745	1	-0.00020236	0.0018735	0.011726	4.2742e-10	2.7298e-06	3.2359e-06	1.3093e-05	6.6476e-05	6.6476e-05	6.6476e-05	6.6476e-05	6.6476e-05	27.386	-1.7272	-1.2848	-1.1633	-1.2823	0	0	0	0	0	0.012073268137048	0.0119160975034729	0.1	0.11214953271028	UKBB.WBC.SuSiE.cv2f_ukbb.txt
136330	1	101221018	C	T	1:101221018:C:T	rs12140801	1:99784306-102784306	0.012184	1	-0.00021007	0.001909	0.012165	4.2855e-10	2.736e-06	3.2468e-06	1.3123e-05	6.6476e-05	6.6476e-05	6.6476e-05	6.6476e-05	6.6476e-05	27.422	-1.7245	-1.2825	-1.1599	-1.2799	0	0	0	0	0	0.0125121603897224	0.0123622144064257	0.1	0.11214953271028	UKBB.WBC.SuSiE.cv2f_ukbb.txt
136331	1	101221482	G	C	1:101221482:G:C	rs6696259	1:99784306-102784306	0.032106	1	0.00056306	0.0031185	0.032086	4.5589e-10	2.8981e-06	3.5174e-06	1.3863e-05	6.6476e-05	6.6476e-05	6.6476e-05	6.6476e-05	6.6476e-05	28.392	-1.6627	-1.2249	-1.0799	-1.225	0	0	0	0	0	0.0324272941516777	0.0326061661688923	0.1	0.11214953271028	UKBB.WBC.SuSiE.cv2f_ukbb.txt
136332	1	101222657	A	G	1:101222657:A:G	rs10875333	1:99784306-102784306	0.033099	1	-0.00058067	0.0031658	0.033079	4.583e-10	2.9128e-06	3.5357e-06	1.3929e-05	6.6476e-05	6.6476e-05	6.6476e-05	6.6476e-05	6.6476e-05	28.423	-1.6574	-1.2198	-1.0747	-1.2203	0	0	0	0	0	0.0334200397067438	0.0336152643115624	0.1	0.11214953271028	UKBB.WBC.SuSiE.cv2f_ukbb.txt
136333	1	101222807	A	G	1:101222807:A:G	rs1028819	1:99784306-102784306	0.0088385	1	0.00015143	0.001619	0.00882	4.1714e-10	2.6719e-06	3.1383e-06	1.2819e-05	6.6476e-05	6.6476e-05	6.6476e-05	6.6476e-05	6.6476e-05	27.101	-1.7515	-1.3062	-1.1939	-1.3034	0	0	0	0	0	0.00916786369560629	0.00896298652401761	0.1	0.11214953271028	UKBB.WBC.SuSiE.cv2f_ukbb.txt
136334	1	101223232	G	T	1:101223232:G:T	rs2006955	1:99784306-102784306	0.0049191	1	8.3507e-05	0.0012001	0.004901	4.0517e-10	2.6114e-06	3.0204e-06	1.2496e-05	6.6476e-05	6.6476e-05	6.6476e-05	6.6476e-05	6.6476e-05	26.513	-1.7806	-1.3291	-1.2322	-1.3289	0	0	0	0	0	0.00524974032038661	0.00498045316941165	0.1	0.11214953271028	UKBB.WBC.SuSiE.cv2f_ukbb.txt
136335	1	101223233	A	T	1:101223233:A:T	rs2006954	1:99784306-102784306	0.0049191	1	8.3507e-05	0.0012001	0.004901	4.0517e-10	2.6114e-06	3.0204e-06	1.2496e-05	6.6476e-05	6.6476e-05	6.6476e-05	6.6476e-05	6.6476e-05	26.513	-1.7806	-1.3291	-1.2322	-1.3289	0	0	0	0	0	0.00524974032038661	0.00498045316941165	0.1	0.11214953271028	UKBB.WBC.SuSiE.cv2f_ukbb.txt
136336	1	101224246	T	C	1:101224246:T:C	rs6695532	1:99784306-102784306	0.010429	1	0.00017917	0.0017617	0.010411	4.2175e-10	2.6983e-06	3.1832e-06	1.2945e-05	6.6476e-05	6.6476e-05	6.6476e-05	6.6476e-05	6.6476e-05	27.267	-1.7405	-1.2963	-1.1797	-1.2936	0	0	0	0	0	0.0107585005033337	0.0105797792178626	0.1	0.11214953271028	UKBB.WBC.SuSiE.cv2f_ukbb.txt
136337	1	101224620	C	T	1:101224620:C:T	rs12088882	1:99784306-102784306	0.031195	1	0.00054585	0.0030685	0.031176	4.5345e-10	2.8852e-06	3.4908e-06	1.3803e-05	6.6476e-05	6.6476e-05	6.6476e-05	6.6476e-05	6.6476e-05	28.363	-1.668	-1.2294	-1.0875	-1.2294	0	0	0	0	0	0.0315175186575983	0.0316814135910175	0.1	0.11214953271028	UKBB.WBC.SuSiE.cv2f_ukbb.txt
136338	1	101225444	G	A	1:101225444:G:A	rs2148404	1:99784306-102784306	0.029087	1	-0.00050835	0.0029627	0.029068	4.5166e-10	2.8752e-06	3.4726e-06	1.3755e-05	6.6476e-05	6.6476e-05	6.6476e-05	6.6476e-05	6.6476e-05	28.293	-1.672	-1.2329	-1.0927	-1.2329	0	0	0	0	0	0.0294101877840253	0.0295392394875448	0.1	0.11214953271028	UKBB.WBC.SuSiE.cv2f_ukbb.txt
136339	1	101225604	T	G	1:101225604:T:G	rs7554006	1:99784306-102784306	0.018079	1	0.00031336	0.0023301	0.01806	4.3295e-10	2.7669e-06	3.2968e-06	1.325e-05	6.6476e-05	6.6476e-05	6.6476e-05	6.6476e-05	6.6476e-05	27.818	-1.7143	-1.2712	-1.1446	-1.2703	0	0	0	0	0	0.0184052927566054	0.0183527819301313	0.1	0.11214953271028	UKBB.WBC.SuSiE.cv2f_ukbb.txt
136340	1	101225683	A	G	1:101225683:A:G	rs7551612	1:99784306-102784306	0.021562	1	0.00037484	0.0025474	0.021542	4.3917e-10	2.8022e-06	3.3538e-06	1.3416e-05	6.6476e-05	6.6476e-05	6.6476e-05	6.6476e-05	6.6476e-05	27.994	-1.7	-1.2586	-1.1275	-1.2579	0	0	0	0	0	0.021886320989484	0.0218912308050326	0.1	0.11214953271028	UKBB.WBC.SuSiE.cv2f_ukbb.txt
136341	1	101226608	A	G	1:101226608:A:G	rs1887100	1:99784306-102784306	0.017382	1	0.00030097	0.0022832	0.017363	4.3163e-10	2.7594e-06	3.2836e-06	1.3215e-05	6.6476e-05	6.6476e-05	6.6476e-05	6.6476e-05	6.6476e-05	27.778	-1.7174	-1.274	-1.1486	-1.273	0	0	0	0	0	0.0177084831366306	0.0176444824281767	0.1	0.11214953271028	UKBB.WBC.SuSiE.cv2f_ukbb.txt
136342	1	101226787	C	A	1:101226787:C:A	rs6703699	1:99784306-102784306	0.021145	1	0.00036736	0.0025217	0.021126	4.4003e-10	2.8079e-06	3.3631e-06	1.3443e-05	6.6476e-05	6.6476e-05	6.6476e-05	6.6476e-05	6.6476e-05	27.974	-1.6981	-1.2565	-1.1247	-1.2559	0	0	0	0	0	0.0214705084800543	0.0214684867694328	0.1	0.11214953271028	UKBB.WBC.SuSiE.cv2f_ukbb.txt
136343	1	101227428	T	C	1:101227428:T:C	rs1964883	1:99784306-102784306	0.012082	1	0.00020784	0.0018968	0.012064	4.1984e-10	2.6945e-06	3.1687e-06	1.2893e-05	6.6476e-05	6.6476e-05	6.6476e-05	6.6476e-05	6.6476e-05	27.414	-1.7451	-1.2977	-1.1843	-1.2977	0	0	0	0	0	0.0124108506116967	0.0122595770323979	0.1	0.11214953271028	UKBB.WBC.SuSiE.cv2f_ukbb.txt
136344	1	101227471	G	C	1:101227471:G:C	rs1964884	1:99784306-102784306	0.011417	1	0.0001962	0.0018427	0.011399	4.1838e-10	2.6862e-06	3.1546e-06	1.2853e-05	6.6476e-05	6.6476e-05	6.6476e-05	6.6476e-05	6.6476e-05	27.357	-1.7485	-1.3009	-1.1887	-1.3007	0	0	0	0	0	0.0117460224148989	0.0115837963024124	0.1	0.11214953271028	UKBB.WBC.SuSiE.cv2f_ukbb.txt
136345	1	101227523	G	A	1:101227523:G:A	rs1964885	1:99784306-102784306	0.0095589	1	0.00016387	0.0016838	0.0095405	4.1524e-10	2.6717e-06	3.1269e-06	1.2773e-05	6.6476e-05	6.6476e-05	6.6476e-05	6.6476e-05	6.6476e-05	27.179	-1.7561	-1.3063	-1.1975	-1.307	0	0	0	0	0	0.0098880537965883	0.00969516699913719	0.1	0.11214953271028	UKBB.WBC.SuSiE.cv2f_ukbb.txt
136346	1	101227637	A	G	1:101227637:A:G	rs4908097	1:99784306-102784306	0.0080955	1	0.00013845	0.0015474	0.0080773	4.106e-10	2.6441e-06	3.075e-06	1.265e-05	6.6476e-05	6.6476e-05	6.6476e-05	6.6476e-05	6.6476e-05	27.013	-1.7673	-1.3166	-1.2143	-1.3167	0	0	0	0	0	0.00842516643550284	0.00820824615084437	0.1	0.11214953271028	UKBB.WBC.SuSiE.cv2f_ukbb.txt
136347	1	101227678	A	G	1:101227678:A:G	rs4908098	1:99784306-102784306	0.0092699	1	0.00015871	0.0016563	0.0092516	4.1256e-10	2.6535e-06	3.0992e-06	1.27e-05	6.6476e-05	6.6476e-05	6.6476e-05	6.6476e-05	6.6476e-05	27.149	-1.7625	-1.3131	-1.2065	-1.3127	0	0	0	0	0	0.00959913740968865	0.00940158346095255	0.1	0.11214953271028	UKBB.WBC.SuSiE.cv2f_ukbb.txt
136348	1	101227911	T	C	1:101227911:T:C	rs6673680	1:99784306-102784306	0.0090083	1	0.00015415	0.0016322	0.0089901	4.1182e-10	2.649e-06	3.0914e-06	1.2678e-05	6.6476e-05	6.6476e-05	6.6476e-05	6.6476e-05	6.6476e-05	27.12	-1.7643	-1.3148	-1.209	-1.3145	0	0	0	0	0	0.00933769515860594	0.00913584412126656	0.1	0.11214953271028	UKBB.WBC.SuSiE.cv2f_ukbb.txt
136349	1	101228176	C	T	1:101228176:C:T	rs11810922	1:99784306-102784306	0.0085487	1	0.00014614	0.0015889	0.0085305	4.1041e-10	2.6414e-06	3.0781e-06	1.2642e-05	6.6476e-05	6.6476e-05	6.6476e-05	6.6476e-05	6.6476e-05	27.067	-1.7678	-1.3177	-1.2133	-1.3173	0	0	0	0	0	0.00887819996584194	0.00866879325885861	0.1	0.11214953271028	UKBB.WBC.SuSiE.cv2f_ukbb.txt
136350	1	101228355	T	C	1:101228355:T:C	rs7414449	1:99784306-102784306	0.01114	1	0.00019136	0.0018198	0.011121	4.1733e-10	2.6803e-06	3.1443e-06	1.2825e-05	6.6476e-05	6.6476e-05	6.6476e-05	6.6476e-05	6.6476e-05	27.333	-1.751	-1.3031	-1.192	-1.3029	0	0	0	0	0	0.0114680763049458	0.0113012894709298	0.1	0.11214953271028	UKBB.WBC.SuSiE.cv2f_ukbb.txt
136351	1	101228493	C	T	1:101228493:C:T	rs12047102	1:99784306-102784306	0.013526	1	-0.00023319	0.0020097	0.013507	4.237e-10	2.7171e-06	3.2062e-06	1.2997e-05	6.6476e-05	6.6476e-05	6.6476e-05	6.6476e-05	6.6476e-05	27.527	-1.7359	-1.2894	-1.1725	-1.2896	0	0	0	0	0	0.0138535058263988	0.0137259704058851	0.1	0.11214953271028	UKBB.WBC.SuSiE.cv2f_ukbb.txt
136352	1	101229333	A	T	1:101229333:A:T	rs11166506	1:99784306-102784306	0.0091808	1	0.00015716	0.0016482	0.0091625	4.1235e-10	2.6523e-06	3.0975e-06	1.2694e-05	6.6476e-05	6.6476e-05	6.6476e-05	6.6476e-05	6.6476e-05	27.139	-1.763	-1.3135	-1.207	-1.3132	0	0	0	0	0	0.00951005984877606	0.00931103900525077	0.1	0.11214953271028	UKBB.WBC.SuSiE.cv2f_ukbb.txt
136353	1	101230852	G	A	1:101230852:G:A	rs1887101	1:99784306-102784306	0.0045718	1	7.6666e-05	0.0011432	0.0045546	3.872e-10	2.5285e-06	2.7991e-06	1.2018e-05	6.6476e-05	6.6476e-05	6.6476e-05	6.6476e-05	6.6476e-05	26.44	-1.826	-1.3613	-1.3083	-1.3679	0	0	0	0	0	0.00490268332962673	0.0046284374628448	0.1	0.11214953271028	UKBB.WBC.SuSiE.cv2f_ukbb.txt
136354	1	101231300	T	C	1:101231300:T:C	rs10875335	1:99784306-102784306	0.0057279	1	9.6504e-05	0.0012844	0.0057104	3.9199e-10	2.5565e-06	2.8455e-06	1.2141e-05	6.6476e-05	6.6476e-05	6.6476e-05	6.6476e-05	6.6476e-05	26.666	-1.8137	-1.3503	-1.2918	-1.3577	0	0	0	0	0	0.00605827538470227	0.00580297485790826	0.1	0.11214953271028	UKBB.WBC.SuSiE.cv2f_ukbb.txt
136355	1	101232888	A	G	1:101232888:A:G	rs10783148	1:99784306-102784306	0.0043964	1	7.3666e-05	0.0011204	0.0043792	3.866e-10	2.5247e-06	2.7949e-06	1.2003e-05	6.6476e-05	6.6476e-05	6.6476e-05	6.6476e-05	6.6476e-05	26.401	-1.8275	-1.3629	-1.3098	-1.3692	0	0	0	0	0	0.00472732177072166	0.00445019394398849	0.1	0.11214953271028	UKBB.WBC.SuSiE.cv2f_ukbb.txt
136356	1	101234076	C	T	1:101234076:C:T	rs2182467	1:99784306-102784306	0.0060719	1	0.00010242	0.0013236	0.0060544	3.9339e-10	2.5642e-06	2.8611e-06	1.2178e-05	6.6476e-05	6.6476e-05	6.6476e-05	6.6476e-05	6.6476e-05	26.725	-1.8101	-1.3473	-1.2864	-1.3547	0	0	0	0	0	0.00640221494413684	0.00615255165657735	0.1	0.11214953271028	UKBB.WBC.SuSiE.cv2f_ukbb.txt
136357	1	101234279	T	A	1:101234279:T:A	rs1326393	1:99784306-102784306	0.0047827	1	8.0285e-05	0.0011702	0.0047654	3.8814e-10	2.5338e-06	2.811e-06	1.2044e-05	6.6476e-05	6.6476e-05	6.6476e-05	6.6476e-05	6.6476e-05	26.485	-1.8235	-1.3592	-1.3041	-1.3658	0	0	0	0	0	0.0051134525983263	0.00484265487319202	0.1	0.11214953271028	UKBB.WBC.SuSiE.cv2f_ukbb.txt
136358	1	101235841	A	G	1:101235841:A:G	rs1409423	1:99784306-102784306	0.0057007	1	9.6043e-05	0.0012813	0.0056833	3.9202e-10	2.5562e-06	2.848e-06	1.2143e-05	6.6476e-05	6.6476e-05	6.6476e-05	6.6476e-05	6.6476e-05	26.661	-1.8136	-1.3504	-1.291	-1.3576	0	0	0	0	0	0.00603118904099798	0.00577543552289672	0.1	0.11214953271028	UKBB.WBC.SuSiE.cv2f_ukbb.txt
136359	1	101235885	G	A	1:101235885:G:A	rs1409424	1:99784306-102784306	0.0044258	1	7.4176e-05	0.0011243	0.0044086	3.867e-10	2.5251e-06	2.7961e-06	1.2005e-05	6.6476e-05	6.6476e-05	6.6476e-05	6.6476e-05	6.6476e-05	26.407	-1.8273	-1.3627	-1.3094	-1.3689	0	0	0	0	0	0.00475671507392783	0.00448007056573518	0.1	0.11214953271028	UKBB.WBC.SuSiE.cv2f_ukbb.txt
136360	1	101239293	CT	C	1:101239293:CT:C	rs200229688	1:99784306-102784306	0.0073642	1	0.00012513	0.0014669	0.0073462	4.058e-10	2.6359e-06	2.9592e-06	1.2532e-05	6.6476e-05	6.6476e-05	6.6476e-05	6.6476e-05	6.6476e-05	26.918	-1.7791	-1.3197	-1.2527	-1.326	0	0	0	0	0	0.00769408268703398	0.00746529383251004	0.1	0.11214953271028	UKBB.WBC.SuSiE.cv2f_ukbb.txt
136361	1	101239376	T	C	1:101239376:T:C	rs7548917	1:99784306-102784306	0.0060255	1	0.00010165	0.0013187	0.0060081	3.9312e-10	2.5622e-06	2.8592e-06	1.2171e-05	6.6476e-05	6.6476e-05	6.6476e-05	6.6476e-05	6.6476e-05	26.717	-1.8108	-1.3481	-1.287	-1.3552	0	0	0	0	0	0.00635592031497756	0.00610550105838437	0.1	0.11214953271028	UKBB.WBC.SuSiE.cv2f_ukbb.txt
136362	1	101239584	T	C	1:101239584:T:C	rs7549101	1:99784306-102784306	0.004633	1	-7.7733e-05	0.0011514	0.0046157	3.8738e-10	2.529e-06	2.8042e-06	1.2024e-05	6.6476e-05	6.6476e-05	6.6476e-05	6.6476e-05	6.6476e-05	26.453	-1.8255	-1.3611	-1.3065	-1.3674	0	0	0	0	0	0.00496377350711197	0.00469052799307346	0.1	0.11214953271028	UKBB.WBC.SuSiE.cv2f_ukbb.txt
136363	1	101239983	G	A	1:101239983:G:A	rs2182469	1:99784306-102784306	0.0045772	1	7.6785e-05	0.0011443	0.0045599	3.8727e-10	2.528e-06	2.8024e-06	1.202e-05	6.6476e-05	6.6476e-05	6.6476e-05	6.6476e-05	6.6476e-05	26.441	-1.8258	-1.3615	-1.3071	-1.3677	0	0	0	0	0	0.00490798625288713	0.00463382338445217	0.1	0.11214953271028	UKBB.WBC.SuSiE.cv2f_ukbb.txt
136364	1	101240866	C	G	1:101240866:C:G	rs1409425	1:99784306-102784306	0.0051824	1	8.7173e-05	0.0012202	0.005165	3.8993e-10	2.5434e-06	2.829e-06	1.209e-05	6.6476e-05	6.6476e-05	6.6476e-05	6.6476e-05	6.6476e-05	26.566	-1.819	-1.3554	-1.2977	-1.3619	0	0	0	0	0	0.00551298604720785	0.00524873303815776	0.1	0.11214953271028	UKBB.WBC.SuSiE.cv2f_ukbb.txt
136365	1	101241384	T	C	1:101241384:T:C	rs10875336	1:99784306-102784306	0.004502	1	7.5512e-05	0.0011348	0.0044848	3.8685e-10	2.5255e-06	2.7992e-06	1.2011e-05	6.6476e-05	6.6476e-05	6.6476e-05	6.6476e-05	6.6476e-05	26.425	-1.8269	-1.3625	-1.3083	-1.3685	0	0	0	0	0	0.00483289788441543	0.00455750589148685	0.1	0.11214953271028	UKBB.WBC.SuSiE.cv2f_ukbb.txt
136366	1	101242471	A	T	1:101242471:A:T	rs11166512	1:99784306-102784306	0.0054083	1	9.1053e-05	0.0012474	0.0053909	3.908e-10	2.5483e-06	2.8379e-06	1.2113e-05	6.6476e-05	6.6476e-05	6.6476e-05	6.6476e-05	6.6476e-05	26.609	-1.8167	-1.3535	-1.2945	-1.36	0	0	0	0	0	0.00573884361902122	0.00547829524402799	0.1	0.11214953271028	UKBB.WBC.SuSiE.cv2f_ukbb.txt
136367	1	101243058	A	T	1:101243058:A:T	rs927849	1:99784306-102784306	0.0040266	1	6.7377e-05	0.0010711	0.0040094	3.8485e-10	2.5139e-06	2.779e-06	1.196e-05	6.6476e-05	6.6476e-05	6.6476e-05	6.6476e-05	6.6476e-05	26.313	-1.8321	-1.3671	-1.3155	-1.3727	0	0	0	0	0	0.00435758167378975	0.00407439888541905	0.1	0.11214953271028	UKBB.WBC.SuSiE.cv2f_ukbb.txt
136368	1	101243732	T	C	1:101243732:T:C	rs36065950	1:99784306-102784306	0.0050889	1	8.5567e-05	0.0012088	0.0050715	3.8973e-10	2.5421e-06	2.8278e-06	1.2085e-05	6.6476e-05	6.6476e-05	6.6476e-05	6.6476e-05	6.6476e-05	26.547	-1.8195	-1.356	-1.2981	-1.3623	0	0	0	0	0	0.00541951129320839	0.0051537172513102	0.1	0.11214953271028	UKBB.WBC.SuSiE.cv2f_ukbb.txt
136369	1	101243900	C	A	1:101243900:C:A	rs35231848	1:99784306-102784306	0.0038645	1	6.4606e-05	0.0010486	0.0038473	3.8417e-10	2.5101e-06	2.7723e-06	1.1943e-05	6.6476e-05	6.6476e-05	6.6476e-05	6.6476e-05	6.6476e-05	26.271	-1.8338	-1.3687	-1.3179	-1.3742	0	0	0	0	0	0.00419551095571091	0.00390967098116246	0.1	0.11214953271028	UKBB.WBC.SuSiE.cv2f_ukbb.txt
136370	1	101245970	C	CCTTGGACAGCT	1:101245970:C:CCTTGGACAGCT	rs138038859	1:99784306-102784306	0.005266	1	8.9226e-05	0.001239	0.0052482	3.9845e-10	2.5997e-06	2.909e-06	1.2308e-05	6.6476e-05	6.6476e-05	6.6476e-05	6.6476e-05	6.6476e-05	26.582	-1.7973	-1.3336	-1.2698	-1.344	0	0	0	0	0	0.00559650927316124	0.0053332818452777	0.1	0.11214953271028	UKBB.WBC.SuSiE.cv2f_ukbb.txt
136371	1	101246654	A	T	1:101246654:A:T	rs10747512	1:99784306-102784306	0.0039214	1	6.5482e-05	0.001055	0.0039042	3.8648e-10	2.5263e-06	2.7881e-06	1.1989e-05	6.6476e-05	6.6476e-05	6.6476e-05	6.6476e-05	6.6476e-05	26.286	-1.8278	-1.3622	-1.3122	-1.3703	0	0	0	0	0	0.00425246873722884	0.0039674934225703	0.1	0.11214953271028	UKBB.WBC.SuSiE.cv2f_ukbb.txt
136372	1	101249407	A	G	1:101249407:A:G	rs932799	1:99784306-102784306	0.0038991	1	6.5095e-05	0.0010518	0.0038818	3.8645e-10	2.5258e-06	2.786e-06	1.1988e-05	6.6476e-05	6.6476e-05	6.6476e-05	6.6476e-05	6.6476e-05	26.28	-1.8279	-1.3624	-1.313	-1.3704	0	0	0	0	0	0.00423007298420497	0.00394473028219178	0.1	0.11214953271028	UKBB.WBC.SuSiE.cv2f_ukbb.txt
136373	1	101249591	G	A	1:101249591:G:A	rs1812277	1:99784306-102784306	0.0040096	1	6.6985e-05	0.0010672	0.0039923	3.8712e-10	2.5301e-06	2.793e-06	1.2005e-05	6.6476e-05	6.6476e-05	6.6476e-05	6.6476e-05	6.6476e-05	26.308	-1.8262	-1.3607	-1.3105	-1.369	0	0	0	0	0	0.00434056252813286	0.00405702166664801	0.1	0.11214953271028	UKBB.WBC.SuSiE.cv2f_ukbb.txt
136374	1	101249656	G	T	1:101249656:G:T	rs932800	1:99784306-102784306	0.0038738	1	6.4663e-05	0.0010483	0.0038566	3.8633e-10	2.5251e-06	2.7848e-06	1.1985e-05	6.6476e-05	6.6476e-05	6.6476e-05	6.6476e-05	6.6476e-05	26.274	-1.8282	-1.3627	-1.3134	-1.3706	0	0	0	0	0	0.00420487691532889	0.00391912174926601	0.1	0.11214953271028	UKBB.WBC.SuSiE.cv2f_ukbb.txt
136375	1	101249778	G	A	1:101249778:G:A	rs10875338	1:99784306-102784306	0.004029	1	6.7311e-05	0.0010698	0.0040117	3.8705e-10	2.5293e-06	2.792e-06	1.2003e-05	6.6476e-05	6.6476e-05	6.6476e-05	6.6476e-05	6.6476e-05	26.313	-1.8264	-1.361	-1.3108	-1.3691	0	0	0	0	0	0.00435995196122807	0.00407673617215443	0.1	0.11214953271028	UKBB.WBC.SuSiE.cv2f_ukbb.txt
136376	1	101249805	C	T	1:101249805:C:T	rs10875339	1:99784306-102784306	0.0040522	1	6.7708e-05	0.001073	0.0040349	3.8716e-10	2.5299e-06	2.7931e-06	1.2006e-05	6.6476e-05	6.6476e-05	6.6476e-05	6.6476e-05	6.6476e-05	26.319	-1.8261	-1.3608	-1.3104	-1.3689	0	0	0	0	0	0.00438314852878885	0.00410031228183205	0.1	0.11214953271028	UKBB.WBC.SuSiE.cv2f_ukbb.txt
136377	1	101249965	T	C	1:101249965:T:C	rs10875340	1:99784306-102784306	0.0040525	1	6.7714e-05	0.001073	0.0040353	3.8716e-10	2.53e-06	2.7931e-06	1.2006e-05	6.6476e-05	6.6476e-05	6.6476e-05	6.6476e-05	6.6476e-05	26.319	-1.8261	-1.3608	-1.3104	-1.3689	0	0	0	0	0	0.00438354848848688	0.00410071876648166	0.1	0.11214953271028	UKBB.WBC.SuSiE.cv2f_ukbb.txt
136378	1	101249984	A	C	1:101249984:A:C	rs10783149	1:99784306-102784306	0.0040593	1	6.7829e-05	0.0010739	0.004042	3.8719e-10	2.5301e-06	2.7934e-06	1.2007e-05	6.6476e-05	6.6476e-05	6.6476e-05	6.6476e-05	6.6476e-05	26.321	-1.826	-1.3607	-1.3103	-1.3688	0	0	0	0	0	0.0043902475396651	0.00410752738436271	0.1	0.11214953271028	UKBB.WBC.SuSiE.cv2f_ukbb.txt
136379	1	101250050	T	C	1:101250050:T:C	rs10875342	1:99784306-102784306	0.0039612	1	6.6156e-05	0.0010604	0.003944	3.8674e-10	2.5274e-06	2.7889e-06	1.1995e-05	6.6476e-05	6.6476e-05	6.6476e-05	6.6476e-05	6.6476e-05	26.296	-1.8272	-1.3618	-1.3119	-1.3698	0	0	0	0	0	0.00429226268823124	0.00400793864520699	0.1	0.11214953271028	UKBB.WBC.SuSiE.cv2f_ukbb.txt
136380	1	101250137	A	G	1:101250137:A:G	rs10875343	1:99784306-102784306	0.0040293	1	6.7316e-05	0.0010698	0.004012	3.8705e-10	2.5293e-06	2.792e-06	1.2003e-05	6.6476e-05	6.6476e-05	6.6476e-05	6.6476e-05	6.6476e-05	26.313	-1.8264	-1.361	-1.3108	-1.3691	0	0	0	0	0	0.00436025185633171	0.00407704103564155	0.1	0.11214953271028	UKBB.WBC.SuSiE.cv2f_ukbb.txt
136381	1	101250430	A	T	1:101250430:A:T	rs6664783	1:99784306-102784306	0.0052156	1	8.7605e-05	0.0012223	0.0051981	3.928e-10	2.563e-06	2.8471e-06	1.215e-05	6.6476e-05	6.6476e-05	6.6476e-05	6.6476e-05	6.6476e-05	26.572	-1.8116	-1.3478	-1.2913	-1.357	0	0	0	0	0	0.00554617163089033	0.0052823696429134	0.1	0.11214953271028	UKBB.WBC.SuSiE.cv2f_ukbb.txt
136382	1	101250719	G	A	1:101250719:G:A	rs6676004	1:99784306-102784306	0.0041765	1	6.9836e-05	0.00109	0.0041592	3.8776e-10	2.5335e-06	2.7988e-06	1.2022e-05	6.6476e-05	6.6476e-05	6.6476e-05	6.6476e-05	6.6476e-05	26.349	-1.8245	-1.3594	-1.3084	-1.3676	0	0	0	0	0	0.00450743025290534	0.00422662738669999	0.1	0.11214953271028	UKBB.WBC.SuSiE.cv2f_ukbb.txt
136383	1	101250810	C	A	1:101250810:C:A	rs1041164	1:99784306-102784306	0.0057258	1	-9.6362e-05	0.0012827	0.0057083	3.95e-10	2.5767e-06	2.8676e-06	1.2208e-05	6.6476e-05	6.6476e-05	6.6476e-05	6.6476e-05	6.6476e-05	26.666	-1.806	-1.3424	-1.2841	-1.3523	0	0	0	0	0	0.00605628476140718	0.00580084081349774	0.1	0.11214953271028	UKBB.WBC.SuSiE.cv2f_ukbb.txt
136384	1	101250836	A	G	1:101250836:A:G	rs6665179	1:99784306-102784306	0.0041131	1	6.8748e-05	0.0010813	0.0040959	3.8746e-10	2.5317e-06	2.796e-06	1.2014e-05	6.6476e-05	6.6476e-05	6.6476e-05	6.6476e-05	6.6476e-05	26.334	-1.8253	-1.3601	-1.3094	-1.3683	0	0	0	0	0	0.00444413984353376	0.00416230119089844	0.1	0.11214953271028	UKBB.WBC.SuSiE.cv2f_ukbb.txt
136385	1	101250950	T	C	1:101250950:T:C	rs6667938	1:99784306-102784306	0.0039717	1	6.6331e-05	0.0010618	0.0039544	3.868e-10	2.5279e-06	2.7895e-06	1.1997e-05	6.6476e-05	6.6476e-05	6.6476e-05	6.6476e-05	6.6476e-05	26.299	-1.827	-1.3616	-1.3117	-1.3697	0	0	0	0	0	0.00430266213870611	0.00401850724609698	0.1	0.11214953271028	UKBB.WBC.SuSiE.cv2f_ukbb.txt
136386	1	101251089	G	A	1:101251089:G:A	rs6676418	1:99784306-102784306	0.0045417	1	7.6071e-05	0.0011381	0.0045244	3.8932e-10	2.5429e-06	2.8147e-06	1.2061e-05	6.6476e-05	6.6476e-05	6.6476e-05	6.6476e-05	6.6476e-05	26.433	-1.8205	-1.3557	-1.3027	-1.3643	0	0	0	0	0	0.00487256653685075	0.00459774787179879	0.1	0.11214953271028	UKBB.WBC.SuSiE.cv2f_ukbb.txt
136387	1	101251197	G	A	1:101251197:G:A	rs6676530	1:99784306-102784306	0.0039862	1	6.6579e-05	0.0010638	0.003969	3.8687e-10	2.5283e-06	2.7902e-06	1.1999e-05	6.6476e-05	6.6476e-05	6.6476e-05	6.6476e-05	6.6476e-05	26.302	-1.8268	-1.3614	-1.3115	-1.3695	0	0	0	0	0	0.00431726012060552	0.0040333439358079	0.1	0.11214953271028	UKBB.WBC.SuSiE.cv2f_ukbb.txt
136388	1	101251464	G	C	1:101251464:G:C	rs12094357	1:99784306-102784306	0.0037859	1	6.3161e-05	0.0010358	0.0037687	3.8585e-10	2.5226e-06	2.7805e-06	1.1974e-05	6.6476e-05	6.6476e-05	6.6476e-05	6.6476e-05	6.6476e-05	26.251	-1.8295	-1.3637	-1.3149	-1.3715	0	0	0	0	0	0.00411698992004617	0.0382979674751308	1	0.11214953271028	UKBB.WBC.SuSiE.cv2f_ukbb.txt
136389	1	101251734	G	A	1:101251734:G:A	rs7533559	1:99784306-102784306	0.0040169	1	6.7104e-05	0.0010681	0.0039997	3.87e-10	2.5291e-06	2.7915e-06	1.2002e-05	6.6476e-05	6.6476e-05	6.6476e-05	6.6476e-05	6.6476e-05	26.31	-1.8265	-1.3611	-1.311	-1.3692	0	0	0	0	0	0.00434795446441216	0.0040645416326659	0.1	0.11214953271028	UKBB.WBC.SuSiE.cv2f_ukbb.txt
136390	1	101251925	T	G	1:101251925:T:G	rs1409426	1:99784306-102784306	0.0039731	1	6.6355e-05	0.001062	0.0039558	3.8674e-10	2.5277e-06	2.7895e-06	1.1997e-05	6.6476e-05	6.6476e-05	6.6476e-05	6.6476e-05	6.6476e-05	26.299	-1.8272	-1.3616	-1.3117	-1.3697	0	0	0	0	0	0.00430406145000384	0.00401992994237066	0.1	0.11214953271028	UKBB.WBC.SuSiE.cv2f_ukbb.txt
136391	1	101252580	A	T	1:101252580:A:T	rs7526248	1:99784306-102784306	0.0039862	1	6.6579e-05	0.0010638	0.003969	3.8687e-10	2.5283e-06	2.7902e-06	1.1999e-05	6.6476e-05	6.6476e-05	6.6476e-05	6.6476e-05	6.6476e-05	26.302	-1.8268	-1.3614	-1.3115	-1.3695	0	0	0	0	0	0.00431726012060552	0.0040333439358079	0.1	0.11214953271028	UKBB.WBC.SuSiE.cv2f_ukbb.txt
136392	1	101252619	G	A	1:101252619:G:A	rs7536595	1:99784306-102784306	0.0038595	1	6.4417e-05	0.0010462	0.0038423	3.8627e-10	2.5248e-06	2.7842e-06	1.1983e-05	6.6476e-05	6.6476e-05	6.6476e-05	6.6476e-05	6.6476e-05	26.27	-1.8284	-1.3628	-1.3136	-1.3708	0	0	0	0	0	0.00419057902703701	0.00390458992304232	0.1	0.11214953271028	UKBB.WBC.SuSiE.cv2f_ukbb.txt
136393	1	101252966	A	G	1:101252966:A:G	rs7526614	1:99784306-102784306	0.0039862	1	6.6579e-05	0.0010638	0.003969	3.8687e-10	2.5283e-06	2.7902e-06	1.1999e-05	6.6476e-05	6.6476e-05	6.6476e-05	6.6476e-05	6.6476e-05	26.302	-1.8268	-1.3614	-1.3115	-1.3695	0	0	0	0	0	0.00431726012060552	0.0040333439358079	0.1	0.11214953271028	UKBB.WBC.SuSiE.cv2f_ukbb.txt
136394	1	101253119	A	G	1:101253119:A:G	rs7526735	1:99784306-102784306	0.0039851	1	6.656e-05	0.0010637	0.0039679	3.8686e-10	2.5282e-06	2.7901e-06	1.1998e-05	6.6476e-05	6.6476e-05	6.6476e-05	6.6476e-05	6.6476e-05	26.302	-1.8269	-1.3614	-1.3115	-1.3695	0	0	0	0	0	0.0043161593103751	0.00403222610302145	0.1	0.11214953271028	UKBB.WBC.SuSiE.cv2f_ukbb.txt
136395	1	101253139	A	G	1:101253139:A:G	rs7526814	1:99784306-102784306	0.003977	1	6.6421e-05	0.0010626	0.0039598	3.8684e-10	2.5281e-06	2.7898e-06	1.1998e-05	6.6476e-05	6.6476e-05	6.6476e-05	6.6476e-05	6.6476e-05	26.3	-1.8269	-1.3615	-1.3116	-1.3696	0	0	0	0	0	0.00430806174421527	0.00402399478886684	0.1	0.11214953271028	UKBB.WBC.SuSiE.cv2f_ukbb.txt
136396	1	101253279	A	C	1:101253279:A:C	rs11166513	1:99784306-102784306	0.003977	1	6.6421e-05	0.0010626	0.0039598	3.8684e-10	2.5281e-06	2.7898e-06	1.1998e-05	6.6476e-05	6.6476e-05	6.6476e-05	6.6476e-05	6.6476e-05	26.3	-1.8269	-1.3615	-1.3116	-1.3696	0	0	0	0	0	0.00430806174421527	0.00402399478886684	0.1	0.11214953271028	UKBB.WBC.SuSiE.cv2f_ukbb.txt
136397	1	101253309	C	T	1:101253309:C:T	rs12066871	1:99784306-102784306	0.0038037	1	6.3464e-05	0.0010383	0.0037865	3.86e-10	2.5233e-06	2.7814e-06	1.1977e-05	6.6476e-05	6.6476e-05	6.6476e-05	6.6476e-05	6.6476e-05	26.255	-1.8291	-1.3634	-1.3146	-1.3713	0	0	0	0	0	0.00413478827820224	0.00384788531442093	0.1	0.11214953271028	UKBB.WBC.SuSiE.cv2f_ukbb.txt
136398	1	101253443	G	A	1:101253443:G:A	rs4320794	1:99784306-102784306	0.0053568	1	-9.0027e-05	0.0012393	0.0053393	3.9357e-10	2.5683e-06	2.8542e-06	1.2171e-05	6.6476e-05	6.6476e-05	6.6476e-05	6.6476e-05	6.6476e-05	26.599	-1.8097	-1.3457	-1.2888	-1.3553	0	0	0	0	0	0.00568735543746246	0.00542585872422763	0.1	0.11214953271028	UKBB.WBC.SuSiE.cv2f_ukbb.txt
136399	1	101253828	T	C	1:101253828:T:C	rs3934246	1:99784306-102784306	0.004693	1	7.8646e-05	0.0011574	0.0046756	3.9073e-10	2.5511e-06	2.8276e-06	1.2098e-05	6.6476e-05	6.6476e-05	6.6476e-05	6.6476e-05	6.6476e-05	26.466	-1.8169	-1.3524	-1.2982	-1.3612	0	0	0	0	0	0.00502377146483624	0.0047513990693534	0.1	0.11214953271028	UKBB.WBC.SuSiE.cv2f_ukbb.txt
136400	1	101253999	T	C	1:101253999:T:C	rs10783151	1:99784306-102784306	0.004415	1	7.3884e-05	0.0011213	0.0043976	3.8965e-10	2.5448e-06	2.8171e-06	1.2071e-05	6.6476e-05	6.6476e-05	6.6476e-05	6.6476e-05	6.6476e-05	26.405	-1.8197	-1.3549	-1.3019	-1.3635	0	0	0	0	0	0.00474582511761146	0.00446889223787073	0.1	0.11214953271028	UKBB.WBC.SuSiE.cv2f_ukbb.txt
136401	1	101255614	T	A	1:101255614:T:A	rs6684679	1:99784306-102784306	0.0040129	1	6.7003e-05	0.001067	0.0039956	3.8821e-10	2.5361e-06	2.8028e-06	1.2034e-05	6.6476e-05	6.6476e-05	6.6476e-05	6.6476e-05	6.6476e-05	26.309	-1.8234	-1.3583	-1.307	-1.3666	0	0	0	0	0	0.00434390598112888	0.00406037516500735	0.1	0.11214953271028	UKBB.WBC.SuSiE.cv2f_ukbb.txt
136402	1	101256742	T	C	1:101256742:T:C	rs9919341	1:99784306-102784306	0.00386	1	6.4392e-05	0.0010457	0.0038427	3.8815e-10	2.5365e-06	2.809e-06	1.2032e-05	6.6476e-05	6.6476e-05	6.6476e-05	6.6476e-05	6.6476e-05	26.27	-1.8235	-1.3582	-1.3047	-1.3667	0	0	0	0	0	0.00419106403141234	0.00390499640769193	0.1	0.11214953271028	UKBB.WBC.SuSiE.cv2f_ukbb.txt
136403	1	101256818	C	T	1:101256818:C:T	rs9919268	1:99784306-102784306	0.00461	1	7.7191e-05	0.0011462	0.0045926	3.9208e-10	2.5608e-06	2.8484e-06	1.2132e-05	6.6476e-05	6.6476e-05	6.6476e-05	6.6476e-05	6.6476e-05	26.448	-1.8135	-1.3486	-1.2908	-1.3584	0	0	0	0	0	0.00494086468197197	0.00466705350455821	0.1	0.11214953271028	UKBB.WBC.SuSiE.cv2f_ukbb.txt
136404	1	101257673	C	T	1:101257673:C:T	rs6658207	1:99784306-102784306	0.0038534	1	6.4279e-05	0.0010448	0.003836	3.884e-10	2.539e-06	2.8126e-06	1.2038e-05	6.6476e-05	6.6476e-05	6.6476e-05	6.6476e-05	6.6476e-05	26.268	-1.8229	-1.3572	-1.3035	-1.3662	0	0	0	0	0	0.00418437842416131	0.00389818778981088	0.1	0.11214953271028	UKBB.WBC.SuSiE.cv2f_ukbb.txt
136405	1	101257825	G	A	1:101257825:G:A	rs11166514	1:99784306-102784306	0.0053735	1	-9.0267e-05	0.0012407	0.0053559	3.9513e-10	2.5795e-06	2.8772e-06	1.221e-05	6.6476e-05	6.6476e-05	6.6476e-05	6.6476e-05	6.6476e-05	26.602	-1.8057	-1.3414	-1.2808	-1.352	0	0	0	0	0	0.00570402241331391	0.00544272783718669	0.1	0.11214953271028	UKBB.WBC.SuSiE.cv2f_ukbb.txt
136406	1	101259025	C	G	1:101259025:C:G	rs1326390	1:99784306-102784306	0.0061735	1	-0.00010401	0.0013329	0.0061558	3.9831e-10	2.5981e-06	2.9078e-06	1.2292e-05	6.6476e-05	6.6476e-05	6.6476e-05	6.6476e-05	6.6476e-05	26.741	-1.7977	-1.3342	-1.2702	-1.3453	0	0	0	0	0	0.00650377280175085	0.0062555955152549	0.1	0.11214953271028	UKBB.WBC.SuSiE.cv2f_ukbb.txt
136407	1	101259905	T	A	1:101259905:T:A	rs7534509	1:99784306-102784306	0.0038204	1	6.37e-05	0.0010399	0.003803	3.8867e-10	2.5406e-06	2.8164e-06	1.2046e-05	6.6476e-05	6.6476e-05	6.6476e-05	6.6476e-05	6.6476e-05	26.26	-1.8222	-1.3565	-1.3021	-1.3655	0	0	0	0	0	0.00415140330967056	0.00386465280621762	0.1	0.11214953271028	UKBB.WBC.SuSiE.cv2f_ukbb.txt
136408	1	101260427	G	A	1:101260427:G:A	rs7544929	1:99784306-102784306	0.0042719	1	7.1381e-05	0.0011015	0.0042545	3.9143e-10	2.5569e-06	2.8433e-06	1.2117e-05	6.6476e-05	6.6476e-05	6.6476e-05	6.6476e-05	6.6476e-05	26.372	-1.8151	-1.3502	-1.2926	-1.3597	0	0	0	0	0	0.00460285908314328	0.00432347235447084	0.1	0.11214953271028	UKBB.WBC.SuSiE.cv2f_ukbb.txt
136409	1	101260583	G	A	1:101260583:G:A	rs2148403	1:99784306-102784306	0.0042841	1	7.1596e-05	0.0011032	0.0042667	3.9188e-10	2.5597e-06	2.8488e-06	1.213e-05	6.6476e-05	6.6476e-05	6.6476e-05	6.6476e-05	6.6476e-05	26.375	-1.814	-1.3491	-1.2907	-1.3586	0	0	0	0	0	0.00461507601733013	0.00433587013628411	0.1	0.11214953271028	UKBB.WBC.SuSiE.cv2f_ukbb.txt
136410	1	101260772	C	G	1:101260772:C:G	rs2148402	1:99784306-102784306	0.0043262	1	7.2319e-05	0.0011089	0.0043087	3.919e-10	2.5595e-06	2.8483e-06	1.2129e-05	6.6476e-05	6.6476e-05	6.6476e-05	6.6476e-05	6.6476e-05	26.384	-1.8139	-1.3492	-1.2909	-1.3587	0	0	0	0	0	0.00465705963076346	0.0043785510244938	0.1	0.11214953271028	UKBB.WBC.SuSiE.cv2f_ukbb.txt
136411	1	101263364	T	C	1:101263364:T:C	rs1571048	1:99784306-102784306	0.0081505	1	-0.00013818	0.001539	0.0081323	4.1198e-10	2.6868e-06	3.0483e-06	1.2668e-05	6.6476e-05	6.6476e-05	6.6476e-05	6.6476e-05	6.6476e-05	27.02	-1.7639	-1.3006	-1.223	-1.3152	0	0	0	0	0	0.00848018086035085	0.00826413779016655	0.1	0.11214953271028	UKBB.WBC.SuSiE.cv2f_ukbb.txt
136412	1	101263492	G	C	1:101263492:G:C	rs1571047	1:99784306-102784306	0.0065173	1	-0.00010998	0.0013714	0.0064993	4.0557e-10	2.649e-06	2.987e-06	1.2499e-05	6.6476e-05	6.6476e-05	6.6476e-05	6.6476e-05	6.6476e-05	26.796	-1.7796	-1.3148	-1.2433	-1.3287	0	0	0	0	0	0.00684748733463292	0.00660466420811201	0.1	0.11214953271028	UKBB.WBC.SuSiE.cv2f_ukbb.txt
136413	1	101266091	A	G	1:101266091:A:G	rs12742442	1:99784306-102784306	0.0092425	1	-0.00015707	0.0016417	0.0092241	4.164e-10	2.7147e-06	3.0942e-06	1.2796e-05	6.6476e-05	6.6476e-05	6.6476e-05	6.6476e-05	6.6476e-05	27.146	-1.7533	-1.2903	-1.2081	-1.3051	0	0	0	0	0	0.00957179780455986	0.00937363764129151	0.1	0.11214953271028	UKBB.WBC.SuSiE.cv2f_ukbb.txt
136414	1	101266356	C	T	1:101266356:C:T	rs12035757	1:99784306-102784306	0.011865	1	-0.00020256	0.0018657	0.011846	4.2439e-10	2.7637e-06	3.1676e-06	1.3011e-05	6.6476e-05	6.6476e-05	6.6476e-05	6.6476e-05	6.6476e-05	27.396	-1.7343	-1.2724	-1.1846	-1.2885	0	0	0	0	0	0.0121931109855361	0.0120380428983575	0.1	0.11214953271028	UKBB.WBC.SuSiE.cv2f_ukbb.txt
136415	1	101266832	C	T	1:101266832:C:T	rs11166515	1:99784306-102784306	0.0057879	1	-9.7449e-05	0.0012901	0.0057699	4.0255e-10	2.6313e-06	2.9638e-06	1.2426e-05	6.6476e-05	6.6476e-05	6.6476e-05	6.6476e-05	6.6476e-05	26.677	-1.7871	-1.3215	-1.2511	-1.3345	0	0	0	0	0	0.00611822975673793	0.00586343944953849	0.1	0.11214953271028	UKBB.WBC.SuSiE.cv2f_ukbb.txt
136416	1	101267811	A	G	1:101267811:A:G	rs4281337	1:99784306-102784306	0.0098533	1	-0.00016806	0.0017006	0.0098349	4.1624e-10	2.7191e-06	3.1029e-06	1.2792e-05	6.6476e-05	6.6476e-05	6.6476e-05	6.6476e-05	6.6476e-05	27.21	-1.7537	-1.2887	-1.2052	-1.3055	0	0	0	0	0	0.0101823924607156	0.00999433970125407	0.1	0.11214953271028	UKBB.WBC.SuSiE.cv2f_ukbb.txt
136417	1	101268182	G	A	1:101268182:G:A	rs11166516	1:99784306-102784306	0.0094478	1	-0.00016073	0.0016613	0.0094295	4.1366e-10	2.6967e-06	3.0739e-06	1.2725e-05	6.6476e-05	6.6476e-05	6.6476e-05	6.6476e-05	6.6476e-05	27.168	-1.7599	-1.2969	-1.2146	-1.3107	0	0	0	0	0	0.00977701748745241	0.00958236750886898	0.1	0.11214953271028	UKBB.WBC.SuSiE.cv2f_ukbb.txt
136418	1	101268674	A	G	1:101268674:A:G	rs4634929	1:99784306-102784306	0.012996	1	-0.00022222	0.0019544	0.012977	4.2762e-10	2.7843e-06	3.1992e-06	1.3101e-05	6.6476e-05	6.6476e-05	6.6476e-05	6.6476e-05	6.6476e-05	27.487	-1.7267	-1.265	-1.1747	-1.2816	0	0	0	0	0	0.0133238540065883	0.0131873782451448	0.1	0.11214953271028	UKBB.WBC.SuSiE.cv2f_ukbb.txt
136419	1	101268994	A	G	1:101268994:A:G	rs12122608	1:99784306-102784306	0.0077315	1	-0.0001309	0.0014974	0.0077132	4.1094e-10	2.6826e-06	3.0429e-06	1.2649e-05	6.6476e-05	6.6476e-05	6.6476e-05	6.6476e-05	6.6476e-05	26.967	-1.7665	-1.3022	-1.2248	-1.3167	0	0	0	0	0	0.00806119948185746	0.00783824349853213	0.1	0.11214953271028	UKBB.WBC.SuSiE.cv2f_ukbb.txt
136420	1	101271811	G	A	1:101271811:G:A	rs6663325	1:99784306-102784306	0.012833	1	-0.00021938	0.0019418	0.012814	4.2608e-10	2.7745e-06	3.1895e-06	1.3062e-05	6.6476e-05	6.6476e-05	6.6476e-05	6.6476e-05	6.6476e-05	27.474	-1.7303	-1.2685	-1.1777	-1.2846	0	0	0	0	0	0.0131608535549517	0.0130217357504265	0.1	0.11214953271028	UKBB.WBC.SuSiE.cv2f_ukbb.txt
136421	1	101272402	C	A	1:101272402:C:A	rs12132178	1:99784306-102784306	0.0097647	1	-0.00016607	0.0016882	0.0097462	4.1851e-10	2.7292e-06	3.1135e-06	1.2846e-05	6.6476e-05	6.6476e-05	6.6476e-05	6.6476e-05	6.6476e-05	27.201	-1.7482	-1.285	-1.2018	-1.3012	0	0	0	0	0	0.0100937975384329	0.0099042017302019	0.1	0.11214953271028	UKBB.WBC.SuSiE.cv2f_ukbb.txt
136422	1	101276531	C	G	1:101276531:C:G	rs12040399	1:99784306-102784306	0.022828	1	-0.00039431	0.0026027	0.022808	4.4944e-10	2.9195e-06	3.4091e-06	1.3698e-05	6.6476e-05	6.6476e-05	6.6476e-05	6.6476e-05	6.6476e-05	28.051	-1.6769	-1.2176	-1.1111	-1.2371	0	0	0	0	0	0.0231523195713224	0.0231777547210652	0.1	0.11214953271028	UKBB.WBC.SuSiE.cv2f_ukbb.txt
136423	1	101284306	C	T	1:101284306:C:T	rs10158411	1:99784306-102784306	0.034731	1	-0.00060402	0.003212	0.034711	4.7048e-10	3.048e-06	3.6039e-06	1.4276e-05	6.6476e-05	6.6476e-05	6.6476e-05	6.6476e-05	6.6476e-05	28.471	-1.6312	-1.1745	-1.0556	-1.1958	0	0	0	0	0	0.0350519952137129	0.0352737216819928	0.1	0.11214953271028	UKBB.WBC.SuSiE.cv2f_ukbb.txt
136424	1	101733457	C	T	1:101733457:C:T	rs77372977	1:99784306-102784306	0.9527	2	-0.18352	0.049872	2.0769e-15	0.95269	2.4316e-06	2.5174e-06	1.1655e-05	6.6476e-05	6.6476e-05	6.6476e-05	6.6476e-05	6.6476e-05	-1.9763	19.798	-1.4004	-1.4143	-1.3986	0	0	0	0	0	0.952706508078444	1	0.1	0	UKBB.WBC.SuSiE.cv2f_ukbb.txt
136425	1	107538723	T	C	1:107538723:T:C	rs12048389	1:107242123-111970764	0.007812	3	-0.00010201	0.0011789	2.9126e-12	6.6723e-09	0.0077598	3.1066e-07	8.7158e-06	8.6557e-06	8.6731e-06	8.7142e-06	8.7544e-06	8.7891e-06	-1.9318	-1.7333	9.5671	-1.4362	-1.3391	-1.3391	-1.3391	-1.3391	-1.3391	-1.3391	0.00781201016995636	0.00816229329327256	0.1	0.0819672131147541	UKBB.WBC.SuSiE.cv2f_ukbb.txt
136426	1	107542227	A	G	1:107542227:A:G	rs3903927	1:107242123-111970764	0.0058226	3	-7.4728e-05	0.0010029	2.8632e-12	6.5662e-09	0.0057713	3.0502e-07	8.5586e-06	8.4997e-06	8.5167e-06	8.5571e-06	8.5966e-06	8.6306e-06	-1.9489	-1.7493	9.271	-1.4545	-1.3573	-1.3573	-1.3573	-1.3573	-1.3573	-1.3573	0.00582267157223637	0.00607065172858368	0.1	0.0819672131147541	UKBB.WBC.SuSiE.cv2f_ukbb.txt
136427	1	107543055	G	T	1:107543055:G:T	rs11185037	1:107242123-111970764	0.010618	3	-0.00014064	0.0013903	2.9808e-12	6.8312e-09	0.010565	3.1828e-07	8.9302e-06	8.8686e-06	8.8865e-06	8.9286e-06	8.9698e-06	9.0054e-06	-1.9087	-1.7097	9.8757	-1.412	-1.3148	-1.3148	-1.3148	-1.3148	-1.3148	-1.3148	0.0106183434093504	0.0111129962941602	0.1	0.0819672131147541	UKBB.WBC.SuSiE.cv2f_ukbb.txt
136428	1	107544344	T	C	1:107544344:T:C	rs7519441	1:107242123-111970764	0.0061375	3	-7.9015e-05	0.0010324	2.8505e-12	6.5349e-09	0.0060864	3.0383e-07	8.5201e-06	8.4614e-06	8.4784e-06	8.5186e-06	8.5579e-06	8.5918e-06	-1.9533	-1.7541	9.3242	-1.4584	-1.3618	-1.3618	-1.3618	-1.3618	-1.3618	-1.3618	0.00613752439372017	0.0064020956597044	0.1	0.0819672131147541	UKBB.WBC.SuSiE.cv2f_ukbb.txt
136429	1	107545172	A	G	1:107545172:A:G	rs17496242	1:107242123-111970764	0.0070882	3	-9.1882e-05	0.0011157	2.876e-12	6.5926e-09	0.0070366	3.0682e-07	8.6068e-06	8.5475e-06	8.5647e-06	8.6053e-06	8.645e-06	8.6793e-06	-1.9444	-1.7453	9.4692	-1.4486	-1.3517	-1.3517	-1.3517	-1.3517	-1.3517	-1.3517	0.00708819525983162	0.00740158161130977	0.1	0.0819672131147541	UKBB.WBC.SuSiE.cv2f_ukbb.txt
136430	1	107545845	C	T	1:107545845:C:T	rs12031779	1:107242123-111970764	0.0083449	3	-0.00010907	0.0012188	2.9102e-12	6.6731e-09	0.0082927	3.1073e-07	8.7165e-06	8.6565e-06	8.6739e-06	8.715e-06	8.7552e-06	8.7899e-06	-1.9326	-1.7331	9.6335	-1.436	-1.339	-1.339	-1.339	-1.339	-1.339	-1.339	0.00834488686059565	0.00872283429896659	0.1	0.0819672131147541	UKBB.WBC.SuSiE.cv2f_ukbb.txt
136431	1	107546408	C	T	1:107546408:C:T	rs17496360	1:107242123-111970764	0.007823	3	-0.00010187	0.0011764	2.8962e-12	6.6397e-09	0.007771	3.0913e-07	8.6718e-06	8.6121e-06	8.6294e-06	8.6703e-06	8.7103e-06	8.7448e-06	-1.9374	-1.7382	9.5685	-1.4411	-1.3442	-1.3442	-1.3442	-1.3442	-1.3442	-1.3442	0.00782294649012638	0.00817407422640026	0.1	0.0819672131147541	UKBB.WBC.SuSiE.cv2f_ukbb.txt
136432	1	107546466	CTAT	C	1:107546466:CTAT:C	1:107546466:CTAT:C	1:107242123-111970764	0.0046367	3	-5.9269e-05	0.00089326	2.8126e-12	6.4455e-09	0.0045862	2.9975e-07	8.4017e-06	8.3438e-06	8.3606e-06	8.4002e-06	8.439e-06	8.4724e-06	-1.9667	-1.7679	9.0412	-1.472	-1.3758	-1.3758	-1.3758	-1.3758	-1.3758	-1.3758	0.00463669019873314	0.00482408174200455	0.1	0.0819672131147541	UKBB.WBC.SuSiE.cv2f_ukbb.txt
136433	1	107546470	CA	C	1:107546470:CA:C	rs752534546	1:107242123-111970764	0.0075809	3	-9.8629e-05	0.0011574	2.8909e-12	6.6264e-09	0.007529	3.0844e-07	8.6518e-06	8.5922e-06	8.6094e-06	8.6503e-06	8.6902e-06	8.7246e-06	-1.9393	-1.7402	9.5369	-1.4434	-1.3465	-1.3465	-1.3465	-1.3465	-1.3465	-1.3465	0.0075808391718486	0.00791952192131873	0.1	0.0819672131147541	UKBB.WBC.SuSiE.cv2f_ukbb.txt
136434	1	107547291	A	G	1:107547291:A:G	rs4096994	1:107242123-111970764	0.0080825	3	-0.00010541	0.0011972	2.9036e-12	6.6562e-09	0.0080304	3.0993e-07	8.694e-06	8.6341e-06	8.6515e-06	8.6925e-06	8.7326e-06	8.7672e-06	-1.9349	-1.7357	9.6014	-1.4386	-1.3416	-1.3416	-1.3416	-1.3416	-1.3416	-1.3416	0.00808246584415317	0.00844692905259103	0.1	0.0819672131147541	UKBB.WBC.SuSiE.cv2f_ukbb.txt
136435	1	107547485	C	A	1:107547485:C:A	rs2078572	1:107242123-111970764	0.0080755	3	-0.0001053	0.0011965	2.9031e-12	6.6558e-09	0.0080234	3.0989e-07	8.6923e-06	8.6324e-06	8.6497e-06	8.6908e-06	8.7308e-06	8.7654e-06	-1.9351	-1.7357	9.6005	-1.4387	-1.3418	-1.3418	-1.3418	-1.3418	-1.3418	-1.3418	0.00807545575619228	0.00843956596938622	0.1	0.0819672131147541	UKBB.WBC.SuSiE.cv2f_ukbb.txt
136436	1	107547919	C	A	1:107547919:C:A	rs10494056	1:107242123-111970764	0.0086118	3	-0.00011264	0.0012388	2.9176e-12	6.6897e-09	0.0085595	3.1154e-07	8.7387e-06	8.6785e-06	8.6959e-06	8.7372e-06	8.7775e-06	8.8122e-06	-1.9301	-1.7307	9.6652	-1.4334	-1.3365	-1.3365	-1.3365	-1.3365	-1.3365	-1.3365	0.0086118054959915	0.00900347295597392	0.1	0.0819672131147541	UKBB.WBC.SuSiE.cv2f_ukbb.txt
136437	1	107548214	AT	A	1:107548214:AT:A	1:107548214:AT:A	1:107242123-111970764	0.0081306	3	-0.00010609	0.0012014	2.9047e-12	6.6606e-09	0.0080785	3.1011e-07	8.6977e-06	8.6378e-06	8.6552e-06	8.6962e-06	8.7363e-06	8.7709e-06	-1.9345	-1.735	9.6073	-1.438	-1.3412	-1.3412	-1.3412	-1.3412	-1.3412	-1.3412	0.00813058552210677	0.0084975239528986	0.1	0.0819672131147541	UKBB.WBC.SuSiE.cv2f_ukbb.txt
136438	1	107548428	A	AC	1:107548428:A:AC	rs34812785	1:107242123-111970764	0.0086304	3	-0.0001129	0.0012403	2.9205e-12	6.6962e-09	0.008578	3.1182e-07	8.7465e-06	8.6862e-06	8.7037e-06	8.7449e-06	8.7852e-06	8.82e-06	-1.9291	-1.7297	9.6673	-1.4325	-1.3356	-1.3356	-1.3356	-1.3356	-1.3356	-1.3356	0.00863035090310915	0.00902293253301523	0.1	0.0819672131147541	UKBB.WBC.SuSiE.cv2f_ukbb.txt
136439	1	107548509	T	C	1:107548509:T:C	rs2878351	1:107242123-111970764	0.0092471	3	-0.0001214	0.0012875	2.9335e-12	6.7275e-09	0.0091945	3.1336e-07	8.7892e-06	8.7287e-06	8.7462e-06	8.7877e-06	8.8282e-06	8.8632e-06	-1.9247	-1.725	9.7367	-1.4276	-1.3307	-1.3307	-1.3307	-1.3307	-1.3307	-1.3307	0.00924707423485549	0.00967140978955572	0.1	0.0819672131147541	UKBB.WBC.SuSiE.cv2f_ukbb.txt
136440	1	107548729	T	G	1:107548729:T:G	rs2878350	1:107242123-111970764	0.0084167	3	-0.00010995	0.0012234	2.9121e-12	6.6769e-09	0.0083645	3.1092e-07	8.7211e-06	8.661e-06	8.6784e-06	8.7196e-06	8.7598e-06	8.7945e-06	-1.932	-1.7326	9.6421	-1.4354	-1.3385	-1.3385	-1.3385	-1.3385	-1.3385	-1.3385	0.00841671044403658	0.00879835849526767	0.1	0.0819672131147541	UKBB.WBC.SuSiE.cv2f_ukbb.txt
136441	1	107549818	G	A	1:107549818:G:A	rs12028463	1:107242123-111970764	0.0086621	3	-0.00011333	0.0012427	2.9176e-12	6.6911e-09	0.0086097	3.1163e-07	8.74e-06	8.6798e-06	8.6972e-06	8.7385e-06	8.7788e-06	8.8136e-06	-1.9301	-1.7305	9.671	-1.4331	-1.3364	-1.3363	-1.3364	-1.3364	-1.3364	-1.3364	0.00866201076983353	0.00905627678124288	0.1	0.0819672131147541	UKBB.WBC.SuSiE.cv2f_ukbb.txt
136442	1	107550057	G	A	1:107550057:G:A	rs12029196	1:107242123-111970764	0.0097229	3	-0.00012793	0.0013227	2.9456e-12	6.7556e-09	0.0096701	3.1472e-07	8.8275e-06	8.7666e-06	8.7843e-06	8.8259e-06	8.8666e-06	8.9018e-06	-1.9206	-1.7209	9.7872	-1.4232	-1.3264	-1.3264	-1.3264	-1.3264	-1.3264	-1.3264	0.0097228776437579	0.010171678699873	0.1	0.0819672131147541	UKBB.WBC.SuSiE.cv2f_ukbb.txt
136443	1	107550184	T	C	1:107550184:T:C	rs12026762	1:107242123-111970764	0.0088582	3	-0.000116	0.0012575	2.9237e-12	6.7043e-09	0.0088058	3.1224e-07	8.7582e-06	8.6978e-06	8.7153e-06	8.7566e-06	8.797e-06	8.8319e-06	-1.928	-1.7285	9.6935	-1.4312	-1.3343	-1.3343	-1.3343	-1.3343	-1.3343	-1.3343	0.00885820897658229	0.00926254829788131	0.1	0.0819672131147541	UKBB.WBC.SuSiE.cv2f_ukbb.txt
136444	1	107550281	T	A	1:107550281:T:A	rs12026795	1:107242123-111970764	0.0088844	3	-0.00011635	0.0012595	2.9244e-12	6.706e-09	0.0088319	3.1232e-07	8.7604e-06	8.7e-06	8.7175e-06	8.7588e-06	8.7992e-06	8.8341e-06	-1.9278	-1.7282	9.6965	-1.4309	-1.334	-1.334	-1.334	-1.334	-1.334	-1.334	0.00888432076037216	0.00929000207954511	0.1	0.0819672131147541	UKBB.WBC.SuSiE.cv2f_ukbb.txt
136445	1	107550576	T	A	1:107550576:T:A	rs12026889	1:107242123-111970764	0.0098475	3	-0.00012965	0.0013318	2.9484e-12	6.7638e-09	0.0097947	3.1503e-07	8.8364e-06	8.7755e-06	8.7931e-06	8.8349e-06	8.8756e-06	8.9108e-06	-1.9196	-1.7197	9.8	-1.4222	-1.3254	-1.3254	-1.3254	-1.3254	-1.3254	-1.3254	0.00984752439116354	0.0103027415809192	0.1	0.0819672131147541	UKBB.WBC.SuSiE.cv2f_ukbb.txt
136446	1	107551105	A	G	1:107551105:A:G	rs3850612	1:107242123-111970764	0.0099444	3	-0.00013097	0.0013387	2.9511e-12	6.7685e-09	0.0098915	3.1535e-07	8.845e-06	8.784e-06	8.8017e-06	8.8434e-06	8.8842e-06	8.9194e-06	-1.9187	-1.719	9.8098	-1.4212	-1.3244	-1.3244	-1.3244	-1.3244	-1.3244	-1.3244	0.00994437043796725	0.0104045625029519	0.1	0.0819672131147541	UKBB.WBC.SuSiE.cv2f_ukbb.txt
136447	1	107551386	C	T	1:107551386:C:T	rs4084429	1:107242123-111970764	0.0088614	3	-0.00011602	0.0012575	2.9243e-12	6.7041e-09	0.008809	3.1226e-07	8.7584e-06	8.698e-06	8.7155e-06	8.7568e-06	8.7972e-06	8.8321e-06	-1.9278	-1.7285	9.6939	-1.4311	-1.3342	-1.3342	-1.3342	-1.3343	-1.3343	-1.3343	0.00886141001638563	0.00926591427877499	0.1	0.0819672131147541	UKBB.WBC.SuSiE.cv2f_ukbb.txt
136448	1	107551549	C	T	1:107551549:C:T	rs6673500	1:107242123-111970764	0.0091175	3	-0.00011954	0.001277	2.9305e-12	6.72e-09	0.0090649	3.13e-07	8.7795e-06	8.719e-06	8.7366e-06	8.778e-06	8.8185e-06	8.8534e-06	-1.9257	-1.7261	9.7225	-1.4287	-1.3318	-1.3318	-1.3318	-1.3318	-1.3318	-1.3318	0.00911742307768215	0.0095350875633633	0.1	0.0819672131147541	UKBB.WBC.SuSiE.cv2f_ukbb.txt
136449	1	107551976	G	A	1:107551976:G:A	rs61797709	1:107242123-111970764	0.0092568	3	-0.00012145	0.0012875	2.9341e-12	6.7284e-09	0.0092042	3.1341e-07	8.791e-06	8.7304e-06	8.748e-06	8.7895e-06	8.83e-06	8.865e-06	-1.9245	-1.7249	9.7378	-1.4274	-1.3305	-1.3305	-1.3305	-1.3305	-1.3305	-1.3305	0.0092567843716278	0.0096816129191396	0.1	0.0819672131147541	UKBB.WBC.SuSiE.cv2f_ukbb.txt
136450	1	107552068	A	T	1:107552068:A:T	rs6689110	1:107242123-111970764	0.0092783	3	-0.00012175	0.0012891	2.9346e-12	6.7297e-09	0.0092257	3.1347e-07	8.7928e-06	8.7322e-06	8.7497e-06	8.7912e-06	8.8318e-06	8.8668e-06	-1.9243	-1.7247	9.7401	-1.4272	-1.3303	-1.3303	-1.3303	-1.3303	-1.3303	-1.3303	0.00927829379303557	0.00970422810326876	0.1	0.0819672131147541	UKBB.WBC.SuSiE.cv2f_ukbb.txt
136451	1	107552789	C	CTT	1:107552789:C:CTT	rs71275983	1:107242123-111970764	0.01017	3	-0.00013407	0.0013547	2.9625e-12	6.7952e-09	0.010117	3.1674e-07	8.8846e-06	8.8234e-06	8.8411e-06	8.8831e-06	8.924e-06	8.9594e-06	-1.9148	-1.715	9.8323	-1.4168	-1.3199	-1.3199	-1.3199	-1.3199	-1.3199	-1.3199	0.0101700952815305	0.0106417589690505	0.1	0.0819672131147541	UKBB.WBC.SuSiE.cv2f_ukbb.txt
136452	1	107552970	T	C	1:107552970:T:C	rs59644024	1:107242123-111970764	0.012518	3	-0.00016712	0.0015192	3.0218e-12	6.9299e-09	0.012464	3.2336e-07	9.0712e-06	9.0088e-06	9.0269e-06	9.0697e-06	9.1115e-06	9.1476e-06	-1.895	-1.6954	10.041	-1.3962	-1.2992	-1.2991	-1.2991	-1.2992	-1.2992	-1.2992	0.0125180821525537	0.0131104955807301	0.1	0.0819672131147541	UKBB.WBC.SuSiE.cv2f_ukbb.txt
136453	1	107552974	A	G	1:107552974:A:G	rs60763200	1:107242123-111970764	0.012779	3	-0.00017078	0.0015362	3.0279e-12	6.9445e-09	0.012725	3.2405e-07	9.0903e-06	9.0276e-06	9.0458e-06	9.0887e-06	9.1306e-06	9.1667e-06	-1.893	-1.6933	10.062	-1.394	-1.2971	-1.2971	-1.2971	-1.2971	-1.2971	-1.2971	0.0127791810987602	0.0133850333973676	0.1	0.0819672131147541	UKBB.WBC.SuSiE.cv2f_ukbb.txt
136454	1	107553468	T	G	1:107553468:T:G	rs12729458	1:107242123-111970764	0.0092494	3	-0.00012133	0.0012867	2.9338e-12	6.7278e-09	0.0091968	3.1337e-07	8.7902e-06	8.7296e-06	8.7472e-06	8.7886e-06	8.8292e-06	8.8641e-06	-1.9245	-1.725	9.737	-1.4275	-1.3306	-1.3306	-1.3306	-1.3306	-1.3306	-1.3306	0.00924937977034557	0.00967382908832304	0.1	0.0819672131147541	UKBB.WBC.SuSiE.cv2f_ukbb.txt
136455	1	107553670	A	G	1:107553670:A:G	rs34576622	1:107242123-111970764	0.0091609	3	-0.00012008	0.0012796	2.9342e-12	6.732e-09	0.0091083	3.1349e-07	8.7948e-06	8.7342e-06	8.7518e-06	8.7933e-06	8.8338e-06	8.8688e-06	-1.9244	-1.7244	9.7273	-1.4271	-1.3301	-1.3301	-1.3301	-1.3301	-1.3301	-1.3301	0.0091609121354802	0.00958073867923326	0.1	0.0819672131147541	UKBB.WBC.SuSiE.cv2f_ukbb.txt
136456	1	107554421	T	C	1:107554421:T:C	rs4084428	1:107242123-111970764	0.010004	3	-0.00013176	0.0013426	2.9521e-12	6.7723e-09	0.0099511	3.1544e-07	8.848e-06	8.787e-06	8.8047e-06	8.8465e-06	8.8873e-06	8.9225e-06	-1.9183	-1.7184	9.8158	-1.4209	-1.3241	-1.3241	-1.3241	-1.3241	-1.3241	-1.3241	0.0100039854653591	0.0104672538970959	0.1	0.0819672131147541	UKBB.WBC.SuSiE.cv2f_ukbb.txt
136457	1	107554473	A	G	1:107554473:A:G	rs4084427	1:107242123-111970764	0.0092883	3	-0.00012186	0.0012896	2.9347e-12	6.7298e-09	0.0092357	3.1347e-07	8.7929e-06	8.7323e-06	8.7499e-06	8.7914e-06	8.8319e-06	8.8669e-06	-1.9243	-1.7247	9.7412	-1.4272	-1.3303	-1.3303	-1.3303	-1.3303	-1.3303	-1.3303	0.00928829405487575	0.00971474679356132	0.1	0.0819672131147541	UKBB.WBC.SuSiE.cv2f_ukbb.txt
136458	1	107554548	C	CTTT	1:107554548:C:CTTT	rs754730788	1:107242123-111970764	0.0047802	3	-6.4367e-05	0.00095507	2.9304e-12	6.7373e-09	0.0047275	3.1302e-07	8.7688e-06	8.7085e-06	8.726e-06	8.7673e-06	8.8076e-06	8.8424e-06	-1.9257	-1.7236	9.0715	-1.4286	-1.3331	-1.333	-1.3331	-1.3331	-1.3331	-1.3331	0.00478018891968335	0.00497271083583928	0.1	0.0819672131147541	UKBB.WBC.SuSiE.cv2f_ukbb.txt
136459	1	107554671	T	C	1:107554671:T:C	rs12025549	1:107242123-111970764	0.0092812	3	-0.00012176	0.001289	2.9345e-12	6.7294e-09	0.0092286	3.1345e-07	8.7923e-06	8.7317e-06	8.7493e-06	8.7908e-06	8.8313e-06	8.8663e-06	-1.9243	-1.7248	9.7404	-1.4273	-1.3304	-1.3304	-1.3304	-1.3304	-1.3304	-1.3304	0.00928119084494472	0.00970727852345354	0.1	0.0819672131147541	UKBB.WBC.SuSiE.cv2f_ukbb.txt
136460	1	107555097	A	T	1:107555097:A:T	rs6681323	1:107242123-111970764	0.012405	3	-0.00016555	0.0015119	3.0229e-12	6.9309e-09	0.012351	3.2341e-07	9.0702e-06	9.0078e-06	9.0259e-06	9.0686e-06	9.1105e-06	9.1466e-06	-1.8946	-1.6952	10.032	-1.396	-1.2993	-1.2993	-1.2993	-1.2993	-1.2993	-1.2993	0.0124050823669538	0.0129916343804234	0.1	0.0819672131147541	UKBB.WBC.SuSiE.cv2f_ukbb.txt
136461	1	107555104	G	A	1:107555104:G:A	rs6692265	1:107242123-111970764	0.0096522	3	-0.00012688	0.0013166	2.9437e-12	6.7509e-09	0.0095995	3.1449e-07	8.8217e-06	8.7609e-06	8.7785e-06	8.8202e-06	8.8608e-06	8.8959e-06	-1.9212	-1.7216	9.7798	-1.424	-1.327	-1.327	-1.327	-1.327	-1.327	-1.327	0.0096522468084369	0.0100974167464071	0.1	0.0819672131147541	UKBB.WBC.SuSiE.cv2f_ukbb.txt
136462	1	107555408	T	C	1:107555408:T:C	rs12749984	1:107242123-111970764	0.0096542	3	-0.0001269	0.0013168	2.9435e-12	6.7498e-09	0.0096015	3.1442e-07	8.8208e-06	8.76e-06	8.7776e-06	8.8192e-06	8.8599e-06	8.895e-06	-1.9213	-1.7217	9.78	-1.4242	-1.3271	-1.3271	-1.3271	-1.3272	-1.3272	-1.3272	0.00965424118455749	0.0100995204844656	0.1	0.0819672131147541	UKBB.WBC.SuSiE.cv2f_ukbb.txt
136463	1	107555851	G	A	1:107555851:G:A	rs12725701	1:107242123-111970764	0.0092159	3	-0.00012217	0.001298	2.9608e-12	6.7737e-09	0.0091628	3.1641e-07	8.8697e-06	8.8086e-06	8.8263e-06	8.8682e-06	8.9091e-06	8.9445e-06	-1.9154	-1.7182	9.7333	-1.4179	-1.3216	-1.3216	-1.3216	-1.3216	-1.3216	-1.3216	0.00921585773586087	0.00963806554132807	0.1	0.0819672131147541	UKBB.WBC.SuSiE.cv2f_ukbb.txt
136464	1	107555863	T	C	1:107555863:T:C	rs12750677	1:107242123-111970764	0.0086099	3	-0.00011361	0.0012495	2.9416e-12	6.7298e-09	0.0085572	3.1427e-07	8.8094e-06	8.7486e-06	8.7662e-06	8.8078e-06	8.8485e-06	8.8836e-06	-1.9219	-1.7247	9.6649	-1.4247	-1.3284	-1.3284	-1.3284	-1.3284	-1.3284	-1.3284	0.00860992881591649	0.0090010536572066	0.1	0.0819672131147541	UKBB.WBC.SuSiE.cv2f_ukbb.txt
136465	1	107556097	A	G	1:107556097:A:G	rs11578885	1:107242123-111970764	0.010858	3	-0.00014428	0.0014101	2.9832e-12	6.8395e-09	0.010804	3.1917e-07	8.9479e-06	8.8862e-06	8.9041e-06	8.9463e-06	8.9876e-06	9.0232e-06	-1.9079	-1.7085	9.8981	-1.4092	-1.3128	-1.3128	-1.3128	-1.3128	-1.3128	-1.3128	0.0108574364605776	0.011364392992154	0.1	0.0819672131147541	UKBB.WBC.SuSiE.cv2f_ukbb.txt
136466	1	107556101	T	C	1:107556101:T:C	rs11579320	1:107242123-111970764	0.011192	3	-0.00014895	0.0014334	2.9913e-12	6.8583e-09	0.011138	3.2008e-07	8.9734e-06	8.9116e-06	8.9295e-06	8.9719e-06	9.0132e-06	9.0489e-06	-1.9052	-1.7058	9.9285	-1.4063	-1.31	-1.31	-1.31	-1.31	-1.31	-1.31	0.0111915708231006	0.0117157172479277	0.1	0.0819672131147541	UKBB.WBC.SuSiE.cv2f_ukbb.txt
136467	1	107556456	C	A	1:107556456:C:A	rs12037318	1:107242123-111970764	0.0090627	3	-0.00011885	0.0012736	2.9248e-12	6.7062e-09	0.0090102	3.1238e-07	8.7629e-06	8.7025e-06	8.72e-06	8.7614e-06	8.8018e-06	8.8366e-06	-1.9276	-1.7282	9.7165	-1.4307	-1.3337	-1.3337	-1.3337	-1.3337	-1.3337	-1.3337	0.00906262645250144	0.00947755032746256	0.1	0.0819672131147541	UKBB.WBC.SuSiE.cv2f_ukbb.txt
136468	1	107556645	A	T	1:107556645:A:T	rs12026861	1:107242123-111970764	0.0074383	3	-9.6642e-05	0.0011451	2.8796e-12	6.6024e-09	0.0073866	3.0729e-07	8.618e-06	8.5586e-06	8.5758e-06	8.6165e-06	8.6562e-06	8.6905e-06	-1.9432	-1.7438	9.5178	-1.4471	-1.3504	-1.3504	-1.3504	-1.3504	-1.3504	-1.3504	0.00743824405196836	0.00776973577155171	0.1	0.0819672131147541	UKBB.WBC.SuSiE.cv2f_ukbb.txt
136469	1	107557232	G	A	1:107557232:G:A	rs6699181	1:107242123-111970764	0.0045204	3	-5.7171e-05	0.00087288	2.7924e-12	6.3956e-09	0.0044703	2.9704e-07	8.3275e-06	8.2701e-06	8.2868e-06	8.3261e-06	8.3645e-06	8.3976e-06	-1.974	-1.7756	9.0156	-1.481	-1.3847	-1.3847	-1.3847	-1.3847	-1.3847	-1.3847	0.00452035023846409	0.00470217012151297	0.1	0.0819672131147541	UKBB.WBC.SuSiE.cv2f_ukbb.txt
136470	1	107558043	C	T	1:107558043:C:T	rs11185038	1:107242123-111970764	0.0055663	3	-7.0454e-05	0.00096746	2.8224e-12	6.4798e-09	0.0055157	3.0072e-07	8.4378e-06	8.3796e-06	8.3965e-06	8.4363e-06	8.4752e-06	8.5088e-06	-1.9633	-1.7626	9.2257	-1.4687	-1.3715	-1.3715	-1.3715	-1.3715	-1.3715	-1.3715	0.00556635934730798	0.00580179400470415	0.1	0.0819672131147541	UKBB.WBC.SuSiE.cv2f_ukbb.txt
136471	1	107558180	C	T	1:107558180:C:T	rs11185040	1:107242123-111970764	0.0055462	3	-7.0186e-05	0.00096555	2.8218e-12	6.4782e-09	0.0054956	3.0065e-07	8.4356e-06	8.3775e-06	8.3943e-06	8.4341e-06	8.473e-06	8.5066e-06	-1.9635	-1.7628	9.2221	-1.469	-1.3718	-1.3718	-1.3718	-1.3718	-1.3718	-1.3718	0.00554624727255071	0.00578065143721596	0.1	0.0819672131147541	UKBB.WBC.SuSiE.cv2f_ukbb.txt
136472	1	107558304	G	A	1:107558304:G:A	rs12032059	1:107242123-111970764	0.0055532	3	-7.0277e-05	0.0009662	2.8222e-12	6.4792e-09	0.0055025	3.007e-07	8.437e-06	8.3789e-06	8.3957e-06	8.4355e-06	8.4744e-06	8.508e-06	-1.9633	-1.7626	9.2233	-1.4688	-1.3716	-1.3716	-1.3716	-1.3716	-1.3716	-1.3716	0.00555315532529443	0.00578790933351792	0.1	0.0819672131147541	UKBB.WBC.SuSiE.cv2f_ukbb.txt
136473	1	107558354	TTTG	T	1:107558354:TTTG:T	rs763158707	1:107242123-111970764	0.0075371	3	-0.00010402	0.0012242	3.0455e-12	6.9078e-09	0.0074825	3.2469e-07	9.1166e-06	9.0538e-06	9.072e-06	9.115e-06	9.1571e-06	9.1934e-06	-1.8872	-1.6986	9.5307	-1.392	-1.2942	-1.2942	-1.2942	-1.2942	-1.2942	-1.2942	0.00753712641206183	0.00787061001145806	0.1	0.0819672131147541	UKBB.WBC.SuSiE.cv2f_ukbb.txt
136474	1	107559350	A	G	1:107559350:A:G	rs11185041	1:107242123-111970764	0.0053138	3	-6.7077e-05	0.00094312	2.8171e-12	6.4657e-09	0.0052632	3.0005e-07	8.4191e-06	8.3611e-06	8.3779e-06	8.4177e-06	8.4565e-06	8.49e-06	-1.9651	-1.7647	9.1789	-1.471	-1.3738	-1.3737	-1.3738	-1.3738	-1.3738	-1.3738	0.00531376022294583	0.00553619707481534	0.1	0.0819672131147541	UKBB.WBC.SuSiE.cv2f_ukbb.txt
136475	1	107559559	A	G	1:107559559:A:G	rs11185042	1:107242123-111970764	0.0052734	3	-6.6539e-05	0.0009392	2.8157e-12	6.4623e-09	0.0052229	2.9988e-07	8.4144e-06	8.3564e-06	8.3732e-06	8.4129e-06	8.4517e-06	8.4852e-06	-1.9656	-1.7652	9.1712	-1.4715	-1.3743	-1.3743	-1.3743	-1.3743	-1.3743	-1.3743	0.00527343374887124	0.00549380675293609	0.1	0.0819672131147541	UKBB.WBC.SuSiE.cv2f_ukbb.txt
136476	1	107560034	C	T	1:107560034:C:T	rs10458533	1:107242123-111970764	0.0068937	3	-8.8328e-05	0.0010878	2.8495e-12	6.5433e-09	0.0068425	3.0394e-07	8.531e-06	8.4722e-06	8.4893e-06	8.5295e-06	8.5689e-06	8.6028e-06	-1.9537	-1.7528	9.4413	-1.4581	-1.3606	-1.3605	-1.3606	-1.3606	-1.3606	-1.3606	0.00689365066846015	0.00719741383272987	0.1	0.0819672131147541	UKBB.WBC.SuSiE.cv2f_ukbb.txt
136477	1	107560292	A	T	1:107560292:A:T	rs11185043	1:107242123-111970764	0.0068291	3	-8.7452e-05	0.0010822	2.8477e-12	6.5392e-09	0.006778	3.0374e-07	8.5252e-06	8.4665e-06	8.4835e-06	8.5237e-06	8.563e-06	8.597e-06	-1.9543	-1.7534	9.4318	-1.4587	-1.3612	-1.3612	-1.3612	-1.3612	-1.3612	-1.3612	0.00682911922506002	0.0071295682803425	0.1	0.0819672131147541	UKBB.WBC.SuSiE.cv2f_ukbb.txt
136478	1	107560407	T	C	1:107560407:T:C	rs12031631	1:107242123-111970764	0.0050679	3	-6.3808e-05	0.00091907	2.8105e-12	6.4494e-09	0.0050175	2.9924e-07	8.3958e-06	8.3379e-06	8.3547e-06	8.3943e-06	8.433e-06	8.4664e-06	-1.9675	-1.7672	9.1311	-1.4737	-1.3765	-1.3765	-1.3765	-1.3765	-1.3765	-1.3765	0.00506793239856329	0.00527775285432552	0.1	0.0819672131147541	UKBB.WBC.SuSiE.cv2f_ukbb.txt
136479	1	107560570	T	C	1:107560570:T:C	rs11185044	1:107242123-111970764	0.0043834	3	-5.4751e-05	0.00084915	2.7911e-12	6.4028e-09	0.0043333	2.9698e-07	8.3297e-06	8.2723e-06	8.289e-06	8.3283e-06	8.3667e-06	8.3998e-06	-1.9744	-1.7745	8.9845	-1.4813	-1.3844	-1.3844	-1.3844	-1.3844	-1.3844	-1.3844	0.0043833702158157	0.00455806406450399	0.1	0.0819672131147541	UKBB.WBC.SuSiE.cv2f_ukbb.txt
136480	1	107560639	G	C	1:107560639:G:C	rs11185045	1:107242123-111970764	0.0051088	3	-6.437e-05	0.00092338	2.8131e-12	6.4547e-09	0.0050583	2.9948e-07	8.4023e-06	8.3444e-06	8.3612e-06	8.4008e-06	8.4396e-06	8.473e-06	-1.9666	-1.7664	9.1392	-1.4729	-1.3758	-1.3758	-1.3758	-1.3758	-1.3758	-1.3758	0.005108769574659	0.00532066911071938	0.1	0.0819672131147541	UKBB.WBC.SuSiE.cv2f_ukbb.txt
136481	1	107561147	C	T	1:107561147:C:T	rs10047147	1:107242123-111970764	0.0069964	3	-8.9974e-05	0.0010998	2.8538e-12	6.5721e-09	0.0069452	3.0511e-07	8.5451e-06	8.4862e-06	8.5033e-06	8.5436e-06	8.5831e-06	8.6171e-06	-1.9522	-1.7484	9.4562	-1.4542	-1.3589	-1.3589	-1.3589	-1.3589	-1.3589	-1.3589	0.00699643067763578	0.00730544078203521	0.1	0.0819672131147541	UKBB.WBC.SuSiE.cv2f_ukbb.txt
136482	1	107561258	T	C	1:107561258:T:C	rs11185046	1:107242123-111970764	0.0069964	3	-8.9974e-05	0.0010998	2.8538e-12	6.5721e-09	0.0069452	3.0511e-07	8.5451e-06	8.4862e-06	8.5033e-06	8.5436e-06	8.5831e-06	8.6171e-06	-1.9522	-1.7484	9.4562	-1.4542	-1.3589	-1.3589	-1.3589	-1.3589	-1.3589	-1.3589	0.00699643067763578	0.00730544078203521	0.1	0.0819672131147541	UKBB.WBC.SuSiE.cv2f_ukbb.txt
136483	1	107561546	G	A	1:107561546:G:A	rs10881455	1:107242123-111970764	0.0070026	3	-9.0057e-05	0.0011003	2.854e-12	6.5726e-09	0.0069514	3.0514e-07	8.5457e-06	8.4868e-06	8.5039e-06	8.5443e-06	8.5837e-06	8.6177e-06	-1.9521	-1.7483	9.4571	-1.4542	-1.3588	-1.3588	-1.3588	-1.3588	-1.3588	-1.3588	0.00700263406219237	0.00731196237001663	0.1	0.0819672131147541	UKBB.WBC.SuSiE.cv2f_ukbb.txt
136484	1	107561795	TAG	T	1:107561795:TAG:T	1:107561795:TAG:T	1:107242123-111970764	0.0073422	3	-9.4746e-05	0.00113	2.8675e-12	6.6037e-09	0.0072907	3.0667e-07	8.5898e-06	8.5306e-06	8.5477e-06	8.5883e-06	8.6279e-06	8.6621e-06	-1.9474	-1.7436	9.5047	-1.4491	-1.3537	-1.3537	-1.3537	-1.3537	-1.3537	-1.3537	0.00734218046818469	0.00766886153164548	0.1	0.0819672131147541	UKBB.WBC.SuSiE.cv2f_ukbb.txt
136485	1	107562398	C	T	1:107562398:C:T	rs11185047	1:107242123-111970764	0.0082385	3	-0.00010695	0.001203	2.8891e-12	6.6532e-09	0.0081867	3.0901e-07	8.6565e-06	8.5968e-06	8.6141e-06	8.6549e-06	8.6949e-06	8.7293e-06	-1.9399	-1.7361	9.6206	-1.4415	-1.346	-1.346	-1.346	-1.346	-1.346	-1.346	0.00823853318002288	0.00861133618186483	0.1	0.0819672131147541	UKBB.WBC.SuSiE.cv2f_ukbb.txt
136486	1	107562404	G	A	1:107562404:G:A	rs11185048	1:107242123-111970764	0.0086244	3	-0.00011222	0.0012332	2.9001e-12	6.679e-09	0.0085724	3.1023e-07	8.6903e-06	8.6304e-06	8.6478e-06	8.6888e-06	8.7289e-06	8.7635e-06	-1.9361	-1.7323	9.6667	-1.4376	-1.3421	-1.3421	-1.3421	-1.3421	-1.3421	-1.342	0.00862441570729944	0.00901704206645138	0.1	0.0819672131147541	UKBB.WBC.SuSiE.cv2f_ukbb.txt
136487	1	107562556	A	G	1:107562556:A:G	rs11185049	1:107242123-111970764	0.0096228	3	-0.00012595	0.001309	2.9275e-12	6.7422e-09	0.0095703	3.135e-07	8.7805e-06	8.7199e-06	8.7375e-06	8.779e-06	8.8195e-06	8.8545e-06	-1.9267	-1.7229	9.7768	-1.4271	-1.3317	-1.3317	-1.3317	-1.3317	-1.3317	-1.3317	0.00962280265013693	0.0100667021707527	0.1	0.0819672131147541	UKBB.WBC.SuSiE.cv2f_ukbb.txt
136488	1	107563012	G	T	1:107563012:G:T	rs6701429	1:107242123-111970764	0.0069845	3	-8.9813e-05	0.0010988	2.8535e-12	6.5714e-09	0.0069333	3.0508e-07	8.5441e-06	8.4852e-06	8.5023e-06	8.5426e-06	8.5821e-06	8.6161e-06	-1.9523	-1.7485	9.4545	-1.4543	-1.359	-1.359	-1.359	-1.359	-1.359	-1.359	0.00698452530291493	0.00729292354058697	0.1	0.0819672131147541	UKBB.WBC.SuSiE.cv2f_ukbb.txt
136489	1	107563192	G	A	1:107563192:G:A	rs6701622	1:107242123-111970764	0.0070191	3	-9.028e-05	0.0011017	2.8544e-12	6.5736e-09	0.0069678	3.0519e-07	8.5472e-06	8.4882e-06	8.5053e-06	8.5457e-06	8.5851e-06	8.6191e-06	-1.952	-1.7482	9.4594	-1.454	-1.3587	-1.3587	-1.3587	-1.3587	-1.3587	-1.3587	0.00701904170712475	0.00732921302209655	0.1	0.0819672131147541	UKBB.WBC.SuSiE.cv2f_ukbb.txt
136490	1	107563463	C	T	1:107563463:C:T	rs6678520	1:107242123-111970764	0.007019	3	-9.0279e-05	0.0011017	2.8544e-12	6.5736e-09	0.0069678	3.0519e-07	8.5472e-06	8.4882e-06	8.5053e-06	8.5457e-06	8.5851e-06	8.6191e-06	-1.952	-1.7482	9.4594	-1.454	-1.3587	-1.3587	-1.3587	-1.3587	-1.3587	-1.3587	0.00701904170712475	0.00732921302209655	0.1	0.0819672131147541	UKBB.WBC.SuSiE.cv2f_ukbb.txt
136491	1	107563675	A	G	1:107563675:A:G	rs12033865	1:107242123-111970764	0.0069705	3	-8.9624e-05	0.0010976	2.8531e-12	6.5698e-09	0.0069193	3.0504e-07	8.5429e-06	8.484e-06	8.5011e-06	8.5414e-06	8.5809e-06	8.6149e-06	-1.9524	-1.7487	9.4524	-1.4545	-1.3592	-1.3592	-1.3592	-1.3592	-1.3592	-1.3592	0.0069705188338921	0.00727819737417723	0.1	0.0819672131147541	UKBB.WBC.SuSiE.cv2f_ukbb.txt
136492	1	107563695	T	C	1:107563695:T:C	rs12034643	1:107242123-111970764	0.0084405	3	-0.0001097	0.0012188	2.8866e-12	6.6531e-09	0.0083887	3.0925e-07	8.6606e-06	8.6009e-06	8.6182e-06	8.6591e-06	8.6991e-06	8.7336e-06	-1.9408	-1.7361	9.645	-1.4408	-1.3455	-1.3455	-1.3455	-1.3455	-1.3455	-1.3455	0.00844054765036983	0.0088238137257759	0.1	0.0819672131147541	UKBB.WBC.SuSiE.cv2f_ukbb.txt
136493	1	107563752	T	C	1:107563752:T:C	rs7546611	1:107242123-111970764	0.0070179	3	-9.0264e-05	0.0011016	2.8544e-12	6.5736e-09	0.0069666	3.0518e-07	8.5471e-06	8.4881e-06	8.5052e-06	8.5456e-06	8.585e-06	8.619e-06	-1.952	-1.7482	9.4593	-1.454	-1.3587	-1.3587	-1.3587	-1.3587	-1.3587	-1.3587	0.00701784116332205	0.00732795077926141	0.1	0.0819672131147541	UKBB.WBC.SuSiE.cv2f_ukbb.txt
136494	1	107564086	G	A	1:107564086:G:A	rs3128749	1:107242123-111970764	0.0064426	3	-8.2481e-05	0.0010514	2.8403e-12	6.5388e-09	0.0063916	3.035e-07	8.5005e-06	8.4419e-06	8.4589e-06	8.499e-06	8.5382e-06	8.5721e-06	-1.9569	-1.7535	9.3731	-1.4595	-1.3641	-1.3641	-1.3641	-1.3641	-1.3641	-1.3641	0.00644259152765858	0.0067231260874353	0.1	0.0819672131147541	UKBB.WBC.SuSiE.cv2f_ukbb.txt
136495	1	107564415	C	T	1:107564415:C:T	rs4096996	1:107242123-111970764	0.0072543	3	-9.348e-05	0.0011218	2.8604e-12	6.5895e-09	0.0072029	3.0594e-07	8.5682e-06	8.5091e-06	8.5262e-06	8.5667e-06	8.6062e-06	8.6403e-06	-1.9499	-1.7458	9.4926	-1.4515	-1.3562	-1.3562	-1.3562	-1.3562	-1.3562	-1.3562	0.00725425552233783	0.00757650743087612	0.1	0.0819672131147541	UKBB.WBC.SuSiE.cv2f_ukbb.txt
136496	1	107564449	G	A	1:107564449:G:A	rs4118320	1:107242123-111970764	0.0088636	3	-0.0001155	0.0012517	2.8976e-12	6.6802e-09	0.0088116	3.1054e-07	8.6967e-06	8.6367e-06	8.6541e-06	8.6951e-06	8.7353e-06	8.7699e-06	-1.937	-1.7321	9.6942	-1.4366	-1.3413	-1.3413	-1.3413	-1.3413	-1.3413	-1.3413	0.00886364122862437	0.00926864913825098	0.1	0.0819672131147541	UKBB.WBC.SuSiE.cv2f_ukbb.txt
136497	1	107564543	G	A	1:107564543:G:A	rs11185050	1:107242123-111970764	0.0078607	3	-0.00010172	0.0011719	2.8763e-12	6.6278e-09	0.0078091	3.078e-07	8.6203e-06	8.5609e-06	8.5781e-06	8.6188e-06	8.6586e-06	8.6929e-06	-1.9443	-1.74	9.5734	-1.4455	-1.3501	-1.3501	-1.3501	-1.3501	-1.3501	-1.3501	0.0078607364912423	0.00821415043641516	0.1	0.0819672131147541	UKBB.WBC.SuSiE.cv2f_ukbb.txt
136498	1	107564826	A	T	1:107564826:A:T	rs6694685	1:107242123-111970764	0.0073243	3	-9.443e-05	0.0011277	2.8622e-12	6.594e-09	0.007273	3.0615e-07	8.5742e-06	8.5151e-06	8.5322e-06	8.5727e-06	8.6123e-06	8.6464e-06	-1.9492	-1.7451	9.5023	-1.4508	-1.3555	-1.3555	-1.3555	-1.3555	-1.3555	-1.3555	0.00732438804429358	0.00765024344982745	0.1	0.0819672131147541	UKBB.WBC.SuSiE.cv2f_ukbb.txt
136499	1	107565295	T	A	1:107565295:T:A	rs6700165	1:107242123-111970764	0.0073259	3	-9.4451e-05	0.0011278	2.8623e-12	6.5941e-09	0.0072745	3.0616e-07	8.5743e-06	8.5152e-06	8.5324e-06	8.5728e-06	8.6124e-06	8.6466e-06	-1.9492	-1.7451	9.5025	-1.4508	-1.3555	-1.3555	-1.3555	-1.3555	-1.3555	-1.3555	0.00732588877081908	0.00765182125337138	0.1	0.0819672131147541	UKBB.WBC.SuSiE.cv2f_ukbb.txt
136500	1	107565366	TG	T	1:107565366:TG:T	1:107565366:TG:T	1:107242123-111970764	0.0088957	3	-0.00011598	0.0012546	2.9059e-12	6.6954e-09	0.0088436	3.1103e-07	8.712e-06	8.652e-06	8.6694e-06	8.7105e-06	8.7507e-06	8.7854e-06	-1.9341	-1.7298	9.6978	-1.435	-1.3396	-1.3396	-1.3396	-1.3396	-1.3396	-1.3395	0.00889573142982802	0.00930230894718742	0.1	0.0819672131147541	UKBB.WBC.SuSiE.cv2f_ukbb.txt
136501	1	107565524	A	G	1:107565524:A:G	rs6697760	1:107242123-111970764	0.0089827	3	-0.00011789	0.001269	2.9303e-12	6.784e-09	0.00893	3.1369e-07	8.7977e-06	8.7371e-06	8.7547e-06	8.7962e-06	8.8367e-06	8.8717e-06	-1.9257	-1.7167	9.7076	-1.4265	-1.3298	-1.3298	-1.3298	-1.3298	-1.3298	-1.3298	0.00898263909603836	0.0093931904313157	0.1	0.0819672131147541	UKBB.WBC.SuSiE.cv2f_ukbb.txt
136502	1	107565530	G	A	1:107565530:G:A	rs6660289	1:107242123-111970764	0.0090049	3	-0.0001182	0.0012707	2.9304e-12	6.7855e-09	0.0089523	3.1375e-07	8.7996e-06	8.739e-06	8.7565e-06	8.798e-06	8.8386e-06	8.8736e-06	-1.9257	-1.7164	9.71	-1.4263	-1.3296	-1.3296	-1.3296	-1.3296	-1.3296	-1.3296	0.00900494907179827	0.00941664711066825	0.1	0.0819672131147541	UKBB.WBC.SuSiE.cv2f_ukbb.txt
136503	1	107565580	C	T	1:107565580:C:T	rs6685447	1:107242123-111970764	0.0057518	3	-7.3403e-05	0.00099128	2.8247e-12	6.4985e-09	0.0057011	3.0151e-07	8.4472e-06	8.3889e-06	8.4058e-06	8.4457e-06	8.4847e-06	8.5183e-06	-1.9625	-1.7597	9.2588	-1.4661	-1.3704	-1.3704	-1.3704	-1.3704	-1.3704	-1.3704	0.00575180678309717	0.00599681052272949	0.1	0.0819672131147541	UKBB.WBC.SuSiE.cv2f_ukbb.txt
136504	1	107565593	C	G	1:107565593:C:G	rs3108679	1:107242123-111970764	0.0062098	3	-7.9634e-05	0.0010343	2.8355e-12	6.5249e-09	0.0061589	3.0299e-07	8.4889e-06	8.4304e-06	8.4474e-06	8.4874e-06	8.5266e-06	8.5604e-06	-1.9586	-1.7556	9.336	-1.4612	-1.3655	-1.3655	-1.3655	-1.3655	-1.3655	-1.3655	0.00620983388006313	0.0064783561643259	0.1	0.0819672131147541	UKBB.WBC.SuSiE.cv2f_ukbb.txt
136505	1	107565776	T	G	1:107565776:T:G	rs12031402	1:107242123-111970764	0.0071713	3	-9.2371e-05	0.001115	2.8582e-12	6.5833e-09	0.00712	3.0566e-07	8.5611e-06	8.502e-06	8.5192e-06	8.5596e-06	8.5991e-06	8.6332e-06	-1.9506	-1.7467	9.481	-1.4524	-1.357	-1.357	-1.357	-1.357	-1.357	-1.357	0.00717131733086918	0.00748930748835031	0.1	0.0819672131147541	UKBB.WBC.SuSiE.cv2f_ukbb.txt
136506	1	107565856	C	T	1:107565856:C:T	rs11185051	1:107242123-111970764	0.0070418	3	-9.0588e-05	0.0011037	2.8552e-12	6.5748e-09	0.0069905	3.0527e-07	8.5497e-06	8.4908e-06	8.5079e-06	8.5482e-06	8.5877e-06	8.6217e-06	-1.9517	-1.748	9.4627	-1.4537	-1.3584	-1.3584	-1.3584	-1.3584	-1.3584	-1.3584	0.00704175590809297	0.00735309044906074	0.1	0.0819672131147541	UKBB.WBC.SuSiE.cv2f_ukbb.txt
136507	1	107565976	T	A	1:107565976:T:A	rs11185052	1:107242123-111970764	0.0072471	3	-9.3366e-05	0.001121	2.8606e-12	6.5889e-09	0.0071957	3.059e-07	8.5675e-06	8.5085e-06	8.5256e-06	8.566e-06	8.6056e-06	8.6397e-06	-1.9498	-1.7458	9.4916	-1.4517	-1.3563	-1.3563	-1.3563	-1.3563	-1.3563	-1.3563	0.00724705208198118	0.00756893397386549	0.1	0.0819672131147541	UKBB.WBC.SuSiE.cv2f_ukbb.txt
136508	1	107566060	A	G	1:107566060:A:G	rs12071765	1:107242123-111970764	0.0071487	3	-9.2032e-05	0.0011127	2.858e-12	6.5826e-09	0.0070974	3.056e-07	8.559e-06	8.5e-06	8.5171e-06	8.5575e-06	8.597e-06	8.6311e-06	-1.9507	-1.7468	9.4779	-1.4526	-1.3573	-1.3573	-1.3573	-1.3573	-1.3573	-1.3573	0.00714870602794404	0.00746553524828897	0.1	0.0819672131147541	UKBB.WBC.SuSiE.cv2f_ukbb.txt
136509	1	107566307	A	T	1:107566307:A:T	rs58301070	1:107242123-111970764	0.0089264	3	-0.00011635	0.0012564	2.8991e-12	6.6827e-09	0.0088744	3.1065e-07	8.7001e-06	8.6401e-06	8.6575e-06	8.6986e-06	8.7387e-06	8.7734e-06	-1.9365	-1.7317	9.7013	-1.4362	-1.3409	-1.3409	-1.3409	-1.3409	-1.3409	-1.3409	0.00892645845917117	0.00933470651328872	0.1	0.0819672131147541	UKBB.WBC.SuSiE.cv2f_ukbb.txt
136510	1	107566429	A	C	1:107566429:A:C	rs58429886	1:107242123-111970764	0.00888	3	-0.0001157	0.0012527	2.8978e-12	6.6796e-09	0.0088279	3.105e-07	8.6961e-06	8.6361e-06	8.6535e-06	8.6945e-06	8.7347e-06	8.7693e-06	-1.9369	-1.7322	9.696	-1.4367	-1.3414	-1.3414	-1.3414	-1.3414	-1.3414	-1.3414	0.00887993676450871	0.00928579460342804	0.1	0.0819672131147541	UKBB.WBC.SuSiE.cv2f_ukbb.txt
136511	1	107566570	T	A	1:107566570:T:A	rs59163235	1:107242123-111970764	0.0071537	3	-9.2098e-05	0.0011131	2.8582e-12	6.5824e-09	0.0071024	3.0562e-07	8.5597e-06	8.5007e-06	8.5178e-06	8.5582e-06	8.5977e-06	8.6318e-06	-1.9507	-1.7468	9.4786	-1.4526	-1.3572	-1.3572	-1.3572	-1.3572	-1.3572	-1.3572	0.0071537099592287	0.00747079459343525	0.1	0.0819672131147541	UKBB.WBC.SuSiE.cv2f_ukbb.txt
136512	1	107566845	G	A	1:107566845:G:A	rs12034825	1:107242123-111970764	0.007121	3	-9.1655e-05	0.0011103	2.8574e-12	6.5804e-09	0.0070697	3.0553e-07	8.5571e-06	8.4981e-06	8.5151e-06	8.5556e-06	8.595e-06	8.6291e-06	-1.9509	-1.7471	9.4739	-1.4529	-1.3575	-1.3575	-1.3575	-1.3575	-1.3575	-1.3575	0.00712099577080949	0.00743639847617839	0.1	0.0819672131147541	UKBB.WBC.SuSiE.cv2f_ukbb.txt
136513	1	107567012	TACTC	T	1:107567012:TACTC:T	1:107567012:TACTC:T	1:107242123-111970764	0.010251	3	-0.0001348	0.0013566	2.9438e-12	6.7844e-09	0.010198	3.151e-07	8.827e-06	8.7662e-06	8.7838e-06	8.8255e-06	8.8662e-06	8.9014e-06	-1.9212	-1.7166	9.8403	-1.422	-1.3264	-1.3264	-1.3264	-1.3264	-1.3264	-1.3264	0.0102507473416246	0.0107269603604209	0.1	0.0819672131147541	UKBB.WBC.SuSiE.cv2f_ukbb.txt
136514	1	107567038	A	T	1:107567038:A:T	rs11185053	1:107242123-111970764	0.0071599	3	-9.2183e-05	0.0011136	2.8584e-12	6.5828e-09	0.0071086	3.0565e-07	8.5604e-06	8.5014e-06	8.5185e-06	8.5589e-06	8.5984e-06	8.6325e-06	-1.9506	-1.7468	9.4794	-1.4525	-1.3571	-1.3571	-1.3571	-1.3571	-1.3571	-1.3571	0.00715991383897807	0.00747731618141667	0.1	0.0819672131147541	UKBB.WBC.SuSiE.cv2f_ukbb.txt
136515	1	107567438	C	A	1:107567438:C:A	rs6692055	1:107242123-111970764	0.0070683	3	-9.0942e-05	0.0011058	2.8561e-12	6.577e-09	0.0070171	3.0537e-07	8.5526e-06	8.4936e-06	8.5107e-06	8.5511e-06	8.5906e-06	8.6246e-06	-1.9514	-1.7476	9.4665	-1.4534	-1.358	-1.358	-1.358	-1.358	-1.358	-1.358	0.00706837171513652	0.00738107016523915	0.1	0.0819672131147541	UKBB.WBC.SuSiE.cv2f_ukbb.txt
136516	1	107567539	T	C	1:107567539:T:C	rs6658603	1:107242123-111970764	0.0069728	3	-8.9652e-05	0.0010977	2.8535e-12	6.5708e-09	0.0069215	3.0507e-07	8.5443e-06	8.4854e-06	8.5025e-06	8.5428e-06	8.5823e-06	8.6163e-06	-1.9523	-1.7486	9.4528	-1.4544	-1.359	-1.359	-1.359	-1.359	-1.359	-1.359	0.00697272709271035	0.0072805114860417	0.1	0.0819672131147541	UKBB.WBC.SuSiE.cv2f_ukbb.txt
136517	1	107567574	C	T	1:107567574:C:T	rs6692243	1:107242123-111970764	0.0070957	3	-9.1315e-05	0.0011082	2.8568e-12	6.5788e-09	0.0070444	3.0545e-07	8.555e-06	8.496e-06	8.5131e-06	8.5535e-06	8.593e-06	8.6271e-06	-1.9512	-1.7474	9.4704	-1.4531	-1.3577	-1.3577	-1.3577	-1.3577	-1.3577	-1.3577	0.00709568478398359	0.00740978618973798	0.1	0.0819672131147541	UKBB.WBC.SuSiE.cv2f_ukbb.txt
136518	1	107567740	A	C	1:107567740:A:C	rs12032640	1:107242123-111970764	0.0078234	3	-0.00010151	0.0011723	2.8816e-12	6.6369e-09	0.0077717	3.0832e-07	8.6361e-06	8.5766e-06	8.5939e-06	8.6346e-06	8.6745e-06	8.7089e-06	-1.9425	-1.7386	9.5686	-1.4438	-1.3483	-1.3483	-1.3483	-1.3483	-1.3483	-1.3483	0.00782343322020451	0.0081748105347208	0.1	0.0819672131147541	UKBB.WBC.SuSiE.cv2f_ukbb.txt
136519	1	107567747	G	T	1:107567747:G:T	rs12035831	1:107242123-111970764	0.0078383	3	-0.00010171	0.0011734	2.8819e-12	6.6377e-09	0.0077865	3.0836e-07	8.6373e-06	8.5777e-06	8.595e-06	8.6357e-06	8.6756e-06	8.71e-06	-1.9424	-1.7385	9.5705	-1.4436	-1.3482	-1.3482	-1.3482	-1.3482	-1.3482	-1.3482	0.00783823913657733	0.00819037819635382	0.1	0.0819672131147541	UKBB.WBC.SuSiE.cv2f_ukbb.txt
136520	1	107567942	A	AAAAC	1:107567942:A:AAAAC	rs147707599	1:107242123-111970764	0.0050693	3	-6.5322e-05	0.00094069	2.904e-12	6.6459e-09	0.0050171	3.0977e-07	8.69e-06	8.6301e-06	8.6475e-06	8.6885e-06	8.7286e-06	8.7631e-06	-1.9348	-1.7372	9.131	-1.4391	-1.3421	-1.3421	-1.3421	-1.3421	-1.3421	-1.3421	0.00506929985677584	0.00527733210671377	0.1	0.0819672131147541	UKBB.WBC.SuSiE.cv2f_ukbb.txt
136521	1	107568010	C	G	1:107568010:C:G	rs7547872	1:107242123-111970764	0.0069738	3	-8.9662e-05	0.0010978	2.8536e-12	6.5711e-09	0.0069225	3.0508e-07	8.5446e-06	8.4857e-06	8.5028e-06	8.5431e-06	8.5826e-06	8.6166e-06	-1.9523	-1.7486	9.4529	-1.4543	-1.359	-1.359	-1.359	-1.359	-1.359	-1.359	0.00697372883881708	0.00728156335507091	0.1	0.0819672131147541	UKBB.WBC.SuSiE.cv2f_ukbb.txt
136522	1	107568324	G	C	1:107568324:G:C	rs6583004	1:107242123-111970764	0.006998	3	-8.9989e-05	0.0010998	2.8543e-12	6.5734e-09	0.0069467	3.0516e-07	8.5467e-06	8.4878e-06	8.5049e-06	8.5452e-06	8.5847e-06	8.6187e-06	-1.952	-1.7482	9.4564	-1.4541	-1.3587	-1.3587	-1.3587	-1.3587	-1.3587	-1.3587	0.00699794018409505	0.00730701858557903	0.1	0.0819672131147541	UKBB.WBC.SuSiE.cv2f_ukbb.txt
136523	1	107568582	A	G	1:107568582:A:G	rs6659571	1:107242123-111970764	0.0084574	3	-0.00010993	0.0012201	2.8877e-12	6.6548e-09	0.0084055	3.0932e-07	8.6627e-06	8.603e-06	8.6203e-06	8.6612e-06	8.7012e-06	8.7357e-06	-1.9404	-1.7359	9.647	-1.4405	-1.3452	-1.3452	-1.3452	-1.3452	-1.3452	-1.3452	0.00845735933660086	0.00884148512546745	0.1	0.0819672131147541	UKBB.WBC.SuSiE.cv2f_ukbb.txt
136524	1	107568974	A	G	1:107568974:A:G	rs6662394	1:107242123-111970764	0.0069795	3	-8.9738e-05	0.0010983	2.8539e-12	6.5716e-09	0.0069282	3.0511e-07	8.5453e-06	8.4864e-06	8.5035e-06	8.5438e-06	8.5833e-06	8.6173e-06	-1.9522	-1.7485	9.4537	-1.4542	-1.3589	-1.3589	-1.3589	-1.3589	-1.3589	-1.3589	0.00697943274578694	0.00728755900853773	0.1	0.0819672131147541	UKBB.WBC.SuSiE.cv2f_ukbb.txt
136525	1	107569271	T	C	1:107569271:T:C	rs6665355	1:107242123-111970764	0.0069777	3	-8.9715e-05	0.0010981	2.8539e-12	6.5723e-09	0.0069265	3.0511e-07	8.5453e-06	8.4864e-06	8.5035e-06	8.5439e-06	8.5833e-06	8.6173e-06	-1.9522	-1.7484	9.4535	-1.4542	-1.3589	-1.3589	-1.3589	-1.3589	-1.3589	-1.3589	0.00697773293348825	0.00728577083118798	0.1	0.0819672131147541	UKBB.WBC.SuSiE.cv2f_ukbb.txt
136526	1	107569913	A	G	1:107569913:A:G	rs4118321	1:107242123-111970764	0.006877	3	-8.8356e-05	0.0010895	2.851e-12	6.5655e-09	0.0068258	3.048e-07	8.5371e-06	8.4782e-06	8.4953e-06	8.5356e-06	8.575e-06	8.609e-06	-1.9532	-1.7494	9.4388	-1.4552	-1.3598	-1.3598	-1.3598	-1.3598	-1.3598	-1.3598	0.00687698865399677	0.00717984761994117	0.1	0.0819672131147541	UKBB.WBC.SuSiE.cv2f_ukbb.txt
136527	1	107570243	T	C	1:107570243:T:C	rs12036250	1:107242123-111970764	0.006265	3	-8.0088e-05	0.0010355	2.8359e-12	6.5287e-09	0.0062141	3.0306e-07	8.4869e-06	8.4284e-06	8.4453e-06	8.4854e-06	8.5246e-06	8.5584e-06	-1.9585	-1.755	9.3449	-1.461	-1.3657	-1.3657	-1.3657	-1.3657	-1.3657	-1.3657	0.00626501910013266	0.00653641933474125	0.1	0.0819672131147541	UKBB.WBC.SuSiE.cv2f_ukbb.txt
136528	1	107570335	A	C	1:107570335:A:C	rs11185054	1:107242123-111970764	0.0061969	3	-7.9163e-05	0.0010293	2.8344e-12	6.525e-09	0.006146	3.029e-07	8.4819e-06	8.4234e-06	8.4404e-06	8.4804e-06	8.5195e-06	8.5533e-06	-1.959	-1.7556	9.3339	-1.4615	-1.3663	-1.3663	-1.3663	-1.3663	-1.3663	-1.3663	0.00619689251299194	0.00646478705384845	0.1	0.0819672131147541	UKBB.WBC.SuSiE.cv2f_ukbb.txt
136529	1	107570555	A	G	1:107570555:A:G	rs11185055	1:107242123-111970764	0.0063374	3	-8.0953e-05	0.0010406	2.8439e-12	6.5435e-09	0.0062863	3.0401e-07	8.5114e-06	8.4527e-06	8.4697e-06	8.5099e-06	8.5492e-06	8.5831e-06	-1.9557	-1.7528	9.3565	-1.4579	-1.3629	-1.3629	-1.3629	-1.3629	-1.3629	-1.3629	0.00633736242913963	0.00661236427865397	0.1	0.0819672131147541	UKBB.WBC.SuSiE.cv2f_ukbb.txt
136530	1	107571159	C	T	1:107571159:C:T	rs10218763	1:107242123-111970764	0.0071308	3	-9.1521e-05	0.0011079	2.882e-12	6.6261e-09	0.0070791	3.0843e-07	8.6348e-06	8.5752e-06	8.5925e-06	8.6332e-06	8.6731e-06	8.7075e-06	-1.9424	-1.7402	9.4753	-1.4434	-1.3485	-1.3485	-1.3485	-1.3485	-1.3485	-1.3485	0.00713086118888517	0.00744628604505349	0.1	0.0819672131147541	UKBB.WBC.SuSiE.cv2f_ukbb.txt
136531	1	107571244	A	G	1:107571244:A:G	rs10218457	1:107242123-111970764	0.0079316	3	-0.0001023	0.0011731	2.9047e-12	6.6825e-09	0.0078794	3.1115e-07	8.7125e-06	8.6524e-06	8.6698e-06	8.711e-06	8.7512e-06	8.7859e-06	-1.9345	-1.7317	9.5824	-1.4346	-1.3395	-1.3395	-1.3395	-1.3395	-1.3395	-1.3395	0.00793158502750879	0.00828809682917242	0.1	0.0819672131147541	UKBB.WBC.SuSiE.cv2f_ukbb.txt
136532	1	107571327	A	G	1:107571327:A:G	rs10218458	1:107242123-111970764	0.0076873	3	-9.8984e-05	0.0011533	2.9e-12	6.6675e-09	0.0076352	3.1058e-07	8.6945e-06	8.6346e-06	8.6519e-06	8.693e-06	8.7331e-06	8.7678e-06	-1.9361	-1.734	9.5509	-1.4365	-1.3416	-1.3416	-1.3416	-1.3416	-1.3416	-1.3416	0.00768729022032644	0.00803123041222642	0.1	0.0819672131147541	UKBB.WBC.SuSiE.cv2f_ukbb.txt
136533	1	107576399	A	C	1:107576399:A:C	rs10494057	1:107242123-111970764	0.0081701	3	-0.00010551	0.0011918	2.9154e-12	6.7038e-09	0.0081177	3.1254e-07	8.7443e-06	8.684e-06	8.7015e-06	8.7428e-06	8.7831e-06	8.818e-06	-1.9308	-1.7286	9.6122	-1.4302	-1.3359	-1.3359	-1.3359	-1.3359	-1.3359	-1.3359	0.00817006323483949	0.00853875721884567	0.1	0.0819672131147541	UKBB.WBC.SuSiE.cv2f_ukbb.txt
136534	1	107577832	G	A	1:107577832:G:A	rs4118325	1:107242123-111970764	0.0048807	3	-6.1288e-05	0.00089985	2.8206e-12	6.4783e-09	0.0048301	3.0132e-07	8.4343e-06	8.3761e-06	8.393e-06	8.4328e-06	8.4717e-06	8.5053e-06	-1.9639	-1.7628	9.093	-1.4668	-1.372	-1.372	-1.372	-1.372	-1.372	-1.372	0.00488077396988762	0.00508063259824165	0.1	0.0819672131147541	UKBB.WBC.SuSiE.cv2f_ukbb.txt
136535	1	107578610	C	G	1:107578610:C:G	rs11185056	1:107242123-111970764	0.0046381	3	-5.8374e-05	0.00087962	2.815e-12	6.4556e-09	0.0045875	3.0089e-07	8.4206e-06	8.3626e-06	8.3794e-06	8.4192e-06	8.458e-06	8.4915e-06	-1.9659	-1.7663	9.0415	-1.4682	-1.3736	-1.3736	-1.3736	-1.3736	-1.3736	-1.3736	0.00463810435163103	0.00482544917174255	0.1	0.0819672131147541	UKBB.WBC.SuSiE.cv2f_ukbb.txt
136536	1	107591693	C	A	1:107591693:C:A	rs7543089	1:107242123-111970764	0.0059792	3	-7.6049e-05	0.0010069	2.8544e-12	6.564e-09	0.0059279	3.055e-07	8.5495e-06	8.4905e-06	8.5076e-06	8.548e-06	8.5874e-06	8.6214e-06	-1.952	-1.7496	9.2978	-1.4529	-1.3584	-1.3584	-1.3584	-1.3584	-1.3584	-1.3584	0.00597920938347729	0.00623537441856625	0.1	0.0819672131147541	UKBB.WBC.SuSiE.cv2f_ukbb.txt
136537	1	107596964	T	C	1:107596964:T:C	rs11185057	1:107242123-111970764	0.0070721	3	-9.0873e-05	0.0011047	2.8887e-12	6.6439e-09	0.0070202	3.094e-07	8.6592e-06	8.5995e-06	8.6168e-06	8.6576e-06	8.6976e-06	8.7321e-06	-1.9401	-1.7375	9.4669	-1.4403	-1.3456	-1.3456	-1.3456	-1.3456	-1.3456	-1.3456	0.00707211070538116	0.00738433095922986	0.1	0.0819672131147541	UKBB.WBC.SuSiE.cv2f_ukbb.txt
136538	1	107597501	G	A	1:107597501:G:A	rs12021578	1:107242123-111970764	0.0060412	3	-7.6948e-05	0.0010135	2.8585e-12	6.5731e-09	0.0059898	3.0609e-07	8.5659e-06	8.5068e-06	8.5239e-06	8.5644e-06	8.6039e-06	8.638e-06	-1.9506	-1.7482	9.3082	-1.451	-1.3565	-1.3565	-1.3565	-1.3565	-1.3565	-1.3565	0.006041204689756	0.00630048511147763	0.1	0.0819672131147541	UKBB.WBC.SuSiE.cv2f_ukbb.txt
136539	1	107597961	T	C	1:107597961:T:C	rs9662586	1:107242123-111970764	0.006061	3	-7.7217e-05	0.0010153	2.8593e-12	6.5751e-09	0.0060096	3.0618e-07	8.5685e-06	8.5095e-06	8.5266e-06	8.567e-06	8.6066e-06	8.6407e-06	-1.9503	-1.7479	9.3115	-1.4507	-1.3562	-1.3562	-1.3562	-1.3562	-1.3562	-1.3562	0.00606101966041306	0.00632131211825704	0.1	0.0819672131147541	UKBB.WBC.SuSiE.cv2f_ukbb.txt
136540	1	107600869	G	A	1:107600869:G:A	rs3791185	1:107242123-111970764	0.0048397	3	-6.1229e-05	0.00090284	2.8267e-12	6.4823e-09	0.0047889	3.0232e-07	8.4626e-06	8.4043e-06	8.4212e-06	8.4611e-06	8.5001e-06	8.5338e-06	-1.9618	-1.7622	9.0844	-1.4634	-1.3686	-1.3686	-1.3686	-1.3686	-1.3686	-1.3686	0.00483974614610605	0.00503729559423605	0.1	0.0819672131147541	UKBB.WBC.SuSiE.cv2f_ukbb.txt
136541	1	107603269	G	A	1:107603269:G:A	rs11185058	1:107242123-111970764	0.0082359	3	-0.0001067	0.0012003	2.9237e-12	6.7231e-09	0.0081833	3.1353e-07	8.7744e-06	8.7139e-06	8.7314e-06	8.7728e-06	8.8133e-06	8.8482e-06	-1.928	-1.7257	9.6202	-1.427	-1.3324	-1.3324	-1.3324	-1.3324	-1.3324	-1.3324	0.00823583958935581	0.00860775982716533	0.1	0.0819672131147541	UKBB.WBC.SuSiE.cv2f_ukbb.txt
136542	1	107610540	A	G	1:107610540:A:G	rs10785814	1:107242123-111970764	0.0090726	3	-0.00011814	0.0012652	2.9477e-12	6.7925e-09	0.0090196	3.1647e-07	8.8575e-06	8.7964e-06	8.8141e-06	8.8559e-06	8.8968e-06	8.9321e-06	-1.9198	-1.7154	9.7175	-1.4177	-1.323	-1.323	-1.323	-1.323	-1.323	-1.323	0.00907259254916126	0.00948743789633766	0.1	0.0819672131147541	UKBB.WBC.SuSiE.cv2f_ukbb.txt
136543	1	107611742	T	G	1:107611742:T:G	rs11185059	1:107242123-111970764	0.011448	3	-0.0001508	0.0014347	3.0106e-12	6.9315e-09	0.011394	3.2329e-07	9.0516e-06	8.9892e-06	9.0073e-06	9.05e-06	9.0918e-06	9.1278e-06	-1.8987	-1.6952	9.9512	-1.3964	-1.3013	-1.3013	-1.3013	-1.3013	-1.3013	-1.3013	0.0114480240330139	0.011984995719419	0.1	0.0819672131147541	UKBB.WBC.SuSiE.cv2f_ukbb.txt
136544	1	107621792	T	TTTGGCATATTTATGTTA	1:107621792:T:TTTGGCATATTTATGTTA	rs148373759	1:107242123-111970764	0.0043512	3	-5.8926e-05	0.00091724	2.9923e-12	6.8158e-09	0.0042975	3.1866e-07	8.9303e-06	8.8688e-06	8.8866e-06	8.9287e-06	8.9699e-06	9.0054e-06	-1.9048	-1.712	8.9762	-1.4108	-1.3148	-1.3148	-1.3148	-1.3148	-1.3148	-1.3148	0.00435118226949871	0.00452040715325641	0.1	0.0819672131147541	UKBB.WBC.SuSiE.cv2f_ukbb.txt
136545	1	107623224	G	A	1:107623224:G:A	rs6684571	1:107242123-111970764	0.016012	3	-0.00021475	0.0017217	3.1424e-12	7.2414e-09	0.015956	3.3818e-07	9.4682e-06	9.4029e-06	9.4218e-06	9.4666e-06	9.5103e-06	9.5481e-06	-1.8559	-1.6514	10.288	-1.3513	-1.2563	-1.2563	-1.2563	-1.2563	-1.2563	-1.2563	0.0160122498835933	0.0167836222309153	0.1	0.0819672131147541	UKBB.WBC.SuSiE.cv2f_ukbb.txt
136546	1	107627657	A	T	1:107627657:A:T	rs6687695	1:107242123-111970764	0.012849	3	-0.0001708	0.0015321	3.098e-12	7.1231e-09	0.012793	3.3366e-07	9.3275e-06	9.2632e-06	9.2818e-06	9.3258e-06	9.3689e-06	9.406e-06	-1.8701	-1.6679	10.067	-1.3648	-1.2713	-1.2713	-1.2713	-1.2713	-1.2713	-1.2713	0.0128485922538468	0.0134565604913575	0.1	0.0819672131147541	UKBB.WBC.SuSiE.cv2f_ukbb.txt
136547	1	108737586	C	T	1:108737586:C:T	rs476386	1:107242123-111970764	0.44197	2	0.0058633	0.0067499	2.8546e-12	0.44194	1.1751e-07	3.1147e-07	8.4075e-06	8.3508e-06	8.3673e-06	8.4062e-06	8.444e-06	8.4765e-06	-1.9519	16.275	-1.5309	-1.4336	-1.3751	-1.375	-1.375	-1.3751	-1.3752	-1.3753	0.441968394204744	0.315724876282628	0.1	0.25	UKBB.WBC.SuSiE.cv2f_ukbb.txt
136548	1	108742123	C	G	1:108742123:C:G	rs547364	1:107242123-111970764	0.46235	2	0.0061455	0.0067954	2.862e-12	0.46232	1.1771e-07	3.126e-07	8.4225e-06	8.3657e-06	8.3823e-06	8.4212e-06	8.459e-06	8.4916e-06	-1.9493	16.321	-1.5292	-1.43	-1.3733	-1.3732	-1.3732	-1.3733	-1.3735	-1.3736	0.462347406370481	0.330284483873341	0.1	0.25	UKBB.WBC.SuSiE.cv2f_ukbb.txt
136549	1	108743059	G	C	1:108743059:G:C	rs663045	1:107242123-111970764	0.045643	2	0.0005661	0.0026325	3.1969e-12	0.045589	1.2924e-07	3.2918e-07	9.2476e-06	9.1861e-06	9.2042e-06	9.2463e-06	9.2871e-06	9.3221e-06	-1.8387	14.004	-1.4357	-1.3783	-1.2799	-1.2796	-1.2797	-1.2799	-1.2801	-1.2803	0.0456423997865951	0.325690849093739	1	0.25	UKBB.WBC.SuSiE.cv2f_ukbb.txt
136550	1	108744934	G	A	1:108744934:G:A	rs828999	1:107242123-111970764	0.039666	2	0.00048959	0.0024502	3.2012e-12	0.039613	1.292e-07	3.2972e-07	9.2401e-06	9.1787e-06	9.1967e-06	9.2388e-06	9.2795e-06	9.3145e-06	-1.8373	13.863	-1.436	-1.3767	-1.2807	-1.2805	-1.2805	-1.2807	-1.2809	-1.2811	0.0396666913156095	0.0282997907502913	0.1	0.25	UKBB.WBC.SuSiE.cv2f_ukbb.txt
136551	1	109282052	G	C	1:109282052:G:C	rs1277031	1:107242123-111970764	0.0055601	4	-6.2185e-05	0.00085624	3.8265e-12	9.3265e-09	1.5128e-07	0.0054968	1.0589e-05	1.0516e-05	1.0537e-05	1.0587e-05	1.0636e-05	1.0678e-05	-1.6589	-1.3984	-1.2783	8.3448	-1.1444	-1.1445	-1.1444	-1.1444	-1.1444	-1.1444	0.00556015176107039	0.00520711812517227	0.1	0.0779220779220779	UKBB.WBC.SuSiE.cv2f_ukbb.txt
136552	1	109288766	G	A	1:109288766:G:A	rs1759487	1:107242123-111970764	0.0073412	4	-8.2844e-05	0.00099023	3.9623e-12	9.6467e-09	1.5572e-07	0.007276	1.0918e-05	1.0842e-05	1.0864e-05	1.0916e-05	1.0966e-05	1.101e-05	-1.624	-1.3646	-1.2493	8.6252	-1.1139	-1.1139	-1.1139	-1.1139	-1.1139	-1.1139	0.0073412016868234	0.00689255411853318	0.1	0.0779220779220779	UKBB.WBC.SuSiE.cv2f_ukbb.txt
136553	1	109289236	C	A	1:109289236:C:A	rs1124426	1:107242123-111970764	0.009814	4	-0.00011817	0.0012182	3.1206e-12	7.6829e-09	1.291e-07	0.0097596	9.1294e-06	9.0661e-06	9.0845e-06	9.1279e-06	9.1702e-06	9.2066e-06	-1.8628	-1.5922	-1.4368	8.9189	-1.2928	-1.2928	-1.2928	-1.2928	-1.2927	-1.2927	0.00981398422852298	0.00924526816592031	0.1	0.0779220779220779	UKBB.WBC.SuSiE.cv2f_ukbb.txt
136554	1	109289353	C	G	1:109289353:C:G	rs1124427	1:107242123-111970764	0.009239	4	-0.00011088	0.0011787	3.0996e-12	7.6181e-09	1.2823e-07	0.0091849	9.0701e-06	9.0072e-06	9.0255e-06	9.0686e-06	9.1106e-06	9.1468e-06	-1.8696	-1.6007	-1.4435	8.8582	-1.2993	-1.2993	-1.2993	-1.2993	-1.2993	-1.2992	0.00923896224999421	0.0870085490974648	1	0.0779220779220779	UKBB.WBC.SuSiE.cv2f_ukbb.txt
136555	1	109289487	C	T	1:109289487:C:T	rs6604120	1:107242123-111970764	0.0092128	4	-0.00011055	0.0011769	3.098e-12	7.6152e-09	1.282e-07	0.0091588	9.0675e-06	9.0046e-06	9.0229e-06	9.066e-06	9.108e-06	9.1442e-06	-1.8701	-1.6011	-1.4438	8.8553	-1.2996	-1.2996	-1.2996	-1.2996	-1.2995	-1.2995	0.00921284818508084	0.00867613038219095	0.1	0.0779220779220779	UKBB.WBC.SuSiE.cv2f_ukbb.txt
136556	1	109289804	T	C	1:109289804:T:C	rs7553437	1:107242123-111970764	0.0070384	4	-8.3242e-05	0.0010164	3.0095e-12	7.3465e-09	1.2457e-07	0.0069857	8.8225e-06	8.7614e-06	8.7791e-06	8.821e-06	8.8618e-06	8.897e-06	-1.8991	-1.637	-1.4725	8.5845	-1.327	-1.327	-1.327	-1.327	-1.3269	-1.3269	0.00703840278879186	0.00661755295572253	0.1	0.0779220779220779	UKBB.WBC.SuSiE.cv2f_ukbb.txt
136557	1	109290913	T	C	1:109290913:T:C	rs1004423	1:107242123-111970764	0.0052291	4	-6.084e-05	0.00086424	2.9242e-12	7.0579e-09	1.2103e-07	0.0051778	8.5861e-06	8.5267e-06	8.544e-06	8.5846e-06	8.6243e-06	8.6586e-06	-1.9278	-1.6771	-1.5014	8.285	-1.3541	-1.3541	-1.3541	-1.3541	-1.3541	-1.3541	0.00522918383810744	0.00490492945504961	0.1	0.0779220779220779	UKBB.WBC.SuSiE.cv2f_ukbb.txt
136558	1	109291030	C	G	1:109291030:C:G	rs1004422	1:107242123-111970764	0.0056876	4	-6.6516e-05	0.00090527	2.9459e-12	7.126e-09	1.2189e-07	0.0056359	8.6449e-06	8.5851e-06	8.6025e-06	8.6435e-06	8.6834e-06	8.7179e-06	-1.9204	-1.6675	-1.4943	8.3698	-1.3473	-1.3473	-1.3473	-1.3473	-1.3473	-1.3473	0.00568761209485957	0.00533888754214418	0.1	0.0779220779220779	UKBB.WBC.SuSiE.cv2f_ukbb.txt
136559	1	109291570	A	G	1:109291570:A:G	rs1277023	1:107242123-111970764	0.0052542	4	-6.1149e-05	0.00086651	2.9255e-12	7.0618e-09	1.2108e-07	0.0052028	8.5894e-06	8.5299e-06	8.5472e-06	8.5879e-06	8.6276e-06	8.6619e-06	-1.9274	-1.6765	-1.501	8.2898	-1.3537	-1.3538	-1.3537	-1.3537	-1.3537	-1.3537	0.00525420209762895	0.00492861195270811	0.1	0.0779220779220779	UKBB.WBC.SuSiE.cv2f_ukbb.txt
136560	1	109292334	G	T	1:109292334:G:T	rs872339	1:107242123-111970764	0.0052239	4	-6.0774e-05	0.00086374	2.924e-12	7.0572e-09	1.2102e-07	0.0051725	8.5854e-06	8.526e-06	8.5433e-06	8.584e-06	8.6237e-06	8.6579e-06	-1.9279	-1.6772	-1.5014	8.284	-1.3542	-1.3542	-1.3542	-1.3542	-1.3542	-1.3542	0.00522388012207642	0.00489990876554602	0.1	0.0779220779220779	UKBB.WBC.SuSiE.cv2f_ukbb.txt
136561	1	109292392	G	C	1:109292392:G:C	rs872338	1:107242123-111970764	0.0058272	4	-6.8244e-05	0.00091737	2.9524e-12	7.1465e-09	1.2214e-07	0.0057754	8.6624e-06	8.6024e-06	8.6199e-06	8.6609e-06	8.701e-06	8.7356e-06	-1.9182	-1.6646	-1.4922	8.3942	-1.3453	-1.3453	-1.3453	-1.3453	-1.3453	-1.3452	0.00582720939869963	0.00547103587907871	0.1	0.0779220779220779	UKBB.WBC.SuSiE.cv2f_ukbb.txt
136562	1	109293095	A	G	1:109293095:A:G	rs1277027	1:107242123-111970764	0.0053234	4	-6.2002e-05	0.00087276	2.9288e-12	7.0725e-09	1.2121e-07	0.0052719	8.5983e-06	8.5388e-06	8.5561e-06	8.5969e-06	8.6366e-06	8.6709e-06	-1.9263	-1.675	-1.4999	8.303	-1.3527	-1.3527	-1.3527	-1.3527	-1.3527	-1.3527	0.00532335208171819	0.00499407037623623	0.1	0.0779220779220779	UKBB.WBC.SuSiE.cv2f_ukbb.txt
136563	1	109293967	C	T	1:109293967:C:T	rs1277028	1:107242123-111970764	0.0049749	4	-5.7703e-05	0.00084076	2.9116e-12	7.0212e-09	1.2054e-07	0.0049237	8.5532e-06	8.494e-06	8.5112e-06	8.5517e-06	8.5913e-06	8.6254e-06	-1.9321	-1.6823	-1.5054	8.2347	-1.358	-1.358	-1.358	-1.358	-1.3579	-1.3579	0.00497489991948263	0.00466422054884852	0.1	0.0779220779220779	UKBB.WBC.SuSiE.cv2f_ukbb.txt
136564	1	109294405	CTG	C	1:109294405:CTG:C	rs201502668	1:107242123-111970764	0.0044319	4	-5.1032e-05	0.00078871	2.8842e-12	6.9266e-09	1.1943e-07	0.0043811	8.481e-06	8.4223e-06	8.4393e-06	8.4795e-06	8.5187e-06	8.5526e-06	-1.9416	-1.6959	-1.5146	8.1179	-1.3664	-1.3665	-1.3664	-1.3664	-1.3664	-1.3664	0.00443189515593445	0.00415021561966822	0.1	0.0779220779220779	UKBB.WBC.SuSiE.cv2f_ukbb.txt
136565	1	109294477	G	T	1:109294477:G:T	rs1277029	1:107242123-111970764	0.0053571	4	-6.2408e-05	0.00087566	2.931e-12	7.0759e-09	1.2125e-07	0.0053056	8.6033e-06	8.5438e-06	8.5611e-06	8.6019e-06	8.6416e-06	8.676e-06	-1.9255	-1.6745	-1.4995	8.3094	-1.3521	-1.3521	-1.3521	-1.3521	-1.3521	-1.3521	0.0053570803207732	0.00502599438307993	0.1	0.0779220779220779	UKBB.WBC.SuSiE.cv2f_ukbb.txt
136566	1	109295950	TA	T	1:109295950:TA:T	1:109295950:TA:T	1:107242123-111970764	0.0051362	4	-5.9697e-05	0.00085578	2.9197e-12	7.0435e-09	1.2085e-07	0.0050849	8.5737e-06	8.5144e-06	8.5316e-06	8.5722e-06	8.6119e-06	8.6461e-06	-1.9294	-1.6791	-1.5029	8.2669	-1.3556	-1.3556	-1.3556	-1.3556	-1.3555	-1.3555	0.00513621442460688	0.00481692529375055	0.1	0.0779220779220779	UKBB.WBC.SuSiE.cv2f_ukbb.txt
136567	1	109295955	TTA	T	1:109295955:TTA:T	rs200081043	1:107242123-111970764	0.0081797	4	-9.7352e-05	0.0011012	3.1399e-12	7.5481e-09	1.2923e-07	0.0081251	9.1561e-06	9.0927e-06	9.1112e-06	9.1546e-06	9.197e-06	9.2335e-06	-1.8566	-1.6099	-1.4358	8.7356	-1.2898	-1.2899	-1.2899	-1.2898	-1.2898	-1.2898	0.00817973308033249	0.00769690646900689	0.1	0.0779220779220779	UKBB.WBC.SuSiE.cv2f_ukbb.txt
136568	1	109296109	G	A	1:109296109:G:A	rs1338523	1:107242123-111970764	0.005189	4	-6.0338e-05	0.00086048	2.9222e-12	7.0516e-09	1.2095e-07	0.0051376	8.5806e-06	8.5212e-06	8.5385e-06	8.5792e-06	8.6188e-06	8.6531e-06	-1.9285	-1.678	-1.502	8.2772	-1.3548	-1.3548	-1.3548	-1.3548	-1.3547	-1.3547	0.00518895309907053	0.00486684799881476	0.1	0.0779220779220779	UKBB.WBC.SuSiE.cv2f_ukbb.txt
136569	1	109298256	T	C	1:109298256:T:C	rs1618066	1:107242123-111970764	0.0051991	4	-6.0463e-05	0.00086141	2.9227e-12	7.0531e-09	1.2097e-07	0.0051478	8.5819e-06	8.5226e-06	8.5398e-06	8.5805e-06	8.6202e-06	8.6544e-06	-1.9283	-1.6778	-1.5019	8.2792	-1.3546	-1.3546	-1.3546	-1.3546	-1.3546	-1.3546	0.00519916055242775	0.00487651045785942	0.1	0.0779220779220779	UKBB.WBC.SuSiE.cv2f_ukbb.txt
136570	1	109299453	C	G	1:109299453:C:G	rs1277044	1:107242123-111970764	0.0050793	4	-5.8989e-05	0.00085044	2.9169e-12	7.0346e-09	1.2073e-07	0.0050281	8.5663e-06	8.507e-06	8.5242e-06	8.5648e-06	8.6044e-06	8.6386e-06	-1.9303	-1.6804	-1.5038	8.2556	-1.3564	-1.3565	-1.3564	-1.3564	-1.3564	-1.3564	0.00507937285207538	0.00476311865907042	0.1	0.0779220779220779	UKBB.WBC.SuSiE.cv2f_ukbb.txt
136571	1	109300168	T	C	1:109300168:T:C	rs1277043	1:107242123-111970764	0.005823	4	-6.8185e-05	0.00091693	2.9521e-12	7.1468e-09	1.2213e-07	0.0057712	8.6616e-06	8.6017e-06	8.6191e-06	8.6602e-06	8.7002e-06	8.7348e-06	-1.9183	-1.6646	-1.4923	8.3935	-1.3454	-1.3454	-1.3454	-1.3454	-1.3453	-1.3453	0.0058230050346656	0.00546705721947205	0.1	0.0779220779220779	UKBB.WBC.SuSiE.cv2f_ukbb.txt
136572	1	109300742	C	T	1:109300742:C:T	rs6664285	1:107242123-111970764	0.0051869	4	-6.0312e-05	0.00086029	2.9221e-12	7.0513e-09	1.2094e-07	0.0051356	8.5804e-06	8.521e-06	8.5382e-06	8.5789e-06	8.6186e-06	8.6528e-06	-1.9285	-1.678	-1.5021	8.2768	-1.3548	-1.3548	-1.3548	-1.3548	-1.3548	-1.3548	0.00518695169982819	0.00486495339900206	0.1	0.0779220779220779	UKBB.WBC.SuSiE.cv2f_ukbb.txt
136573	1	109301250	G	C	1:109301250:G:C	rs1277042	1:107242123-111970764	0.00538	4	-6.2686e-05	0.00087764	2.9311e-12	7.0777e-09	1.2134e-07	0.0053285	8.606e-06	8.5465e-06	8.5638e-06	8.6046e-06	8.6444e-06	8.6787e-06	-1.9255	-1.6743	-1.4988	8.3137	-1.3518	-1.3518	-1.3518	-1.3518	-1.3518	-1.3518	0.00537999543933765	0.0050476875509351	0.1	0.0779220779220779	UKBB.WBC.SuSiE.cv2f_ukbb.txt
136574	1	109301763	C	T	1:109301763:C:T	rs1277041	1:107242123-111970764	0.0051923	4	-6.0369e-05	0.00086065	2.9224e-12	7.052e-09	1.2095e-07	0.0051409	8.581e-06	8.5216e-06	8.5389e-06	8.5795e-06	8.6192e-06	8.6534e-06	-1.9285	-1.6779	-1.502	8.2778	-1.3547	-1.3547	-1.3547	-1.3547	-1.3547	-1.3547	0.00519225511772414	0.00486997408850565	0.1	0.0779220779220779	UKBB.WBC.SuSiE.cv2f_ukbb.txt
136575	1	109302083	G	A	1:109302083:G:A	rs1277040	1:107242123-111970764	0.0059136	4	-6.9292e-05	0.00092452	2.9568e-12	7.1587e-09	1.223e-07	0.0058617	8.6729e-06	8.6129e-06	8.6303e-06	8.6714e-06	8.7116e-06	8.7462e-06	-1.9167	-1.6629	-1.4909	8.409	-1.3441	-1.3441	-1.3441	-1.3441	-1.344	-1.344	0.0059135678001615	0.00555278786099589	0.1	0.0779220779220779	UKBB.WBC.SuSiE.cv2f_ukbb.txt
136576	1	109303307	A	G	1:109303307:A:G	rs4970811	1:107242123-111970764	0.0052333	4	-6.0866e-05	0.00086426	2.9248e-12	7.0582e-09	1.2103e-07	0.0051819	8.5862e-06	8.5268e-06	8.5441e-06	8.5848e-06	8.6245e-06	8.6587e-06	-1.9276	-1.677	-1.5014	8.2858	-1.3541	-1.3541	-1.3541	-1.3541	-1.3541	-1.3541	0.0052332844224563	0.00490881338466564	0.1	0.0779220779220779	UKBB.WBC.SuSiE.cv2f_ukbb.txt
136577	1	109303808	G	A	1:109303808:G:A	rs55986726	1:107242123-111970764	0.0052005	4	-6.046e-05	0.00086124	2.9227e-12	7.0531e-09	1.2096e-07	0.0051491	8.5819e-06	8.5225e-06	8.5398e-06	8.5805e-06	8.6201e-06	8.6544e-06	-1.9283	-1.6778	-1.5019	8.2794	-1.3546	-1.3546	-1.3546	-1.3546	-1.3546	-1.3546	0.00520046027640408	0.0048777419477376	0.1	0.0779220779220779	UKBB.WBC.SuSiE.cv2f_ukbb.txt
136578	1	109304610	T	G	1:109304610:T:G	rs6685792	1:107242123-111970764	0.0052005	4	-6.046e-05	0.00086124	2.9227e-12	7.0531e-09	1.2096e-07	0.0051491	8.5819e-06	8.5225e-06	8.5398e-06	8.5805e-06	8.6201e-06	8.6544e-06	-1.9283	-1.6778	-1.5019	8.2794	-1.3546	-1.3546	-1.3546	-1.3546	-1.3546	-1.3546	0.00520046027640408	0.0048777419477376	0.1	0.0779220779220779	UKBB.WBC.SuSiE.cv2f_ukbb.txt
136579	1	109306290	C	T	1:109306290:C:T	rs6604121	1:107242123-111970764	0.005206	4	-6.0527e-05	0.00086173	2.923e-12	7.0539e-09	1.2098e-07	0.0051547	8.5826e-06	8.5232e-06	8.5405e-06	8.5812e-06	8.6208e-06	8.6551e-06	-1.9283	-1.6777	-1.5018	8.2805	-1.3545	-1.3546	-1.3545	-1.3545	-1.3545	-1.3545	0.00520606418616032	0.00488304682721319	0.1	0.0779220779220779	UKBB.WBC.SuSiE.cv2f_ukbb.txt
136580	1	109306336	T	C	1:109306336:T:C	rs6604122	1:107242123-111970764	0.0052044	4	-6.0507e-05	0.00086158	2.9229e-12	7.0537e-09	1.2097e-07	0.0051531	8.5824e-06	8.523e-06	8.5403e-06	8.5809e-06	8.6206e-06	8.6549e-06	-1.9283	-1.6777	-1.5018	8.2802	-1.3545	-1.3546	-1.3546	-1.3545	-1.3545	-1.3545	0.00520446296537636	0.00488153114736301	0.1	0.0779220779220779	UKBB.WBC.SuSiE.cv2f_ukbb.txt
136581	1	109306371	AT	A	1:109306371:AT:A	1:109306371:AT:A	1:107242123-111970764	0.01069	4	-0.00013085	0.0012915	3.4042e-12	8.5025e-09	1.4308e-07	0.01063	1.009e-05	1.002e-05	1.004e-05	1.0088e-05	1.0135e-05	1.0176e-05	-1.7759	-1.4909	-1.334	9.0043	-1.1927	-1.1928	-1.1928	-1.1927	-1.1927	-1.1926	0.0106900538182855	0.0100697980043991	0.1	0.0779220779220779	UKBB.WBC.SuSiE.cv2f_ukbb.txt
136582	1	109308190	T	C	1:109308190:T:C	rs1767016	1:107242123-111970764	0.0052441	4	-6.1006e-05	0.00086533	2.926e-12	7.0575e-09	1.2108e-07	0.0051927	8.5893e-06	8.5298e-06	8.5471e-06	8.5878e-06	8.6275e-06	8.6618e-06	-1.9272	-1.6771	-1.5009	8.2878	-1.3537	-1.3538	-1.3538	-1.3537	-1.3537	-1.3537	0.00524410201836967	0.00491904422365408	0.1	0.0779220779220779	UKBB.WBC.SuSiE.cv2f_ukbb.txt
136583	1	109308236	A	G	1:109308236:A:G	rs1759485	1:107242123-111970764	0.005473	4	-6.3825e-05	0.00088582	2.9357e-12	7.0973e-09	1.2147e-07	0.0054215	8.6172e-06	8.5575e-06	8.5749e-06	8.6157e-06	8.6556e-06	8.6899e-06	-1.9239	-1.6715	-1.4977	8.331	-1.3505	-1.3505	-1.3505	-1.3505	-1.3505	-1.3505	0.00547305720836622	0.00513578644222479	0.1	0.0779220779220779	UKBB.WBC.SuSiE.cv2f_ukbb.txt
136584	1	109308339	C	T	1:109308339:C:T	rs2788435	1:107242123-111970764	0.0052147	4	-6.0633e-05	0.00086252	2.9234e-12	7.0552e-09	1.2099e-07	0.0051633	8.5837e-06	8.5243e-06	8.5416e-06	8.5823e-06	8.622e-06	8.6562e-06	-1.9281	-1.6775	-1.5017	8.2822	-1.3544	-1.3544	-1.3544	-1.3544	-1.3544	-1.3544	0.00521467041849988	0.00489119360640766	0.1	0.0779220779220779	UKBB.WBC.SuSiE.cv2f_ukbb.txt
136585	1	109308464	C	T	1:109308464:C:T	rs2788436	1:107242123-111970764	0.0048062	4	-5.5615e-05	0.00082472	2.9045e-12	6.9919e-09	1.202e-07	0.0047551	8.5301e-06	8.4711e-06	8.4882e-06	8.5287e-06	8.5681e-06	8.6021e-06	-1.9346	-1.6865	-1.5082	8.1998	-1.3607	-1.3607	-1.3607	-1.3607	-1.3606	-1.3606	0.0048061703914567	0.00450450578463957	0.1	0.0779220779220779	UKBB.WBC.SuSiE.cv2f_ukbb.txt
136586	1	109310128	C	A	1:109310128:C:A	rs6604123	1:107242123-111970764	0.006081	4	-7.1345e-05	0.00093847	2.9648e-12	7.1869e-09	1.2266e-07	0.006029	8.696e-06	8.6358e-06	8.6533e-06	8.6946e-06	8.7348e-06	8.7695e-06	-1.914	-1.659	-1.488	8.4372	-1.3414	-1.3414	-1.3414	-1.3414	-1.3414	-1.3414	0.00608099731513378	0.00571127113532666	0.1	0.0779220779220779	UKBB.WBC.SuSiE.cv2f_ukbb.txt
136587	1	109310182	T	C	1:109310182:T:C	rs6604125	1:107242123-111970764	0.0051334	4	-5.9632e-05	0.00085509	2.9194e-12	7.0426e-09	1.2084e-07	0.0050821	8.5731e-06	8.5138e-06	8.531e-06	8.5717e-06	8.6113e-06	8.6455e-06	-1.9295	-1.6793	-1.503	8.2663	-1.3556	-1.3557	-1.3556	-1.3556	-1.3556	-1.3556	0.00513341107611442	0.00481427285401281	0.1	0.0779220779220779	UKBB.WBC.SuSiE.cv2f_ukbb.txt
136588	1	109311336	A	G	1:109311336:A:G	rs1759493	1:107242123-111970764	0.005739	4	-6.7116e-05	0.00090926	2.9483e-12	7.1306e-09	1.22e-07	0.0056872	8.651e-06	8.5911e-06	8.6085e-06	8.6496e-06	8.6895e-06	8.7241e-06	-1.9196	-1.6668	-1.4934	8.3788	-1.3466	-1.3466	-1.3466	-1.3466	-1.3466	-1.3466	0.00573894583178103	0.00538748402733946	0.1	0.0779220779220779	UKBB.WBC.SuSiE.cv2f_ukbb.txt
136589	1	109311717	A	AT	1:109311717:A:AT	rs34945294	1:107242123-111970764	0.0042165	4	-4.8514e-05	0.0007691	2.8768e-12	6.8778e-09	1.1912e-07	0.0041659	8.4539e-06	8.3954e-06	8.4124e-06	8.4524e-06	8.4915e-06	8.5252e-06	-1.9442	-1.7029	-1.5173	8.0675	-1.3696	-1.3697	-1.3696	-1.3696	-1.3696	-1.3696	0.00421654386211079	0.00394635667982368	0.1	0.0779220779220779	UKBB.WBC.SuSiE.cv2f_ukbb.txt
136590	1	109311722	A	T	1:109311722:A:T	rs2358709	1:107242123-111970764	0.0055459	4	-6.4742e-05	0.00089252	2.9396e-12	7.1042e-09	1.2162e-07	0.0054942	8.6262e-06	8.5665e-06	8.5839e-06	8.6248e-06	8.6646e-06	8.6991e-06	-1.9226	-1.6705	-1.4965	8.3443	-1.3495	-1.3495	-1.3495	-1.3495	-1.3494	-1.3494	0.00554580759508938	0.00520465514541579	0.1	0.0779220779220779	UKBB.WBC.SuSiE.cv2f_ukbb.txt
136591	1	109311784	C	T	1:109311784:C:T	rs1767018	1:107242123-111970764	0.006123	4	-7.1887e-05	0.00094229	2.9658e-12	7.1887e-09	1.2268e-07	0.006071	8.6987e-06	8.6385e-06	8.656e-06	8.6973e-06	8.7375e-06	8.7722e-06	-1.9137	-1.6587	-1.4878	8.4441	-1.3411	-1.3411	-1.3411	-1.3411	-1.3411	-1.3411	0.00612301124061509	0.00575105773139295	0.1	0.0779220779220779	UKBB.WBC.SuSiE.cv2f_ukbb.txt
136592	1	109311856	G	T	1:109311856:G:T	rs1767019	1:107242123-111970764	0.0061759	4	-7.2547e-05	0.00094679	2.9682e-12	7.1963e-09	1.2278e-07	0.0061238	8.7053e-06	8.645e-06	8.6626e-06	8.7039e-06	8.7441e-06	8.7788e-06	-1.9129	-1.6577	-1.487	8.4528	-1.3403	-1.3404	-1.3403	-1.3403	-1.3403	-1.3403	0.0061758478409818	0.00580107516644768	0.1	0.0779220779220779	UKBB.WBC.SuSiE.cv2f_ukbb.txt
136593	1	109312502	C	A	1:109312502:C:A	rs1626986	1:107242123-111970764	0.0052994	4	-6.1678e-05	0.0008702	2.9274e-12	7.0681e-09	1.2115e-07	0.0052479	8.5947e-06	8.5352e-06	8.5525e-06	8.5932e-06	8.6329e-06	8.6672e-06	-1.9267	-1.6756	-1.5003	8.2984	-1.3531	-1.3531	-1.3531	-1.3531	-1.3531	-1.3531	0.00529933147492101	0.00497133517848414	0.1	0.0779220779220779	UKBB.WBC.SuSiE.cv2f_ukbb.txt
136594	1	109312678	A	G	1:109312678:A:G	rs1628652	1:107242123-111970764	0.0062897	4	-7.3927e-05	0.00095587	2.9757e-12	7.227e-09	1.2304e-07	0.0062376	8.7211e-06	8.6607e-06	8.6783e-06	8.7196e-06	8.7599e-06	8.7947e-06	-1.9104	-1.6534	-1.4848	8.4712	-1.3385	-1.3385	-1.3385	-1.3385	-1.3385	-1.3385	0.00628973617613648	0.0059088778957892	0.1	0.0779220779220779	UKBB.WBC.SuSiE.cv2f_ukbb.txt
136595	1	109313116	CT	C	1:109313116:CT:C	1:109313116:CT:C	1:107242123-111970764	0.0059153	4	-6.935e-05	0.00092515	2.9571e-12	7.1571e-09	1.2233e-07	0.0058634	8.6739e-06	8.6138e-06	8.6313e-06	8.6724e-06	8.7125e-06	8.7471e-06	-1.9166	-1.6631	-1.4906	8.4093	-1.3439	-1.344	-1.344	-1.3439	-1.3439	-1.3439	0.00591527340603071	0.00555439827083659	0.1	0.0779220779220779	UKBB.WBC.SuSiE.cv2f_ukbb.txt
136596	1	109313247	G	A	1:109313247:G:A	rs1767021	1:107242123-111970764	0.0054093	4	-6.3036e-05	0.0008801	2.9326e-12	7.0848e-09	1.2136e-07	0.0053578	8.6089e-06	8.5493e-06	8.5666e-06	8.6074e-06	8.6472e-06	8.6815e-06	-1.9249	-1.6733	-1.4986	8.3192	-1.3515	-1.3515	-1.3515	-1.3515	-1.3515	-1.3514	0.00540931075812101	0.00507544343819089	0.1	0.0779220779220779	UKBB.WBC.SuSiE.cv2f_ukbb.txt
136597	1	109313396	TG	T	1:109313396:TG:T	1:109313396:TG:T	1:107242123-111970764	0.0054295	4	-6.3283e-05	0.00088189	2.9341e-12	7.088e-09	1.214e-07	0.005378	8.6114e-06	8.5518e-06	8.5691e-06	8.6099e-06	8.6498e-06	8.6841e-06	-1.9245	-1.6728	-1.4983	8.3229	-1.3512	-1.3512	-1.3512	-1.3512	-1.3512	-1.3511	0.00542952487256709	0.00509457889629894	0.1	0.0779220779220779	UKBB.WBC.SuSiE.cv2f_ukbb.txt
136598	1	109313504	C	T	1:109313504:C:T	rs3006874	1:107242123-111970764	0.0057242	4	-6.6933e-05	0.00090797	2.9474e-12	7.1299e-09	1.2195e-07	0.0056725	8.6489e-06	8.5891e-06	8.6065e-06	8.6475e-06	8.6875e-06	8.722e-06	-1.9199	-1.6669	-1.4937	8.3762	-1.3468	-1.3469	-1.3468	-1.3468	-1.3468	-1.3468	0.00572423431668723	0.00537355871871625	0.1	0.0779220779220779	UKBB.WBC.SuSiE.cv2f_ukbb.txt
136599	1	109313648	A	C	1:109313648:A:C	rs2990879	1:107242123-111970764	0.0054093	4	-6.3036e-05	0.0008801	2.9326e-12	7.0848e-09	1.2136e-07	0.0053578	8.6089e-06	8.5493e-06	8.5666e-06	8.6074e-06	8.6472e-06	8.6815e-06	-1.9249	-1.6733	-1.4986	8.3192	-1.3515	-1.3515	-1.3515	-1.3515	-1.3515	-1.3514	0.00540931075812101	0.00507544343819089	0.1	0.0779220779220779	UKBB.WBC.SuSiE.cv2f_ukbb.txt
136600	1	109313842	C	T	1:109313842:C:T	rs12126262	1:107242123-111970764	0.0054118	4	-6.3067e-05	0.00088033	2.9328e-12	7.0852e-09	1.2137e-07	0.0053603	8.6092e-06	8.5496e-06	8.5669e-06	8.6077e-06	8.6475e-06	8.6819e-06	-1.9249	-1.6732	-1.4986	8.3196	-1.3514	-1.3515	-1.3514	-1.3514	-1.3514	-1.3514	0.00541181252872791	0.00507781168795673	0.1	0.0779220779220779	UKBB.WBC.SuSiE.cv2f_ukbb.txt
136601	1	109315211	A	G	1:109315211:A:G	rs1623641	1:107242123-111970764	0.0053274	4	-6.2024e-05	0.00087274	2.9287e-12	7.0723e-09	1.2121e-07	0.0052759	8.5983e-06	8.5388e-06	8.5561e-06	8.5968e-06	8.6366e-06	8.6709e-06	-1.9263	-1.675	-1.4999	8.3038	-1.3527	-1.3527	-1.3527	-1.3527	-1.3527	-1.3527	0.00532735177515187	0.00499785957586163	0.1	0.0779220779220779	UKBB.WBC.SuSiE.cv2f_ukbb.txt
136602	1	109315884	A	T	1:109315884:A:T	rs1475692	1:107242123-111970764	0.0052672	4	-6.1282e-05	0.0008673	2.9258e-12	7.0631e-09	1.2109e-07	0.0052158	8.5905e-06	8.531e-06	8.5483e-06	8.589e-06	8.6287e-06	8.663e-06	-1.9273	-1.6763	-1.5008	8.2923	-1.3536	-1.3536	-1.3536	-1.3536	-1.3536	-1.3536	0.00526720800244029	0.00494092685149061	0.1	0.0779220779220779	UKBB.WBC.SuSiE.cv2f_ukbb.txt
136603	1	109317495	A	G	1:109317495:A:G	rs1759478	1:107242123-111970764	0.005359	4	-6.2414e-05	0.00087559	2.9302e-12	7.0771e-09	1.2127e-07	0.0053075	8.6023e-06	8.5428e-06	8.5601e-06	8.6009e-06	8.6407e-06	8.675e-06	-1.9258	-1.6744	-1.4994	8.3097	-1.3522	-1.3523	-1.3522	-1.3522	-1.3522	-1.3522	0.00535897437509192	0.00502779425290201	0.1	0.0779220779220779	UKBB.WBC.SuSiE.cv2f_ukbb.txt
136604	1	109318805	C	T	1:109318805:C:T	rs1759479	1:107242123-111970764	0.0060386	4	-7.0838e-05	0.00093513	2.9619e-12	7.1764e-09	1.2252e-07	0.0059866	8.6882e-06	8.628e-06	8.6455e-06	8.6867e-06	8.7269e-06	8.7616e-06	-1.915	-1.6604	-1.4891	8.4301	-1.3423	-1.3423	-1.3423	-1.3423	-1.3423	-1.3423	0.00603855256760855	0.00567110561929773	0.1	0.0779220779220779	UKBB.WBC.SuSiE.cv2f_ukbb.txt
136605	1	109320390	T	C	1:109320390:T:C	rs1690731	1:107242123-111970764	0.0053654	4	-6.2494e-05	0.00087617	2.9305e-12	7.0781e-09	1.2128e-07	0.0053139	8.6031e-06	8.5436e-06	8.5609e-06	8.6017e-06	8.6415e-06	8.6758e-06	-1.9257	-1.6742	-1.4993	8.3109	-1.3521	-1.3522	-1.3521	-1.3521	-1.3521	-1.3521	0.00536537882912669	0.00503385697230252	0.1	0.0779220779220779	UKBB.WBC.SuSiE.cv2f_ukbb.txt
136606	1	109320928	T	G	1:109320928:T:G	rs1620843	1:107242123-111970764	0.0052306	4	-6.0826e-05	0.00086392	2.9282e-12	7.0536e-09	1.2106e-07	0.0051792	8.5865e-06	8.5271e-06	8.5443e-06	8.585e-06	8.6247e-06	8.659e-06	-1.9265	-1.6777	-1.5011	8.2853	-1.3541	-1.3541	-1.3541	-1.3541	-1.3541	-1.354	0.00523058607935456	0.00490625567491854	0.1	0.0779220779220779	UKBB.WBC.SuSiE.cv2f_ukbb.txt
136607	1	109321245	G	A	1:109321245:G:A	rs1690732	1:107242123-111970764	0.0062266	4	-7.3177e-05	0.00095104	2.9702e-12	7.2027e-09	1.2286e-07	0.0061745	8.7108e-06	8.6505e-06	8.6681e-06	8.7094e-06	8.7497e-06	8.7844e-06	-1.9122	-1.6568	-1.4864	8.461	-1.3397	-1.3397	-1.3397	-1.3397	-1.3397	-1.3397	0.00622657826532647	0.00584910327169919	0.1	0.0779220779220779	UKBB.WBC.SuSiE.cv2f_ukbb.txt
136608	1	109321312	T	TTATA	1:109321312:T:TTATA	rs35423568	1:107242123-111970764	0.0046324	4	-5.3667e-05	0.00081092	2.9114e-12	7.0824e-09	1.2051e-07	0.0045812	8.545e-06	8.4858e-06	8.503e-06	8.5435e-06	8.583e-06	8.6171e-06	-1.9322	-1.6736	-1.5057	8.1626	-1.3589	-1.3589	-1.3589	-1.3589	-1.3589	-1.3589	0.00463236840169923	0.00433977033092692	0.1	0.0779220779220779	UKBB.WBC.SuSiE.cv2f_ukbb.txt
136609	1	109321344	A	T	1:109321344:A:T	rs1690733	1:107242123-111970764	0.0055266	4	-6.4488e-05	0.0008906	2.938e-12	7.1013e-09	1.2158e-07	0.005475	8.6234e-06	8.5637e-06	8.581e-06	8.6219e-06	8.6618e-06	8.6962e-06	-1.9231	-1.671	-1.4968	8.3408	-1.3498	-1.3498	-1.3498	-1.3498	-1.3498	-1.3498	0.00552659154312285	0.00518646698721403	0.1	0.0779220779220779	UKBB.WBC.SuSiE.cv2f_ukbb.txt
136610	1	109321357	T	C	1:109321357:T:C	rs1767023	1:107242123-111970764	0.0053941	4	-6.2853e-05	0.00087882	2.9322e-12	7.0808e-09	1.2133e-07	0.0053426	8.6064e-06	8.5468e-06	8.5641e-06	8.6049e-06	8.6447e-06	8.679e-06	-1.9251	-1.6738	-1.4989	8.3163	-1.3518	-1.3518	-1.3518	-1.3518	-1.3517	-1.3517	0.00539409659226797	0.00506104447961453	0.1	0.0779220779220779	UKBB.WBC.SuSiE.cv2f_ukbb.txt
136611	1	109321484	T	A	1:109321484:T:A	rs1767024	1:107242123-111970764	0.0056912	4	-6.6527e-05	0.00090513	2.9457e-12	7.1253e-09	1.2189e-07	0.0056395	8.6443e-06	8.5845e-06	8.6019e-06	8.6429e-06	8.6828e-06	8.7173e-06	-1.9205	-1.6676	-1.4943	8.3704	-1.3474	-1.3474	-1.3474	-1.3474	-1.3473	-1.3473	0.00569120832740211	0.00534229782180706	0.1	0.0779220779220779	UKBB.WBC.SuSiE.cv2f_ukbb.txt
136612	1	109321615	T	C	1:109321615:T:C	rs1767025	1:107242123-111970764	0.0057939	4	-6.7797e-05	0.00091403	2.9504e-12	7.1403e-09	1.2208e-07	0.0057422	8.6571e-06	8.5971e-06	8.6146e-06	8.6556e-06	8.6956e-06	8.7302e-06	-1.9189	-1.6655	-1.4927	8.3884	-1.3459	-1.3459	-1.3459	-1.3459	-1.3459	-1.3459	0.00579397924807745	0.00543958552218815	0.1	0.0779220779220779	UKBB.WBC.SuSiE.cv2f_ukbb.txt
136613	1	109321824	G	T	1:109321824:G:T	rs1759481	1:107242123-111970764	0.0058968	4	-6.9074e-05	0.00092293	2.9552e-12	7.1554e-09	1.2227e-07	0.005845	8.67e-06	8.61e-06	8.6275e-06	8.6686e-06	8.7087e-06	8.7433e-06	-1.9173	-1.6634	-1.4911	8.4062	-1.3444	-1.3444	-1.3444	-1.3444	-1.3444	-1.3444	0.00589685153963371	0.00553696795255998	0.1	0.0779220779220779	UKBB.WBC.SuSiE.cv2f_ukbb.txt
136614	1	109322297	G	T	1:109322297:G:T	rs1690734	1:107242123-111970764	0.005764	4	-6.7425e-05	0.00091142	2.9491e-12	7.1359e-09	1.2202e-07	0.0057123	8.6533e-06	8.5934e-06	8.6109e-06	8.6519e-06	8.6919e-06	8.7264e-06	-1.9194	-1.6661	-1.4932	8.3832	-1.3463	-1.3463	-1.3463	-1.3463	-1.3463	-1.3463	0.00576405847011052	0.00541126125498859	0.1	0.0779220779220779	UKBB.WBC.SuSiE.cv2f_ukbb.txt
136615	1	109322989	G	A	1:109322989:G:A	rs35147910	1:107242123-111970764	0.0057424	4	-6.7157e-05	0.00090954	2.9481e-12	7.1327e-09	1.2198e-07	0.0056906	8.6506e-06	8.5907e-06	8.6082e-06	8.6492e-06	8.6892e-06	8.7237e-06	-1.9197	-1.6665	-1.4935	8.3794	-1.3466	-1.3467	-1.3466	-1.3466	-1.3466	-1.3466	0.00574234344965574	0.00539070484702098	0.1	0.0779220779220779	UKBB.WBC.SuSiE.cv2f_ukbb.txt
136616	1	109323275	G	A	1:109323275:G:A	rs1767026	1:107242123-111970764	0.005764	4	-6.7425e-05	0.00091142	2.9491e-12	7.1359e-09	1.2202e-07	0.0057123	8.6533e-06	8.5934e-06	8.6109e-06	8.6519e-06	8.6919e-06	8.7264e-06	-1.9194	-1.6661	-1.4932	8.3832	-1.3463	-1.3463	-1.3463	-1.3463	-1.3463	-1.3463	0.00576405847011052	0.00541126125498859	0.1	0.0779220779220779	UKBB.WBC.SuSiE.cv2f_ukbb.txt
136617	1	109323300	G	A	1:109323300:G:A	rs1298758	1:107242123-111970764	0.0063315	4	-7.4474e-05	0.00095969	2.9749e-12	7.2159e-09	1.2305e-07	0.0062793	8.7233e-06	8.6629e-06	8.6805e-06	8.7219e-06	8.7622e-06	8.797e-06	-1.9107	-1.655	-1.4848	8.4779	-1.3383	-1.3383	-1.3383	-1.3383	-1.3382	-1.3382	0.00633144740196045	0.0059483803018836	0.1	0.0779220779220779	UKBB.WBC.SuSiE.cv2f_ukbb.txt
136618	1	109323386	C	CTT	1:109323386:C:CTT	rs36126153	1:107242123-111970764	0.0036747	4	-4.0753e-05	0.000693	3.1476e-12	7.2576e-09	1.3073e-07	0.0036196	9.2062e-06	9.1425e-06	9.161e-06	9.2047e-06	9.2472e-06	9.2839e-06	-1.8542	-1.6492	-1.4243	7.927	-1.2844	-1.2844	-1.2844	-1.2844	-1.2844	-1.2844	0.00367478174999936	0.00342884674098998	0.1	0.0779220779220779	UKBB.WBC.SuSiE.cv2f_ukbb.txt
136619	1	109323452	G	GC	1:109323452:G:GC	rs11459730	1:107242123-111970764	0.0054435	4	-6.3465e-05	0.00088326	2.9346e-12	7.0871e-09	1.2142e-07	0.0053919	8.6127e-06	8.5531e-06	8.5704e-06	8.6112e-06	8.6511e-06	8.6854e-06	-1.9243	-1.673	-1.4982	8.3255	-1.351	-1.3511	-1.351	-1.351	-1.351	-1.351	0.00544343192910357	0.00510774636499711	0.1	0.0779220779220779	UKBB.WBC.SuSiE.cv2f_ukbb.txt
136620	1	109324584	T	C	1:109324584:T:C	rs1296615	1:107242123-111970764	0.0061806	4	-7.2597e-05	0.00094707	2.9681e-12	7.1952e-09	1.2278e-07	0.0061285	8.7049e-06	8.6447e-06	8.6622e-06	8.7035e-06	8.7437e-06	8.7784e-06	-1.9129	-1.6578	-1.487	8.4536	-1.3404	-1.3404	-1.3404	-1.3404	-1.3404	-1.3403	0.00618054530795187	0.00580552747600749	0.1	0.0779220779220779	UKBB.WBC.SuSiE.cv2f_ukbb.txt
136621	1	109325436	T	C	1:109325436:T:C	rs1298092	1:107242123-111970764	0.008009	4	-9.5577e-05	0.0010927	3.056e-12	7.4699e-09	1.2641e-07	0.0079557	8.9407e-06	8.8788e-06	8.8968e-06	8.9393e-06	8.9806e-06	9.0163e-06	-1.8837	-1.6204	-1.4579	8.7145	-1.3136	-1.3137	-1.3137	-1.3136	-1.3136	-1.3136	0.00800905727765255	0.00753643386487279	0.1	0.0779220779220779	UKBB.WBC.SuSiE.cv2f_ukbb.txt
136622	1	109325549	T	G	1:109325549:T:G	rs2934742	1:107242123-111970764	0.0078182	4	-9.3187e-05	0.0010786	3.0462e-12	7.453e-09	1.2606e-07	0.0077649	8.9174e-06	8.8556e-06	8.8736e-06	8.9159e-06	8.9572e-06	8.9928e-06	-1.887	-1.6226	-1.4606	8.6902	-1.3163	-1.3163	-1.3163	-1.3162	-1.3162	-1.3162	0.00781812826912986	0.00735568904274297	0.1	0.0779220779220779	UKBB.WBC.SuSiE.cv2f_ukbb.txt
136623	1	109326622	T	TACTG	1:109326622:T:TACTG	rs34256663	1:107242123-111970764	0.0052032	4	-6.0511e-05	0.00086175	2.9232e-12	7.0519e-09	1.2097e-07	0.0051518	8.5819e-06	8.5225e-06	8.5398e-06	8.5804e-06	8.6201e-06	8.6544e-06	-1.9282	-1.6779	-1.5019	8.28	-1.3546	-1.3546	-1.3546	-1.3546	-1.3546	-1.3546	0.00520316004628774	0.00488029965748482	0.1	0.0779220779220779	UKBB.WBC.SuSiE.cv2f_ukbb.txt
136624	1	109326996	T	C	1:109326996:T:C	rs1690730	1:107242123-111970764	0.0061129	4	-7.1756e-05	0.00094136	2.9651e-12	7.1864e-09	1.2267e-07	0.0060609	8.6968e-06	8.6366e-06	8.6541e-06	8.6953e-06	8.7355e-06	8.7702e-06	-1.914	-1.659	-1.4879	8.4425	-1.3413	-1.3413	-1.3413	-1.3413	-1.3413	-1.3413	0.00611290012833166	0.00574149000233892	0.1	0.0779220779220779	UKBB.WBC.SuSiE.cv2f_ukbb.txt
136625	1	109327545	G	A	1:109327545:G:A	rs1690729	1:107242123-111970764	0.0057679	4	-6.7473e-05	0.00091176	2.9492e-12	7.1365e-09	1.2203e-07	0.0057161	8.6538e-06	8.5939e-06	8.6113e-06	8.6524e-06	8.6924e-06	8.7269e-06	-1.9193	-1.666	-1.4931	8.3839	-1.3463	-1.3463	-1.3463	-1.3463	-1.3462	-1.3462	0.00576786116613537	0.00541486099463273	0.1	0.0779220779220779	UKBB.WBC.SuSiE.cv2f_ukbb.txt
136626	1	109327862	G	A	1:109327862:G:A	rs1690728	1:107242123-111970764	0.0059014	4	-6.913e-05	0.00092333	2.9554e-12	7.156e-09	1.2228e-07	0.0058495	8.6706e-06	8.6106e-06	8.628e-06	8.6691e-06	8.7092e-06	8.7438e-06	-1.9172	-1.6633	-1.4911	8.407	-1.3443	-1.3444	-1.3443	-1.3443	-1.3443	-1.3443	0.00590135449661067	0.00554123080213853	0.1	0.0779220779220779	UKBB.WBC.SuSiE.cv2f_ukbb.txt
136627	1	109328836	A	G	1:109328836:A:G	rs1759486	1:107242123-111970764	0.0061509	4	-7.2229e-05	0.00094458	2.9667e-12	7.1916e-09	1.2273e-07	0.0060988	8.7013e-06	8.641e-06	8.6586e-06	8.6998e-06	8.7401e-06	8.7748e-06	-1.9134	-1.6583	-1.4874	8.4487	-1.3408	-1.3408	-1.3408	-1.3408	-1.3408	-1.3408	0.0061508251438569	0.00577739266878918	0.1	0.0779220779220779	UKBB.WBC.SuSiE.cv2f_ukbb.txt
136628	1	109330016	G	A	1:109330016:G:A	rs1690726	1:107242123-111970764	0.0058697	4	-6.8738e-05	0.00092061	2.954e-12	7.1514e-09	1.2222e-07	0.0058178	8.6666e-06	8.6066e-06	8.6241e-06	8.6652e-06	8.7053e-06	8.7398e-06	-1.9177	-1.6639	-1.4916	8.4015	-1.3448	-1.3448	-1.3448	-1.3448	-1.3448	-1.3448	0.00586963252475425	0.00551120139510752	0.1	0.0779220779220779	UKBB.WBC.SuSiE.cv2f_ukbb.txt
136629	1	109330357	T	C	1:109330357:T:C	rs1389760	1:107242123-111970764	0.0059005	4	-6.9119e-05	0.00092325	2.9554e-12	7.1559e-09	1.2228e-07	0.0058486	8.6705e-06	8.6105e-06	8.6279e-06	8.669e-06	8.7091e-06	8.7437e-06	-1.9172	-1.6633	-1.4911	8.4068	-1.3443	-1.3444	-1.3444	-1.3443	-1.3443	-1.3443	0.0059004539469899	0.00554037823222275	0.1	0.0779220779220779	UKBB.WBC.SuSiE.cv2f_ukbb.txt
136630	1	109331719	A	T	1:109331719:A:T	rs2934739	1:107242123-111970764	0.0059005	4	-6.912e-05	0.00092325	2.9554e-12	7.1559e-09	1.2228e-07	0.0058487	8.6705e-06	8.6105e-06	8.6279e-06	8.669e-06	8.7091e-06	8.7437e-06	-1.9172	-1.6633	-1.4911	8.4068	-1.3443	-1.3444	-1.3443	-1.3443	-1.3443	-1.3443	0.00590055394177413	0.00554047296221349	0.1	0.0779220779220779	UKBB.WBC.SuSiE.cv2f_ukbb.txt
136631	1	109332154	CT	C	1:109332154:CT:C	1:109332154:CT:C	1:107242123-111970764	0.0068681	4	-8.1206e-05	0.001004	3.0006e-12	7.288e-09	1.24e-07	0.0068156	8.7886e-06	8.7277e-06	8.7454e-06	8.7871e-06	8.8278e-06	8.8629e-06	-1.902	-1.645	-1.4771	8.5598	-1.3308	-1.3308	-1.3308	-1.3308	-1.3308	-1.3308	0.00686810928693882	0.00645641724165402	0.1	0.0779220779220779	UKBB.WBC.SuSiE.cv2f_ukbb.txt
136632	1	109333117	A	G	1:109333117:A:G	rs2990875	1:107242123-111970764	0.0057374	4	-6.7095e-05	0.00090911	2.9478e-12	7.132e-09	1.2197e-07	0.0056856	8.65e-06	8.5901e-06	8.6075e-06	8.6485e-06	8.6885e-06	8.723e-06	-1.9198	-1.6666	-1.4936	8.3785	-1.3467	-1.3467	-1.3467	-1.3467	-1.3467	-1.3467	0.00573733972212975	0.00538596834748928	0.1	0.0779220779220779	UKBB.WBC.SuSiE.cv2f_ukbb.txt
136633	1	109333576	T	C	1:109333576:T:C	rs2990876	1:107242123-111970764	0.0060543	4	-7.1029e-05	0.00093641	2.9624e-12	7.1781e-09	1.2256e-07	0.0060024	8.6896e-06	8.6295e-06	8.6469e-06	8.6881e-06	8.7283e-06	8.763e-06	-1.9148	-1.6602	-1.4888	8.4328	-1.3421	-1.3422	-1.3421	-1.3421	-1.3421	-1.3421	0.00605436023187378	0.00568607295781798	0.1	0.0779220779220779	UKBB.WBC.SuSiE.cv2f_ukbb.txt
136634	1	109333619	T	A	1:109333619:T:A	rs3006878	1:107242123-111970764	0.006763	4	-7.9861e-05	0.00099515	2.9939e-12	7.2769e-09	1.2381e-07	0.0067105	8.7752e-06	8.7145e-06	8.7322e-06	8.7738e-06	8.8144e-06	8.8494e-06	-1.9043	-1.6465	-1.4786	8.5443	-1.3323	-1.3324	-1.3323	-1.3323	-1.3323	-1.3323	0.00676293518412963	0.0063568560214976	0.1	0.0779220779220779	UKBB.WBC.SuSiE.cv2f_ukbb.txt
136635	1	109334605	T	C	1:109334605:T:C	rs994440	1:107242123-111970764	0.0061178	4	7.1822e-05	0.00094184	2.9648e-12	7.1845e-09	1.2268e-07	0.0060657	8.6972e-06	8.637e-06	8.6545e-06	8.6957e-06	8.736e-06	8.7707e-06	-1.9141	-1.6593	-1.4878	8.4433	-1.3413	-1.3413	-1.3413	-1.3413	-1.3412	-1.3412	0.00611770246937549	0.00574603704188936	0.1	0.0779220779220779	UKBB.WBC.SuSiE.cv2f_ukbb.txt
136636	1	109335362	C	T	1:109335362:C:T	rs2990877	1:107242123-111970764	0.0061159	4	7.1795e-05	0.00094164	2.9653e-12	7.1857e-09	1.2268e-07	0.0060639	8.6971e-06	8.6369e-06	8.6544e-06	8.6957e-06	8.7359e-06	8.7706e-06	-1.9139	-1.6591	-1.4878	8.443	-1.3413	-1.3413	-1.3413	-1.3413	-1.3412	-1.3412	0.006115902067798	0.00574433190205792	0.1	0.0779220779220779	UKBB.WBC.SuSiE.cv2f_ukbb.txt
136637	1	109335719	CCTTT	C	1:109335719:CCTTT:C	1:109335719:CCTTT:C	1:107242123-111970764	0.0082644	4	0.00010007	0.0011259	3.1055e-12	7.5928e-09	1.2873e-07	0.0082101	9.0998e-06	9.0368e-06	9.0552e-06	9.0983e-06	9.1404e-06	9.1767e-06	-1.8677	-1.604	-1.4396	8.746	-1.296	-1.296	-1.296	-1.296	-1.296	-1.296	0.00826439283644431	0.00777742696104577	0.1	0.0779220779220779	UKBB.WBC.SuSiE.cv2f_ukbb.txt
136638	1	109335720	CTT	C	1:109335720:CTT:C	1:109335720:CTT:C	1:107242123-111970764	0.0053086	4	6.18e-05	0.00087115	2.9276e-12	7.069e-09	1.2119e-07	0.0052572	8.596e-06	8.5365e-06	8.5538e-06	8.5945e-06	8.6343e-06	8.6685e-06	-1.9267	-1.6755	-1.5	8.3002	-1.353	-1.353	-1.353	-1.353	-1.353	-1.3529	0.00530863889289734	0.00498014506761302	0.1	0.0779220779220779	UKBB.WBC.SuSiE.cv2f_ukbb.txt
136639	1	109335724	CTT	C	1:109335724:CTT:C	rs749577312	1:107242123-111970764	0.0059559	4	6.9821e-05	0.0009282	2.958e-12	7.1601e-09	1.2238e-07	0.005904	8.6772e-06	8.6172e-06	8.6346e-06	8.6758e-06	8.7159e-06	8.7505e-06	-1.9164	-1.6627	-1.4903	8.4162	-1.3436	-1.3436	-1.3436	-1.3436	-1.3435	-1.3435	0.00595589142009956	0.00559285864703407	0.1	0.0779220779220779	UKBB.WBC.SuSiE.cv2f_ukbb.txt
136640	1	109336515	CAG	C	1:109336515:CAG:C	1:109336515:CAG:C	1:107242123-111970764	0.0067335	4	8.0193e-05	0.0010015	3.0164e-12	7.3351e-09	1.2499e-07	0.0066806	8.8616e-06	8.8003e-06	8.8181e-06	8.8601e-06	8.901e-06	8.9363e-06	-1.8968	-1.6386	-1.4692	8.5398	-1.3225	-1.3226	-1.3225	-1.3225	-1.3225	-1.3225	0.00673355240978279	0.00632853175429804	0.1	0.0779220779220779	UKBB.WBC.SuSiE.cv2f_ukbb.txt
136641	1	109336523	C	T	1:109336523:C:T	rs1149162	1:107242123-111970764	0.0070174	4	8.382e-05	0.001025	3.0304e-12	7.3689e-09	1.2554e-07	0.0069643	8.8987e-06	8.8371e-06	8.8551e-06	8.8972e-06	8.9383e-06	8.9737e-06	-1.8922	-1.634	-1.4647	8.5814	-1.3184	-1.3184	-1.3184	-1.3184	-1.3183	-1.3183	0.00701745900506712	0.00659728073772681	0.1	0.0779220779220779	UKBB.WBC.SuSiE.cv2f_ukbb.txt
136642	1	109336768	T	G	1:109336768:T:G	rs1149161	1:107242123-111970764	0.0058434	4	6.841e-05	0.00091832	2.9528e-12	7.1464e-09	1.2218e-07	0.0057916	8.6633e-06	8.6033e-06	8.6207e-06	8.6618e-06	8.7019e-06	8.7364e-06	-1.9181	-1.6646	-1.4919	8.397	-1.3452	-1.3452	-1.3452	-1.3452	-1.3452	-1.3451	0.00584341376383812	0.00548638213756136	0.1	0.0779220779220779	UKBB.WBC.SuSiE.cv2f_ukbb.txt
136643	1	109336794	G	C	1:109336794:G:C	rs1149160	1:107242123-111970764	0.006185	4	7.2653e-05	0.00094745	2.9678e-12	7.1939e-09	1.228e-07	0.006133	8.7053e-06	8.6451e-06	8.6626e-06	8.7039e-06	8.7441e-06	8.7789e-06	-1.913	-1.658	-1.4868	8.4543	-1.3403	-1.3404	-1.3403	-1.3403	-1.3403	-1.3403	0.0061850475754468	0.00580979032558604	0.1	0.0779220779220779	UKBB.WBC.SuSiE.cv2f_ukbb.txt
136644	1	109337061	T	C	1:109337061:T:C	rs1149159	1:107242123-111970764	0.0058513	4	6.8508e-05	0.000919	2.9526e-12	7.1476e-09	1.222e-07	0.0057995	8.6642e-06	8.6043e-06	8.6217e-06	8.6628e-06	8.7029e-06	8.7374e-06	-1.9182	-1.6645	-1.4917	8.3984	-1.3451	-1.3451	-1.3451	-1.3451	-1.345	-1.345	0.00585131923872872	0.00549386580682154	0.1	0.0779220779220779	UKBB.WBC.SuSiE.cv2f_ukbb.txt
136645	1	109337572	A	C	1:109337572:A:C	rs1149158	1:107242123-111970764	0.0059439	4	6.9659e-05	0.00092699	2.9574e-12	7.161e-09	1.2237e-07	0.005892	8.6758e-06	8.6157e-06	8.6332e-06	8.6743e-06	8.7145e-06	8.7491e-06	-1.9165	-1.6626	-1.4904	8.4142	-1.3437	-1.3438	-1.3437	-1.3437	-1.3437	-1.3437	0.00594388348849162	0.00558149104815797	0.1	0.0779220779220779	UKBB.WBC.SuSiE.cv2f_ukbb.txt
136646	1	109338574	G	GC	1:109338574:G:GC	rs34300014	1:107242123-111970764	0.0080033	4	9.5293e-05	0.0010899	3.046e-12	7.4879e-09	1.2613e-07	0.00795	8.9284e-06	8.8664e-06	8.8844e-06	8.9269e-06	8.9683e-06	9.004e-06	-1.887	-1.6179	-1.46	8.7138	-1.315	-1.3151	-1.3151	-1.315	-1.315	-1.315	0.0080032838167039	0.00753103425540669	0.1	0.0779220779220779	UKBB.WBC.SuSiE.cv2f_ukbb.txt
136647	1	109339414	GT	G	1:109339414:GT:G	1:109339414:GT:G	1:107242123-111970764	0.024526	4	0.00031012	0.0020015	3.8296e-12	9.369e-09	1.5602e-07	0.024461	1.1012e-05	1.0936e-05	1.0958e-05	1.1011e-05	1.1062e-05	1.1106e-05	-1.6581	-1.3938	-1.2474	9.8377	-1.1052	-1.1053	-1.1053	-1.1052	-1.1052	-1.1052	0.0245256280561758	0.023171903008994	0.1	0.0779220779220779	UKBB.WBC.SuSiE.cv2f_ukbb.txt
136648	1	109340111	G	A	1:109340111:G:A	rs12736466	1:107242123-111970764	0.0090717	4	0.00010874	0.0011669	3.0867e-12	7.6174e-09	1.2784e-07	0.0090178	9.0438e-06	8.981e-06	8.9993e-06	9.0423e-06	9.0843e-06	9.1205e-06	-1.8737	-1.6008	-1.4466	8.8398	-1.3022	-1.3022	-1.3022	-1.3022	-1.3021	-1.3021	0.00907171480867142	0.00854256109539697	0.1	0.0779220779220779	UKBB.WBC.SuSiE.cv2f_ukbb.txt
136649	1	109340604	C	T	1:109340604:C:T	rs1631385	1:107242123-111970764	0.009443	4	0.00011343	0.0011926	3.1016e-12	7.6584e-09	1.2841e-07	0.0093889	9.083e-06	9.0199e-06	9.0383e-06	9.0815e-06	9.1236e-06	9.16e-06	-1.8689	-1.5954	-1.4421	8.8801	-1.2979	-1.2979	-1.2979	-1.2978	-1.2978	-1.2978	0.00944302810614561	0.00889410409063995	0.1	0.0779220779220779	UKBB.WBC.SuSiE.cv2f_ukbb.txt
136650	1	109341825	A	T	1:109341825:A:T	rs1690725	1:107242123-111970764	0.0093958	4	0.00011284	0.0011893	3.0999e-12	7.6529e-09	1.2835e-07	0.0093417	9.0783e-06	9.0152e-06	9.0336e-06	9.0768e-06	9.1189e-06	9.1552e-06	-1.8695	-1.5961	-1.4427	8.8751	-1.2984	-1.2984	-1.2984	-1.2984	-1.2983	-1.2983	0.00939580258596728	0.0088493915350607	0.1	0.0779220779220779	UKBB.WBC.SuSiE.cv2f_ukbb.txt
136651	1	109342380	A	G	1:109342380:A:G	rs1290093	1:107242123-111970764	0.0093549	4	0.00011232	0.0011865	3.0983e-12	7.6487e-09	1.2828e-07	0.0093009	9.0737e-06	9.0107e-06	9.0291e-06	9.0722e-06	9.1143e-06	9.1506e-06	-1.87	-1.5967	-1.4432	8.8707	-1.2989	-1.2989	-1.2989	-1.2989	-1.2988	-1.2988	0.00935497759674098	0.00881074169888196	0.1	0.0779220779220779	UKBB.WBC.SuSiE.cv2f_ukbb.txt
136652	1	109342716	A	G	1:109342716:A:G	rs1277239	1:107242123-111970764	0.0093288	4	0.00011199	0.0011847	3.0974e-12	7.6452e-09	1.2824e-07	0.0092747	9.0712e-06	9.0082e-06	9.0266e-06	9.0697e-06	9.1118e-06	9.1481e-06	-1.8703	-1.5972	-1.4435	8.8679	-1.2992	-1.2992	-1.2992	-1.2991	-1.2991	-1.2991	0.0093287641235773	0.0087859224413358	0.1	0.0779220779220779	UKBB.WBC.SuSiE.cv2f_ukbb.txt
136653	1	109343426	A	G	1:109343426:A:G	rs1277238	1:107242123-111970764	0.0094617	4	0.00011367	0.0011939	3.1023e-12	7.6614e-09	1.2844e-07	0.0094075	9.0849e-06	9.0218e-06	9.0402e-06	9.0834e-06	9.1255e-06	9.1619e-06	-1.8687	-1.595	-1.4419	8.8821	-1.2976	-1.2977	-1.2977	-1.2976	-1.2976	-1.2976	0.00946163841474901	0.00891172386889783	0.1	0.0779220779220779	UKBB.WBC.SuSiE.cv2f_ukbb.txt
136654	1	109343473	G	A	1:109343473:G:A	rs1277237	1:107242123-111970764	0.0097352	4	0.00011714	0.0012126	3.1127e-12	7.6944e-09	1.2885e-07	0.0096809	9.1134e-06	9.05e-06	9.0685e-06	9.1118e-06	9.1541e-06	9.1906e-06	-1.8654	-1.5907	-1.4387	8.9108	-1.2945	-1.2946	-1.2946	-1.2945	-1.2945	-1.2945	0.00973519295119263	0.00917071566329131	0.1	0.0779220779220779	UKBB.WBC.SuSiE.cv2f_ukbb.txt
136655	1	109343841	A	G	1:109343841:A:G	rs1277236	1:107242123-111970764	0.0096965	4	0.00011665	0.00121	3.1113e-12	7.69e-09	1.2879e-07	0.0096422	9.1094e-06	9.0462e-06	9.0646e-06	9.1079e-06	9.1502e-06	9.1867e-06	-1.8658	-1.5913	-1.4392	8.9067	-1.2949	-1.295	-1.295	-1.2949	-1.2949	-1.2949	0.00969647183577926	0.00913405515691601	0.1	0.0779220779220779	UKBB.WBC.SuSiE.cv2f_ukbb.txt
136656	1	109344876	G	A	1:109344876:G:A	rs1277032	1:107242123-111970764	0.0064657	4	7.6176e-05	0.00097121	2.9814e-12	7.2281e-09	1.2332e-07	0.0064135	8.7411e-06	8.6805e-06	8.6981e-06	8.7396e-06	8.78e-06	8.8149e-06	-1.9084	-1.6533	-1.4826	8.499	-1.3362	-1.3363	-1.3362	-1.3362	-1.3362	-1.3362	0.00646574635291319	0.00607550794931455	0.1	0.0779220779220779	UKBB.WBC.SuSiE.cv2f_ukbb.txt
136657	1	109344922	G	A	1:109344922:G:A	rs1277033	1:107242123-111970764	0.0065051	4	7.6634e-05	0.00097402	2.9826e-12	7.2375e-09	1.2337e-07	0.0064529	8.7443e-06	8.6838e-06	8.7014e-06	8.7429e-06	8.7833e-06	8.8182e-06	-1.908	-1.652	-1.4822	8.5051	-1.3359	-1.3359	-1.3359	-1.3359	-1.3358	-1.3358	0.00650516391215361	0.00611283156562437	0.1	0.0779220779220779	UKBB.WBC.SuSiE.cv2f_ukbb.txt
136658	1	109345715	G	T	1:109345715:G:T	rs1759489	1:107242123-111970764	0.0067768	4	8.0027e-05	0.00099617	2.9946e-12	7.2761e-09	1.2384e-07	0.0067244	8.7768e-06	8.716e-06	8.7337e-06	8.7753e-06	8.8159e-06	8.8509e-06	-1.904	-1.6466	-1.4784	8.5463	-1.3321	-1.3322	-1.3322	-1.3321	-1.3321	-1.3321	0.00677684351776964	0.00637002349019578	0.1	0.0779220779220779	UKBB.WBC.SuSiE.cv2f_ukbb.txt
136659	1	109345831	G	T	1:109345831:G:T	rs1149157	1:107242123-111970764	0.0060544	4	7.1043e-05	0.00093657	2.9622e-12	7.1778e-09	1.2258e-07	0.0060025	8.6901e-06	8.6299e-06	8.6474e-06	8.6886e-06	8.7288e-06	8.7635e-06	-1.9149	-1.6602	-1.4886	8.4328	-1.3421	-1.3421	-1.3421	-1.3421	-1.3421	-1.342	0.00605446312869407	0.00568616768780861	0.1	0.0779220779220779	UKBB.WBC.SuSiE.cv2f_ukbb.txt
136660	1	109346151	T	C	1:109346151:T:C	rs1277035	1:107242123-111970764	0.0065047	4	7.6629e-05	0.00097399	2.9826e-12	7.2375e-09	1.2337e-07	0.0064525	8.7443e-06	8.6837e-06	8.7013e-06	8.7428e-06	8.7833e-06	8.8182e-06	-1.9081	-1.652	-1.4822	8.5051	-1.3359	-1.3359	-1.3359	-1.3359	-1.3358	-1.3358	0.00650476363514374	0.00611245264566185	0.1	0.0779220779220779	UKBB.WBC.SuSiE.cv2f_ukbb.txt
136661	1	109346166	A	G	1:109346166:A:G	rs1277036	1:107242123-111970764	0.0065047	4	7.6629e-05	0.00097399	2.9826e-12	7.2375e-09	1.2337e-07	0.0064525	8.7443e-06	8.6837e-06	8.7013e-06	8.7428e-06	8.7833e-06	8.8182e-06	-1.9081	-1.652	-1.4822	8.5051	-1.3359	-1.3359	-1.3359	-1.3359	-1.3358	-1.3358	0.00650476363514374	0.00611245264566185	0.1	0.0779220779220779	UKBB.WBC.SuSiE.cv2f_ukbb.txt
136662	1	109346418	G	A	1:109346418:G:A	rs1277037	1:107242123-111970764	0.0074554	4	8.8506e-05	0.0010495	3.0254e-12	7.3624e-09	1.2507e-07	0.0074025	8.8592e-06	8.7978e-06	8.8156e-06	8.8577e-06	8.8987e-06	8.934e-06	-1.8938	-1.6349	-1.4685	8.6424	-1.3228	-1.3228	-1.3228	-1.3228	-1.3228	-1.3228	0.00745539974008602	0.00701238755668521	0.1	0.0779220779220779	UKBB.WBC.SuSiE.cv2f_ukbb.txt
136663	1	109346597	A	G	1:109346597:A:G	rs1277038	1:107242123-111970764	0.0065047	4	7.6629e-05	0.00097399	2.9826e-12	7.2375e-09	1.2337e-07	0.0064525	8.7443e-06	8.6837e-06	8.7013e-06	8.7428e-06	8.7833e-06	8.8182e-06	-1.9081	-1.652	-1.4822	8.5051	-1.3359	-1.3359	-1.3359	-1.3359	-1.3358	-1.3358	0.00650476363514374	0.00611245264566185	0.1	0.0779220779220779	UKBB.WBC.SuSiE.cv2f_ukbb.txt
136664	1	109346798	CATA	C	1:109346798:CATA:C	rs773322054	1:107242123-111970764	0.0060404	4	7.0866e-05	0.00093536	2.9621e-12	7.1731e-09	1.2257e-07	0.0059884	8.6899e-06	8.6298e-06	8.6473e-06	8.6885e-06	8.7286e-06	8.7633e-06	-1.915	-1.6609	-1.4887	8.4304	-1.3421	-1.3421	-1.3421	-1.3421	-1.3421	-1.3421	0.00604036295661603	0.00567281075912918	0.1	0.0779220779220779	UKBB.WBC.SuSiE.cv2f_ukbb.txt
136665	1	109347076	C	T	1:109347076:C:T	rs1277039	1:107242123-111970764	0.0065088	4	7.6681e-05	0.00097433	2.9828e-12	7.238e-09	1.2338e-07	0.0064566	8.7448e-06	8.6842e-06	8.7018e-06	8.7433e-06	8.7838e-06	8.8187e-06	-1.908	-1.6519	-1.4821	8.5057	-1.3358	-1.3358	-1.3358	-1.3358	-1.3358	-1.3358	0.00650886641040282	0.00611633657527777	0.1	0.0779220779220779	UKBB.WBC.SuSiE.cv2f_ukbb.txt
136666	1	109347499	C	G	1:109347499:C:G	rs1149156	1:107242123-111970764	0.0065088	4	7.6681e-05	0.00097433	2.9828e-12	7.238e-09	1.2338e-07	0.0064566	8.7448e-06	8.6842e-06	8.7018e-06	8.7433e-06	8.7838e-06	8.8187e-06	-1.908	-1.6519	-1.4821	8.5057	-1.3358	-1.3358	-1.3358	-1.3358	-1.3358	-1.3358	0.00650886641040282	0.00611633657527777	0.1	0.0779220779220779	UKBB.WBC.SuSiE.cv2f_ukbb.txt
136667	1	109349019	T	C	1:109349019:T:C	rs1149155	1:107242123-111970764	0.0066155	4	7.8002e-05	0.00098296	2.9868e-12	7.2609e-09	1.2358e-07	0.0065631	8.7586e-06	8.6979e-06	8.7156e-06	8.7571e-06	8.7976e-06	8.8325e-06	-1.9067	-1.6487	-1.4805	8.5221	-1.3342	-1.3343	-1.3342	-1.3342	-1.3342	-1.3342	0.00661544318291163	0.00621722401530311	0.1	0.0779220779220779	UKBB.WBC.SuSiE.cv2f_ukbb.txt
136668	1	109351501	A	G	1:109351501:A:G	rs1149154	1:107242123-111970764	0.0068448	4	8.0885e-05	0.0010018	2.9976e-12	7.2828e-09	1.2397e-07	0.0067923	8.785e-06	8.7242e-06	8.7419e-06	8.7836e-06	8.8242e-06	8.8593e-06	-1.903	-1.6457	-1.4773	8.5564	-1.3312	-1.3312	-1.3312	-1.3312	-1.3312	-1.3312	0.00684478932944743	0.00643434515383634	0.1	0.0779220779220779	UKBB.WBC.SuSiE.cv2f_ukbb.txt
136669	1	109352424	C	G	1:109352424:C:G	rs1149153	1:107242123-111970764	0.006256	4	7.357e-05	0.00095385	2.971e-12	7.2029e-09	1.2295e-07	0.0062039	8.7159e-06	8.6555e-06	8.6731e-06	8.7144e-06	8.7547e-06	8.7895e-06	-1.912	-1.6568	-1.4856	8.4658	-1.3391	-1.3391	-1.3391	-1.3391	-1.3391	-1.3391	0.00625600682568028	0.0058769538889456	0.1	0.0779220779220779	UKBB.WBC.SuSiE.cv2f_ukbb.txt
136670	1	109352915	G	A	1:109352915:G:A	rs1149152	1:107242123-111970764	0.0064593	4	7.6093e-05	0.00097063	2.9805e-12	7.2327e-09	1.2331e-07	0.0064071	8.7399e-06	8.6794e-06	8.697e-06	8.7384e-06	8.7789e-06	8.8137e-06	-1.9088	-1.6526	-1.4827	8.498	-1.3364	-1.3364	-1.3364	-1.3364	-1.3363	-1.3363	0.0064593398285917	0.00606944522991393	0.1	0.0779220779220779	UKBB.WBC.SuSiE.cv2f_ukbb.txt
136671	1	109352976	G	A	1:109352976:G:A	rs1149151	1:107242123-111970764	0.0064582	4	7.6079e-05	0.00097054	2.9805e-12	7.2326e-09	1.2331e-07	0.006406	8.7398e-06	8.6793e-06	8.6969e-06	8.7383e-06	8.7787e-06	8.8136e-06	-1.9088	-1.6526	-1.4827	8.4978	-1.3364	-1.3364	-1.3364	-1.3364	-1.3364	-1.3363	0.00645823919084154	0.006068403200017	0.1	0.0779220779220779	UKBB.WBC.SuSiE.cv2f_ukbb.txt
136672	1	109353253	A	G	1:109353253:A:G	rs1149150	1:107242123-111970764	0.0067251	4	7.9406e-05	0.00099231	2.9922e-12	7.2682e-09	1.2377e-07	0.0066727	8.7718e-06	8.7111e-06	8.7287e-06	8.7703e-06	8.8109e-06	8.8459e-06	-1.9048	-1.6477	-1.4789	8.5386	-1.3327	-1.3327	-1.3327	-1.3327	-1.3327	-1.3327	0.00672511647089746	0.00632104808503797	0.1	0.0779220779220779	UKBB.WBC.SuSiE.cv2f_ukbb.txt
136673	1	109353754	C	T	1:109353754:C:T	rs1149149	1:107242123-111970764	0.0066085	4	7.7951e-05	0.00098283	2.9871e-12	7.2523e-09	1.2357e-07	0.0065562	8.7579e-06	8.6973e-06	8.7149e-06	8.7565e-06	8.797e-06	8.8319e-06	-1.9065	-1.6499	-1.4806	8.521	-1.3343	-1.3343	-1.3343	-1.3343	-1.3343	-1.3343	0.00660853975306785	0.00621068764594934	0.1	0.0779220779220779	UKBB.WBC.SuSiE.cv2f_ukbb.txt
136674	1	109353769	A	AT	1:109353769:A:AT	rs11449268	1:107242123-111970764	0.0033891	4	3.8985e-05	0.00069096	2.8703e-12	6.8621e-09	1.1973e-07	0.0033382	8.4884e-06	8.4295e-06	8.4466e-06	8.4869e-06	8.5262e-06	8.5602e-06	-1.9464	-1.7052	-1.5121	7.846	-1.3656	-1.3656	-1.3656	-1.3656	-1.3655	-1.3655	0.00338909284789823	0.00316227654734569	0.1	0.0779220779220779	UKBB.WBC.SuSiE.cv2f_ukbb.txt
136675	1	109353863	G	C	1:109353863:G:C	rs1277045	1:107242123-111970764	0.007287	4	8.6574e-05	0.0010386	3.0262e-12	7.4009e-09	1.2494e-07	0.0072341	8.8573e-06	8.796e-06	8.8138e-06	8.8558e-06	8.8968e-06	8.9321e-06	-1.8936	-1.6296	-1.4695	8.6194	-1.323	-1.323	-1.323	-1.323	-1.323	-1.323	0.00728699750552142	0.00685286225245751	0.1	0.0779220779220779	UKBB.WBC.SuSiE.cv2f_ukbb.txt
136676	1	109355383	A	AT	1:109355383:A:AT	rs34059438	1:107242123-111970764	0.0049474	4	5.7414e-05	0.00083892	2.9108e-12	7.0096e-09	1.205e-07	0.0048962	8.5494e-06	8.4902e-06	8.5074e-06	8.5479e-06	8.5875e-06	8.6216e-06	-1.9324	-1.684	-1.5057	8.2291	-1.3584	-1.3584	-1.3584	-1.3584	-1.3584	-1.3584	0.00494737859570837	0.00463816980142417	0.1	0.0779220779220779	UKBB.WBC.SuSiE.cv2f_ukbb.txt
136677	1	109355575	T	TAGAA	1:109355575:T:TAGAA	rs377672328	1:107242123-111970764	0.0040852	4	4.6921e-05	0.00075596	2.8712e-12	6.8741e-09	1.1886e-07	0.0040346	8.4412e-06	8.3828e-06	8.3998e-06	8.4397e-06	8.4787e-06	8.5124e-06	-1.9461	-1.7035	-1.5194	8.0355	-1.3711	-1.3712	-1.3712	-1.3711	-1.3711	-1.3711	0.00408517438749034	0.00382197620212121	0.1	0.0779220779220779	UKBB.WBC.SuSiE.cv2f_ukbb.txt
136678	1	109355759	T	C	1:109355759:T:C	rs9440605	1:107242123-111970764	0.0062031	4	7.2909e-05	0.00094937	2.9692e-12	7.2003e-09	1.2285e-07	0.0061511	8.7092e-06	8.6489e-06	8.6665e-06	8.7078e-06	8.748e-06	8.7828e-06	-1.9125	-1.6571	-1.4864	8.4572	-1.3399	-1.3399	-1.3399	-1.3399	-1.3399	-1.3398	0.00620316983929181	0.00582693645389076	0.1	0.0779220779220779	UKBB.WBC.SuSiE.cv2f_ukbb.txt
136679	1	109355816	A	G	1:109355816:A:G	rs1277046	1:107242123-111970764	0.0060685	4	7.1238e-05	0.00093805	2.9631e-12	7.1785e-09	1.2261e-07	0.0060165	8.6926e-06	8.6324e-06	8.6499e-06	8.6911e-06	8.7313e-06	8.766e-06	-1.9146	-1.6602	-1.4884	8.4351	-1.3418	-1.3418	-1.3418	-1.3418	-1.3418	-1.3418	0.00606847733643445	0.00569942988649741	0.1	0.0779220779220779	UKBB.WBC.SuSiE.cv2f_ukbb.txt
136680	1	109355899	C	T	1:109355899:C:T	rs1277047	1:107242123-111970764	0.0062202	4	7.3122e-05	0.00095082	2.97e-12	7.2014e-09	1.2288e-07	0.0061681	8.7113e-06	8.651e-06	8.6685e-06	8.7099e-06	8.7502e-06	8.7849e-06	-1.9123	-1.657	-1.4862	8.46	-1.3396	-1.3397	-1.3397	-1.3396	-1.3396	-1.3396	0.00622018150126857	0.00584304055229856	0.1	0.0779220779220779	UKBB.WBC.SuSiE.cv2f_ukbb.txt
136681	1	109355954	A	T	1:109355954:A:T	rs1277048	1:107242123-111970764	0.0061585	4	7.2356e-05	0.00094565	2.9672e-12	7.194e-09	1.2277e-07	0.0061065	8.7038e-06	8.6435e-06	8.661e-06	8.7023e-06	8.7426e-06	8.7773e-06	-1.9132	-1.658	-1.4871	8.45	-1.3405	-1.3405	-1.3405	-1.3405	-1.3405	-1.3405	0.0061585395913113	0.00578468687806799	0.1	0.0779220779220779	UKBB.WBC.SuSiE.cv2f_ukbb.txt
136682	1	109356233	T	C	1:109356233:T:C	rs12140545	1:107242123-111970764	0.0077887	4	-9.2705e-05	0.0010751	3.0376e-12	7.421e-09	1.2558e-07	0.0077356	8.8974e-06	8.8358e-06	8.8537e-06	8.8959e-06	8.9371e-06	8.9726e-06	-1.8898	-1.6269	-1.4645	8.6864	-1.3185	-1.3185	-1.3185	-1.3185	-1.3185	-1.3185	0.00778871026649386	0.0073279331554873	0.1	0.0779220779220779	UKBB.WBC.SuSiE.cv2f_ukbb.txt
136683	1	109356260	G	A	1:109356260:G:A	rs10494098	1:107242123-111970764	0.0076572	4	-9.1062e-05	0.0010652	3.0336e-12	7.4029e-09	1.2537e-07	0.0076042	8.8829e-06	8.8214e-06	8.8393e-06	8.8814e-06	8.9225e-06	8.958e-06	-1.8911	-1.6294	-1.4661	8.6693	-1.3201	-1.3202	-1.3202	-1.3201	-1.3201	-1.3201	0.00765723073864577	0.00720345794779409	0.1	0.0779220779220779	UKBB.WBC.SuSiE.cv2f_ukbb.txt
136684	1	109359294	C	T	1:109359294:C:T	rs1277215	1:107242123-111970764	0.0025762	4	2.8906e-05	0.00058969	2.814e-12	6.7541e-09	1.169e-07	0.0025264	8.2979e-06	8.2407e-06	8.2573e-06	8.2965e-06	8.3348e-06	8.3679e-06	-1.9662	-1.7211	-1.5361	7.5674	-1.3883	-1.3883	-1.3883	-1.3882	-1.3882	-1.3882	0.00257619160550437	0.0239325848337854	1	0.0779220779220779	UKBB.WBC.SuSiE.cv2f_ukbb.txt
136685	1	109360683	A	C	1:109360683:A:C	rs1277212	1:107242123-111970764	0.0067854	4	8.0819e-05	0.0010054	3.0272e-12	7.4018e-09	1.2526e-07	0.0067324	8.8832e-06	8.8218e-06	8.8396e-06	8.8817e-06	8.9227e-06	8.9581e-06	-1.8932	-1.6295	-1.467	8.5475	-1.3201	-1.3201	-1.3201	-1.3201	-1.3201	-1.3201	0.00678547880390135	0.00637760188944647	0.1	0.0779220779220779	UKBB.WBC.SuSiE.cv2f_ukbb.txt
136686	1	109360708	G	C	1:109360708:G:C	rs1690740	1:107242123-111970764	0.0062046	4	7.353e-05	0.00095734	2.999e-12	7.305e-09	1.2415e-07	0.0061519	8.8071e-06	8.7462e-06	8.7639e-06	8.8056e-06	8.8463e-06	8.8813e-06	-1.9026	-1.6427	-1.4759	8.4574	-1.3287	-1.3287	-1.3287	-1.3287	-1.3287	-1.3287	0.00620455475536208	0.00582769429381591	0.1	0.0779220779220779	UKBB.WBC.SuSiE.cv2f_ukbb.txt
136687	1	109360718	G	A	1:109360718:G:A	rs1298761	1:107242123-111970764	0.0074016	4	8.8578e-05	0.0010542	3.0619e-12	7.4809e-09	1.2649e-07	0.007348	8.964e-06	8.902e-06	8.92e-06	8.9625e-06	9.0039e-06	9.0396e-06	-1.8818	-1.6189	-1.4572	8.635	-1.311	-1.3111	-1.3111	-1.311	-1.311	-1.311	0.00740152852197262	0.00696075971178967	0.1	0.0779220779220779	UKBB.WBC.SuSiE.cv2f_ukbb.txt
136688	1	109361232	G	A	1:109361232:G:A	rs1767037	1:107242123-111970764	0.0052379	4	6.1219e-05	0.00086887	2.947e-12	7.1343e-09	1.2178e-07	0.0051862	8.6404e-06	8.5806e-06	8.598e-06	8.6389e-06	8.6788e-06	8.7132e-06	-1.9201	-1.6663	-1.4952	8.2866	-1.3478	-1.3478	-1.3478	-1.3478	-1.3478	-1.3478	0.00523790812371117	0.00491288677426294	0.1	0.0779220779220779	UKBB.WBC.SuSiE.cv2f_ukbb.txt
136689	1	109361922	A	AC	1:109361922:A:AC	rs34582459	1:107242123-111970764	0.0055969	4	6.5986e-05	0.00090544	2.965e-12	7.2109e-09	1.2251e-07	0.0055449	8.6932e-06	8.633e-06	8.6505e-06	8.6917e-06	8.7319e-06	8.7665e-06	-1.914	-1.6556	-1.4892	8.3535	-1.3417	-1.3417	-1.3417	-1.3417	-1.3417	-1.3417	0.00559690541053948	0.00525268325066719	0.1	0.0779220779220779	UKBB.WBC.SuSiE.cv2f_ukbb.txt
136690	1	109362057	T	C	1:109362057:T:C	rs1690739	1:107242123-111970764	0.0055237	4	6.4774e-05	0.00089478	2.9627e-12	7.1803e-09	1.2237e-07	0.0054718	8.6811e-06	8.6211e-06	8.6386e-06	8.6797e-06	8.7198e-06	8.7543e-06	-1.9148	-1.6599	-1.4903	8.3402	-1.3431	-1.3431	-1.3431	-1.3431	-1.3431	-1.3431	0.00552373726186473	0.00518343562751367	0.1	0.0779220779220779	UKBB.WBC.SuSiE.cv2f_ukbb.txt
136691	1	109362077	C	CAA	1:109362077:C:CAA	rs549235013	1:107242123-111970764	0.0033082	4	4.12e-05	0.00073927	3.3362e-12	9.2046e-09	1.3853e-07	0.0032498	9.7366e-06	9.6689e-06	9.6886e-06	9.735e-06	9.7802e-06	9.8193e-06	-1.796	-1.4115	-1.3663	7.8192	-1.2284	-1.2284	-1.2284	-1.2284	-1.2283	-1.2283	0.00330818455013804	0.00307853523562518	0.1	0.0779220779220779	UKBB.WBC.SuSiE.cv2f_ukbb.txt
136692	1	109362165	C	T	1:109362165:C:T	rs1767038	1:107242123-111970764	0.0055581	4	6.5206e-05	0.00089791	2.9641e-12	7.1847e-09	1.2243e-07	0.0055061	8.6848e-06	8.6248e-06	8.6422e-06	8.6834e-06	8.7235e-06	8.7581e-06	-1.9143	-1.6593	-1.4899	8.3465	-1.3427	-1.3427	-1.3427	-1.3427	-1.3427	-1.3427	0.00555805761146189	0.00521592801430115	0.1	0.0779220779220779	UKBB.WBC.SuSiE.cv2f_ukbb.txt
136693	1	109362370	CA	C	1:109362370:CA:C	1:109362370:CA:C	1:107242123-111970764	0.0039663	4	4.58e-05	0.0007491	2.8843e-12	6.943e-09	1.1922e-07	0.0039155	8.4707e-06	8.4121e-06	8.4292e-06	8.4693e-06	8.5084e-06	8.5421e-06	-1.9416	-1.6935	-1.5164	8.0055	-1.3676	-1.3677	-1.3677	-1.3676	-1.3676	-1.3676	0.00396625736120004	0.0037091527832761	0.1	0.0779220779220779	UKBB.WBC.SuSiE.cv2f_ukbb.txt
136694	1	109362385	T	A	1:109362385:T:A	rs12022247	1:107242123-111970764	0.0052648	4	6.1848e-05	0.00087551	2.9481e-12	7.1566e-09	1.2184e-07	0.005213	8.6475e-06	8.5877e-06	8.6051e-06	8.6461e-06	8.686e-06	8.7205e-06	-1.9197	-1.6632	-1.4947	8.2918	-1.347	-1.347	-1.347	-1.347	-1.347	-1.347	0.00526474958656331	0.00493827441175276	0.1	0.0779220779220779	UKBB.WBC.SuSiE.cv2f_ukbb.txt
136695	1	109362822	C	T	1:109362822:C:T	rs1767031	1:107242123-111970764	0.0050088	4	5.841e-05	0.00084812	2.9363e-12	7.1014e-09	1.2135e-07	0.0049572	8.6116e-06	8.5521e-06	8.5694e-06	8.6102e-06	8.6499e-06	8.6842e-06	-1.9237	-1.6709	-1.4987	8.2414	-1.3512	-1.3512	-1.3512	-1.3511	-1.3511	-1.3511	0.00500874792855333	0.00469595509571097	0.1	0.0779220779220779	UKBB.WBC.SuSiE.cv2f_ukbb.txt
136696	1	109363075	T	C	1:109363075:T:C	rs1333128	1:107242123-111970764	0.0049321	4	5.7463e-05	0.00084096	2.9324e-12	7.0888e-09	1.212e-07	0.0048806	8.601e-06	8.5415e-06	8.5588e-06	8.5996e-06	8.6393e-06	8.6735e-06	-1.925	-1.6727	-1.4999	8.2259	-1.3524	-1.3524	-1.3524	-1.3524	-1.3524	-1.3524	0.00493208834862435	0.00462339192288519	0.1	0.0779220779220779	UKBB.WBC.SuSiE.cv2f_ukbb.txt
136697	1	109363140	T	C	1:109363140:T:C	rs1333129	1:107242123-111970764	0.0051945	4	6.0711e-05	0.00086532	2.9461e-12	7.1307e-09	1.2174e-07	0.0051428	8.6379e-06	8.5782e-06	8.5956e-06	8.6365e-06	8.6764e-06	8.7108e-06	-1.9204	-1.6668	-1.4955	8.2782	-1.3481	-1.3481	-1.3481	-1.3481	-1.3481	-1.3481	0.00519449591136423	0.00487177395832772	0.1	0.0779220779220779	UKBB.WBC.SuSiE.cv2f_ukbb.txt
136698	1	109363232	T	C	1:109363232:T:C	rs1333130	1:107242123-111970764	0.0051306	4	5.9919e-05	0.00085944	2.9428e-12	7.1201e-09	1.2161e-07	0.005079	8.629e-06	8.5693e-06	8.5867e-06	8.6275e-06	8.6674e-06	8.7018e-06	-1.9215	-1.6683	-1.4966	8.2657	-1.3491	-1.3492	-1.3491	-1.3491	-1.3491	-1.3491	0.00513064566178689	0.00481133622430319	0.1	0.0779220779220779	UKBB.WBC.SuSiE.cv2f_ukbb.txt
136699	1	109364084	C	CAA	1:109364084:C:CAA	rs35302684	1:107242123-111970764	0.0074981	4	8.8611e-05	0.0010477	3.2795e-12	8.8014e-09	1.3438e-07	0.0074414	9.5092e-06	9.4435e-06	9.4626e-06	9.5076e-06	9.5514e-06	9.5892e-06	-1.8132	-1.4563	-1.3967	8.6477	-1.252	-1.252	-1.252	-1.252	-1.252	-1.252	0.00749817963209809	0.00704923752304187	0.1	0.0779220779220779	UKBB.WBC.SuSiE.cv2f_ukbb.txt
136700	1	109364117	A	G	1:109364117:A:G	rs2788437	1:107242123-111970764	0.0052393	4	6.0294e-05	0.00085561	3.1132e-12	8.1774e-09	1.2805e-07	0.0051851	9.0622e-06	8.9997e-06	9.0179e-06	9.0607e-06	9.1023e-06	9.1382e-06	-1.8652	-1.5299	-1.4449	8.2864	-1.3002	-1.3001	-1.3001	-1.3001	-1.3002	-1.3002	0.00523933332005544	0.0049118447443659	0.1	0.0779220779220779	UKBB.WBC.SuSiE.cv2f_ukbb.txt
136701	1	109364162	C	T	1:109364162:C:T	rs1759491	1:107242123-111970764	0.0054908	4	6.3407e-05	0.00087856	3.1323e-12	8.2459e-09	1.2878e-07	0.0054362	9.1111e-06	9.0484e-06	9.0666e-06	9.1096e-06	9.1515e-06	9.1876e-06	-1.8591	-1.5215	-1.4393	8.3337	-1.2948	-1.2948	-1.2948	-1.2948	-1.2948	-1.2948	0.0054907126147522	0.005149711750848	0.1	0.0779220779220779	UKBB.WBC.SuSiE.cv2f_ukbb.txt
136702	1	109364389	T	A	1:109364389:T:A	rs1618781	1:107242123-111970764	0.0048319	4	5.5389e-05	0.00081911	3.088e-12	8.0768e-09	1.27e-07	0.004778	8.9956e-06	8.9336e-06	8.9517e-06	8.9941e-06	9.0354e-06	9.0711e-06	-1.8733	-1.5422	-1.4532	8.2046	-1.3075	-1.3075	-1.3075	-1.3075	-1.3075	-1.3076	0.00483185679526599	0.00452619895249473	0.1	0.0779220779220779	UKBB.WBC.SuSiE.cv2f_ukbb.txt
136703	1	109364464	T	TC	1:109364464:T:TC	rs34659604	1:107242123-111970764	0.0069716	4	8.2284e-05	0.0010096	3.2631e-12	8.812e-09	1.3413e-07	0.0069149	9.4894e-06	9.4239e-06	9.443e-06	9.4878e-06	9.5315e-06	9.5692e-06	-1.8182	-1.4551	-1.3985	8.5743	-1.2541	-1.2541	-1.2541	-1.2541	-1.2541	-1.2541	0.00697159163936656	0.00655048412235359	0.1	0.0779220779220779	UKBB.WBC.SuSiE.cv2f_ukbb.txt
136704	1	109366370	C	T	1:109366370:C:T	rs7522260	1:107242123-111970764	0.0044087	4	-4.18e-05	0.00065787	4.211e-11	1.7356e-07	1.8231e-06	0.003711	0.00011639	0.0001156	0.00011583	0.00011638	0.00011691	0.00011736	0.73943	1.5253	1.2109	7.9519	1.2527	1.2528	1.2528	1.2528	1.2527	1.2526	0.004408663392519	0.00351542995242948	0.1	0.0779220779220779	UKBB.WBC.SuSiE.cv2f_ukbb.txt
136705	1	110470764	G	A	1:110470764:G:A	rs333947	1:107242123-111970764	0.9999	1	0.022565	0.0031008	0.9999	6.3036e-09	1.1395e-07	2.9102e-07	8.1668e-06	8.1114e-06	8.1275e-06	8.1654e-06	8.2025e-06	8.2343e-06	24.63	-1.7901	-1.5616	-1.5015	-1.4042	-1.4041	-1.4041	-1.4042	-1.4043	-1.4043	0.999900004941815	1	1	0	UKBB.WBC.SuSiE.cv2f_ukbb.txt
136706	1	114303808	C	A	1:114303808:C:A	rs6679677	1:112877568-115877568	0.074148	1	-0.0035465	0.012577	0.074087	1.6383e-05	1.6377e-05	1.6338e-05	1.6347e-05	7.4683e-05	7.4683e-05	7.4683e-05	7.4683e-05	7.4683e-05	83.035	-1.4121	-1.4122	-1.4121	-1.4119	0	0	0	0	0	0.0744932704289789	0.44449177455933	1	0	UKBB.WBC.SuSiE.cv2f_ukbb.txt
136707	1	114377568	A	G	1:114377568:A:G	rs2476601	1:112877568-115877568	0.92592	1	0.044959	0.013196	0.92591	1.6341e-05	1.6337e-05	1.6296e-05	1.6302e-05	7.4683e-05	7.4683e-05	7.4683e-05	7.4683e-05	7.4683e-05	85.561	-1.4146	-1.4146	-1.4146	-1.4147	0	0	0	0	0	0.925942496560075	0.55550822544067	0.1	0	UKBB.WBC.SuSiE.cv2f_ukbb.txt
136708	1	117544331	A	C	1:117544331:A:C	rs12130298	1:116044331-119044331	0.99692	1	-0.025041	0.0043538	0.99692	1.7952e-05	7.4901e-05	7.4901e-05	7.4901e-05	7.4901e-05	7.4901e-05	7.4901e-05	7.4901e-05	7.4901e-05	16.663	-1.3924	0	0	0	0	0	0	0	0	0.99692190033593	1	1	0	UKBB.WBC.SuSiE.cv2f_ukbb.txt
136709	1	150544093	T	C	1:150544093:T:C	rs6665912	1:149095537-152095537	0.069916	1	-0.0011444	0.0042328	0.069904	1.525e-06	7.0978e-06	4.4705e-06	0.00012148	0.00012148	0.00012148	0.00012148	0.00012148	0.00012148	17.185	-1.6023	-0.72969	-1.3878	0	0	0	0	0	0	0.0705938916254233	0.0159397216568518	0.1	0.6	UKBB.WBC.SuSiE.cv2f_ukbb.txt
136710	1	150544640	C	T	1:150544640:C:T	rs12131809	1:149095537-152095537	0.072192	1	-0.0011827	0.0042995	0.07218	1.5239e-06	7.1433e-06	4.4759e-06	0.00012148	0.00012148	0.00012148	0.00012148	0.00012148	0.00012148	17.218	-1.603	-0.7233	-1.3866	0	0	0	0	0	0	0.0728682495912384	0.0164587020655694	0.1	0.6	UKBB.WBC.SuSiE.cv2f_ukbb.txt
136711	1	150584103	G	T	1:150584103:G:T	rs4970966	1:149095537-152095537	0.37826	1	-0.0064603	0.0084418	0.37825	1.5167e-06	9.0791e-06	4.788e-06	0.00012148	0.00012148	0.00012148	0.00012148	0.00012148	0.00012148	18.874	-1.6077	-0.4835	-1.3192	0	0	0	0	0	0	0.378712601399222	0.862497098406986	1	0.6	UKBB.WBC.SuSiE.cv2f_ukbb.txt
136712	1	150595537	G	T	1:150595537:G:T	rs11204682	1:149095537-152095537	0.38952	1	-0.00666	0.0085005	0.38951	1.5176e-06	9.1219e-06	4.8003e-06	0.00012148	0.00012148	0.00012148	0.00012148	0.00012148	0.00012148	18.903	-1.6072	-0.4788	-1.3166	0	0	0	0	0	0	0.389964257770176	0.0888172491210852	0.1	0.6	UKBB.WBC.SuSiE.cv2f_ukbb.txt
136713	1	150608320	CAAG	C	1:150608320:CAAG:C	rs748544288	1:149095537-152095537	0.07144	1	-0.0011663	0.0042641	0.071428	1.5261e-06	6.9181e-06	4.477e-06	0.00012148	0.00012148	0.00012148	0.00012148	0.00012148	0.00012148	17.207	-1.6015	-0.75534	-1.3864	0	0	0	0	0	0	0.0721166015201694	0.0162872287495081	0.1	0.6	UKBB.WBC.SuSiE.cv2f_ukbb.txt
136714	1	156059392	A	AAAAG	1:156059392:A:AAAAG	rs151031694	1:154610166-157610166	0.017282	1	0.00076898	0.0058491	0.017274	2.1098e-06	5.6024e-06	7.8889e-05	7.8889e-05	7.8889e-05	7.8889e-05	7.8889e-05	7.8889e-05	7.8889e-05	27.683	-0.90696	-0.66683	0	0	0	0	0	0	0	0.0178241302649643	0.00552978999090725	0.1	0.411764705882353	UKBB.WBC.SuSiE.cv2f_ukbb.txt
136715	1	156083496	T	C	1:156083496:T:C	rs2485661	1:154610166-157610166	0.026178	1	0.001121	0.0068958	0.026174	1.123e-06	2.7031e-06	7.8889e-05	7.8889e-05	7.8889e-05	7.8889e-05	7.8889e-05	7.8889e-05	7.8889e-05	28.098	-1.5375	-1.3956	0	0	0	0	0	0	0	0.0267153657553598	0.00837887711138163	0.1	0.411764705882353	UKBB.WBC.SuSiE.cv2f_ukbb.txt
136716	1	156086864	A	C	1:156086864:A:C	rs481995	1:154610166-157610166	0.015963	1	-0.00067824	0.0053711	0.01596	1.1057e-06	2.6399e-06	7.8889e-05	7.8889e-05	7.8889e-05	7.8889e-05	7.8889e-05	7.8889e-05	7.8889e-05	27.604	-1.5531	-1.4193	0	0	0	0	0	0	0	0.016506964713167	0.00510914948795183	0.1	0.411764705882353	UKBB.WBC.SuSiE.cv2f_ukbb.txt
136717	1	156087206	A	G	1:156087206:A:G	rs675661	1:154610166-157610166	0.028372	1	-0.0012155	0.0071741	0.028368	1.1223e-06	2.7009e-06	7.8889e-05	7.8889e-05	7.8889e-05	7.8889e-05	7.8889e-05	7.8889e-05	7.8889e-05	28.179	-1.5382	-1.3965	0	0	0	0	0	0	0	0.0289081432588053	0.00908122510490084	0.1	0.411764705882353	UKBB.WBC.SuSiE.cv2f_ukbb.txt
136718	1	156088256	C	G	1:156088256:C:G	rs582690	1:154610166-157610166	0.043828	1	-0.0018882	0.0088945	0.043825	1.1399e-06	2.761e-06	7.8889e-05	7.8889e-05	7.8889e-05	7.8889e-05	7.8889e-05	7.8889e-05	7.8889e-05	28.614	-1.5226	-1.3744	0	0	0	0	0	0	0	0.0443566247588892	0.140293531522236	1	0.411764705882353	UKBB.WBC.SuSiE.cv2f_ukbb.txt
136719	1	156088526	C	T	1:156088526:C:T	rs584025	1:154610166-157610166	0.04618	1	-0.0019913	0.0091269	0.046176	1.1416e-06	2.7665e-06	7.8889e-05	7.8889e-05	7.8889e-05	7.8889e-05	7.8889e-05	7.8889e-05	7.8889e-05	28.666	-1.5211	-1.3724	0	0	0	0	0	0	0	0.0467063244876206	0.147819603230365	1	0.411764705882353	UKBB.WBC.SuSiE.cv2f_ukbb.txt
136720	1	156089324	G	T	1:156089324:G:T	rs517606	1:154610166-157610166	0.051828	1	-0.0022368	0.0096489	0.051824	1.1457e-06	2.7805e-06	7.8889e-05	7.8889e-05	7.8889e-05	7.8889e-05	7.8889e-05	7.8889e-05	7.8889e-05	28.781	-1.5176	-1.3674	0	0	0	0	0	0	0	0.0523512013619134	0.0165900102170184	0.1	0.411764705882353	UKBB.WBC.SuSiE.cv2f_ukbb.txt
136721	1	156089609	T	C	1:156089609:T:C	rs503815	1:154610166-157610166	0.029022	1	-0.0012366	0.0072138	0.029019	1.1262e-06	2.7083e-06	7.8889e-05	7.8889e-05	7.8889e-05	7.8889e-05	7.8889e-05	7.8889e-05	7.8889e-05	28.202	-1.5348	-1.3937	0	0	0	0	0	0	0	0.0295587923251847	0.0928962462348834	1	0.411764705882353	UKBB.WBC.SuSiE.cv2f_ukbb.txt
136722	1	156089631	C	G	1:156089631:C:G	rs609625	1:154610166-157610166	0.034538	1	-0.0014804	0.0078937	0.034535	1.1264e-06	2.7159e-06	7.8889e-05	7.8889e-05	7.8889e-05	7.8889e-05	7.8889e-05	7.8889e-05	7.8889e-05	28.376	-1.5346	-1.3909	0	0	0	0	0	0	0	0.035071733370977	0.110554183938857	1	0.411764705882353	UKBB.WBC.SuSiE.cv2f_ukbb.txt
136723	1	156089873	C	T	1:156089873:C:T	rs501791	1:154610166-157610166	0.062863	1	-0.0027195	0.01059	0.062859	1.1545e-06	2.8098e-06	7.8889e-05	7.8889e-05	7.8889e-05	7.8889e-05	7.8889e-05	7.8889e-05	7.8889e-05	28.974	-1.5099	-1.3569	0	0	0	0	0	0	0	0.0633801014067585	0.201225581242584	1	0.411764705882353	UKBB.WBC.SuSiE.cv2f_ukbb.txt
136724	1	156089920	C	T	1:156089920:C:T	rs610918	1:154610166-157610166	0.036935	1	-0.0015846	0.0081605	0.036931	1.1291e-06	2.7251e-06	7.8889e-05	7.8889e-05	7.8889e-05	7.8889e-05	7.8889e-05	7.8889e-05	7.8889e-05	28.443	-1.5321	-1.3875	0	0	0	0	0	0	0	0.0374664128108841	0.0118224310613753	0.1	0.411764705882353	UKBB.WBC.SuSiE.cv2f_ukbb.txt
136725	1	156092639	C	T	1:156092639:C:T	rs653969	1:154610166-157610166	0.0056738	1	-0.00023619	0.003155	0.0056702	1.0805e-06	2.5277e-06	7.8889e-05	7.8889e-05	7.8889e-05	7.8889e-05	7.8889e-05	7.8889e-05	7.8889e-05	26.569	-1.5762	-1.4627	0	0	0	0	0	0	0	0.00622274760763064	0.00181515660567566	0.1	0.411764705882353	UKBB.WBC.SuSiE.cv2f_ukbb.txt
136726	1	156092831	G	A	1:156092831:G:A	rs521354	1:154610166-157610166	0.0045173	1	-0.00018733	0.0028065	0.0045137	1.079e-06	2.5148e-06	7.8889e-05	7.8889e-05	7.8889e-05	7.8889e-05	7.8889e-05	7.8889e-05	7.8889e-05	26.341	-1.5775	-1.4679	0	0	0	0	0	0	0	0.00506687594590904	0.00144493534108825	0.1	0.411764705882353	UKBB.WBC.SuSiE.cv2f_ukbb.txt
136727	1	156093195	T	C	1:156093195:T:C	rs693671	1:154610166-157610166	0.0054279	1	-0.00022567	0.0030824	0.0054243	1.0802e-06	2.5254e-06	7.8889e-05	7.8889e-05	7.8889e-05	7.8889e-05	7.8889e-05	7.8889e-05	7.8889e-05	26.524	-1.5764	-1.4636	0	0	0	0	0	0	0	0.00597698166943317	0.0173643856939204	1	0.411764705882353	UKBB.WBC.SuSiE.cv2f_ukbb.txt
136728	1	156094536	A	G	1:156094536:A:G	rs2993268	1:154610166-157610166	0.006273	1	-0.00026185	0.0033253	0.0062694	1.0812e-06	2.5326e-06	7.8889e-05	7.8889e-05	7.8889e-05	7.8889e-05	7.8889e-05	7.8889e-05	7.8889e-05	26.669	-1.5755	-1.4608	0	0	0	0	0	0	0	0.00682162019488386	0.00200697379697778	0.1	0.411764705882353	UKBB.WBC.SuSiE.cv2f_ukbb.txt
136729	1	156095194	AG	A	1:156095194:AG:A	1:156095194:AG:A	1:154610166-157610166	0.0068086	1	-0.00028472	0.0034696	0.006805	1.082e-06	2.5376e-06	7.8889e-05	7.8889e-05	7.8889e-05	7.8889e-05	7.8889e-05	7.8889e-05	7.8889e-05	26.751	-1.5747	-1.4588	0	0	0	0	0	0	0	0.007356928317097	0.00217843121964356	0.1	0.411764705882353	UKBB.WBC.SuSiE.cv2f_ukbb.txt
136730	1	156095413	G	A	1:156095413:G:A	rs544627	1:154610166-157610166	0.0047235	1	-0.00019611	0.0028728	0.0047199	1.0792e-06	2.5174e-06	7.8889e-05	7.8889e-05	7.8889e-05	7.8889e-05	7.8889e-05	7.8889e-05	7.8889e-05	26.385	-1.5773	-1.4668	0	0	0	0	0	0	0	0.0052729641490824	0.00151094452808165	0.1	0.411764705882353	UKBB.WBC.SuSiE.cv2f_ukbb.txt
136731	1	156095443	C	G	1:156095443:C:G	rs471679	1:154610166-157610166	0.0053986	1	-0.00022457	0.0030759	0.005395	1.0801e-06	2.5253e-06	7.8889e-05	7.8889e-05	7.8889e-05	7.8889e-05	7.8889e-05	7.8889e-05	7.8889e-05	26.519	-1.5765	-1.4637	0	0	0	0	0	0	0	0.00594769775251303	0.0017270589904449	0.1	0.411764705882353	UKBB.WBC.SuSiE.cv2f_ukbb.txt
136732	1	156095648	T	C	1:156095648:T:C	rs2485675	1:154610166-157610166	0.0078055	1	-0.00032755	0.0037258	0.0078018	1.0843e-06	2.5489e-06	7.8889e-05	7.8889e-05	7.8889e-05	7.8889e-05	7.8889e-05	7.8889e-05	7.8889e-05	26.888	-1.5727	-1.4544	0	0	0	0	0	0	0	0.00835318787187334	0.00249752897713673	0.1	0.411764705882353	UKBB.WBC.SuSiE.cv2f_ukbb.txt
136733	1	156095756	C	T	1:156095756:C:T	rs2485673	1:154610166-157610166	0.0078102	1	-0.00032775	0.003727	0.0078065	1.0843e-06	2.549e-06	7.8889e-05	7.8889e-05	7.8889e-05	7.8889e-05	7.8889e-05	7.8889e-05	7.8889e-05	26.889	-1.5726	-1.4543	0	0	0	0	0	0	0	0.00835788535913728	0.00249903355123404	0.1	0.411764705882353	UKBB.WBC.SuSiE.cv2f_ukbb.txt
136734	1	156095809	C	A	1:156095809:C:A	rs2485672	1:154610166-157610166	0.0079675	1	-0.00033432	0.0037636	0.0079639	1.0843e-06	2.5494e-06	7.8889e-05	7.8889e-05	7.8889e-05	7.8889e-05	7.8889e-05	7.8889e-05	7.8889e-05	26.909	-1.5726	-1.4542	0	0	0	0	0	0	0	0.00851519828483516	0.00254942077738718	0.1	0.411764705882353	UKBB.WBC.SuSiE.cv2f_ukbb.txt
136735	1	156095848	C	T	1:156095848:C:T	rs2475758	1:154610166-157610166	0.0079675	1	-0.00033432	0.0037636	0.0079639	1.0843e-06	2.5494e-06	7.8889e-05	7.8889e-05	7.8889e-05	7.8889e-05	7.8889e-05	7.8889e-05	7.8889e-05	26.909	-1.5726	-1.4542	0	0	0	0	0	0	0	0.00851519828483516	0.00254942077738718	0.1	0.411764705882353	UKBB.WBC.SuSiE.cv2f_ukbb.txt
136736	1	156096387	G	A	1:156096387:G:A	rs593987	1:154610166-157610166	0.0080184	1	-0.0003365	0.003776	0.0080148	1.0844e-06	2.55e-06	7.8889e-05	7.8889e-05	7.8889e-05	7.8889e-05	7.8889e-05	7.8889e-05	7.8889e-05	26.915	-1.5725	-1.4539	0	0	0	0	0	0	0	0.00856607069248816	0.0256571499473911	1	0.411764705882353	UKBB.WBC.SuSiE.cv2f_ukbb.txt
136737	1	156096814	ACCCTGTCCT	A	1:156096814:ACCCTGTCCT:A	rs759877899	1:154610166-157610166	0.0050414	1	-0.00020988	0.0029754	0.0050378	1.0795e-06	2.5192e-06	7.8889e-05	7.8889e-05	7.8889e-05	7.8889e-05	7.8889e-05	7.8889e-05	7.8889e-05	26.451	-1.5771	-1.4661	0	0	0	0	0	0	0	0.00559068958446984	0.00886991247476321	0.55	0.411764705882353	UKBB.WBC.SuSiE.cv2f_ukbb.txt
136738	1	156096873	T	C	1:156096873:T:C	rs622834	1:154610166-157610166	0.0081843	1	-0.0003436	0.0038161	0.0081807	1.0847e-06	2.5515e-06	7.8889e-05	7.8889e-05	7.8889e-05	7.8889e-05	7.8889e-05	7.8889e-05	7.8889e-05	26.935	-1.5723	-1.4534	0	0	0	0	0	0	0	0.00873188028204475	0.0026188232591533	0.1	0.411764705882353	UKBB.WBC.SuSiE.cv2f_ukbb.txt
136739	1	156097403	A	G	1:156097403:A:G	rs2430417	1:154610166-157610166	0.0082829	1	-0.00034776	0.003839	0.0082793	1.0851e-06	2.5535e-06	7.8889e-05	7.8889e-05	7.8889e-05	7.8889e-05	7.8889e-05	7.8889e-05	7.8889e-05	26.947	-1.5719	-1.4526	0	0	0	0	0	0	0	0.00883042786622279	0.00265038730298239	0.1	0.411764705882353	UKBB.WBC.SuSiE.cv2f_ukbb.txt
136740	1	156097633	T	A	1:156097633:T:A	rs573739	1:154610166-157610166	0.0084958	1	-0.00035693	0.0038901	0.0084922	1.0853e-06	2.5544e-06	7.8889e-05	7.8889e-05	7.8889e-05	7.8889e-05	7.8889e-05	7.8889e-05	7.8889e-05	26.973	-1.5717	-1.4522	0	0	0	0	0	0	0	0.00904321064159219	0.0027185413083699	0.1	0.411764705882353	UKBB.WBC.SuSiE.cv2f_ukbb.txt
136741	1	156097635	G	C	1:156097635:G:C	rs573735	1:154610166-157610166	0.0084958	1	-0.00035693	0.0038901	0.0084922	1.0853e-06	2.5544e-06	7.8889e-05	7.8889e-05	7.8889e-05	7.8889e-05	7.8889e-05	7.8889e-05	7.8889e-05	26.973	-1.5717	-1.4522	0	0	0	0	0	0	0	0.00904321064159219	0.0027185413083699	0.1	0.411764705882353	UKBB.WBC.SuSiE.cv2f_ukbb.txt
136742	1	156098690	G	A	1:156098690:G:A	rs543235	1:154610166-157610166	0.0087669	1	-0.00036856	0.0039537	0.0087633	1.0859e-06	2.558e-06	7.8889e-05	7.8889e-05	7.8889e-05	7.8889e-05	7.8889e-05	7.8889e-05	7.8889e-05	27.004	-1.5711	-1.4508	0	0	0	0	0	0	0	0.00931416414407649	0.0280532642279249	1	0.411764705882353	UKBB.WBC.SuSiE.cv2f_ukbb.txt
136743	1	156099630	C	G	1:156099630:C:G	rs665979	1:154610166-157610166	0.0097357	1	-0.0004099	0.0041703	0.009732	1.0879e-06	2.5672e-06	7.8889e-05	7.8889e-05	7.8889e-05	7.8889e-05	7.8889e-05	7.8889e-05	7.8889e-05	27.109	-1.5693	-1.4472	0	0	0	0	0	0	0	0.0102823368892108	0.00311542874791648	0.1	0.411764705882353	UKBB.WBC.SuSiE.cv2f_ukbb.txt
136744	1	156099830	A	G	1:156099830:A:G	rs666869	1:154610166-157610166	0.01673	1	-0.00071048	0.0054937	0.016727	1.1018e-06	2.6232e-06	7.8889e-05	7.8889e-05	7.8889e-05	7.8889e-05	7.8889e-05	7.8889e-05	7.8889e-05	27.651	-1.5566	-1.4256	0	0	0	0	0	0	0	0.0172735181428548	0.00535468317575005	0.1	0.411764705882353	UKBB.WBC.SuSiE.cv2f_ukbb.txt
136745	1	156100049	C	A	1:156100049:C:A	rs509551	1:154610166-157610166	0.010984	1	-0.0004636	0.0044377	0.01098	1.0899e-06	2.5761e-06	7.8889e-05	7.8889e-05	7.8889e-05	7.8889e-05	7.8889e-05	7.8889e-05	7.8889e-05	27.23	-1.5675	-1.4438	0	0	0	0	0	0	0	0.0115296540932989	0.00351494118907958	0.1	0.411764705882353	UKBB.WBC.SuSiE.cv2f_ukbb.txt
136746	1	156100139	T	C	1:156100139:T:C	rs508641	1:154610166-157610166	0.0054908	1	-0.00022913	0.0031117	0.0054872	1.0803e-06	2.5256e-06	7.8889e-05	7.8889e-05	7.8889e-05	7.8889e-05	7.8889e-05	7.8889e-05	7.8889e-05	26.536	-1.5764	-1.4635	0	0	0	0	0	0	0	0.00603984701434779	0.0017565742525244	0.1	0.411764705882353	UKBB.WBC.SuSiE.cv2f_ukbb.txt
136747	1	156100234	T	TG	1:156100234:T:TG	rs113265975	1:154610166-157610166	0.0072342	1	-0.0003036	0.0035883	0.0072306	1.0831e-06	2.5429e-06	7.8889e-05	7.8889e-05	7.8889e-05	7.8889e-05	7.8889e-05	7.8889e-05	7.8889e-05	26.812	-1.5738	-1.4567	0	0	0	0	0	0	0	0.00778229815716158	0.00231467520598905	0.1	0.411764705882353	UKBB.WBC.SuSiE.cv2f_ukbb.txt
136748	1	156100838	C	G	1:156100838:C:G	rs480886	1:154610166-157610166	0.012899	1	-0.00054596	0.0048175	0.012895	1.0941e-06	2.5938e-06	7.8889e-05	7.8889e-05	7.8889e-05	7.8889e-05	7.8889e-05	7.8889e-05	7.8889e-05	27.39	-1.5636	-1.4369	0	0	0	0	0	0	0	0.0134436114256241	0.00412797510320417	0.1	0.411764705882353	UKBB.WBC.SuSiE.cv2f_ukbb.txt
136749	1	156100948	A	G	1:156100948:A:G	rs682267	1:154610166-157610166	0.012368	1	-0.00052309	0.0047151	0.012365	1.0933e-06	2.5904e-06	7.8889e-05	7.8889e-05	7.8889e-05	7.8889e-05	7.8889e-05	7.8889e-05	7.8889e-05	27.348	-1.5643	-1.4382	0	0	0	0	0	0	0	0.012913901842291	0.00395831036456917	0.1	0.411764705882353	UKBB.WBC.SuSiE.cv2f_ukbb.txt
136750	1	156101549	T	C	1:156101549:T:C	rs2485668	1:154610166-157610166	0.012292	1	-0.00052019	0.0047037	0.012288	1.0926e-06	2.5875e-06	7.8889e-05	7.8889e-05	7.8889e-05	7.8889e-05	7.8889e-05	7.8889e-05	7.8889e-05	27.342	-1.565	-1.4393	0	0	0	0	0	0	0	0.0128369410830931	0.00393366095914482	0.1	0.411764705882353	UKBB.WBC.SuSiE.cv2f_ukbb.txt
136751	1	156101731	C	T	1:156101731:C:T	rs2485667	1:154610166-157610166	0.019074	1	-0.00081275	0.0058785	0.019071	1.106e-06	2.6389e-06	7.8889e-05	7.8889e-05	7.8889e-05	7.8889e-05	7.8889e-05	7.8889e-05	7.8889e-05	27.782	-1.5528	-1.4197	0	0	0	0	0	0	0	0.0196162348215562	0.00610504949152435	0.1	0.411764705882353	UKBB.WBC.SuSiE.cv2f_ukbb.txt
136752	1	156101829	A	G	1:156101829:A:G	rs2430416	1:154610166-157610166	0.013449	1	-0.0005702	0.0049261	0.013445	1.0948e-06	2.5964e-06	7.8889e-05	7.8889e-05	7.8889e-05	7.8889e-05	7.8889e-05	7.8889e-05	7.8889e-05	27.432	-1.563	-1.4359	0	0	0	0	0	0	0	0.0139933090014517	0.00430404228480652	0.1	0.411764705882353	UKBB.WBC.SuSiE.cv2f_ukbb.txt
136753	1	156101833	A	G	1:156101833:A:G	rs2430415	1:154610166-157610166	0.013209	1	-0.00055986	0.0048811	0.013206	1.0944e-06	2.5945e-06	7.8889e-05	7.8889e-05	7.8889e-05	7.8889e-05	7.8889e-05	7.8889e-05	7.8889e-05	27.414	-1.5634	-1.4366	0	0	0	0	0	0	0	0.0137544395648561	0.0042275330913466	0.1	0.411764705882353	UKBB.WBC.SuSiE.cv2f_ukbb.txt
136754	1	156102100	C	A	1:156102100:C:A	rs2908712	1:154610166-157610166	0.015003	1	-0.00063713	0.0052072	0.014999	1.0975e-06	2.6074e-06	7.8889e-05	7.8889e-05	7.8889e-05	7.8889e-05	7.8889e-05	7.8889e-05	7.8889e-05	27.542	-1.5605	-1.4317	0	0	0	0	0	0	0	0.015546458804071	0.00480151210337021	0.1	0.411764705882353	UKBB.WBC.SuSiE.cv2f_ukbb.txt
136755	1	156102132	C	G	1:156102132:C:G	rs2993266	1:154610166-157610166	0.015015	1	-0.00063768	0.0052095	0.015012	1.0976e-06	2.6075e-06	7.8889e-05	7.8889e-05	7.8889e-05	7.8889e-05	7.8889e-05	7.8889e-05	7.8889e-05	27.542	-1.5605	-1.4316	0	0	0	0	0	0	0	0.0155594517756222	0.00480567369129903	0.1	0.411764705882353	UKBB.WBC.SuSiE.cv2f_ukbb.txt
136756	1	156102438	C	T	1:156102438:C:T	rs10158206	1:154610166-157610166	0.014873	1	-0.00063151	0.005184	0.01487	1.0974e-06	2.6067e-06	7.8889e-05	7.8889e-05	7.8889e-05	7.8889e-05	7.8889e-05	7.8889e-05	7.8889e-05	27.533	-1.5606	-1.4319	0	0	0	0	0	0	0	0.0154175297139808	0.00476021634623081	0.1	0.411764705882353	UKBB.WBC.SuSiE.cv2f_ukbb.txt
136757	1	156102604	C	A	1:156102604:C:A	rs10158218	1:154610166-157610166	0.012228	1	-0.00051744	0.0046912	0.012224	1.0926e-06	2.5874e-06	7.8889e-05	7.8889e-05	7.8889e-05	7.8889e-05	7.8889e-05	7.8889e-05	7.8889e-05	27.337	-1.565	-1.4394	0	0	0	0	0	0	0	0.012772976553675	0.0039131731416493	0.1	0.411764705882353	UKBB.WBC.SuSiE.cv2f_ukbb.txt
136758	1	156102694	G	A	1:156102694:G:A	rs111340905	1:154610166-157610166	0.0088097	1	-0.00037097	0.0039697	0.008806	1.0866e-06	2.5607e-06	7.8889e-05	7.8889e-05	7.8889e-05	7.8889e-05	7.8889e-05	7.8889e-05	7.8889e-05	27.009	-1.5705	-1.4498	0	0	0	0	0	0	0	0.00935684378241997	0.00281899563852783	0.1	0.411764705882353	UKBB.WBC.SuSiE.cv2f_ukbb.txt
136759	1	156102756	G	A	1:156102756:G:A	rs140762385	1:154610166-157610166	0.0090065	1	-0.00037942	0.0040151	0.0090028	1.087e-06	2.5626e-06	7.8889e-05	7.8889e-05	7.8889e-05	7.8889e-05	7.8889e-05	7.8889e-05	7.8889e-05	27.031	-1.5702	-1.449	0	0	0	0	0	0	0	0.00955353669129078	0.00288199567732661	0.1	0.411764705882353	UKBB.WBC.SuSiE.cv2f_ukbb.txt
136760	1	156103192	T	C	1:156103192:T:C	rs2485666	1:154610166-157610166	0.0064528	1	-0.00027296	0.0034174	0.0064492	1.0818e-06	2.5345e-06	7.8889e-05	7.8889e-05	7.8889e-05	7.8889e-05	7.8889e-05	7.8889e-05	7.8889e-05	26.698	-1.5749	-1.46	0	0	0	0	0	0	0	0.00700132276178411	0.00206453175925436	0.1	0.411764705882353	UKBB.WBC.SuSiE.cv2f_ukbb.txt
136761	1	156103235	G	A	1:156103235:G:A	rs2430414	1:154610166-157610166	0.0093468	1	-0.00039769	0.0041304	0.0093432	1.0865e-06	2.5594e-06	7.8889e-05	7.8889e-05	7.8889e-05	7.8889e-05	7.8889e-05	7.8889e-05	7.8889e-05	27.068	-1.5706	-1.4502	0	0	0	0	0	0	0	0.00989374385402486	0.00299096525663101	0.1	0.411764705882353	UKBB.WBC.SuSiE.cv2f_ukbb.txt
136762	1	156103820	CTTTTT	C	1:156103820:CTTTTT:C	rs763104698	1:154610166-157610166	0.013164	1	-0.00055732	0.0048673	0.013161	1.096e-06	2.6003e-06	7.8889e-05	7.8889e-05	7.8889e-05	7.8889e-05	7.8889e-05	7.8889e-05	7.8889e-05	27.411	-1.5619	-1.4344	0	0	0	0	0	0	0	0.0137094718734859	0.00421312759467007	0.1	0.411764705882353	UKBB.WBC.SuSiE.cv2f_ukbb.txt
136763	1	156110166	A	G	1:156110166:A:G	rs568036	1:154610166-157610166	0.17296	1	-0.0078264	0.017275	0.17295	1.2547e-06	3.1075e-06	7.8889e-05	7.8889e-05	7.8889e-05	7.8889e-05	7.8889e-05	7.8889e-05	7.8889e-05	29.987	-1.4266	-1.2562	0	0	0	0	0	0	0	0.173410213719219	0.0553651255602298	0.1	0.411764705882353	UKBB.WBC.SuSiE.cv2f_ukbb.txt
136764	1	156146640	G	A	1:156146640:G:A	rs41265017	1:154610166-157610166	0.024816	1	-0.0011142	0.0070447	0.024807	2.7722e-06	7.2251e-06	7.8889e-05	7.8889e-05	7.8889e-05	7.8889e-05	7.8889e-05	7.8889e-05	7.8889e-05	28.045	-0.63393	-0.41247	0	0	0	0	0	0	0	0.0253551404648795	0.00794127013456269	0.1	0.411764705882353	UKBB.WBC.SuSiE.cv2f_ukbb.txt
136765	1	158441462	T	C	1:158441462:T:C	rs12403683	1:157675494-163042235	0.018119	4	0.00033307	0.0024781	9.5401e-47	2.018e-16	2.3633e-17	0.018114	1.4557e-22	3.0881e-10	6.3795e-08	7.1875e-10	1.7086e-06	2.7446e-06	-2.3144	-1.4343	-1.5026	21.974	-1.4614	-1.2081	-1.0007	-1.3487	-0.81792	-0.75168	0.0181184361782115	0.019021117073222	0.1	0.111111111111111	UKBB.WBC.SuSiE.cv2f_ukbb.txt
136766	1	158556301	A	G	1:158556301:A:G	rs857693	1:157675494-163042235	0.011665	4	0.00019918	0.0018532	6.6049e-47	1.0483e-16	1.2145e-17	0.011663	6.6294e-23	1.5776e-10	3.3e-08	4.1972e-10	8.9381e-07	1.4491e-06	-2.6821	-2.0892	-2.1683	21.534	-2.248	-1.8798	-1.6599	-1.8867	-1.4658	-1.3904	0.0116653487691487	0.0122470624061493	0.1	0.111111111111111	UKBB.WBC.SuSiE.cv2f_ukbb.txt
136767	1	158580069	C	T	1:158580069:C:T	rs2479868	1:157675494-163042235	0.032127	4	0.00056084	0.0031107	6.6276e-47	1.0374e-16	1.2119e-17	0.032125	6.4995e-23	1.5577e-10	3.2594e-08	4.1891e-10	8.8197e-07	1.4322e-06	-2.6787	-2.0997	-2.1705	22.547	-2.2678	-1.8925	-1.6723	-1.8886	-1.4792	-1.4021	0.0321272719291282	0.0337337631653558	0.1	0.111111111111111	UKBB.WBC.SuSiE.cv2f_ukbb.txt
136768	1	158582426	G	A	1:158582426:G:A	rs2518489	1:157675494-163042235	0.032085	4	0.00056008	0.0031086	6.6278e-47	1.0373e-16	1.2118e-17	0.032083	6.4987e-23	1.5575e-10	3.2591e-08	4.1891e-10	8.8189e-07	1.4321e-06	-2.6787	-2.0997	-2.1705	22.546	-2.2679	-1.8925	-1.6724	-1.8886	-1.4793	-1.4022	0.0320852718505683	0.033689659879661	0.1	0.111111111111111	UKBB.WBC.SuSiE.cv2f_ukbb.txt
136769	1	158582543	G	A	1:158582543:G:A	rs2251963	1:157675494-163042235	0.031901	4	0.00055679	0.0030995	6.6283e-47	1.0372e-16	1.2117e-17	0.031898	6.497e-23	1.5573e-10	3.2587e-08	4.1892e-10	8.8177e-07	1.4319e-06	-2.6786	-2.0999	-2.1707	22.54	-2.2682	-1.8927	-1.6725	-1.8886	-1.4794	-1.4023	0.0319002719711176	0.0334953954069578	0.1	0.111111111111111	UKBB.WBC.SuSiE.cv2f_ukbb.txt
136770	1	158582552	G	A	1:158582552:G:A	rs2251964	1:157675494-163042235	0.031883	4	0.00055648	0.0030987	6.6283e-47	1.0372e-16	1.2116e-17	0.031881	6.4968e-23	1.5573e-10	3.2587e-08	4.1892e-10	8.8176e-07	1.4319e-06	-2.6786	-2.0999	-2.1707	22.539	-2.2682	-1.8927	-1.6725	-1.8886	-1.4794	-1.4023	0.0318832720013325	0.0334775440770337	0.1	0.111111111111111	UKBB.WBC.SuSiE.cv2f_ukbb.txt
136771	1	158582838	G	C	1:158582838:G:C	rs2157691	1:157675494-163042235	0.034954	4	0.00061128	0.0032457	6.6216e-47	1.0394e-16	1.2177e-17	0.034951	6.5217e-23	1.5614e-10	3.2662e-08	4.1884e-10	8.8385e-07	1.4352e-06	-2.6796	-2.0977	-2.1657	22.631	-2.2644	-1.89	-1.6702	-1.8888	-1.4771	-1.4	0.0349532700708991	0.0367012842456763	0.1	0.111111111111111	UKBB.WBC.SuSiE.cv2f_ukbb.txt
136772	1	158584675	A	G	1:158584675:A:G	rs2518490	1:157675494-163042235	0.036913	4	0.00064627	0.0033358	6.6186e-47	1.0407e-16	1.2218e-17	0.036911	6.5332e-23	1.5637e-10	3.2697e-08	4.1883e-10	8.8483e-07	1.4369e-06	-2.68	-2.0965	-2.1624	22.686	-2.2626	-1.8886	-1.6691	-1.8888	-1.476	-1.3989	0.0369132680754151	0.0387594375780995	0.1	0.111111111111111	UKBB.WBC.SuSiE.cv2f_ukbb.txt
136773	1	158585230	C	T	1:158585230:C:T	rs2518491	1:157675494-163042235	0.036333	4	0.00063596	0.0033096	6.6198e-47	1.0403e-16	1.2211e-17	0.036331	6.5276e-23	1.5629e-10	3.2683e-08	4.1883e-10	8.844e-07	1.4362e-06	-2.6799	-2.0969	-2.1629	22.67	-2.2635	-1.8891	-1.6696	-1.8888	-1.4764	-1.3993	0.0363332683388023	0.0381503922042192	0.1	0.111111111111111	UKBB.WBC.SuSiE.cv2f_ukbb.txt
136774	1	158585355	T	C	1:158585355:T:C	rs2852634	1:157675494-163042235	0.036924	4	0.00064652	0.0033366	6.6188e-47	1.0406e-16	1.2217e-17	0.036922	6.5321e-23	1.5636e-10	3.2695e-08	4.1883e-10	8.8474e-07	1.4367e-06	-2.68	-2.0966	-2.1625	22.686	-2.2628	-1.8887	-1.6692	-1.8888	-1.476	-1.399	0.0369242677682819	0.0387709884386387	0.1	0.111111111111111	UKBB.WBC.SuSiE.cv2f_ukbb.txt
136775	1	158585415	C	T	1:158585415:C:T	rs2779116	1:157675494-163042235	0.032627	4	0.00056985	0.0031355	6.6272e-47	1.0376e-16	1.212e-17	0.032625	6.4984e-23	1.558e-10	3.2596e-08	4.189e-10	8.8199e-07	1.4324e-06	-2.6787	-2.0995	-2.1704	22.563	-2.268	-1.8922	-1.6722	-1.8886	-1.4792	-1.402	0.0326272709702359	0.0342588022807699	0.1	0.111111111111111	UKBB.WBC.SuSiE.cv2f_ukbb.txt
136776	1	158586277	G	A	1:158586277:G:A	rs2852635	1:157675494-163042235	0.033949	4	0.00059363	0.0031999	6.625e-47	1.0382e-16	1.2192e-17	0.033947	6.5016e-23	1.5592e-10	3.2621e-08	4.1888e-10	8.8256e-07	1.4333e-06	-2.6791	-2.0989	-2.1645	22.602	-2.2675	-1.8914	-1.6715	-1.8887	-1.4785	-1.4013	0.0339492693111066	0.0356470057019248	0.1	0.111111111111111	UKBB.WBC.SuSiE.cv2f_ukbb.txt
136777	1	158586966	A	T	1:158586966:A:T	rs2022003	1:157675494-163042235	0.41926	4	0.0075889	0.0090724	6.9425e-47	1.18e-16	1.3616e-17	0.41926	7.8296e-23	1.7917e-10	3.7048e-08	4.5098e-10	1.006e-06	1.628e-06	-2.6323	-1.9708	-2.054	25.116	-2.0816	-1.7525	-1.5442	-1.8148	-1.3476	-1.274	0.41926155154936	0.44025579905703	0.1	0.111111111111111	UKBB.WBC.SuSiE.cv2f_ukbb.txt
136778	1	158587143	C	T	1:158587143:C:T	rs2022002	1:157675494-163042235	0.039299	4	0.00068915	0.0034432	6.6144e-47	1.0419e-16	1.2218e-17	0.039296	6.5446e-23	1.5664e-10	3.2744e-08	4.1884e-10	8.8602e-07	1.4387e-06	-2.6807	-2.0953	-2.1623	22.749	-2.2609	-1.8868	-1.6677	-1.8888	-1.4746	-1.3976	0.0392982653766617	0.0412638741586249	0.1	0.111111111111111	UKBB.WBC.SuSiE.cv2f_ukbb.txt
136779	1	158596438	G	T	1:158596438:G:T	rs2482963	1:157675494-163042235	0.022116	4	0.00038327	0.0025755	6.6611e-47	1.0308e-16	1.2023e-17	0.022114	6.3988e-23	1.5443e-10	3.2374e-08	4.1986e-10	8.7542e-07	1.4223e-06	-2.6736	-2.106	-2.1784	22.174	-2.2834	-1.9011	-1.679	-1.8863	-1.4866	-1.4091	0.0221162791266	0.0232214299965348	0.1	0.111111111111111	UKBB.WBC.SuSiE.cv2f_ukbb.txt
136780	1	158607935	T	G	1:158607935:T:G	rs857725	1:157675494-163042235	0.025635	4	0.00044482	0.0027714	6.6451e-47	1.0366e-16	1.2136e-17	0.025632	6.4805e-23	1.5552e-10	3.2558e-08	4.1903e-10	8.8057e-07	1.4303e-06	-2.6761	-2.1005	-2.1691	22.321	-2.2707	-1.894	-1.6734	-1.8883	-1.4808	-1.4035	0.025634283919775	0.0269156052125883	0.1	0.111111111111111	UKBB.WBC.SuSiE.cv2f_ukbb.txt
136781	1	158611797	T	C	1:158611797:T:C	rs857720	1:157675494-163042235	0.035275	4	0.00061613	0.0032559	6.6201e-47	1.0442e-16	1.2273e-17	0.035273	6.5759e-23	1.5694e-10	3.2807e-08	4.1886e-10	8.8757e-07	1.4411e-06	-2.6798	-2.0931	-2.1579	22.641	-2.2561	-1.885	-1.6658	-1.8887	-1.4729	-1.3959	0.0352752787348027	0.0370394094360029	0.1	0.111111111111111	UKBB.WBC.SuSiE.cv2f_ukbb.txt
136782	1	158612548	T	A	1:158612548:T:A	rs857721	1:157675494-163042235	0.041286	4	0.00072338	0.0035224	6.6104e-47	1.0498e-16	1.2317e-17	0.041284	6.6394e-23	1.5796e-10	3.2989e-08	4.1914e-10	8.9257e-07	1.4489e-06	-2.6813	-2.0878	-2.1543	22.798	-2.2465	-1.8784	-1.6602	-1.8881	-1.4672	-1.3905	0.0412862769837944	0.0433514296815113	0.1	0.111111111111111	UKBB.WBC.SuSiE.cv2f_ukbb.txt
136783	1	159174077	G	A	1:159174077:G:A	rs41264467	1:157675494-163042235	0.96283	6	-0.073028	0.018128	6.6127e-47	1.0458e-16	1.2126e-17	7.4106e-13	7.8502e-23	0.96283	3.3059e-08	4.2116e-10	8.8718e-07	1.4422e-06	-2.6809	-2.0916	-2.1699	-1.9455	-2.079	20.652	-1.6581	-1.8832	-1.4733	-1.3951	0.962830087827489	1	1	0	UKBB.WBC.SuSiE.cv2f_ukbb.txt
136784	1	159174683	T	C	1:159174683:T:C	rs2814778	1:157675494-163042235	0.99967	3	-0.26808	0.030759	6.6139e-47	1.0298e-16	0.99967	7.2364e-13	6.3095e-23	1.5323e-10	3.2379e-08	4.1883e-10	8.7445e-07	1.4223e-06	-2.6808	-2.107	36.781	-1.9693	-2.2975	-1.9089	-1.6789	-1.8888	-1.4878	-1.409	0.999670000768801	1	1	0	UKBB.WBC.SuSiE.cv2f_ukbb.txt
136785	1	159175354	G	A	1:159175354:G:A	rs12075	1:157675494-163042235	1	5	0.02267	0.0022416	1.5902e-46	1.0323e-16	1.2149e-17	7.3434e-13	1	1.7222e-10	3.2512e-08	8.7763e-09	8.7386e-07	1.4202e-06	-1.8035	-2.1046	-2.168	-1.9546	48.82	-1.792	-1.6748	1.1536	-1.4884	-1.4105	1	1	1	0	UKBB.WBC.SuSiE.cv2f_ukbb.txt
136786	1	159175494	C	T	1:159175494:C:T	rs34599082	1:157675494-163042235	1	1	-0.14057	0.009639	1	1.026e-16	1.196e-17	7.2035e-13	9.3816e-23	1.5273e-10	3.2254e-08	1.6723e-09	8.7011e-07	1.4151e-06	103.65	-2.1107	-2.1837	-1.9738	-1.9008	-1.9122	-1.6828	-0.50431	-1.4927	-1.4141	1	1	0.1	0	UKBB.WBC.SuSiE.cv2f_ukbb.txt
136787	1	159175527	G	A	1:159175527:G:A	rs13962	1:157675494-163042235	0.96136	8	-0.018533	0.0047006	1.4558e-43	1.0578e-16	1.2026e-17	7.214e-13	6.9601e-20	1.5303e-10	3.2984e-08	0.96136	8.953e-07	1.4559e-06	5.0159	-2.0802	-2.1782	-1.9723	4.7084	-1.9102	-1.6604	19.665	-1.4642	-1.3857	0.961360092130757	1	0.1	0	UKBB.WBC.SuSiE.cv2f_ukbb.txt
136788	1	160790234	A	G	1:160790234:A:G	rs492906	1:157675494-163042235	0.13889	7	0.0016772	0.0042549	9.8771e-47	1.715e-16	1.7936e-17	1.0698e-12	1.02e-22	2.3143e-10	0.13889	6.0195e-10	1.9912e-06	2.0791e-06	-2.2797	-1.597	-1.7785	-1.5784	-1.8171	-1.4965	13.593	-1.5261	-0.66484	-1.0294	0.138893505691018	0.144724872692337	0.1	0.111111111111111	UKBB.WBC.SuSiE.cv2f_ukbb.txt
136789	1	160790248	A	G	1:160790248:A:G	rs492874	1:157675494-163042235	0.13733	7	0.0016577	0.0042329	9.8583e-47	1.7111e-16	1.7901e-17	1.0677e-12	1.0172e-22	2.3107e-10	0.13732	6.0087e-10	1.9859e-06	2.0751e-06	-2.2816	-1.5993	-1.7804	-1.5802	-1.8199	-1.4981	13.581	-1.5279	-0.66749	-1.0313	0.137323504058541	0.143088915819078	0.1	0.111111111111111	UKBB.WBC.SuSiE.cv2f_ukbb.txt
136790	1	160790411	A	G	1:160790411:A:G	rs569659	1:157675494-163042235	0.12648	7	0.0015229	0.0040769	9.7226e-47	1.685e-16	1.7655e-17	1.0536e-12	1.0016e-22	2.2778e-10	0.12648	5.931e-10	1.948e-06	2.0483e-06	-2.2955	-1.6146	-1.7942	-1.5935	-1.8353	-1.5124	13.499	-1.5409	-0.68677	-1.0443	0.126483491562463	0.131793519318358	0.1	0.111111111111111	UKBB.WBC.SuSiE.cv2f_ukbb.txt
136791	1	160790763	TG	T	1:160790763:TG:T	rs200042170	1:157675494-163042235	0.010265	7	0.00011428	0.0011444	7.0578e-47	1.1266e-16	1.2614e-17	7.5691e-13	6.7293e-23	1.6338e-10	0.010262	4.3487e-10	1.0745e-06	1.4812e-06	-2.6158	-2.0171	-2.1305	-1.9243	-2.2331	-1.8447	10.988	-1.8512	-1.2818	-1.3684	0.0102645300646899	0.0106931142887807	0.1	0.111111111111111	UKBB.WBC.SuSiE.cv2f_ukbb.txt
136792	1	160791411	C	T	1:160791411:C:T	rs571841	1:157675494-163042235	0.02179	7	0.00024974	0.001705	7.5179e-47	1.2064e-16	1.3333e-17	7.9882e-13	7.2308e-23	1.7365e-10	0.021788	4.561e-10	1.1802e-06	1.5595e-06	-2.5526	-1.9487	-2.075	-1.8704	-2.1612	-1.7838	11.74	-1.8035	-1.1879	-1.3169	0.0217906806224248	0.0227033301621473	0.1	0.111111111111111	UKBB.WBC.SuSiE.cv2f_ukbb.txt
136793	1	160791778	G	A	1:160791778:G:A	rs2027015	1:157675494-163042235	0.027972	7	-0.00032364	0.0019435	7.7244e-47	1.2399e-16	1.3673e-17	8.2001e-13	7.4455e-23	1.7837e-10	0.027969	4.6691e-10	1.2262e-06	1.5973e-06	-2.5255	-1.9213	-2.0498	-1.8442	-2.1319	-1.7569	11.99	-1.7801	-1.1497	-1.293	0.0279717451556523	0.0291439985912014	0.1	0.111111111111111	UKBB.WBC.SuSiE.cv2f_ukbb.txt
136794	1	160791880	G	T	1:160791880:G:T	rs567306	1:157675494-163042235	0.027167	7	0.00031401	0.0019142	7.7042e-47	1.2358e-16	1.3642e-17	8.1752e-13	7.4176e-23	1.7783e-10	0.027164	4.6572e-10	1.2208e-06	1.5931e-06	-2.5282	-1.9247	-2.0521	-1.8473	-2.1357	-1.76	11.961	-1.7827	-1.1541	-1.2956	0.0271667380881907	0.0283051799396259	0.1	0.111111111111111	UKBB.WBC.SuSiE.cv2f_ukbb.txt
136795	1	160791892	T	C	1:160791892:T:C	rs494091	1:157675494-163042235	0.026943	7	0.00031133	0.001906	7.6836e-47	1.2332e-16	1.3612e-17	8.1546e-13	7.3852e-23	1.7743e-10	0.02694	4.6494e-10	1.2178e-06	1.5897e-06	-2.5308	-1.9267	-2.0543	-1.8498	-2.14	-1.7622	11.953	-1.7843	-1.1566	-1.2978	0.0269427324899224	0.028071769532231	0.1	0.111111111111111	UKBB.WBC.SuSiE.cv2f_ukbb.txt
136796	1	160792241	A	G	1:160792241:A:G	rs551827	1:157675494-163042235	0.022902	7	0.00026312	0.001751	7.5794e-47	1.2268e-16	1.3428e-17	8.0565e-13	7.2789e-23	1.7499e-10	0.022899	4.5925e-10	1.1933e-06	1.5717e-06	-2.5445	-1.9319	-2.0679	-1.8619	-2.1546	-1.7761	11.79	-1.7967	-1.1769	-1.3092	0.0229017023029346	0.0238610041023963	0.1	0.111111111111111	UKBB.WBC.SuSiE.cv2f_ukbb.txt
136797	1	160792263	A	C	1:160792263:A:C	rs551882	1:157675494-163042235	0.020943	7	0.00023995	0.0016717	7.5332e-47	1.2144e-16	1.3493e-17	8.0113e-13	7.2087e-23	1.7378e-10	0.02094	4.5636e-10	1.1792e-06	1.5633e-06	-2.5506	-1.9421	-2.0631	-1.8675	-2.1642	-1.783	11.701	-1.803	-1.1887	-1.3145	0.0209426856879726	0.0218197050484379	0.1	0.111111111111111	UKBB.WBC.SuSiE.cv2f_ukbb.txt
136798	1	160792659	A	G	1:160792659:A:G	rs2779800	1:157675494-163042235	0.023843	7	0.0002743	0.0017881	7.6044e-47	1.2323e-16	1.3488e-17	8.0888e-13	7.301e-23	1.756e-10	0.02384	4.6066e-10	1.1995e-06	1.5771e-06	-2.5412	-1.9275	-2.0634	-1.8579	-2.1515	-1.7726	11.83	-1.7936	-1.1717	-1.3057	0.0238427110258889	0.0248415362156045	0.1	0.111111111111111	UKBB.WBC.SuSiE.cv2f_ukbb.txt
136799	1	160793442	A	G	1:160793442:A:G	rs474131	1:157675494-163042235	0.023465	7	0.00026973	0.0017728	7.5967e-47	1.2306e-16	1.3472e-17	8.0813e-13	7.293e-23	1.7546e-10	0.023462	4.6036e-10	1.1975e-06	1.5758e-06	-2.5422	-1.9289	-2.0646	-1.8588	-2.1526	-1.7734	11.814	-1.7942	-1.1733	-1.3066	0.0234647088526826	0.0244476561531256	0.1	0.111111111111111	UKBB.WBC.SuSiE.cv2f_ukbb.txt
136800	1	160793560	A	G	1:160793560:A:G	rs509749	1:157675494-163042235	0.020295	7	0.00023203	0.0016427	7.4938e-47	1.2113e-16	1.327e-17	7.9793e-13	7.182e-23	1.7303e-10	0.020292	4.5521e-10	1.1727e-06	1.5569e-06	-2.5559	-1.9447	-2.0798	-1.8715	-2.1679	-1.7873	11.669	-1.8055	-1.1943	-1.3186	0.02029467482544	0.0211444820841882	0.1	0.111111111111111	UKBB.WBC.SuSiE.cv2f_ukbb.txt
136801	1	160793962	G	C	1:160793962:G:C	rs506081	1:157675494-163042235	0.0233	7	0.00026779	0.0017665	7.5908e-47	1.2296e-16	1.3459e-17	8.0757e-13	7.2894e-23	1.7532e-10	0.023297	4.5999e-10	1.1963e-06	1.5748e-06	-2.543	-1.9297	-2.0656	-1.8595	-2.1531	-1.7742	11.807	-1.795	-1.1744	-1.3072	0.0232997071611395	0.0242757243798213	0.1	0.111111111111111	UKBB.WBC.SuSiE.cv2f_ukbb.txt
136802	1	160794456	A	G	1:160794456:A:G	rs556810	1:157675494-163042235	0.036028	7	0.00042086	0.0022172	7.983e-47	1.3027e-16	1.4107e-17	8.4526e-13	7.699e-23	1.842e-10	0.036025	4.7902e-10	1.2841e-06	1.6443e-06	-2.4926	-1.8719	-2.0186	-1.8139	-2.0984	-1.7248	12.243	-1.7545	-1.1035	-1.264	0.0360278235424951	0.037538437171441	0.1	0.111111111111111	UKBB.WBC.SuSiE.cv2f_ukbb.txt
136803	1	160794497	C	T	1:160794497:C:T	rs504848	1:157675494-163042235	0.038528	7	0.00045119	0.0022955	8.0476e-47	1.3149e-16	1.4209e-17	8.5189e-13	7.7692e-23	1.8567e-10	0.038525	4.8236e-10	1.2987e-06	1.6561e-06	-2.4846	-1.8626	-2.0114	-1.8061	-2.0894	-1.7168	12.31	-1.7476	-1.0922	-1.2569	0.0385278416073735	0.040143464039688	0.1	0.111111111111111	UKBB.WBC.SuSiE.cv2f_ukbb.txt
136804	1	160794585	T	C	1:160794585:T:C	rs505728	1:157675494-163042235	0.032667	7	0.00038038	0.0021083	7.8741e-47	1.2834e-16	1.3917e-17	8.3583e-13	7.5916e-23	1.8187e-10	0.032664	4.7419e-10	1.2625e-06	1.6262e-06	-2.5063	-1.8869	-2.0322	-1.8251	-2.1125	-1.7375	12.145	-1.7646	-1.1205	-1.2751	0.0326667949769543	0.0340362390497696	0.1	0.111111111111111	UKBB.WBC.SuSiE.cv2f_ukbb.txt
136805	1	160794613	CA	C	1:160794613:CA:C	1:160794613:CA:C	1:157675494-163042235	0.034001	7	0.00039659	0.0021531	7.9424e-47	1.2962e-16	1.3996e-17	8.4222e-13	7.6521e-23	1.8333e-10	0.033998	4.7731e-10	1.2742e-06	1.6381e-06	-2.4977	-1.877	-2.0265	-1.8175	-2.1045	-1.7295	12.185	-1.7581	-1.1113	-1.2678	0.0340008139245996	0.0354262813866663	0.1	0.111111111111111	UKBB.WBC.SuSiE.cv2f_ukbb.txt
136806	1	160794709	A	G	1:160794709:A:G	rs790626	1:157675494-163042235	0.014433	7	0.00016331	0.0013757	7.3081e-47	1.1829e-16	1.2975e-17	7.8068e-13	6.9904e-23	1.6881e-10	0.014431	4.4655e-10	1.1286e-06	1.5248e-06	-2.5809	-1.9684	-2.1022	-1.8934	-2.195	-1.812	11.328	-1.8247	-1.2326	-1.3394	0.0144336157143362	0.0150372570942696	0.1	0.111111111111111	UKBB.WBC.SuSiE.cv2f_ukbb.txt
136807	1	160794722	T	A	1:160794722:T:A	rs790625	1:157675494-163042235	0.020502	7	0.00023492	0.0016546	7.5446e-47	1.2266e-16	1.3347e-17	8.0256e-13	7.2328e-23	1.7407e-10	0.020499	4.5759e-10	1.1834e-06	1.5649e-06	-2.5491	-1.9321	-2.074	-1.8657	-2.1609	-1.7813	11.679	-1.8003	-1.1852	-1.3135	0.0205016925802806	0.021360178308879	0.1	0.111111111111111	UKBB.WBC.SuSiE.cv2f_ukbb.txt
136808	1	160795700	C	CA	1:160795700:C:CA	rs11371484	1:157675494-163042235	0.01038	7	0.00011534	0.0011486	7.6415e-47	1.2486e-16	1.3732e-17	8.179e-13	7.4135e-23	1.7717e-10	0.010377	4.6106e-10	1.2181e-06	1.5939e-06	-2.5363	-1.9143	-2.0455	-1.8468	-2.1362	-1.7637	10.999	-1.7927	-1.1563	-1.2951	0.0103797834503693	0.0108129455247201	0.1	0.111111111111111	UKBB.WBC.SuSiE.cv2f_ukbb.txt
136809	1	160797323	T	G	1:160797323:T:G	rs577453	1:157675494-163042235	0.021255	7	0.00024225	0.001675	8.3437e-47	1.3785e-16	1.495e-17	8.8986e-13	8.1856e-23	1.9375e-10	0.021251	4.9625e-10	1.3878e-06	1.7259e-06	-2.4484	-1.8154	-1.9605	-1.7625	-2.0371	-1.6742	11.716	-1.7192	-1.0259	-1.2156	0.0212540482046228	0.0221437703908478	0.1	0.111111111111111	UKBB.WBC.SuSiE.cv2f_ukbb.txt
136810	1	160797514	C	G	1:160797514:C:G	rs576334	1:157675494-163042235	0.017765	7	0.00020111	0.001524	8.1477e-47	1.3432e-16	1.454e-17	8.6974e-13	7.9784e-23	1.8925e-10	0.017762	4.8663e-10	1.3424e-06	1.6897e-06	-2.4722	-1.8413	-1.9883	-1.7854	-2.0628	-1.6977	11.536	-1.7387	-1.0591	-1.2368	0.0177649789063393	0.0185081948935222	0.1	0.111111111111111	UKBB.WBC.SuSiE.cv2f_ukbb.txt
136811	1	160797684	A	G	1:160797684:A:G	rs574610	1:157675494-163042235	0.021655	7	0.00024704	0.0016919	8.4342e-47	1.392e-16	1.509e-17	8.9697e-13	8.291e-23	1.9519e-10	0.021652	5.0003e-10	1.3964e-06	1.741e-06	-2.4376	-1.8057	-1.9512	-1.7545	-2.0244	-1.6668	11.734	-1.7116	-1.0197	-1.2068	0.0216550701476793	0.0225616167005147	0.1	0.111111111111111	UKBB.WBC.SuSiE.cv2f_ukbb.txt
136812	1	160798126	A	G	1:160798126:A:G	rs512645	1:157675494-163042235	0.01995	7	0.00022683	0.00162	8.3061e-47	1.3708e-16	1.4989e-17	8.8673e-13	8.1469e-23	1.93e-10	0.019947	4.9429e-10	1.3786e-06	1.7199e-06	-2.4529	-1.821	-1.9579	-1.766	-2.0419	-1.6781	11.652	-1.7231	-1.0325	-1.219	0.0199500373663445	0.0207849883763701	0.1	0.111111111111111	UKBB.WBC.SuSiE.cv2f_ukbb.txt
136813	1	160798209	T	C	1:160798209:T:C	rs569911	1:157675494-163042235	0.020199	7	0.00022972	0.0016303	8.3043e-47	1.3753e-16	1.479e-17	8.8715e-13	8.1504e-23	1.9307e-10	0.020196	4.951e-10	1.3801e-06	1.721e-06	-2.4531	-1.8177	-1.9713	-1.7655	-2.0415	-1.6778	11.665	-1.7215	-1.0314	-1.2184	0.020199039142996	0.0210444490524475	0.1	0.111111111111111	UKBB.WBC.SuSiE.cv2f_ukbb.txt
136814	1	160799360	C	G	1:160799360:C:G	rs516847	1:157675494-163042235	0.020816	7	0.00023738	0.001659	8.25e-47	1.3672e-16	1.4739e-17	8.8206e-13	8.0951e-23	1.9203e-10	0.020813	4.9328e-10	1.3716e-06	1.7121e-06	-2.4597	-1.8236	-1.9747	-1.7713	-2.0483	-1.6832	11.695	-1.7252	-1.0376	-1.2236	0.0208160201885608	0.0216873696835309	0.1	0.111111111111111	UKBB.WBC.SuSiE.cv2f_ukbb.txt
136815	1	161542235	A	G	1:161542235:A:G	rs61801010	1:157675494-163042235	0.060791	2	-0.0018974	0.0075162	1.7889e-46	0.060784	3.333e-17	2.059e-12	1.8202e-22	4.3525e-10	1.0492e-07	1.1623e-09	3.1655e-06	4.1802e-06	-1.6858	31.905	-1.1588	-0.92356	-1.238	-0.86488	-0.50325	-0.86809	-0.20127	-0.33095	0.0607909992307292	0.0235325955135763	0.1	0.208333333333333	UKBB.WBC.SuSiE.cv2f_ukbb.txt
136816	1	161583918	C	G	1:161583918:C:G	rs546433061	1:157675494-163042235	0.021825	2	-0.00057854	0.0039034	9.5936e-47	0.021821	1.7838e-17	1.0929e-12	9.5234e-23	2.3048e-10	5.4742e-08	6.2967e-10	1.5439e-06	2.1992e-06	-2.3088	30.88	-1.7839	-1.557	-1.8858	-1.5006	-1.1538	-1.481	-0.91926	-0.9732	0.0218247158082144	0.00844802524844945	0.1	0.208333333333333	UKBB.WBC.SuSiE.cv2f_ukbb.txt
136817	1	161589327	G	A	1:161589327:G:A	rs61802328	1:157675494-163042235	0.022294	2	-0.00059799	0.0039909	9.4622e-47	0.022291	1.7421e-17	1.0712e-12	9.4277e-23	2.272e-10	5.4111e-08	6.2081e-10	1.4888e-06	2.1659e-06	-2.3226	30.901	-1.8076	-1.577	-1.8959	-1.515	-1.1654	-1.4952	-0.95562	-0.98846	0.0222946269646992	0.00862998628904199	0.1	0.208333333333333	UKBB.WBC.SuSiE.cv2f_ukbb.txt
136818	1	161590403	T	C	1:161590403:T:C	rs61802335	1:157675494-163042235	0.040074	2	-0.0010873	0.0053626	9.7513e-47	0.04007	1.7946e-17	1.1083e-12	9.7164e-23	2.3443e-10	5.535e-08	6.4136e-10	1.552e-06	2.2381e-06	-2.2925	31.488	-1.7779	-1.543	-1.8657	-1.4836	-1.1427	-1.4627	-0.91407	-0.95568	0.0400736922010406	0.15513146588395	1	0.208333333333333	UKBB.WBC.SuSiE.cv2f_ukbb.txt
136819	1	161590903	C	CG	1:161590903:C:CG	rs35196180	1:157675494-163042235	0.028684	2	-0.00077319	0.0045342	9.5013e-47	0.028681	1.7603e-17	1.0827e-12	9.4658e-23	2.2901e-10	5.3879e-08	6.2638e-10	1.5086e-06	2.1875e-06	-2.3185	31.153	-1.7972	-1.5664	-1.8918	-1.507	-1.1697	-1.4863	-0.94237	-0.97855	0.0286846432543586	0.0610713517634057	0.55	0.208333333333333	UKBB.WBC.SuSiE.cv2f_ukbb.txt
136820	1	161592675	G	A	1:161592675:G:A	rs145335641	1:157675494-163042235	0.035944	2	-0.00097183	0.0050721	1.0093e-46	0.03594	1.8629e-17	1.144e-12	1.0077e-22	2.421e-10	5.8359e-08	6.6232e-10	1.6082e-06	2.3141e-06	-2.2581	31.379	-1.7405	-1.5112	-1.8293	-1.4515	-1.0898	-1.4305	-0.87849	-0.9223	0.0359438384633214	0.0139142123380813	0.1	0.208333333333333	UKBB.WBC.SuSiE.cv2f_ukbb.txt
136821	1	161601521	G	A	1:161601521:G:A	rs61803029	1:157675494-163042235	0.068633	2	-0.0018613	0.0069105	1.0117e-46	0.06863	1.8548e-17	1.1469e-12	1.0099e-22	2.4236e-10	5.6886e-08	6.6201e-10	1.6251e-06	2.3142e-06	-2.2557	32.026	-1.7449	-1.5087	-1.8271	-1.4504	-1.1154	-1.431	-0.868	-0.92224	0.0686337227674113	0.0265701834380222	0.1	0.208333333333333	UKBB.WBC.SuSiE.cv2f_ukbb.txt
136822	1	161602254	C	T	1:161602254:C:T	rs61803031	1:157675494-163042235	0.07902	2	-0.0021507	0.0074004	1.0116e-46	0.079017	1.8515e-17	1.146e-12	1.0094e-22	2.4271e-10	5.687e-08	6.6271e-10	1.6106e-06	2.3154e-06	-2.2558	32.167	-1.7467	-1.5095	-1.8276	-1.449	-1.1156	-1.4299	-0.87699	-0.92171	0.0790206689868496	0.305915224351188	1	0.208333333333333	UKBB.WBC.SuSiE.cv2f_ukbb.txt
136823	1	161606170	A	G	1:161606170:A:G	rs61803035	1:157675494-163042235	0.016006	2	-0.00042333	0.0033452	9.1923e-47	0.016002	1.6778e-17	1.0279e-12	8.9902e-23	2.1953e-10	5.1668e-08	5.9812e-10	1.4085e-06	2.0859e-06	-2.3516	30.57	-1.8452	-1.6182	-1.9434	-1.5493	-1.2116	-1.5325	-1.0111	-1.0261	0.0160054901263257	0.0619519270545289	1	0.208333333333333	UKBB.WBC.SuSiE.cv2f_ukbb.txt
136824	1	161608301	T	C	1:161608301:T:C	rs192123799	1:157675494-163042235	0.051079	2	-0.0014456	0.0062794	1.1264e-46	0.051075	2.0388e-17	1.2574e-12	1.1153e-22	2.6759e-10	6.328e-08	7.3887e-10	1.7859e-06	2.5423e-06	-2.1483	31.731	-1.6503	-1.4167	-1.7278	-1.3513	-1.0088	-1.3211	-0.77368	-0.82824	0.0510791681368347	0.0197737449963133	0.1	0.208333333333333	UKBB.WBC.SuSiE.cv2f_ukbb.txt
136825	1	161609122	A	G	1:161609122:A:G	rs202203644	1:157675494-163042235	0.043855	2	0.0010922	0.0051395	2.6897e-46	0.043845	5.5062e-17	3.0397e-12	2.7611e-22	6.6851e-10	1.4451e-07	1.7911e-09	4.3635e-06	6.2182e-06	-1.2779	31.578	-0.6568	-0.53405	-0.8213	-0.43575	-0.18306	-0.43567	0.1197	0.066165	0.0438552582465666	0.0169746421803888	0.1	0.208333333333333	UKBB.WBC.SuSiE.cv2f_ukbb.txt
136826	1	161609572	G	T	1:161609572:G:T	rs201950044	1:157675494-163042235	0.033215	2	-0.00093315	0.0050735	1.2391e-46	0.033211	2.2061e-17	1.3914e-12	1.2433e-22	2.9537e-10	7.2191e-08	7.9496e-10	2.0147e-06	2.8086e-06	-2.053	31.3	-1.5714	-1.3155	-1.6192	-1.2526	-0.8771	-1.248	-0.65309	-0.72861	0.0332157339565002	0.0128576768491936	0.1	0.208333333333333	UKBB.WBC.SuSiE.cv2f_ukbb.txt
136827	1	161610372	A	C	1:161610372:A:C	rs140884047	1:157675494-163042235	0.038632	2	0.0010144	0.0050999	1.1709e-46	0.038627	2.2528e-17	1.3363e-12	1.2e-22	2.8597e-10	6.9744e-08	7.6967e-10	1.9192e-06	2.7263e-06	-2.1096	31.451	-1.5505	-1.3559	-1.6547	-1.2849	-0.91159	-1.2803	-0.70167	-0.75837	0.0386315341190719	0.0149544874786607	0.1	0.208333333333333	UKBB.WBC.SuSiE.cv2f_ukbb.txt
136828	1	161611298	C	T	1:161611298:C:T	rs370201046	1:157675494-163042235	0.087206	2	-0.0023848	0.0077769	1.0376e-46	0.087202	1.9367e-17	1.1746e-12	1.0372e-22	2.4951e-10	5.9024e-08	6.8118e-10	1.6661e-06	2.3814e-06	-2.2304	32.265	-1.7017	-1.4849	-1.8004	-1.4213	-1.0785	-1.4024	-0.84309	-0.89361	0.087205749273655	0.0337603545994815	0.1	0.208333333333333	UKBB.WBC.SuSiE.cv2f_ukbb.txt
136829	1	161653737	T	C	1:161653737:T:C	rs61804205	1:157675494-163042235	0.025133	2	-0.0007374	0.0046283	1.3363e-46	0.025128	2.4929e-17	1.4853e-12	1.3722e-22	3.1293e-10	6.7577e-08	8.7508e-10	2.1822e-06	3.0648e-06	-1.9775	31.021	-1.4492	-1.2502	-1.5205	-1.1948	-0.94315	-1.1519	-0.57325	-0.64132	0.0251331821850431	0.00972833410215102	0.1	0.208333333333333	UKBB.WBC.SuSiE.cv2f_ukbb.txt
136830	1	161658821	A	G	1:161658821:A:G	rs61804206	1:157675494-163042235	0.028336	2	-0.00083295	0.0049156	1.3605e-46	0.02833	2.5372e-17	1.5126e-12	1.3997e-22	3.1876e-10	6.8872e-08	8.9114e-10	2.2287e-06	3.1211e-06	-1.9595	31.141	-1.4316	-1.232	-1.5007	-1.1764	-0.92417	-1.1338	-0.55216	-0.62312	0.0283352663309921	0.0109679920850819	0.1	0.208333333333333	UKBB.WBC.SuSiE.cv2f_ukbb.txt
136831	1	161660209	C	A	1:161660209:C:A	rs7525363	1:157675494-163042235	0.03068	2	-0.00090333	0.005117	1.3797e-46	0.030675	2.5725e-17	1.5318e-12	1.4168e-22	3.2291e-10	6.9791e-08	9.0291e-10	2.2603e-06	3.1634e-06	-1.9455	31.221	-1.4178	-1.2194	-1.4885	-1.1634	-0.9109	-1.1206	-0.53808	-0.60967	0.0306803261605618	0.0118758615322939	0.1	0.208333333333333	UKBB.WBC.SuSiE.cv2f_ukbb.txt
136832	1	161660718	T	C	1:161660718:T:C	rs61804207	1:157675494-163042235	0.031213	2	-0.00091931	0.0051615	1.3833e-46	0.031207	2.5776e-17	1.5358e-12	1.4207e-22	3.2375e-10	6.9979e-08	9.053e-10	2.2669e-06	3.1718e-06	-1.9429	31.238	-1.4158	-1.2167	-1.4858	-1.1608	-0.90822	-1.118	-0.53516	-0.607	0.0312123379544963	0.120818259441987	1	0.208333333333333	UKBB.WBC.SuSiE.cv2f_ukbb.txt
136833	1	161661411	G	T	1:161661411:G:T	rs61804208	1:157675494-163042235	0.03369	2	-0.00099347	0.0053619	1.399e-46	0.033685	2.6073e-17	1.5531e-12	1.4378e-22	3.2743e-10	7.0775e-08	9.1571e-10	2.2957e-06	3.2086e-06	-1.9316	31.314	-1.4043	-1.2055	-1.4738	-1.1495	-0.89691	-1.1065	-0.52255	-0.59548	0.0336903884738631	0.013041186494387	0.1	0.208333333333333	UKBB.WBC.SuSiE.cv2f_ukbb.txt
136834	1	161662005	C	T	1:161662005:C:T	rs2185551	1:157675494-163042235	0.040571	2	-0.0011994	0.005878	1.4408e-46	0.040565	2.6865e-17	1.5998e-12	1.4821e-22	3.3704e-10	7.2783e-08	9.4385e-10	2.3709e-06	3.3061e-06	-1.9021	31.5	-1.3744	-1.1759	-1.4435	-1.1206	-0.86893	-1.0763	-0.49032	-0.56555	0.0405705177655942	0.0157047864077425	0.1	0.208333333333333	UKBB.WBC.SuSiE.cv2f_ukbb.txt
136835	1	161664503	GA	G	1:161664503:GA:G	1:161664503:GA:G	1:157675494-163042235	0.030075	2	-0.0008859	0.00507	1.3802e-46	0.03007	2.569e-17	1.5341e-12	1.4195e-22	3.2388e-10	6.9869e-08	9.0657e-10	2.2657e-06	3.1719e-06	-1.9451	31.201	-1.4192	-1.2179	-1.4866	-1.1604	-0.90978	-1.1166	-0.53572	-0.60698	0.030075343047	0.0116416350864247	0.1	0.208333333333333	UKBB.WBC.SuSiE.cv2f_ukbb.txt
136836	1	161666633	A	G	1:161666633:A:G	rs61804209	1:157675494-163042235	0.034206	2	-0.0010095	0.0054058	1.4132e-46	0.0342	2.6324e-17	1.5731e-12	1.4571e-22	3.3231e-10	7.1733e-08	9.3e-10	2.3283e-06	3.2524e-06	-1.9215	31.329	-1.3948	-1.1927	-1.4605	-1.1347	-0.88346	-1.0911	-0.50847	-0.58191	0.0342054603327425	0.0132405693367385	0.1	0.208333333333333	UKBB.WBC.SuSiE.cv2f_ukbb.txt
136837	1	161670827	C	T	1:161670827:C:T	rs61804210	1:157675494-163042235	0.042719	2	-0.001264	0.0060299	1.4807e-46	0.042713	2.7544e-17	1.6476e-12	1.531e-22	3.4823e-10	7.5142e-08	9.7562e-10	2.4534e-06	3.4098e-06	-1.8748	31.552	-1.3495	-1.1464	-1.411	-1.0879	-0.83703	-1.0432	-0.45613	-0.53467	0.0427186859580422	0.0165363870783658	0.1	0.208333333333333	UKBB.WBC.SuSiE.cv2f_ukbb.txt
136838	1	161671306	G	T	1:161671306:G:T	rs61804211	1:157675494-163042235	0.033478	2	-0.00098657	0.0053421	1.4322e-46	0.033473	2.6641e-17	1.5936e-12	1.4808e-22	3.3733e-10	7.2742e-08	9.4376e-10	2.3662e-06	3.3002e-06	-1.9082	31.308	-1.3828	-1.1798	-1.4443	-1.1198	-0.86949	-1.0764	-0.49228	-0.56732	0.0334785482674951	0.0129591104505452	0.1	0.208333333333333	UKBB.WBC.SuSiE.cv2f_ukbb.txt
136839	1	166811970	G	A	1:166811970:G:A	rs11576455	1:165328957-168328957	0.02232	1	-0.00036012	0.0024199	0.022306	3.5758e-07	1.3436e-05	6.4396e-05	6.4396e-05	6.4396e-05	6.4396e-05	6.4396e-05	6.4396e-05	6.4396e-05	15.051	-1.5059	-1.1759	0	0	0	0	0	0	0	0.0227601117654713	0.0197158673576265	0.1	0.133333333333333	UKBB.WBC.SuSiE.cv2f_ukbb.txt
136840	1	166815587	G	T	1:166815587:G:T	rs1476347	1:165328957-168328957	0.016598	1	-0.00026537	0.0020745	0.016585	3.4476e-07	1.291e-05	6.4396e-05	6.4396e-05	6.4396e-05	6.4396e-05	6.4396e-05	6.4396e-05	6.4396e-05	14.755	-1.5424	-1.2159	0	0	0	0	0	0	0	0.0170412393668973	0.014659179598594	0.1	0.133333333333333	UKBB.WBC.SuSiE.cv2f_ukbb.txt
136841	1	166818566	A	G	1:166818566:A:G	rs2075946	1:165328957-168328957	0.011471	1	-0.00018138	0.0017107	0.011458	3.3174e-07	1.2366e-05	6.4396e-05	6.4396e-05	6.4396e-05	6.4396e-05	6.4396e-05	6.4396e-05	6.4396e-05	14.385	-1.5809	-1.259	0	0	0	0	0	0	0	0.0119160675658589	0.0101275176268127	0.1	0.133333333333333	UKBB.WBC.SuSiE.cv2f_ukbb.txt
136842	1	166820284	A	T	1:166820284:A:T	rs3820387	1:165328957-168328957	0.011247	1	-0.00017778	0.0016936	0.011235	3.312e-07	1.2344e-05	6.4396e-05	6.4396e-05	6.4396e-05	6.4396e-05	6.4396e-05	6.4396e-05	6.4396e-05	14.365	-1.5825	-1.2607	0	0	0	0	0	0	0	0.0116931486222114	0.00993041198614431	0.1	0.133333333333333	UKBB.WBC.SuSiE.cv2f_ukbb.txt
136843	1	166827602	A	T	1:166827602:A:T	rs10800270	1:165328957-168328957	0.083886	1	-0.0013997	0.0046949	0.083872	3.9606e-07	1.5089e-05	6.4396e-05	6.4396e-05	6.4396e-05	6.4396e-05	6.4396e-05	6.4396e-05	6.4396e-05	16.376	-1.4037	-1.0599	0	0	0	0	0	0	0	0.0842990649775491	0.074132934054463	0.1	0.133333333333333	UKBB.WBC.SuSiE.cv2f_ukbb.txt
136844	1	166828957	A	G	1:166828957:A:G	rs12562794	1:165328957-168328957	0.084603	1	-0.0014103	0.0047085	0.084589	3.965e-07	1.5061e-05	6.4396e-05	6.4396e-05	6.4396e-05	6.4396e-05	6.4396e-05	6.4396e-05	6.4396e-05	16.384	-1.4025	-1.0618	0	0	0	0	0	0	0	0.0850157055213249	0.0747666773027109	0.1	0.133333333333333	UKBB.WBC.SuSiE.cv2f_ukbb.txt
136845	1	166835987	A	AT	1:166835987:A:AT	rs140146592	1:165328957-168328957	0.052141	1	-0.00090501	0.0039162	0.052126	4.2185e-07	1.6207e-05	6.4396e-05	6.4396e-05	6.4396e-05	6.4396e-05	6.4396e-05	6.4396e-05	6.4396e-05	15.9	-1.3406	-0.98846	0	0	0	0	0	0	0	0.0525689474675394	0.0460732225358038	0.1	0.133333333333333	UKBB.WBC.SuSiE.cv2f_ukbb.txt
136846	1	166838281	T	C	1:166838281:T:C	rs2294195	1:165328957-168328957	0.053808	1	-0.00087905	0.0037412	0.053794	3.5574e-07	1.3498e-05	6.4396e-05	6.4396e-05	6.4396e-05	6.4396e-05	6.4396e-05	6.4396e-05	6.4396e-05	15.932	-1.511	-1.1713	0	0	0	0	0	0	0	0.0542335433602857	0.0475475373727321	0.1	0.133333333333333	UKBB.WBC.SuSiE.cv2f_ukbb.txt
136847	1	166839174	G	A	1:166839174:G:A	rs4657609	1:165328957-168328957	0.06065	1	-0.0009943	0.0039714	0.060637	3.6033e-07	1.3687e-05	6.4396e-05	6.4396e-05	6.4396e-05	6.4396e-05	6.4396e-05	6.4396e-05	6.4396e-05	16.051	-1.4982	-1.1575	0	0	0	0	0	0	0	0.0610735463341588	0.053595940507684	0.1	0.133333333333333	UKBB.WBC.SuSiE.cv2f_ukbb.txt
136848	1	166846069	A	G	1:166846069:A:G	rs2280995	1:165328957-168328957	0.034737	1	-0.00056108	0.0030021	0.034724	3.4063e-07	1.2892e-05	6.4396e-05	6.4396e-05	6.4396e-05	6.4396e-05	6.4396e-05	6.4396e-05	6.4396e-05	15.494	-1.5544	-1.2173	0	0	0	0	0	0	0	0.0351718027215049	0.0306919115092901	0.1	0.133333333333333	UKBB.WBC.SuSiE.cv2f_ukbb.txt
136849	1	166850372	T	C	1:166850372:T:C	rs11584352	1:165328957-168328957	0.017796	1	-0.00028215	0.0021286	0.017784	3.2167e-07	1.2077e-05	6.4396e-05	6.4396e-05	6.4396e-05	6.4396e-05	6.4396e-05	6.4396e-05	6.4396e-05	14.825	-1.6117	-1.2826	0	0	0	0	0	0	0	0.0182388426246077	0.0157189538728607	0.1	0.133333333333333	UKBB.WBC.SuSiE.cv2f_ukbb.txt
136850	1	166858941	G	A	1:166858941:G:A	rs10800276	1:165328957-168328957	0.02715	1	-0.00042888	0.0026063	0.027137	3.2997e-07	1.2441e-05	6.4396e-05	6.4396e-05	6.4396e-05	6.4396e-05	6.4396e-05	6.4396e-05	6.4396e-05	15.247	-1.5862	-1.2529	0	0	0	0	0	0	0	0.0275878734894818	0.0239859003175787	0.1	0.133333333333333	UKBB.WBC.SuSiE.cv2f_ukbb.txt
136851	1	166870528	C	T	1:166870528:C:T	rs2235184	1:165328957-168328957	0.018829	1	-0.00029398	0.002155	0.018817	3.2096e-07	1.2038e-05	6.4396e-05	6.4396e-05	6.4396e-05	6.4396e-05	6.4396e-05	6.4396e-05	6.4396e-05	14.881	-1.6139	-1.2858	0	0	0	0	0	0	0	0.0192713253198334	0.016632003768872	0.1	0.133333333333333	UKBB.WBC.SuSiE.cv2f_ukbb.txt
136852	1	166870878	T	C	1:166870878:T:C	rs4657613	1:165328957-168328957	0.025865	1	-0.00040743	0.0025385	0.025852	3.2928e-07	1.2408e-05	6.4396e-05	6.4396e-05	6.4396e-05	6.4396e-05	6.4396e-05	6.4396e-05	6.4396e-05	15.199	-1.5883	-1.2556	0	0	0	0	0	0	0	0.0263034362186703	0.0228501122087941	0.1	0.133333333333333	UKBB.WBC.SuSiE.cv2f_ukbb.txt
136853	1	166889364	G	C	1:166889364:G:C	rs11579987	1:165328957-168328957	0.047797	1	-0.00078064	0.0035363	0.047783	3.5459e-07	1.3467e-05	6.4396e-05	6.4396e-05	6.4396e-05	6.4396e-05	6.4396e-05	6.4396e-05	6.4396e-05	15.813	-1.5143	-1.1737	0	0	0	0	0	0	0	0.0482253050646911	0.0422345238926508	0.1	0.133333333333333	UKBB.WBC.SuSiE.cv2f_ukbb.txt
136854	1	166910145	G	T	1:166910145:G:T	rs742048	1:165328957-168328957	0.054679	1	-0.00089619	0.0037819	0.054666	3.6006e-07	1.369e-05	6.4396e-05	6.4396e-05	6.4396e-05	6.4396e-05	6.4396e-05	6.4396e-05	6.4396e-05	15.948	-1.4989	-1.1573	0	0	0	0	0	0	0	0.0551053237922268	0.0483182822994715	0.1	0.133333333333333	UKBB.WBC.SuSiE.cv2f_ukbb.txt
136855	1	166910465	T	C	1:166910465:T:C	rs61815130	1:165328957-168328957	0.05255	1	-0.00086033	0.0037075	0.052536	3.5856e-07	1.3625e-05	6.4396e-05	6.4396e-05	6.4396e-05	6.4396e-05	6.4396e-05	6.4396e-05	6.4396e-05	15.908	-1.5031	-1.162	0	0	0	0	0	0	0	0.0529762506863297	0.0464356140724589	0.1	0.133333333333333	UKBB.WBC.SuSiE.cv2f_ukbb.txt
136856	1	166914258	A	G	1:166914258:A:G	rs6427047	1:165328957-168328957	0.012967	1	-0.00019899	0.0017635	0.012955	3.1993e-07	1.195e-05	6.4396e-05	6.4396e-05	6.4396e-05	6.4396e-05	6.4396e-05	6.4396e-05	6.4396e-05	14.508	-1.6171	-1.2932	0	0	0	0	0	0	0	0.0134119518134452	0.0114506886765019	0.1	0.133333333333333	UKBB.WBC.SuSiE.cv2f_ukbb.txt
136857	1	166918786	T	C	1:166918786:T:C	rs10918599	1:165328957-168328957	0.035785	1	-0.00058049	0.0030585	0.035772	3.4571e-07	1.3048e-05	6.4396e-05	6.4396e-05	6.4396e-05	6.4396e-05	6.4396e-05	6.4396e-05	6.4396e-05	15.524	-1.5396	-1.2053	0	0	0	0	0	0	0	0.0362194717898929	0.0316182196322521	0.1	0.133333333333333	UKBB.WBC.SuSiE.cv2f_ukbb.txt
136858	1	166919342	T	C	1:166919342:T:C	rs10918600	1:165328957-168328957	0.031972	1	-0.00051697	0.0028875	0.031959	3.4203e-07	1.2893e-05	6.4396e-05	6.4396e-05	6.4396e-05	6.4396e-05	6.4396e-05	6.4396e-05	6.4396e-05	15.411	-1.5503	-1.2172	0	0	0	0	0	0	0	0.0324080877592777	0.0282479783413605	0.1	0.133333333333333	UKBB.WBC.SuSiE.cv2f_ukbb.txt
136859	1	166922731	G	C	1:166922731:G:C	rs2142615	1:165328957-168328957	0.039818	1	-0.00064795	0.0032295	0.039805	3.4967e-07	1.3222e-05	6.4396e-05	6.4396e-05	6.4396e-05	6.4396e-05	6.4396e-05	6.4396e-05	6.4396e-05	15.63	-1.5282	-1.192	0	0	0	0	0	0	0	0.0402507709843011	0.0351829149184222	0.1	0.133333333333333	UKBB.WBC.SuSiE.cv2f_ukbb.txt
136860	1	166929673	A	G	1:166929673:A:G	rs2072742	1:165328957-168328957	0.011259	1	-0.00017696	0.0016849	0.011247	3.2777e-07	1.2224e-05	6.4396e-05	6.4396e-05	6.4396e-05	6.4396e-05	6.4396e-05	6.4396e-05	6.4396e-05	14.366	-1.5929	-1.2705	0	0	0	0	0	0	0	0.0117050210752587	0.00994101856770491	0.1	0.133333333333333	UKBB.WBC.SuSiE.cv2f_ukbb.txt
136861	1	166936503	T	C	1:166936503:T:C	rs10918603	1:165328957-168328957	0.011331	1	-0.00017809	0.0016901	0.011319	3.2852e-07	1.2259e-05	6.4396e-05	6.4396e-05	6.4396e-05	6.4396e-05	6.4396e-05	6.4396e-05	6.4396e-05	14.373	-1.5906	-1.2676	0	0	0	0	0	0	0	0.0117770230520199	0.0100046580570687	0.1	0.133333333333333	UKBB.WBC.SuSiE.cv2f_ukbb.txt
136862	1	166938555	T	C	1:166938555:T:C	rs7545806	1:165328957-168328957	0.014273	1	-0.000226	0.0019077	0.01426	3.352e-07	1.2547e-05	6.4396e-05	6.4396e-05	6.4396e-05	6.4396e-05	6.4396e-05	6.4396e-05	6.4396e-05	14.604	-1.5705	-1.2444	0	0	0	0	0	0	0	0.0147169509312269	0.012604154421221	0.1	0.133333333333333	UKBB.WBC.SuSiE.cv2f_ukbb.txt
136863	1	166944809	C	G	1:166944809:C:G	rs186023662	1:165328957-168328957	0.019114	1	-0.00029453	0.0021426	0.019098	4.0374e-07	1.585e-05	6.4396e-05	6.4396e-05	6.4396e-05	6.4396e-05	6.4396e-05	6.4396e-05	6.4396e-05	14.896	-1.3844	-1.0107	0	0	0	0	0	0	0	0.0195560138792777	0.168803745537502	1	0.133333333333333	UKBB.WBC.SuSiE.cv2f_ukbb.txt
136864	1	166953866	G	T	1:166953866:G:T	rs6695609	1:165328957-168328957	0.020864	1	-0.00032233	0.0022422	0.020848	4.0912e-07	1.6085e-05	6.4396e-05	6.4396e-05	6.4396e-05	6.4396e-05	6.4396e-05	6.4396e-05	6.4396e-05	14.984	-1.3712	-0.996	0	0	0	0	0	0	0	0.0213054320117466	0.0184271676980095	0.1	0.133333333333333	UKBB.WBC.SuSiE.cv2f_ukbb.txt
136865	1	166954186	T	C	1:166954186:T:C	rs6660048	1:165328957-168328957	0.020864	1	-0.00032233	0.0022422	0.020848	4.0912e-07	1.6085e-05	6.4396e-05	6.4396e-05	6.4396e-05	6.4396e-05	6.4396e-05	6.4396e-05	6.4396e-05	14.984	-1.3712	-0.996	0	0	0	0	0	0	0	0.0213054320117466	0.0184271676980095	0.1	0.133333333333333	UKBB.WBC.SuSiE.cv2f_ukbb.txt
136866	1	166955174	G	A	1:166955174:G:A	rs6699294	1:165328957-168328957	0.021093	1	-0.00032597	0.0022548	0.021077	4.0989e-07	1.6119e-05	6.4396e-05	6.4396e-05	6.4396e-05	6.4396e-05	6.4396e-05	6.4396e-05	6.4396e-05	14.995	-1.3693	-0.99391	0	0	0	0	0	0	0	0.0215343590512359	0.0186295766294582	0.1	0.133333333333333	UKBB.WBC.SuSiE.cv2f_ukbb.txt
136867	1	166956710	T	C	1:166956710:T:C	rs6669886	1:165328957-168328957	0.02257	1	-0.00034954	0.0023355	0.022554	4.1397e-07	1.6297e-05	6.4396e-05	6.4396e-05	6.4396e-05	6.4396e-05	6.4396e-05	6.4396e-05	6.4396e-05	15.062	-1.3594	-0.98291	0	0	0	0	0	0	0	0.0230108468804642	0.0199350700432129	0.1	0.133333333333333	UKBB.WBC.SuSiE.cv2f_ukbb.txt
136868	1	166957803	T	C	1:166957803:T:C	rs10918607	1:165328957-168328957	0.021865	1	-0.00033828	0.0022974	0.021848	4.1217e-07	1.6219e-05	6.4396e-05	6.4396e-05	6.4396e-05	6.4396e-05	6.4396e-05	6.4396e-05	6.4396e-05	15.031	-1.3638	-0.98773	0	0	0	0	0	0	0	0.022305098835354	0.0193110494947289	0.1	0.133333333333333	UKBB.WBC.SuSiE.cv2f_ukbb.txt
136869	1	167549747	C	T	1:167549747:C:T	rs11584355	1:165328957-168328957	0.041838	2	0.00045791	0.0022393	1.3549e-09	0.041826	1.2901e-05	6.4396e-05	6.4396e-05	6.4396e-05	6.4396e-05	6.4396e-05	6.4396e-05	6.4396e-05	-1.5654	10.164	-1.2166	0	0	0	0	0	0	0	0.0422701917072102	0.0433665534445647	0.1	0.5	UKBB.WBC.SuSiE.cv2f_ukbb.txt
136870	1	167600842	C	T	1:167600842:C:T	rs11579633	1:165328957-168328957	0.92265	2	0.011272	0.0039058	1.1853e-09	0.92265	1.1478e-05	6.4396e-05	6.4396e-05	6.4396e-05	6.4396e-05	6.4396e-05	6.4396e-05	6.4396e-05	-1.6992	13.258	-1.3335	0	0	0	0	0	0	0	0.922685747993808	0.956633446555435	0.1	0.5	UKBB.WBC.SuSiE.cv2f_ukbb.txt
136871	1	173930928	G	C	1:173930928:G:C	rs77941945	1:172722832-175722832	0.33169	1	-0.027385	0.039639	0.33169	5.7512e-06	8.7344e-05	8.7344e-05	8.7344e-05	8.7344e-05	8.7344e-05	8.7344e-05	8.7344e-05	8.7344e-05	16.928	-1.3864	-1.7764e-15	-1.7764e-15	-1.7764e-15	-1.7764e-15	-1.7764e-15	-1.7764e-15	-1.7764e-15	-1.7764e-15	0.332160681115081	0.210932576488417	0.1	0.25	UKBB.WBC.SuSiE.cv2f_ukbb.txt
136872	1	174222832	C	T	1:174222832:C:T	rs114017545	1:172722832-175722832	0.54593	1	-0.047437	0.044483	0.54592	5.7695e-06	8.7344e-05	8.7344e-05	8.7344e-05	8.7344e-05	8.7344e-05	8.7344e-05	8.7344e-05	8.7344e-05	17.426	-1.3832	-1.7764e-15	-1.7764e-15	-1.7764e-15	-1.7764e-15	-1.7764e-15	-1.7764e-15	-1.7764e-15	-1.7764e-15	0.54623981031301	0.347168477061583	0.1	0.25	UKBB.WBC.SuSiE.cv2f_ukbb.txt
136873	1	174570748	C	G	1:174570748:C:G	rs142741345	1:172722832-175722832	0.048509	1	-0.0040169	0.018067	0.048503	5.5968e-06	8.7344e-05	8.7344e-05	8.7344e-05	8.7344e-05	8.7344e-05	8.7344e-05	8.7344e-05	8.7344e-05	15.005	-1.4136	-1.7764e-15	-1.7764e-15	-1.7764e-15	-1.7764e-15	-1.7764e-15	-1.7764e-15	-1.7764e-15	-1.7764e-15	0.0491729788352081	0.0308446524086275	0.1	0.25	UKBB.WBC.SuSiE.cv2f_ukbb.txt
136874	1	174900541	C	G	1:174900541:C:G	rs76645422	1:172722832-175722832	0.064643	1	-0.0051154	0.019761	0.064638	5.6138e-06	8.7344e-05	8.7344e-05	8.7344e-05	8.7344e-05	8.7344e-05	8.7344e-05	8.7344e-05	8.7344e-05	15.293	-1.4106	-1.7764e-15	-1.7764e-15	-1.7764e-15	-1.7764e-15	-1.7764e-15	-1.7764e-15	-1.7764e-15	-1.7764e-15	0.0652966335664635	0.411054294041373	1	0.25	UKBB.WBC.SuSiE.cv2f_ukbb.txt
136875	1	180903388	CAA	C	1:180903388:CAA:C	1:180903388:CAA:C	1:179405694-182405694	0.35606	1	0.0048896	0.0067146	0.35603	4.0073e-07	1.883e-05	1.8924e-05	6.6894e-05	6.6894e-05	6.6894e-05	6.6894e-05	6.6894e-05	6.6894e-05	16.394	-1.2793	-1.1608	-1.161	0	0	0	0	0	0	0.356312983556605	0.356143966069142	0.1	0	UKBB.WBC.SuSiE.cv2f_ukbb.txt
136876	1	180905694	C	T	1:180905694:C:T	rs3795503	1:179405694-182405694	0.45936	1	-0.0066005	0.0073381	0.45935	3.5073e-07	1.6696e-05	1.678e-05	6.6894e-05	6.6894e-05	6.6894e-05	6.6894e-05	6.6894e-05	6.6894e-05	16.649	-1.4126	-1.2811	-1.2813	0	0	0	0	0	0	0.459585242085004	0.459497039052497	0.1	0	UKBB.WBC.SuSiE.cv2f_ukbb.txt
136877	1	180909061	T	C	1:180909061:T:C	rs1609829	1:179405694-182405694	0.18433	1	0.0026424	0.0056551	0.1843	3.5469e-07	1.6706e-05	1.679e-05	6.6894e-05	6.6894e-05	6.6894e-05	6.6894e-05	6.6894e-05	6.6894e-05	15.736	-1.4014	-1.2806	-1.2807	0	0	0	0	0	0	0.184654938557006	0.184358994878361	0.1	0	UKBB.WBC.SuSiE.cv2f_ukbb.txt
136878	1	182117651	T	G	1:182117651:T:G	rs60640129	1:179405694-182405694	0.0055311	2	5.7215e-05	0.00078865	4.4972e-09	0.0055018	1.4684e-05	1.476e-05	6.6894e-05	6.6894e-05	6.6894e-05	6.6894e-05	6.6894e-05	6.6894e-05	-1.793	8.248	-1.4095	-1.4095	0	0	0	0	0	0	0.00593016353797982	0.0041268697792487	0.1	0.185185185185185	UKBB.WBC.SuSiE.cv2f_ukbb.txt
136879	1	182119332	G	A	1:182119332:G:A	rs6694102	1:179405694-182405694	0.0090839	2	9.6391e-05	0.0010327	4.5838e-09	0.0090544	1.4846e-05	1.4922e-05	6.6894e-05	6.6894e-05	6.6894e-05	6.6894e-05	6.6894e-05	6.6894e-05	-1.7739	8.7462	-1.3986	-1.3986	0	0	0	0	0	0	0.00948155433325049	0.00679165540899873	0.1	0.185185185185185	UKBB.WBC.SuSiE.cv2f_ukbb.txt
136880	1	182119516	C	T	1:182119516:C:T	rs6694132	1:179405694-182405694	0.01023	2	0.00010921	0.0011013	4.6172e-09	0.010201	1.4919e-05	1.4996e-05	6.6894e-05	6.6894e-05	6.6894e-05	6.6894e-05	6.6894e-05	6.6894e-05	-1.7666	8.8654	-1.3937	-1.3937	0	0	0	0	0	0	0.0106278055558904	0.00765171373334472	0.1	0.185185185185185	UKBB.WBC.SuSiE.cv2f_ukbb.txt
136881	1	182121031	G	A	1:182121031:G:A	rs113290361	1:179405694-182405694	0.035635	2	0.00040063	0.0021306	4.8326e-09	0.035605	1.5527e-05	1.5607e-05	6.6894e-05	6.6894e-05	6.6894e-05	6.6894e-05	6.6894e-05	6.6894e-05	-1.721	10.115	-1.3537	-1.3537	0	0	0	0	0	0	0.0360220265580405	0.0267071137609782	0.1	0.185185185185185	UKBB.WBC.SuSiE.cv2f_ukbb.txt
136882	1	182125704	T	TTGGAGGGCAGACTAGCCCAGGCCC	1:182125704:T:TTGGAGGGCAGACTAGCCCAGGCCC	rs144926613	1:179405694-182405694	0.028748	2	0.00032024	0.0019035	4.757e-09	0.028718	1.5307e-05	1.5386e-05	6.6894e-05	6.6894e-05	6.6894e-05	6.6894e-05	6.6894e-05	6.6894e-05	-1.7368	9.9004	-1.368	-1.368	0	0	0	0	0	0	0.0291375764248417	0.0215412131157919	0.1	0.185185185185185	UKBB.WBC.SuSiE.cv2f_ukbb.txt
136883	1	182126073	A	AT	1:182126073:A:AT	rs55958163	1:179405694-182405694	0.0246	2	0.00027265	0.0017562	4.6904e-09	0.024571	1.5149e-05	1.5227e-05	6.6894e-05	6.6894e-05	6.6894e-05	6.6894e-05	6.6894e-05	6.6894e-05	-1.7509	9.7445	-1.3784	-1.3784	0	0	0	0	0	0	0.0249920587074313	0.0184305713304591	0.1	0.185185185185185	UKBB.WBC.SuSiE.cv2f_ukbb.txt
136884	1	182129432	A	ATT	1:182129432:A:ATT	rs751785721	1:179405694-182405694	0.016963	2	0.00018535	0.0014445	4.5973e-09	0.016934	1.4943e-05	1.502e-05	6.6894e-05	6.6894e-05	6.6894e-05	6.6894e-05	6.6894e-05	6.6894e-05	-1.7709	9.3722	-1.392	-1.3921	0	0	0	0	0	0	0.0173579494055072	0.0127020998294736	0.1	0.185185185185185	UKBB.WBC.SuSiE.cv2f_ukbb.txt
136885	1	182136401	G	A	1:182136401:G:A	rs61805075	1:179405694-182405694	0.029912	2	0.00033333	0.0019412	4.7466e-09	0.029882	1.5313e-05	1.5391e-05	6.6894e-05	6.6894e-05	6.6894e-05	6.6894e-05	6.6894e-05	6.6894e-05	-1.739	9.9402	-1.3676	-1.3676	0	0	0	0	0	0	0.0303010842544602	0.0224143230839924	0.1	0.185185185185185	UKBB.WBC.SuSiE.cv2f_ukbb.txt
136886	1	182140185	C	G	1:182140185:C:G	rs17447211	1:179405694-182405694	0.042428	2	0.00047993	0.0023304	4.8869e-09	0.042398	1.5679e-05	1.576e-05	6.6894e-05	6.6894e-05	6.6894e-05	6.6894e-05	6.6894e-05	6.6894e-05	-1.7099	10.29	-1.344	-1.344	0	0	0	0	0	0	0.0428123811075605	0.318025055255709	1	0.185185185185185	UKBB.WBC.SuSiE.cv2f_ukbb.txt
136887	1	182141966	G	A	1:182141966:G:A	rs2332969	1:179405694-182405694	0.028366	2	0.00031538	0.0018876	4.7245e-09	0.028336	1.5244e-05	1.5323e-05	6.6894e-05	6.6894e-05	6.6894e-05	6.6894e-05	6.6894e-05	6.6894e-05	-1.7437	9.8871	-1.3721	-1.3721	0	0	0	0	0	0	0.0287556190317748	0.0212546770265715	0.1	0.185185185185185	UKBB.WBC.SuSiE.cv2f_ukbb.txt
136888	1	182144119	C	G	1:182144119:C:G	rs2489279	1:179405694-182405694	0.050978	2	0.00057941	0.0025546	4.926e-09	0.050948	1.5739e-05	1.582e-05	6.6894e-05	6.6894e-05	6.6894e-05	6.6894e-05	6.6894e-05	6.6894e-05	-1.7019	10.474	-1.3402	-1.3402	0	0	0	0	0	0	0.0513587951598065	0.0382158132816828	0.1	0.185185185185185	UKBB.WBC.SuSiE.cv2f_ukbb.txt
136889	1	182144422	T	C	1:182144422:T:C	rs1689788	1:179405694-182405694	0.051898	2	0.00059022	0.0025779	4.9344e-09	0.051868	1.576e-05	1.5842e-05	6.6894e-05	6.6894e-05	6.6894e-05	6.6894e-05	6.6894e-05	6.6894e-05	-1.7002	10.492	-1.3388	-1.3388	0	0	0	0	0	0	0.0522784377003762	0.03890590019813	0.1	0.185185185185185	UKBB.WBC.SuSiE.cv2f_ukbb.txt
136890	1	182145545	C	T	1:182145545:C:T	rs1779809	1:179405694-182405694	0.055416	2	0.00063199	0.0026661	4.9663e-09	0.055386	1.5844e-05	1.5925e-05	6.6894e-05	6.6894e-05	6.6894e-05	6.6894e-05	6.6894e-05	6.6894e-05	-1.6937	10.557	-1.3335	-1.3336	0	0	0	0	0	0	0.0557950725050979	0.0415447325590658	0.1	0.185185185185185	UKBB.WBC.SuSiE.cv2f_ukbb.txt
136891	1	182150978	C	A	1:182150978:C:A	rs1689797	1:179405694-182405694	0.037759	2	0.00042357	0.0021857	4.7936e-09	0.03773	1.5398e-05	1.5477e-05	6.6894e-05	6.6894e-05	6.6894e-05	6.6894e-05	6.6894e-05	6.6894e-05	-1.7291	10.173	-1.3621	-1.3621	0	0	0	0	0	0	0.0381458584976473	0.0283010645190762	0.1	0.185185185185185	UKBB.WBC.SuSiE.cv2f_ukbb.txt
136892	1	182151236	T	G	1:182151236:T:G	rs1689796	1:179405694-182405694	0.051075	2	0.00058001	0.0025548	4.9395e-09	0.051045	1.5769e-05	1.585e-05	6.6894e-05	6.6894e-05	6.6894e-05	6.6894e-05	6.6894e-05	6.6894e-05	-1.6991	10.476	-1.3382	-1.3383	0	0	0	0	0	0	0.0514558100999181	0.0382885724456995	0.1	0.185185185185185	UKBB.WBC.SuSiE.cv2f_ukbb.txt
136893	1	182151909	A	G	1:182151909:A:G	rs1689791	1:179405694-182405694	0.05309	2	0.00060383	0.0026058	4.9565e-09	0.05306	1.5814e-05	1.5896e-05	6.6894e-05	6.6894e-05	6.6894e-05	6.6894e-05	6.6894e-05	6.6894e-05	-1.6957	10.514	-1.3354	-1.3354	0	0	0	0	0	0	0.0534700239422206	0.0398000128116136	0.1	0.185185185185185	UKBB.WBC.SuSiE.cv2f_ukbb.txt
136894	1	182154125	AAAAAAAAGAAAAG	A	1:182154125:AAAAAAAAGAAAAG:A	1:182154125:AAAAAAAAGAAAAG:A	1:179405694-182405694	0.0067302	2	7.5274e-05	0.00093906	4.8781e-09	0.0066992	1.5568e-05	1.5647e-05	6.6894e-05	6.6894e-05	6.6894e-05	6.6894e-05	6.6894e-05	6.6894e-05	-1.7117	8.4449	-1.3511	-1.3512	0	0	0	0	0	0	0.00712880655916237	0.00502503290289413	0.1	0.185185185185185	UKBB.WBC.SuSiE.cv2f_ukbb.txt
136895	1	182154990	T	C	1:182154990:T:C	rs61805076	1:179405694-182405694	0.046437	2	0.0005254	0.0024332	4.879e-09	0.046407	1.5624e-05	1.5704e-05	6.6894e-05	6.6894e-05	6.6894e-05	6.6894e-05	6.6894e-05	6.6894e-05	-1.7115	10.38	-1.3475	-1.3475	0	0	0	0	0	0	0.0468195404891725	0.0348096342734368	0.1	0.185185185185185	UKBB.WBC.SuSiE.cv2f_ukbb.txt
136896	1	182156079	C	G	1:182156079:C:G	rs2244101	1:179405694-182405694	0.047291	2	0.00053539	0.0024558	4.8874e-09	0.047261	1.5641e-05	1.5722e-05	6.6894e-05	6.6894e-05	6.6894e-05	6.6894e-05	6.6894e-05	6.6894e-05	-1.7098	10.399	-1.3464	-1.3464	0	0	0	0	0	0	0.047673204374263	0.0354502149545736	0.1	0.185185185185185	UKBB.WBC.SuSiE.cv2f_ukbb.txt
136897	1	182161022	C	A	1:182161022:C:A	rs2452904	1:179405694-182405694	0.037348	2	0.00041871	0.002173	4.7908e-09	0.037318	1.5389e-05	1.5469e-05	6.6894e-05	6.6894e-05	6.6894e-05	6.6894e-05	6.6894e-05	6.6894e-05	-1.7297	10.162	-1.3626	-1.3626	0	0	0	0	0	0	0.0377340201877663	0.0279920255956237	0.1	0.185185185185185	UKBB.WBC.SuSiE.cv2f_ukbb.txt
136898	1	182162677	C	T	1:182162677:C:T	rs1689802	1:179405694-182405694	0.050451	2	0.00057274	0.0025391	4.919e-09	0.050421	1.572e-05	1.5802e-05	6.6894e-05	6.6894e-05	6.6894e-05	6.6894e-05	6.6894e-05	6.6894e-05	-1.7033	10.463	-1.3413	-1.3413	0	0	0	0	0	0	0.050831988144233	0.0378205134936745	0.1	0.185185185185185	UKBB.WBC.SuSiE.cv2f_ukbb.txt
136899	1	182163699	T	TAA	1:182163699:T:TAA	rs3085908	1:179405694-182405694	0.024612	2	0.00027196	0.0017514	4.6972e-09	0.024582	1.5163e-05	1.5241e-05	6.6894e-05	6.6894e-05	6.6894e-05	6.6894e-05	6.6894e-05	6.6894e-05	-1.7494	9.7449	-1.3775	-1.3775	0	0	0	0	0	0	0.0250030812660735	0.0184388223696774	0.1	0.185185185185185	UKBB.WBC.SuSiE.cv2f_ukbb.txt
136900	1	182164250	C	T	1:182164250:C:T	rs1779807	1:179405694-182405694	0.053438	2	0.0006081	0.0026152	4.9461e-09	0.053408	1.5792e-05	1.5874e-05	6.6894e-05	6.6894e-05	6.6894e-05	6.6894e-05	6.6894e-05	6.6894e-05	-1.6978	10.521	-1.3368	-1.3368	0	0	0	0	0	0	0.0538178316161024	0.0400610456887045	0.1	0.185185185185185	UKBB.WBC.SuSiE.cv2f_ukbb.txt
136901	1	182165484	G	A	1:182165484:G:A	rs1689801	1:179405694-182405694	0.039405	2	0.0004428	0.0022347	4.8135e-09	0.039375	1.5446e-05	1.5526e-05	6.6894e-05	6.6894e-05	6.6894e-05	6.6894e-05	6.6894e-05	6.6894e-05	-1.725	10.216	-1.3589	-1.3589	0	0	0	0	0	0	0.0397902407486893	0.0295349699294626	0.1	0.185185185185185	UKBB.WBC.SuSiE.cv2f_ukbb.txt
136902	1	182170792	T	C	1:182170792:T:C	rs1779825	1:179405694-182405694	0.043643	2	0.0004897	0.0023429	4.9216e-09	0.043612	1.6004e-05	1.6087e-05	6.6894e-05	6.6894e-05	6.6894e-05	6.6894e-05	6.6894e-05	6.6894e-05	-1.7028	10.318	-1.3234	-1.3235	0	0	0	0	0	0	0.0440264791138942	0.0327131202174914	0.1	0.185185185185185	UKBB.WBC.SuSiE.cv2f_ukbb.txt
136903	1	182171433	C	T	1:182171433:C:T	rs1779824	1:179405694-182405694	0.024682	2	0.00027216	0.0017501	4.6686e-09	0.024652	1.5055e-05	1.5132e-05	6.6894e-05	6.6894e-05	6.6894e-05	6.6894e-05	6.6894e-05	6.6894e-05	-1.7555	9.7478	-1.3846	-1.3846	0	0	0	0	0	0	0.0250728394572947	0.0184913289828854	0.1	0.185185185185185	UKBB.WBC.SuSiE.cv2f_ukbb.txt
136904	1	182171957	G	T	1:182171957:G:T	rs1779823	1:179405694-182405694	0.04664	2	0.00052801	0.0024397	4.8867e-09	0.04661	1.5637e-05	1.5718e-05	6.6894e-05	6.6894e-05	6.6894e-05	6.6894e-05	6.6894e-05	6.6894e-05	-1.7099	10.385	-1.3467	-1.3467	0	0	0	0	0	0	0.0470224784060677	0.0349619034517398	0.1	0.185185185185185	UKBB.WBC.SuSiE.cv2f_ukbb.txt
136905	1	198663661	G	A	1:198663661:G:A	rs10494783	1:197163661-200163661	0.95124	1	-0.038956	0.010097	0.95124	1.7111e-07	1.0297e-06	1.6299e-05	1.6292e-05	1.6277e-05	1.6265e-05	1.6262e-05	1.6282e-05	7.2406e-05	30.932	-1.6435	-1.4546	-1.3796	-1.3795	-1.3791	-1.3789	-1.3788	-1.379	0	0.95124835124994	1	0.1	0	UKBB.WBC.SuSiE.cv2f_ukbb.txt
136906	1	198680015	G	A	1:198680015:G:A	rs12733073	1:197163661-200163661	0.92245	2	0.060129	0.02073	4.9247e-15	0.92244	1.0312e-06	1.6484e-05	1.6475e-05	1.6448e-05	1.6425e-05	1.6419e-05	1.6446e-05	7.2406e-05	-1.963	13.857	-1.4531	-1.3683	-1.3683	-1.3687	-1.369	-1.3692	-1.369	0	0.922453349845835	0.949012345679012	1	0	UKBB.WBC.SuSiE.cv2f_ukbb.txt
136907	1	198926753	T	C	1:198926753:T:C	rs35224658	1:197163661-200163661	0.049671	2	0.0034629	0.015473	5.9786e-15	0.04956	1.1625e-06	1.9326e-05	1.9314e-05	1.9278e-05	1.9247e-05	1.9238e-05	1.9273e-05	7.2406e-05	-1.7691	10.933	-1.3332	-1.2092	-1.2093	-1.2099	-1.2105	-1.2107	-1.2104	0	0.0497398520757009	0.0509876543209876	1	0	UKBB.WBC.SuSiE.cv2f_ukbb.txt
136908	1	203650336	C	G	1:203650336:C:G	rs11240731	1:202158782-209525926	0.012082	2	-0.00028443	0.0026078	2.657e-27	0.012047	6.9717e-10	7.167e-08	1.0483e-08	7.0598e-06	7.0427e-06	7.0258e-06	7.0209e-06	7.036e-06	-2.3759	18.322	-1.8256	-1.6685	-1.7163	-1.4078	-1.4079	-1.4079	-1.4079	-1.4078	0.0120818426838593	0.00925254604383963	0.1	0.0892857142857143	UKBB.WBC.SuSiE.cv2f_ukbb.txt
136909	1	203650592	C	T	1:203650592:C:T	rs11240733	1:202158782-209525926	0.013098	2	-0.00030823	0.0027124	2.6604e-27	0.013063	6.983e-10	7.1796e-08	1.0503e-08	7.0711e-06	7.0538e-06	7.0369e-06	7.032e-06	7.0473e-06	-2.3747	18.403	-1.824	-1.6668	-1.7144	-1.4062	-1.4063	-1.4063	-1.4063	-1.4062	0.0130978621654488	0.010032871998894	0.1	0.0892857142857143	UKBB.WBC.SuSiE.cv2f_ukbb.txt
136910	1	203650784	T	A	1:203650784:T:A	rs10751449	1:202158782-209525926	0.013253	2	-0.00031161	0.0027258	2.6611e-27	0.013218	6.9854e-10	7.1821e-08	1.0507e-08	7.0733e-06	7.056e-06	7.0391e-06	7.0342e-06	7.0495e-06	-2.3744	18.415	-1.8236	-1.6664	-1.714	-1.4059	-1.406	-1.406	-1.406	-1.4059	0.0132528675734387	0.0101519177892813	0.1	0.0892857142857143	UKBB.WBC.SuSiE.cv2f_ukbb.txt
136911	1	203650786	T	C	1:203650786:T:C	rs10736845	1:202158782-209525926	0.01432	2	-0.00033748	0.002838	2.665e-27	0.014285	6.9978e-10	7.196e-08	1.0529e-08	7.0858e-06	7.0685e-06	7.0515e-06	7.0466e-06	7.0619e-06	-2.3729	18.492	-1.8218	-1.6645	-1.7119	-1.4041	-1.4042	-1.4043	-1.4042	-1.4041	0.0143198913410461	0.0109714136495599	0.1	0.0892857142857143	UKBB.WBC.SuSiE.cv2f_ukbb.txt
136912	1	203650945	C	T	1:203650945:C:T	rs10751450	1:202158782-209525926	0.012807	2	-0.00030076	0.002677	2.6603e-27	0.012772	6.9833e-10	7.1796e-08	1.0504e-08	7.0711e-06	7.0539e-06	7.037e-06	7.0321e-06	7.0473e-06	-2.3747	18.38	-1.8239	-1.6668	-1.7144	-1.4062	-1.4063	-1.4063	-1.4063	-1.4062	0.0128068727417925	0.00980937312790897	0.1	0.0892857142857143	UKBB.WBC.SuSiE.cv2f_ukbb.txt
136913	1	203650978	C	T	1:203650978:C:T	rs10751451	1:202158782-209525926	0.013245	2	-0.00031143	0.002725	2.6611e-27	0.01321	6.9853e-10	7.1819e-08	1.0507e-08	7.0732e-06	7.0559e-06	7.039e-06	7.0341e-06	7.0494e-06	-2.3744	18.414	-1.8236	-1.6664	-1.714	-1.4059	-1.406	-1.406	-1.406	-1.4059	0.0132448673607513	0.101457734904226	1	0.0892857142857143	UKBB.WBC.SuSiE.cv2f_ukbb.txt
136914	1	203651030	T	C	1:203651030:T:C	rs10751452	1:202158782-209525926	0.013245	2	-0.00031143	0.002725	2.6611e-27	0.01321	6.9853e-10	7.1819e-08	1.0507e-08	7.0732e-06	7.0559e-06	7.039e-06	7.0341e-06	7.0494e-06	-2.3744	18.414	-1.8236	-1.6664	-1.714	-1.4059	-1.406	-1.406	-1.406	-1.4059	0.0132448673607513	0.0101457734904226	0.1	0.0892857142857143	UKBB.WBC.SuSiE.cv2f_ukbb.txt
136915	1	203651063	G	A	1:203651063:G:A	rs35014299	1:202158782-209525926	0.012804	2	-0.00030094	0.002679	2.6596e-27	0.012769	6.9799e-10	7.1771e-08	1.0499e-08	7.0687e-06	7.0514e-06	7.0345e-06	7.0296e-06	7.0448e-06	-2.375	18.38	-1.8244	-1.6671	-1.7148	-1.4066	-1.4067	-1.4067	-1.4066	-1.4066	0.0128038605764943	0.00980706901583694	0.1	0.0892857142857143	UKBB.WBC.SuSiE.cv2f_ukbb.txt
136916	1	203651160	C	CA	1:203651160:C:CA	rs34690356	1:202158782-209525926	0.012804	2	-0.00030094	0.002679	2.6596e-27	0.012769	6.9799e-10	7.1771e-08	1.0499e-08	7.0687e-06	7.0514e-06	7.0345e-06	7.0296e-06	7.0448e-06	-2.375	18.38	-1.8244	-1.6671	-1.7148	-1.4066	-1.4067	-1.4067	-1.4066	-1.4066	0.0128038605764943	0.00980706901583694	0.1	0.0892857142857143	UKBB.WBC.SuSiE.cv2f_ukbb.txt
136917	1	203651731	T	TC	1:203651731:T:TC	rs35068094	1:202158782-209525926	0.012928	2	-0.00030404	0.0026934	2.6605e-27	0.012893	6.9822e-10	7.1801e-08	1.0503e-08	7.0712e-06	7.0539e-06	7.037e-06	7.0321e-06	7.0473e-06	-2.3746	18.39	-1.8241	-1.6667	-1.7145	-1.4062	-1.4063	-1.4063	-1.4063	-1.4062	0.0129278685701485	0.00990230564814676	0.1	0.0892857142857143	UKBB.WBC.SuSiE.cv2f_ukbb.txt
136918	1	203651824	C	T	1:203651824:C:T	rs11240734	1:202158782-209525926	0.012972	2	-0.00030482	0.0026955	2.6601e-27	0.012937	6.9819e-10	7.1783e-08	1.0501e-08	7.07e-06	7.0528e-06	7.0359e-06	7.031e-06	7.0462e-06	-2.3748	18.393	-1.8241	-1.6669	-1.7146	-1.4064	-1.4065	-1.4065	-1.4064	-1.4064	0.0129718614687254	0.00993609929186956	0.1	0.0892857142857143	UKBB.WBC.SuSiE.cv2f_ukbb.txt
136919	1	203651927	T	C	1:203651927:T:C	rs1541252	1:202158782-209525926	0.012972	2	-0.00030482	0.0026955	2.6601e-27	0.012937	6.9819e-10	7.1783e-08	1.0501e-08	7.07e-06	7.0528e-06	7.0359e-06	7.031e-06	7.0462e-06	-2.3748	18.393	-1.8241	-1.6669	-1.7146	-1.4064	-1.4065	-1.4065	-1.4064	-1.4064	0.0129718614687254	0.0993609929186956	1	0.0892857142857143	UKBB.WBC.SuSiE.cv2f_ukbb.txt
136920	1	203652040	T	C	1:203652040:T:C	rs1541253	1:202158782-209525926	0.012972	2	-0.00030482	0.0026955	2.6601e-27	0.012937	6.9819e-10	7.1783e-08	1.0501e-08	7.07e-06	7.0528e-06	7.0359e-06	7.031e-06	7.0462e-06	-2.3748	18.393	-1.8241	-1.6669	-1.7146	-1.4064	-1.4065	-1.4065	-1.4064	-1.4064	0.0129718614687254	0.0993609929186956	1	0.0892857142857143	UKBB.WBC.SuSiE.cv2f_ukbb.txt
136921	1	203652140	C	G	1:203652140:C:G	rs1541254	1:202158782-209525926	0.012486	2	-0.00029323	0.0026439	2.6585e-27	0.012451	6.9761e-10	7.1727e-08	1.0492e-08	7.0649e-06	7.0476e-06	7.0308e-06	7.0259e-06	7.0411e-06	-2.3754	18.355	-1.8249	-1.6677	-1.7155	-1.4071	-1.4072	-1.4072	-1.4072	-1.4071	0.0124858532881585	0.00956283313620376	0.1	0.0892857142857143	UKBB.WBC.SuSiE.cv2f_ukbb.txt
136922	1	203652141	G	A	1:203652141:G:A	rs1541255	1:202158782-209525926	0.013005	2	-0.00030562	0.0026992	2.6602e-27	0.01297	6.9823e-10	7.1788e-08	1.0502e-08	7.0704e-06	7.0532e-06	7.0362e-06	7.0313e-06	7.0466e-06	-2.3747	18.396	-1.8241	-1.6669	-1.7145	-1.4063	-1.4064	-1.4064	-1.4064	-1.4063	0.0130048620857843	0.00996144452466163	0.1	0.0892857142857143	UKBB.WBC.SuSiE.cv2f_ukbb.txt
136923	1	203652444	A	G	1:203652444:A:G	rs1419114	1:202158782-209525926	0.016565	2	-0.0003915	0.0030569	2.673e-27	0.01653	7.0211e-10	7.2274e-08	1.0575e-08	7.1126e-06	7.0951e-06	7.078e-06	7.0732e-06	7.0887e-06	-2.3699	18.638	-1.8185	-1.6601	-1.7076	-1.4004	-1.4005	-1.4005	-1.4005	-1.4004	0.016564943323968	0.0126956575167816	0.1	0.0892857142857143	UKBB.WBC.SuSiE.cv2f_ukbb.txt
136924	1	203652683	C	G	1:203652683:C:G	rs4951369	1:202158782-209525926	0.018611	2	-0.00044128	0.0032467	2.6793e-27	0.018576	7.0402e-10	7.2494e-08	1.061e-08	7.1326e-06	7.1149e-06	7.0978e-06	7.0929e-06	7.1085e-06	-2.3676	18.755	-1.8158	-1.6571	-1.7043	-1.3976	-1.3977	-1.3977	-1.3977	-1.3976	0.0186109681367441	0.0142670619498932	0.1	0.0892857142857143	UKBB.WBC.SuSiE.cv2f_ukbb.txt
136925	1	203652698	T	C	1:203652698:T:C	rs4951070	1:202158782-209525926	0.018518	2	-0.00043894	0.0032378	2.6799e-27	0.018483	7.0418e-10	7.2506e-08	1.0612e-08	7.1339e-06	7.1162e-06	7.0991e-06	7.0943e-06	7.1099e-06	-2.3674	18.75	-1.8156	-1.6569	-1.7041	-1.3974	-1.3975	-1.3975	-1.3975	-1.3974	0.0185179780402082	0.0141956344756609	0.1	0.0892857142857143	UKBB.WBC.SuSiE.cv2f_ukbb.txt
136926	1	203652905	C	G	1:203652905:C:G	rs4951370	1:202158782-209525926	0.018633	2	-0.00044182	0.0032487	2.6794e-27	0.018598	7.0404e-10	7.2496e-08	1.061e-08	7.1328e-06	7.1151e-06	7.098e-06	7.0932e-06	7.1088e-06	-2.3675	18.756	-1.8158	-1.6571	-1.7042	-1.3975	-1.3977	-1.3977	-1.3976	-1.3975	0.0186329685325153	0.0142839587717547	0.1	0.0892857142857143	UKBB.WBC.SuSiE.cv2f_ukbb.txt
136927	1	203652946	T	C	1:203652946:T:C	rs4951371	1:202158782-209525926	0.01863	2	-0.00044174	0.0032485	2.6794e-27	0.018595	7.0404e-10	7.2496e-08	1.061e-08	7.1328e-06	7.1151e-06	7.098e-06	7.0931e-06	7.1087e-06	-2.3675	18.756	-1.8158	-1.6571	-1.7042	-1.3975	-1.3977	-1.3977	-1.3976	-1.3975	0.0186299684431335	0.0142816546596827	0.1	0.0892857142857143	UKBB.WBC.SuSiE.cv2f_ukbb.txt
136928	1	203653544	A	C	1:203653544:A:C	rs7547793	1:202158782-209525926	0.018529	2	-0.00043928	0.0032393	2.679e-27	0.018494	7.0394e-10	7.2484e-08	1.0609e-08	7.1317e-06	7.1141e-06	7.0969e-06	7.0921e-06	7.1077e-06	-2.3677	18.751	-1.8159	-1.6572	-1.7044	-1.3977	-1.3978	-1.3978	-1.3978	-1.3977	0.0185289669253219	0.0142040828865916	0.1	0.0892857142857143	UKBB.WBC.SuSiE.cv2f_ukbb.txt
136929	1	203653690	G	T	1:203653690:G:T	rs7555703	1:202158782-209525926	0.018511	2	-0.00043884	0.0032377	2.679e-27	0.018476	7.0392e-10	7.2482e-08	1.0608e-08	7.1315e-06	7.1139e-06	7.0967e-06	7.0919e-06	7.1075e-06	-2.3677	18.75	-1.816	-1.6573	-1.7044	-1.3977	-1.3978	-1.3979	-1.3978	-1.3977	0.0185109665821259	0.0141902582141595	0.1	0.0892857142857143	UKBB.WBC.SuSiE.cv2f_ukbb.txt
136930	1	203653786	C	T	1:203653786:C:T	rs7535676	1:202158782-209525926	0.018511	2	-0.00043884	0.0032377	2.679e-27	0.018476	7.0392e-10	7.2482e-08	1.0608e-08	7.1315e-06	7.1139e-06	7.0967e-06	7.0919e-06	7.1075e-06	-2.3677	18.75	-1.816	-1.6573	-1.7044	-1.3977	-1.3978	-1.3979	-1.3978	-1.3977	0.0185109665821259	0.0141902582141595	0.1	0.0892857142857143	UKBB.WBC.SuSiE.cv2f_ukbb.txt
136931	1	203654024	G	T	1:203654024:G:T	rs10900585	1:202158782-209525926	0.01861	2	-0.00044113	0.0032457	2.6805e-27	0.018575	7.0444e-10	7.254e-08	1.0617e-08	7.1369e-06	7.1191e-06	7.102e-06	7.0972e-06	7.1128e-06	-2.3671	18.755	-1.8152	-1.6565	-1.7036	-1.397	-1.3971	-1.3971	-1.3971	-1.397	0.0186099891285559	0.0142662939125359	0.1	0.0892857142857143	UKBB.WBC.SuSiE.cv2f_ukbb.txt
136932	1	203654085	G	A	1:203654085:G:A	rs10900586	1:202158782-209525926	0.018376	2	-0.00043556	0.0032256	2.6785e-27	0.018341	7.0377e-10	7.2466e-08	1.0606e-08	7.13e-06	7.1124e-06	7.0953e-06	7.0904e-06	7.106e-06	-2.3679	18.742	-1.8162	-1.6575	-1.7047	-1.3979	-1.3981	-1.3981	-1.398	-1.3979	0.018375964109586	0.014086573170919	0.1	0.0892857142857143	UKBB.WBC.SuSiE.cv2f_ukbb.txt
136933	1	203654098	T	C	1:203654098:T:C	rs10793762	1:202158782-209525926	0.018376	2	-0.00043556	0.0032256	2.6785e-27	0.018341	7.0377e-10	7.2466e-08	1.0606e-08	7.13e-06	7.1124e-06	7.0953e-06	7.0904e-06	7.106e-06	-2.3679	18.742	-1.8162	-1.6575	-1.7047	-1.3979	-1.3981	-1.3981	-1.398	-1.3979	0.018375964109586	0.014086573170919	0.1	0.0892857142857143	UKBB.WBC.SuSiE.cv2f_ukbb.txt
136934	1	203654546	T	C	1:203654546:T:C	rs6692632	1:202158782-209525926	0.017711	2	-0.0004194	0.0031649	2.6761e-27	0.017676	7.0304e-10	7.2384e-08	1.0593e-08	7.1227e-06	7.1051e-06	7.088e-06	7.0831e-06	7.0987e-06	-2.3688	18.705	-1.8172	-1.6586	-1.7059	-1.3989	-1.3991	-1.3991	-1.3991	-1.399	0.0177109518472969	0.0135758283282899	0.1	0.0892857142857143	UKBB.WBC.SuSiE.cv2f_ukbb.txt
136935	1	203654568	G	A	1:203654568:G:A	rs6658130	1:202158782-209525926	0.017711	2	-0.0004194	0.0031649	2.6761e-27	0.017676	7.0304e-10	7.2384e-08	1.0593e-08	7.1227e-06	7.1051e-06	7.088e-06	7.0831e-06	7.0987e-06	-2.3688	18.705	-1.8172	-1.6586	-1.7059	-1.3989	-1.3991	-1.3991	-1.3991	-1.399	0.0177109518472969	0.0135758283282899	0.1	0.0892857142857143	UKBB.WBC.SuSiE.cv2f_ukbb.txt
136936	1	203654668	CTT	C	1:203654668:CTT:C	1:203654668:CTT:C	1:202158782-209525926	0.014959	2	-0.00035255	0.0028996	2.6678e-27	0.014924	7.0051e-10	7.2085e-08	1.0546e-08	7.0959e-06	7.0785e-06	7.0615e-06	7.0566e-06	7.072e-06	-2.3719	18.536	-1.8208	-1.6628	-1.7103	-1.4027	-1.4028	-1.4029	-1.4028	-1.4027	0.0149589183123795	0.0114621895208983	0.1	0.0892857142857143	UKBB.WBC.SuSiE.cv2f_ukbb.txt
136937	1	203654738	A	G	1:203654738:A:G	rs6594006	1:202158782-209525926	0.017704	2	-0.00041924	0.0031643	2.6761e-27	0.017669	7.0303e-10	7.2382e-08	1.0593e-08	7.1226e-06	7.105e-06	7.0879e-06	7.083e-06	7.0986e-06	-2.3688	18.705	-1.8172	-1.6586	-1.7059	-1.399	-1.3991	-1.3991	-1.3991	-1.399	0.0177039516032362	0.0135704520667885	0.1	0.0892857142857143	UKBB.WBC.SuSiE.cv2f_ukbb.txt
136938	1	203654772	A	G	1:203654772:A:G	rs6594007	1:202158782-209525926	0.017704	2	-0.00041924	0.0031643	2.6761e-27	0.017669	7.0303e-10	7.2382e-08	1.0593e-08	7.1226e-06	7.105e-06	7.0879e-06	7.083e-06	7.0986e-06	-2.3688	18.705	-1.8172	-1.6586	-1.7059	-1.399	-1.3991	-1.3991	-1.3991	-1.399	0.0177039516032362	0.0135704520667885	0.1	0.0892857142857143	UKBB.WBC.SuSiE.cv2f_ukbb.txt
136939	1	203654851	T	C	1:203654851:T:C	rs6594008	1:202158782-209525926	0.01846	2	-0.00043787	0.0032351	2.6793e-27	0.018425	7.0389e-10	7.2495e-08	1.061e-08	7.1322e-06	7.1146e-06	7.0975e-06	7.0926e-06	7.1082e-06	-2.3676	18.747	-1.816	-1.6571	-1.7043	-1.3976	-1.3977	-1.3978	-1.3977	-1.3976	0.0184599719472529	0.0141510883089353	0.1	0.0892857142857143	UKBB.WBC.SuSiE.cv2f_ukbb.txt
136940	1	203655043	C	T	1:203655043:C:T	rs7539122	1:202158782-209525926	0.019013	2	-0.00045134	0.0032847	2.6811e-27	0.018978	7.0449e-10	7.2559e-08	1.062e-08	7.1384e-06	7.1207e-06	7.1035e-06	7.0987e-06	7.1143e-06	-2.3669	18.776	-1.8151	-1.6562	-1.7033	-1.3967	-1.3969	-1.3969	-1.3969	-1.3968	0.0190129822382463	0.0145758129675427	0.1	0.0892857142857143	UKBB.WBC.SuSiE.cv2f_ukbb.txt
136941	1	203655121	A	G	1:203655121:A:G	rs7551442	1:202158782-209525926	0.018347	2	-0.00043513	0.0032249	2.6786e-27	0.018312	7.0373e-10	7.2475e-08	1.0607e-08	7.1307e-06	7.113e-06	7.0959e-06	7.0911e-06	7.1066e-06	-2.3678	18.741	-1.8162	-1.6574	-1.7045	-1.3978	-1.398	-1.398	-1.3979	-1.3978	0.018346968293579	0.0140643000875562	0.1	0.0892857142857143	UKBB.WBC.SuSiE.cv2f_ukbb.txt
136942	1	203655270	A	G	1:203655270:A:G	rs7551560	1:202158782-209525926	0.018369	2	-0.00043566	0.0032269	2.6787e-27	0.018334	7.0376e-10	7.2478e-08	1.0608e-08	7.1309e-06	7.1133e-06	7.0961e-06	7.0913e-06	7.1069e-06	-2.3678	18.742	-1.8162	-1.6573	-1.7045	-1.3978	-1.3979	-1.398	-1.3979	-1.3978	0.0183689686918481	0.0140811969094177	0.1	0.0892857142857143	UKBB.WBC.SuSiE.cv2f_ukbb.txt
136943	1	203655743	A	G	1:203655743:A:G	rs7554335	1:202158782-209525926	0.019023	2	-0.00045156	0.0032855	2.6813e-27	0.018988	7.0452e-10	7.2561e-08	1.0621e-08	7.1385e-06	7.1208e-06	7.1036e-06	7.0988e-06	7.1144e-06	-2.3668	18.777	-1.8151	-1.6562	-1.7033	-1.3967	-1.3969	-1.3969	-1.3968	-1.3967	0.0190229823751209	0.0145834933411161	0.1	0.0892857142857143	UKBB.WBC.SuSiE.cv2f_ukbb.txt
136944	1	203655750	A	ACTGC	1:203655750:A:ACTGC	rs10625220	1:202158782-209525926	0.01354	2	-0.00032374	0.0028011	2.671e-27	0.013505	7.015e-10	7.2244e-08	1.0571e-08	7.1079e-06	7.0904e-06	7.0733e-06	7.0685e-06	7.084e-06	-2.3707	18.436	-1.8194	-1.6605	-1.708	-1.401	-1.4011	-1.4012	-1.4011	-1.401	0.0135400275880559	0.010372344510837	0.1	0.0892857142857143	UKBB.WBC.SuSiE.cv2f_ukbb.txt
136945	1	203655785	T	G	1:203655785:T:G	rs4951375	1:202158782-209525926	0.018145	2	-0.00043026	0.003207	2.678e-27	0.01811	7.0363e-10	7.2452e-08	1.0603e-08	7.1287e-06	7.111e-06	7.0939e-06	7.0891e-06	7.1047e-06	-2.368	18.73	-1.8164	-1.6577	-1.7049	-1.3981	-1.3982	-1.3983	-1.3982	-1.3981	0.0181449657418934	0.0139091565413741	0.1	0.0892857142857143	UKBB.WBC.SuSiE.cv2f_ukbb.txt
136946	1	203655882	C	A	1:203655882:C:A	rs6594010	1:202158782-209525926	0.019112	2	-0.00045372	0.0032933	2.6816e-27	0.019077	7.0461e-10	7.257e-08	1.0622e-08	7.1394e-06	7.1217e-06	7.1046e-06	7.0997e-06	7.1154e-06	-2.3667	18.782	-1.815	-1.656	-1.7031	-1.3966	-1.3967	-1.3968	-1.3967	-1.3966	0.0191119838215309	0.0146518486659191	0.1	0.0892857142857143	UKBB.WBC.SuSiE.cv2f_ukbb.txt
136947	1	203655955	A	G	1:203655955:A:G	rs6594011	1:202158782-209525926	0.019112	2	-0.00045372	0.0032933	2.6816e-27	0.019077	7.0461e-10	7.257e-08	1.0622e-08	7.1394e-06	7.1217e-06	7.1046e-06	7.0997e-06	7.1154e-06	-2.3667	18.782	-1.815	-1.656	-1.7031	-1.3966	-1.3967	-1.3968	-1.3967	-1.3966	0.0191119838215309	0.0146518486659191	0.1	0.0892857142857143	UKBB.WBC.SuSiE.cv2f_ukbb.txt
136948	1	203656067	T	C	1:203656067:T:C	rs6696548	1:202158782-209525926	0.019112	2	-0.00045372	0.0032933	2.6816e-27	0.019077	7.0461e-10	7.257e-08	1.0622e-08	7.1394e-06	7.1217e-06	7.1046e-06	7.0997e-06	7.1154e-06	-2.3667	18.782	-1.815	-1.656	-1.7031	-1.3966	-1.3967	-1.3968	-1.3967	-1.3966	0.0191119838215309	0.0146518486659191	0.1	0.0892857142857143	UKBB.WBC.SuSiE.cv2f_ukbb.txt
136949	1	203656178	A	G	1:203656178:A:G	rs4347266	1:202158782-209525926	0.019112	2	-0.00045372	0.0032933	2.6816e-27	0.019077	7.0461e-10	7.257e-08	1.0622e-08	7.1394e-06	7.1217e-06	7.1046e-06	7.0997e-06	7.1154e-06	-2.3667	18.782	-1.815	-1.656	-1.7031	-1.3966	-1.3967	-1.3968	-1.3967	-1.3966	0.0191119838215309	0.0146518486659191	0.1	0.0892857142857143	UKBB.WBC.SuSiE.cv2f_ukbb.txt
136950	1	203656230	G	T	1:203656230:G:T	rs2365860	1:202158782-209525926	0.019112	2	-0.00045372	0.0032933	2.6816e-27	0.019077	7.0461e-10	7.257e-08	1.0622e-08	7.1394e-06	7.1217e-06	7.1046e-06	7.0997e-06	7.1154e-06	-2.3667	18.782	-1.815	-1.656	-1.7031	-1.3966	-1.3967	-1.3968	-1.3967	-1.3966	0.0191119838215309	0.0146518486659191	0.1	0.0892857142857143	UKBB.WBC.SuSiE.cv2f_ukbb.txt
136951	1	203656387	AAAAAGAAAG	A	1:203656387:AAAAAGAAAG:A	1:203656387:AAAAAGAAAG:A	1:202158782-209525926	0.019968	2	-0.00047421	0.0033658	2.6884e-27	0.019933	7.0666e-10	7.2765e-08	1.065e-08	7.1573e-06	7.1395e-06	7.1223e-06	7.1175e-06	7.1332e-06	-2.3642	18.826	-1.8121	-1.6534	-1.7005	-1.3941	-1.3943	-1.3943	-1.3942	-1.3941	0.0199680407370127	0.0153092886437997	0.1	0.0892857142857143	UKBB.WBC.SuSiE.cv2f_ukbb.txt
136952	1	203656814	G	A	1:203656814:G:A	rs10900588	1:202158782-209525926	0.018929	2	-0.0004493	0.0032773	2.6807e-27	0.018894	7.0436e-10	7.2545e-08	1.0618e-08	7.137e-06	7.1193e-06	7.1022e-06	7.0973e-06	7.113e-06	-2.3671	18.772	-1.8153	-1.6564	-1.7035	-1.3969	-1.3971	-1.3971	-1.3971	-1.3969	0.018928978546445	0.0145112978295264	0.1	0.0892857142857143	UKBB.WBC.SuSiE.cv2f_ukbb.txt
136953	1	203656974	A	T	1:203656974:A:T	rs10900589	1:202158782-209525926	0.018929	2	-0.0004493	0.0032773	2.6807e-27	0.018894	7.0436e-10	7.2545e-08	1.0618e-08	7.137e-06	7.1193e-06	7.1022e-06	7.0973e-06	7.113e-06	-2.3671	18.772	-1.8153	-1.6564	-1.7035	-1.3969	-1.3971	-1.3971	-1.3971	-1.3969	0.018928978546445	0.0145112978295264	0.1	0.0892857142857143	UKBB.WBC.SuSiE.cv2f_ukbb.txt
136954	1	203657117	A	G	1:203657117:A:G	rs12122293	1:202158782-209525926	0.017613	2	-0.00041777	0.0031615	2.6768e-27	0.017578	7.0315e-10	7.2402e-08	1.0596e-08	7.1243e-06	7.1066e-06	7.0896e-06	7.0847e-06	7.1003e-06	-2.3685	18.7	-1.817	-1.6584	-1.7056	-1.3987	-1.3989	-1.3989	-1.3988	-1.3987	0.0176129631158632	0.0135005606672709	0.1	0.0892857142857143	UKBB.WBC.SuSiE.cv2f_ukbb.txt
136955	1	203657220	C	T	1:203657220:C:T	rs6692627	1:202158782-209525926	0.018824	2	-0.00044674	0.0032679	2.6802e-27	0.018789	7.0425e-10	7.2533e-08	1.0616e-08	7.1359e-06	7.1182e-06	7.101e-06	7.0962e-06	7.1118e-06	-2.3672	18.766	-1.8155	-1.6566	-1.7037	-1.3971	-1.3972	-1.3973	-1.3972	-1.3971	0.0188239766833341	0.014430653907006	0.1	0.0892857142857143	UKBB.WBC.SuSiE.cv2f_ukbb.txt
136956	1	203657688	C	A	1:203657688:C:A	rs2365859	1:202158782-209525926	0.018903	2	-0.00044866	0.003275	2.6806e-27	0.018868	7.0434e-10	7.2543e-08	1.0617e-08	7.1368e-06	7.1191e-06	7.1019e-06	7.0971e-06	7.1127e-06	-2.3671	18.771	-1.8154	-1.6564	-1.7036	-1.397	-1.3971	-1.3971	-1.3971	-1.397	0.0189029782931134	0.0144913288582357	0.1	0.0892857142857143	UKBB.WBC.SuSiE.cv2f_ukbb.txt
136957	1	203657749	C	G	1:203657749:C:G	rs2365858	1:202158782-209525926	0.018636	2	-0.00044218	0.0032511	2.6797e-27	0.018601	7.0404e-10	7.2509e-08	1.0612e-08	7.1338e-06	7.1161e-06	7.099e-06	7.0941e-06	7.1097e-06	-2.3674	18.756	-1.8158	-1.6569	-1.7041	-1.3974	-1.3975	-1.3976	-1.3975	-1.3974	0.0186359731509229	0.0142862628838266	0.1	0.0892857142857143	UKBB.WBC.SuSiE.cv2f_ukbb.txt
136958	1	203658471	A	G	1:203658471:A:G	rs4951377	1:202158782-209525926	0.01955	2	-0.00046457	0.0033332	2.6829e-27	0.019515	7.0502e-10	7.2627e-08	1.0631e-08	7.1442e-06	7.1265e-06	7.1093e-06	7.1045e-06	7.1202e-06	-2.3662	18.804	-1.8144	-1.6553	-1.7023	-1.3959	-1.3961	-1.3961	-1.396	-1.3959	0.019549991698651	0.0149882490284328	0.1	0.0892857142857143	UKBB.WBC.SuSiE.cv2f_ukbb.txt
136959	1	203658782	A	G	1:203658782:A:G	rs4951378	1:202158782-209525926	0.02917	2	-0.00070061	0.0040933	2.718e-27	0.029135	7.1516e-10	7.3781e-08	1.0804e-08	7.2483e-06	7.2299e-06	7.2125e-06	7.2077e-06	7.2238e-06	-2.3532	19.205	-1.8001	-1.6395	-1.6861	-1.3815	-1.3817	-1.3817	-1.3816	-1.3815	0.0291701520849357	0.0223767684060152	0.1	0.0892857142857143	UKBB.WBC.SuSiE.cv2f_ukbb.txt
136960	1	203660781	A	G	1:203660781:A:G	rs4951074	1:202158782-209525926	0.014131	2	-0.00033343	0.002823	2.6656e-27	0.014096	6.9969e-10	7.2032e-08	1.0538e-08	7.0903e-06	7.0729e-06	7.0559e-06	7.051e-06	7.0664e-06	-2.3727	18.479	-1.822	-1.6635	-1.7111	-1.4035	-1.4036	-1.4036	-1.4036	-1.4035	0.014130919997292	0.0108262545890232	0.1	0.0892857142857143	UKBB.WBC.SuSiE.cv2f_ukbb.txt
136961	1	203660838	A	G	1:203660838:A:G	rs4951381	1:202158782-209525926	0.014706	2	-0.00034746	0.0028827	2.6675e-27	0.014671	7.0019e-10	7.2089e-08	1.0547e-08	7.0956e-06	7.0782e-06	7.0612e-06	7.0563e-06	7.0717e-06	-2.372	18.519	-1.8213	-1.6627	-1.7102	-1.4028	-1.4029	-1.4029	-1.4029	-1.4028	0.0147059258072133	0.011267876069492	0.1	0.0892857142857143	UKBB.WBC.SuSiE.cv2f_ukbb.txt
136962	1	203665047	T	C	1:203665047:T:C	rs3851298	1:202158782-209525926	0.018716	2	-0.00044499	0.0032647	2.6829e-27	0.018681	7.0513e-10	7.2661e-08	1.0636e-08	7.1471e-06	7.1293e-06	7.1122e-06	7.1074e-06	7.123e-06	-2.3662	18.761	-1.8142	-1.6548	-1.7019	-1.3955	-1.3957	-1.3957	-1.3956	-1.3955	0.0187160355334094	0.0143477058724136	0.1	0.0892857142857143	UKBB.WBC.SuSiE.cv2f_ukbb.txt
136963	1	203667409	T	C	1:203667409:T:C	rs2228445	1:202158782-209525926	0.02104	2	-0.00050166	0.0034666	2.6936e-27	0.021005	7.0829e-10	7.3036e-08	1.0695e-08	7.1803e-06	7.1624e-06	7.1451e-06	7.1403e-06	7.1561e-06	-2.3623	18.878	-1.8098	-1.6496	-1.6963	-1.3909	-1.391	-1.3911	-1.391	-1.3909	0.0210401147141223	0.016132624690865	0.1	0.0892857142857143	UKBB.WBC.SuSiE.cv2f_ukbb.txt
136964	1	205023764	T	C	1:205023764:T:C	rs4951163	1:202158782-209525926	0.027825	3	0.00065756	0.0039458	2.7266e-27	2.1593e-11	0.027789	7.2946e-08	1.1083e-08	7.3983e-06	7.3808e-06	7.3631e-06	7.3577e-06	7.3732e-06	-2.3501	-1.8177	15.675	-1.6509	-1.6607	-1.361	-1.361	-1.361	-1.361	-1.361	0.0278249296165884	0.00485458602814193	0.1	0.444444444444444	UKBB.WBC.SuSiE.cv2f_ukbb.txt
136965	1	205100663	G	C	1:205100663:G:C	rs6593925	1:202158782-209525926	0.025631	3	0.00057574	0.0036041	2.6495e-27	2.0684e-11	0.025597	7.1121e-08	1.0505e-08	7.0678e-06	7.0511e-06	7.0343e-06	7.0291e-06	7.044e-06	-2.3788	-1.8607	15.593	-1.6762	-1.7143	-1.4067	-1.4067	-1.4067	-1.4067	-1.4067	0.0256314036827217	0.00447165563936625	0.1	0.444444444444444	UKBB.WBC.SuSiE.cv2f_ukbb.txt
136966	1	205163798	G	A	1:205163798:G:A	rs12078075	1:202158782-209525926	0.1376	3	0.0033072	0.0084051	2.7452e-27	2.1731e-11	0.13757	7.3339e-08	1.112e-08	7.4321e-06	7.4145e-06	7.3967e-06	7.3913e-06	7.4069e-06	-2.3433	-1.8114	17.275	-1.6455	-1.6574	-1.3564	-1.3565	-1.3565	-1.3565	-1.3564	0.13760201808354	0.0240327251751226	0.1	0.444444444444444	UKBB.WBC.SuSiE.cv2f_ukbb.txt
136967	1	205181062	T	C	1:205181062:T:C	rs2369633	1:202158782-209525926	0.067221	3	0.0015535	0.0058722	2.6972e-27	2.1273e-11	0.067187	7.2391e-08	1.0843e-08	7.2645e-06	7.2472e-06	7.2298e-06	7.2246e-06	7.2399e-06	-2.3609	-1.8327	16.558	-1.6585	-1.6826	-1.3792	-1.3793	-1.3793	-1.3793	-1.3792	0.0672208505971502	0.0117372007439192	0.1	0.444444444444444	UKBB.WBC.SuSiE.cv2f_ukbb.txt
136968	1	205205651	G	T	1:205205651:G:T	rs896319	1:202158782-209525926	0.12065	3	0.002889	0.0079166	2.7168e-27	2.1453e-11	0.12062	7.2689e-08	1.0975e-08	7.3415e-06	7.3241e-06	7.3066e-06	7.3013e-06	7.3167e-06	-2.3537	-1.8242	17.143	-1.6544	-1.6705	-1.3687	-1.3687	-1.3687	-1.3687	-1.3687	0.12065224980776	0.0210716530538874	0.1	0.444444444444444	UKBB.WBC.SuSiE.cv2f_ukbb.txt
136969	1	205240913	A	G	1:205240913:A:G	rs9659978	1:202158782-209525926	0.073606	3	0.0017138	0.0061695	2.6839e-27	2.115e-11	0.073572	7.219e-08	1.0784e-08	7.2258e-06	7.2087e-06	7.1914e-06	7.1861e-06	7.2013e-06	-2.3659	-1.8384	16.649	-1.6613	-1.688	-1.3846	-1.3846	-1.3846	-1.3846	-1.3846	0.0736054401351423	0.128526252568446	1	0.444444444444444	UKBB.WBC.SuSiE.cv2f_ukbb.txt
136970	1	205241659	T	C	1:205241659:T:C	rs17728	1:202158782-209525926	0.07429	3	0.0017301	0.0061971	2.6846e-27	2.1159e-11	0.074257	7.2211e-08	1.0789e-08	7.2284e-06	7.2113e-06	7.194e-06	7.1888e-06	7.204e-06	-2.3656	-1.838	16.658	-1.661	-1.6876	-1.3842	-1.3842	-1.3843	-1.3843	-1.3842	0.0742904276530687	0.12972291003337	1	0.444444444444444	UKBB.WBC.SuSiE.cv2f_ukbb.txt
136971	1	205245233	A	G	1:205245233:A:G	rs1172128	1:202158782-209525926	0.38125	3	0.0096038	0.012478	2.8993e-27	2.3219e-11	0.38123	7.7618e-08	1.1977e-08	7.9389e-06	7.9202e-06	7.9013e-06	7.8955e-06	7.912e-06	-2.2887	-1.7451	18.294	-1.5888	-1.5831	-1.2905	-1.2905	-1.2905	-1.2905	-1.2905	0.381254538492854	0.665987920223301	1	0.444444444444444	UKBB.WBC.SuSiE.cv2f_ukbb.txt
136972	1	205248032	A	G	1:205248032:A:G	rs1172134	1:202158782-209525926	0.054959	3	0.0012739	0.0053603	2.6668e-27	2.0931e-11	0.054925	7.1674e-08	1.0663e-08	7.1542e-06	7.1373e-06	7.1203e-06	7.115e-06	7.13e-06	-2.3723	-1.8489	16.357	-1.6685	-1.6993	-1.3945	-1.3946	-1.3946	-1.3946	-1.3945	0.0549587757012794	0.00959509653444501	0.1	0.444444444444444	UKBB.WBC.SuSiE.cv2f_ukbb.txt
136973	1	207208335	C	T	1:207208335:C:T	rs10864035	1:202158782-209525926	0.046652	5	-0.00057595	0.0026488	2.6499e-27	2.1141e-11	7.142e-10	7.3187e-08	0.046618	7.1874e-06	7.1704e-06	7.1532e-06	7.1479e-06	7.1629e-06	-2.3786	-1.8389	-1.8015	-1.6476	13.591	-1.3899	-1.3899	-1.3899	-1.39	-1.3899	0.046652221843684	0.0249847054564339	0.1	0.15	UKBB.WBC.SuSiE.cv2f_ukbb.txt
136974	1	207211161	A	G	1:207211161:A:G	rs11120092	1:202158782-209525926	0.043871	5	-0.00053967	0.0025632	2.6479e-27	2.1326e-11	7.2115e-10	7.3744e-08	0.043836	7.2547e-06	7.2376e-06	7.2202e-06	7.2149e-06	7.23e-06	-2.3794	-1.8302	-1.7918	-1.64	13.53	-1.3806	-1.3806	-1.3806	-1.3806	-1.3806	0.0438706431229101	0.0234937051865854	0.1	0.15	UKBB.WBC.SuSiE.cv2f_ukbb.txt
136975	1	207211326	C	T	1:207211326:C:T	rs11120093	1:202158782-209525926	0.045005	5	-0.00055492	0.0026006	2.6509e-27	2.1112e-11	7.1315e-10	7.3089e-08	0.044971	7.1782e-06	7.1612e-06	7.144e-06	7.1387e-06	7.1537e-06	-2.3782	-1.8402	-1.8029	-1.6489	13.555	-1.3912	-1.3912	-1.3912	-1.3912	-1.3912	0.0450052369383962	0.0241020032837378	0.1	0.15	UKBB.WBC.SuSiE.cv2f_ukbb.txt
136976	1	207219603	T	C	1:207219603:T:C	rs17258711	1:202158782-209525926	0.047121	5	-0.00058218	0.0026634	2.6505e-27	2.1133e-11	7.1388e-10	7.3164e-08	0.047087	7.1855e-06	7.1686e-06	7.1514e-06	7.1461e-06	7.1611e-06	-2.3784	-1.8392	-1.8019	-1.6479	13.601	-1.3902	-1.3902	-1.3902	-1.3902	-1.3902	0.0471211963153439	0.0252360638771956	0.1	0.15	UKBB.WBC.SuSiE.cv2f_ukbb.txt
136977	1	207220282	G	A	1:207220282:G:A	rs12123107	1:202158782-209525926	0.049605	5	-0.00061395	0.0027339	2.6491e-27	2.1183e-11	7.1554e-10	7.3331e-08	0.04957	7.2006e-06	7.1836e-06	7.1663e-06	7.161e-06	7.176e-06	-2.3789	-1.8369	-1.7996	-1.6456	13.653	-1.3881	-1.3881	-1.3881	-1.3881	-1.3881	0.0496041784606602	0.0265668164544903	0.1	0.15	UKBB.WBC.SuSiE.cv2f_ukbb.txt
136978	1	207220800	C	A	1:207220800:C:A	rs2629665	1:202158782-209525926	0.093802	5	-0.0011845	0.0037451	2.6501e-27	2.1993e-11	7.4362e-10	7.6227e-08	0.093768	7.4621e-06	7.4444e-06	7.4265e-06	7.4209e-06	7.4365e-06	-2.3785	-1.7994	-1.7611	-1.6069	14.29	-1.3524	-1.3524	-1.3525	-1.3525	-1.3525	0.0938017723997787	0.0502545338976125	0.1	0.15	UKBB.WBC.SuSiE.cv2f_ukbb.txt
136979	1	207221929	T	G	1:207221929:T:G	rs3790619	1:202158782-209525926	0.052395	5	-0.00064965	0.0028105	2.6478e-27	2.1233e-11	7.1737e-10	7.3509e-08	0.052361	7.2164e-06	7.1994e-06	7.1821e-06	7.1768e-06	7.1918e-06	-2.3794	-1.8345	-1.797	-1.6432	13.708	-1.3859	-1.3859	-1.3859	-1.3859	-1.3859	0.0523951531251489	0.0280626402334793	0.1	0.15	UKBB.WBC.SuSiE.cv2f_ukbb.txt
136980	1	207224992	G	A	1:207224992:G:A	rs2306714	1:202158782-209525926	0.030284	5	-0.00036882	0.0021241	2.6681e-27	2.0835e-11	7.0378e-10	7.217e-08	0.030249	7.0964e-06	7.0797e-06	7.0628e-06	7.0575e-06	7.0723e-06	-2.3718	-1.8535	-1.8162	-1.6616	13.159	-1.4026	-1.4027	-1.4027	-1.4027	-1.4027	0.030283369034081	0.0162118142209376	0.1	0.15	UKBB.WBC.SuSiE.cv2f_ukbb.txt
136981	1	207225266	T	C	1:207225266:T:C	rs4844372	1:202158782-209525926	0.029146	5	-0.00035455	0.0020827	2.6703e-27	2.0812e-11	7.0295e-10	7.2085e-08	0.029111	7.0892e-06	7.0725e-06	7.0556e-06	7.0504e-06	7.0652e-06	-2.3709	-1.8546	-1.8173	-1.6627	13.121	-1.4037	-1.4037	-1.4037	-1.4037	-1.4037	0.0291453745258521	0.015601908287405	0.1	0.15	UKBB.WBC.SuSiE.cv2f_ukbb.txt
136982	1	207226083	TGA	T	1:207226083:TGA:T	1:207226083:TGA:T	1:202158782-209525926	0.044893	5	-0.00055431	0.0026012	2.652e-27	2.1085e-11	7.13e-10	7.3036e-08	0.044859	7.1738e-06	7.1568e-06	7.1397e-06	7.1344e-06	7.1494e-06	-2.3778	-1.8415	-1.8031	-1.6496	13.553	-1.3918	-1.3918	-1.3918	-1.3918	-1.3918	0.0448932201767416	0.13223087565717	0.55	0.15	UKBB.WBC.SuSiE.cv2f_ukbb.txt
136983	1	207227138	A	T	1:207227138:A:T	rs4844565	1:202158782-209525926	0.076879	5	-0.00096574	0.003404	2.6461e-27	2.1696e-11	7.3315e-10	7.5081e-08	0.076845	7.3586e-06	7.3411e-06	7.3235e-06	7.3181e-06	7.3334e-06	-2.3801	-1.813	-1.7753	-1.622	14.091	-1.3664	-1.3664	-1.3664	-1.3664	-1.3664	0.0768789259416857	0.411847288772505	1	0.15	UKBB.WBC.SuSiE.cv2f_ukbb.txt
136984	1	207233621	C	A	1:207233621:C:A	rs12134333	1:202158782-209525926	0.05477	5	-0.00068058	0.0028761	2.6472e-27	2.1302e-11	7.1945e-10	7.367e-08	0.054736	7.2362e-06	7.2191e-06	7.2018e-06	7.1965e-06	7.2116e-06	-2.3796	-1.8313	-1.7941	-1.641	13.752	-1.3831	-1.3832	-1.3832	-1.3832	-1.3832	0.0547701609786837	0.029335510701089	0.1	0.15	UKBB.WBC.SuSiE.cv2f_ukbb.txt
136985	1	207234206	C	T	1:207234206:C:T	rs11585761	1:202158782-209525926	0.041427	5	-0.00050989	0.0024955	2.6556e-27	2.1053e-11	7.109e-10	7.2785e-08	0.041393	7.157e-06	7.1401e-06	7.123e-06	7.1177e-06	7.1326e-06	-2.3765	-1.843	-1.8061	-1.6531	13.473	-1.3941	-1.3942	-1.3942	-1.3942	-1.3942	0.0414272638786047	0.0221843904276925	0.1	0.15	UKBB.WBC.SuSiE.cv2f_ukbb.txt
136986	1	207234454	C	CTA	1:207234454:C:CTA	rs199652286	1:202158782-209525926	0.02738	5	-0.00033683	0.0020434	2.6469e-27	2.2068e-11	7.4463e-10	7.6175e-08	0.027343	7.4919e-06	7.4736e-06	7.4555e-06	7.4502e-06	7.4662e-06	-2.3798	-1.796	-1.7597	-1.6076	13.058	-1.3484	-1.3485	-1.3486	-1.3485	-1.3485	0.0273793907761781	0.0146543567140434	0.1	0.15	UKBB.WBC.SuSiE.cv2f_ukbb.txt
136987	1	207235954	G	A	1:207235954:G:A	rs2075863	1:202158782-209525926	0.038233	5	-0.00046937	0.0023953	2.6599e-27	2.0977e-11	7.083e-10	7.2524e-08	0.038198	7.1337e-06	7.1169e-06	7.0999e-06	7.0946e-06	7.1095e-06	-2.3748	-1.8467	-1.8097	-1.6567	13.392	-1.3974	-1.3974	-1.3974	-1.3974	-1.3974	0.0382322664516995	0.0204720446828449	0.1	0.15	UKBB.WBC.SuSiE.cv2f_ukbb.txt
136988	1	207239175	C	G	1:207239175:C:G	rs2075864	1:202158782-209525926	0.071036	5	-0.0008913	0.0032786	2.6454e-27	2.1686e-11	7.321e-10	7.5022e-08	0.071002	7.3599e-06	7.3424e-06	7.3248e-06	7.3193e-06	7.3347e-06	-2.3803	-1.8134	-1.7767	-1.6228	14.012	-1.3662	-1.3662	-1.3662	-1.3663	-1.3662	0.0710361465615255	0.0380531995542006	0.1	0.15	UKBB.WBC.SuSiE.cv2f_ukbb.txt
136989	1	207239176	C	A	1:207239176:C:A	rs2075865	1:202158782-209525926	0.036357	5	-0.00044643	0.0023387	2.6605e-27	2.0956e-11	7.0708e-10	7.2463e-08	0.036322	7.1281e-06	7.1113e-06	7.0943e-06	7.089e-06	7.1039e-06	-2.3746	-1.8477	-1.8115	-1.6575	13.342	-1.3982	-1.3982	-1.3982	-1.3982	-1.3982	0.0363563062464057	0.0194666109997982	0.1	0.15	UKBB.WBC.SuSiE.cv2f_ukbb.txt
136990	1	207240156	G	T	1:207240156:G:T	rs1843349	1:202158782-209525926	0.037456	5	-0.00045962	0.0023708	2.6608e-27	2.0964e-11	7.0784e-10	7.2475e-08	0.037422	7.1297e-06	7.1129e-06	7.0959e-06	7.0906e-06	7.1055e-06	-2.3745	-1.8473	-1.8104	-1.6574	13.372	-1.398	-1.398	-1.398	-1.398	-1.398	0.0374562747998882	0.020056151005849	0.1	0.15	UKBB.WBC.SuSiE.cv2f_ukbb.txt
136991	1	207240289	A	G	1:207240289:A:G	rs2016939	1:202158782-209525926	0.069345	5	-0.00086799	0.0032345	2.645e-27	2.1628e-11	7.3086e-10	7.4794e-08	0.069311	7.3399e-06	7.3225e-06	7.3048e-06	7.2994e-06	7.3147e-06	-2.3804	-1.8161	-1.7784	-1.6259	13.988	-1.3689	-1.3689	-1.369	-1.369	-1.369	0.0693451156230572	0.0371469157812624	0.1	0.15	UKBB.WBC.SuSiE.cv2f_ukbb.txt
136992	1	207240584	C	T	1:207240584:C:T	rs873140	1:202158782-209525926	0.037423	5	-0.00045924	0.0023699	2.6609e-27	2.0964e-11	7.0784e-10	7.2474e-08	0.037389	7.1297e-06	7.1129e-06	7.0958e-06	7.0906e-06	7.1054e-06	-2.3745	-1.8473	-1.8104	-1.6574	13.371	-1.398	-1.398	-1.398	-1.398	-1.398	0.0374232757814498	0.0200384648056675	0.1	0.15	UKBB.WBC.SuSiE.cv2f_ukbb.txt
136993	1	207917499	A	G	1:207917499:A:G	rs2761434	1:202158782-209525926	0.010467	1	0.00029465	0.0028826	0.010429	2.205e-11	7.3706e-10	7.6675e-08	1.0689e-08	7.5968e-06	7.579e-06	7.5618e-06	7.5571e-06	7.573e-06	54.254	-1.7968	-1.7699	-1.601	-1.6969	-1.3345	-1.3345	-1.3344	-1.3343	-1.3343	0.0104665594109294	0.00231322868699901	0.1	0.433333333333333	UKBB.WBC.SuSiE.cv2f_ukbb.txt
136994	1	207930203	G	A	1:207930203:G:A	rs2724384	1:202158782-209525926	0.039827	1	0.0011382	0.0056163	0.03979	2.271e-11	7.5709e-10	7.9101e-08	1.0904e-08	7.828e-06	7.8097e-06	7.7921e-06	7.7875e-06	7.8039e-06	55.593	-1.7673	-1.7431	-1.5699	-1.6769	-1.3045	-1.3045	-1.3044	-1.3043	-1.3042	0.0398275551307002	0.00882571382258057	0.1	0.433333333333333	UKBB.WBC.SuSiE.cv2f_ukbb.txt
136995	1	207934487	A	C	1:207934487:A:C	rs2466572	1:202158782-209525926	0.035816	1	0.0010225	0.0053315	0.035778	2.2595e-11	7.5348e-10	7.8677e-08	1.0865e-08	7.7872e-06	7.769e-06	7.7515e-06	7.7468e-06	7.7632e-06	55.486	-1.7723	-1.7479	-1.5752	-1.6806	-1.3097	-1.3097	-1.3096	-1.3095	-1.3095	0.0358155153824667	0.0079358227982983	0.1	0.433333333333333	UKBB.WBC.SuSiE.cv2f_ukbb.txt
136996	1	207934849	A	G	1:207934849:A:G	rs4844390	1:202158782-209525926	0.045538	1	-0.0013044	0.006001	0.045501	2.2857e-11	7.6243e-10	7.9665e-08	1.0951e-08	7.8841e-06	7.8657e-06	7.848e-06	7.8434e-06	7.8599e-06	55.727	-1.7608	-1.7361	-1.5628	-1.6726	-1.2974	-1.2974	-1.2972	-1.2971	-1.2971	0.0455385995099429	0.100924555074451	1	0.433333333333333	UKBB.WBC.SuSiE.cv2f_ukbb.txt
136997	1	207941191	G	T	1:207941191:G:T	rs2724374	1:202158782-209525926	0.018464	1	0.0005233	0.0038361	0.018427	2.1975e-11	7.3388e-10	7.6422e-08	1.067e-08	7.5647e-06	7.547e-06	7.5299e-06	7.5252e-06	7.541e-06	54.823	-1.8002	-1.7743	-1.6043	-1.6987	-1.3387	-1.3387	-1.3386	-1.3385	-1.3385	0.0184640986259333	0.0040872437448779	0.1	0.433333333333333	UKBB.WBC.SuSiE.cv2f_ukbb.txt
136998	1	207943158	C	T	1:207943158:C:T	rs2724360	1:202158782-209525926	0.019077	1	0.00054084	0.0038991	0.019039	2.1985e-11	7.3413e-10	7.6454e-08	1.0674e-08	7.5676e-06	7.5499e-06	7.5327e-06	7.5281e-06	7.5439e-06	54.855	-1.7997	-1.7739	-1.6039	-1.6983	-1.3384	-1.3384	-1.3382	-1.3381	-1.3381	0.0190760896563263	0.00422298983332781	0.1	0.433333333333333	UKBB.WBC.SuSiE.cv2f_ukbb.txt
136999	1	207959070	T	C	1:207959070:T:C	rs11118580	1:202158782-209525926	0.025363	1	-0.00072313	0.0045058	0.025326	2.206e-11	7.3664e-10	7.6782e-08	1.0687e-08	7.595e-06	7.5772e-06	7.56e-06	7.5553e-06	7.5712e-06	55.141	-1.7963	-1.7705	-1.5996	-1.697	-1.3347	-1.3347	-1.3346	-1.3345	-1.3345	0.0253629853217644	0.0561749254261562	1	0.433333333333333	UKBB.WBC.SuSiE.cv2f_ukbb.txt
137000	1	207960104	G	T	1:207960104:G:T	rs6657476	1:202158782-209525926	0.022003	1	-0.00062592	0.0041949	0.021966	2.1889e-11	7.3147e-10	7.6164e-08	1.0633e-08	7.5358e-06	7.5181e-06	7.501e-06	7.4963e-06	7.5121e-06	54.998	-1.8041	-1.7776	-1.6077	-1.7021	-1.3426	-1.3426	-1.3425	-1.3424	-1.3423	0.0220028232565646	0.0487221990014589	1	0.433333333333333	UKBB.WBC.SuSiE.cv2f_ukbb.txt
137001	1	207960708	C	T	1:207960708:C:T	rs4844619	1:202158782-209525926	0.024689	1	-0.00070306	0.0044417	0.024652	2.1966e-11	7.3377e-10	7.6431e-08	1.0656e-08	7.5629e-06	7.5452e-06	7.5281e-06	7.5234e-06	7.5392e-06	55.114	-1.8006	-1.7744	-1.6042	-1.7	-1.339	-1.339	-1.3389	-1.3388	-1.3387	0.0246888545687276	0.00546799439945356	0.1	0.433333333333333	UKBB.WBC.SuSiE.cv2f_ukbb.txt
137002	1	207975949	T	C	1:207975949:T:C	rs56075814	1:202158782-209525926	0.065229	1	-0.0018695	0.0071115	0.065193	2.2455e-11	7.4824e-10	7.8138e-08	1.0838e-08	7.7333e-06	7.7152e-06	7.6978e-06	7.6931e-06	7.7093e-06	56.086	-1.7786	-1.7549	-1.5821	-1.683	-1.3167	-1.3167	-1.3166	-1.3165	-1.3164	0.0652291189315596	0.0144602855299194	0.1	0.433333333333333	UKBB.WBC.SuSiE.cv2f_ukbb.txt
137003	1	207979577	T	A	1:207979577:T:A	rs11118612	1:202158782-209525926	0.07554	1	-0.0021691	0.0076248	0.075504	2.2603e-11	7.529e-10	7.871e-08	1.0882e-08	7.7893e-06	7.7711e-06	7.7536e-06	7.7489e-06	7.7652e-06	56.233	-1.772	-1.7487	-1.5748	-1.679	-1.3095	-1.3095	-1.3094	-1.3092	-1.3092	0.0755399794067768	0.167473409514985	1	0.433333333333333	UKBB.WBC.SuSiE.cv2f_ukbb.txt
137004	1	207983745	A	C	1:207983745:A:C	rs66532523	1:202158782-209525926	0.023762	1	-0.0006746	0.0043465	0.023725	2.1659e-11	7.241e-10	7.53e-08	1.0575e-08	7.4559e-06	7.4385e-06	7.4215e-06	7.4168e-06	7.4324e-06	55.075	-1.8147	-1.7877	-1.6191	-1.7075	-1.3532	-1.3532	-1.3531	-1.353	-1.353	0.0237613673811549	0.0526237900077215	1	0.433333333333333	UKBB.WBC.SuSiE.cv2f_ukbb.txt
137005	1	207991209	C	G	1:207991209:C:G	rs4844392	1:202158782-209525926	0.11597	1	-0.0033459	0.0092835	0.11594	2.2983e-11	7.6468e-10	8.006e-08	1.1012e-08	7.925e-06	7.9065e-06	7.8888e-06	7.8841e-06	7.9007e-06	56.662	-1.7553	-1.7331	-1.5578	-1.6671	-1.2922	-1.2922	-1.2921	-1.2919	-1.2919	0.115975005533071	0.257163423118872	1	0.433333333333333	UKBB.WBC.SuSiE.cv2f_ukbb.txt
137006	1	208007277	T	G	1:208007277:T:G	rs61821293	1:202158782-209525926	0.022051	1	-0.00063081	0.0042229	0.022015	2.1824e-11	7.2774e-10	7.5695e-08	1.0667e-08	7.4926e-06	7.475e-06	7.458e-06	7.4533e-06	7.469e-06	55.001	-1.8071	-1.7827	-1.6139	-1.6989	-1.3483	-1.3483	-1.3482	-1.3481	-1.3481	0.0220516103309433	0.00488308845951524	0.1	0.433333333333333	UKBB.WBC.SuSiE.cv2f_ukbb.txt
137007	1	208014922	T	C	1:208014922:T:C	rs1318653	1:202158782-209525926	0.029681	1	-0.00085167	0.0048942	0.029644	2.2039e-11	7.341e-10	7.645e-08	1.0738e-08	7.5673e-06	7.5495e-06	7.5324e-06	7.5277e-06	7.5436e-06	55.298	-1.7973	-1.774	-1.604	-1.6923	-1.3384	-1.3384	-1.3383	-1.3382	-1.3382	0.0296806870951428	0.0657525661112286	1	0.433333333333333	UKBB.WBC.SuSiE.cv2f_ukbb.txt
137008	1	208017915	C	T	1:208017915:C:T	rs11118668	1:202158782-209525926	0.032938	1	-0.00094638	0.0051536	0.032901	2.2116e-11	7.3631e-10	7.6727e-08	1.0765e-08	7.5937e-06	7.5759e-06	7.5587e-06	7.5541e-06	7.57e-06	55.402	-1.7938	-1.771	-1.6003	-1.6898	-1.3349	-1.3349	-1.3348	-1.3347	-1.3347	0.0329376918075941	0.0729768309818355	1	0.433333333333333	UKBB.WBC.SuSiE.cv2f_ukbb.txt
137009	1	208018779	T	A	1:208018779:T:A	rs55935450	1:202158782-209525926	0.033585	1	-0.00096524	0.0052037	0.033548	2.2131e-11	7.3673e-10	7.6782e-08	1.077e-08	7.5987e-06	7.5809e-06	7.5637e-06	7.559e-06	7.575e-06	55.422	-1.7931	-1.7704	-1.5996	-1.6893	-1.3343	-1.3343	-1.3341	-1.334	-1.334	0.0335846913826954	0.00744119244332575	0.1	0.433333333333333	UKBB.WBC.SuSiE.cv2f_ukbb.txt
137010	1	208022234	TC	T	1:208022234:TC:T	1:208022234:TC:T	1:202158782-209525926	0.034328	1	-0.00098736	0.0052629	0.034291	2.2414e-11	7.4453e-10	7.7756e-08	1.085e-08	7.6988e-06	7.6807e-06	7.6633e-06	7.6586e-06	7.6749e-06	55.444	-1.7804	-1.7599	-1.587	-1.6819	-1.3212	-1.3212	-1.3211	-1.3209	-1.3209	0.0343281460743493	0.00760599529253858	0.1	0.433333333333333	UKBB.WBC.SuSiE.cv2f_ukbb.txt
137011	1	208025926	T	C	1:208025926:T:C	rs6669384	1:202158782-209525926	0.10974	1	-0.0031839	0.0091128	0.10971	2.3498e-11	7.8052e-10	8.1607e-08	1.1214e-08	8.0718e-06	8.0528e-06	8.0348e-06	8.0302e-06	8.0472e-06	56.607	-1.7332	-1.7127	-1.5387	-1.6489	-1.2739	-1.2739	-1.2737	-1.2736	-1.2735	0.109745905194188	0.0243344826206412	0.1	0.433333333333333	UKBB.WBC.SuSiE.cv2f_ukbb.txt
137012	1	208027696	C	T	1:208027696:C:T	rs61821315	1:202158782-209525926	0.010001	1	-0.00027396	0.0027435	0.0099542	2.7611e-11	9.2265e-10	9.6248e-08	1.2704e-08	9.5042e-06	9.4813e-06	9.4605e-06	9.4557e-06	9.4762e-06	54.207	-1.5719	-1.5454	-1.3737	-1.5241	-1.1105	-1.1106	-1.1104	-1.1102	-1.1101	0.0100012142051039	0.00220791456478342	0.1	0.433333333333333	UKBB.WBC.SuSiE.cv2f_ukbb.txt
137013	1	208029947	C	T	1:208029947:C:T	rs7550821	1:202158782-209525926	0.010227	1	-0.00028012	0.0027737	0.01018	2.7792e-11	9.2891e-10	9.684e-08	1.2785e-08	9.566e-06	9.543e-06	9.5221e-06	9.5173e-06	9.538e-06	54.229	-1.5654	-1.5386	-1.3675	-1.5178	-1.104	-1.1041	-1.1039	-1.1037	-1.1036	0.0102273095028793	0.002257998660816	0.1	0.433333333333333	UKBB.WBC.SuSiE.cv2f_ukbb.txt
137014	1	208030856	C	T	1:208030856:C:T	rs7551724	1:202158782-209525926	0.01698	1	-0.00046807	0.0035818	0.016931	2.9135e-11	9.7338e-10	1.0172e-07	1.3283e-08	1.0029e-05	1.0004e-05	9.9826e-06	9.9777e-06	9.9994e-06	54.738	-1.5182	-1.4918	-1.3184	-1.4796	-1.0568	-1.0569	-1.0567	-1.0564	-1.0563	0.0169802593265481	0.00375541997311157	0.1	0.433333333333333	UKBB.WBC.SuSiE.cv2f_ukbb.txt
137015	1	208031234	G	A	1:208031234:G:A	rs12141901	1:202158782-209525926	0.014303	1	-0.0003934	0.0032852	0.014254	2.8769e-11	9.6134e-10	1.0044e-07	1.3143e-08	9.9056e-06	9.8818e-06	9.8602e-06	9.8553e-06	9.8768e-06	54.566	-1.5308	-1.5043	-1.3311	-1.4902	-1.0691	-1.0692	-1.069	-1.0688	-1.0687	0.0143027878147327	0.0316164173981059	1	0.433333333333333	UKBB.WBC.SuSiE.cv2f_ukbb.txt
137016	1	208033706	C	T	1:208033706:C:T	rs61821318	1:202158782-209525926	0.020875	1	-0.00057621	0.003968	0.020825	2.987e-11	9.9695e-10	1.0425e-07	1.354e-08	1.0281e-05	1.0256e-05	1.0234e-05	1.0229e-05	1.0251e-05	54.945	-1.4932	-1.4679	-1.2938	-1.4605	-1.0319	-1.032	-1.0318	-1.0315	-1.0315	0.0208752990056461	0.00461913773197387	0.1	0.433333333333333	UKBB.WBC.SuSiE.cv2f_ukbb.txt
137017	1	208034329	C	T	1:208034329:C:T	rs4844622	1:202158782-209525926	0.021495	1	-0.00059347	0.0040261	0.021445	2.9977e-11	1.0003e-09	1.0458e-07	1.3582e-08	1.0315e-05	1.029e-05	1.0268e-05	1.0263e-05	1.0285e-05	54.974	-1.4897	-1.4645	-1.2907	-1.4573	-1.0286	-1.0287	-1.0285	-1.0282	-1.0282	0.0214954338718997	0.00475665827909622	0.1	0.433333333333333	UKBB.WBC.SuSiE.cv2f_ukbb.txt
137018	1	208035434	T	A	1:208035434:T:A	rs4844623	1:202158782-209525926	0.010532	1	-0.00028809	0.0028103	0.010484	2.8245e-11	9.4221e-10	9.8623e-08	1.2927e-08	9.72e-06	9.6966e-06	9.6754e-06	9.6706e-06	9.6915e-06	54.259	-1.5492	-1.5244	-1.3493	-1.5068	-1.088	-1.0881	-1.0879	-1.0877	-1.0876	0.0105320565133455	0.00232542809037284	0.1	0.433333333333333	UKBB.WBC.SuSiE.cv2f_ukbb.txt
137019	1	208035446	A	G	1:208035446:A:G	rs4844624	1:202158782-209525926	0.010523	1	-0.00028782	0.002809	0.010475	2.8247e-11	9.4226e-10	9.8625e-08	1.2927e-08	9.7206e-06	9.6973e-06	9.676e-06	9.6712e-06	9.6921e-06	54.258	-1.5491	-1.5243	-1.3493	-1.5067	-1.088	-1.088	-1.0879	-1.0876	-1.0875	0.0105230600198752	0.0232343182436621	1	0.433333333333333	UKBB.WBC.SuSiE.cv2f_ukbb.txt
137020	1	208036509	C	T	1:208036509:C:T	rs882198	1:202158782-209525926	0.024349	1	-0.00067293	0.0042825	0.024298	3.0389e-11	1.0137e-09	1.0602e-07	1.3738e-08	1.0454e-05	1.0429e-05	1.0407e-05	1.0402e-05	1.0424e-05	55.099	-1.476	-1.4512	-1.277	-1.4459	-1.0152	-1.0153	-1.0151	-1.0148	-1.0147	0.0243489664861067	0.00538947460319328	0.1	0.433333333333333	UKBB.WBC.SuSiE.cv2f_ukbb.txt
137021	1	208037821	C	T	1:208037821:C:T	rs12145290	1:202158782-209525926	0.013444	1	-0.00036867	0.0031773	0.013395	2.8941e-11	9.647e-10	1.0096e-07	1.3204e-08	9.9544e-06	9.9305e-06	9.9088e-06	9.9039e-06	9.9254e-06	54.504	-1.5248	-1.5008	-1.3258	-1.4856	-1.0642	-1.0643	-1.0641	-1.0638	-1.0638	0.0134440709376075	0.00297110923984589	0.1	0.433333333333333	UKBB.WBC.SuSiE.cv2f_ukbb.txt
137022	1	208039471	G	C	1:208039471:G:C	rs1967689	1:202158782-209525926	0.015725	1	-0.00043401	0.0034539	0.015673	3.0801e-11	1.0266e-09	1.0746e-07	1.3804e-08	1.0599e-05	1.0573e-05	1.055e-05	1.0545e-05	1.0568e-05	54.661	-1.4626	-1.4386	-1.2635	-1.4411	-1.0015	-1.0016	-1.0014	-1.0011	-1.001	0.0157251262158381	0.00347638634685365	0.1	0.433333333333333	UKBB.WBC.SuSiE.cv2f_ukbb.txt
137023	1	213937382	G	A	1:213937382:G:A	rs1891058	1:212437382-215437382	0.33734	1	-0.0046532	0.0066524	0.33733	6.1529e-07	9.5961e-06	6.7806e-05	6.7806e-05	6.7806e-05	6.7806e-05	6.7806e-05	6.7806e-05	6.7806e-05	16.861	-1.4656	-1.3121	0	0	0	0	0	0	0	0.337651230606855	0.346045857000266	0.1	0.111111111111111	UKBB.WBC.SuSiE.cv2f_ukbb.txt
137024	1	213939320	C	T	1:213939320:C:T	rs10864068	1:212437382-215437382	0.11566	1	-0.0015455	0.0043418	0.11565	5.8522e-07	9.0004e-06	6.7806e-05	6.7806e-05	6.7806e-05	6.7806e-05	6.7806e-05	6.7806e-05	6.7806e-05	15.791	-1.5157	-1.3762	0	0	0	0	0	0	0	0.116078137293363	0.118638138802006	0.1	0.111111111111111	UKBB.WBC.SuSiE.cv2f_ukbb.txt
137025	1	213940781	C	T	1:213940781:C:T	rs12025349	1:212437382-215437382	0.1101	1	-0.0014666	0.0042361	0.11009	5.8473e-07	8.9813e-06	6.7806e-05	6.7806e-05	6.7806e-05	6.7806e-05	6.7806e-05	6.7806e-05	6.7806e-05	15.742	-1.5165	-1.3783	0	0	0	0	0	0	0	0.110520811611798	0.11293448076708	0.1	0.111111111111111	UKBB.WBC.SuSiE.cv2f_ukbb.txt
137026	1	213944466	C	CTTTG	1:213944466:C:CTTTG	rs147340715	1:212437382-215437382	0.053458	1	-0.00070473	0.0030119	0.053449	5.785e-07	8.9634e-06	6.7806e-05	6.7806e-05	6.7806e-05	6.7806e-05	6.7806e-05	6.7806e-05	6.7806e-05	15.019	-1.5272	-1.3803	0	0	0	0	0	0	0	0.053907209083919	0.0548300032929393	0.1	0.111111111111111	UKBB.WBC.SuSiE.cv2f_ukbb.txt
137027	1	213946578	T	TCTTCCCTGTTGCAGCCAAA	1:213946578:T:TCTTCCCTGTTGCAGCCAAA	rs6143609	1:212437382-215437382	0.0414	1	-0.00054435	0.0026606	0.041391	5.7626e-07	9.0446e-06	6.7806e-05	6.7806e-05	6.7806e-05	6.7806e-05	6.7806e-05	6.7806e-05	6.7806e-05	14.763	-1.5311	-1.3713	0	0	0	0	0	0	0	0.041855121810468	0.0424604513891382	0.1	0.111111111111111	UKBB.WBC.SuSiE.cv2f_ukbb.txt
137028	1	213946822	C	T	1:213946822:C:T	rs4993482	1:212437382-215437382	0.068902	1	-0.00091102	0.0034015	0.068893	5.7775e-07	8.9193e-06	6.7806e-05	6.7806e-05	6.7806e-05	6.7806e-05	6.7806e-05	6.7806e-05	6.7806e-05	15.273	-1.5285	-1.3852	0	0	0	0	0	0	0	0.0693436911684379	0.070673041906499	0.1	0.111111111111111	UKBB.WBC.SuSiE.cv2f_ukbb.txt
137029	1	213947269	A	C	1:213947269:A:C	rs10864069	1:212437382-215437382	0.081727	1	-0.001087	0.003701	0.081718	5.7922e-07	8.9719e-06	6.7806e-05	6.7806e-05	6.7806e-05	6.7806e-05	6.7806e-05	6.7806e-05	6.7806e-05	15.444	-1.526	-1.3794	0	0	0	0	0	0	0	0.0821625330090162	0.0838294113845425	0.1	0.111111111111111	UKBB.WBC.SuSiE.cv2f_ukbb.txt
137030	1	213948225	C	T	1:213948225:C:T	rs4357501	1:212437382-215437382	0.056211	1	-0.00073907	0.0030758	0.056202	5.7527e-07	8.8171e-06	6.7806e-05	6.7806e-05	6.7806e-05	6.7806e-05	6.7806e-05	6.7806e-05	6.7806e-05	15.069	-1.5328	-1.3968	0	0	0	0	0	0	0	0.056658735344859	0.0576541346904483	0.1	0.111111111111111	UKBB.WBC.SuSiE.cv2f_ukbb.txt
137031	1	213953479	C	T	1:213953479:C:T	rs1539009	1:212437382-215437382	0.1101	1	-0.0014779	0.0042687	0.11009	5.8658e-07	9.0048e-06	6.7806e-05	6.7806e-05	6.7806e-05	6.7806e-05	6.7806e-05	6.7806e-05	6.7806e-05	15.742	-1.5134	-1.3757	0	0	0	0	0	0	0	0.110520834160284	0.11293448076708	0.1	0.111111111111111	UKBB.WBC.SuSiE.cv2f_ukbb.txt
137032	1	224544529	A	G	1:224544529:A:G	rs7517754	1:223132782-228706038	0.0054198	1	-0.00013469	0.0018376	0.005407	6.455e-13	1.0847e-09	5.9612e-06	6.9293e-06	3.8776e-05	3.8776e-05	3.8776e-05	3.8776e-05	3.8776e-05	40.106	-1.9699	-1.8278	-1.4028	-1.4053	0	0	0	0	0	0.00561263609067719	0.00568645814216773	0.1	0.0825688073394495	UKBB.WBC.SuSiE.cv2f_ukbb.txt
137033	1	224545410	T	C	1:224545410:T:C	rs11803981	1:223132782-228706038	0.005041	1	0.00012518	0.0017713	0.0050282	6.4532e-13	1.0837e-09	5.9536e-06	6.9216e-06	3.8776e-05	3.8776e-05	3.8776e-05	3.8776e-05	3.8776e-05	40.033	-1.9702	-1.8287	-1.4041	-1.4064	0	0	0	0	0	0.00523389918808193	0.00528808005001813	0.1	0.0825688073394495	UKBB.WBC.SuSiE.cv2f_ukbb.txt
137034	1	224545784	T	C	1:224545784:T:C	rs6671751	1:223132782-228706038	0.0050596	1	0.00012564	0.0017746	0.0050468	6.4533e-13	1.0837e-09	5.954e-06	6.9221e-06	3.8776e-05	3.8776e-05	3.8776e-05	3.8776e-05	3.8776e-05	40.037	-1.9702	-1.8286	-1.404	-1.4063	0	0	0	0	0	0.00525249623802049	0.00530764138189244	0.1	0.0825688073394495	UKBB.WBC.SuSiE.cv2f_ukbb.txt
137035	1	224547192	G	A	1:224547192:G:A	rs11579952	1:223132782-228706038	0.0052491	1	0.00013042	0.0018082	0.0052363	6.454e-13	1.0842e-09	5.9575e-06	6.9256e-06	3.8776e-05	3.8776e-05	3.8776e-05	3.8776e-05	3.8776e-05	40.074	-1.9701	-1.8282	-1.4034	-1.4058	0	0	0	0	0	0.00544196402331232	0.00550693559641813	0.1	0.0825688073394495	UKBB.WBC.SuSiE.cv2f_ukbb.txt
137036	1	224547519	G	C	1:224547519:G:C	rs67065875	1:223132782-228706038	0.0051925	1	0.00012899	0.0017982	0.0051797	6.4538e-13	1.0841e-09	5.9565e-06	6.9246e-06	3.8776e-05	3.8776e-05	3.8776e-05	3.8776e-05	3.8776e-05	40.063	-1.9701	-1.8283	-1.4036	-1.4059	0	0	0	0	0	0.00538537373582904	0.00544741025318773	0.1	0.0825688073394495	UKBB.WBC.SuSiE.cv2f_ukbb.txt
137037	1	224547952	A	G	1:224547952:A:G	rs7513208	1:223132782-228706038	0.0069373	1	0.00017353	0.0020903	0.0069245	6.4565e-13	1.0862e-09	5.9763e-06	6.9457e-06	3.8776e-05	3.8776e-05	3.8776e-05	3.8776e-05	3.8776e-05	40.353	-1.9697	-1.8263	-1.4003	-1.4029	0	0	0	0	0	0.00712985361856966	0.00728238938513792	0.1	0.0825688073394495	UKBB.WBC.SuSiE.cv2f_ukbb.txt
137038	1	224549524	T	C	1:224549524:T:C	rs7519734	1:223132782-228706038	0.0055345	1	0.00013761	0.0018577	0.0055216	6.4554e-13	1.0849e-09	5.9629e-06	6.9313e-06	3.8776e-05	3.8776e-05	3.8776e-05	3.8776e-05	3.8776e-05	40.127	-1.9699	-1.8276	-1.4025	-1.405	0	0	0	0	0	0.00572721607569981	0.00580698118694167	0.1	0.0825688073394495	UKBB.WBC.SuSiE.cv2f_ukbb.txt
137039	1	224552871	A	T	1:224552871:A:T	rs7529067	1:223132782-228706038	0.0051392	1	-0.0001276	0.0017881	0.0051264	6.4534e-13	1.0838e-09	5.9539e-06	6.9217e-06	3.8776e-05	3.8776e-05	3.8776e-05	3.8776e-05	3.8776e-05	40.053	-1.9702	-1.8286	-1.404	-1.4064	0	0	0	0	0	0.00533207928430957	0.00539135546883829	0.1	0.0825688073394495	UKBB.WBC.SuSiE.cv2f_ukbb.txt
137040	1	224554729	G	A	1:224554729:G:A	rs11803414	1:223132782-228706038	0.0053263	1	0.00013276	0.0018272	0.0053135	6.4514e-13	1.0829e-09	5.9499e-06	6.918e-06	3.8776e-05	3.8776e-05	3.8776e-05	3.8776e-05	3.8776e-05	40.089	-1.9705	-1.8294	-1.4047	-1.4069	0	0	0	0	0	0.00551913294497464	0.00558812564054156	0.1	0.0825688073394495	UKBB.WBC.SuSiE.cv2f_ukbb.txt
137041	1	224556098	A	C	1:224556098:A:C	rs11584247	1:223132782-228706038	0.0050552	1	0.00012591	0.001779	0.0050424	6.4511e-13	1.0823e-09	5.9452e-06	6.9131e-06	3.8776e-05	3.8776e-05	3.8776e-05	3.8776e-05	3.8776e-05	40.036	-1.9705	-1.8299	-1.4055	-1.4076	0	0	0	0	0	0.00524807943958383	0.00530301397005117	0.1	0.0825688073394495	UKBB.WBC.SuSiE.cv2f_ukbb.txt
137042	1	224558812	C	G	1:224558812:C:G	rs10799569	1:223132782-228706038	0.0050492	1	-0.00012531	0.0017717	0.0050364	6.4527e-13	1.0834e-09	5.9503e-06	6.918e-06	3.8776e-05	3.8776e-05	3.8776e-05	3.8776e-05	3.8776e-05	40.035	-1.9703	-1.829	-1.4046	-1.4069	0	0	0	0	0	0.005242090628652	0.00529670386299497	0.1	0.0825688073394495	UKBB.WBC.SuSiE.cv2f_ukbb.txt
137043	1	224559936	C	T	1:224559936:C:T	rs6675858	1:223132782-228706038	0.0076749	1	0.00019217	0.0021998	0.0076621	6.4576e-13	1.087e-09	5.9811e-06	6.9507e-06	3.8776e-05	3.8776e-05	3.8776e-05	3.8776e-05	3.8776e-05	40.455	-1.9695	-1.8257	-1.3995	-1.4022	0	0	0	0	0	0.00786731081733849	0.00805811187924976	0.1	0.0825688073394495	UKBB.WBC.SuSiE.cv2f_ukbb.txt
137044	1	224560371	A	G	1:224560371:A:G	rs11807942	1:223132782-228706038	0.007603	1	0.00018954	0.0021801	0.0075901	6.4719e-13	1.0909e-09	6.0074e-06	6.9771e-06	3.8776e-05	3.8776e-05	3.8776e-05	3.8776e-05	3.8776e-05	40.445	-1.9673	-1.8221	-1.3951	-1.3984	0	0	0	0	0	0.00779537799999519	0.00798239059457506	0.1	0.0825688073394495	UKBB.WBC.SuSiE.cv2f_ukbb.txt
137045	1	224561479	G	A	1:224561479:G:A	rs56223447	1:223132782-228706038	0.0055315	1	0.00013791	0.0018622	0.0055187	6.4511e-13	1.0826e-09	5.9467e-06	6.9145e-06	3.8776e-05	3.8776e-05	3.8776e-05	3.8776e-05	3.8776e-05	40.127	-1.9705	-1.8297	-1.4052	-1.4074	0	0	0	0	0	0.00572428386170032	0.00580393130186452	0.1	0.0825688073394495	UKBB.WBC.SuSiE.cv2f_ukbb.txt
137046	1	224562410	T	C	1:224562410:T:C	rs35031726	1:223132782-228706038	0.010638	1	0.00026765	0.0025978	0.010625	6.4517e-13	1.0854e-09	5.9522e-06	6.919e-06	3.8776e-05	3.8776e-05	3.8776e-05	3.8776e-05	3.8776e-05	40.782	-1.9704	-1.8271	-1.4043	-1.4067	0	0	0	0	0	0.0108295381578339	0.0111741479120645	0.1	0.0825688073394495	UKBB.WBC.SuSiE.cv2f_ukbb.txt
137047	1	224563228	G	A	1:224563228:G:A	rs12742821	1:223132782-228706038	0.0083214	1	0.00020929	0.0022999	0.0083087	6.451e-13	1.0846e-09	5.949e-06	6.916e-06	3.8776e-05	3.8776e-05	3.8776e-05	3.8776e-05	3.8776e-05	40.536	-1.9706	-1.8278	-1.4049	-1.4072	0	0	0	0	0	0.00851371086940456	0.00873813108300892	0.1	0.0825688073394495	UKBB.WBC.SuSiE.cv2f_ukbb.txt
137048	1	224564374	C	T	1:224564374:C:T	rs11584980	1:223132782-228706038	0.0083595	1	0.00021027	0.0023054	0.0083467	6.451e-13	1.0847e-09	5.9494e-06	6.9165e-06	3.8776e-05	3.8776e-05	3.8776e-05	3.8776e-05	3.8776e-05	40.54	-1.9706	-1.8277	-1.4048	-1.4071	0	0	0	0	0	0.00855170390612947	0.008778095094365	0.1	0.0825688073394495	UKBB.WBC.SuSiE.cv2f_ukbb.txt
137049	1	224564490	TTA	T	1:224564490:TTA:T	1:224564490:TTA:T	1:223132782-228706038	0.020886	1	0.00053252	0.0036684	0.020873	6.496e-13	1.105e-09	6.0794e-06	7.0544e-06	3.8776e-05	3.8776e-05	3.8776e-05	3.8776e-05	3.8776e-05	41.457	-1.9636	-1.8092	-1.3832	-1.3874	0	0	0	0	0	0.0210756766269106	0.0219518107640961	0.1	0.0825688073394495	UKBB.WBC.SuSiE.cv2f_ukbb.txt
137050	1	224565178	C	T	1:224565178:C:T	rs6693287	1:223132782-228706038	0.0098436	1	0.00024733	0.0024967	0.0098309	6.4511e-13	1.0843e-09	5.9438e-06	6.9103e-06	3.8776e-05	3.8776e-05	3.8776e-05	3.8776e-05	3.8776e-05	40.704	-1.9705	-1.8281	-1.4057	-1.408	0	0	0	0	0	0.010035585396281	0.0103390052431731	0.1	0.0825688073394495	UKBB.WBC.SuSiE.cv2f_ukbb.txt
137051	1	224565821	A	T	1:224565821:A:T	rs6701145	1:223132782-228706038	0.0090724	1	0.0002284	0.0024027	0.0090597	6.4515e-13	1.0859e-09	5.9569e-06	6.9242e-06	3.8776e-05	3.8776e-05	3.8776e-05	3.8776e-05	3.8776e-05	40.622	-1.9705	-1.8267	-1.4035	-1.406	0	0	0	0	0	0.00926457156852167	0.00952794614954633	0.1	0.0825688073394495	UKBB.WBC.SuSiE.cv2f_ukbb.txt
137052	1	224566216	A	G	1:224566216:A:G	rs11586729	1:223132782-228706038	0.013379	1	0.00033848	0.002925	0.013367	6.4609e-13	1.0922e-09	5.9994e-06	6.9688e-06	3.8776e-05	3.8776e-05	3.8776e-05	3.8776e-05	3.8776e-05	41.011	-1.969	-1.8209	-1.3964	-1.3996	0	0	0	0	0	0.0135710669821867	0.0140578668367591	0.1	0.0825688073394495	UKBB.WBC.SuSiE.cv2f_ukbb.txt
137053	1	224567004	G	A	1:224567004:G:A	rs4654037	1:223132782-228706038	0.010331	1	-0.00025967	0.002558	0.010319	6.4515e-13	1.0851e-09	5.9488e-06	6.9153e-06	3.8776e-05	3.8776e-05	3.8776e-05	3.8776e-05	3.8776e-05	40.752	-1.9705	-1.8274	-1.4049	-1.4073	0	0	0	0	0	0.0105235943930317	0.010852332452197	0.1	0.0825688073394495	UKBB.WBC.SuSiE.cv2f_ukbb.txt
137054	1	224569921	C	T	1:224569921:C:T	rs1539207	1:223132782-228706038	0.0096088	1	-0.00024128	0.0024655	0.009596	6.4511e-13	1.0842e-09	5.9424e-06	6.9088e-06	3.8776e-05	3.8776e-05	3.8776e-05	3.8776e-05	3.8776e-05	40.68	-1.9705	-1.8282	-1.406	-1.4082	0	0	0	0	0	0.00980073108255375	0.010091964551922	0.1	0.0825688073394495	UKBB.WBC.SuSiE.cv2f_ukbb.txt
137055	1	224570176	G	A	1:224570176:G:A	rs36138926	1:223132782-228706038	0.010084	1	0.00025345	0.0025274	0.010071	6.4513e-13	1.0846e-09	5.9459e-06	6.9125e-06	3.8776e-05	3.8776e-05	3.8776e-05	3.8776e-05	3.8776e-05	40.728	-1.9705	-1.8278	-1.4054	-1.4077	0	0	0	0	0	0.0102756400195204	0.0105915146938731	0.1	0.0825688073394495	UKBB.WBC.SuSiE.cv2f_ukbb.txt
137056	1	224570425	C	T	1:224570425:C:T	rs10916606	1:223132782-228706038	0.01128	1	-0.00028471	0.0026826	0.011268	6.4566e-13	1.0899e-09	5.984e-06	6.9523e-06	3.8776e-05	3.8776e-05	3.8776e-05	3.8776e-05	3.8776e-05	40.84	-1.9697	-1.823	-1.399	-1.4019	0	0	0	0	0	0.0114724695854218	0.0118503810515899	0.1	0.0825688073394495	UKBB.WBC.SuSiE.cv2f_ukbb.txt
137057	1	224570982	C	G	1:224570982:C:G	rs10753465	1:223132782-228706038	0.007795	1	-0.00019496	0.0022143	0.0077823	6.4518e-13	1.0819e-09	5.9256e-06	6.8919e-06	3.8776e-05	3.8776e-05	3.8776e-05	3.8776e-05	3.8776e-05	40.47	-1.9704	-1.8304	-1.4088	-1.4107	0	0	0	0	0	0.00798737256771487	0.00818452435727612	0.1	0.0825688073394495	UKBB.WBC.SuSiE.cv2f_ukbb.txt
137058	1	224571378	T	G	1:224571378:T:G	rs10916607	1:223132782-228706038	0.0077335	1	-0.0001934	0.0022054	0.0077208	6.4519e-13	1.0818e-09	5.9251e-06	6.8913e-06	3.8776e-05	3.8776e-05	3.8776e-05	3.8776e-05	3.8776e-05	40.462	-1.9704	-1.8304	-1.4089	-1.4108	0	0	0	0	0	0.00792588418720974	0.00811984575994984	0.1	0.0825688073394495	UKBB.WBC.SuSiE.cv2f_ukbb.txt
137059	1	224571521	TTTTA	T	1:224571521:TTTTA:T	1:224571521:TTTTA:T	1:223132782-228706038	0.0097361	1	-0.00024456	0.0024825	0.0097234	6.4514e-13	1.0848e-09	5.9464e-06	6.9128e-06	3.8776e-05	3.8776e-05	3.8776e-05	3.8776e-05	3.8776e-05	40.693	-1.9705	-1.8276	-1.4053	-1.4077	0	0	0	0	0	0.00992811266831894	0.0102259491584158	0.1	0.0825688073394495	UKBB.WBC.SuSiE.cv2f_ukbb.txt
137060	1	224571834	T	A	1:224571834:T:A	rs4653585	1:223132782-228706038	0.0077976	1	-0.00019503	0.0022147	0.0077849	6.4518e-13	1.0819e-09	5.9256e-06	6.8919e-06	3.8776e-05	3.8776e-05	3.8776e-05	3.8776e-05	3.8776e-05	40.471	-1.9704	-1.8304	-1.4088	-1.4107	0	0	0	0	0	0.00798997203034413	0.00818725873700055	0.1	0.0825688073394495	UKBB.WBC.SuSiE.cv2f_ukbb.txt
137061	1	224572470	G	A	1:224572470:G:A	rs6672859	1:223132782-228706038	0.0077002	1	-0.00019256	0.0022006	0.0076875	6.452e-13	1.0818e-09	5.9247e-06	6.891e-06	3.8776e-05	3.8776e-05	3.8776e-05	3.8776e-05	3.8776e-05	40.458	-1.9704	-1.8305	-1.4089	-1.4108	0	0	0	0	0	0.00789259037517154	0.00808482466578786	0.1	0.0825688073394495	UKBB.WBC.SuSiE.cv2f_ukbb.txt
137062	1	224572573	C	T	1:224572573:C:T	rs12740255	1:223132782-228706038	0.011144	1	0.00028096	0.0026636	0.011131	6.4549e-13	1.0889e-09	5.9772e-06	6.9451e-06	3.8776e-05	3.8776e-05	3.8776e-05	3.8776e-05	3.8776e-05	40.828	-1.97	-1.8239	-1.4001	-1.403	0	0	0	0	0	0.0113354840746134	0.011706300273806	0.1	0.0825688073394495	UKBB.WBC.SuSiE.cv2f_ukbb.txt
137063	1	224573601	C	T	1:224573601:C:T	rs12745610	1:223132782-228706038	0.0081574	1	0.00020422	0.0022668	0.0081447	6.4515e-13	1.0822e-09	5.9283e-06	6.8946e-06	3.8776e-05	3.8776e-05	3.8776e-05	3.8776e-05	3.8776e-05	40.516	-1.9705	-1.8301	-1.4083	-1.4103	0	0	0	0	0	0.00834970302175608	0.00856565482347216	0.1	0.0825688073394495	UKBB.WBC.SuSiE.cv2f_ukbb.txt
137064	1	224575018	C	T	1:224575018:C:T	rs17503938	1:223132782-228706038	0.011026	1	0.00027793	0.0026492	0.011013	6.4546e-13	1.0887e-09	5.976e-06	6.9438e-06	3.8776e-05	3.8776e-05	3.8776e-05	3.8776e-05	3.8776e-05	40.817	-1.97	-1.824	-1.4003	-1.4032	0	0	0	0	0	0.0112175060031688	0.0115822015017003	0.1	0.0825688073394495	UKBB.WBC.SuSiE.cv2f_ukbb.txt
137065	1	224575831	C	CT	1:224575831:C:CT	rs5781364	1:223132782-228706038	0.0067703	1	-0.00016928	0.0020643	0.0067575	6.4534e-13	1.0809e-09	5.9185e-06	6.885e-06	3.8776e-05	3.8776e-05	3.8776e-05	3.8776e-05	3.8776e-05	40.329	-1.9702	-1.8312	-1.41	-1.4117	0	0	0	0	0	0.00696277047082261	0.00710675807207295	0.1	0.0825688073394495	UKBB.WBC.SuSiE.cv2f_ukbb.txt
137066	1	224577942	T	C	1:224577942:T:C	rs10128058	1:223132782-228706038	0.0076749	1	0.00019198	0.0021977	0.0076621	6.4521e-13	1.0816e-09	5.9239e-06	6.8903e-06	3.8776e-05	3.8776e-05	3.8776e-05	3.8776e-05	3.8776e-05	40.455	-1.9704	-1.8306	-1.4091	-1.4109	0	0	0	0	0	0.0078671941364169	0.00805811187924976	0.1	0.0825688073394495	UKBB.WBC.SuSiE.cv2f_ukbb.txt
137067	1	224577959	C	T	1:224577959:C:T	rs10127953	1:223132782-228706038	0.0077399	1	0.00019363	0.0022071	0.0077272	6.452e-13	1.0817e-09	5.9245e-06	6.8909e-06	3.8776e-05	3.8776e-05	3.8776e-05	3.8776e-05	3.8776e-05	40.463	-1.9704	-1.8305	-1.409	-1.4108	0	0	0	0	0	0.00793228187228512	0.00812657654080984	0.1	0.0825688073394495	UKBB.WBC.SuSiE.cv2f_ukbb.txt
137068	1	224578155	G	A	1:224578155:G:A	rs10127813	1:223132782-228706038	0.0079121	1	0.00019797	0.0022317	0.0078994	6.4517e-13	1.0819e-09	5.9261e-06	6.8924e-06	3.8776e-05	3.8776e-05	3.8776e-05	3.8776e-05	3.8776e-05	40.485	-1.9704	-1.8303	-1.4087	-1.4106	0	0	0	0	0	0.00810444935726906	0.00830767661332343	0.1	0.0825688073394495	UKBB.WBC.SuSiE.cv2f_ukbb.txt
137069	1	224578925	G	A	1:224578925:G:A	rs35341841	1:223132782-228706038	0.011694	1	0.00029733	0.0027509	0.011681	6.4599e-13	1.0919e-09	5.9975e-06	6.9665e-06	3.8776e-05	3.8776e-05	3.8776e-05	3.8776e-05	3.8776e-05	40.876	-1.9692	-1.8212	-1.3967	-1.3999	0	0	0	0	0	0.0118854115500308	0.01228472675396	0.1	0.0825688073394495	UKBB.WBC.SuSiE.cv2f_ukbb.txt
137070	1	224578943	C	T	1:224578943:C:T	rs11811053	1:223132782-228706038	0.010819	1	0.00027395	0.0026363	0.010806	6.4601e-13	1.0908e-09	5.9872e-06	6.9553e-06	3.8776e-05	3.8776e-05	3.8776e-05	3.8776e-05	3.8776e-05	40.799	-1.9691	-1.8221	-1.3984	-1.4015	0	0	0	0	0	0.0110105712595966	0.0113645028082605	0.1	0.0825688073394495	UKBB.WBC.SuSiE.cv2f_ukbb.txt
137071	1	224579048	A	G	1:224579048:A:G	rs12048758	1:223132782-228706038	0.0060766	1	-0.0001515	0.0019511	0.0060639	6.4568e-13	1.0799e-09	5.9104e-06	6.8771e-06	3.8776e-05	3.8776e-05	3.8776e-05	3.8776e-05	3.8776e-05	40.221	-1.9697	-1.8322	-1.4114	-1.4128	0	0	0	0	0	0.00626929791428377	0.0063773096963734	0.1	0.0825688073394495	UKBB.WBC.SuSiE.cv2f_ukbb.txt
137072	1	224580405	C	T	1:224580405:C:T	rs6691779	1:223132782-228706038	0.006914	1	0.00017314	0.0020892	0.0069013	6.4519e-13	1.0825e-09	5.9324e-06	6.8989e-06	3.8776e-05	3.8776e-05	3.8776e-05	3.8776e-05	3.8776e-05	40.35	-1.9704	-1.8298	-1.4077	-1.4097	0	0	0	0	0	0.00710656835630785	0.00725799030452046	0.1	0.0825688073394495	UKBB.WBC.SuSiE.cv2f_ukbb.txt
137073	1	224580880	C	T	1:224580880:C:T	rs12759275	1:223132782-228706038	0.0070254	1	0.00017597	0.0021063	0.0070126	6.4517e-13	1.0827e-09	5.9336e-06	6.9001e-06	3.8776e-05	3.8776e-05	3.8776e-05	3.8776e-05	3.8776e-05	40.366	-1.9704	-1.8296	-1.4074	-1.4095	0	0	0	0	0	0.00721784773406553	0.00737504279041346	0.1	0.0825688073394495	UKBB.WBC.SuSiE.cv2f_ukbb.txt
137074	1	224582207	CT	C	1:224582207:CT:C	1:224582207:CT:C	1:223132782-228706038	0.011014	1	0.00027806	0.0026519	0.010999	7.0171e-13	1.228e-09	6.7735e-06	7.8518e-06	3.8776e-05	3.8776e-05	3.8776e-05	3.8776e-05	3.8776e-05	40.816	-1.8864	-1.7037	-1.2751	-1.2803	0	0	0	0	0	0.0112051954385761	0.0115674779185692	0.1	0.0825688073394495	UKBB.WBC.SuSiE.cv2f_ukbb.txt
137075	1	224582269	A	G	1:224582269:A:G	rs35972228	1:223132782-228706038	0.0077748	1	0.00019442	0.002211	0.007762	6.4521e-13	1.0817e-09	5.9245e-06	6.8909e-06	3.8776e-05	3.8776e-05	3.8776e-05	3.8776e-05	3.8776e-05	40.468	-1.9704	-1.8305	-1.409	-1.4108	0	0	0	0	0	0.0079670746798588	0.00816317516173592	0.1	0.0825688073394495	UKBB.WBC.SuSiE.cv2f_ukbb.txt
137076	1	224582299	C	CTGAG	1:224582299:C:CTGAG	rs375334791	1:223132782-228706038	0.0076667	1	0.00019257	0.0022056	0.007654	6.451e-13	1.084e-09	5.9435e-06	6.9104e-06	3.8776e-05	3.8776e-05	3.8776e-05	3.8776e-05	3.8776e-05	40.454	-1.9706	-1.8284	-1.4058	-1.408	0	0	0	0	0	0.00785913520113368	0.00804959323472387	0.1	0.0825688073394495	UKBB.WBC.SuSiE.cv2f_ukbb.txt
137077	1	224582300	G	GCA	1:224582300:G:GCA	rs71570489	1:223132782-228706038	0.0076667	1	0.00019257	0.0022056	0.007654	6.451e-13	1.084e-09	5.9435e-06	6.9104e-06	3.8776e-05	3.8776e-05	3.8776e-05	3.8776e-05	3.8776e-05	40.454	-1.9706	-1.8284	-1.4058	-1.408	0	0	0	0	0	0.00785913520113368	0.00804959323472387	0.1	0.0825688073394495	UKBB.WBC.SuSiE.cv2f_ukbb.txt
137078	1	224583926	T	C	1:224583926:T:C	rs10753466	1:223132782-228706038	0.0062147	1	-0.00015486	0.0019719	0.0062019	6.4565e-13	1.08e-09	5.9108e-06	6.8776e-06	3.8776e-05	3.8776e-05	3.8776e-05	3.8776e-05	3.8776e-05	40.243	-1.9697	-1.8321	-1.4113	-1.4128	0	0	0	0	0	0.0064072702907807	0.0065224421586666	0.1	0.0825688073394495	UKBB.WBC.SuSiE.cv2f_ukbb.txt
137079	1	224584167	A	G	1:224584167:A:G	rs12754832	1:223132782-228706038	0.0069644	1	0.00017442	0.0020969	0.0069517	6.4518e-13	1.0826e-09	5.933e-06	6.8995e-06	3.8776e-05	3.8776e-05	3.8776e-05	3.8776e-05	3.8776e-05	40.357	-1.9704	-1.8297	-1.4076	-1.4096	0	0	0	0	0	0.00715695913040748	0.00731099520379275	0.1	0.0825688073394495	UKBB.WBC.SuSiE.cv2f_ukbb.txt
137080	1	224584388	C	T	1:224584388:C:T	rs7512431	1:223132782-228706038	0.0075728	1	0.0001893	0.0021816	0.0075601	6.4525e-13	1.0815e-09	5.9227e-06	6.8891e-06	3.8776e-05	3.8776e-05	3.8776e-05	3.8776e-05	3.8776e-05	40.441	-1.9703	-1.8307	-1.4093	-1.4111	0	0	0	0	0	0.00776521283606646	0.00795084005929403	0.1	0.0825688073394495	UKBB.WBC.SuSiE.cv2f_ukbb.txt
137081	1	224584610	AAAGAAAAG	A	1:224584610:AAAGAAAAG:A	rs776548122	1:223132782-228706038	0.0057076	1	0.00014366	0.0019095	0.0056948	6.4514e-13	1.086e-09	5.9524e-06	6.9193e-06	3.8776e-05	3.8776e-05	3.8776e-05	3.8776e-05	3.8776e-05	40.158	-1.9705	-1.8266	-1.4043	-1.4067	0	0	0	0	0	0.00590035789897114	0.00598913294396464	0.1	0.0825688073394495	UKBB.WBC.SuSiE.cv2f_ukbb.txt
137082	1	224584723	A	T	1:224584723:A:T	rs12755816	1:223132782-228706038	0.0077716	1	0.00019434	0.0022106	0.0077589	6.4521e-13	1.0817e-09	5.9245e-06	6.8909e-06	3.8776e-05	3.8776e-05	3.8776e-05	3.8776e-05	3.8776e-05	40.467	-1.9704	-1.8305	-1.409	-1.4108	0	0	0	0	0	0.00796397532056337	0.00815991493975687	0.1	0.0825688073394495	UKBB.WBC.SuSiE.cv2f_ukbb.txt
137083	1	224585958	A	C	1:224585958:A:C	rs7522956	1:223132782-228706038	0.0075369	1	0.00018839	0.0021764	0.0075241	6.4526e-13	1.0814e-09	5.9223e-06	6.8887e-06	3.8776e-05	3.8776e-05	3.8776e-05	3.8776e-05	3.8776e-05	40.437	-1.9703	-1.8308	-1.4094	-1.4111	0	0	0	0	0	0.00772921948245708	0.00791297941695668	0.1	0.0825688073394495	UKBB.WBC.SuSiE.cv2f_ukbb.txt
137084	1	224587772	A	G	1:224587772:A:G	rs11577183	1:223132782-228706038	0.0069714	1	0.0001746	0.002098	0.0069587	6.4518e-13	1.0826e-09	5.933e-06	6.8996e-06	3.8776e-05	3.8776e-05	3.8776e-05	3.8776e-05	3.8776e-05	40.358	-1.9704	-1.8297	-1.4075	-1.4096	0	0	0	0	0	0.00716395778281964	0.00731835699535843	0.1	0.0825688073394495	UKBB.WBC.SuSiE.cv2f_ukbb.txt
137085	1	224587891	A	G	1:224587891:A:G	rs68037178	1:223132782-228706038	0.0069853	1	0.00017495	0.0021001	0.0069725	6.4517e-13	1.0826e-09	5.9332e-06	6.8998e-06	3.8776e-05	3.8776e-05	3.8776e-05	3.8776e-05	3.8776e-05	40.36	-1.9704	-1.8297	-1.4075	-1.4095	0	0	0	0	0	0.00717775532754472	0.00733287024158769	0.1	0.0825688073394495	UKBB.WBC.SuSiE.cv2f_ukbb.txt
137086	1	224587934	C	T	1:224587934:C:T	rs11576835	1:223132782-228706038	0.0069853	1	0.00017495	0.0021001	0.0069725	6.4517e-13	1.0826e-09	5.9332e-06	6.8998e-06	3.8776e-05	3.8776e-05	3.8776e-05	3.8776e-05	3.8776e-05	40.36	-1.9704	-1.8297	-1.4075	-1.4095	0	0	0	0	0	0.00717775532754472	0.00733287024158769	0.1	0.0825688073394495	UKBB.WBC.SuSiE.cv2f_ukbb.txt
137087	1	224588373	G	A	1:224588373:G:A	rs35169600	1:223132782-228706038	0.0077684	1	0.00019424	0.0022099	0.0077557	6.4521e-13	1.0817e-09	5.9245e-06	6.8908e-06	3.8776e-05	3.8776e-05	3.8776e-05	3.8776e-05	3.8776e-05	40.467	-1.9704	-1.8305	-1.409	-1.4108	0	0	0	0	0	0.00796077588273147	0.00815654954932687	0.1	0.0825688073394495	UKBB.WBC.SuSiE.cv2f_ukbb.txt
137088	1	224588825	T	A	1:224588825:T:A	rs7518109	1:223132782-228706038	0.0075409	1	0.00018847	0.0021768	0.0075281	6.4525e-13	1.0815e-09	5.9224e-06	6.8888e-06	3.8776e-05	3.8776e-05	3.8776e-05	3.8776e-05	3.8776e-05	40.437	-1.9703	-1.8307	-1.4093	-1.4111	0	0	0	0	0	0.00773321885431288	0.00791718615499415	0.1	0.0825688073394495	UKBB.WBC.SuSiE.cv2f_ukbb.txt
137089	1	224589639	G	T	1:224589639:G:T	rs7547931	1:223132782-228706038	0.0069713	1	0.0001746	0.002098	0.0069586	6.4518e-13	1.0826e-09	5.933e-06	6.8996e-06	3.8776e-05	3.8776e-05	3.8776e-05	3.8776e-05	3.8776e-05	40.358	-1.9704	-1.8297	-1.4075	-1.4096	0	0	0	0	0	0.00716385780348927	0.00731825182690748	0.1	0.0825688073394495	UKBB.WBC.SuSiE.cv2f_ukbb.txt
137090	1	224589901	C	T	1:224589901:C:T	rs7514284	1:223132782-228706038	0.0073612	1	0.00018394	0.0021504	0.0073485	6.453e-13	1.0812e-09	5.9207e-06	6.8872e-06	3.8776e-05	3.8776e-05	3.8776e-05	3.8776e-05	3.8776e-05	40.413	-1.9703	-1.8309	-1.4096	-1.4114	0	0	0	0	0	0.00755365269770147	0.00772830361711108	0.1	0.0825688073394495	UKBB.WBC.SuSiE.cv2f_ukbb.txt
137091	1	224590582	T	C	1:224590582:T:C	rs6426121	1:223132782-228706038	0.0070238	1	-0.0001753	0.0020985	0.0070111	6.4534e-13	1.081e-09	5.9185e-06	6.8849e-06	3.8776e-05	3.8776e-05	3.8776e-05	3.8776e-05	3.8776e-05	40.366	-1.9702	-1.8311	-1.41	-1.4117	0	0	0	0	0	0.00721631796088573	0.00737346526364946	0.1	0.0825688073394495	UKBB.WBC.SuSiE.cv2f_ukbb.txt
137092	1	224592880	T	A	1:224592880:T:A	rs12731035	1:223132782-228706038	0.0069476	1	0.00017399	0.0020943	0.0069348	6.4518e-13	1.0826e-09	5.9328e-06	6.8994e-06	3.8776e-05	3.8776e-05	3.8776e-05	3.8776e-05	3.8776e-05	40.355	-1.9704	-1.8297	-1.4076	-1.4096	0	0	0	0	0	0.00714006232571041	0.00729322173558444	0.1	0.0825688073394495	UKBB.WBC.SuSiE.cv2f_ukbb.txt
137093	1	224595784	A	G	1:224595784:A:G	rs11801436	1:223132782-228706038	0.0077662	1	0.0001942	0.0022098	0.0077535	6.4521e-13	1.0817e-09	5.9244e-06	6.8908e-06	3.8776e-05	3.8776e-05	3.8776e-05	3.8776e-05	3.8776e-05	40.467	-1.9704	-1.8305	-1.409	-1.4108	0	0	0	0	0	0.00795857623822005	0.00815423584340624	0.1	0.0825688073394495	UKBB.WBC.SuSiE.cv2f_ukbb.txt
137094	1	224597216	C	A	1:224597216:C:A	rs11801645	1:223132782-228706038	0.0075673	1	0.00018916	0.0021808	0.0075546	6.4525e-13	1.0815e-09	5.9226e-06	6.889e-06	3.8776e-05	3.8776e-05	3.8776e-05	3.8776e-05	3.8776e-05	40.441	-1.9703	-1.8307	-1.4093	-1.4111	0	0	0	0	0	0.00775971377433138	0.00794505579449245	0.1	0.0825688073394495	UKBB.WBC.SuSiE.cv2f_ukbb.txt
137095	1	224601770	T	C	1:224601770:T:C	rs12747286	1:223132782-228706038	0.0058114	1	0.00014519	0.0019123	0.0057987	6.4551e-13	1.0809e-09	5.9199e-06	6.8866e-06	3.8776e-05	3.8776e-05	3.8776e-05	3.8776e-05	3.8776e-05	40.176	-1.9699	-1.8313	-1.4098	-1.4114	0	0	0	0	0	0.00600417160517142	0.00609840296448827	0.1	0.0825688073394495	UKBB.WBC.SuSiE.cv2f_ukbb.txt
137096	1	224602173	C	CATTTTAATCAGAATA	1:224602173:C:CATTTTAATCAGAATA	rs200006709	1:223132782-228706038	0.011923	1	0.00031146	0.0028534	0.01191	6.547e-13	1.124e-09	6.1865e-06	7.1681e-06	3.8776e-05	3.8776e-05	3.8776e-05	3.8776e-05	3.8776e-05	40.896	-1.9558	-1.7922	-1.3657	-1.3714	0	0	0	0	0	0.0121147500888513	0.0125255625066059	0.1	0.0825688073394495	UKBB.WBC.SuSiE.cv2f_ukbb.txt
137097	1	224602243	G	T	1:224602243:G:T	rs7527044	1:223132782-228706038	0.0070504	1	0.00017607	0.0021037	0.0070377	6.4537e-13	1.0808e-09	5.9179e-06	6.8845e-06	3.8776e-05	3.8776e-05	3.8776e-05	3.8776e-05	3.8776e-05	40.37	-1.9701	-1.8313	-1.4101	-1.4117	0	0	0	0	0	0.00724291147058376	0.00740144007159871	0.1	0.0825688073394495	UKBB.WBC.SuSiE.cv2f_ukbb.txt
137098	1	224602518	C	CA	1:224602518:C:CA	rs34111301	1:223132782-228706038	0.013773	1	-0.0003478	0.0029616	0.013761	6.4609e-13	1.0915e-09	5.9882e-06	6.9554e-06	3.8776e-05	3.8776e-05	3.8776e-05	3.8776e-05	3.8776e-05	41.04	-1.969	-1.8215	-1.3983	-1.4015	0	0	0	0	0	0.0139649612331861	0.0144722305334511	0.1	0.0825688073394495	UKBB.WBC.SuSiE.cv2f_ukbb.txt
137099	1	224602569	A	C	1:224602569:A:C	rs10916614	1:223132782-228706038	0.0066164	1	-0.00016501	0.0020358	0.0066037	6.455e-13	1.0804e-09	5.9144e-06	6.881e-06	3.8776e-05	3.8776e-05	3.8776e-05	3.8776e-05	3.8776e-05	40.306	-1.9699	-1.8317	-1.4107	-1.4123	0	0	0	0	0	0.00680899421081571	0.00694500899453177	0.1	0.0825688073394495	UKBB.WBC.SuSiE.cv2f_ukbb.txt
137100	1	224605713	G	A	1:224605713:G:A	rs12751161	1:223132782-228706038	0.007362	1	0.00018394	0.0021503	0.0073492	6.4529e-13	1.0812e-09	5.9208e-06	6.8873e-06	3.8776e-05	3.8776e-05	3.8776e-05	3.8776e-05	3.8776e-05	40.413	-1.9703	-1.831	-1.4096	-1.4113	0	0	0	0	0	0.00755435275152172	0.00772903979626771	0.1	0.0825688073394495	UKBB.WBC.SuSiE.cv2f_ukbb.txt
137101	1	224605825	A	T	1:224605825:A:T	rs12739486	1:223132782-228706038	0.0067921	1	0.00016954	0.0020642	0.0067794	6.4546e-13	1.0805e-09	5.9155e-06	6.8822e-06	3.8776e-05	3.8776e-05	3.8776e-05	3.8776e-05	3.8776e-05	40.332	-1.97	-1.8316	-1.4105	-1.4121	0	0	0	0	0	0.00698466018489197	0.0071297899628282	0.1	0.0825688073394495	UKBB.WBC.SuSiE.cv2f_ukbb.txt
137102	1	224606249	C	G	1:224606249:C:G	rs10495219	1:223132782-228706038	0.0070554	1	0.0001762	0.0021045	0.0070427	6.4537e-13	1.0808e-09	5.918e-06	6.8845e-06	3.8776e-05	3.8776e-05	3.8776e-05	3.8776e-05	3.8776e-05	40.37	-1.9701	-1.8313	-1.4101	-1.4117	0	0	0	0	0	0.00724791053652984	0.00740669849414555	0.1	0.0825688073394495	UKBB.WBC.SuSiE.cv2f_ukbb.txt
137103	1	224610017	G	C	1:224610017:G:C	rs12738799	1:223132782-228706038	0.0070602	1	0.00017632	0.0021052	0.0070475	6.4537e-13	1.0808e-09	5.918e-06	6.8846e-06	3.8776e-05	3.8776e-05	3.8776e-05	3.8776e-05	3.8776e-05	40.371	-1.9701	-1.8313	-1.4101	-1.4117	0	0	0	0	0	0.00725270964380842	0.00741174657979049	0.1	0.0825688073394495	UKBB.WBC.SuSiE.cv2f_ukbb.txt
137104	1	224610907	T	C	1:224610907:T:C	rs2897048	1:223132782-228706038	0.0064176	1	0.00016055	0.0020114	0.0064049	6.4527e-13	1.0818e-09	5.9279e-06	6.8944e-06	3.8776e-05	3.8776e-05	3.8776e-05	3.8776e-05	3.8776e-05	40.275	-1.9703	-1.8304	-1.4084	-1.4103	0	0	0	0	0	0.00661026201835591	0.00673593411406881	0.1	0.0825688073394495	UKBB.WBC.SuSiE.cv2f_ukbb.txt
137105	1	224615970	C	T	1:224615970:C:T	rs35277713	1:223132782-228706038	0.006342	1	0.00015865	0.0019995	0.0063292	6.4532e-13	1.0816e-09	5.9257e-06	6.8923e-06	3.8776e-05	3.8776e-05	3.8776e-05	3.8776e-05	3.8776e-05	40.264	-1.9702	-1.8307	-1.4088	-1.4106	0	0	0	0	0	0.00653457339234531	0.00665632159670948	0.1	0.0825688073394495	UKBB.WBC.SuSiE.cv2f_ukbb.txt
137106	1	224616353	C	G	1:224616353:C:G	rs12758302	1:223132782-228706038	0.0065292	1	0.0001634	0.0020294	0.0065165	6.4527e-13	1.0818e-09	5.9278e-06	6.8944e-06	3.8776e-05	3.8776e-05	3.8776e-05	3.8776e-05	3.8776e-05	40.293	-1.9703	-1.8304	-1.4084	-1.4103	0	0	0	0	0	0.00672183885288991	0.00685330210531465	0.1	0.0825688073394495	UKBB.WBC.SuSiE.cv2f_ukbb.txt
137107	1	224616896	G	A	1:224616896:G:A	rs35011635	1:223132782-228706038	0.0063278	1	0.00015829	0.0019973	0.0063151	6.4533e-13	1.0815e-09	5.9255e-06	6.8921e-06	3.8776e-05	3.8776e-05	3.8776e-05	3.8776e-05	3.8776e-05	40.261	-1.9702	-1.8307	-1.4088	-1.4106	0	0	0	0	0	0.00652047590906102	0.00664149284512738	0.1	0.0825688073394495	UKBB.WBC.SuSiE.cv2f_ukbb.txt
137108	1	224621934	G	C	1:224621934:G:C	rs35365551	1:223132782-228706038	0.0055673	1	0.00013955	0.0018783	0.0055545	6.4549e-13	1.0811e-09	5.9232e-06	6.89e-06	3.8776e-05	3.8776e-05	3.8776e-05	3.8776e-05	3.8776e-05	40.133	-1.9699	-1.8311	-1.4092	-1.4109	0	0	0	0	0	0.0057600287356403	0.00584158160729997	0.1	0.0825688073394495	UKBB.WBC.SuSiE.cv2f_ukbb.txt
137109	1	224624391	T	C	1:224624391:T:C	rs6426123	1:223132782-228706038	0.011985	1	-0.00030116	0.0027518	0.011972	6.4537e-13	1.0872e-09	5.9627e-06	6.9293e-06	3.8776e-05	3.8776e-05	3.8776e-05	3.8776e-05	3.8776e-05	40.901	-1.9701	-1.8255	-1.4026	-1.4053	0	0	0	0	0	0.012176280234818	0.0125907669461869	0.1	0.0825688073394495	UKBB.WBC.SuSiE.cv2f_ukbb.txt
137110	1	224625827	C	T	1:224625827:C:T	rs35303987	1:223132782-228706038	0.01088	1	0.00027407	0.0026301	0.010867	6.4543e-13	1.0884e-09	5.9754e-06	6.943e-06	3.8776e-05	3.8776e-05	3.8776e-05	3.8776e-05	3.8776e-05	40.804	-1.97	-1.8244	-1.4004	-1.4033	0	0	0	0	0	0.0110715348087262	0.0114286555633322	0.1	0.0825688073394495	UKBB.WBC.SuSiE.cv2f_ukbb.txt
137111	1	224626111	C	G	1:224626111:C:G	rs10159333	1:223132782-228706038	0.013719	1	0.00034546	0.0029476	0.013706	6.4568e-13	1.0891e-09	5.9759e-06	6.9431e-06	3.8776e-05	3.8776e-05	3.8776e-05	3.8776e-05	3.8776e-05	41.036	-1.9697	-1.8237	-1.4003	-1.4033	0	0	0	0	0	0.0139099483472384	0.0144143878854358	0.1	0.0825688073394495	UKBB.WBC.SuSiE.cv2f_ukbb.txt
137112	1	224626786	C	T	1:224626786:C:T	rs10916616	1:223132782-228706038	0.013837	1	0.00034848	0.0029605	0.013824	6.457e-13	1.0892e-09	5.9768e-06	6.9441e-06	3.8776e-05	3.8776e-05	3.8776e-05	3.8776e-05	3.8776e-05	41.045	-1.9696	-1.8236	-1.4002	-1.4031	0	0	0	0	0	0.0140279258203599	0.0145384866575415	0.1	0.0825688073394495	UKBB.WBC.SuSiE.cv2f_ukbb.txt
137113	1	224627117	A	G	1:224627117:A:G	rs11584638	1:223132782-228706038	0.012741	1	0.00032158	0.0028487	0.012728	6.4587e-13	1.0911e-09	5.9929e-06	6.9614e-06	3.8776e-05	3.8776e-05	3.8776e-05	3.8776e-05	3.8776e-05	40.962	-1.9694	-1.8219	-1.3975	-1.4006	0	0	0	0	0	0.0129321854262261	0.0133858404352711	0.1	0.0825688073394495	UKBB.WBC.SuSiE.cv2f_ukbb.txt
137114	1	224628180	T	G	1:224628180:T:G	rs6426125	1:223132782-228706038	0.014822	1	0.00037361	0.003065	0.01481	6.4592e-13	1.0904e-09	5.9844e-06	6.952e-06	3.8776e-05	3.8776e-05	3.8776e-05	3.8776e-05	3.8776e-05	41.114	-1.9693	-1.8225	-1.3989	-1.402	0	0	0	0	0	0.0150137371995019	0.0155754475837812	0.1	0.0825688073394495	UKBB.WBC.SuSiE.cv2f_ukbb.txt
137115	1	224628508	A	T	1:224628508:A:T	rs4653587	1:223132782-228706038	0.012285	1	-0.00030878	0.0027864	0.012272	6.4543e-13	1.0876e-09	5.9653e-06	6.9319e-06	3.8776e-05	3.8776e-05	3.8776e-05	3.8776e-05	3.8776e-05	40.926	-1.97	-1.8251	-1.4021	-1.4049	0	0	0	0	0	0.0124762233437162	0.0129062722989981	0.1	0.0825688073394495	UKBB.WBC.SuSiE.cv2f_ukbb.txt
137116	1	224628644	G	A	1:224628644:G:A	rs7514575	1:223132782-228706038	0.014858	1	0.00037453	0.0030687	0.014846	6.4593e-13	1.0904e-09	5.9847e-06	6.9523e-06	3.8776e-05	3.8776e-05	3.8776e-05	3.8776e-05	3.8776e-05	41.116	-1.9693	-1.8225	-1.3989	-1.4019	0	0	0	0	0	0.0150497303456794	0.0156133082261185	0.1	0.0825688073394495	UKBB.WBC.SuSiE.cv2f_ukbb.txt
137117	1	224629499	T	A	1:224629499:T:A	rs11807763	1:223132782-228706038	0.017058	1	0.0004307	0.0032897	0.017046	6.4649e-13	1.093e-09	6.0011e-06	6.9696e-06	3.8776e-05	3.8776e-05	3.8776e-05	3.8776e-05	3.8776e-05	41.254	-1.9684	-1.8201	-1.3961	-1.3995	0	0	0	0	0	0.0172493085060357	0.0179270141467341	0.1	0.0825688073394495	UKBB.WBC.SuSiE.cv2f_ukbb.txt
137118	1	224629702	A	G	1:224629702:A:G	rs12742989	1:223132782-228706038	0.010508	1	0.00026378	0.0025763	0.010495	6.4516e-13	1.0853e-09	5.95e-06	6.9163e-06	3.8776e-05	3.8776e-05	3.8776e-05	3.8776e-05	3.8776e-05	40.769	-1.9705	-1.8272	-1.4047	-1.4071	0	0	0	0	0	0.0106995601856443	0.0110374289258462	0.1	0.0825688073394495	UKBB.WBC.SuSiE.cv2f_ukbb.txt
137119	1	224630044	C	G	1:224630044:C:G	rs7529310	1:223132782-228706038	0.0089954	1	-0.00022519	0.0023792	0.0089827	6.4509e-13	1.0835e-09	5.9367e-06	6.9026e-06	3.8776e-05	3.8776e-05	3.8776e-05	3.8776e-05	3.8776e-05	40.614	-1.9706	-1.8289	-1.4069	-1.4091	0	0	0	0	0	0.00918754606925198	0.00944696644232479	0.1	0.0825688073394495	UKBB.WBC.SuSiE.cv2f_ukbb.txt
137120	1	224630695	C	T	1:224630695:C:T	rs6426126	1:223132782-228706038	0.017016	1	0.00042963	0.0032857	0.017003	6.4648e-13	1.0929e-09	6.0008e-06	6.9692e-06	3.8776e-05	3.8776e-05	3.8776e-05	3.8776e-05	3.8776e-05	41.252	-1.9684	-1.8202	-1.3962	-1.3995	0	0	0	0	0	0.0172063167118479	0.0178817917128312	0.1	0.0825688073394495	UKBB.WBC.SuSiE.cv2f_ukbb.txt
137121	1	224631870	G	A	1:224631870:G:A	rs885606	1:223132782-228706038	0.01666	1	0.00042053	0.0032508	0.016647	6.4639e-13	1.0925e-09	5.9984e-06	6.9667e-06	3.8776e-05	3.8776e-05	3.8776e-05	3.8776e-05	3.8776e-05	41.231	-1.9686	-1.8206	-1.3966	-1.3999	0	0	0	0	0	0.0168503855267168	0.0175073920274953	0.1	0.0825688073394495	UKBB.WBC.SuSiE.cv2f_ukbb.txt
137122	1	224632782	G	A	1:224632782:G:A	rs1544196	1:223132782-228706038	0.021645	1	0.00054872	0.0037117	0.021632	6.482e-13	1.0992e-09	6.0465e-06	7.0179e-06	3.8776e-05	3.8776e-05	3.8776e-05	3.8776e-05	3.8776e-05	41.493	-1.9658	-1.8145	-1.3886	-1.3926	0	0	0	0	0	0.0218344516251663	0.0227500393067085	0.1	0.0825688073394495	UKBB.WBC.SuSiE.cv2f_ukbb.txt
137123	1	224635958	A	AC	1:224635958:A:AC	rs11426515	1:223132782-228706038	0.0095081	1	0.00023865	0.0024517	0.0094953	6.4513e-13	1.0848e-09	5.9497e-06	6.916e-06	3.8776e-05	3.8776e-05	3.8776e-05	3.8776e-05	3.8776e-05	40.669	-1.9705	-1.8276	-1.4047	-1.4072	0	0	0	0	0	0.00970006625876141	0.00998605992182833	0.1	0.0825688073394495	UKBB.WBC.SuSiE.cv2f_ukbb.txt
137124	1	224637070	C	T	1:224637070:C:T	rs10916617	1:223132782-228706038	0.014653	1	0.00037048	0.003057	0.014641	6.4644e-13	1.0938e-09	6.0107e-06	6.9802e-06	3.8776e-05	3.8776e-05	3.8776e-05	3.8776e-05	3.8776e-05	41.102	-1.9685	-1.8194	-1.3945	-1.3979	0	0	0	0	0	0.0148448258433436	0.0153977129016974	0.1	0.0825688073394495	UKBB.WBC.SuSiE.cv2f_ukbb.txt
137125	1	224637381	A	G	1:224637381:A:G	rs16848365	1:223132782-228706038	0.021394	1	0.00054232	0.0036903	0.021382	6.4814e-13	1.099e-09	6.0452e-06	7.0165e-06	3.8776e-05	3.8776e-05	3.8776e-05	3.8776e-05	3.8776e-05	41.481	-1.9659	-1.8146	-1.3888	-1.3928	0	0	0	0	0	0.0215845007152039	0.0224871181793659	0.1	0.0825688073394495	UKBB.WBC.SuSiE.cv2f_ukbb.txt
137126	1	224637790	T	C	1:224637790:T:C	rs35571080	1:223132782-228706038	0.015172	1	0.00038376	0.0031112	0.015159	6.4659e-13	1.0945e-09	6.0152e-06	6.985e-06	3.8776e-05	3.8776e-05	3.8776e-05	3.8776e-05	3.8776e-05	41.137	-1.9682	-1.8188	-1.3938	-1.3973	0	0	0	0	0	0.0153627278506407	0.0159424854775515	0.1	0.0825688073394495	UKBB.WBC.SuSiE.cv2f_ukbb.txt
137127	1	224639083	C	A	1:224639083:C:A	rs867362	1:223132782-228706038	0.008778	1	-0.00021968	0.0023498	0.0087653	6.451e-13	1.0832e-09	5.9348e-06	6.9007e-06	3.8776e-05	3.8776e-05	3.8776e-05	3.8776e-05	3.8776e-05	40.589	-1.9706	-1.8291	-1.4072	-1.4094	0	0	0	0	0	0.00897018724021004	0.00921833022998764	0.1	0.0825688073394495	UKBB.WBC.SuSiE.cv2f_ukbb.txt
137128	1	224639577	C	T	1:224639577:C:T	rs10753467	1:223132782-228706038	0.012461	1	-0.00031328	0.0028066	0.012449	6.4546e-13	1.0878e-09	5.9668e-06	6.9335e-06	3.8776e-05	3.8776e-05	3.8776e-05	3.8776e-05	3.8776e-05	40.94	-1.97	-1.8249	-1.4019	-1.4047	0	0	0	0	0	0.0126531898080628	0.0130924204571568	0.1	0.0825688073394495	UKBB.WBC.SuSiE.cv2f_ukbb.txt
137129	1	224640147	T	C	1:224640147:T:C	rs66467176	1:223132782-228706038	0.0062144	1	0.00015474	0.0019704	0.0062017	6.4514e-13	1.0817e-09	5.929e-06	6.8943e-06	3.8776e-05	3.8776e-05	3.8776e-05	3.8776e-05	3.8776e-05	40.243	-1.9705	-1.8305	-1.4082	-1.4103	0	0	0	0	0	0.00640710501041375	0.0065222318217647	0.1	0.0825688073394495	UKBB.WBC.SuSiE.cv2f_ukbb.txt
137130	1	224640679	G	A	1:224640679:G:A	rs112795740	1:223132782-228706038	0.0067123	1	0.00016748	0.0020512	0.0066996	6.4518e-13	1.0814e-09	5.9265e-06	6.8921e-06	3.8776e-05	3.8776e-05	3.8776e-05	3.8776e-05	3.8776e-05	40.32	-1.9704	-1.8308	-1.4086	-1.4106	0	0	0	0	0	0.00690489743317146	0.00704586553898046	0.1	0.0825688073394495	UKBB.WBC.SuSiE.cv2f_ukbb.txt
137131	1	224640867	G	A	1:224640867:G:A	rs12755338	1:223132782-228706038	0.0063269	1	0.00015786	0.001992	0.0063142	6.4516e-13	1.0813e-09	5.9255e-06	6.8911e-06	3.8776e-05	3.8776e-05	3.8776e-05	3.8776e-05	3.8776e-05	40.261	-1.9705	-1.8309	-1.4088	-1.4108	0	0	0	0	0	0.0065195751013879	0.00664054632906896	0.1	0.0825688073394495	UKBB.WBC.SuSiE.cv2f_ukbb.txt
137132	1	224644060	G	A	1:224644060:G:A	rs12743200	1:223132782-228706038	0.005153	1	0.0001281	0.0017926	0.0051403	6.4574e-13	1.0795e-09	5.9099e-06	6.8763e-06	3.8776e-05	3.8776e-05	3.8776e-05	3.8776e-05	3.8776e-05	40.056	-1.9696	-1.8326	-1.4114	-1.4129	0	0	0	0	0	0.00534588748371434	0.0054059738835186	0.1	0.0825688073394495	UKBB.WBC.SuSiE.cv2f_ukbb.txt
137133	1	224644167	C	T	1:224644167:C:T	rs12758579	1:223132782-228706038	0.0051303	1	0.00012752	0.0017886	0.0051176	6.4575e-13	1.0794e-09	5.9097e-06	6.8761e-06	3.8776e-05	3.8776e-05	3.8776e-05	3.8776e-05	3.8776e-05	40.051	-1.9695	-1.8326	-1.4115	-1.413	0	0	0	0	0	0.00532319177669038	0.00538210064515587	0.1	0.0825688073394495	UKBB.WBC.SuSiE.cv2f_ukbb.txt
137134	1	224646328	C	T	1:224646328:C:T	rs6663522	1:223132782-228706038	0.0051115	1	0.00012705	0.0017852	0.0050988	6.4576e-13	1.0794e-09	5.9095e-06	6.8759e-06	3.8776e-05	3.8776e-05	3.8776e-05	3.8776e-05	3.8776e-05	40.047	-1.9695	-1.8326	-1.4115	-1.413	0	0	0	0	0	0.00530439526381687	0.00536232897637967	0.1	0.0825688073394495	UKBB.WBC.SuSiE.cv2f_ukbb.txt
137135	1	224647230	T	G	1:224647230:T:G	rs35067427	1:223132782-228706038	0.0050682	1	0.00012596	0.0017775	0.0050555	6.4579e-13	1.0794e-09	5.909e-06	6.8755e-06	3.8776e-05	3.8776e-05	3.8776e-05	3.8776e-05	3.8776e-05	40.039	-1.9695	-1.8327	-1.4116	-1.4131	0	0	0	0	0	0.0052611033164448	0.0053167910371239	0.1	0.0825688073394495	UKBB.WBC.SuSiE.cv2f_ukbb.txt
137136	1	224647741	T	G	1:224647741:T:G	rs2185684	1:223132782-228706038	0.0049961	1	0.00012415	0.0017646	0.0049834	6.4584e-13	1.0793e-09	5.9082e-06	6.8747e-06	3.8776e-05	3.8776e-05	3.8776e-05	3.8776e-05	3.8776e-05	40.025	-1.9694	-1.8328	-1.4117	-1.4132	0	0	0	0	0	0.00518901662396021	0.00524096458399825	0.1	0.0825688073394495	UKBB.WBC.SuSiE.cv2f_ukbb.txt
137137	1	224650947	T	C	1:224650947:T:C	rs12731630	1:223132782-228706038	0.0050472	1	0.00012542	0.0017736	0.0050345	6.4577e-13	1.0794e-09	5.9092e-06	6.8757e-06	3.8776e-05	3.8776e-05	3.8776e-05	3.8776e-05	3.8776e-05	40.035	-1.9695	-1.8327	-1.4116	-1.413	0	0	0	0	0	0.00524010805395991	0.00529470566242718	0.1	0.0825688073394495	UKBB.WBC.SuSiE.cv2f_ukbb.txt
137138	1	224652687	A	G	1:224652687:A:G	rs11577170	1:223132782-228706038	0.006218	1	0.00015552	0.0019798	0.0062052	6.4515e-13	1.0818e-09	5.9296e-06	6.8949e-06	3.8776e-05	3.8776e-05	3.8776e-05	3.8776e-05	3.8776e-05	40.244	-1.9705	-1.8304	-1.4081	-1.4102	0	0	0	0	0	0.00641060547942429	0.00652591271754754	0.1	0.0825688073394495	UKBB.WBC.SuSiE.cv2f_ukbb.txt
137139	1	224653213	A	G	1:224653213:A:G	rs11800613	1:223132782-228706038	0.0060073	1	0.00015026	0.0019463	0.0059946	6.4512e-13	1.0822e-09	5.9328e-06	6.898e-06	3.8776e-05	3.8776e-05	3.8776e-05	3.8776e-05	3.8776e-05	40.209	-1.9705	-1.8301	-1.4076	-1.4098	0	0	0	0	0	0.00620005526929845	0.00630442795987407	0.1	0.0825688073394495	UKBB.WBC.SuSiE.cv2f_ukbb.txt
137140	1	224653597	T	G	1:224653597:T:G	rs12062871	1:223132782-228706038	0.005544	1	0.00013855	0.0018688	0.0055313	6.4517e-13	1.0817e-09	5.9284e-06	6.8937e-06	3.8776e-05	3.8776e-05	3.8776e-05	3.8776e-05	3.8776e-05	40.129	-1.9705	-1.8306	-1.4083	-1.4104	0	0	0	0	0	0.0057368423801345	0.00581718252668251	0.1	0.0825688073394495	UKBB.WBC.SuSiE.cv2f_ukbb.txt
137141	1	225895806	G	A	1:225895806:G:A	rs2615061	1:223132782-228706038	0.0030802	2	-7.0647e-05	0.0012879	2.5143e-21	0.0030654	1.2147e-09	6.8801e-06	7.9518e-06	3.8776e-05	3.8776e-05	3.8776e-05	3.8776e-05	3.8776e-05	-2.1061	20.311	-1.7145	-1.2594	-1.2676	0	0	0	0	0	0.00327345541505331	0.00122777673640651	0.1	0.421052631578947	UKBB.WBC.SuSiE.cv2f_ukbb.txt
137142	1	225905014	A	G	1:225905014:A:G	rs61851667	1:223132782-228706038	0.0061408	2	-0.00014755	0.0018995	2.2646e-21	0.0061277	1.0929e-09	6.0914e-06	7.0682e-06	3.8776e-05	3.8776e-05	3.8776e-05	3.8776e-05	3.8776e-05	-2.2107	21.004	-1.8202	-1.3812	-1.3854	0	0	0	0	0	0.00633345448801803	0.00245431183782807	0.1	0.421052631578947	UKBB.WBC.SuSiE.cv2f_ukbb.txt
137143	1	225905333	A	G	1:225905333:A:G	rs12031637	1:223132782-228706038	0.0087457	2	-0.00021191	0.0022819	2.2943e-21	0.0087325	1.1042e-09	6.185e-06	7.1709e-06	3.8776e-05	3.8776e-05	3.8776e-05	3.8776e-05	3.8776e-05	-2.1977	21.358	-1.81	-1.366	-1.371	0	0	0	0	0	0.00893790979234355	0.0034976056471161	0.1	0.421052631578947	UKBB.WBC.SuSiE.cv2f_ukbb.txt
137144	1	225905651	C	T	1:225905651:C:T	rs12042000	1:223132782-228706038	0.0062563	2	-0.00015035	0.0019174	2.2653e-21	0.0062432	1.0933e-09	6.0948e-06	7.0719e-06	3.8776e-05	3.8776e-05	3.8776e-05	3.8776e-05	3.8776e-05	-2.2104	21.023	-1.8198	-1.3806	-1.3849	0	0	0	0	0	0.006448937631511	0.00250057275420268	0.1	0.421052631578947	UKBB.WBC.SuSiE.cv2f_ukbb.txt
137145	1	225931732	G	A	1:225931732:G:A	rs12240059	1:223132782-228706038	0.0043551	2	-0.00010437	0.0015978	2.2377e-21	0.0043422	1.0831e-09	5.9915e-06	6.9616e-06	3.8776e-05	3.8776e-05	3.8776e-05	3.8776e-05	3.8776e-05	-2.2227	20.659	-1.8292	-1.3977	-1.4006	0	0	0	0	0	0.00454811855580473	0.0017391701392393	0.1	0.421052631578947	UKBB.WBC.SuSiE.cv2f_ukbb.txt
137146	1	225941782	G	A	1:225941782:G:A	rs12021809	1:223132782-228706038	0.0028317	2	-6.6601e-05	0.0012668	2.2215e-21	0.002819	1.0845e-09	5.8869e-06	6.8619e-06	3.8776e-05	3.8776e-05	3.8776e-05	3.8776e-05	3.8776e-05	-2.23	20.227	-1.8279	-1.4153	-1.415	0	0	0	0	0	0.00302502989696585	0.00112908678147383	0.1	0.421052631578947	UKBB.WBC.SuSiE.cv2f_ukbb.txt
137147	1	225955631	C	G	1:225955631:C:G	rs12032511	1:223132782-228706038	0.034397	2	-0.00084017	0.0044987	2.2193e-21	0.034384	1.081e-09	5.9568e-06	6.9319e-06	3.8776e-05	3.8776e-05	3.8776e-05	3.8776e-05	3.8776e-05	-2.2309	22.729	-1.8312	-1.4035	-1.4049	0	0	0	0	0	0.0345836432377883	0.137717346201478	1	0.421052631578947	UKBB.WBC.SuSiE.cv2f_ukbb.txt
137148	1	225955672	G	A	1:225955672:G:A	rs12025085	1:223132782-228706038	0.035661	2	-0.00087158	0.0045804	2.2193e-21	0.035649	1.0814e-09	5.9612e-06	6.9367e-06	3.8776e-05	3.8776e-05	3.8776e-05	3.8776e-05	3.8776e-05	-2.231	22.765	-1.8308	-1.4028	-1.4042	0	0	0	0	0	0.0358483905668859	0.142784017994896	1	0.421052631578947	UKBB.WBC.SuSiE.cv2f_ukbb.txt
137149	1	225956883	T	C	1:225956883:T:C	rs2078389	1:223132782-228706038	0.1016	2	-0.0025246	0.0075884	2.2265e-21	0.10159	1.0976e-09	6.1078e-06	7.1014e-06	3.8776e-05	3.8776e-05	3.8776e-05	3.8776e-05	3.8776e-05	-2.2277	23.812	-1.816	-1.3785	-1.3807	0	0	0	0	0	0.101776036146681	0.406895800389953	1	0.421052631578947	UKBB.WBC.SuSiE.cv2f_ukbb.txt
137150	1	225957206	C	T	1:225957206:C:T	rs12034342	1:223132782-228706038	0.057087	2	-0.0014292	0.0058698	2.2217e-21	0.057074	1.1062e-09	6.1391e-06	7.1358e-06	3.8776e-05	3.8776e-05	3.8776e-05	3.8776e-05	3.8776e-05	-2.2299	23.235	-1.8081	-1.3734	-1.3759	0	0	0	0	0	0.0572693161390513	0.0228597016551395	0.1	0.421052631578947	UKBB.WBC.SuSiE.cv2f_ukbb.txt
137151	1	225958099	A	G	1:225958099:A:G	rs12562612	1:223132782-228706038	0.08916	2	-0.0022086	0.0071348	2.2238e-21	0.089148	1.0943e-09	6.0815e-06	7.0718e-06	3.8776e-05	3.8776e-05	3.8776e-05	3.8776e-05	3.8776e-05	-2.2289	23.681	-1.8189	-1.3828	-1.3849	0	0	0	0	0	0.0893365616352645	0.0357062179477936	0.1	0.421052631578947	UKBB.WBC.SuSiE.cv2f_ukbb.txt
137152	1	225959491	C	T	1:225959491:C:T	rs10915874	1:223132782-228706038	0.075554	2	-0.0018762	0.0066328	2.2207e-21	0.075542	1.0909e-09	6.0524e-06	7.0385e-06	3.8776e-05	3.8776e-05	3.8776e-05	3.8776e-05	3.8776e-05	-2.2303	23.516	-1.8221	-1.3876	-1.3896	0	0	0	0	0	0.0757333206276195	0.0302566419461147	0.1	0.421052631578947	UKBB.WBC.SuSiE.cv2f_ukbb.txt
137153	1	225959519	T	C	1:225959519:T:C	rs10915875	1:223132782-228706038	0.08406	2	-0.0020917	0.0069783	2.2223e-21	0.084048	1.0937e-09	6.0746e-06	7.0635e-06	3.8776e-05	3.8776e-05	3.8776e-05	3.8776e-05	3.8776e-05	-2.2296	23.622	-1.8195	-1.384	-1.3861	0	0	0	0	0	0.0842376035005408	0.0336635281338467	0.1	0.421052631578947	UKBB.WBC.SuSiE.cv2f_ukbb.txt
137154	1	225961391	TA	T	1:225961391:TA:T	1:225961391:TA:T	1:223132782-228706038	0.066991	2	-0.0017024	0.0064207	2.2276e-21	0.066979	1.1195e-09	6.2357e-06	7.2436e-06	3.8776e-05	3.8776e-05	3.8776e-05	3.8776e-05	3.8776e-05	-2.2272	23.395	-1.7961	-1.3578	-1.3609	0	0	0	0	0	0.0671724551173175	0.0268269256957562	0.1	0.421052631578947	UKBB.WBC.SuSiE.cv2f_ukbb.txt
137155	1	225961942	C	T	1:225961942:C:T	rs12039184	1:223132782-228706038	0.070282	2	-0.0017459	0.0064175	2.22e-21	0.07027	1.0893e-09	6.0382e-06	7.0224e-06	3.8776e-05	3.8776e-05	3.8776e-05	3.8776e-05	3.8776e-05	-2.2306	23.443	-1.8235	-1.39	-1.3919	0	0	0	0	0	0.070462383524423	0.0281450614168738	0.1	0.421052631578947	UKBB.WBC.SuSiE.cv2f_ukbb.txt
137156	1	225962264	A	AGG	1:225962264:A:AGG	rs151029532	1:223132782-228706038	0.12193	2	-0.0030725	0.0083354	2.2325e-21	0.12192	1.1064e-09	6.1655e-06	7.1652e-06	3.8776e-05	3.8776e-05	3.8776e-05	3.8776e-05	3.8776e-05	-2.225	23.994	-1.8079	-1.3691	-1.3718	0	0	0	0	0	0.122101933032601	0.0488323023757684	0.1	0.421052631578947	UKBB.WBC.SuSiE.cv2f_ukbb.txt
137157	1	225962341	T	TA	1:225962341:T:TA	rs553096047	1:223132782-228706038	0.021733	2	-0.00053229	0.0036097	2.2205e-21	0.021721	1.0844e-09	5.993e-06	6.9738e-06	3.8776e-05	3.8776e-05	3.8776e-05	3.8776e-05	3.8776e-05	-2.2304	22.269	-1.828	-1.3975	-1.3989	0	0	0	0	0	0.0219233377325805	0.00869985597034173	0.1	0.421052631578947	UKBB.WBC.SuSiE.cv2f_ukbb.txt
137158	1	225962525	A	G	1:225962525:A:G	rs1849685	1:223132782-228706038	0.083402	2	-0.0020871	0.0069928	2.2222e-21	0.08339	1.0946e-09	6.0784e-06	7.068e-06	3.8776e-05	3.8776e-05	3.8776e-05	3.8776e-05	3.8776e-05	-2.2296	23.615	-1.8187	-1.3833	-1.3854	0	0	0	0	0	0.0835797473147358	0.033399981095106	0.1	0.421052631578947	UKBB.WBC.SuSiE.cv2f_ukbb.txt
137159	1	225962917	T	G	1:225962917:T:G	rs716966	1:223132782-228706038	0.079068	2	-0.0019817	0.0068354	2.2217e-21	0.079056	1.0934e-09	6.0704e-06	7.0591e-06	3.8776e-05	3.8776e-05	3.8776e-05	3.8776e-05	3.8776e-05	-2.2299	23.561	-1.8197	-1.3847	-1.3867	0	0	0	0	0	0.0792466289335627	0.0316640952806656	0.1	0.421052631578947	UKBB.WBC.SuSiE.cv2f_ukbb.txt
137160	1	227173477	G	C	1:227173477:G:C	rs3768419	1:223132782-228706038	0.0017177	3	-2.039e-05	0.00050438	8.7182e-21	2.457e-12	0.0016586	2.9201e-05	2.9995e-05	3.8776e-05	3.8776e-05	3.8776e-05	3.8776e-05	3.8776e-05	-0.86271	-0.63328	12.412	0.18614	0.060007	0	0	0	0	0	0.00191122890907947	0.00168788124569874	0.1	0.738095238095238	UKBB.WBC.SuSiE.cv2f_ukbb.txt
137161	1	227174145	T	C	1:227174145:T:C	rs7552783	1:223132782-228706038	0.0022211	3	-2.6712e-05	0.00057989	9.3899e-21	2.6576e-12	0.0021571	3.1716e-05	3.248e-05	3.8776e-05	3.8776e-05	3.8776e-05	3.8776e-05	3.8776e-05	-0.78849	-0.5548	12.675	0.26873	0.13962	0	0	0	0	0	0.00241459085792173	0.00219518186126655	0.1	0.738095238095238	UKBB.WBC.SuSiE.cv2f_ukbb.txt
137162	1	227174210	T	C	1:227174210:T:C	rs3738725	1:223132782-228706038	0.0011077	3	-1.282e-05	0.00039662	7.5532e-21	2.1871e-12	0.001055	2.6006e-05	2.6731e-05	3.8776e-05	3.8776e-05	3.8776e-05	3.8776e-05	3.8776e-05	-1.0062	-0.74965	11.96	0.07026	-0.055187	0	0	0	0	0	0.00130133089454398	0.00107362517437126	0.1	0.738095238095238	UKBB.WBC.SuSiE.cv2f_ukbb.txt
137163	1	227174823	A	AT	1:227174823:A:AT	rs11420839	1:223132782-228706038	0.001472	3	-1.7318e-05	0.0004634	8.3838e-21	2.3722e-12	0.0014152	2.7984e-05	2.8828e-05	3.8776e-05	3.8776e-05	3.8776e-05	3.8776e-05	3.8776e-05	-0.90182	-0.6684	12.254	0.14355	0.020329	0	0	0	0	0	0.00166551040543461	0.00144018421494807	0.1	0.738095238095238	UKBB.WBC.SuSiE.cv2f_ukbb.txt
137164	1	227175245	C	CT	1:227175245:C:CT	rs3215920	1:223132782-228706038	0.0021353	3	-2.5677e-05	0.00056871	9.4172e-21	2.6524e-12	0.0020713	3.1715e-05	3.2401e-05	3.8776e-05	3.8776e-05	3.8776e-05	3.8776e-05	3.8776e-05	-0.78558	-0.55673	12.635	0.26871	0.13716	0	0	0	0	0	0.00232873318210458	0.00210786713144562	0.1	0.738095238095238	UKBB.WBC.SuSiE.cv2f_ukbb.txt
137165	1	227175367	G	T	1:227175367:G:T	rs6426558	1:223132782-228706038	0.0020943	3	-2.5132e-05	0.00056214	9.444e-21	2.6928e-12	0.0020303	3.1707e-05	3.2447e-05	3.8776e-05	3.8776e-05	3.8776e-05	3.8776e-05	3.8776e-05	-0.78274	-0.54161	12.615	0.26846	0.13858	0	0	0	0	0	0.00228778167311294	0.00206614330950328	0.1	0.738095238095238	UKBB.WBC.SuSiE.cv2f_ukbb.txt
137166	1	227175489	GC	G	1:227175489:GC:G	1:227175489:GC:G	1:223132782-228706038	0.0020159	3	-2.6677e-05	0.00060574	2.7298e-21	7.7265e-13	0.0019992	7.6878e-06	8.9921e-06	3.8776e-05	3.8776e-05	3.8776e-05	3.8776e-05	3.8776e-05	-2.0239	-1.7901	12.599	-1.1484	-1.1447	0	0	0	0	0	0.00220932064811719	0.00203449426407865	0.1	0.738095238095238	UKBB.WBC.SuSiE.cv2f_ukbb.txt
137167	1	227175967	CTCT	C	1:227175967:CTCT:C	1:227175967:CTCT:C	1:223132782-228706038	0.0024483	3	-2.9639e-05	0.00061239	9.6743e-21	2.7247e-12	0.0023823	3.2745e-05	3.3449e-05	3.8776e-05	3.8776e-05	3.8776e-05	3.8776e-05	3.8776e-05	-0.75865	-0.52986	12.775	0.30069	0.16901	0	0	0	0	0	0.00264172553445441	0.00242435758569159	0.1	0.738095238095238	UKBB.WBC.SuSiE.cv2f_ukbb.txt
137168	1	227176162	C	G	1:227176162:C:G	rs34267809	1:223132782-228706038	0.0018553	3	-2.2117e-05	0.00052605	8.8432e-21	2.4918e-12	0.0017952	2.97e-05	3.0486e-05	3.8776e-05	3.8776e-05	3.8776e-05	3.8776e-05	3.8776e-05	-0.84847	-0.6192	12.492	0.20308	0.076247	0	0	0	0	0	0.00204878234435202	0.00182689280856041	0.1	0.738095238095238	UKBB.WBC.SuSiE.cv2f_ukbb.txt
137169	1	227176164	ACAG	A	1:227176164:ACAG:A	1:227176164:ACAG:A	1:223132782-228706038	0.0016714	3	-1.9815e-05	0.00049702	8.6929e-21	2.4378e-12	0.0016126	2.9064e-05	2.9868e-05	3.8776e-05	3.8776e-05	3.8776e-05	3.8776e-05	3.8776e-05	-0.86561	-0.64112	12.384	0.18142	0.055768	0	0	0	0	0	0.0018649770339072	0.00164106915278772	0.1	0.738095238095238	UKBB.WBC.SuSiE.cv2f_ukbb.txt
137170	1	227176260	T	TAAG	1:227176260:T:TAAG	rs10634871	1:223132782-228706038	0.0016534	3	2.222e-05	0.00055783	2.9516e-21	8.3523e-13	0.001635	8.6949e-06	9.7887e-06	3.8776e-05	3.8776e-05	3.8776e-05	3.8776e-05	3.8776e-05	-1.9458	-1.7123	12.398	-1.0253	-1.0598	0	0	0	0	0	0.00184699771331176	0.00166386460672696	0.1	0.738095238095238	UKBB.WBC.SuSiE.cv2f_ukbb.txt
137171	1	227177061	T	C	1:227177061:T:C	rs12406714	1:223132782-228706038	0.0014835	3	-1.7471e-05	0.0004656	8.2824e-21	2.3369e-12	0.0014274	2.7665e-05	2.8479e-05	3.8776e-05	3.8776e-05	3.8776e-05	3.8776e-05	3.8776e-05	-0.91399	-0.68337	12.262	0.13209	0.008152	0	0	0	0	0	0.00167704044892525	0.00145259959611133	0.1	0.738095238095238	UKBB.WBC.SuSiE.cv2f_ukbb.txt
137172	1	227177193	G	A	1:227177193:G:A	rs3768421	1:223132782-228706038	0.0015795	3	-1.8667e-05	0.00048186	8.4491e-21	2.3825e-12	0.0015223	2.8254e-05	2.9059e-05	3.8776e-05	3.8776e-05	3.8776e-05	3.8776e-05	3.8776e-05	-0.89406	-0.66405	12.327	0.15315	0.028323	0	0	0	0	0	0.00177308368527118	0.00154917497909512	0.1	0.738095238095238	UKBB.WBC.SuSiE.cv2f_ukbb.txt
137173	1	227177293	G	A	1:227177293:G:A	rs3768423	1:223132782-228706038	0.0015401	3	-1.8177e-05	0.00047527	8.3779e-21	2.3643e-12	0.0014834	2.8019e-05	2.8827e-05	3.8776e-05	3.8776e-05	3.8776e-05	3.8776e-05	3.8776e-05	-0.90252	-0.67172	12.301	0.1448	0.02029	0	0	0	0	0	0.00173372725206711	0.0150958823095951	1	0.738095238095238	UKBB.WBC.SuSiE.cv2f_ukbb.txt
137174	1	227177444	A	G	1:227177444:A:G	rs3768424	1:223132782-228706038	0.0016051	3	-1.8985e-05	0.00048606	8.4896e-21	2.3948e-12	0.0015476	2.842e-05	2.9225e-05	3.8776e-05	3.8776e-05	3.8776e-05	3.8776e-05	3.8776e-05	-0.88928	-0.65891	12.343	0.15902	0.033998	0	0	0	0	0	0.00179870874319099	0.0157492163019612	1	0.738095238095238	UKBB.WBC.SuSiE.cv2f_ukbb.txt
137175	1	227177883	T	TACA	1:227177883:T:TACA	rs3835713	1:223132782-228706038	0.0011732	3	-1.39e-05	0.00041545	3.3486e-21	9.6531e-13	0.0011517	1.037e-05	1.1127e-05	3.8776e-05	3.8776e-05	3.8776e-05	3.8776e-05	3.8776e-05	-1.8196	-1.5675	12.048	-0.8492	-0.93161	0	0	0	0	0	0.00136680965544345	0.0064461778419701	0.55	0.738095238095238	UKBB.WBC.SuSiE.cv2f_ukbb.txt
137176	1	227180947	A	C	1:227180947:A:C	rs3795445	1:223132782-228706038	0.0016037	3	-1.8967e-05	0.00048583	8.4754e-21	2.3903e-12	0.0015462	2.8362e-05	2.9169e-05	3.8776e-05	3.8776e-05	3.8776e-05	3.8776e-05	3.8776e-05	-0.89095	-0.66077	12.342	0.15699	0.032073	0	0	0	0	0	0.0017971952968947	0.00157349691432496	0.1	0.738095238095238	UKBB.WBC.SuSiE.cv2f_ukbb.txt
137177	1	227180981	T	C	1:227180981:T:C	rs3795446	1:223132782-228706038	0.0015651	3	-1.8487e-05	0.00047944	8.432e-21	2.3765e-12	0.001508	2.8181e-05	2.8993e-05	3.8776e-05	3.8776e-05	3.8776e-05	3.8776e-05	3.8776e-05	-0.89608	-0.66659	12.317	0.15055	0.026022	0	0	0	0	0	0.00175864851743257	0.00153462252412495	0.1	0.738095238095238	UKBB.WBC.SuSiE.cv2f_ukbb.txt
137178	1	227197411	C	T	1:227197411:C:T	rs61834001	1:223132782-228706038	0.00097995	3	-1.145e-05	0.00037507	3.4698e-21	9.9792e-13	0.00095778	1.0723e-05	1.1475e-05	3.8776e-05	3.8776e-05	3.8776e-05	3.8776e-05	3.8776e-05	-1.784	-1.5343	11.863	-0.81569	-0.90087	0	0	0	0	0	0.00117363160281414	0.000974688833658033	0.1	0.738095238095238	UKBB.WBC.SuSiE.cv2f_ukbb.txt
137179	1	227200168	A	AC	1:227200168:A:AC	rs139421460	1:223132782-228706038	0.00095798	3	-1.1183e-05	0.00037056	3.4454e-21	9.8778e-13	0.00093604	1.0605e-05	1.1357e-05	3.8776e-05	3.8776e-05	3.8776e-05	3.8776e-05	3.8776e-05	-1.7911	-1.5445	11.84	-0.82679	-0.91122	0	0	0	0	0	0.00115166056913396	0.000952565031486663	0.1	0.738095238095238	UKBB.WBC.SuSiE.cv2f_ukbb.txt
137180	1	227201106	C	T	1:227201106:C:T	rs6665290	1:223132782-228706038	0.0012095	3	-1.443e-05	0.00042481	3.6525e-21	1.0792e-12	0.0011858	1.1391e-05	1.2362e-05	3.8776e-05	3.8776e-05	3.8776e-05	3.8776e-05	3.8776e-05	-1.7327	-1.456	12.077	-0.75525	-0.8264	0	0	0	0	0	0.0014031551744611	0.00120673434290941	0.1	0.738095238095238	UKBB.WBC.SuSiE.cv2f_ukbb.txt
137181	1	227202271	G	GT	1:227202271:G:GT	rs142094209	1:223132782-228706038	0.001131	3	-1.3321e-05	0.00040573	3.5319e-21	1.0246e-12	0.0011082	1.104e-05	1.1785e-05	3.8776e-05	3.8776e-05	3.8776e-05	3.8776e-05	3.8776e-05	-1.7663	-1.5079	12.009	-0.78653	-0.87416	0	0	0	0	0	0.00132464528000453	0.00112776437747697	0.1	0.738095238095238	UKBB.WBC.SuSiE.cv2f_ukbb.txt
137182	1	227202567	C	A	1:227202567:C:A	rs4653475	1:223132782-228706038	0.0016589	3	2.2284e-05	0.00055848	2.9084e-21	8.2312e-13	0.0016407	8.5659e-06	9.6567e-06	3.8776e-05	3.8776e-05	3.8776e-05	3.8776e-05	3.8776e-05	-1.9605	-1.7269	12.402	-1.0403	-1.0734	0	0	0	0	0	0.00185243598406115	0.00166966523563117	0.1	0.738095238095238	UKBB.WBC.SuSiE.cv2f_ukbb.txt
137183	1	227204231	A	G	1:227204231:A:G	rs17600725	1:223132782-228706038	0.0027349	3	-3.3487e-05	0.00065218	3.754e-21	1.089e-12	0.0027104	1.1916e-05	1.2696e-05	3.8776e-05	3.8776e-05	3.8776e-05	3.8776e-05	3.8776e-05	-1.7053	-1.447	12.904	-0.7102	-0.79976	0	0	0	0	0	0.00292827989660338	0.00275824992665008	0.1	0.738095238095238	UKBB.WBC.SuSiE.cv2f_ukbb.txt
137184	1	227204372	TG	T	1:227204372:TG:T	rs750239319	1:223132782-228706038	0.0016638	3	2.2196e-05	0.00055538	2.724e-21	7.8407e-13	0.0016467	7.9837e-06	9.0854e-06	3.8776e-05	3.8776e-05	3.8776e-05	3.8776e-05	3.8776e-05	-2.026	-1.7755	12.405	-1.1107	-1.1344	0	0	0	0	0	0.00185728334440638	0.00167577116079343	0.1	0.738095238095238	UKBB.WBC.SuSiE.cv2f_ukbb.txt
137185	1	227205331	T	C	1:227205331:T:C	rs3795453	1:223132782-228706038	0.0030223	3	-3.7148e-05	0.00068787	3.8339e-21	1.108e-12	0.0029973	1.2161e-05	1.2938e-05	3.8776e-05	3.8776e-05	3.8776e-05	3.8776e-05	3.8776e-05	-1.6843	-1.4297	13.004	-0.68986	-0.78085	0	0	0	0	0	0.0032156026571446	0.00305021491482738	0.1	0.738095238095238	UKBB.WBC.SuSiE.cv2f_ukbb.txt
137186	1	227205402	G	A	1:227205402:G:A	rs3795454	1:223132782-228706038	0.001636	3	2.1774e-05	0.00054949	2.7172e-21	7.811e-13	0.0016191	7.9568e-06	9.0522e-06	3.8776e-05	3.8776e-05	3.8776e-05	3.8776e-05	3.8776e-05	-2.0285	-1.7793	12.388	-1.1141	-1.138	0	0	0	0	0	0.00182962917553842	0.00164768390504688	0.1	0.738095238095238	UKBB.WBC.SuSiE.cv2f_ukbb.txt
137187	1	227206038	T	C	1:227206038:T:C	rs1953012	1:223132782-228706038	0.45913	3	-0.0066445	0.0073777	2.4406e-21	7.0165e-13	0.45912	6.8609e-06	7.9238e-06	3.8776e-05	3.8776e-05	3.8776e-05	3.8776e-05	3.8776e-05	-2.1359	-1.8865	18.036	-1.2622	-1.2711	0	0	0	0	0	0.459232852851389	0.46722539341926	0.1	0.738095238095238	UKBB.WBC.SuSiE.cv2f_ukbb.txt
137188	1	227207385	T	TAAC	1:227207385:T:TAAC	rs149409031	1:223132782-228706038	0.001532	3	-1.8313e-05	0.00047806	3.3941e-21	9.8982e-13	0.0015099	1.0668e-05	1.145e-05	3.8776e-05	3.8776e-05	3.8776e-05	3.8776e-05	3.8776e-05	-1.8061	-1.5424	12.319	-0.8208	-0.90306	0	0	0	0	0	0.00172555244973949	0.00153655606709302	0.1	0.738095238095238	UKBB.WBC.SuSiE.cv2f_ukbb.txt
137189	1	227207391	C	T	1:227207391:C:T	rs72764213	1:223132782-228706038	0.0012537	3	-1.4913e-05	0.00043095	3.3338e-21	9.6956e-13	0.001232	1.0475e-05	1.1262e-05	3.8776e-05	3.8776e-05	3.8776e-05	3.8776e-05	3.8776e-05	-1.824	-1.5631	12.115	-0.83911	-0.91962	0	0	0	0	0	0.00144733201749658	0.00125374996665906	0.1	0.738095238095238	UKBB.WBC.SuSiE.cv2f_ukbb.txt
137190	1	227208621	C	T	1:227208621:C:T	rs2104861	1:223132782-228706038	0.41699	3	-0.0060213	0.0072726	2.4242e-21	6.9722e-13	0.41698	6.8045e-06	7.8606e-06	3.8776e-05	3.8776e-05	3.8776e-05	3.8776e-05	3.8776e-05	-2.1426	-1.8929	17.939	-1.2705	-1.2792	0	0	0	0	0	0.417101575510054	0.424341445696034	0.1	0.738095238095238	UKBB.WBC.SuSiE.cv2f_ukbb.txt
137191	1	227208637	G	C	1:227208637:G:C	rs2104860	1:223132782-228706038	0.0015633	3	-1.8686e-05	0.00048285	3.4565e-21	1.0003e-12	0.0015409	1.0869e-05	1.1635e-05	3.8776e-05	3.8776e-05	3.8776e-05	3.8776e-05	3.8776e-05	-1.7879	-1.5319	12.339	-0.80218	-0.88701	0	0	0	0	0	0.00175693108060593	0.00156810334709823	0.1	0.738095238095238	UKBB.WBC.SuSiE.cv2f_ukbb.txt
137192	1	227208662	G	A	1:227208662:G:A	rs10916076	1:223132782-228706038	0.001524	3	2.0228e-05	0.00052911	2.6892e-21	7.7369e-13	0.0015072	7.8629e-06	8.9509e-06	3.8776e-05	3.8776e-05	3.8776e-05	3.8776e-05	3.8776e-05	-2.0389	-1.7888	12.317	-1.1259	-1.1493	0	0	0	0	0	0.00171755790558525	0.00153380840077	0.1	0.738095238095238	UKBB.WBC.SuSiE.cv2f_ukbb.txt
137193	1	227209552	C	T	1:227209552:C:T	rs6674912	1:223132782-228706038	0.0017577	3	2.3469e-05	0.00057115	2.7363e-21	7.8665e-13	0.0017406	8.0229e-06	9.1247e-06	3.8776e-05	3.8776e-05	3.8776e-05	3.8776e-05	3.8776e-05	-2.0215	-1.7722	12.461	-1.1058	-1.13	0	0	0	0	0	0.00195124188551876	0.00177132888958342	0.1	0.738095238095238	UKBB.WBC.SuSiE.cv2f_ukbb.txt
137194	1	227209785	T	C	1:227209785:T:C	rs9659907	1:223132782-228706038	0.001952	3	2.6179e-05	0.00060423	2.7732e-21	7.9697e-13	0.0019346	8.1507e-06	9.2648e-06	3.8776e-05	3.8776e-05	3.8776e-05	3.8776e-05	3.8776e-05	-2.0081	-1.7592	12.566	-1.09	-1.1148	0	0	0	0	0	0.00214546827733186	0.00196875380316452	0.1	0.738095238095238	UKBB.WBC.SuSiE.cv2f_ukbb.txt
137195	1	227210126	TC	T	1:227210126:TC:T	rs373350052	1:223132782-228706038	0.0015528	3	-1.8581e-05	0.00048176	3.4047e-21	9.9276e-13	0.0015307	1.0701e-05	1.1481e-05	3.8776e-05	3.8776e-05	3.8776e-05	3.8776e-05	3.8776e-05	-1.803	-1.5395	12.332	-0.8177	-0.9003	0	0	0	0	0	0.00174641184632685	0.00155772327432235	0.1	0.738095238095238	UKBB.WBC.SuSiE.cv2f_ukbb.txt
137196	1	227210820	G	A	1:227210820:G:A	rs11580229	1:223132782-228706038	0.0017686	3	-2.1258e-05	0.00051607	3.5353e-21	1.0221e-12	0.0017456	1.1143e-05	1.1909e-05	3.8776e-05	3.8776e-05	3.8776e-05	3.8776e-05	3.8776e-05	-1.7653	-1.5103	12.464	-0.77725	-0.86377	0	0	0	0	0	0.00196213372194898	0.0017764171605521	0.1	0.738095238095238	UKBB.WBC.SuSiE.cv2f_ukbb.txt
137197	1	227210888	A	T	1:227210888:A:T	rs11578479	1:223132782-228706038	0.0017703	3	-2.1279e-05	0.00051633	3.5358e-21	1.0223e-12	0.0017473	1.1146e-05	1.1911e-05	3.8776e-05	3.8776e-05	3.8776e-05	3.8776e-05	3.8776e-05	-1.7652	-1.5102	12.465	-0.77703	-0.86357	0	0	0	0	0	0.00196383834343594	0.00177814717268132	0.1	0.738095238095238	UKBB.WBC.SuSiE.cv2f_ukbb.txt
137198	1	227213968	G	T	1:227213968:G:T	rs7535826	1:223132782-228706038	0.0046664	3	-5.8364e-05	0.00086794	4.2236e-21	1.2254e-12	0.0046386	1.3593e-05	1.4369e-05	3.8776e-05	3.8776e-05	3.8776e-05	3.8776e-05	3.8776e-05	-1.5874	-1.3289	13.441	-0.5785	-0.67596	0	0	0	0	0	0.00485939240938071	0.00472049074297476	0.1	0.738095238095238	UKBB.WBC.SuSiE.cv2f_ukbb.txt
137199	1	227214398	A	G	1:227214398:A:G	rs7549464	1:223132782-228706038	0.0041578	3	-5.2003e-05	0.00081978	4.2546e-21	1.2266e-12	0.0041299	1.3642e-05	1.439e-05	3.8776e-05	3.8776e-05	3.8776e-05	3.8776e-05	3.8776e-05	-1.5801	-1.328	13.325	-0.57489	-0.67447	0	0	0	0	0	0.00435087494630881	0.00420281005463108	0.1	0.738095238095238	UKBB.WBC.SuSiE.cv2f_ukbb.txt
137200	1	227214399	A	C	1:227214399:A:C	rs7549465	1:223132782-228706038	0.0043954	3	-5.4841e-05	0.00084056	4.1643e-21	1.2077e-12	0.004368	1.3385e-05	1.4159e-05	3.8776e-05	3.8776e-05	3.8776e-05	3.8776e-05	3.8776e-05	-1.6016	-1.3435	13.381	-0.59395	-0.69069	0	0	0	0	0	0.0045884363464993	0.00444511351815502	0.1	0.738095238095238	UKBB.WBC.SuSiE.cv2f_ukbb.txt
137201	1	227214566	A	G	1:227214566:A:G	rs7549586	1:223132782-228706038	0.001688	3	-2.0256e-05	0.00050352	3.5788e-21	1.0343e-12	0.0016647	1.1257e-05	1.2027e-05	3.8776e-05	3.8776e-05	3.8776e-05	3.8776e-05	3.8776e-05	-1.7531	-1.4984	12.416	-0.76709	-0.85387	0	0	0	0	0	0.00188148283637823	0.00169408893628031	0.1	0.738095238095238	UKBB.WBC.SuSiE.cv2f_ukbb.txt
137202	1	234908170	C	T	1:234908170:C:T	rs12028581	1:234604981-237604981	0.067932	2	-0.0010886	0.0040748	6.4221e-48	0.067919	1.6257e-06	1.2462e-05	6.4599e-05	6.4599e-05	6.4599e-05	6.4599e-05	6.4599e-05	6.4599e-05	-2.5269	23.52	-1.3344	-0.89585	0	0	0	0	0	0	0.0682933364340982	0.0990659772786677	1	0.333333333333333	UKBB.WBC.SuSiE.cv2f_ukbb.txt
137203	1	234908600	A	T	1:234908600:A:T	rs56665506	1:234604981-237604981	0.039125	2	-0.00062072	0.0031084	5.834e-48	0.039114	1.5003e-06	9.9973e-06	6.4599e-05	6.4599e-05	6.4599e-05	6.4599e-05	6.4599e-05	6.4599e-05	-2.6229	22.968	-1.4147	-1.1162	0	0	0	0	0	0	0.0394974170934265	0.0570512910272208	1	0.333333333333333	UKBB.WBC.SuSiE.cv2f_ukbb.txt
137204	1	234909298	C	T	1:234909298:C:T	rs4626924	1:234604981-237604981	0.51256	2	0.0085135	0.0084556	6.0633e-48	0.51255	1.5868e-06	1.0454e-05	6.4599e-05	6.4599e-05	6.4599e-05	6.4599e-05	6.4599e-05	6.4599e-05	-2.5843	25.541	-1.3586	-1.0716	0	0	0	0	0	0	0.512744769191114	0.747600327657668	1	0.333333333333333	UKBB.WBC.SuSiE.cv2f_ukbb.txt
137205	1	234921503	T	C	1:234921503:T:C	rs909573	1:234604981-237604981	0.068853	2	0.0011805	0.0043872	6.3293e-48	0.06884	1.7268e-06	1.1533e-05	6.4599e-05	6.4599e-05	6.4599e-05	6.4599e-05	6.4599e-05	6.4599e-05	-2.5414	23.533	-1.2741	-0.97335	0	0	0	0	0	0	0.0692131959396521	0.0552251362906538	0.55	0.333333333333333	UKBB.WBC.SuSiE.cv2f_ukbb.txt
137206	1	234923446	G	A	1:234923446:G:A	rs28568988	1:234604981-237604981	0.23127	2	0.0039979	0.007377	6.8151e-48	0.23126	1.8421e-06	1.2738e-05	6.4599e-05	6.4599e-05	6.4599e-05	6.4599e-05	6.4599e-05	6.4599e-05	-2.4675	24.745	-1.2094	-0.87393	0	0	0	0	0	0	0.231569114840541	0.0337313533848624	0.1	0.333333333333333	UKBB.WBC.SuSiE.cv2f_ukbb.txt
137207	1	234923844	G	A	1:234923844:G:A	rs2804800	1:234604981-237604981	0.050238	2	0.00085425	0.0037532	6.2768e-48	0.050226	1.6998e-06	1.1135e-05	6.4599e-05	6.4599e-05	6.4599e-05	6.4599e-05	6.4599e-05	6.4599e-05	-2.5497	23.218	-1.2898	-1.0085	0	0	0	0	0	0	0.05060625267463	0.00732591436092755	0.1	0.333333333333333	UKBB.WBC.SuSiE.cv2f_ukbb.txt
137208	1	236103965	T	C	1:236103965:T:C	rs10927074	1:234604981-237604981	0.084329	1	-0.0044096	0.014568	0.08432	5.6834e-13	1.4937e-06	7.5693e-06	6.4599e-05	6.4599e-05	6.4599e-05	6.4599e-05	6.4599e-05	6.4599e-05	103.66	-1.9868	-1.4191	-1.3944	0	0	0	0	0	0	0.0846831503434066	0.036974850348766	0.1	0.333333333333333	UKBB.WBC.SuSiE.cv2f_ukbb.txt
137209	1	236104541	GC	G	1:236104541:GC:G	rs200549504	1:234604981-237604981	0.031915	1	-0.0016637	0.0091866	0.031906	5.6427e-13	1.4778e-06	7.4976e-06	6.4599e-05	6.4599e-05	6.4599e-05	6.4599e-05	6.4599e-05	6.4599e-05	102.69	-1.994	-1.4298	-1.4039	0	0	0	0	0	0	0.0322898524862029	0.0139909816796457	0.1	0.333333333333333	UKBB.WBC.SuSiE.cv2f_ukbb.txt
137210	1	236104981	A	T	1:236104981:A:T	rs9970896	1:234604981-237604981	0.57529	1	-0.029864	0.025799	0.57528	5.6895e-13	1.4997e-06	7.5955e-06	6.4599e-05	6.4599e-05	6.4599e-05	6.4599e-05	6.4599e-05	6.4599e-05	105.58	-1.9857	-1.4151	-1.391	0	0	0	0	0	0	0.575448453752174	0.252263898347226	0.1	0.333333333333333	UKBB.WBC.SuSiE.cv2f_ukbb.txt
137211	1	236105910	T	C	1:236105910:T:C	rs1886654	1:234604981-237604981	0.1453	1	-0.0076086	0.018505	0.14529	5.7135e-13	1.5049e-06	7.6197e-06	6.4599e-05	6.4599e-05	6.4599e-05	6.4599e-05	6.4599e-05	6.4599e-05	104.21	-1.9815	-1.4116	-1.3878	0	0	0	0	0	0	0.145629022826624	0.637105788326875	1	0.333333333333333	UKBB.WBC.SuSiE.cv2f_ukbb.txt
137212	1	236107241	A	C	1:236107241:A:C	rs6429432	1:234604981-237604981	0.033381	1	-0.0017299	0.0093327	0.033373	5.644e-13	1.4817e-06	7.5007e-06	6.4599e-05	6.4599e-05	6.4599e-05	6.4599e-05	6.4599e-05	6.4599e-05	102.74	-1.9938	-1.4271	-1.4035	0	0	0	0	0	0	0.0337562775795651	0.0146342704066575	0.1	0.333333333333333	UKBB.WBC.SuSiE.cv2f_ukbb.txt
137213	1	236109101	C	A	1:236109101:C:A	rs10803164	1:234604981-237604981	0.1027	1	-0.0052738	0.01563	0.10269	5.6408e-13	1.4828e-06	7.5046e-06	6.4599e-05	6.4599e-05	6.4599e-05	6.4599e-05	6.4599e-05	6.4599e-05	103.86	-1.9943	-1.4264	-1.403	0	0	0	0	0	0	0.103045797158621	0.0450302108908299	0.1	0.333333333333333	UKBB.WBC.SuSiE.cv2f_ukbb.txt
137214	1	243639859	A	G	1:243639859:A:G	rs3006916	1:242150232-245150232	0.043653	1	-0.00063676	0.0030345	0.04365	3.1739e-06	7.1942e-05	7.1942e-05	7.1942e-05	7.1942e-05	7.1942e-05	7.1942e-05	7.1942e-05	7.1942e-05	12.604	-1.0003	0	0	0	0	0	0	0	0	0.044203308893729	0.0434885184333533	0.1	0.258064516129032	UKBB.WBC.SuSiE.cv2f_ukbb.txt
137215	1	243641247	A	G	1:243641247:A:G	rs2994320	1:242150232-245150232	0.0057665	1	-7.8835e-05	0.0010563	0.0057643	2.2054e-06	7.1942e-05	7.1942e-05	7.1942e-05	7.1942e-05	7.1942e-05	7.1942e-05	7.1942e-05	7.1942e-05	10.579	-1.3644	0	0	0	0	0	0	0	0	0.00633856580143888	0.0574297518454475	1	0.258064516129032	UKBB.WBC.SuSiE.cv2f_ukbb.txt
137216	1	243641420	A	G	1:243641420:A:G	rs2994339	1:242150232-245150232	0.0053234	1	-7.2591e-05	0.0010127	0.0053212	2.1851e-06	7.1942e-05	7.1942e-05	7.1942e-05	7.1942e-05	7.1942e-05	7.1942e-05	7.1942e-05	7.1942e-05	10.499	-1.3736	0	0	0	0	0	0	0	0	0.00589570155352559	0.00530151441666804	0.1	0.258064516129032	UKBB.WBC.SuSiE.cv2f_ukbb.txt
137217	1	243641971	C	T	1:243641971:C:T	rs3006917	1:242150232-245150232	0.0059834	1	-8.2126e-05	0.0010801	0.0059812	2.2073e-06	7.1942e-05	7.1942e-05	7.1942e-05	7.1942e-05	7.1942e-05	7.1942e-05	7.1942e-05	7.1942e-05	10.616	-1.3635	0	0	0	0	0	0	0	0	0.0065553424085818	0.00595907277098673	0.1	0.258064516129032	UKBB.WBC.SuSiE.cv2f_ukbb.txt
137218	1	243642121	G	A	1:243642121:G:A	rs56020665	1:242150232-245150232	0.0056531	1	-7.7429e-05	0.0010479	0.0056509	2.1953e-06	7.1942e-05	7.1942e-05	7.1942e-05	7.1942e-05	7.1942e-05	7.1942e-05	7.1942e-05	7.1942e-05	10.559	-1.369	0	0	0	0	0	0	0	0	0.00622522126359115	0.00562999470366632	0.1	0.258064516129032	UKBB.WBC.SuSiE.cv2f_ukbb.txt
137219	1	243648356	A	AAAAG	1:243648356:A:AAAAG	rs112460513	1:242150232-245150232	0.0044785	1	-5.9932e-05	0.00091222	0.0044764	2.0247e-06	7.1942e-05	7.1942e-05	7.1942e-05	7.1942e-05	7.1942e-05	7.1942e-05	7.1942e-05	7.1942e-05	10.326	-1.4499	0	0	0	0	0	0	0	0	0.00505122989873352	0.00445983972314001	0.1	0.258064516129032	UKBB.WBC.SuSiE.cv2f_ukbb.txt
137220	1	243648757	G	C	1:243648757:G:C	rs3006923	1:242150232-245150232	0.012345	1	-0.00016489	0.0015034	0.012343	2.0145e-06	7.1942e-05	7.1942e-05	7.1942e-05	7.1942e-05	7.1942e-05	7.1942e-05	7.1942e-05	7.1942e-05	11.34	-1.4549	0	0	0	0	0	0	0	0	0.0129132775404405	0.0122973375262974	0.1	0.258064516129032	UKBB.WBC.SuSiE.cv2f_ukbb.txt
137221	1	243649330	G	A	1:243649330:G:A	rs2994328	1:242150232-245150232	0.014789	1	-0.00020025	0.0016656	0.014787	1.9992e-06	7.1942e-05	7.1942e-05	7.1942e-05	7.1942e-05	7.1942e-05	7.1942e-05	7.1942e-05	7.1942e-05	11.521	-1.4625	0	0	0	0	0	0	0	0	0.0153558512988949	0.0147322960383504	0.1	0.258064516129032	UKBB.WBC.SuSiE.cv2f_ukbb.txt
137222	1	243650232	G	GCTA	1:243650232:G:GCTA	rs113252266	1:242150232-245150232	0.15979	1	-0.0023405	0.0054684	0.15979	2.3963e-06	7.1942e-05	7.1942e-05	7.1942e-05	7.1942e-05	7.1942e-05	7.1942e-05	7.1942e-05	7.1942e-05	13.901	-1.2813	0	0	0	0	0	0	0	0	0.160275461595059	0.159198862782715	0.1	0.258064516129032	UKBB.WBC.SuSiE.cv2f_ukbb.txt
137223	1	243650716	T	C	1:243650716:T:C	rs4658574	1:242150232-245150232	0.065458	1	-0.00092809	0.0035701	0.065456	2.1762e-06	7.1942e-05	7.1942e-05	7.1942e-05	7.1942e-05	7.1942e-05	7.1942e-05	7.1942e-05	7.1942e-05	13.009	-1.3777	0	0	0	0	0	0	0	0	0.0659957608870476	0.0652138479398299	0.1	0.258064516129032	UKBB.WBC.SuSiE.cv2f_ukbb.txt
137224	1	243650858	C	T	1:243650858:C:T	rs2994327	1:242150232-245150232	0.069946	1	-0.00099466	0.0036925	0.069944	2.19e-06	7.1942e-05	7.1942e-05	7.1942e-05	7.1942e-05	7.1942e-05	7.1942e-05	7.1942e-05	7.1942e-05	13.075	-1.3714	0	0	0	0	0	0	0	0	0.0704811815980011	0.0696852447491974	0.1	0.258064516129032	UKBB.WBC.SuSiE.cv2f_ukbb.txt
137225	1	243650986	G	C	1:243650986:G:C	rs3006924	1:242150232-245150232	0.039546	1	-0.00055331	0.0027764	0.039544	2.0954e-06	7.1942e-05	7.1942e-05	7.1942e-05	7.1942e-05	7.1942e-05	7.1942e-05	7.1942e-05	7.1942e-05	12.505	-1.4155	0	0	0	0	0	0	0	0	0.0400986492183552	0.0393977084290612	0.1	0.258064516129032	UKBB.WBC.SuSiE.cv2f_ukbb.txt
137226	1	243651806	C	T	1:243651806:C:T	rs12042298	1:242150232-245150232	0.027586	1	-0.00038117	0.0023048	0.027584	2.0404e-06	7.1942e-05	7.1942e-05	7.1942e-05	7.1942e-05	7.1942e-05	7.1942e-05	7.1942e-05	7.1942e-05	12.145	-1.4421	0	0	0	0	0	0	0	0	0.0281455024904	0.0274819540083761	0.1	0.258064516129032	UKBB.WBC.SuSiE.cv2f_ukbb.txt
137227	1	243653439	C	T	1:243653439:C:T	rs884808	1:242150232-245150232	0.036786	1	-0.00051338	0.0026749	0.036784	2.0803e-06	7.1942e-05	7.1942e-05	7.1942e-05	7.1942e-05	7.1942e-05	7.1942e-05	7.1942e-05	7.1942e-05	12.432	-1.4228	0	0	0	0	0	0	0	0	0.0373402285415819	0.0366479189473646	0.1	0.258064516129032	UKBB.WBC.SuSiE.cv2f_ukbb.txt
137228	1	243654278	A	G	1:243654278:A:G	rs884328	1:242150232-245150232	0.09703	1	-0.001391	0.0043205	0.097028	2.2551e-06	7.1942e-05	7.1942e-05	7.1942e-05	7.1942e-05	7.1942e-05	7.1942e-05	7.1942e-05	7.1942e-05	13.402	-1.3421	0	0	0	0	0	0	0	0	0.0975495971752003	0.0966690484891501	0.1	0.258064516129032	UKBB.WBC.SuSiE.cv2f_ukbb.txt
137229	1	243655452	A	G	1:243655452:A:G	rs3006926	1:242150232-245150232	0.08768	1	-0.0012515	0.0041101	0.087678	2.2335e-06	7.1942e-05	7.1942e-05	7.1942e-05	7.1942e-05	7.1942e-05	7.1942e-05	7.1942e-05	7.1942e-05	13.301	-1.3517	0	0	0	0	0	0	0	0	0.088204978460246	0.0873536384696345	0.1	0.258064516129032	UKBB.WBC.SuSiE.cv2f_ukbb.txt
137230	1	243661222	G	T	1:243661222:G:T	rs55655818	1:242150232-245150232	0.010612	1	-0.00014302	0.0014079	0.01061	2.0071e-06	7.1942e-05	7.1942e-05	7.1942e-05	7.1942e-05	7.1942e-05	7.1942e-05	7.1942e-05	7.1942e-05	11.189	-1.4586	0	0	0	0	0	0	0	0	0.0111812708650677	0.0105707486959422	0.1	0.258064516129032	UKBB.WBC.SuSiE.cv2f_ukbb.txt
137231	1	243661742	T	C	1:243661742:T:C	rs74777638	1:242150232-245150232	0.01697	1	-0.00023108	0.0017921	0.016968	2.0364e-06	7.1942e-05	7.1942e-05	7.1942e-05	7.1942e-05	7.1942e-05	7.1942e-05	7.1942e-05	7.1942e-05	11.659	-1.4441	0	0	0	0	0	0	0	0	0.0175356285609027	0.0169052275092128	0.1	0.258064516129032	UKBB.WBC.SuSiE.cv2f_ukbb.txt
137232	1	243662190	T	C	1:243662190:T:C	rs12406958	1:242150232-245150232	0.024442	1	-0.00033721	0.0021699	0.02444	2.0884e-06	7.1942e-05	7.1942e-05	7.1942e-05	7.1942e-05	7.1942e-05	7.1942e-05	7.1942e-05	7.1942e-05	12.024	-1.4189	0	0	0	0	0	0	0	0	0.0250033647312894	0.0243495851205304	0.1	0.258064516129032	UKBB.WBC.SuSiE.cv2f_ukbb.txt
137233	1	243662668	T	G	1:243662668:T:G	rs12134270	1:242150232-245150232	0.018257	1	-0.00024915	0.0018615	0.018255	2.0468e-06	7.1942e-05	7.1942e-05	7.1942e-05	7.1942e-05	7.1942e-05	7.1942e-05	7.1942e-05	7.1942e-05	11.732	-1.439	0	0	0	0	0	0	0	0	0.0188218956174883	0.0181874663001343	0.1	0.258064516129032	UKBB.WBC.SuSiE.cv2f_ukbb.txt
137234	1	243663604	ACAAT	A	1:243663604:ACAAT:A	rs771514140	1:242150232-245150232	0.0040546	1	-4.9193e-05	0.00078724	0.0040524	2.2189e-06	7.1942e-05	7.1942e-05	7.1942e-05	7.1942e-05	7.1942e-05	7.1942e-05	7.1942e-05	7.1942e-05	10.227	-1.3583	0	0	0	0	0	0	0	0	0.00462766802427561	0.00403740829551713	0.1	0.258064516129032	UKBB.WBC.SuSiE.cv2f_ukbb.txt
137235	1	243663893	C	T	1:243663893:C:T	rs14403	1:242150232-245150232	0.030422	1	-0.00042347	0.0024346	0.03042	2.1262e-06	7.1942e-05	7.1942e-05	7.1942e-05	7.1942e-05	7.1942e-05	7.1942e-05	7.1942e-05	7.1942e-05	12.242	-1.4009	0	0	0	0	0	0	0	0	0.0309799480400854	0.030307462330873	0.1	0.258064516129032	UKBB.WBC.SuSiE.cv2f_ukbb.txt
137236	1	243664642	A	G	1:243664642:A:G	rs1058305	1:242150232-245150232	0.0061501	1	-7.5776e-05	0.00098288	0.0061478	2.3411e-06	7.1942e-05	7.1942e-05	7.1942e-05	7.1942e-05	7.1942e-05	7.1942e-05	7.1942e-05	7.1942e-05	10.643	-1.3047	0	0	0	0	0	0	0	0	0.00672197908180983	0.00612505644042538	0.1	0.258064516129032	UKBB.WBC.SuSiE.cv2f_ukbb.txt
137237	1	243664857	C	T	1:243664857:C:T	rs1058304	1:242150232-245150232	0.0056652	1	-6.9559e-05	0.00094041	0.0056629	2.3158e-06	7.1942e-05	7.1942e-05	7.1942e-05	7.1942e-05	7.1942e-05	7.1942e-05	7.1942e-05	7.1942e-05	10.561	-1.3155	0	0	0	0	0	0	0	0	0.00623733408124794	0.0056419503101085	0.1	0.258064516129032	UKBB.WBC.SuSiE.cv2f_ukbb.txt
137238	1	243664925	A	AATT	1:243664925:A:AATT	rs16356	1:242150232-245150232	0.027382	1	-0.00037943	0.0023031	0.02738	2.1105e-06	7.1942e-05	7.1942e-05	7.1942e-05	7.1942e-05	7.1942e-05	7.1942e-05	7.1942e-05	7.1942e-05	12.137	-1.4083	0	0	0	0	0	0	0	0	0.0279416884276185	0.0272787086988594	0.1	0.258064516129032	UKBB.WBC.SuSiE.cv2f_ukbb.txt
137239	1	243667216	C	T	1:243667216:C:T	rs67027895	1:242150232-245150232	0.033978	1	-0.0004744	0.0025758	0.033976	2.1617e-06	7.1942e-05	7.1942e-05	7.1942e-05	7.1942e-05	7.1942e-05	7.1942e-05	7.1942e-05	7.1942e-05	12.353	-1.3843	0	0	0	0	0	0	0	0	0.0345339286670274	0.0338503070398994	0.1	0.258064516129032	UKBB.WBC.SuSiE.cv2f_ukbb.txt
137240	1	243669012	T	C	1:243669012:T:C	rs111667565	1:242150232-245150232	0.028399	1	-0.00039432	0.0023489	0.028397	2.1288e-06	7.1942e-05	7.1942e-05	7.1942e-05	7.1942e-05	7.1942e-05	7.1942e-05	7.1942e-05	7.1942e-05	12.174	-1.3997	0	0	0	0	0	0	0	0	0.0289581188798279	0.0282919463448323	0.1	0.258064516129032	UKBB.WBC.SuSiE.cv2f_ukbb.txt
137241	1	243669015	GT	G	1:243669015:GT:G	1:243669015:GT:G	1:242150232-245150232	0.013363	1	-0.00018119	0.0015868	0.013361	2.0265e-06	7.1942e-05	7.1942e-05	7.1942e-05	7.1942e-05	7.1942e-05	7.1942e-05	7.1942e-05	7.1942e-05	11.42	-1.4489	0	0	0	0	0	0	0	0	0.0139307015755725	0.0133115714728071	0.1	0.258064516129032	UKBB.WBC.SuSiE.cv2f_ukbb.txt
137242	1	243669350	G	C	1:243669350:G:C	rs1417121	1:242150232-245150232	0.0042617	1	-5.1713e-05	0.00080706	0.0042594	2.2476e-06	7.1942e-05	7.1942e-05	7.1942e-05	7.1942e-05	7.1942e-05	7.1942e-05	7.1942e-05	7.1942e-05	10.276	-1.3454	0	0	0	0	0	0	0	0	0.00483457702058132	0.00424364250664433	0.1	0.258064516129032	UKBB.WBC.SuSiE.cv2f_ukbb.txt
137243	1	243672000	C	G	1:243672000:C:G	rs9803713	1:242150232-245150232	0.02652	1	-0.00036852	0.002274	0.026518	2.1273e-06	7.1942e-05	7.1942e-05	7.1942e-05	7.1942e-05	7.1942e-05	7.1942e-05	7.1942e-05	7.1942e-05	12.105	-1.4004	0	0	0	0	0	0	0	0	0.0270802025780407	0.0264198976360976	0.1	0.258064516129032	UKBB.WBC.SuSiE.cv2f_ukbb.txt
137244	1	243672125	G	A	1:243672125:G:A	rs9803993	1:242150232-245150232	0.019607	1	-0.00026986	0.001944	0.019605	2.0848e-06	7.1942e-05	7.1942e-05	7.1942e-05	7.1942e-05	7.1942e-05	7.1942e-05	7.1942e-05	7.1942e-05	11.803	-1.4206	0	0	0	0	0	0	0	0	0.0201711533114832	0.0195324720248772	0.1	0.258064516129032	UKBB.WBC.SuSiE.cv2f_ukbb.txt
137245	1	247542399	C	T	1:247542399:C:T	rs12755317	1:246101595-249101595	0.0028855	3	3.4511e-05	0.00065818	2.2674e-29	1.3906e-17	0.0028697	9.4035e-08	1.6065e-06	1.4163e-05	5.7991e-05	5.7991e-05	5.7991e-05	5.7991e-05	-2.4114	-1.4739	8.7745	-1.3586	-1.5344	-1.1362	0	0	0	0	0.00311679253221775	0.00292866994072449	0.1	0.277777777777778	UKBB.WBC.SuSiE.cv2f_ukbb.txt
137246	1	247543526	T	A	1:247543526:T:A	rs10754551	1:246101595-249101595	0.015325	3	-0.00018757	0.0015353	2.5567e-29	1.1629e-17	0.01531	6.59e-08	1.6015e-06	1.3667e-05	5.7991e-05	5.7991e-05	5.7991e-05	5.7991e-05	-2.2913	-1.6527	10.449	-1.7142	-1.5375	-1.1718	0	0	0	0	0.0155534888686448	0.0156246077264145	0.1	0.277777777777778	UKBB.WBC.SuSiE.cv2f_ukbb.txt
137247	1	247543557	C	T	1:247543557:C:T	rs10754552	1:246101595-249101595	0.015317	3	-0.00018746	0.0015349	2.5565e-29	1.1628e-17	0.015302	6.5899e-08	1.6015e-06	1.3666e-05	5.7991e-05	5.7991e-05	5.7991e-05	5.7991e-05	-2.2913	-1.6528	10.448	-1.7142	-1.5375	-1.1719	0	0	0	0	0.0155454898613895	0.0156164433330891	0.1	0.277777777777778	UKBB.WBC.SuSiE.cv2f_ukbb.txt
137248	1	247543688	G	A	1:247543688:G:A	rs10754553	1:246101595-249101595	0.014797	3	-0.00018082	0.0015068	2.5483e-29	1.1554e-17	0.014782	6.5843e-08	1.6019e-06	1.3609e-05	5.7991e-05	5.7991e-05	5.7991e-05	5.7991e-05	-2.2946	-1.6592	10.414	-1.715	-1.5372	-1.1761	0	0	0	0	0.0150255626382085	0.0150857577669404	0.1	0.277777777777778	UKBB.WBC.SuSiE.cv2f_ukbb.txt
137249	1	247543698	G	A	1:247543698:G:A	rs10754554	1:246101595-249101595	0.013692	3	-0.00016669	0.001445	2.5384e-29	1.1416e-17	0.013677	6.5668e-08	1.6029e-06	1.3497e-05	5.7991e-05	5.7991e-05	5.7991e-05	5.7991e-05	-2.2985	-1.6712	10.336	-1.7177	-1.5366	-1.1843	0	0	0	0	0.013920726184141	0.0139580509388746	0.1	0.277777777777778	UKBB.WBC.SuSiE.cv2f_ukbb.txt
137250	1	247543818	C	A	1:247543818:C:A	rs7545930	1:246101595-249101595	0.015458	3	-0.00018924	0.0015422	2.5565e-29	1.1663e-17	0.015443	6.591e-08	1.6013e-06	1.3683e-05	5.7991e-05	5.7991e-05	5.7991e-05	5.7991e-05	-2.2914	-1.6498	10.457	-1.714	-1.5376	-1.1706	0	0	0	0	0.0156864715433294	0.0157603407654486	0.1	0.277777777777778	UKBB.WBC.SuSiE.cv2f_ukbb.txt
137251	1	247544185	G	C	1:247544185:G:C	rs7523213	1:246101595-249101595	0.015784	3	-0.00019339	0.0015593	2.5629e-29	1.1714e-17	0.015769	6.5946e-08	1.6011e-06	1.3723e-05	5.7991e-05	5.7991e-05	5.7991e-05	5.7991e-05	-2.2889	-1.6454	10.478	-1.7135	-1.5378	-1.1677	0	0	0	0	0.0160124301253114	0.0160930397934572	0.1	0.277777777777778	UKBB.WBC.SuSiE.cv2f_ukbb.txt
137252	1	247544551	A	T	1:247544551:A:T	rs10925003	1:246101595-249101595	0.015292	3	-0.00018706	0.0015328	2.5567e-29	1.1604e-17	0.015277	6.5891e-08	1.6016e-06	1.365e-05	5.7991e-05	5.7991e-05	5.7991e-05	5.7991e-05	-2.2913	-1.6549	10.447	-1.7143	-1.5375	-1.1731	0	0	0	0	0.0155204803819154	0.0155909296039474	0.1	0.277777777777778	UKBB.WBC.SuSiE.cv2f_ukbb.txt
137253	1	247544767	A	G	1:247544767:A:G	rs4925639	1:246101595-249101595	0.019541	3	-0.00024142	0.0017455	2.6316e-29	1.2281e-17	0.019526	6.6496e-08	1.5998e-06	1.4184e-05	5.7991e-05	5.7991e-05	5.7991e-05	5.7991e-05	-2.2624	-1.5982	10.692	-1.7052	-1.5386	-1.1347	0	0	0	0	0.0197689520632099	0.019927243008881	0.1	0.277777777777778	UKBB.WBC.SuSiE.cv2f_ukbb.txt
137254	1	247544800	T	C	1:247544800:T:C	rs4925640	1:246101595-249101595	0.015944	3	-0.00019534	0.001567	2.5673e-29	1.1703e-17	0.015929	6.5968e-08	1.601e-06	1.3726e-05	5.7991e-05	5.7991e-05	5.7991e-05	5.7991e-05	-2.2871	-1.6464	10.488	-1.7131	-1.5378	-1.1675	0	0	0	0	0.0161723934272516	0.0162563276599644	0.1	0.277777777777778	UKBB.WBC.SuSiE.cv2f_ukbb.txt
137255	1	247545013	G	A	1:247545013:G:A	rs4925641	1:246101595-249101595	0.016986	3	-0.00020866	0.0016206	2.5952e-29	1.1855e-17	0.016971	6.6044e-08	1.6003e-06	1.3859e-05	5.7991e-05	5.7991e-05	5.7991e-05	5.7991e-05	-2.2763	-1.6335	10.552	-1.712	-1.5383	-1.1579	0	0	0	0	0.0172142658051143	0.0173197398905931	0.1	0.277777777777778	UKBB.WBC.SuSiE.cv2f_ukbb.txt
137256	1	247546086	C	T	1:247546086:C:T	rs12738085	1:246101595-249101595	0.0035696	3	4.3136e-05	0.00073878	2.2907e-29	1.4536e-17	0.0035534	9.7028e-08	1.6021e-06	1.4521e-05	5.7991e-05	5.7991e-05	5.7991e-05	5.7991e-05	-2.4011	-1.4296	8.9882	-1.3273	-1.5371	-1.1112	0	0	0	0	0.00380067835173548	0.00362641940529329	0.1	0.277777777777778	UKBB.WBC.SuSiE.cv2f_ukbb.txt
137257	1	247546124	A	C	1:247546124:A:C	rs12737945	1:246101595-249101595	0.0035649	3	4.3078e-05	0.00073827	2.2905e-29	1.453e-17	0.0035488	9.7001e-08	1.6021e-06	1.4518e-05	5.7991e-05	5.7991e-05	5.7991e-05	5.7991e-05	-2.4012	-1.43	8.9869	-1.3276	-1.5371	-1.1114	0	0	0	0	0.00379607647771962	0.00362172487913126	0.1	0.277777777777778	UKBB.WBC.SuSiE.cv2f_ukbb.txt
137258	1	247546333	C	G	1:247546333:C:G	rs7552718	1:246101595-249101595	0.015577	3	-0.00019059	0.0015472	2.499e-29	1.1412e-17	0.015562	6.5815e-08	1.6023e-06	1.3531e-05	5.7991e-05	5.7991e-05	5.7991e-05	5.7991e-05	-2.3141	-1.6716	10.465	-1.7155	-1.537	-1.1818	0	0	0	0	0.0158052934068438	0.0158817861161634	0.1	0.277777777777778	UKBB.WBC.SuSiE.cv2f_ukbb.txt
137259	1	247546695	A	G	1:247546695:A:G	rs2105289	1:246101595-249101595	0.014722	3	-0.00017971	0.0015014	2.4851e-29	1.1287e-17	0.014707	6.5719e-08	1.6034e-06	1.343e-05	5.7991e-05	5.7991e-05	5.7991e-05	5.7991e-05	-2.3197	-1.6825	10.409	-1.7169	-1.5363	-1.1893	0	0	0	0	0.0149504062086685	0.0150092165795151	0.1	0.277777777777778	UKBB.WBC.SuSiE.cv2f_ukbb.txt
137260	1	247547302	T	C	1:247547302:T:C	rs2386544	1:246101595-249101595	0.014241	3	-0.00017356	0.0014747	2.491e-29	1.1249e-17	0.014226	6.5733e-08	1.6033e-06	1.342e-05	5.7991e-05	5.7991e-05	5.7991e-05	5.7991e-05	-2.3173	-1.6859	10.375	-1.7167	-1.5364	-1.19	0	0	0	0	0.0144695150944354	0.0145183324308277	0.1	0.277777777777778	UKBB.WBC.SuSiE.cv2f_ukbb.txt
137261	1	247547304	G	C	1:247547304:G:C	rs2386545	1:246101595-249101595	0.013921	3	-0.00016949	0.0014569	2.4831e-29	1.1167e-17	0.013906	6.569e-08	1.6039e-06	1.3376e-05	5.7991e-05	5.7991e-05	5.7991e-05	5.7991e-05	-2.3205	-1.6932	10.353	-1.7174	-1.536	-1.1934	0	0	0	0	0.0141495513149418	0.0141917566978131	0.1	0.277777777777778	UKBB.WBC.SuSiE.cv2f_ukbb.txt
137262	1	247547312	T	C	1:247547312:T:C	rs2386546	1:246101595-249101595	0.013805	3	-0.00016803	0.0014505	2.4833e-29	1.1178e-17	0.01379	6.5681e-08	1.604e-06	1.3365e-05	5.7991e-05	5.7991e-05	5.7991e-05	5.7991e-05	-2.3204	-1.6923	10.344	-1.7175	-1.5359	-1.1942	0	0	0	0	0.0140335692092538	0.0140733729945953	0.1	0.277777777777778	UKBB.WBC.SuSiE.cv2f_ukbb.txt
137263	1	247547458	T	C	1:247547458:T:C	rs2386547	1:246101595-249101595	0.01381	3	-0.00016815	0.0014512	2.4684e-29	1.1126e-17	0.013796	6.5614e-08	1.6052e-06	1.3305e-05	5.7991e-05	5.7991e-05	5.7991e-05	5.7991e-05	-2.3264	-1.6969	10.345	-1.7185	-1.5352	-1.1987	0	0	0	0	0.0140395096860824	0.0140794962895894	0.1	0.277777777777778	UKBB.WBC.SuSiE.cv2f_ukbb.txt
137264	1	247549115	C	A	1:247549115:C:A	rs10925005	1:246101595-249101595	0.31264	3	-0.0039865	0.0060516	5.6747e-29	1.7671e-17	0.31263	8.4653e-08	1.6529e-06	1.6952e-05	5.7991e-05	5.7991e-05	5.7991e-05	5.7991e-05	-1.494	-1.2343	13.465	-1.4637	-1.5059	-0.95641	0	0	0	0	0.312802274863655	0.31905428566355	0.1	0.277777777777778	UKBB.WBC.SuSiE.cv2f_ukbb.txt
137265	1	247549648	T	C	1:247549648:T:C	rs12121819	1:246101595-249101595	0.011439	3	-0.00012616	0.0011982	2.357e-29	8.8561e-18	0.011426	6.882e-08	1.6452e-06	1.1656e-05	5.7991e-05	5.7991e-05	5.7991e-05	5.7991e-05	-2.3726	-1.9251	10.156	-1.6708	-1.5105	-1.331	0	0	0	0	0.011668507801555	0.0116607947669505	0.1	0.277777777777778	UKBB.WBC.SuSiE.cv2f_ukbb.txt
137266	1	247550011	G	GT	1:247550011:G:GT	rs55753036	1:246101595-249101595	0.010903	3	-0.00012948	0.0012601	2.4652e-29	1.1532e-17	0.010889	6.5469e-08	1.6169e-06	1.2573e-05	5.7991e-05	5.7991e-05	5.7991e-05	5.7991e-05	-2.3277	-1.6611	10.108	-1.7207	-1.5279	-1.2552	0	0	0	0	0.0111325150375788	0.0111127598649854	0.1	0.277777777777778	UKBB.WBC.SuSiE.cv2f_ukbb.txt
137267	1	247550820	C	T	1:247550820:C:T	rs4925541	1:246101595-249101595	0.0047561	3	5.8355e-05	0.00086446	2.3351e-29	1.5741e-17	0.0047393	1.0195e-07	1.5998e-06	1.5212e-05	5.7991e-05	5.7991e-05	5.7991e-05	5.7991e-05	-2.3819	-1.3499	9.2762	-1.2778	-1.5385	-1.0647	0	0	0	0	0.0049869742319798	0.00483668866086195	0.1	0.277777777777778	UKBB.WBC.SuSiE.cv2f_ukbb.txt
137268	1	247551714	A	G	1:247551714:A:G	rs10802491	1:246101595-249101595	0.12897	3	-0.0015577	0.004129	2.8507e-29	1.4085e-17	0.12896	9.5818e-08	1.6643e-06	1.6266e-05	5.7991e-05	5.7991e-05	5.7991e-05	5.7991e-05	-2.1824	-1.4611	12.58	-1.3399	-1.499	-0.99773	0	0	0	0	0.129177730150517	0.13161002040486	0.1	0.277777777777778	UKBB.WBC.SuSiE.cv2f_ukbb.txt
137269	1	247551719	A	C	1:247551719:A:C	rs10802492	1:246101595-249101595	0.1287	3	-0.0015542	0.0041249	2.8492e-29	1.4077e-17	0.12868	9.5781e-08	1.6641e-06	1.6259e-05	5.7991e-05	5.7991e-05	5.7991e-05	5.7991e-05	-2.183	-1.4617	12.578	-1.3402	-1.4991	-0.99814	0	0	0	0	0.128897793836655	0.131324266638472	0.1	0.277777777777778	UKBB.WBC.SuSiE.cv2f_ukbb.txt
137270	1	247552084	C	T	1:247552084:C:T	rs10925006	1:246101595-249101595	0.013437	3	-0.00016397	0.001435	2.5348e-29	1.1361e-17	0.013422	6.5572e-08	1.6054e-06	1.3371e-05	5.7991e-05	5.7991e-05	5.7991e-05	5.7991e-05	-2.2999	-1.676	10.317	-1.7192	-1.5351	-1.1938	0	0	0	0	0.0136656672874969	0.0136978109016287	0.1	0.277777777777778	UKBB.WBC.SuSiE.cv2f_ukbb.txt
137271	1	247558635	A	T	1:247558635:A:T	rs6690036	1:246101595-249101595	0.016774	3	-0.00018884	0.0014761	2.6008e-29	1.001e-17	0.01676	7.1844e-08	1.6065e-06	1.2823e-05	5.7991e-05	5.7991e-05	5.7991e-05	5.7991e-05	-2.2742	-1.8026	10.539	-1.6278	-1.5344	-1.2356	0	0	0	0	0.01700231141765	0.0171044040166366	0.1	0.277777777777778	UKBB.WBC.SuSiE.cv2f_ukbb.txt
137272	1	247558787	C	T	1:247558787:C:T	rs6677826	1:246101595-249101595	0.015435	3	-0.00017318	0.0014124	2.58e-29	9.8628e-18	0.015421	7.1359e-08	1.6091e-06	1.2701e-05	5.7991e-05	5.7991e-05	5.7991e-05	5.7991e-05	-2.2822	-1.8174	10.456	-1.6346	-1.5328	-1.2451	0	0	0	0	0.0156635233944959	0.0157378886838039	0.1	0.277777777777778	UKBB.WBC.SuSiE.cv2f_ukbb.txt
137273	1	247559156	C	T	1:247559156:C:T	rs10802494	1:246101595-249101595	0.014769	3	-0.00016539	0.0013795	2.5652e-29	9.7918e-18	0.014755	7.1078e-08	1.6107e-06	1.2638e-05	5.7991e-05	5.7991e-05	5.7991e-05	5.7991e-05	-2.288	-1.8247	10.412	-1.6385	-1.5318	-1.2501	0	0	0	0	0.0149976266881847	0.0150582029394674	0.1	0.277777777777778	UKBB.WBC.SuSiE.cv2f_ukbb.txt
137274	1	247559367	G	T	1:247559367:G:T	rs12122076	1:246101595-249101595	0.021682	3	-0.00024671	0.0016913	2.6785e-29	1.0499e-17	0.021667	7.3745e-08	1.6011e-06	1.3237e-05	5.7991e-05	5.7991e-05	5.7991e-05	5.7991e-05	-2.2448	-1.7549	10.796	-1.6017	-1.5378	-1.2038	0	0	0	0	0.0219085036407137	0.0221122387725814	0.1	0.277777777777778	UKBB.WBC.SuSiE.cv2f_ukbb.txt
137275	1	247565953	G	A	1:247565953:G:A	rs4508048	1:246101595-249101595	0.0027875	3	-2.9476e-05	0.00057206	7.636e-29	9.4237e-18	0.0027708	1.3334e-07	1.6067e-06	1.4992e-05	5.7991e-05	5.7991e-05	5.7991e-05	5.7991e-05	-1.1971	-1.863	8.7395	-1.0094	-1.5342	-1.0793	0	0	0	0	0.00301878293560032	0.00282773762823962	0.1	0.277777777777778	UKBB.WBC.SuSiE.cv2f_ukbb.txt
137276	1	247566875	T	C	1:247566875:T:C	rs10399895	1:246101595-249101595	0.0027157	3	-2.8697e-05	0.00056436	7.7873e-29	9.4119e-18	0.0026991	1.3363e-07	1.6062e-06	1.4944e-05	5.7991e-05	5.7991e-05	5.7991e-05	5.7991e-05	-1.1775	-1.8642	8.7132	-1.0072	-1.5346	-1.0825	0	0	0	0	0.00294705269674089	0.00275456425306109	0.1	0.277777777777778	UKBB.WBC.SuSiE.cv2f_ukbb.txt
137277	1	247569300	A	C	1:247569300:A:C	rs61838753	1:246101595-249101595	0.0040778	3	-4.4357e-05	0.00071029	9.2367e-29	1.0131e-17	0.0040596	1.5181e-07	1.6283e-06	1.6439e-05	5.7991e-05	5.7991e-05	5.7991e-05	5.7991e-05	-1.0068	-1.7906	9.1214	-0.87969	-1.5209	-0.98712	0	0	0	0	0.00430874313356211	0.00414302139295575	0.1	0.277777777777778	UKBB.WBC.SuSiE.cv2f_ukbb.txt
137278	1	247569321	C	T	1:247569321:C:T	rs61838754	1:246101595-249101595	0.0033498	3	-3.5951e-05	0.00063585	8.2971e-29	9.7504e-18	0.0033325	1.4172e-07	1.6135e-06	1.5573e-05	5.7991e-05	5.7991e-05	5.7991e-05	5.7991e-05	-1.1141	-1.8289	8.924	-0.94842	-1.53	-1.0413	0	0	0	0	0.00358093731071607	0.00340098009459677	0.1	0.277777777777778	UKBB.WBC.SuSiE.cv2f_ukbb.txt
137279	1	247569423	T	G	1:247569423:T:G	rs61838755	1:246101595-249101595	0.0031029	3	-3.3195e-05	0.00061028	8.2543e-29	9.6806e-18	0.0030858	1.3967e-07	1.6107e-06	1.5401e-05	5.7991e-05	5.7991e-05	5.7991e-05	5.7991e-05	-1.1193	-1.8361	8.8471	-0.96305	-1.5318	-1.0524	0	0	0	0	0.00333412254212628	0.0314921061542585	1	0.277777777777778	UKBB.WBC.SuSiE.cv2f_ukbb.txt
137280	1	247570221	T	C	1:247570221:T:C	rs35020138	1:246101595-249101595	0.0028673	3	-3.0649e-05	0.00058642	8.0965e-29	9.5721e-18	0.0028504	1.3767e-07	1.6065e-06	1.5213e-05	5.7991e-05	5.7991e-05	5.7991e-05	5.7991e-05	-1.1386	-1.8474	8.7678	-0.97747	-1.5344	-1.0647	0	0	0	0	0.00309858757708048	0.00290897334182705	0.1	0.277777777777778	UKBB.WBC.SuSiE.cv2f_ukbb.txt
137281	1	247593420	C	T	1:247593420:C:T	rs6673762	1:246101595-249101595	0.39591	4	-0.0058847	0.0074592	2.5219e-29	8.648e-18	8.5967e-08	0.3959	1.5999e-06	1.2033e-05	5.7991e-05	5.7991e-05	5.7991e-05	5.7991e-05	-2.305	-1.9489	-1.6412	13.894	-1.5385	-1.2992	0	0	0	0	0.39604840289647	0.413533049218685	0.1	0	UKBB.WBC.SuSiE.cv2f_ukbb.txt
137282	1	247596057	A	G	1:247596057:A:G	rs4925654	1:246101595-249101595	0.37614	4	0.0057745	0.0076258	2.2629e-29	7.889e-18	8.7057e-08	0.37613	1.6e-06	1.1737e-05	5.7991e-05	5.7991e-05	5.7991e-05	5.7991e-05	-2.4134	-2.0407	-1.6286	13.843	-1.5384	-1.3241	0	0	0	0	0.376283075704387	0.392882510236484	0.1	0	UKBB.WBC.SuSiE.cv2f_ukbb.txt
137283	1	247598484	G	A	1:247598484:G:A	rs57798344	1:246101595-249101595	0.18534	4	-0.0028022	0.0059952	2.3443e-29	7.4736e-18	8.542e-08	0.18533	1.6105e-06	1.1316e-05	5.7991e-05	5.7991e-05	5.7991e-05	5.7991e-05	-2.378	-2.0948	-1.6476	13.135	-1.5319	-1.3606	0	0	0	0	0.185529555620741	0.193584440544832	0.1	0	UKBB.WBC.SuSiE.cv2f_ukbb.txt
137284	1	247601595	T	C	1:247601595:T:C	rs12239046	1:246101595-249101595	0.35342	1	0.0092593	0.012598	0.35342	6.8924e-18	8.4987e-08	6.7045e-08	1.6028e-06	1.0972e-05	5.7991e-05	5.7991e-05	5.7991e-05	5.7991e-05	62.505	-2.1758	-1.6527	-1.6969	-1.5367	-1.3915	0	0	0	0	0.353578197230885	0.85449606564789	1	0.2	UKBB.WBC.SuSiE.cv2f_ukbb.txt
137285	1	247601778	C	T	1:247601778:C:T	rs58546652	1:246101595-249101595	0.20934	1	0.0054628	0.010669	0.20933	6.8436e-18	8.4533e-08	6.783e-08	1.609e-06	1.0875e-05	5.7991e-05	5.7991e-05	5.7991e-05	5.7991e-05	61.981	-2.1829	-1.6581	-1.6853	-1.5328	-1.4004	0	0	0	0	0.209523379882964	0.0506116409433741	0.1	0.2	UKBB.WBC.SuSiE.cv2f_ukbb.txt
137286	1	247601886	A	G	1:247601886:A:G	rs56015600	1:246101595-249101595	0.15321	1	0.0039888	0.009421	0.1532	6.8218e-18	8.4368e-08	6.8348e-08	1.615e-06	1.0829e-05	5.7991e-05	5.7991e-05	5.7991e-05	5.7991e-05	61.669	-2.1861	-1.66	-1.6777	-1.5291	-1.4046	0	0	0	0	0.153407074437921	0.0370405741772556	0.1	0.2	UKBB.WBC.SuSiE.cv2f_ukbb.txt
137287	1	247602968	A	G	1:247602968:A:G	rs4925546	1:246101595-249101595	0.071406	1	0.0018487	0.0066956	0.071395	6.7955e-18	8.4183e-08	6.9662e-08	1.6306e-06	1.0754e-05	5.7991e-05	5.7991e-05	5.7991e-05	5.7991e-05	60.905	-2.19	-1.6622	-1.6587	-1.5195	-1.4116	0	0	0	0	0.0716220247378797	0.0172618263275794	0.1	0.2	UKBB.WBC.SuSiE.cv2f_ukbb.txt
137288	1	247606276	T	C	1:247606276:T:C	rs56188865	1:246101595-249101595	0.16789	1	-0.0043832	0.009804	0.16788	6.8372e-18	8.4421e-08	6.7987e-08	1.6104e-06	1.0856e-05	5.7991e-05	5.7991e-05	5.7991e-05	5.7991e-05	61.76	-2.1838	-1.6594	-1.683	-1.5319	-1.4021	0	0	0	0	0.16808350300492	0.0405898929039012	0.1	0.2	UKBB.WBC.SuSiE.cv2f_ukbb.txt
137289	1	248039451	C	T	1:248039451:C:T	rs3811444	1:246101595-249101595	0.99288	2	0.020684	0.0029191	2.2501e-29	0.99288	8.7961e-08	6.6653e-08	1.6027e-06	1.0806e-05	5.7991e-05	5.7991e-05	5.7991e-05	5.7991e-05	-2.419	37.333	-1.6183	-1.7028	-1.5368	-1.4067	0	0	0	0	0.992881740869931	1	0.1	0	UKBB.WBC.SuSiE.cv2f_ukbb.txt
137290	2	8563029	T	A	2:8563029:T:A	rs7572278	2:7063029-10063029	0.99958	1	0.016725	0.0027569	0.99958	7.3088e-06	1.4849e-05	7.5786e-05	7.5786e-05	7.5786e-05	7.5786e-05	7.5786e-05	7.5786e-05	7.5786e-05	16.875	-1.4073	-1.4024	0	0	0	0	0	0	0	0.999580232061483	1	0.1	0	UKBB.WBC.SuSiE.cv2f_ukbb.txt
137291	2	12910412	TA	T	2:12910412:TA:T	2:12910412:TA:T	2:11421685-14421685	0.01829	1	0.00035831	0.002643	0.018279	1.1547e-05	6.3456e-05	6.3456e-05	6.3456e-05	6.3456e-05	6.3456e-05	6.3456e-05	6.3456e-05	6.3456e-05	36.739	-1.3919	0	0	0	0	0	0	0	0	0.0187885882095606	0.0192183143312544	0.1	0.0655737704918032	UKBB.WBC.SuSiE.cv2f_ukbb.txt
137292	2	12913015	C	CATAAATAAATAA	2:12913015:C:CATAAATAAATAA	rs113470064	2:11421685-14421685	0.0090454	1	0.0001813	0.0019137	0.0089953	5.0651e-05	6.3456e-05	6.3456e-05	6.3456e-05	6.3456e-05	6.3456e-05	6.3456e-05	6.3456e-05	6.3456e-05	36.03	0.086649	0	0	0	0	0	0	0	0	0.00954843973885855	0.00945754707062385	0.1	0.0655737704918032	UKBB.WBC.SuSiE.cv2f_ukbb.txt
137293	2	12914541	A	G	2:12914541:A:G	rs4669873	2:11421685-14421685	0.027308	1	0.0005368	0.0032252	0.027297	1.1653e-05	6.3456e-05	6.3456e-05	6.3456e-05	6.3456e-05	6.3456e-05	6.3456e-05	6.3456e-05	6.3456e-05	37.14	-1.3827	0	0	0	0	0	0	0	0	0.0278020102327081	0.0286997279008836	0.1	0.0655737704918032	UKBB.WBC.SuSiE.cv2f_ukbb.txt
137294	2	12915120	T	C	2:12915120:T:C	rs4669874	2:11421685-14421685	0.020036	1	0.00039222	0.0027617	0.020024	1.1554e-05	6.3456e-05	6.3456e-05	6.3456e-05	6.3456e-05	6.3456e-05	6.3456e-05	6.3456e-05	6.3456e-05	36.831	-1.3913	0	0	0	0	0	0	0	0	0.0205326892775805	0.0210529857305672	0.1	0.0655737704918032	UKBB.WBC.SuSiE.cv2f_ukbb.txt
137295	2	12916086	T	TAAG	2:12916086:T:TAAG	rs78687949	2:11421685-14421685	0.013509	1	0.00026339	0.0022664	0.013498	1.1463e-05	6.3456e-05	6.3456e-05	6.3456e-05	6.3456e-05	6.3456e-05	6.3456e-05	6.3456e-05	6.3456e-05	36.436	-1.3992	0	0	0	0	0	0	0	0	0.014009987089753	0.0141916301134237	0.1	0.0655737704918032	UKBB.WBC.SuSiE.cv2f_ukbb.txt
137296	2	12916919	T	C	2:12916919:T:C	rs7581972	2:11421685-14421685	0.022753	1	0.00044616	0.0029437	0.022742	1.1591e-05	6.3456e-05	6.3456e-05	6.3456e-05	6.3456e-05	6.3456e-05	6.3456e-05	6.3456e-05	6.3456e-05	36.958	-1.3881	0	0	0	0	0	0	0	0	0.0232493145490836	0.0239106572854854	0.1	0.0655737704918032	UKBB.WBC.SuSiE.cv2f_ukbb.txt
137297	2	12917414	C	T	2:12917414:C:T	rs9287748	2:11421685-14421685	0.021916	1	0.00042951	0.0028887	0.021905	1.1578e-05	6.3456e-05	6.3456e-05	6.3456e-05	6.3456e-05	6.3456e-05	6.3456e-05	6.3456e-05	6.3456e-05	36.92	-1.3892	0	0	0	0	0	0	0	0	0.022412736344064	0.023030645846388	0.1	0.0655737704918032	UKBB.WBC.SuSiE.cv2f_ukbb.txt
137298	2	12917543	A	T	2:12917543:A:T	rs2161996	2:11421685-14421685	0.021951	1	0.0004302	0.002891	0.02194	1.1579e-05	6.3456e-05	6.3456e-05	6.3456e-05	6.3456e-05	6.3456e-05	6.3456e-05	6.3456e-05	6.3456e-05	36.922	-1.3891	0	0	0	0	0	0	0	0	0.022447719152869	0.0230674444131365	0.1	0.0655737704918032	UKBB.WBC.SuSiE.cv2f_ukbb.txt
137299	2	12919215	C	T	2:12919215:C:T	rs10200958	2:11421685-14421685	0.017949	1	0.00035086	0.0026129	0.017938	1.1523e-05	6.3456e-05	6.3456e-05	6.3456e-05	6.3456e-05	6.3456e-05	6.3456e-05	6.3456e-05	6.3456e-05	36.721	-1.394	0	0	0	0	0	0	0	0	0.0184477416570897	0.0188597911523629	0.1	0.0655737704918032	UKBB.WBC.SuSiE.cv2f_ukbb.txt
137300	2	12921685	CATAA	C	2:12921685:CATAA:C	rs748930880	2:11421685-14421685	0.028357	1	0.00055836	0.0032903	0.028346	1.168e-05	6.3456e-05	6.3456e-05	6.3456e-05	6.3456e-05	6.3456e-05	6.3456e-05	6.3456e-05	6.3456e-05	37.178	-1.3804	0	0	0	0	0	0	0	0	0.0288504918317624	0.029802633515714	0.1	0.0655737704918032	UKBB.WBC.SuSiE.cv2f_ukbb.txt
137301	2	12921774	C	G	2:12921774:C:G	rs6432328	2:11421685-14421685	0.016599	1	0.00032411	0.0025118	0.016588	1.1502e-05	6.3456e-05	6.3456e-05	6.3456e-05	6.3456e-05	6.3456e-05	6.3456e-05	6.3456e-05	6.3456e-05	36.642	-1.3958	0	0	0	0	0	0	0	0	0.0170984217366854	0.0174404178634963	0.1	0.0655737704918032	UKBB.WBC.SuSiE.cv2f_ukbb.txt
137302	2	12923930	G	C	2:12923930:G:C	rs6432329	2:11421685-14421685	0.017605	1	0.00034403	0.0025875	0.017594	1.1511e-05	6.3456e-05	6.3456e-05	6.3456e-05	6.3456e-05	6.3456e-05	6.3456e-05	6.3456e-05	6.3456e-05	36.701	-1.395	0	0	0	0	0	0	0	0	0.0181039084282333	0.0184981138106073	0.1	0.0655737704918032	UKBB.WBC.SuSiE.cv2f_ukbb.txt
137303	2	12924103	G	A	2:12924103:G:A	rs6432330	2:11421685-14421685	0.017605	1	0.00034403	0.0025875	0.017594	1.1511e-05	6.3456e-05	6.3456e-05	6.3456e-05	6.3456e-05	6.3456e-05	6.3456e-05	6.3456e-05	6.3456e-05	36.701	-1.395	0	0	0	0	0	0	0	0	0.0181039084282333	0.0184981138106073	0.1	0.0655737704918032	UKBB.WBC.SuSiE.cv2f_ukbb.txt
137304	2	12924111	A	G	2:12924111:A:G	rs6432331	2:11421685-14421685	0.017605	1	0.00034403	0.0025875	0.017594	1.1511e-05	6.3456e-05	6.3456e-05	6.3456e-05	6.3456e-05	6.3456e-05	6.3456e-05	6.3456e-05	6.3456e-05	36.701	-1.395	0	0	0	0	0	0	0	0	0.0181039084282333	0.0184981138106073	0.1	0.0655737704918032	UKBB.WBC.SuSiE.cv2f_ukbb.txt
137305	2	12924346	A	G	2:12924346:A:G	rs6432332	2:11421685-14421685	0.016516	1	0.00032247	0.0025054	0.016505	1.1492e-05	6.3456e-05	6.3456e-05	6.3456e-05	6.3456e-05	6.3456e-05	6.3456e-05	6.3456e-05	6.3456e-05	36.637	-1.3966	0	0	0	0	0	0	0	0	0.0170154549863356	0.0173531526909215	0.1	0.0655737704918032	UKBB.WBC.SuSiE.cv2f_ukbb.txt
137306	2	12924836	A	G	2:12924836:A:G	rs10929831	2:11421685-14421685	0.016376	1	0.00031969	0.0024947	0.016365	1.149e-05	6.3456e-05	6.3456e-05	6.3456e-05	6.3456e-05	6.3456e-05	6.3456e-05	6.3456e-05	6.3456e-05	36.629	-1.3968	0	0	0	0	0	0	0	0	0.0168755256830651	0.0172059584239279	0.1	0.0655737704918032	UKBB.WBC.SuSiE.cv2f_ukbb.txt
137307	2	12925909	G	A	2:12925909:G:A	rs4669878	2:11421685-14421685	0.017833	1	0.00034853	0.0026042	0.017822	1.1517e-05	6.3456e-05	6.3456e-05	6.3456e-05	6.3456e-05	6.3456e-05	6.3456e-05	6.3456e-05	6.3456e-05	36.714	-1.3945	0	0	0	0	0	0	0	0	0.0183317959770934	0.0187378301882825	0.1	0.0655737704918032	UKBB.WBC.SuSiE.cv2f_ukbb.txt
137308	2	12926982	T	C	2:12926982:T:C	rs6751136	2:11421685-14421685	0.017305	1	0.00033806	0.002565	0.017293	1.151e-05	6.3456e-05	6.3456e-05	6.3456e-05	6.3456e-05	6.3456e-05	6.3456e-05	6.3456e-05	6.3456e-05	36.684	-1.3951	0	0	0	0	0	0	0	0	0.0178030636771932	0.018181646136571	0.1	0.0655737704918032	UKBB.WBC.SuSiE.cv2f_ukbb.txt
137309	2	12928927	T	G	2:12928927:T:G	rs6432334	2:11421685-14421685	0.018023	1	0.00035228	0.0026181	0.018012	1.152e-05	6.3456e-05	6.3456e-05	6.3456e-05	6.3456e-05	6.3456e-05	6.3456e-05	6.3456e-05	6.3456e-05	36.725	-1.3942	0	0	0	0	0	0	0	0	0.018521700302742	0.0189375938363452	0.1	0.0655737704918032	UKBB.WBC.SuSiE.cv2f_ukbb.txt
137310	2	12928971	T	G	2:12928971:T:G	rs6432335	2:11421685-14421685	0.026889	1	0.00053079	0.0032147	0.026874	1.6253e-05	6.3456e-05	6.3456e-05	6.3456e-05	6.3456e-05	6.3456e-05	6.3456e-05	6.3456e-05	6.3456e-05	37.125	-1.05	0	0	0	0	0	0	0	0	0.0273837039545231	0.0282549909370386	0.1	0.0655737704918032	UKBB.WBC.SuSiE.cv2f_ukbb.txt
137311	2	12931092	G	C	2:12931092:G:C	rs1863176	2:11421685-14421685	0.017759	1	0.00034706	0.0025988	0.017748	1.1516e-05	6.3456e-05	6.3456e-05	6.3456e-05	6.3456e-05	6.3456e-05	6.3456e-05	6.3456e-05	6.3456e-05	36.71	-1.3946	0	0	0	0	0	0	0	0	0.0182578334047752	0.0186600275043002	0.1	0.0655737704918032	UKBB.WBC.SuSiE.cv2f_ukbb.txt
137312	2	12938285	G	A	2:12938285:G:A	rs1465488	2:11421685-14421685	0.012954	1	0.00025201	0.0022152	0.012943	1.1435e-05	6.3456e-05	6.3456e-05	6.3456e-05	6.3456e-05	6.3456e-05	6.3456e-05	6.3456e-05	6.3456e-05	36.394	-1.4016	0	0	0	0	0	0	0	0	0.0134552475069937	0.0136081099835563	0.1	0.0655737704918032	UKBB.WBC.SuSiE.cv2f_ukbb.txt
137313	2	12938819	G	A	2:12938819:G:A	rs7580835	2:11421685-14421685	0.013239	1	0.00025764	0.0022398	0.013227	1.144e-05	6.3456e-05	6.3456e-05	6.3456e-05	6.3456e-05	6.3456e-05	6.3456e-05	6.3456e-05	6.3456e-05	36.416	-1.4012	0	0	0	0	0	0	0	0	0.0137391050524467	0.013906704068029	0.1	0.0655737704918032	UKBB.WBC.SuSiE.cv2f_ukbb.txt
137314	2	12940962	C	A	2:12940962:C:A	rs2113817	2:11421685-14421685	0.013396	1	0.00026074	0.0022532	0.013385	1.1442e-05	6.3456e-05	6.3456e-05	6.3456e-05	6.3456e-05	6.3456e-05	6.3456e-05	6.3456e-05	6.3456e-05	36.428	-1.401	0	0	0	0	0	0	0	0	0.0138970250275003	0.0140728233122075	0.1	0.0655737704918032	UKBB.WBC.SuSiE.cv2f_ukbb.txt
137315	2	12942653	A	C	2:12942653:A:C	rs4669879	2:11421685-14421685	0.025514	1	0.00050335	0.0031319	0.025499	1.6129e-05	6.3456e-05	6.3456e-05	6.3456e-05	6.3456e-05	6.3456e-05	6.3456e-05	6.3456e-05	6.3456e-05	37.072	-1.0577	0	0	0	0	0	0	0	0	0.0260093033752546	0.0268093329576375	0.1	0.0655737704918032	UKBB.WBC.SuSiE.cv2f_ukbb.txt
137316	2	12942671	A	G	2:12942671:A:G	rs4669880	2:11421685-14421685	0.014796	1	0.00028837	0.0023694	0.014785	1.1464e-05	6.3456e-05	6.3456e-05	6.3456e-05	6.3456e-05	6.3456e-05	6.3456e-05	6.3456e-05	6.3456e-05	36.527	-1.3991	0	0	0	0	0	0	0	0	0.015296320131185	0.0155447659821433	0.1	0.0655737704918032	UKBB.WBC.SuSiE.cv2f_ukbb.txt
137317	2	12948146	T	C	2:12948146:T:C	rs12692486	2:11421685-14421685	0.013492	1	0.00026261	0.0022612	0.013481	1.1444e-05	6.3456e-05	6.3456e-05	6.3456e-05	6.3456e-05	6.3456e-05	6.3456e-05	6.3456e-05	6.3456e-05	36.435	-1.4009	0	0	0	0	0	0	0	0	0.0139929771782767	0.0141737565238602	0.1	0.0655737704918032	UKBB.WBC.SuSiE.cv2f_ukbb.txt
137318	2	12948372	A	C	2:12948372:A:C	rs6736328	2:11421685-14421685	0.013512	1	0.00026301	0.0022629	0.013501	1.1444e-05	6.3456e-05	6.3456e-05	6.3456e-05	6.3456e-05	6.3456e-05	6.3456e-05	6.3456e-05	6.3456e-05	36.436	-1.4009	0	0	0	0	0	0	0	0	0.0140129667988076	0.0141947842762878	0.1	0.0655737704918032	UKBB.WBC.SuSiE.cv2f_ukbb.txt
137319	2	12948901	G	A	2:12948901:G:A	rs732805	2:11421685-14421685	0.013662	1	0.00026596	0.0022756	0.01365	1.1446e-05	6.3456e-05	6.3456e-05	6.3456e-05	6.3456e-05	6.3456e-05	6.3456e-05	6.3456e-05	6.3456e-05	36.447	-1.4006	0	0	0	0	0	0	0	0	0.014161891443461	0.0143514410318739	0.1	0.0655737704918032	UKBB.WBC.SuSiE.cv2f_ukbb.txt
137320	2	12949571	G	T	2:12949571:G:T	rs4583433	2:11421685-14421685	0.013477	1	0.00026233	0.00226	0.013466	1.1443e-05	6.3456e-05	6.3456e-05	6.3456e-05	6.3456e-05	6.3456e-05	6.3456e-05	6.3456e-05	6.3456e-05	36.434	-1.4009	0	0	0	0	0	0	0	0	0.0139779839768454	0.0141579857095394	0.1	0.0655737704918032	UKBB.WBC.SuSiE.cv2f_ukbb.txt
137321	2	12949773	G	C	2:12949773:G:C	rs7601980	2:11421685-14421685	0.014067	1	0.00027396	0.0023095	0.014055	1.1454e-05	6.3456e-05	6.3456e-05	6.3456e-05	6.3456e-05	6.3456e-05	6.3456e-05	6.3456e-05	6.3456e-05	36.477	-1.3999	0	0	0	0	0	0	0	0	0.0145666891419571	0.0147772530185338	0.1	0.0655737704918032	UKBB.WBC.SuSiE.cv2f_ukbb.txt
137322	2	12950092	C	G	2:12950092:C:G	rs1469218	2:11421685-14421685	0.014045	1	0.00027353	0.0023077	0.014033	1.1454e-05	6.3456e-05	6.3456e-05	6.3456e-05	6.3456e-05	6.3456e-05	6.3456e-05	6.3456e-05	6.3456e-05	36.475	-1.4	0	0	0	0	0	0	0	0	0.014544700559593	0.0147541224908635	0.1	0.0655737704918032	UKBB.WBC.SuSiE.cv2f_ukbb.txt
137323	2	12950124	T	C	2:12950124:T:C	rs1469217	2:11421685-14421685	0.017236	1	0.00033668	0.0025596	0.017225	1.1505e-05	6.3456e-05	6.3456e-05	6.3456e-05	6.3456e-05	6.3456e-05	6.3456e-05	6.3456e-05	6.3456e-05	36.68	-1.3955	0	0	0	0	0	0	0	0	0.0177350940604931	0.018110151778317	0.1	0.0655737704918032	UKBB.WBC.SuSiE.cv2f_ukbb.txt
137324	2	12950662	G	A	2:12950662:G:A	rs4669881	2:11421685-14421685	0.014392	1	0.00028038	0.0023364	0.01438	1.146e-05	6.3456e-05	6.3456e-05	6.3456e-05	6.3456e-05	6.3456e-05	6.3456e-05	6.3456e-05	6.3456e-05	36.5	-1.3995	0	0	0	0	0	0	0	0	0.0148915263830528	0.0151189539954832	0.1	0.0655737704918032	UKBB.WBC.SuSiE.cv2f_ukbb.txt
137325	2	12950945	A	T	2:12950945:A:T	rs1469216	2:11421685-14421685	0.014147	1	0.00027555	0.0023162	0.014136	1.1456e-05	6.3456e-05	6.3456e-05	6.3456e-05	6.3456e-05	6.3456e-05	6.3456e-05	6.3456e-05	6.3456e-05	36.482	-1.3998	0	0	0	0	0	0	0	0	0.0146476490750245	0.0148624154158659	0.1	0.0655737704918032	UKBB.WBC.SuSiE.cv2f_ukbb.txt
137326	2	12951196	C	T	2:12951196:C:T	rs6730819	2:11421685-14421685	0.014589	1	0.00028427	0.0023525	0.014577	1.1463e-05	6.3456e-05	6.3456e-05	6.3456e-05	6.3456e-05	6.3456e-05	6.3456e-05	6.3456e-05	6.3456e-05	36.513	-1.3992	0	0	0	0	0	0	0	0	0.0150884270968995	0.0153260773568956	0.1	0.0655737704918032	UKBB.WBC.SuSiE.cv2f_ukbb.txt
137327	2	12951414	T	G	2:12951414:T:G	rs10175345	2:11421685-14421685	0.014542	1	0.00028336	0.0023487	0.014531	1.1462e-05	6.3456e-05	6.3456e-05	6.3456e-05	6.3456e-05	6.3456e-05	6.3456e-05	6.3456e-05	6.3456e-05	36.51	-1.3993	0	0	0	0	0	0	0	0	0.0150424499855835	0.015277713526312	0.1	0.0655737704918032	UKBB.WBC.SuSiE.cv2f_ukbb.txt
137328	2	12951705	G	A	2:12951705:G:A	rs2113815	2:11421685-14421685	0.014408	1	0.00028069	0.0023377	0.014396	1.146e-05	6.3456e-05	6.3456e-05	6.3456e-05	6.3456e-05	6.3456e-05	6.3456e-05	6.3456e-05	6.3456e-05	36.501	-1.3995	0	0	0	0	0	0	0	0	0.0149075180792216	0.0151357761974253	0.1	0.0655737704918032	UKBB.WBC.SuSiE.cv2f_ukbb.txt
137329	2	12951752	C	T	2:12951752:C:T	rs2113814	2:11421685-14421685	0.009572	1	0.00018559	0.0019013	0.0095607	1.14e-05	6.3456e-05	6.3456e-05	6.3456e-05	6.3456e-05	6.3456e-05	6.3456e-05	6.3456e-05	6.3456e-05	36.091	-1.4047	0	0	0	0	0	0	0	0	0.0100746681527188	0.0100520016317536	0.1	0.0655737704918032	UKBB.WBC.SuSiE.cv2f_ukbb.txt
137330	2	12951950	G	A	2:12951950:G:A	rs6432336	2:11421685-14421685	0.014176	1	0.00027612	0.0023186	0.014165	1.1456e-05	6.3456e-05	6.3456e-05	6.3456e-05	6.3456e-05	6.3456e-05	6.3456e-05	6.3456e-05	6.3456e-05	36.484	-1.3998	0	0	0	0	0	0	0	0	0.0146766340244463	0.0148929056568859	0.1	0.0655737704918032	UKBB.WBC.SuSiE.cv2f_ukbb.txt
137331	2	12952193	A	G	2:12952193:A:G	rs7597914	2:11421685-14421685	0.014209	1	0.00027677	0.0023213	0.014198	1.1457e-05	6.3456e-05	6.3456e-05	6.3456e-05	6.3456e-05	6.3456e-05	6.3456e-05	6.3456e-05	6.3456e-05	36.487	-1.3997	0	0	0	0	0	0	0	0	0.0147096178832281	0.0149276014483916	0.1	0.0655737704918032	UKBB.WBC.SuSiE.cv2f_ukbb.txt
137332	2	12952494	A	G	2:12952494:A:G	rs2113811	2:11421685-14421685	0.014209	1	0.00027677	0.0023213	0.014198	1.1457e-05	6.3456e-05	6.3456e-05	6.3456e-05	6.3456e-05	6.3456e-05	6.3456e-05	6.3456e-05	6.3456e-05	36.487	-1.3997	0	0	0	0	0	0	0	0	0.0147096178832281	0.0149276014483916	0.1	0.0655737704918032	UKBB.WBC.SuSiE.cv2f_ukbb.txt
137333	2	12953685	A	T	2:12953685:A:T	rs4668788	2:11421685-14421685	0.013815	1	0.000269	0.0022885	0.013804	1.1451e-05	6.3456e-05	6.3456e-05	6.3456e-05	6.3456e-05	6.3456e-05	6.3456e-05	6.3456e-05	6.3456e-05	36.459	-1.4003	0	0	0	0	0	0	0	0	0.0143158164497177	0.0145133547255668	0.1	0.0655737704918032	UKBB.WBC.SuSiE.cv2f_ukbb.txt
137334	2	12954404	G	A	2:12954404:G:A	rs4668789	2:11421685-14421685	0.013728	1	0.00026728	0.0022812	0.013717	1.1449e-05	6.3456e-05	6.3456e-05	6.3456e-05	6.3456e-05	6.3456e-05	6.3456e-05	6.3456e-05	6.3456e-05	36.452	-1.4004	0	0	0	0	0	0	0	0	0.0142288596294525	0.0144218840025065	0.1	0.0655737704918032	UKBB.WBC.SuSiE.cv2f_ukbb.txt
137335	2	12954485	C	T	2:12954485:C:T	rs4669882	2:11421685-14421685	0.014076	1	0.00027415	0.0023103	0.014065	1.1455e-05	6.3456e-05	6.3456e-05	6.3456e-05	6.3456e-05	6.3456e-05	6.3456e-05	6.3456e-05	6.3456e-05	36.477	-1.3999	0	0	0	0	0	0	0	0	0.014576684937557	0.0147877668947477	0.1	0.0655737704918032	UKBB.WBC.SuSiE.cv2f_ukbb.txt
137336	2	12954588	T	A	2:12954588:T:A	rs4668790	2:11421685-14421685	0.013549	1	0.00026374	0.002266	0.013537	1.1446e-05	6.3456e-05	6.3456e-05	6.3456e-05	6.3456e-05	6.3456e-05	6.3456e-05	6.3456e-05	6.3456e-05	36.439	-1.4006	0	0	0	0	0	0	0	0	0.0140489500876878	0.0142326342306576	0.1	0.0655737704918032	UKBB.WBC.SuSiE.cv2f_ukbb.txt
137337	2	12954630	C	G	2:12954630:C:G	rs4668791	2:11421685-14421685	0.013815	1	0.000269	0.0022885	0.013804	1.1451e-05	6.3456e-05	6.3456e-05	6.3456e-05	6.3456e-05	6.3456e-05	6.3456e-05	6.3456e-05	6.3456e-05	36.459	-1.4003	0	0	0	0	0	0	0	0	0.0143158164497177	0.0145133547255668	0.1	0.0655737704918032	UKBB.WBC.SuSiE.cv2f_ukbb.txt
137338	2	12954800	A	C	2:12954800:A:C	rs201757987	2:11421685-14421685	0.017306	1	0.00033804	0.0025647	0.017294	1.1505e-05	6.3456e-05	6.3456e-05	6.3456e-05	6.3456e-05	6.3456e-05	6.3456e-05	6.3456e-05	6.3456e-05	36.684	-1.3956	0	0	0	0	0	0	0	0	0.0178040582471176	0.0181826975241924	0.1	0.0655737704918032	UKBB.WBC.SuSiE.cv2f_ukbb.txt
137339	2	12954826	C	T	2:12954826:C:T	rs13000123	2:11421685-14421685	0.014016	1	0.00027295	0.0023052	0.014005	1.1454e-05	6.3456e-05	6.3456e-05	6.3456e-05	6.3456e-05	6.3456e-05	6.3456e-05	6.3456e-05	6.3456e-05	36.473	-1.4	0	0	0	0	0	0	0	0	0.0145167150911298	0.0147246836374647	0.1	0.0655737704918032	UKBB.WBC.SuSiE.cv2f_ukbb.txt
137340	2	12955587	C	G	2:12955587:C:G	rs1544855	2:11421685-14421685	0.012292	1	0.00023896	0.002157	0.012281	1.1427e-05	6.3456e-05	6.3456e-05	6.3456e-05	6.3456e-05	6.3456e-05	6.3456e-05	6.3456e-05	6.3456e-05	36.342	-1.4023	0	0	0	0	0	0	0	0	0.0127935831637273	0.0129120913782009	0.1	0.0655737704918032	UKBB.WBC.SuSiE.cv2f_ukbb.txt
137341	2	12955673	C	G	2:12955673:C:G	rs1544854	2:11421685-14421685	0.012231	1	0.00023774	0.0021515	0.012219	1.1426e-05	6.3456e-05	6.3456e-05	6.3456e-05	6.3456e-05	6.3456e-05	6.3456e-05	6.3456e-05	6.3456e-05	36.337	-1.4024	0	0	0	0	0	0	0	0	0.0127316143517486	0.0128469053456752	0.1	0.0655737704918032	UKBB.WBC.SuSiE.cv2f_ukbb.txt
137342	2	12955682	C	T	2:12955682:C:T	rs10929832	2:11421685-14421685	0.01215	1	0.00023614	0.0021442	0.012138	1.1425e-05	6.3456e-05	6.3456e-05	6.3456e-05	6.3456e-05	6.3456e-05	6.3456e-05	6.3456e-05	6.3456e-05	36.33	-1.4025	0	0	0	0	0	0	0	0	0.0126506553997809	0.0127617429483432	0.1	0.0655737704918032	UKBB.WBC.SuSiE.cv2f_ukbb.txt
137343	2	12955849	T	C	2:12955849:T:C	rs1544852	2:11421685-14421685	0.01215	1	0.00023614	0.0021442	0.012138	1.1425e-05	6.3456e-05	6.3456e-05	6.3456e-05	6.3456e-05	6.3456e-05	6.3456e-05	6.3456e-05	6.3456e-05	36.33	-1.4025	0	0	0	0	0	0	0	0	0.0126506553997809	0.0127617429483432	0.1	0.0655737704918032	UKBB.WBC.SuSiE.cv2f_ukbb.txt
137344	2	12955898	C	T	2:12955898:C:T	rs1544851	2:11421685-14421685	0.012226	1	0.00023764	0.002151	0.012214	1.1426e-05	6.3456e-05	6.3456e-05	6.3456e-05	6.3456e-05	6.3456e-05	6.3456e-05	6.3456e-05	6.3456e-05	36.336	-1.4024	0	0	0	0	0	0	0	0	0.012726616946526	0.0128416484075683	0.1	0.0655737704918032	UKBB.WBC.SuSiE.cv2f_ukbb.txt
137345	2	12956329	T	C	2:12956329:T:C	rs7598770	2:11421685-14421685	0.012967	1	0.00025246	0.002218	0.012956	1.1439e-05	6.3456e-05	6.3456e-05	6.3456e-05	6.3456e-05	6.3456e-05	6.3456e-05	6.3456e-05	6.3456e-05	36.395	-1.4013	0	0	0	0	0	0	0	0	0.0134682447066278	0.0136217780226343	0.1	0.0655737704918032	UKBB.WBC.SuSiE.cv2f_ukbb.txt
137346	2	12956675	C	T	2:12956675:C:T	rs6432337	2:11421685-14421685	0.013207	1	0.00025719	0.0022386	0.013195	1.1444e-05	6.3456e-05	6.3456e-05	6.3456e-05	6.3456e-05	6.3456e-05	6.3456e-05	6.3456e-05	6.3456e-05	36.414	-1.4009	0	0	0	0	0	0	0	0	0.0137071256046861	0.0138730596641448	0.1	0.0655737704918032	UKBB.WBC.SuSiE.cv2f_ukbb.txt
137347	2	12957120	T	C	2:12957120:T:C	rs6751241	2:11421685-14421685	0.013192	1	0.0002569	0.0022374	0.01318	1.1443e-05	6.3456e-05	6.3456e-05	6.3456e-05	6.3456e-05	6.3456e-05	6.3456e-05	6.3456e-05	6.3456e-05	36.412	-1.4009	0	0	0	0	0	0	0	0	0.0136921324029688	0.013857288849824	0.1	0.0655737704918032	UKBB.WBC.SuSiE.cv2f_ukbb.txt
137348	2	12957361	A	G	2:12957361:A:G	rs7599695	2:11421685-14421685	0.012963	1	0.00025239	0.0022177	0.012952	1.144e-05	6.3456e-05	6.3456e-05	6.3456e-05	6.3456e-05	6.3456e-05	6.3456e-05	6.3456e-05	6.3456e-05	36.395	-1.4012	0	0	0	0	0	0	0	0	0.0134642477690486	0.0136175724721488	0.1	0.0655737704918032	UKBB.WBC.SuSiE.cv2f_ukbb.txt
137349	2	12957620	C	G	2:12957620:C:G	rs7586442	2:11421685-14421685	0.011432	1	0.00022219	0.0020807	0.011421	1.1415e-05	6.3456e-05	6.3456e-05	6.3456e-05	6.3456e-05	6.3456e-05	6.3456e-05	6.3456e-05	6.3456e-05	36.269	-1.4034	0	0	0	0	0	0	0	0	0.0119340176093627	0.0120078980238119	0.1	0.0655737704918032	UKBB.WBC.SuSiE.cv2f_ukbb.txt
137350	2	12957754	C	T	2:12957754:C:T	rs7586563	2:11421685-14421685	0.010441	1	0.00020267	0.0019871	0.010429	1.1398e-05	6.3456e-05	6.3456e-05	6.3456e-05	6.3456e-05	6.3456e-05	6.3456e-05	6.3456e-05	6.3456e-05	36.178	-1.4048	0	0	0	0	0	0	0	0	0.0109425155881123	0.0109649215034002	0.1	0.0655737704918032	UKBB.WBC.SuSiE.cv2f_ukbb.txt
137351	2	12958646	C	CA	2:12958646:C:CA	rs11431051	2:11421685-14421685	0.011441	1	0.00022255	0.0020833	0.01143	1.1427e-05	6.3456e-05	6.3456e-05	6.3456e-05	6.3456e-05	6.3456e-05	6.3456e-05	6.3456e-05	6.3456e-05	36.27	-1.4024	0	0	0	0	0	0	0	0	0.0119430247956818	0.0120173605124043	0.1	0.0655737704918032	UKBB.WBC.SuSiE.cv2f_ukbb.txt
137352	2	23890913	G	A	2:23890913:G:A	rs12616649	2:22403541-29230940	0.0038414	2	8.7744e-05	0.0014306	1.0194e-42	0.003824	1.6071e-09	1.7805e-08	4.4636e-07	4.6918e-07	3.3656e-06	5.2925e-06	7.8791e-06	3.3217e-05	-2.5957	22.162	-1.691	1.6126	-1.479	-1.3025	-1.2807	-1.3569	-1.3713	0	0.00387449463730272	0.00402334723993902	0.1	0.338129496402878	UKBB.WBC.SuSiE.cv2f_ukbb.txt
137353	2	23893265	G	A	2:23893265:G:A	rs72794281	2:22403541-29230940	0.0045728	2	0.00010462	0.0015621	1.0228e-42	0.0045553	1.6087e-09	1.7778e-08	4.4704e-07	4.716e-07	3.3826e-06	5.3079e-06	7.8928e-06	3.3217e-05	-2.5923	22.337	-1.6899	1.611	-1.4775	-1.2974	-1.2757	-1.354	-1.3696	0	0.00460580651718434	0.00479277031435521	0.1	0.338129496402878	UKBB.WBC.SuSiE.cv2f_ukbb.txt
137354	2	23896098	AGACACACACCCACACCACGTGCTCACATGCACTATACACAAGAG	A	2:23896098:AGACACACACCCACACCACGTGCTCACATGCACTATACACAAGAG:A	2:23896098:AGACACACACCCACACCACGTGCTCACATGCACTATACACAAGAG:A	2:22403541-29230940	0.0012303	2	2.902e-05	0.00084127	9.9952e-43	0.0012134	1.5625e-09	1.2963e-08	4.3485e-07	4.4036e-07	3.2237e-06	5.1656e-06	7.7065e-06	3.3217e-05	-2.6153	21.014	-1.7191	1.2952	-1.5051	-1.3659	-1.3238	-1.3812	-1.3934	0	0.00126354096050962	0.00127665521468145	0.1	0.338129496402878	UKBB.WBC.SuSiE.cv2f_ukbb.txt
137355	2	23896106	A	T	2:23896106:A:T	rs72794290	2:22403541-29230940	0.003565	2	8.1192e-05	0.0013746	9.9413e-43	0.0035482	1.5544e-09	1.4894e-08	4.2993e-07	4.3725e-07	3.1982e-06	5.1331e-06	7.6692e-06	3.3217e-05	-2.6207	22.087	-1.7243	1.434	-1.5165	-1.373	-1.3317	-1.3875	-1.3983	0	0.00359812270641358	0.00373316963304182	0.1	0.338129496402878	UKBB.WBC.SuSiE.cv2f_ukbb.txt
137356	2	23896132	A	G	2:23896132:A:G	rs200560025	2:22403541-29230940	0.0034065	2	7.7508e-05	0.0013427	9.9297e-43	0.0033897	1.552e-09	1.4653e-08	4.2922e-07	4.355e-07	3.1894e-06	5.1249e-06	7.6597e-06	3.3217e-05	-2.6219	22.041	-1.7258	1.4177	-1.5181	-1.377	-1.3345	-1.3891	-1.3995	0	0.00343960154424339	0.00356640694017296	0.1	0.338129496402878	UKBB.WBC.SuSiE.cv2f_ukbb.txt
137357	2	23897935	C	T	2:23897935:C:T	rs72794291	2:22403541-29230940	0.007483	2	0.00017342	0.0020196	1.0176e-42	0.0074657	1.602e-09	1.9468e-08	4.4371e-07	4.6753e-07	3.3566e-06	5.2926e-06	7.8657e-06	3.3217e-05	-2.5974	22.831	-1.6941	1.7019	-1.4849	-1.306	-1.2834	-1.3569	-1.373	0	0.00751598529033004	0.00785489107981518	0.1	0.338129496402878	UKBB.WBC.SuSiE.cv2f_ukbb.txt
137358	2	23899171	G	A	2:23899171:G:A	rs7576404	2:22403541-29230940	0.0058541	2	0.00013474	0.0017762	1.0087e-42	0.005837	1.5833e-09	1.7578e-08	4.3818e-07	4.5613e-07	3.2972e-06	5.2307e-06	7.7855e-06	3.3217e-05	-2.6062	22.585	-1.7059	1.5997	-1.4975	-1.3307	-1.3012	-1.3687	-1.3833	0	0.00588714876335883	0.0061412860459007	0.1	0.338129496402878	UKBB.WBC.SuSiE.cv2f_ukbb.txt
137359	2	23900382	G	A	2:23900382:G:A	rs72796103	2:22403541-29230940	0.0059267	2	0.0001365	0.0017882	1.0085e-42	0.0059096	1.5833e-09	1.7636e-08	4.3822e-07	4.5616e-07	3.2975e-06	5.2313e-06	7.7857e-06	3.3217e-05	-2.6064	22.597	-1.7059	1.603	-1.4974	-1.3307	-1.3011	-1.3686	-1.3832	0	0.00595974632186957	0.00621767072414858	0.1	0.338129496402878	UKBB.WBC.SuSiE.cv2f_ukbb.txt
137360	2	23901362	A	C	2:23901362:A:C	rs72796106	2:22403541-29230940	0.0049412	2	0.00010155	0.0014589	1.7887e-42	0.0049136	2.4338e-09	7.7977e-08	7.1642e-07	9.8257e-07	6.0289e-06	8.1061e-06	1.1742e-05	3.3217e-05	-2.0333	22.413	-1.2759	3.0895	-1.0058	-0.56335	-0.69774	-0.93059	-0.97233	0	0.00497417311867443	0.00516974869198872	0.1	0.338129496402878	UKBB.WBC.SuSiE.cv2f_ukbb.txt
137361	2	23902360	T	C	2:23902360:T:C	rs7578606	2:22403541-29230940	0.009813	2	0.00022809	0.002316	1.0195e-42	0.0097957	1.6064e-09	2.062e-08	4.4398e-07	4.7102e-07	3.3731e-06	5.3061e-06	7.8818e-06	3.3217e-05	-2.5956	23.103	-1.6914	1.7593	-1.4843	-1.2986	-1.2785	-1.3544	-1.371	0	0.00984591775865851	0.0103063552715145	0.1	0.338129496402878	UKBB.WBC.SuSiE.cv2f_ukbb.txt
137362	2	23903541	C	G	2:23903541:C:G	rs115697725	2:22403541-29230940	0.14619	2	0.0034285	0.008373	1.6976e-42	0.14617	2.5167e-09	1.1423e-07	7.1974e-07	9.917e-07	6.0462e-06	8.2775e-06	1.192e-05	3.3217e-05	-2.0856	25.805	-1.2424	3.4713	-1.0012	-0.55409	-0.69489	-0.90967	-0.95729	0	0.146222329263715	0.153789923133341	0.1	0.338129496402878	UKBB.WBC.SuSiE.cv2f_ukbb.txt
137363	2	23903633	T	C	2:23903633:T:C	rs138299362	2:22403541-29230940	0.0043871	2	0.00010062	0.0015342	9.9456e-43	0.0043702	1.5581e-09	1.5612e-08	4.311e-07	4.4118e-07	3.2178e-06	5.1511e-06	7.6891e-06	3.3217e-05	-2.6203	22.295	-1.7219	1.4812	-1.5138	-1.3641	-1.3256	-1.384	-1.3957	0	0.00442014456594475	0.00459802094873996	0.1	0.338129496402878	UKBB.WBC.SuSiE.cv2f_ukbb.txt
137364	2	23904231	C	A	2:23904231:C:A	rs55859418	2:22403541-29230940	0.0052793	2	0.00012097	0.00168	9.9738e-43	0.0052624	1.5627e-09	1.6239e-08	4.3214e-07	4.4453e-07	3.2366e-06	5.1647e-06	7.707e-06	3.3217e-05	-2.6175	22.481	-1.719	1.5205	-1.5114	-1.3565	-1.3198	-1.3814	-1.3934	0	0.00531235483779247	0.00553673182935555	0.1	0.338129496402878	UKBB.WBC.SuSiE.cv2f_ukbb.txt
137365	2	23904990	C	A	2:23904990:C:A	rs72796108	2:22403541-29230940	0.0053697	2	0.0001231	0.001695	9.9773e-43	0.0053528	1.5635e-09	1.6328e-08	4.3235e-07	4.4501e-07	3.2392e-06	5.1671e-06	7.7099e-06	3.3217e-05	-2.6171	22.498	-1.7185	1.526	-1.5109	-1.3554	-1.319	-1.3809	-1.393	0	0.00540275893093323	0.00563184443147124	0.1	0.338129496402878	UKBB.WBC.SuSiE.cv2f_ukbb.txt
137366	2	23905658	T	A	2:23905658:T:A	rs72796110	2:22403541-29230940	0.0019529	2	4.3536e-05	0.00099879	9.8207e-43	0.0019364	1.5232e-09	1.142e-08	4.2127e-07	4.1466e-07	3.0828e-06	5.0342e-06	7.5634e-06	3.3217e-05	-2.6329	21.481	-1.7446	1.1685	-1.5368	-1.426	-1.3685	-1.407	-1.4122	0	0.00198604930629731	0.0020373456054964	0.1	0.338129496402878	UKBB.WBC.SuSiE.cv2f_ukbb.txt
137367	2	23906133	C	G	2:23906133:C:G	rs72796114	2:22403541-29230940	0.005853	2	0.0001346	0.0017745	1.0012e-42	0.005836	1.5701e-09	1.7193e-08	4.3438e-07	4.4942e-07	3.2624e-06	5.1902e-06	7.7373e-06	3.3217e-05	-2.6137	22.585	-1.7142	1.5776	-1.5062	-1.3455	-1.3118	-1.3764	-1.3895	0	0.00588601519603993	0.00614023391534635	0.1	0.338129496402878	UKBB.WBC.SuSiE.cv2f_ukbb.txt
137368	2	23910775	C	T	2:23910775:C:T	rs12618900	2:22403541-29230940	0.0023051	2	5.3717e-05	0.0011333	1.0443e-42	0.0022872	1.6307e-09	2.4705e-08	4.6125e-07	4.801e-07	3.5269e-06	5.4509e-06	8.0175e-06	3.3217e-05	-2.5715	21.648	-1.6764	1.9401	-1.4462	-1.2795	-1.2339	-1.3274	-1.3539	0	0.00233826222387901	0.00240643300397192	0.1	0.338129496402878	UKBB.WBC.SuSiE.cv2f_ukbb.txt
137369	2	23912697	A	G	2:23912697:A:G	rs55806536	2:22403541-29230940	0.018575	2	0.00043762	0.0032137	1.0505e-42	0.018558	1.6626e-09	2.614e-08	4.5947e-07	5.026e-07	3.5365e-06	5.4886e-06	8.1062e-06	3.3217e-05	-2.5656	23.741	-1.657	1.9966	-1.45	-1.2337	-1.2312	-1.3205	-1.3429	0	0.0186083847402886	0.0195254388281353	0.1	0.338129496402878	UKBB.WBC.SuSiE.cv2f_ukbb.txt
137370	2	23913769	C	T	2:23913769:C:T	rs72796116	2:22403541-29230940	0.013983	2	0.0003281	0.0027841	1.0323e-42	0.013966	1.6292e-09	2.3314e-08	4.5045e-07	4.8463e-07	3.4442e-06	5.3826e-06	7.9773e-06	3.3217e-05	-2.5831	23.457	-1.6773	1.8822	-1.4699	-1.2701	-1.2576	-1.34	-1.3589	0	0.0140162684351514	0.0146940553224344	0.1	0.338129496402878	UKBB.WBC.SuSiE.cv2f_ukbb.txt
137371	2	23917179	C	T	2:23917179:C:T	rs72796119	2:22403541-29230940	0.013266	2	0.00031068	0.0027076	1.028e-42	0.013249	1.6228e-09	2.278e-08	4.4832e-07	4.8073e-07	3.4227e-06	5.3588e-06	7.9476e-06	3.3217e-05	-2.5872	23.405	-1.6812	1.859	-1.4746	-1.2782	-1.2639	-1.3445	-1.3626	0	0.0132992245021093	0.0139396777149459	0.1	0.338129496402878	UKBB.WBC.SuSiE.cv2f_ukbb.txt
137372	2	23919169	C	T	2:23919169:C:T	rs72796125	2:22403541-29230940	0.012782	2	0.0002989	0.0026547	1.0251e-42	0.012764	1.6183e-09	2.2401e-08	4.4716e-07	4.7816e-07	3.4088e-06	5.3437e-06	7.9288e-06	3.3217e-05	-2.5901	23.367	-1.6841	1.8422	-1.4772	-1.2836	-1.2679	-1.3473	-1.365	0	0.0128141979395128	0.0134293943960728	0.1	0.338129496402878	UKBB.WBC.SuSiE.cv2f_ukbb.txt
137373	2	23919740	T	C	2:23919740:T:C	rs72796130	2:22403541-29230940	0.014656	2	0.00034352	0.0028462	1.0296e-42	0.014639	1.6272e-09	2.3529e-08	4.4973e-07	4.8354e-07	3.4374e-06	5.3735e-06	7.9672e-06	3.3217e-05	-2.5857	23.504	-1.6786	1.8913	-1.4714	-1.2724	-1.2596	-1.3417	-1.3602	0	0.0146892069335504	0.0154021391855304	0.1	0.338129496402878	UKBB.WBC.SuSiE.cv2f_ukbb.txt
137374	2	23919988	AAAT	A	2:23919988:AAAT:A	2:23919988:AAAT:A	2:22403541-29230940	0.011354	2	0.00026487	0.0024981	1.0196e-42	0.011337	1.6078e-09	2.1347e-08	4.4427e-07	4.7236e-07	3.3787e-06	5.3103e-06	7.8868e-06	3.3217e-05	-2.5955	23.249	-1.6906	1.794	-1.4837	-1.2958	-1.2768	-1.3536	-1.3703	0	0.0113871565554283	0.0119280040949763	0.1	0.338129496402878	UKBB.WBC.SuSiE.cv2f_ukbb.txt
137375	2	23922325	C	T	2:23922325:C:T	rs55801864	2:22403541-29230940	0.018997	2	0.00044764	0.0032499	1.0444e-42	0.018979	1.6538e-09	2.6147e-08	4.5693e-07	4.9813e-07	3.5149e-06	5.4581e-06	8.0769e-06	3.3217e-05	-2.5714	23.764	-1.6623	1.9968	-1.4556	-1.2427	-1.2373	-1.3261	-1.3465	0	0.0190292763973594	0.0199683857915282	0.1	0.338129496402878	UKBB.WBC.SuSiE.cv2f_ukbb.txt
137376	2	23923903	T	TCTGA	2:23923903:T:TCTGA	rs144041441	2:22403541-29230940	0.018444	2	0.00043411	0.0031995	1.0416e-42	0.018426	1.6505e-09	2.6224e-08	4.5616e-07	4.9734e-07	3.5107e-06	5.4509e-06	8.068e-06	3.3217e-05	-2.5741	23.734	-1.6643	1.9998	-1.4573	-1.2442	-1.2385	-1.3274	-1.3476	0	0.0184762833541917	0.0193865575949574	0.1	0.338129496402878	UKBB.WBC.SuSiE.cv2f_ukbb.txt
137377	2	23926233	C	T	2:23926233:C:T	rs72796138	2:22403541-29230940	0.026341	2	0.00062414	0.003833	1.0627e-42	0.026323	1.6876e-09	2.9862e-08	4.6652e-07	5.1692e-07	3.6151e-06	5.5696e-06	8.2237e-06	3.3217e-05	-2.554	24.091	-1.6421	2.1297	-1.4348	-1.2056	-1.2092	-1.3059	-1.3285	0	0.0263732803531496	0.0276952325828757	0.1	0.338129496402878	UKBB.WBC.SuSiE.cv2f_ukbb.txt
137378	2	23927680	A	G	2:23927680:A:G	rs56152044	2:22403541-29230940	0.020887	2	0.00049281	0.0034086	1.0479e-42	0.02087	1.6614e-09	2.7182e-08	4.5914e-07	5.0247e-07	3.5383e-06	5.4831e-06	8.1098e-06	3.3217e-05	-2.5681	23.859	-1.6577	2.0357	-1.4508	-1.234	-1.2307	-1.3215	-1.3424	0	0.0209202665188256	0.0219579646698558	0.1	0.338129496402878	UKBB.WBC.SuSiE.cv2f_ukbb.txt
137379	2	23932603	C	G	2:23932603:C:G	rs56371415	2:22403541-29230940	0.026418	2	0.00062519	0.0038337	1.0645e-42	0.026401	1.6869e-09	3.0026e-08	4.6345e-07	5.1366e-07	3.6082e-06	5.5478e-06	8.1984e-06	3.3217e-05	-2.5523	24.094	-1.6425	2.1351	-1.4414	-1.2119	-1.2111	-1.3098	-1.3316	0	0.0264512177496926	0.027777298766117	0.1	0.338129496402878	UKBB.WBC.SuSiE.cv2f_ukbb.txt
137380	2	23933020	GAACA	G	2:23933020:GAACA:G	2:23933020:GAACA:G	2:22403541-29230940	0.036309	2	0.00086447	0.0044982	1.0913e-42	0.036291	1.7337e-09	3.4565e-08	4.7598e-07	5.3213e-07	3.7446e-06	5.6985e-06	8.3965e-06	3.3217e-05	-2.5275	24.412	-1.6151	2.2759	-1.4147	-1.1766	-1.174	-1.283	-1.3077	0	0.0363412094912805	0.0381828699489093	0.1	0.338129496402878	UKBB.WBC.SuSiE.cv2f_ukbb.txt
137381	2	23933626	G	A	2:23933626:G:A	rs72796152	2:22403541-29230940	0.0016874	2	3.5711e-05	0.00088212	1.0505e-42	0.0016694	1.664e-09	1.4018e-08	4.5289e-07	4.6942e-07	3.4716e-06	5.4652e-06	8.116e-06	3.3217e-05	-2.5656	21.333	-1.6561	1.3734	-1.4645	-1.302	-1.2497	-1.3248	-1.3417	0	0.00172052160156666	0.00175642674747756	0.1	0.338129496402878	UKBB.WBC.SuSiE.cv2f_ukbb.txt
137382	2	23933839	G	A	2:23933839:G:A	rs72796154	2:22403541-29230940	0.027012	2	0.0006395	0.0038769	1.0658e-42	0.026994	1.6892e-09	3.0291e-08	4.641e-07	5.1492e-07	3.6152e-06	5.5554e-06	8.2084e-06	3.3217e-05	-2.5511	24.116	-1.6411	2.1439	-1.44	-1.2095	-1.2092	-1.3084	-1.3304	0	0.0270442132163249	0.0284012121848628	0.1	0.338129496402878	UKBB.WBC.SuSiE.cv2f_ukbb.txt
137383	2	23934533	G	A	2:23934533:G:A	rs56216411	2:22403541-29230940	0.039249	2	0.00093568	0.0046756	1.0913e-42	0.039231	1.7337e-09	3.5222e-08	4.7589e-07	5.3794e-07	3.7404e-06	5.6949e-06	8.3941e-06	3.3217e-05	-2.5274	24.49	-1.6151	2.2948	-1.4149	-1.1658	-1.1751	-1.2836	-1.308	0	0.0392810526436309	0.0412761337787788	0.1	0.338129496402878	UKBB.WBC.SuSiE.cv2f_ukbb.txt
137384	2	23934867	C	T	2:23934867:C:T	rs56179550	2:22403541-29230940	0.026749	2	0.00063315	0.0038578	1.0652e-42	0.026731	1.6881e-09	3.018e-08	4.6381e-07	5.1435e-07	3.612e-06	5.5518e-06	8.2037e-06	3.3217e-05	-2.5517	24.106	-1.6418	2.1403	-1.4406	-1.2106	-1.2101	-1.3091	-1.3309	0	0.0267812146506248	0.0281245018490616	0.1	0.338129496402878	UKBB.WBC.SuSiE.cv2f_ukbb.txt
137385	2	23935727	T	C	2:23935727:T:C	rs72796158	2:22403541-29230940	0.039266	2	0.0009361	0.0046767	1.0913e-42	0.039248	1.7337e-09	3.5225e-08	4.7589e-07	5.3792e-07	3.7403e-06	5.6948e-06	8.3939e-06	3.3217e-05	-2.5275	24.491	-1.6152	2.2949	-1.4149	-1.1658	-1.1751	-1.2836	-1.308	0	0.0392980513573763	0.0412940199982031	0.1	0.338129496402878	UKBB.WBC.SuSiE.cv2f_ukbb.txt
137386	2	23936022	G	A	2:23936022:G:A	rs12620558	2:22403541-29230940	0.025948	2	0.00061385	0.003799	1.0634e-42	0.02593	1.6848e-09	2.9841e-08	4.6293e-07	5.1263e-07	3.6026e-06	5.5416e-06	8.1899e-06	3.3217e-05	-2.5534	24.076	-1.6437	2.129	-1.4425	-1.214	-1.2127	-1.3109	-1.3326	0	0.0259802205789443	0.0272817452750053	0.1	0.338129496402878	UKBB.WBC.SuSiE.cv2f_ukbb.txt
137387	2	23938883	G	A	2:23938883:G:A	rs2339851	2:22403541-29230940	0.024544	2	0.00057999	0.0036935	1.0604e-42	0.024527	1.6788e-09	2.9219e-08	4.6134e-07	5.0945e-07	3.5853e-06	5.5225e-06	8.1649e-06	3.3217e-05	-2.5562	24.02	-1.6473	2.1079	-1.446	-1.2202	-1.2175	-1.3144	-1.3357	0	0.0245772277574127	0.0258056061072138	0.1	0.338129496402878	UKBB.WBC.SuSiE.cv2f_ukbb.txt
137388	2	23939311	G	C	2:23939311:G:C	rs72796166	2:22403541-29230940	0.0051634	2	0.00012006	0.0016862	1.006e-42	0.0051464	1.5696e-09	1.8093e-08	4.3409e-07	4.4942e-07	3.2668e-06	5.1932e-06	7.7386e-06	3.3217e-05	-2.6089	22.459	-1.7146	1.6286	-1.5069	-1.3456	-1.3105	-1.3759	-1.3893	0	0.00519645915015032	0.00541468468504769	0.1	0.338129496402878	UKBB.WBC.SuSiE.cv2f_ukbb.txt
137389	2	23941952	T	C	2:23941952:T:C	rs56315094	2:22403541-29230940	0.0022041	2	4.7002e-05	0.0010144	1.0679e-42	0.0021859	1.695e-09	1.5605e-08	4.6076e-07	4.8331e-07	3.5556e-06	5.5628e-06	8.2478e-06	3.3217e-05	-2.5492	21.603	-1.6377	1.4807	-1.4472	-1.2729	-1.2258	-1.3071	-1.3256	0	0.00223733117959668	0.00229985217881346	0.1	0.338129496402878	UKBB.WBC.SuSiE.cv2f_ukbb.txt
137390	2	23942667	G	C	2:23942667:G:C	rs72796171	2:22403541-29230940	0.0025217	2	5.3982e-05	0.0010884	1.0772e-42	0.0025033	1.7113e-09	1.6415e-08	4.649e-07	4.9026e-07	3.5992e-06	5.6138e-06	8.3169e-06	3.3217e-05	-2.5404	21.738	-1.6281	1.5313	-1.4383	-1.2586	-1.2136	-1.298	-1.3172	0	0.00255488998823017	0.00263379841677291	0.1	0.338129496402878	UKBB.WBC.SuSiE.cv2f_ukbb.txt
137391	2	23950837	A	ATACTG	2:23950837:A:ATACTG	rs138707682	2:22403541-29230940	0.00192	2	4.0862e-05	0.00094553	1.0594e-42	0.0019018	1.682e-09	1.5635e-08	4.5816e-07	4.8605e-07	3.5227e-06	5.5262e-06	8.194e-06	3.3217e-05	-2.5571	21.463	-1.6454	1.4826	-1.4529	-1.2672	-1.2351	-1.3137	-1.3321	0	0.0019531229199653	0.0020009418883149	0.1	0.338129496402878	UKBB.WBC.SuSiE.cv2f_ukbb.txt
137392	2	23953076	T	C	2:23953076:T:C	rs72798041	2:22403541-29230940	0.0094897	2	0.00022225	0.0022953	1.0386e-42	0.0094719	1.6429e-09	2.4415e-08	4.536e-07	4.9924e-07	3.5056e-06	5.4287e-06	8.0252e-06	3.3217e-05	-2.577	23.069	-1.6689	1.9283	-1.4629	-1.2404	-1.24	-1.3315	-1.3529	0	0.00952257016231028	0.00996567539800708	0.1	0.338129496402878	UKBB.WBC.SuSiE.cv2f_ukbb.txt
137393	2	23954075	AATTC	A	2:23954075:AATTC:A	2:23954075:AATTC:A	2:22403541-29230940	0.014791	2	0.00034708	0.0028623	1.0364e-42	0.014774	1.6366e-09	2.6277e-08	4.5077e-07	4.9689e-07	3.4685e-06	5.3969e-06	7.995e-06	3.3217e-05	-2.5791	23.513	-1.6728	2.0018	-1.4692	-1.2451	-1.2506	-1.3374	-1.3567	0	0.0148242980285406	0.0155441768103713	0.1	0.338129496402878	UKBB.WBC.SuSiE.cv2f_ukbb.txt
137394	2	23957849	A	G	2:23957849:A:G	rs55761273	2:22403541-29230940	0.00086176	2	1.782e-05	0.00061923	1.02e-42	0.00084439	1.6054e-09	1.2151e-08	4.3867e-07	4.5037e-07	3.3174e-06	5.2871e-06	7.8747e-06	3.3217e-05	-2.5951	20.651	-1.692	1.2305	-1.4964	-1.3434	-1.2951	-1.3579	-1.3719	0	0.00089494559392711	0.000888408518810668	0.1	0.338129496402878	UKBB.WBC.SuSiE.cv2f_ukbb.txt
137395	2	23958002	C	G	2:23958002:C:G	rs72798049	2:22403541-29230940	0.00086824	2	1.796e-05	0.0006217	1.0203e-42	0.00085086	1.606e-09	1.2185e-08	4.3882e-07	4.5076e-07	3.3193e-06	5.289e-06	7.8772e-06	3.3217e-05	-2.5947	20.659	-1.6917	1.2333	-1.496	-1.3426	-1.2945	-1.3576	-1.3715	0	0.000901422134995222	0.000895215803497496	0.1	0.338129496402878	UKBB.WBC.SuSiE.cv2f_ukbb.txt
137396	2	23959463	C	T	2:23959463:C:T	rs7603616	2:22403541-29230940	0.00070223	2	1.4397e-05	0.00055547	1.0115e-42	0.00068504	1.589e-09	1.1236e-08	4.3469e-07	4.4212e-07	3.271e-06	5.2366e-06	7.8091e-06	3.3217e-05	-2.6034	20.442	-1.7023	1.1523	-1.5055	-1.3619	-1.3092	-1.3675	-1.3802	0	0.000735428123633142	0.000720751514970641	0.1	0.338129496402878	UKBB.WBC.SuSiE.cv2f_ukbb.txt
137397	2	23962647	A	G	2:23962647:A:G	rs7575873	2:22403541-29230940	0.0062629	2	0.00014414	0.0018365	1.0061e-42	0.0062458	1.5806e-09	2.0135e-08	4.3557e-07	4.6263e-07	3.2947e-06	5.2161e-06	7.7676e-06	3.3217e-05	-2.6087	22.653	-1.7076	1.7356	-1.5034	-1.3166	-1.302	-1.3715	-1.3856	0	0.00629589976604228	0.0065713970165302	0.1	0.338129496402878	UKBB.WBC.SuSiE.cv2f_ukbb.txt
137398	2	23962798	C	A	2:23962798:C:A	rs7562369	2:22403541-29230940	0.00078773	2	1.6251e-05	0.0005912	1.0183e-42	0.00077031	1.6102e-09	1.2046e-08	4.3924e-07	4.5415e-07	3.3227e-06	5.3021e-06	7.8925e-06	3.3217e-05	-2.5967	20.56	-1.689	1.2219	-1.4951	-1.3351	-1.2935	-1.3551	-1.3696	0	0.000820911657525292	0.000810466687342415	0.1	0.338129496402878	UKBB.WBC.SuSiE.cv2f_ukbb.txt
137399	2	23963115	C	T	2:23963115:C:T	rs142706075	2:22403541-29230940	0.00098011	2	2.0454e-05	0.00066561	1.02e-42	0.00096263	1.6164e-09	1.2764e-08	4.4075e-07	4.5711e-07	3.3423e-06	5.3227e-06	7.9165e-06	3.3217e-05	-2.595	20.783	-1.6852	1.2798	-1.4916	-1.3286	-1.2877	-1.3512	-1.3666	0	0.001013291242564	0.00101281243556028	0.1	0.338129496402878	UKBB.WBC.SuSiE.cv2f_ukbb.txt
137400	2	23963459	G	A	2:23963459:G:A	rs371973771	2:22403541-29230940	0.010674	2	0.00025035	0.0024361	1.0533e-42	0.010657	1.6543e-09	2.5055e-08	4.5541e-07	5.1084e-07	3.5063e-06	5.4588e-06	8.0637e-06	3.3217e-05	-2.5629	23.187	-1.662	1.9542	-1.4589	-1.2175	-1.2397	-1.326	-1.3481	0	0.0107076920081547	0.0112125553179997	0.1	0.338129496402878	UKBB.WBC.SuSiE.cv2f_ukbb.txt
137401	2	23963462	A	G	2:23963462:A:G	rs377110161	2:22403541-29230940	0.013312	2	0.00031452	0.0027364	1.0552e-42	0.013294	1.6634e-09	2.7717e-08	4.5775e-07	5.1291e-07	3.5371e-06	5.4754e-06	8.1004e-06	3.3217e-05	-2.5611	23.408	-1.6565	2.0551	-1.4538	-1.2134	-1.231	-1.3229	-1.3436	0	0.0133446468582273	0.0139870235898928	0.1	0.338129496402878	UKBB.WBC.SuSiE.cv2f_ukbb.txt
137402	2	23964901	A	G	2:23964901:A:G	rs56268260	2:22403541-29230940	0.00069636	2	1.4288e-05	0.00055365	1.0125e-42	0.00067907	1.5987e-09	1.1542e-08	4.3635e-07	4.4786e-07	3.2917e-06	5.2669e-06	7.8462e-06	3.3217e-05	-2.6024	20.434	-1.6962	1.1791	-1.5017	-1.349	-1.3029	-1.3618	-1.3755	0	0.000729554170978752	0.000714470295561043	0.1	0.338129496402878	UKBB.WBC.SuSiE.cv2f_ukbb.txt
137403	2	23965445	G	A	2:23965445:G:A	rs181211713	2:22403541-29230940	0.0047034	2	0.00010756	0.0015834	9.9731e-43	0.0046865	1.5628e-09	1.8051e-08	4.3082e-07	4.506e-07	3.2357e-06	5.1595e-06	7.6985e-06	3.3217e-05	-2.6175	22.365	-1.7189	1.6263	-1.5144	-1.3429	-1.3201	-1.3824	-1.3945	0	0.00473647575905722	0.00493080984308958	0.1	0.338129496402878	UKBB.WBC.SuSiE.cv2f_ukbb.txt
137404	2	23965514	T	C	2:23965514:T:C	rs111632468	2:22403541-29230940	0.00069142	2	1.4133e-05	0.00054966	1.0143e-42	0.00067416	1.5959e-09	1.1401e-08	4.36e-07	4.4557e-07	3.2871e-06	5.2553e-06	7.8352e-06	3.3217e-05	-2.6007	20.426	-1.6979	1.1668	-1.5025	-1.3542	-1.3043	-1.364	-1.3769	0	0.000724614456787953	0.000709304334539085	0.1	0.338129496402878	UKBB.WBC.SuSiE.cv2f_ukbb.txt
137405	2	23966432	CA	C	2:23966432:CA:C	2:23966432:CA:C	2:22403541-29230940	0.0056642	2	0.00013009	0.0017436	1.0035e-42	0.0056472	1.5751e-09	1.9277e-08	4.3428e-07	4.5945e-07	3.276e-06	5.1985e-06	7.7465e-06	3.3217e-05	-2.6113	22.552	-1.7111	1.692	-1.5064	-1.3235	-1.3077	-1.3748	-1.3883	0	0.00569726756784394	0.00594159166667996	0.1	0.338129496402878	UKBB.WBC.SuSiE.cv2f_ukbb.txt
137406	2	23971415	C	A	2:23971415:C:A	rs12619592	2:22403541-29230940	0.00071793	2	1.47e-05	0.00056076	1.0167e-42	0.00070063	1.5997e-09	1.1582e-08	4.3692e-07	4.4713e-07	3.298e-06	5.2675e-06	7.8511e-06	3.3217e-05	-2.5982	20.465	-1.6956	1.1826	-1.5004	-1.3507	-1.301	-1.3616	-1.3749	0	0.000751124754088783	0.000737154230313397	0.1	0.338129496402878	UKBB.WBC.SuSiE.cv2f_ukbb.txt
137407	2	23975277	ATGAG	A	2:23975277:ATGAG:A	2:23975277:ATGAG:A	2:22403541-29230940	0.00083329	2	1.7237e-05	0.00060931	1.0227e-42	0.00081585	1.6114e-09	1.2177e-08	4.4028e-07	4.528e-07	3.3347e-06	5.3093e-06	7.9023e-06	3.3217e-05	-2.5924	20.617	-1.6883	1.2326	-1.4927	-1.3381	-1.2899	-1.3537	-1.3684	0	0.000866478148730976	0.000858380712788764	0.1	0.338129496402878	UKBB.WBC.SuSiE.cv2f_ukbb.txt
137408	2	23975911	G	A	2:23975911:G:A	rs718139	2:22403541-29230940	0.0065428	2	0.00015033	0.0018735	1.0069e-42	0.0065257	1.5784e-09	2.0227e-08	4.3485e-07	4.6194e-07	3.2878e-06	5.2078e-06	7.7581e-06	3.3217e-05	-2.608	22.696	-1.709	1.7401	-1.5051	-1.3181	-1.3041	-1.373	-1.3868	0	0.00657575980574643	0.00686588835870039	0.1	0.338129496402878	UKBB.WBC.SuSiE.cv2f_ukbb.txt
137409	2	23977377	A	C	2:23977377:A:C	rs56218741	2:22403541-29230940	0.00066249	2	1.3512e-05	0.00053714	1.0134e-42	0.00064526	1.5933e-09	1.1251e-08	4.3532e-07	4.4376e-07	3.2792e-06	5.2469e-06	7.8246e-06	3.3217e-05	-2.6015	20.383	-1.6996	1.1535	-1.504	-1.3582	-1.3067	-1.3656	-1.3782	0	0.000695686393704431	0.000678897761517527	0.1	0.338129496402878	UKBB.WBC.SuSiE.cv2f_ukbb.txt
137410	2	23995001	AT	A	2:23995001:AT:A	2:23995001:AT:A	2:22403541-29230940	0.0019505	2	4.1513e-05	0.00095304	1.1117e-42	0.0019316	1.7489e-09	1.7455e-08	4.7926e-07	5.2245e-07	3.6914e-06	5.773e-06	8.4968e-06	3.3217e-05	-2.509	21.479	-1.6064	1.5927	-1.4079	-1.195	-1.1883	-1.27	-1.2958	0	0.00198369753668348	0.00203229537883531	0.1	0.338129496402878	UKBB.WBC.SuSiE.cv2f_ukbb.txt
137411	2	23998361	C	T	2:23998361:C:T	rs112361592	2:22403541-29230940	0.00076644	2	1.5734e-05	0.00058046	1.0201e-42	0.00074907	1.6065e-09	1.1971e-08	4.3836e-07	4.5037e-07	3.3155e-06	5.2858e-06	7.8762e-06	3.3217e-05	-2.5949	20.532	-1.6913	1.2156	-1.4971	-1.3434	-1.2957	-1.3582	-1.3717	0	0.000799628229807614	0.000788119434367407	0.1	0.338129496402878	UKBB.WBC.SuSiE.cv2f_ukbb.txt
137412	2	23998809	AACCCC	A	2:23998809:AACCCC:A	2:23998809:AACCCC:A	2:22403541-29230940	0.0010442	2	2.1886e-05	0.00068963	1.0302e-42	0.0010266	1.6306e-09	1.3302e-08	4.4494e-07	4.6306e-07	3.3837e-06	5.3646e-06	7.9734e-06	3.3217e-05	-2.5851	20.847	-1.6765	1.321	-1.4822	-1.3157	-1.2753	-1.3434	-1.3594	0	0.00107740872909934	0.00108011722712387	0.1	0.338129496402878	UKBB.WBC.SuSiE.cv2f_ukbb.txt
137413	2	23999565	G	C	2:23999565:G:C	rs12619525	2:22403541-29230940	0.00079396	2	1.6324e-05	0.00059146	1.0215e-42	0.00077656	1.6096e-09	1.2136e-08	4.3911e-07	4.5189e-07	3.3242e-06	5.2953e-06	7.8887e-06	3.3217e-05	-2.5936	20.568	-1.6894	1.2293	-1.4954	-1.3401	-1.2931	-1.3564	-1.3701	0	0.000827149949789052	0.000817042503307275	0.1	0.338129496402878	UKBB.WBC.SuSiE.cv2f_ukbb.txt
137414	2	24000145	T	C	2:24000145:T:C	rs72780125	2:22403541-29230940	0.011917	2	0.00027726	0.0025515	1.033e-42	0.0119	1.6288e-09	2.5981e-08	4.4801e-07	4.9281e-07	3.4419e-06	5.3639e-06	7.9568e-06	3.3217e-05	-2.5823	23.297	-1.6776	1.9905	-1.4753	-1.2534	-1.2583	-1.3435	-1.3615	0	0.0119503410625277	0.0125203535970908	0.1	0.338129496402878	UKBB.WBC.SuSiE.cv2f_ukbb.txt
137415	2	24001356	A	G	2:24001356:A:G	rs10490751	2:22403541-29230940	0.00082691	2	1.7031e-05	0.00060439	1.0231e-42	0.00080947	1.6128e-09	1.2298e-08	4.3991e-07	4.5356e-07	3.3333e-06	5.3052e-06	7.9016e-06	3.3217e-05	-2.592	20.609	-1.6874	1.2426	-1.4935	-1.3364	-1.2903	-1.3545	-1.3684	0	0.000860092789262357	0.000851668119851823	0.1	0.338129496402878	UKBB.WBC.SuSiE.cv2f_ukbb.txt
137416	2	24003224	TAA	T	2:24003224:TAA:T	2:24003224:TAA:T	2:22403541-29230940	0.00074091	2	1.5288e-05	0.00057387	1.021e-42	0.00072352	1.6095e-09	1.205e-08	4.3949e-07	4.531e-07	3.3211e-06	5.296e-06	7.8854e-06	3.3217e-05	-2.5941	20.497	-1.6894	1.2221	-1.4945	-1.3374	-1.294	-1.3563	-1.3705	0	0.000774108442281429	0.00076123749870316	0.1	0.338129496402878	UKBB.WBC.SuSiE.cv2f_ukbb.txt
137417	2	24003967	G	A	2:24003967:G:A	rs72780185	2:22403541-29230940	0.00086614	2	1.7873e-05	0.00061947	1.0253e-42	0.00084867	1.6171e-09	1.2523e-08	4.4093e-07	4.5562e-07	3.3451e-06	5.3184e-06	7.9188e-06	3.3217e-05	-2.5899	20.657	-1.6847	1.2606	-1.4912	-1.3319	-1.2868	-1.352	-1.3663	0	0.000899336271860895	0.000892911637583427	0.1	0.338129496402878	UKBB.WBC.SuSiE.cv2f_ukbb.txt
137418	2	24006065	G	A	2:24006065:G:A	rs72780188	2:22403541-29230940	0.00086448	2	1.7838e-05	0.00061884	1.0252e-42	0.000847	1.6169e-09	1.2514e-08	4.4088e-07	4.5552e-07	3.3446e-06	5.3178e-06	7.9181e-06	3.3217e-05	-2.59	20.655	-1.6849	1.2599	-1.4913	-1.3321	-1.287	-1.3522	-1.3664	0	0.000897664399093778	0.000891154579557685	0.1	0.338129496402878	UKBB.WBC.SuSiE.cv2f_ukbb.txt
137419	2	24007122	T	C	2:24007122:T:C	rs72780191	2:22403541-29230940	0.011432	2	0.00026571	0.0024973	1.0312e-42	0.011414	1.6253e-09	2.5607e-08	4.4713e-07	4.9081e-07	3.4317e-06	5.3529e-06	7.943e-06	3.3217e-05	-2.5841	23.255	-1.6797	1.9759	-1.4773	-1.2575	-1.2612	-1.3456	-1.3632	0	0.0114643280038272	0.0120090181476633	0.1	0.338129496402878	UKBB.WBC.SuSiE.cv2f_ukbb.txt
137420	2	24007926	T	C	2:24007926:T:C	rs55841168	2:22403541-29230940	0.0008141	2	1.6754e-05	0.00059935	1.0222e-42	0.00079668	1.611e-09	1.222e-08	4.3948e-07	4.5268e-07	3.3283e-06	5.2995e-06	7.8942e-06	3.3217e-05	-2.5929	20.593	-1.6886	1.2362	-1.4945	-1.3383	-1.2919	-1.3556	-1.3694	0	0.000847283963860246	0.000838211370061348	0.1	0.338129496402878	UKBB.WBC.SuSiE.cv2f_ukbb.txt
137421	2	24008091	C	G	2:24008091:C:G	rs55657921	2:22403541-29230940	0.00085357	2	1.7602e-05	0.00061463	1.0244e-42	0.00083611	1.6153e-09	1.2447e-08	4.4054e-07	4.5481e-07	3.3405e-06	5.3131e-06	7.9119e-06	3.3217e-05	-2.5907	20.642	-1.6859	1.2546	-1.4921	-1.3336	-1.2882	-1.353	-1.3671	0	0.000886758846902147	0.000879696877820413	0.1	0.338129496402878	UKBB.WBC.SuSiE.cv2f_ukbb.txt
137422	2	24010566	G	A	2:24010566:G:A	rs715646	2:22403541-29230940	0.00078335	2	1.6095e-05	0.00058719	1.0204e-42	0.00076598	1.6075e-09	1.2048e-08	4.3862e-07	4.5085e-07	3.3185e-06	5.2885e-06	7.8802e-06	3.3217e-05	-2.5947	20.554	-1.6907	1.222	-1.4965	-1.3424	-1.2948	-1.3577	-1.3712	0	0.000816547883694785	0.000805910962041967	0.1	0.338129496402878	UKBB.WBC.SuSiE.cv2f_ukbb.txt
137423	2	24012758	T	C	2:24012758:T:C	rs17462433	2:22403541-29230940	0.00077094	2	1.5828e-05	0.00058221	1.0197e-42	0.00075357	1.6061e-09	1.1975e-08	4.3828e-07	4.5012e-07	3.3146e-06	5.2841e-06	7.8744e-06	3.3217e-05	-2.5954	20.538	-1.6916	1.2159	-1.4972	-1.344	-1.296	-1.3585	-1.3719	0	0.000804123279499525	0.000792854021862133	0.1	0.338129496402878	UKBB.WBC.SuSiE.cv2f_ukbb.txt
137424	2	24014883	T	A	2:24014883:T:A	rs72780198	2:22403541-29230940	0.0007962	2	1.637e-05	0.00059228	1.0214e-42	0.00077881	1.6094e-09	1.215e-08	4.3909e-07	4.5182e-07	3.3239e-06	5.2946e-06	7.888e-06	3.3217e-05	-2.5937	20.571	-1.6896	1.2305	-1.4954	-1.3402	-1.2932	-1.3565	-1.3702	0	0.000829398061135911	0.000819409797054638	0.1	0.338129496402878	UKBB.WBC.SuSiE.cv2f_ukbb.txt
137425	2	24016269	A	C	2:24016269:A:C	rs72780199	2:22403541-29230940	0.00075443	2	1.5474e-05	0.00057552	1.0189e-42	0.00073708	1.6046e-09	1.1906e-08	4.379e-07	4.4932e-07	3.3102e-06	5.2795e-06	7.8685e-06	3.3217e-05	-2.5961	20.516	-1.6925	1.2101	-1.4981	-1.3458	-1.2973	-1.3594	-1.3726	0	0.000787617975886334	0.00077550438902052	0.1	0.338129496402878	UKBB.WBC.SuSiE.cv2f_ukbb.txt
137426	2	24021231	T	C	2:24021231:T:C	rs17509001	2:22403541-29230940	0.00064639	2	1.3162e-05	0.00052987	1.0123e-42	0.00062919	1.5912e-09	1.1227e-08	4.3469e-07	4.4258e-07	3.272e-06	5.2377e-06	7.8141e-06	3.3217e-05	-2.6027	20.357	-1.7009	1.1514	-1.5055	-1.3609	-1.3089	-1.3673	-1.3796	0	0.000679588487854099	0.000661990023508752	0.1	0.338129496402878	UKBB.WBC.SuSiE.cv2f_ukbb.txt
137427	2	24022009	A	G	2:24022009:A:G	rs72782106	2:22403541-29230940	0.0062132	2	0.00014251	0.001823	1.0078e-42	0.0061961	1.5812e-09	2.0377e-08	4.3531e-07	4.6274e-07	3.2938e-06	5.2137e-06	7.7668e-06	3.3217e-05	-2.6071	22.645	-1.7072	1.7475	-1.504	-1.3163	-1.3023	-1.3719	-1.3857	0	0.00624619828925954	0.00651910612797768	0.1	0.338129496402878	UKBB.WBC.SuSiE.cv2f_ukbb.txt
137428	2	24026921	G	A	2:24026921:G:A	rs72782117	2:22403541-29230940	0.0092976	2	0.00021518	0.0022454	1.0219e-42	0.0092802	1.6077e-09	2.3687e-08	4.4242e-07	4.8006e-07	3.3777e-06	5.2968e-06	7.8721e-06	3.3217e-05	-2.5932	23.049	-1.6906	1.898	-1.4878	-1.2796	-1.2771	-1.3561	-1.3722	0	0.00933044008613804	0.00976398197073292	0.1	0.338129496402878	UKBB.WBC.SuSiE.cv2f_ukbb.txt
137429	2	24029928	G	A	2:24029928:G:A	rs55707417	2:22403541-29230940	0.0051507	2	0.00011761	0.0016538	1.0009e-42	0.0051338	1.5673e-09	1.8899e-08	4.3166e-07	4.529e-07	3.248e-06	5.1685e-06	7.7119e-06	3.3217e-05	-2.6139	22.456	-1.716	1.6722	-1.5125	-1.3378	-1.3163	-1.3806	-1.3927	0	0.00518379179176076	0.00540142784006259	0.1	0.338129496402878	UKBB.WBC.SuSiE.cv2f_ukbb.txt
137430	2	24030829	AAT	A	2:24030829:AAT:A	2:24030829:AAT:A	2:22403541-29230940	0.005833	2	0.00012113	0.0016004	1.8008e-42	0.0058051	2.4605e-09	9.7947e-08	7.2113e-07	1.043e-06	6.1391e-06	8.1659e-06	1.1851e-05	3.3217e-05	-2.0266	22.579	-1.2651	3.3175	-0.99929	-0.50364	-0.67964	-0.92324	-0.96308	0	0.00586598085433154	0.0061077230812161	0.1	0.338129496402878	UKBB.WBC.SuSiE.cv2f_ukbb.txt
137431	2	24038174	C	A	2:24038174:C:A	rs79023848	2:22403541-29230940	0.0082027	2	0.00018913	0.0021026	1.0199e-42	0.0081854	1.6045e-09	2.3007e-08	4.415e-07	4.7794e-07	3.3672e-06	5.2872e-06	7.8586e-06	3.3217e-05	-2.5951	22.923	-1.6926	1.8689	-1.4899	-1.284	-1.2802	-1.3579	-1.3739	0	0.00823565858819275	0.00861210943980051	0.1	0.338129496402878	UKBB.WBC.SuSiE.cv2f_ukbb.txt
137432	2	24042380	T	C	2:24042380:T:C	rs72782133	2:22403541-29230940	0.00066446	2	1.368e-05	0.00054297	1.0052e-42	0.00064749	1.5692e-09	1.0966e-08	4.3039e-07	4.4072e-07	3.209e-06	5.1694e-06	7.7209e-06	3.3217e-05	-2.6097	20.386	-1.7148	1.1279	-1.5154	-1.3651	-1.3283	-1.3804	-1.3916	0	0.000697656781841416	0.000681244012653792	0.1	0.338129496402878	UKBB.WBC.SuSiE.cv2f_ukbb.txt
137433	2	24058996	CA	C	2:24058996:CA:C	2:24058996:CA:C	2:22403541-29230940	0.007078	2	0.00016288	0.0019509	1.0164e-42	0.0070607	1.5959e-09	2.1754e-08	4.3903e-07	4.7298e-07	3.3411e-06	5.2601e-06	7.8263e-06	3.3217e-05	-2.5986	22.775	-1.6979	1.8129	-1.4955	-1.2945	-1.288	-1.3631	-1.378	0	0.00711092205824171	0.00742877820529231	0.1	0.338129496402878	UKBB.WBC.SuSiE.cv2f_ukbb.txt
137434	2	24062566	G	A	2:24062566:G:A	rs72786276	2:22403541-29230940	0.0063642	2	0.00014596	0.0018447	1.0086e-42	0.0063471	1.5819e-09	2.0703e-08	4.3559e-07	4.6374e-07	3.2957e-06	5.2147e-06	7.7688e-06	3.3217e-05	-2.6062	22.669	-1.7068	1.7634	-1.5034	-1.3142	-1.3017	-1.3717	-1.3854	0	0.00639719714235598	0.00667797784168866	0.1	0.338129496402878	UKBB.WBC.SuSiE.cv2f_ukbb.txt
137435	2	24066183	A	C	2:24066183:A:C	rs6718635	2:22403541-29230940	0.0065419	2	0.00015018	0.0018717	1.0112e-42	0.0065248	1.5858e-09	2.1013e-08	4.3675e-07	4.6641e-07	3.308e-06	5.2268e-06	7.7847e-06	3.3217e-05	-2.6037	22.696	-1.7043	1.7782	-1.5008	-1.3085	-1.298	-1.3694	-1.3833	0	0.00657493233514239	0.00686494144120153	0.1	0.338129496402878	UKBB.WBC.SuSiE.cv2f_ukbb.txt
137436	2	24067357	CAATATTAGAATTGCCA	C	2:24067357:CAATATTAGAATTGCCA:C	2:24067357:CAATATTAGAATTGCCA:C	2:22403541-29230940	0.0092152	2	0.00021388	0.0022419	1.0282e-42	0.0091977	1.6163e-09	2.4118e-08	4.4459e-07	4.8546e-07	3.4038e-06	5.3247e-06	7.9064e-06	3.3217e-05	-2.587	23.04	-1.6853	1.916	-1.4829	-1.2684	-1.2694	-1.3509	-1.3678	0	0.00924803968920584	0.00967718119999672	0.1	0.338129496402878	UKBB.WBC.SuSiE.cv2f_ukbb.txt
137437	2	24083011	C	T	2:24083011:C:T	rs72786298	2:22403541-29230940	0.0048563	2	0.0001107	0.0016035	1.0005e-42	0.0048394	1.5645e-09	1.8739e-08	4.3099e-07	4.5201e-07	3.2383e-06	5.1599e-06	7.7016e-06	3.3217e-05	-2.6144	22.397	-1.7178	1.6637	-1.514	-1.3398	-1.3193	-1.3823	-1.3941	0	0.00488937641059639	0.00509168060485388	0.1	0.338129496402878	UKBB.WBC.SuSiE.cv2f_ukbb.txt
137438	2	24086961	G	A	2:24086961:G:A	rs56413706	2:22403541-29230940	0.0044788	2	0.0001019	0.0015375	9.9852e-43	0.004462	1.5603e-09	1.82e-08	4.2988e-07	4.4902e-07	3.2236e-06	5.1465e-06	7.6854e-06	3.3217e-05	-2.6163	22.316	-1.7205	1.6345	-1.5166	-1.3464	-1.3238	-1.3849	-1.3962	0	0.00451194664080234	0.00469460653363185	0.1	0.338129496402878	UKBB.WBC.SuSiE.cv2f_ukbb.txt
137439	2	24087095	G	A	2:24087095:G:A	rs142518269	2:22403541-29230940	0.0047587	2	0.00010842	0.0015866	1.0005e-42	0.0047417	1.5645e-09	1.8672e-08	4.3103e-07	4.5167e-07	3.238e-06	5.1601e-06	7.7016e-06	3.3217e-05	-2.6144	22.377	-1.7178	1.6601	-1.5139	-1.3406	-1.3194	-1.3822	-1.3941	0	0.00479168085227333	0.00498888744969117	0.1	0.338129496402878	UKBB.WBC.SuSiE.cv2f_ukbb.txt
137440	2	24088174	G	A	2:24088174:G:A	rs12614038	2:22403541-29230940	0.0055434	2	0.00012675	0.0017175	1.0048e-42	0.0055264	1.5731e-09	1.9742e-08	4.3332e-07	4.5795e-07	3.267e-06	5.1874e-06	7.7349e-06	3.3217e-05	-2.61	22.53	-1.7123	1.7159	-1.5086	-1.3268	-1.3104	-1.377	-1.3898	0	0.00557644014108805	0.00581449429571113	0.1	0.338129496402878	UKBB.WBC.SuSiE.cv2f_ukbb.txt
137441	2	24091515	T	A	2:24091515:T:A	rs56398785	2:22403541-29230940	0.0021477	2	4.734e-05	0.0010351	9.9125e-43	0.0021308	1.5546e-09	2.0556e-08	4.2765e-07	4.4733e-07	3.2192e-06	5.129e-06	7.6621e-06	3.3217e-05	-2.6236	21.577	-1.7242	1.7563	-1.5218	-1.3502	-1.3252	-1.3883	-1.3992	0	0.00218081693028904	0.00224187978526735	0.1	0.338129496402878	UKBB.WBC.SuSiE.cv2f_ukbb.txt
137442	2	24093756	C	T	2:24093756:C:T	rs12612492	2:22403541-29230940	0.0047586	2	0.00010843	0.0015868	1e-42	0.0047417	1.5636e-09	1.8616e-08	4.3073e-07	4.5137e-07	3.235e-06	5.157e-06	7.6981e-06	3.3217e-05	-2.6148	22.377	-1.7184	1.6571	-1.5146	-1.3412	-1.3203	-1.3829	-1.3945	0	0.00479167064446862	0.00498888744969117	0.1	0.338129496402878	UKBB.WBC.SuSiE.cv2f_ukbb.txt
137443	2	24099158	AG	A	2:24099158:AG:A	2:24099158:AG:A	2:22403541-29230940	0.0055935	2	0.0001281	0.0017278	1.0079e-42	0.0055765	1.5765e-09	2.0089e-08	4.3419e-07	4.6071e-07	3.2789e-06	5.1987e-06	7.7497e-06	3.3217e-05	-2.6069	22.539	-1.7102	1.7333	-1.5066	-1.3208	-1.3068	-1.3748	-1.3879	0	0.00562657936455269	0.00586720603648538	0.1	0.338129496402878	UKBB.WBC.SuSiE.cv2f_ukbb.txt
137444	2	24102179	G	GA	2:24102179:G:GA	rs565868906	2:22403541-29230940	0.00078957	2	1.6432e-05	0.00059709	1.0391e-42	0.00077184	1.6404e-09	1.264e-08	4.4885e-07	4.6861e-07	3.3981e-06	5.4028e-06	8.0149e-06	3.3217e-05	-2.5765	20.562	-1.6705	1.27	-1.4734	-1.3037	-1.2711	-1.3363	-1.3542	0	0.000822764510159835	0.000812076447090582	0.1	0.338129496402878	UKBB.WBC.SuSiE.cv2f_ukbb.txt
137445	2	24105693	AC	A	2:24105693:AC:A	2:24105693:AC:A	2:22403541-29230940	0.0070729	2	0.00016343	0.0019582	1.0199e-42	0.0070556	1.5997e-09	2.1991e-08	4.4017e-07	4.7565e-07	3.3554e-06	5.2761e-06	7.842e-06	3.3217e-05	-2.5951	22.774	-1.6956	1.8237	-1.4929	-1.2888	-1.2837	-1.36	-1.376	0	0.0071058720115974	0.00742341233946497	0.1	0.338129496402878	UKBB.WBC.SuSiE.cv2f_ukbb.txt
137446	2	24107246	C	T	2:24107246:C:T	rs72788302	2:22403541-29230940	0.0042431	2	9.6416e-05	0.0014951	9.9737e-43	0.0042263	1.5576e-09	1.7861e-08	4.2919e-07	4.4712e-07	3.2145e-06	5.1379e-06	7.6755e-06	3.3217e-05	-2.6175	22.262	-1.7223	1.6157	-1.5182	-1.3507	-1.3267	-1.3866	-1.3975	0	0.00427622806470052	0.00444661936196511	0.1	0.338129496402878	UKBB.WBC.SuSiE.cv2f_ukbb.txt
137447	2	24111311	T	G	2:24111311:T:G	rs72790306	2:22403541-29230940	0.0018284	2	4.0109e-05	0.00095131	9.8834e-43	0.0018117	1.5468e-09	1.9354e-08	4.2563e-07	4.4131e-07	3.1897e-06	5.104e-06	7.6333e-06	3.3217e-05	-2.6266	21.415	-1.7292	1.696	-1.5265	-1.3638	-1.3344	-1.3932	-1.403	0	0.00186164054682569	0.00190614492536545	0.1	0.338129496402878	UKBB.WBC.SuSiE.cv2f_ukbb.txt
137448	2	24117282	C	A	2:24117282:C:A	rs139675912	2:22403541-29230940	0.0031468	2	7.0946e-05	0.0012791	9.9025e-43	0.0031301	1.5434e-09	1.6173e-08	4.2531e-07	4.3648e-07	3.1644e-06	5.0934e-06	7.6236e-06	3.3217e-05	-2.6246	21.962	-1.7314	1.5164	-1.5273	-1.3748	-1.3423	-1.3953	-1.4043	0	0.00317992082260554	0.00329327384825662	0.1	0.338129496402878	UKBB.WBC.SuSiE.cv2f_ukbb.txt
137449	2	24129389	G	A	2:24129389:G:A	rs140521091	2:22403541-29230940	0.0016396	2	3.5842e-05	0.00089831	9.8694e-43	0.0016228	1.5426e-09	1.8739e-08	4.2451e-07	4.3795e-07	3.1738e-06	5.0902e-06	7.6186e-06	3.3217e-05	-2.628	21.305	-1.732	1.6637	-1.5292	-1.3714	-1.3394	-1.3959	-1.4049	0	0.00167270058108127	0.00170739746364357	0.1	0.338129496402878	UKBB.WBC.SuSiE.cv2f_ukbb.txt
137450	2	24129464	T	A	2:24129464:T:A	rs115861480	2:22403541-29230940	0.0016791	2	3.6731e-05	0.00090956	9.8718e-43	0.0016623	1.5435e-09	1.8782e-08	4.2477e-07	4.386e-07	3.1775e-06	5.0932e-06	7.6217e-06	3.3217e-05	-2.6277	21.329	-1.7314	1.666	-1.5286	-1.3699	-1.3382	-1.3953	-1.4045	0	0.00171220934234229	0.00174895662054153	0.1	0.338129496402878	UKBB.WBC.SuSiE.cv2f_ukbb.txt
137451	2	24134167	G	A	2:24134167:G:A	rs139050099	2:22403541-29230940	0.0016389	2	3.5823e-05	0.00089805	9.8677e-43	0.0016221	1.5424e-09	1.8613e-08	4.2449e-07	4.3772e-07	3.1733e-06	5.0897e-06	7.6179e-06	3.3217e-05	-2.6282	21.304	-1.7321	1.6569	-1.5292	-1.3719	-1.3395	-1.396	-1.405	0	0.00167199854333022	0.00170666097225558	0.1	0.338129496402878	UKBB.WBC.SuSiE.cv2f_ukbb.txt
137452	2	24137554	C	CA	2:24137554:C:CA	rs543749437	2:22403541-29230940	0.0019582	2	4.32e-05	0.00098971	9.9191e-43	0.0019413	1.5536e-09	2.0133e-08	4.2747e-07	4.4722e-07	3.2162e-06	5.126e-06	7.6612e-06	3.3217e-05	-2.623	21.484	-1.7248	1.7354	-1.5222	-1.3505	-1.3261	-1.3889	-1.3993	0	0.00199131882986647	0.00204250104521275	0.1	0.338129496402878	UKBB.WBC.SuSiE.cv2f_ukbb.txt
137453	2	24140372	T	C	2:24140372:T:C	rs72796327	2:22403541-29230940	0.0016706	2	3.6524e-05	0.00090676	9.8713e-43	0.0016539	1.5444e-09	1.8815e-08	4.2487e-07	4.394e-07	3.1808e-06	5.0967e-06	7.6249e-06	3.3217e-05	-2.6278	21.324	-1.7307	1.6677	-1.5283	-1.3681	-1.3372	-1.3946	-1.4041	0	0.00170382067760266	0.00174011872388469	0.1	0.338129496402878	UKBB.WBC.SuSiE.cv2f_ukbb.txt
137454	2	24141343	A	G	2:24141343:A:G	rs72796328	2:22403541-29230940	0.0016134	2	3.5252e-05	0.00089077	9.8631e-43	0.0015966	1.5413e-09	1.8491e-08	4.2426e-07	4.3694e-07	3.1695e-06	5.0867e-06	7.6144e-06	3.3217e-05	-2.6286	21.289	-1.7328	1.6504	-1.5298	-1.3737	-1.3407	-1.3966	-1.4055	0	0.00164648840348036	0.00167983164311891	0.1	0.338129496402878	UKBB.WBC.SuSiE.cv2f_ukbb.txt
137455	2	24147047	G	A	2:24147047:G:A	rs145309966	2:22403541-29230940	0.0015542	2	3.3917e-05	0.0008734	9.8548e-43	0.0015375	1.5396e-09	1.8229e-08	4.2377e-07	4.3545e-07	3.1622e-06	5.081e-06	7.6081e-06	3.3217e-05	-2.6295	21.251	-1.7339	1.6361	-1.5309	-1.3771	-1.343	-1.3977	-1.4063	0	0.00158736984699726	0.0016176507273552	0.1	0.338129496402878	UKBB.WBC.SuSiE.cv2f_ukbb.txt
137456	2	24147631	G	A	2:24147631:G:A	rs72796343	2:22403541-29230940	0.0015354	2	3.3495e-05	0.00086786	9.853e-43	0.0015187	1.539e-09	1.8145e-08	4.2364e-07	4.3501e-07	3.1601e-06	5.0794e-06	7.6063e-06	3.3217e-05	-2.6297	21.238	-1.7342	1.6315	-1.5312	-1.3782	-1.3437	-1.398	-1.4065	0	0.00156856464101951	0.00159787067293293	0.1	0.338129496402878	UKBB.WBC.SuSiE.cv2f_ukbb.txt
137457	2	24148231	T	C	2:24148231:T:C	rs963725	2:22403541-29230940	0.0015315	2	3.3408e-05	0.00086672	9.8526e-43	0.0015148	1.5389e-09	1.8126e-08	4.2361e-07	4.3492e-07	3.1597e-06	5.079e-06	7.6059e-06	3.3217e-05	-2.6297	21.236	-1.7343	1.6304	-1.5313	-1.3784	-1.3438	-1.3981	-1.4066	0	0.00156466349877638	0.00159376736377081	0.1	0.338129496402878	UKBB.WBC.SuSiE.cv2f_ukbb.txt
137458	2	24149439	G	A	2:24149439:G:A	rs61739076	2:22403541-29230940	0.0016021	2	3.4999e-05	0.00088752	9.8624e-43	0.0015854	1.5411e-09	1.8469e-08	4.2421e-07	4.3679e-07	3.1687e-06	5.086e-06	7.6137e-06	3.3217e-05	-2.6287	21.281	-1.7329	1.6492	-1.5299	-1.3741	-1.341	-1.3967	-1.4056	0	0.00163528654487366	0.0016680477809099	0.1	0.338129496402878	UKBB.WBC.SuSiE.cv2f_ukbb.txt
137459	2	24151372	G	A	2:24151372:G:A	rs12616768	2:22403541-29230940	0.0017561	2	3.8455e-05	0.0009309	9.8821e-43	0.0017393	1.547e-09	1.9204e-08	4.2555e-07	4.4146e-07	3.1907e-06	5.1047e-06	7.6341e-06	3.3217e-05	-2.6267	21.374	-1.7291	1.6882	-1.5267	-1.3634	-1.3341	-1.393	-1.4029	0	0.00178924658496626	0.00182997067322854	0.1	0.338129496402878	UKBB.WBC.SuSiE.cv2f_ukbb.txt
137460	2	24154964	C	T	2:24154964:C:T	rs12621445	2:22403541-29230940	0.0015406	2	3.3609e-05	0.00086934	9.8544e-43	0.0015239	1.5392e-09	1.819e-08	4.237e-07	4.3513e-07	3.1607e-06	5.0799e-06	7.6068e-06	3.3217e-05	-2.6295	21.242	-1.7341	1.634	-1.5311	-1.3779	-1.3435	-1.3979	-1.4065	0	0.00157376620366478	0.00160334175181565	0.1	0.338129496402878	UKBB.WBC.SuSiE.cv2f_ukbb.txt
137461	2	24155478	A	G	2:24155478:A:G	rs6751655	2:22403541-29230940	0.0016995	2	3.7264e-05	0.00091713	9.8904e-43	0.0016827	1.547e-09	1.9003e-08	4.2574e-07	4.4153e-07	3.1913e-06	5.1041e-06	7.6346e-06	3.3217e-05	-2.6259	21.341	-1.7291	1.6777	-1.5263	-1.3633	-1.3339	-1.3932	-1.4028	0	0.00173264997490274	0.00177042008385075	0.1	0.338129496402878	UKBB.WBC.SuSiE.cv2f_ukbb.txt
137462	2	24160545	T	C	2:24160545:T:C	rs72796359	2:22403541-29230940	0.0014214	2	3.0926e-05	0.00083326	9.8421e-43	0.0014047	1.5359e-09	1.7645e-08	4.2285e-07	4.3226e-07	3.1472e-06	5.0692e-06	7.5954e-06	3.3217e-05	-2.6308	21.16	-1.7363	1.6036	-1.5331	-1.3845	-1.3478	-1.4	-1.408	0	0.001454532346294	0.00147792778973388	0.1	0.338129496402878	UKBB.WBC.SuSiE.cv2f_ukbb.txt
137463	2	24169356	A	AT	2:24169356:A:AT	rs201820157	2:22403541-29230940	0.0019447	2	4.2893e-05	0.00098612	9.9063e-43	0.0019278	1.5528e-09	2.0045e-08	4.2702e-07	4.4644e-07	3.2119e-06	5.1247e-06	7.6562e-06	3.3217e-05	-2.6243	21.477	-1.7253	1.7311	-1.5233	-1.3522	-1.3274	-1.3891	-1.4	0	0.00197780761114807	0.00202829728272869	0.1	0.338129496402878	UKBB.WBC.SuSiE.cv2f_ukbb.txt
137464	2	24180104	A	G	2:24180104:A:G	rs72796402	2:22403541-29230940	0.00099231	2	2.1422e-05	0.00069279	9.811e-43	0.00097579	1.5238e-09	1.5443e-08	4.1991e-07	4.2086e-07	3.0941e-06	5.0316e-06	7.5586e-06	3.3217e-05	-2.6339	20.796	-1.7442	1.4703	-1.5401	-1.4112	-1.3648	-1.4075	-1.4128	0	0.0010254998429492	0.00102665847365591	0.1	0.338129496402878	UKBB.WBC.SuSiE.cv2f_ukbb.txt
137465	2	24180125	C	T	2:24180125:C:T	rs72798404	2:22403541-29230940	0.0010569	2	2.2868e-05	0.00071621	9.8163e-43	0.0010403	1.5259e-09	1.5844e-08	4.2047e-07	4.2312e-07	3.1042e-06	5.0385e-06	7.5648e-06	3.3217e-05	-2.6334	20.86	-1.7428	1.4959	-1.5387	-1.4059	-1.3616	-1.4061	-1.412	0	0.00109003302744748	0.0010945314157188	0.1	0.338129496402878	UKBB.WBC.SuSiE.cv2f_ukbb.txt
137466	2	24181845	G	C	2:24181845:G:C	rs72798408	2:22403541-29230940	0.0014429	2	3.141e-05	0.00083987	9.8447e-43	0.0014262	1.5365e-09	1.7766e-08	4.23e-07	4.3271e-07	3.1494e-06	5.071e-06	7.5973e-06	3.3217e-05	-2.6305	21.176	-1.7359	1.6104	-1.5327	-1.3834	-1.3471	-1.3997	-1.4077	0	0.00147603788524864	0.00150054859665305	0.1	0.338129496402878	UKBB.WBC.SuSiE.cv2f_ukbb.txt
137467	2	24184343	A	G	2:24184343:A:G	rs72798411	2:22403541-29230940	0.0014288	2	3.1093e-05	0.00083554	9.8433e-43	0.0014122	1.5361e-09	1.77e-08	4.229e-07	4.3238e-07	3.1477e-06	5.0697e-06	7.5959e-06	3.3217e-05	-2.6306	21.166	-1.7362	1.6067	-1.533	-1.3842	-1.3476	-1.3999	-1.4079	0	0.00146203369471143	0.00148581876889176	0.1	0.338129496402878	UKBB.WBC.SuSiE.cv2f_ukbb.txt
137468	2	24188128	G	A	2:24188128:G:A	rs55982282	2:22403541-29230940	0.0014918	2	3.2494e-05	0.00085429	9.8537e-43	0.0014751	1.5396e-09	1.8078e-08	4.2365e-07	4.3537e-07	3.1618e-06	5.0811e-06	7.6078e-06	3.3217e-05	-2.6296	21.209	-1.7338	1.6278	-1.5312	-1.3773	-1.3432	-1.3977	-1.4063	0	0.00152497201411494	0.00155199778076209	0.1	0.338129496402878	UKBB.WBC.SuSiE.cv2f_ukbb.txt
137469	2	24191317	C	G	2:24191317:C:G	rs147850066	2:22403541-29230940	0.0014798	2	3.224e-05	0.0008511	9.8484e-43	0.0014631	1.5375e-09	1.7948e-08	4.2328e-07	4.3368e-07	3.1538e-06	5.0745e-06	7.6009e-06	3.3217e-05	-2.6301	21.201	-1.7352	1.6206	-1.5321	-1.3812	-1.3457	-1.399	-1.4072	0	0.00151294895709653	0.00153937221410949	0.1	0.338129496402878	UKBB.WBC.SuSiE.cv2f_ukbb.txt
137470	2	24198342	A	C	2:24198342:A:C	rs72781632	2:22403541-29230940	0.00086317	2	1.8455e-05	0.00064085	9.8022e-43	0.00084669	1.5201e-09	1.4672e-08	4.1892e-07	4.1627e-07	3.0742e-06	5.0195e-06	7.548e-06	3.3217e-05	-2.6348	20.654	-1.7466	1.419	-1.5424	-1.4222	-1.3713	-1.4099	-1.4142	0	0.000896357355736122	0.000890828419085832	0.1	0.338129496402878	UKBB.WBC.SuSiE.cv2f_ukbb.txt
137471	2	24209968	G	GA	2:24209968:G:GA	rs539193584	2:22403541-29230940	0.0036639	2	8.2271e-05	0.0013738	1.0149e-42	0.0036463	1.6163e-09	2.9393e-08	4.4313e-07	4.8499e-07	3.4154e-06	5.3177e-06	7.8919e-06	3.3217e-05	-2.6001	22.114	-1.6853	2.1138	-1.4862	-1.2694	-1.266	-1.3522	-1.3697	0	0.00369691520828819	0.00383638364042627	0.1	0.338129496402878	UKBB.WBC.SuSiE.cv2f_ukbb.txt
137472	2	24210076	GATAA	G	2:24210076:GATAA:G	2:24210076:GATAA:G	2:22403541-29230940	0.0025041	2	5.531e-05	0.0011191	9.9765e-43	0.002487	1.5721e-09	2.3196e-08	4.3211e-07	4.5821e-07	3.2817e-06	5.1844e-06	7.727e-06	3.3217e-05	-2.6172	21.732	-1.713	1.8771	-1.5114	-1.3262	-1.3059	-1.3776	-1.3908	0	0.00253719936526431	0.00261664868873657	0.1	0.338129496402878	UKBB.WBC.SuSiE.cv2f_ukbb.txt
137473	2	24214373	C	T	2:24214373:C:T	rs111247693	2:22403541-29230940	0.00066657	2	1.3842e-05	0.00054856	9.8622e-43	0.00064987	1.5402e-09	1.4894e-08	4.242e-07	4.112e-07	3.1617e-06	5.0811e-06	7.6118e-06	3.3217e-05	-2.6287	20.39	-1.7335	1.4341	-1.5299	-1.4344	-1.3432	-1.3977	-1.4058	0	0.000699760343443212	0.000683748083373237	0.1	0.338129496402878	UKBB.WBC.SuSiE.cv2f_ukbb.txt
137474	2	24220141	A	G	2:24220141:A:G	rs72781658	2:22403541-29230940	0.0023833	2	5.2708e-05	0.0010934	9.9704e-43	0.0023662	1.5696e-09	2.352e-08	4.3202e-07	4.5956e-07	3.2752e-06	5.1766e-06	7.7175e-06	3.3217e-05	-2.6178	21.682	-1.7145	1.8909	-1.5116	-1.3233	-1.3079	-1.3791	-1.392	0	0.00241638327952098	0.00248955131776774	0.1	0.338129496402878	UKBB.WBC.SuSiE.cv2f_ukbb.txt
137475	2	24221317	C	T	2:24221317:C:T	rs56205282	2:22403541-29230940	0.002394	2	5.2961e-05	0.0010962	9.9721e-43	0.002377	1.57e-09	2.3616e-08	4.3213e-07	4.5989e-07	3.2766e-06	5.1779e-06	7.719e-06	3.3217e-05	-2.6176	21.686	-1.7143	1.895	-1.5114	-1.3225	-1.3075	-1.3788	-1.3918	0	0.00242718746118309	0.00250091432775501	0.1	0.338129496402878	UKBB.WBC.SuSiE.cv2f_ukbb.txt
137476	2	24227357	A	G	2:24227357:A:G	rs113362373	2:22403541-29230940	0.0019048	2	4.1899e-05	0.0009734	9.9123e-43	0.0018879	1.5558e-09	2.1712e-08	4.2819e-07	4.5e-07	3.2301e-06	5.136e-06	7.6676e-06	3.3217e-05	-2.6237	21.456	-1.7234	1.811	-1.5205	-1.3443	-1.3218	-1.3869	-1.3985	0	0.00193795681884723	0.0019863172736091	0.1	0.338129496402878	UKBB.WBC.SuSiE.cv2f_ukbb.txt
137477	2	24230633	A	G	2:24230633:A:G	rs56068891	2:22403541-29230940	0.0018627	2	4.0979e-05	0.00096284	9.9048e-43	0.0018459	1.5532e-09	2.1593e-08	4.2773e-07	4.4815e-07	3.2211e-06	5.1278e-06	7.6584e-06	3.3217e-05	-2.6244	21.434	-1.7251	1.8055	-1.5216	-1.3484	-1.3246	-1.3885	-1.3997	0	0.00189593014813083	0.00194212779032521	0.1	0.338129496402878	UKBB.WBC.SuSiE.cv2f_ukbb.txt
137478	2	24231123	A	G	2:24231123:A:G	rs72781671	2:22403541-29230940	0.0018246	2	4.012e-05	0.00095257	9.9017e-43	0.0018078	1.5521e-09	2.1432e-08	4.2745e-07	4.4734e-07	3.2173e-06	5.1243e-06	7.6544e-06	3.3217e-05	-2.6247	21.413	-1.7258	1.798	-1.5223	-1.3502	-1.3258	-1.3892	-1.4002	0	0.00185781952896291	0.00190204161620344	0.1	0.338129496402878	UKBB.WBC.SuSiE.cv2f_ukbb.txt
137479	2	24237712	G	A	2:24237712:G:A	rs72781679	2:22403541-29230940	0.0032746	2	7.3225e-05	0.001294	1.0097e-42	0.0032572	1.5966e-09	2.7859e-08	4.3949e-07	4.7791e-07	3.3701e-06	5.2652e-06	7.825e-06	3.3217e-05	-2.6052	22.001	-1.6975	2.0603	-1.4945	-1.2841	-1.2794	-1.3621	-1.3782	0	0.003307658585465	0.003426999641718	0.1	0.338129496402878	UKBB.WBC.SuSiE.cv2f_ukbb.txt
137480	2	24238928	C	T	2:24238928:C:T	rs72781680	2:22403541-29230940	0.0039641	2	8.9007e-05	0.0014284	1.0184e-42	0.0039465	1.617e-09	3.0474e-08	4.4504e-07	4.9058e-07	3.4308e-06	5.3262e-06	7.9035e-06	3.3217e-05	-2.5966	22.193	-1.6848	2.15	-1.4819	-1.2579	-1.2615	-1.3506	-1.3682	0	0.00399714386368788	0.0041522332328503	0.1	0.338129496402878	UKBB.WBC.SuSiE.cv2f_ukbb.txt
137481	2	24239189	T	TCCTGGC	2:24239189:T:TCCTGGC	rs113601626	2:22403541-29230940	0.0014399	2	3.0804e-05	0.00082455	1.0153e-42	0.0014224	1.6092e-09	2.5004e-08	4.4266e-07	4.8122e-07	3.3969e-06	5.2951e-06	7.8737e-06	3.3217e-05	-2.5996	21.173	-1.6896	1.9522	-1.4873	-1.2772	-1.2715	-1.3564	-1.372	0	0.00147306034703909	0.00149655050054642	0.1	0.338129496402878	UKBB.WBC.SuSiE.cv2f_ukbb.txt
137482	2	24245659	C	T	2:24245659:C:T	rs17712391	2:22403541-29230940	0.0023596	2	5.2661e-05	0.001098	1.0337e-42	0.0023416	1.6653e-09	4.2767e-08	4.548e-07	5.111e-07	3.5461e-06	5.4309e-06	8.0582e-06	3.3217e-05	-2.5817	21.671	-1.6554	2.4889	-1.4602	-1.2169	-1.2285	-1.3311	-1.3488	0	0.00239274178911542	0.00246366890613003	0.1	0.338129496402878	UKBB.WBC.SuSiE.cv2f_ukbb.txt
137483	2	24247423	T	C	2:24247423:T:C	rs72781683	2:22403541-29230940	0.002132	2	4.7413e-05	0.0010406	1.0374e-42	0.0021139	1.6677e-09	4.3877e-08	4.555e-07	5.132e-07	3.5535e-06	5.4372e-06	8.0692e-06	3.3217e-05	-2.5782	21.569	-1.654	2.5145	-1.4587	-1.2128	-1.2264	-1.3299	-1.3475	0	0.00216508201203514	0.00222409877889829	0.1	0.338129496402878	UKBB.WBC.SuSiE.cv2f_ukbb.txt
137484	2	24250088	G	A	2:24250088:G:A	rs138730630	2:22403541-29230940	0.0011587	2	2.5323e-05	0.00075683	1.0139e-42	0.0011412	1.6154e-09	3.7581e-08	4.4225e-07	4.8321e-07	3.4019e-06	5.2784e-06	7.8592e-06	3.3217e-05	-2.601	20.953	-1.6858	2.3596	-1.4882	-1.2731	-1.27	-1.3596	-1.3738	0	0.00119186259038295	0.00120069138865542	0.1	0.338129496402878	UKBB.WBC.SuSiE.cv2f_ukbb.txt
137485	2	24251673	CCAAA	C	2:24251673:CCAAA:C	2:24251673:CCAAA:C	2:22403541-29230940	0.0011575	2	2.5342e-05	0.00075779	1.0149e-42	0.00114	1.6165e-09	3.9179e-08	4.4284e-07	4.8417e-07	3.4055e-06	5.2828e-06	7.8621e-06	3.3217e-05	-2.6	20.952	-1.6851	2.4012	-1.4869	-1.2711	-1.2689	-1.3588	-1.3735	0	0.00119067668367889	0.0011994288319902	0.1	0.338129496402878	UKBB.WBC.SuSiE.cv2f_ukbb.txt
137486	2	24253661	CAG	C	2:24253661:CAG:C	2:24253661:CAG:C	2:22403541-29230940	0.0016238	2	3.6026e-05	0.0009074	1.0287e-42	0.0016059	1.6529e-09	4.7148e-08	4.5211e-07	5.0545e-07	3.5175e-06	5.3908e-06	7.9982e-06	3.3217e-05	-2.5865	21.294	-1.6628	2.5864	-1.4662	-1.2281	-1.2366	-1.3385	-1.3563	0	0.00165694705007502	0.00168961645727461	0.1	0.338129496402878	UKBB.WBC.SuSiE.cv2f_ukbb.txt
137487	2	24255081	A	G	2:24255081:A:G	rs55773155	2:22403541-29230940	0.0012286	2	2.6946e-05	0.00078173	1.0154e-42	0.001211	1.6201e-09	3.7865e-08	4.4358e-07	4.8774e-07	3.4136e-06	5.2964e-06	7.8811e-06	3.3217e-05	-2.5996	21.012	-1.6829	2.3671	-1.4852	-1.2637	-1.2665	-1.3562	-1.371	0	0.00126171672624309	0.00127413010135102	0.1	0.338129496402878	UKBB.WBC.SuSiE.cv2f_ukbb.txt
137488	2	24255208	C	T	2:24255208:C:T	rs56392651	2:22403541-29230940	0.0012695	2	2.7879e-05	0.00079547	1.0171e-42	0.0012519	1.6239e-09	3.8604e-08	4.4463e-07	4.9002e-07	3.4254e-06	5.3078e-06	7.8958e-06	3.3217e-05	-2.5979	21.045	-1.6805	2.3865	-1.4829	-1.2591	-1.2631	-1.354	-1.3692	0	0.00130265656775674	0.00131716224102507	0.1	0.338129496402878	UKBB.WBC.SuSiE.cv2f_ukbb.txt
137489	2	24255991	C	T	2:24255991:C:T	rs17763442	2:22403541-29230940	0.0011729	2	2.5685e-05	0.0007629	1.0144e-42	0.0011554	1.618e-09	3.7688e-08	4.4307e-07	4.8659e-07	3.4079e-06	5.2901e-06	7.8728e-06	3.3217e-05	-2.6005	20.965	-1.6842	2.3624	-1.4864	-1.2661	-1.2682	-1.3574	-1.3721	0	0.0012060974369954	0.00121563164252758	0.1	0.338129496402878	UKBB.WBC.SuSiE.cv2f_ukbb.txt
137490	2	24256349	C	T	2:24256349:C:T	rs72781689	2:22403541-29230940	0.0014575	2	3.208e-05	0.00085343	1.034e-42	0.0014396	1.6606e-09	4.3622e-08	4.5406e-07	5.1177e-07	3.5234e-06	5.4064e-06	8.0291e-06	3.3217e-05	-2.5814	21.185	-1.6582	2.5087	-1.4619	-1.2156	-1.2349	-1.3356	-1.3524	0	0.00149071261971501	0.00151464714608163	0.1	0.338129496402878	UKBB.WBC.SuSiE.cv2f_ukbb.txt
137491	2	24387532	C	T	2:24387532:C:T	rs36101491	2:22403541-29230940	0.0073427	4	0.00010062	0.0011891	1.1056e-42	6.6119e-11	1.7973e-09	0.0073228	5.2393e-07	9.6341e-07	3.7543e-06	6.0167e-06	8.8377e-06	3.3217e-05	-2.5145	4.2888	-1.5791	14.54	-1.3187	-0.58304	-1.1714	-1.2287	-1.2565	0	0.0073757236901888	0.00729668807206529	0.1	0.21875	UKBB.WBC.SuSiE.cv2f_ukbb.txt
137492	2	24389365	G	GTGCT	2:24389365:G:GTGCT	rs113780960	2:22403541-29230940	0.0070064	4	9.7459e-05	0.0011796	1.3512e-42	1.4236e-11	2.1936e-09	0.0069819	6.7957e-07	1.3979e-06	4.4787e-06	7.3227e-06	1.073e-05	3.3217e-05	-2.3139	2.7531	-1.3798	14.492	-1.0586	-0.21082	-0.99497	-1.0322	-1.0625	0	0.00703932331039747	0.0069570036666784	0.1	0.21875	UKBB.WBC.SuSiE.cv2f_ukbb.txt
137493	2	24392618	T	C	2:24392618:T:C	rs10199334	2:22403541-29230940	0.0038056	4	5.0321e-05	0.00082885	1.0453e-42	3.0124e-11	1.6856e-09	0.0037869	4.9278e-07	8.337e-07	3.4361e-06	5.6268e-06	8.3407e-06	3.3217e-05	-2.5705	3.5027	-1.6433	13.88	-1.3801	-0.72764	-1.26	-1.2957	-1.3144	0	0.0038386513329709	0.00377339652320208	0.1	0.21875	UKBB.WBC.SuSiE.cv2f_ukbb.txt
137494	2	24394504	A	C	2:24394504:A:C	rs72789923	2:22403541-29230940	0.0039161	4	5.1843e-05	0.00084167	1.0469e-42	3.0383e-11	1.6881e-09	0.0038974	4.9371e-07	8.3736e-07	3.4423e-06	5.6354e-06	8.3526e-06	3.3217e-05	-2.5691	3.5112	-1.6418	13.909	-1.3782	-0.72326	-1.2582	-1.2941	-1.3129	0	0.00394917676206163	0.00388350249796077	0.1	0.21875	UKBB.WBC.SuSiE.cv2f_ukbb.txt
137495	2	24396680	A	G	2:24396680:A:G	rs10192600	2:22403541-29230940	0.0039054	4	5.1719e-05	0.0008408	1.0464e-42	3.0095e-11	1.6873e-09	0.0038867	4.9348e-07	8.3823e-07	3.4429e-06	5.6353e-06	8.3514e-06	3.3217e-05	-2.5695	3.5017	-1.6423	13.906	-1.3786	-0.72223	-1.258	-1.2942	-1.3131	0	0.00393847725738516	0.0038728406524412	0.1	0.21875	UKBB.WBC.SuSiE.cv2f_ukbb.txt
137496	2	24397518	CAGTGGGAGTAA	C	2:24397518:CAGTGGGAGTAA:C	2:24397518:CAGTGGGAGTAA:C	2:22403541-29230940	0.0027717	4	3.6245e-05	0.00070064	1.0238e-42	2.4066e-11	1.6385e-09	0.0027536	4.7584e-07	7.6943e-07	3.322e-06	5.4623e-06	8.1198e-06	3.3217e-05	-2.5914	3.2782	-1.6716	13.562	-1.415	-0.80786	-1.2938	-1.3253	-1.3412	0	0.00280482587367925	0.00274378110493789	0.1	0.21875	UKBB.WBC.SuSiE.cv2f_ukbb.txt
137497	2	24401805	G	C	2:24401805:G:C	rs7604097	2:22403541-29230940	0.0026933	4	3.5154e-05	0.00068948	1.0227e-42	2.2947e-11	1.6349e-09	0.0026752	4.7457e-07	7.6436e-07	3.3105e-06	5.4469e-06	8.1014e-06	3.3217e-05	-2.5924	3.2305	-1.6738	13.533	-1.4177	-0.81448	-1.2972	-1.3282	-1.3435	0	0.00272637839668721	0.00266566066673801	0.1	0.21875	UKBB.WBC.SuSiE.cv2f_ukbb.txt
137498	2	24410256	A	C	2:24410256:A:C	rs10173949	2:22403541-29230940	0.0032293	4	4.2435e-05	0.00075937	1.0305e-42	2.5042e-11	1.6537e-09	0.003211	4.8148e-07	7.9242e-07	3.3595e-06	5.5147e-06	8.1933e-06	3.3217e-05	-2.5848	3.3179	-1.6624	13.715	-1.4032	-0.77843	-1.2825	-1.3158	-1.3322	0	0.00326239379896132	0.0031995500900478	0.1	0.21875	UKBB.WBC.SuSiE.cv2f_ukbb.txt
137499	2	24410738	T	C	2:24410738:T:C	rs13395596	2:22403541-29230940	0.0035242	4	4.6467e-05	0.00079563	1.0354e-42	2.6183e-11	1.6651e-09	0.0035058	4.8573e-07	8.0924e-07	3.3877e-06	5.5555e-06	8.2503e-06	3.3217e-05	-2.5801	3.3625	-1.6555	13.803	-1.3945	-0.75742	-1.2742	-1.3084	-1.3253	0	0.00355732515939688	0.00349329888062577	0.1	0.21875	UKBB.WBC.SuSiE.cv2f_ukbb.txt
137500	2	24410780	G	A	2:24410780:G:A	rs13404513	2:22403541-29230940	0.0031688	4	4.1611e-05	0.00075177	1.0293e-42	2.4713e-11	1.6512e-09	0.0031506	4.8053e-07	7.8884e-07	3.3532e-06	5.5056e-06	8.181e-06	3.3217e-05	-2.586	3.3047	-1.6639	13.696	-1.4052	-0.78295	-1.2844	-1.3174	-1.3337	0	0.00320196478335177	0.00313936546674076	0.1	0.21875	UKBB.WBC.SuSiE.cv2f_ukbb.txt
137501	2	24410976	G	T	2:24410976:G:T	rs10185445	2:22403541-29230940	0.0032108	4	4.2183e-05	0.00075706	1.0303e-42	2.4816e-11	1.6526e-09	0.0031925	4.8111e-07	7.9084e-07	3.3566e-06	5.5107e-06	8.1879e-06	3.3217e-05	-2.585	3.3088	-1.6631	13.709	-1.404	-0.78041	-1.2834	-1.3165	-1.3329	0	0.00324388054763602	0.00318111605807458	0.1	0.21875	UKBB.WBC.SuSiE.cv2f_ukbb.txt
137502	2	24412413	A	G	2:24412413:A:G	rs6708328	2:22403541-29230940	0.01584	4	0.00021607	0.0017292	1.1409e-42	3.2423e-11	1.7942e-09	0.015821	5.462e-07	8.012e-07	3.8247e-06	5.9561e-06	8.9249e-06	3.3217e-05	-2.483	3.5762	-1.5808	15.31	-1.2771	-0.7674	-1.1528	-1.2388	-1.2467	0	0.0158734283222481	0.015764584856632	0.1	0.21875	UKBB.WBC.SuSiE.cv2f_ukbb.txt
137503	2	24414400	A	G	2:24414400:A:G	rs13387930	2:22403541-29230940	0.046733	4	0.00066067	0.0030272	1.228e-42	5.5962e-11	1.9415e-09	0.046712	6.0165e-07	1.2275e-06	4.2277e-06	6.4384e-06	9.636e-06	3.3217e-05	-2.4095	4.122	-1.5019	16.393	-1.1804	-0.34082	-1.0527	-1.1609	-1.17	0	0.0467647638657782	0.046545432515201	0.1	0.21875	UKBB.WBC.SuSiE.cv2f_ukbb.txt
137504	2	24415461	A	C	2:24415461:A:C	rs10173173	2:22403541-29230940	0.04724	4	0.000668	0.0030435	1.2283e-42	5.6474e-11	1.9437e-09	0.047219	6.0226e-07	1.2301e-06	4.233e-06	6.4439e-06	9.6443e-06	3.3217e-05	-2.4092	4.1311	-1.5008	16.403	-1.1794	-0.33865	-1.0514	-1.1601	-1.1691	0	0.0472717570617465	0.0470506246346823	0.1	0.21875	UKBB.WBC.SuSiE.cv2f_ukbb.txt
137505	2	24416230	G	A	2:24416230:G:A	rs10469924	2:22403541-29230940	0.047066	4	0.00066552	0.003038	1.2278e-42	5.6286e-11	1.9431e-09	0.047045	6.0201e-07	1.2281e-06	4.2312e-06	6.4408e-06	9.64e-06	3.3217e-05	-2.4096	4.1278	-1.5011	16.4	-1.1798	-0.3403	-1.0518	-1.1605	-1.1696	0	0.0470977557848649	0.0468772450907183	0.1	0.21875	UKBB.WBC.SuSiE.cv2f_ukbb.txt
137506	2	24416292	T	A	2:24416292:T:A	rs11680491	2:22403541-29230940	0.0037436	4	-4.7276e-05	0.0007855	1.8251e-42	1.9126e-11	2.4915e-09	0.0037165	7.7062e-07	4.2915e-07	5.4335e-06	8.1567e-06	1.2368e-05	3.3217e-05	-2.0132	3.0484	-1.2525	13.861	-0.93291	-1.3917	-0.80173	-0.92437	-0.92042	0	0.00377665194585242	0.00370324755828788	0.1	0.21875	UKBB.WBC.SuSiE.cv2f_ukbb.txt
137507	2	24417429	T	C	2:24417429:T:C	rs202115467	2:22403541-29230940	0.0066249	4	9.2435e-05	0.0011507	1.0374e-42	7.4057e-11	1.6357e-09	0.0066069	4.8206e-07	7.1862e-07	3.4848e-06	5.3919e-06	8.0854e-06	3.3217e-05	-2.5781	4.4022	-1.6733	14.437	-1.402	-0.87618	-1.2459	-1.3383	-1.3454	0	0.00665794130744335	0.00658334085641121	0.1	0.21875	UKBB.WBC.SuSiE.cv2f_ukbb.txt
137508	2	24417430	G	T	2:24417430:G:T	rs200266679	2:22403541-29230940	0.0066249	4	9.2435e-05	0.0011507	1.0374e-42	7.4057e-11	1.6357e-09	0.0066069	4.8206e-07	7.1862e-07	3.4848e-06	5.3919e-06	8.0854e-06	3.3217e-05	-2.5781	4.4022	-1.6733	14.437	-1.402	-0.87618	-1.2459	-1.3383	-1.3454	0	0.00665794130744335	0.00658334085641121	0.1	0.21875	UKBB.WBC.SuSiE.cv2f_ukbb.txt
137509	2	24419958	A	G	2:24419958:A:G	rs149795358	2:22403541-29230940	0.048801	4	0.00069162	0.0030977	1.2336e-42	5.9327e-11	1.9566e-09	0.04878	6.064e-07	1.2475e-06	4.2707e-06	6.4908e-06	9.709e-06	3.3217e-05	-2.4049	4.1804	-1.4942	16.436	-1.1726	-0.32463	-1.0425	-1.1528	-1.1625	0	0.0488328331400473	0.0486060583595544	0.1	0.21875	UKBB.WBC.SuSiE.cv2f_ukbb.txt
137510	2	24419979	G	A	2:24419979:G:A	rs199957050	2:22403541-29230940	0.063969	4	0.00091413	0.0035474	1.2731e-42	7.1488e-11	2.0281e-09	0.063947	6.3346e-07	1.3437e-06	4.4534e-06	6.7236e-06	1.0051e-05	3.3217e-05	-2.3734	4.3669	-1.4583	16.707	-1.1289	-0.25034	-1.0006	-1.1176	-1.1279	0	0.0639998152025723	0.0637189752750806	0.1	0.21875	UKBB.WBC.SuSiE.cv2f_ukbb.txt
137511	2	24422011	G	A	2:24422011:G:A	rs6545335	2:22403541-29230940	0.048153	4	0.00068137	0.0030733	1.2308e-42	5.7007e-11	1.9482e-09	0.048132	6.0374e-07	1.2358e-06	4.2433e-06	6.4571e-06	9.664e-06	3.3217e-05	-2.4072	4.1405	-1.4985	16.423	-1.177	-0.334	-1.049	-1.158	-1.1671	0	0.0481847544649795	0.0479603690234128	0.1	0.21875	UKBB.WBC.SuSiE.cv2f_ukbb.txt
137512	2	24422156	C	T	2:24422156:C:T	rs6545338	2:22403541-29230940	0.037975	4	0.00053389	0.0027264	1.1982e-42	4.959e-11	1.8946e-09	0.037954	5.8397e-07	1.164e-06	4.1064e-06	6.2837e-06	9.4084e-06	3.3217e-05	-2.434	4.0011	-1.5264	16.185	-1.2102	-0.39393	-1.0818	-1.1852	-1.1939	0	0.0380066860062023	0.0378186621356813	0.1	0.21875	UKBB.WBC.SuSiE.cv2f_ukbb.txt
137513	2	24422269	C	G	2:24422269:C:G	rs6545340	2:22403541-29230940	0.04902	4	0.00069395	0.0031009	1.2331e-42	5.7536e-11	1.9519e-09	0.048998	6.0521e-07	1.2412e-06	4.2534e-06	6.4698e-06	9.6826e-06	3.3217e-05	-2.4053	4.1498	-1.4966	16.44	-1.1745	-0.32964	-1.0466	-1.1561	-1.1652	0	0.0490507523761341	0.0488232810065898	0.1	0.21875	UKBB.WBC.SuSiE.cv2f_ukbb.txt
137514	2	24422902	C	T	2:24422902:C:T	rs72793967	2:22403541-29230940	0.0085728	4	0.00012061	0.001318	1.0557e-42	8.574e-11	1.6684e-09	0.0085544	4.9507e-07	7.5981e-07	3.5884e-06	5.5006e-06	8.2378e-06	3.3217e-05	-2.5607	4.5487	-1.6536	14.695	-1.3754	-0.82045	-1.2166	-1.3184	-1.3268	0	0.00860575658474028	0.00852389638439877	0.1	0.21875	UKBB.WBC.SuSiE.cv2f_ukbb.txt
137515	2	24425620	A	G	2:24425620:A:G	rs12052954	2:22403541-29230940	0.0094385	4	0.00013316	0.0013859	1.0638e-42	9.2449e-11	1.6853e-09	0.0094199	5.0185e-07	7.7606e-07	3.6425e-06	5.5548e-06	8.3174e-06	3.3217e-05	-2.553	4.624	-1.6435	14.791	-1.3618	-0.79929	-1.2016	-1.3085	-1.3172	0	0.00947142070885942	0.0093863101504954	0.1	0.21875	UKBB.WBC.SuSiE.cv2f_ukbb.txt
137516	2	24431184	C	T	2:24431184:C:T	rs2303291	2:22403541-29230940	0.0029363	4	4.0082e-05	0.00075255	1.0199e-42	7.0494e-11	1.614e-09	0.0029186	4.7101e-07	6.7778e-07	3.3937e-06	5.2867e-06	7.961e-06	3.3217e-05	-2.5952	4.3529	-1.6867	13.62	-1.4252	-0.9347	-1.2724	-1.358	-1.361	0	0.00296945930452708	0.00290819274145537	0.1	0.21875	UKBB.WBC.SuSiE.cv2f_ukbb.txt
137517	2	24431501	C	A	2:24431501:C:A	rs9917315	2:22403541-29230940	0.0069823	4	9.7516e-05	0.0011821	1.0413e-42	7.3308e-11	1.6438e-09	0.0069642	4.8496e-07	7.3227e-07	3.5079e-06	5.4144e-06	8.1151e-06	3.3217e-05	-2.5744	4.392	-1.6684	14.489	-1.396	-0.85737	-1.2393	-1.3342	-1.3418	0	0.00701531416249046	0.00693936678203377	0.1	0.21875	UKBB.WBC.SuSiE.cv2f_ukbb.txt
137518	2	24432138	C	T	2:24432138:C:T	rs2303292	2:22403541-29230940	0.0064014	4	8.9147e-05	0.0011292	1.0361e-42	6.97e-11	1.6341e-09	0.0063834	4.8099e-07	7.1941e-07	3.4772e-06	5.3834e-06	8.0697e-06	3.3217e-05	-2.5793	4.3416	-1.6743	14.402	-1.4043	-0.87509	-1.2481	-1.3399	-1.3474	0	0.00643442091134705	0.00636063782149199	0.1	0.21875	UKBB.WBC.SuSiE.cv2f_ukbb.txt
137519	2	24432839	A	G	2:24432839:A:G	rs2303296	2:22403541-29230940	0.0058477	4	8.1202e-05	0.0010766	1.0375e-42	6.9165e-11	1.6379e-09	0.0058296	4.8206e-07	7.1698e-07	3.4869e-06	5.3957e-06	8.0887e-06	3.3217e-05	-2.578	4.3338	-1.672	14.312	-1.402	-0.87846	-1.2453	-1.3376	-1.345	0	0.00588068875863879	0.0580881258328944	1	0.21875	UKBB.WBC.SuSiE.cv2f_ukbb.txt
137520	2	24432937	C	T	2:24432937:C:T	rs2303297	2:22403541-29230940	0.0071171	4	9.9447e-05	0.0011939	1.0429e-42	7.4625e-11	1.647e-09	0.007099	4.861e-07	7.3587e-07	3.5165e-06	5.4246e-06	8.1288e-06	3.3217e-05	-2.5728	4.4098	-1.6664	14.509	-1.3937	-0.85246	-1.2368	-1.3323	-1.3401	0	0.00715014420239268	0.00707368610689785	0.1	0.21875	UKBB.WBC.SuSiE.cv2f_ukbb.txt
137521	2	24433400	C	T	2:24433400:C:T	rs9917355	2:22403541-29230940	0.0059283	4	8.2321e-05	0.001084	1.0321e-42	6.8223e-11	1.6277e-09	0.0059103	4.7828e-07	7.0701e-07	3.4576e-06	5.364e-06	8.0425e-06	3.3217e-05	-2.5833	4.3201	-1.6782	14.325	-1.4099	-0.89247	-1.2537	-1.3435	-1.3508	0	0.00596126437089695	0.00588922482005894	0.1	0.21875	UKBB.WBC.SuSiE.cv2f_ukbb.txt
137522	2	24435837	T	C	2:24435837:T:C	rs72795824	2:22403541-29230940	0.0065749	4	9.161e-05	0.0011448	1.0401e-42	7.2713e-11	1.6421e-09	0.0065568	4.8403e-07	7.2515e-07	3.5036e-06	5.411e-06	8.1083e-06	3.3217e-05	-2.5755	4.3839	-1.6694	14.429	-1.398	-0.86714	-1.2405	-1.3348	-1.3426	0	0.00660791272907435	0.00653341950495956	0.1	0.21875	UKBB.WBC.SuSiE.cv2f_ukbb.txt
137523	2	24437517	C	T	2:24437517:C:T	rs9784114	2:22403541-29230940	0.0063909	4	8.8972e-05	0.0011279	1.038e-42	7.0767e-11	1.6378e-09	0.0063728	4.8234e-07	7.1993e-07	3.4908e-06	5.3978e-06	8.0902e-06	3.3217e-05	-2.5776	4.3567	-1.6721	14.401	-1.4015	-0.87436	-1.2442	-1.3372	-1.3449	0	0.00642387150709989	0.0063500756193885	0.1	0.21875	UKBB.WBC.SuSiE.cv2f_ukbb.txt
137524	2	24438712	A	G	2:24438712:A:G	rs74470633	2:22403541-29230940	0.0078596	4	0.0001102	0.0012583	1.0502e-42	7.8412e-11	1.6596e-09	0.0078413	4.9114e-07	7.5204e-07	3.5577e-06	5.4674e-06	8.1891e-06	3.3217e-05	-2.5659	4.4593	-1.6588	14.608	-1.3834	-0.83073	-1.2252	-1.3244	-1.3327	0	0.00789257018746592	0.00781333918439475	0.1	0.21875	UKBB.WBC.SuSiE.cv2f_ukbb.txt
137525	2	24439810	C	A	2:24439810:C:A	rs57065711	2:22403541-29230940	0.0085504	4	0.00012022	0.0013155	1.0562e-42	8.3411e-11	1.6708e-09	0.0085319	4.9532e-07	7.6558e-07	3.5903e-06	5.5021e-06	8.2389e-06	3.3217e-05	-2.5602	4.5211	-1.6521	14.692	-1.3749	-0.81289	-1.2161	-1.3181	-1.3266	0	0.00858326818003641	0.00850147661578271	0.1	0.21875	UKBB.WBC.SuSiE.cv2f_ukbb.txt
137526	2	24441855	C	A	2:24441855:C:A	rs72795832	2:22403541-29230940	0.0074897	4	0.00010487	0.001227	1.0463e-42	7.6168e-11	1.653e-09	0.0074715	4.8836e-07	7.4355e-07	3.5367e-06	5.4448e-06	8.1571e-06	3.3217e-05	-2.5696	4.4303	-1.6628	14.56	-1.3891	-0.84208	-1.2311	-1.3285	-1.3366	0	0.00752270307128466	0.0074448578317633	0.1	0.21875	UKBB.WBC.SuSiE.cv2f_ukbb.txt
137527	2	24449776	C	T	2:24449776:C:T	rs72791170	2:22403541-29230940	0.0056809	4	7.8842e-05	0.0010608	1.0286e-42	6.2704e-11	1.6191e-09	0.005663	4.753e-07	7.0156e-07	3.4346e-06	5.3385e-06	8.0061e-06	3.3217e-05	-2.5867	4.2358	-1.6835	14.283	-1.4162	-0.90021	-1.2604	-1.3483	-1.3553	0	0.00571388423805164	0.0056428066521147	0.1	0.21875	UKBB.WBC.SuSiE.cv2f_ukbb.txt
137528	2	24451534	T	C	2:24451534:T:C	rs55860688	2:22403541-29230940	0.008651	4	0.00012203	0.0013273	1.0658e-42	7.5867e-11	1.6874e-09	0.0086324	5.0184e-07	7.7951e-07	3.6449e-06	5.5465e-06	8.3095e-06	3.3217e-05	-2.5511	4.4263	-1.6422	14.704	-1.3618	-0.79485	-1.201	-1.31	-1.3181	0	0.00868395138275146	0.00860161824893435	0.1	0.21875	UKBB.WBC.SuSiE.cv2f_ukbb.txt
137529	2	24458911	G	C	2:24458911:G:C	rs76172309	2:22403541-29230940	0.0067266	4	9.3857e-05	0.0011594	1.039e-42	7.0245e-11	1.6382e-09	0.0067086	4.8302e-07	7.2509e-07	3.4949e-06	5.4008e-06	8.0937e-06	3.3217e-05	-2.5766	4.3493	-1.6718	14.452	-1.4	-0.86722	-1.243	-1.3367	-1.3444	0	0.00675967057610716	0.00668467821055574	0.1	0.21875	UKBB.WBC.SuSiE.cv2f_ukbb.txt
137530	2	24460566	A	G	2:24460566:A:G	rs9636438	2:22403541-29230940	0.005859	4	8.1375e-05	0.0010779	1.0304e-42	6.4394e-11	1.6226e-09	0.0058411	4.7665e-07	7.0607e-07	3.4452e-06	5.3496e-06	8.0214e-06	3.3217e-05	-2.5849	4.2624	-1.6813	14.314	-1.4133	-0.8938	-1.2573	-1.3462	-1.3534	0	0.00589201773680537	0.00582027157613763	0.1	0.21875	UKBB.WBC.SuSiE.cv2f_ukbb.txt
137531	2	24463445	G	C	2:24463445:G:C	rs34216622	2:22403541-29230940	0.0077596	4	0.00010879	0.0012502	1.0479e-42	7.681e-11	1.6551e-09	0.0077413	4.8958e-07	7.4621e-07	3.5455e-06	5.4548e-06	8.1705e-06	3.3217e-05	-2.5681	4.4387	-1.6615	14.595	-1.3865	-0.8385	-1.2286	-1.3267	-1.335	0	0.00779252495446658	0.00771369576832348	0.1	0.21875	UKBB.WBC.SuSiE.cv2f_ukbb.txt
137532	2	24464416	T	TC	2:24464416:T:TC	rs534120443	2:22403541-29230940	0.0072919	4	0.00010204	0.0012101	1.043e-42	7.4924e-11	1.6474e-09	0.0072737	4.864e-07	7.3736e-07	3.5207e-06	5.4282e-06	8.1327e-06	3.3217e-05	-2.5727	4.4138	-1.6662	14.533	-1.3931	-0.85044	-1.2357	-1.3316	-1.3396	0	0.00732484859556681	0.00724776315477438	0.1	0.21875	UKBB.WBC.SuSiE.cv2f_ukbb.txt
137533	2	24468545	G	A	2:24468545:G:A	rs1986478	2:22403541-29230940	0.0063897	4	8.9031e-05	0.0011287	1.0372e-42	6.8742e-11	1.6328e-09	0.0063717	4.813e-07	7.1928e-07	3.4767e-06	5.3832e-06	8.0682e-06	3.3217e-05	-2.5784	4.3277	-1.6751	14.4	-1.4036	-0.87526	-1.2482	-1.3399	-1.3476	0	0.00642271950284212	0.00634897954181168	0.1	0.21875	UKBB.WBC.SuSiE.cv2f_ukbb.txt
137534	2	24487799	C	CA	2:24487799:C:CA	rs775578669	2:22403541-29230940	0.0027235	4	3.7381e-05	0.00072904	1.0089e-42	4.2714e-11	1.5783e-09	0.0027061	4.5755e-07	6.3917e-07	3.2916e-06	5.2096e-06	7.8205e-06	3.3217e-05	-2.606	3.8519	-1.7091	13.544	-1.4542	-0.99334	-1.303	-1.3727	-1.3788	0	0.0027565993334685	0.00269645048230405	0.1	0.21875	UKBB.WBC.SuSiE.cv2f_ukbb.txt
137535	2	24502554	G	T	2:24502554:G:T	rs17789375	2:22403541-29230940	0.0089143	4	0.00012552	0.0013448	1.0572e-42	8.5274e-11	1.6718e-09	0.0088959	4.9597e-07	7.6879e-07	3.5964e-06	5.5093e-06	8.2474e-06	3.3217e-05	-2.5592	4.5432	-1.6515	14.734	-1.3736	-0.80869	-1.2144	-1.3168	-1.3256	0	0.0089472747545003	0.00886417865028211	0.1	0.21875	UKBB.WBC.SuSiE.cv2f_ukbb.txt
137536	2	24509370	T	C	2:24509370:T:C	rs17733015	2:22403541-29230940	0.0087841	4	0.00012365	0.0013346	1.0573e-42	8.4649e-11	1.6732e-09	0.0087657	4.9568e-07	7.6911e-07	3.5956e-06	5.5114e-06	8.2484e-06	3.3217e-05	-2.5592	4.5359	-1.6506	14.719	-1.3742	-0.80828	-1.2146	-1.3164	-1.3255	0	0.00881708381377333	0.00873444292255732	0.1	0.21875	UKBB.WBC.SuSiE.cv2f_ukbb.txt
137537	2	24510084	C	CT	2:24510084:C:CT	rs75128281	2:22403541-29230940	0.010269	4	0.00014525	0.0014486	1.0689e-42	9.3371e-11	1.6925e-09	0.01025	5.0376e-07	7.9371e-07	3.6566e-06	5.5743e-06	8.3408e-06	3.3217e-05	-2.5482	4.6339	-1.6392	14.876	-1.358	-0.7768	-1.1978	-1.305	-1.3144	0	0.0103015533145441	0.0102134501473029	0.1	0.21875	UKBB.WBC.SuSiE.cv2f_ukbb.txt
137538	2	24510284	C	T	2:24510284:C:T	rs72793208	2:22403541-29230940	0.0089011	4	0.00012533	0.0013438	1.0573e-42	8.5209e-11	1.6715e-09	0.0088826	4.9585e-07	7.6846e-07	3.5954e-06	5.5082e-06	8.2457e-06	3.3217e-05	-2.5591	4.5425	-1.6517	14.733	-1.3738	-0.80913	-1.2146	-1.317	-1.3258	0	0.00893397123150119	0.00885092607594462	0.1	0.21875	UKBB.WBC.SuSiE.cv2f_ukbb.txt
137539	2	24511491	C	G	2:24511491:C:G	rs2891382	2:22403541-29230940	0.0088564	4	0.00012469	0.0013403	1.057e-42	8.4999e-11	1.6709e-09	0.0088379	4.9564e-07	7.6756e-07	3.5939e-06	5.5065e-06	8.2432e-06	3.3217e-05	-2.5594	4.54	-1.652	14.728	-1.3743	-0.8103	-1.2151	-1.3173	-1.3261	0	0.00888926679807256	0.00880638546896073	0.1	0.21875	UKBB.WBC.SuSiE.cv2f_ukbb.txt
137540	2	24513781	CT	C	2:24513781:CT:C	2:24513781:CT:C	2:22403541-29230940	0.0088314	4	0.00012436	0.0013387	1.0562e-42	8.563e-11	1.6718e-09	0.008813	4.9598e-07	7.6809e-07	3.5941e-06	5.5067e-06	8.2449e-06	3.3217e-05	-2.5602	4.5474	-1.6515	14.725	-1.3736	-0.8096	-1.215	-1.3172	-1.3259	0	0.00886437103371696	0.00878157425835902	0.1	0.21875	UKBB.WBC.SuSiE.cv2f_ukbb.txt
137541	2	24524725	A	G	2:24524725:A:G	rs72793213	2:22403541-29230940	0.0082248	4	0.00011552	0.0012891	1.0526e-42	8.105e-11	1.6619e-09	0.0082064	4.9208e-07	7.5654e-07	3.567e-06	5.4776e-06	8.2015e-06	3.3217e-05	-2.5635	4.4924	-1.6574	14.654	-1.3815	-0.82476	-1.2226	-1.3225	-1.3312	0	0.00825768835752949	0.00817713729647085	0.1	0.21875	UKBB.WBC.SuSiE.cv2f_ukbb.txt
137542	2	24525830	G	A	2:24525830:G:A	rs2891380	2:22403541-29230940	0.0082449	4	0.00011581	0.0012907	1.0528e-42	8.1177e-11	1.6622e-09	0.0082265	4.9221e-07	7.5694e-07	3.568e-06	5.4786e-06	8.2029e-06	3.3217e-05	-2.5634	4.494	-1.6573	14.656	-1.3812	-0.82423	-1.2223	-1.3224	-1.331	0	0.00827779121601624	0.00819716562310113	0.1	0.21875	UKBB.WBC.SuSiE.cv2f_ukbb.txt
137543	2	24570073	T	A	2:24570073:T:A	rs72787371	2:22403541-29230940	0.0090784	4	0.00012803	0.001359	1.0589e-42	8.4208e-11	1.6739e-09	0.0090599	4.9709e-07	7.7266e-07	3.6041e-06	5.5175e-06	8.2585e-06	3.3217e-05	-2.5576	4.5306	-1.6503	14.752	-1.3713	-0.80367	-1.2122	-1.3153	-1.3243	0	0.00911129795313692	0.00902759385263896	0.1	0.21875	UKBB.WBC.SuSiE.cv2f_ukbb.txt
137544	2	24576414	G	A	2:24576414:G:A	rs112679361	2:22403541-29230940	0.0088512	4	0.00012472	0.001341	1.057e-42	8.2863e-11	1.6705e-09	0.0088328	4.9579e-07	7.6848e-07	3.594e-06	5.5067e-06	8.2431e-06	3.3217e-05	-2.5594	4.5145	-1.6522	14.727	-1.374	-0.8091	-1.215	-1.3172	-1.3261	0	0.0088841683185843	0.00880130365474119	0.1	0.21875	UKBB.WBC.SuSiE.cv2f_ukbb.txt
137545	2	24576651	T	C	2:24576651:T:C	rs35624938	2:22403541-29230940	0.0088563	4	0.00012479	0.0013414	1.057e-42	8.2893e-11	1.6706e-09	0.0088379	4.9582e-07	7.6859e-07	3.5942e-06	5.5069e-06	8.2434e-06	3.3217e-05	-2.5594	4.5149	-1.6522	14.728	-1.3739	-0.80896	-1.215	-1.3172	-1.3261	0	0.00888926888693731	0.00880638546896073	0.1	0.21875	UKBB.WBC.SuSiE.cv2f_ukbb.txt
137546	2	24583861	G	A	2:24583861:G:A	rs72787383	2:22403541-29230940	0.0049086	4	6.7826e-05	0.00098243	1.0215e-42	5.5805e-11	1.604e-09	0.0048909	4.6921e-07	6.8312e-07	3.3876e-06	5.2933e-06	7.9392e-06	3.3217e-05	-2.5936	4.1192	-1.6929	14.136	-1.4291	-0.92685	-1.2742	-1.3568	-1.3637	0	0.00494164100414063	0.00487345983662868	0.1	0.21875	UKBB.WBC.SuSiE.cv2f_ukbb.txt
137547	2	24585820	G	A	2:24585820:G:A	rs72787385	2:22403541-29230940	0.0079609	4	0.00011175	0.0012678	1.0549e-42	7.6476e-11	1.6651e-09	0.0079425	4.9346e-07	7.6281e-07	3.5793e-06	5.495e-06	8.223e-06	3.3217e-05	-2.5614	4.4343	-1.6555	14.621	-1.3787	-0.8165	-1.2192	-1.3194	-1.3286	0	0.00799386038303873	0.0079141783214588	0.1	0.21875	UKBB.WBC.SuSiE.cv2f_ukbb.txt
137548	2	24590800	G	A	2:24590800:G:A	rs112892911	2:22403541-29230940	0.0084743	4	0.0001192	0.0013102	1.0594e-42	7.9488e-11	1.6731e-09	0.0084558	4.9657e-07	7.7283e-07	3.6036e-06	5.5211e-06	8.2601e-06	3.3217e-05	-2.5571	4.473	-1.6507	14.683	-1.3724	-0.80346	-1.2124	-1.3146	-1.3241	0	0.00850723359406902	0.00842564797615253	0.1	0.21875	UKBB.WBC.SuSiE.cv2f_ukbb.txt
137549	2	24590933	T	G	2:24590933:T:G	rs61100172	2:22403541-29230940	0.0093092	4	0.0001315	0.0013783	1.0634e-42	8.4661e-11	1.6846e-09	0.0092906	5.0095e-07	7.8579e-07	3.635e-06	5.5523e-06	8.3078e-06	3.3217e-05	-2.5534	4.536	-1.6439	14.778	-1.3636	-0.78683	-1.2037	-1.309	-1.3183	0	0.00934211675592889	0.00925747121351528	0.1	0.21875	UKBB.WBC.SuSiE.cv2f_ukbb.txt
137550	2	24599879	AT	A	2:24599879:AT:A	2:24599879:AT:A	2:22403541-29230940	0.0069394	4	9.7368e-05	0.001184	1.0694e-42	8.2307e-11	1.685e-09	0.0069208	4.9493e-07	7.7189e-07	3.6521e-06	5.5656e-06	8.3199e-06	3.3217e-05	-2.5478	4.5078	-1.6436	14.483	-1.3757	-0.80467	-1.199	-1.3066	-1.3169	0	0.0069724624060542	0.00689612153945884	0.1	0.21875	UKBB.WBC.SuSiE.cv2f_ukbb.txt
137551	2	24610501	G	A	2:24610501:G:A	rs60040160	2:22403541-29230940	0.098864	4	0.0015106	0.0046273	1.3869e-42	1.2643e-10	2.2826e-09	0.09884	7.399e-07	1.498e-06	5.3751e-06	7.5336e-06	1.1132e-05	3.3217e-05	-2.2877	4.937	-1.3401	17.142	-0.97359	-0.1416	-0.81253	-1.0038	-1.0257	0	0.0988936162236076	0.098487552444821	0.1	0.21875	UKBB.WBC.SuSiE.cv2f_ukbb.txt
137552	2	24615710	A	G	2:24615710:A:G	rs72803210	2:22403541-29230940	0.0055287	4	7.675e-05	0.0010469	1.0319e-42	6.2953e-11	1.6288e-09	0.0055107	4.7977e-07	7.1822e-07	3.4808e-06	5.3837e-06	8.0633e-06	3.3217e-05	-2.5834	4.2397	-1.6776	14.255	-1.4068	-0.87673	-1.2471	-1.3398	-1.3482	0	0.00556176082863868	0.00549104972943826	0.1	0.21875	UKBB.WBC.SuSiE.cv2f_ukbb.txt
137553	2	24625676	C	G	2:24625676:C:G	rs77421503	2:22403541-29230940	0.054734	4	0.00082771	0.0034896	1.4238e-42	7.614e-11	2.3693e-09	0.054708	7.7126e-07	1.5047e-06	5.6156e-06	7.7895e-06	1.1554e-05	3.3217e-05	-2.2615	4.4299	-1.3028	16.551	-0.93209	-0.13719	-0.76876	-0.97043	-0.98851	0	0.0547651460624972	0.054512920064258	0.1	0.21875	UKBB.WBC.SuSiE.cv2f_ukbb.txt
137554	2	24627074	C	T	2:24627074:C:T	rs10460551	2:22403541-29230940	0.050275	4	0.00075802	0.0033424	1.42e-42	7.3764e-11	2.3648e-09	0.05025	7.6897e-07	1.492e-06	5.6001e-06	7.7738e-06	1.153e-05	3.3217e-05	-2.2642	4.3982	-1.3047	16.466	-0.93505	-0.14566	-0.77153	-0.97245	-0.99056	0	0.0503073488975686	0.0500708165758018	0.1	0.21875	UKBB.WBC.SuSiE.cv2f_ukbb.txt
137555	2	27243001	C	T	2:27243001:C:T	rs10207670	2:22403541-29230940	0.027821	3	0.00038699	0.0023234	9.8666e-43	2.8314e-13	0.027789	1.194e-09	7.4571e-07	7.3594e-07	6.0702e-06	1.0171e-05	1.556e-05	3.3217e-05	-2.6283	-1.1645	14.975	-1.0896	-0.96577	-0.85237	-0.69092	-0.70366	-0.6908	0	0.0278536516198081	0.0236791416236602	0.1	0.135593220338983	UKBB.WBC.SuSiE.cv2f_ukbb.txt
137556	2	27243364	A	G	2:27243364:A:G	rs7606840	2:22403541-29230940	0.0077707	3	-9.786e-05	0.0011248	9.8032e-43	1.4289e-13	0.0077527	6.5351e-10	4.3523e-07	3.993e-07	3.3065e-06	5.5364e-06	8.3849e-06	3.3217e-05	-2.6347	-1.8483	13.698	-1.6923	-1.5042	-1.4638	-1.2984	-1.3119	-1.3091	0	0.00780358172379492	0.0660611325581167	1	0.135593220338983	UKBB.WBC.SuSiE.cv2f_ukbb.txt
137557	2	27244712	C	T	2:27244712:C:T	rs2053386	2:22403541-29230940	0.009987	3	-0.00012683	0.0012839	9.8243e-43	1.4637e-13	0.0099687	6.6818e-10	4.4129e-07	4.0723e-07	3.3809e-06	5.6547e-06	8.5691e-06	3.3217e-05	-2.6326	-1.8242	13.95	-1.6701	-1.4904	-1.4441	-1.2762	-1.2907	-1.2873	0	0.010019855079312	0.00849437759918603	0.1	0.135593220338983	UKBB.WBC.SuSiE.cv2f_ukbb.txt
137558	2	27245475	T	C	2:27245475:T:C	rs7355650	2:22403541-29230940	0.011984	3	0.00015314	0.0014134	9.8605e-43	1.4932e-13	0.011965	6.8035e-10	4.4685e-07	4.1406e-07	3.4425e-06	5.755e-06	8.7223e-06	3.3217e-05	-2.6289	-1.8043	14.132	-1.652	-1.4779	-1.4275	-1.2581	-1.2731	-1.2696	0	0.0120163754990879	0.0101954345074344	0.1	0.135593220338983	UKBB.WBC.SuSiE.cv2f_ukbb.txt
137559	2	27247832	T	C	2:27247832:T:C	rs11678188	2:22403541-29230940	0.020089	3	-0.00026136	0.0018543	1.0078e-42	1.5869e-13	0.02007	7.1846e-10	4.6436e-07	4.3573e-07	3.6481e-06	6.0783e-06	9.2235e-06	3.3217e-05	-2.6071	-1.7434	14.649	-1.5976	-1.4395	-1.3765	-1.2001	-1.2185	-1.2137	0	0.0201220018669972	0.0171017443012292	0.1	0.135593220338983	UKBB.WBC.SuSiE.cv2f_ukbb.txt
137560	2	27249245	A	G	2:27249245:A:G	rs3754733	2:22403541-29230940	0.021	3	-0.00027329	0.0018955	1.0025e-42	1.5833e-13	0.02098	7.1752e-10	4.638e-07	4.346e-07	3.6336e-06	6.0578e-06	9.1917e-06	3.3217e-05	-2.6123	-1.7457	14.694	-1.5989	-1.4406	-1.3791	-1.2041	-1.2219	-1.2172	0	0.0210318865251948	0.0178771597129941	0.1	0.135593220338983	UKBB.WBC.SuSiE.cv2f_ukbb.txt
137561	2	27250603	A	G	2:27250603:A:G	rs11681562	2:22403541-29230940	0.013304	3	-0.00017067	0.0014939	9.8768e-43	1.5002e-13	0.013285	6.825e-10	4.4776e-07	4.1514e-07	3.4549e-06	5.7718e-06	8.75e-06	3.3217e-05	-2.6272	-1.7996	14.237	-1.6489	-1.4759	-1.4249	-1.2545	-1.2702	-1.2665	0	0.0133363649693111	0.0113202129069173	0.1	0.135593220338983	UKBB.WBC.SuSiE.cv2f_ukbb.txt
137562	2	27250750	C	G	2:27250750:C:G	rs67100745	2:22403541-29230940	0.013267	3	-0.00017018	0.0014916	9.8709e-43	1.4969e-13	0.013248	6.8112e-10	4.4714e-07	4.1444e-07	3.4493e-06	5.7622e-06	8.7356e-06	3.3217e-05	-2.6278	-1.8019	14.234	-1.6509	-1.4772	-1.4266	-1.2561	-1.2719	-1.2681	0	0.0132993363850588	0.0112886850275379	0.1	0.135593220338983	UKBB.WBC.SuSiE.cv2f_ukbb.txt
137563	2	27254796	T	C	2:27254796:T:C	rs34732613	2:22403541-29230940	0.017472	3	-0.0002258	0.0017203	9.8011e-43	1.4815e-13	0.017454	6.7722e-10	4.46e-07	4.105e-07	3.3981e-06	5.6736e-06	8.624e-06	3.3217e-05	-2.6349	-1.8122	14.51	-1.6567	-1.4798	-1.4361	-1.2711	-1.2874	-1.281	0	0.0175048655695221	0.0148726380186176	0.1	0.135593220338983	UKBB.WBC.SuSiE.cv2f_ukbb.txt
137564	2	27259794	G	A	2:27259794:G:A	rs13021112	2:22403541-29230940	0.015661	3	-0.00020149	0.0016231	9.8007e-43	1.4659e-13	0.015643	6.7086e-10	4.4333e-07	4.0708e-07	3.3651e-06	5.6245e-06	8.5449e-06	3.3217e-05	-2.635	-1.8227	14.4	-1.6661	-1.4858	-1.4445	-1.2808	-1.2961	-1.2902	0	0.0156937946515627	0.0133294761387209	0.1	0.135593220338983	UKBB.WBC.SuSiE.cv2f_ukbb.txt
137565	2	27260469	G	A	2:27260469:G:A	rs1124649	2:22403541-29230940	0.029375	3	0.00040741	0.0023784	1.0137e-42	2.6297e-13	0.029345	1.1238e-09	7.0759e-07	6.8564e-07	5.6048e-06	9.357e-06	1.4397e-05	3.3217e-05	-2.6013	-1.2384	15.029	-1.1501	-1.0182	-0.92316	-0.77069	-0.78709	-0.76849	0	0.0294070916581557	0.0250050167672932	0.1	0.135593220338983	UKBB.WBC.SuSiE.cv2f_ukbb.txt
137566	2	27263122	T	C	2:27263122:T:C	rs1866654	2:22403541-29230940	0.0091492	3	-0.00011567	0.0012241	9.8087e-43	1.4057e-13	0.0091316	6.4578e-10	4.319e-07	3.9332e-07	3.2371e-06	5.411e-06	8.2221e-06	3.3217e-05	-2.6342	-1.8647	13.862	-1.7042	-1.5119	-1.4789	-1.3196	-1.3348	-1.3287	0	0.00918204746394247	0.00778108063084726	0.1	0.135593220338983	UKBB.WBC.SuSiE.cv2f_ukbb.txt
137567	2	27267248	A	C	2:27267248:A:C	rs7584145	2:22403541-29230940	0.014469	3	-0.00018569	0.0015574	9.8029e-43	1.4515e-13	0.014451	6.6503e-10	4.4015e-07	4.0388e-07	3.3329e-06	5.5713e-06	8.4665e-06	3.3217e-05	-2.6347	-1.8326	14.321	-1.6748	-1.493	-1.4524	-1.2905	-1.3056	-1.2994	0	0.0145016884420843	0.0123137671597939	0.1	0.135593220338983	UKBB.WBC.SuSiE.cv2f_ukbb.txt
137568	2	27270311	G	A	2:27270311:G:A	rs11679069	2:22403541-29230940	0.012697	3	-0.00016226	0.0014543	9.8179e-43	1.4322e-13	0.012679	6.5677e-10	4.367e-07	3.9941e-07	3.2915e-06	5.507e-06	8.3663e-06	3.3217e-05	-2.6332	-1.846	14.19	-1.6873	-1.5009	-1.4635	-1.303	-1.3172	-1.3113	0	0.0127295684714029	0.0108038373689729	0.1	0.135593220338983	UKBB.WBC.SuSiE.cv2f_ukbb.txt
137569	2	27272052	T	C	2:27272052:T:C	rs10432697	2:22403541-29230940	0.014668	3	-0.00018831	0.0015684	9.805e-43	1.4512e-13	0.01465	6.6446e-10	4.4023e-07	4.0375e-07	3.3308e-06	5.5693e-06	8.4628e-06	3.3217e-05	-2.6345	-1.8329	14.335	-1.6757	-1.4928	-1.4527	-1.2911	-1.3059	-1.2998	0	0.0147006704719698	0.0124833360245645	0.1	0.135593220338983	UKBB.WBC.SuSiE.cv2f_ukbb.txt
137570	2	27273128	C	T	2:27273128:C:T	rs11126836	2:22403541-29230940	0.012993	3	-0.00016618	0.0014721	9.8153e-43	1.4348e-13	0.012976	6.5781e-10	4.372e-07	3.9999e-07	3.2971e-06	5.5156e-06	8.3799e-06	3.3217e-05	-2.6335	-1.8442	14.213	-1.6857	-1.4997	-1.4621	-1.3013	-1.3156	-1.3097	0	0.013026581764695	0.0110569125088565	0.1	0.135593220338983	UKBB.WBC.SuSiE.cv2f_ukbb.txt
137571	2	27273571	T	C	2:27273571:T:C	rs11680096	2:22403541-29230940	0.013733	3	-0.00017593	0.0015152	9.8106e-43	1.4423e-13	0.013715	6.6087e-10	4.3859e-07	4.0165e-07	3.313e-06	5.5407e-06	8.4183e-06	3.3217e-05	-2.634	-1.839	14.269	-1.6811	-1.4965	-1.4579	-1.2965	-1.3111	-1.3051	0	0.0137656252119066	0.0116866179915974	0.1	0.135593220338983	UKBB.WBC.SuSiE.cv2f_ukbb.txt
137572	2	27276202	G	A	2:27276202:G:A	rs3806520	2:22403541-29230940	0.012748	3	-0.00016291	0.0014571	9.8158e-43	1.4324e-13	0.01273	6.5672e-10	4.367e-07	3.9944e-07	3.2923e-06	5.5073e-06	8.367e-06	3.3217e-05	-2.6334	-1.8459	14.194	-1.6874	-1.5009	-1.4634	-1.3027	-1.3171	-1.3112	0	0.0127805676658641	0.0108472947162257	0.1	0.135593220338983	UKBB.WBC.SuSiE.cv2f_ukbb.txt
137573	2	27277274	G	A	2:27277274:G:A	rs10181551	2:22403541-29230940	0.047369	3	0.00067198	0.0030597	9.8014e-43	2.9678e-13	0.047336	1.2655e-09	7.9644e-07	7.8534e-07	6.3876e-06	1.069e-05	1.6652e-05	3.3217e-05	-2.6349	-1.1174	15.507	-1.0314	-0.89995	-0.7874	-0.63995	-0.65386	-0.62296	0	0.0474012842216101	0.0403352350893368	0.1	0.135593220338983	UKBB.WBC.SuSiE.cv2f_ukbb.txt
137574	2	27280092	T	A	2:27280092:T:A	rs6711384	2:22403541-29230940	0.018566	3	-0.00025369	0.001874	1.0406e-42	2.3932e-13	0.018538	1.0301e-09	6.5462e-07	6.3068e-07	5.1558e-06	8.605e-06	1.3231e-05	3.3217e-05	-2.5751	-1.3326	14.57	-1.2373	-1.0961	-1.0067	-0.85418	-0.87087	-0.85292	0	0.0185983539550004	0.0157963196739506	0.1	0.135593220338983	UKBB.WBC.SuSiE.cv2f_ukbb.txt
137575	2	27280127	G	A	2:27280127:G:A	rs6721395	2:22403541-29230940	0.020063	3	-0.0002748	0.0019511	1.035e-42	2.4337e-13	0.020035	1.0465e-09	6.6405e-07	6.4037e-07	5.2368e-06	8.7379e-06	1.3439e-05	3.3217e-05	-2.5804	-1.3158	14.648	-1.2215	-1.0818	-0.99148	-0.8386	-0.85553	-0.83733	0	0.0200956940764265	0.0170719206315461	0.1	0.135593220338983	UKBB.WBC.SuSiE.cv2f_ukbb.txt
137576	2	27280460	A	G	2:27280460:A:G	rs7560144	2:22403541-29230940	0.014836	3	-0.0001905	0.0015774	9.8046e-43	1.4527e-13	0.014818	6.6504e-10	4.4048e-07	4.0412e-07	3.3341e-06	5.574e-06	8.4707e-06	3.3217e-05	-2.6346	-1.8318	14.346	-1.6748	-1.4922	-1.4518	-1.2901	-1.3051	-1.2989	0	0.0148686781078099	0.0126264896390441	0.1	0.135593220338983	UKBB.WBC.SuSiE.cv2f_ukbb.txt
137577	2	27284845	A	G	2:27284845:A:G	rs6547401	2:22403541-29230940	0.013201	3	-0.00016887	0.0014839	9.8137e-43	1.4371e-13	0.013183	6.5868e-10	4.3761e-07	4.0043e-07	3.3018e-06	5.5231e-06	8.3909e-06	3.3217e-05	-2.6336	-1.8426	14.229	-1.6844	-1.4988	-1.461	-1.2998	-1.3143	-1.3084	0	0.0132335948893578	0.0112332982124118	0.1	0.135593220338983	UKBB.WBC.SuSiE.cv2f_ukbb.txt
137578	2	27286248	CTCG	C	2:27286248:CTCG:C	rs764778709	2:22403541-29230940	0.013731	3	-0.00017589	0.001515	9.8095e-43	1.443e-13	0.013713	6.6099e-10	4.3859e-07	4.0189e-07	3.3127e-06	5.5403e-06	8.4186e-06	3.3217e-05	-2.6341	-1.8385	14.268	-1.6809	-1.4965	-1.4573	-1.2965	-1.3112	-1.3051	0	0.0137636251568849	0.0116849137819012	0.1	0.135593220338983	UKBB.WBC.SuSiE.cv2f_ukbb.txt
137579	2	27286398	G	C	2:27286398:G:C	rs13014240	2:22403541-29230940	0.01292	3	-0.00016515	0.0014671	9.816e-43	1.434e-13	0.012902	6.5742e-10	4.3706e-07	3.9977e-07	3.2952e-06	5.5129e-06	8.3753e-06	3.3217e-05	-2.6334	-1.8448	14.208	-1.6863	-1.5	-1.4626	-1.3018	-1.3161	-1.3102	0	0.0129525761203364	0.0109938567500977	0.1	0.135593220338983	UKBB.WBC.SuSiE.cv2f_ukbb.txt
137580	2	27287609	T	C	2:27287609:T:C	rs13391244	2:22403541-29230940	0.0067457	3	8.9886e-05	0.00111	1.0668e-42	2.0496e-13	0.0067213	8.9691e-10	5.7447e-07	5.5033e-07	4.4802e-06	7.4975e-06	1.1479e-05	3.3217e-05	-2.5502	-1.4876	13.555	-1.3757	-1.2267	-1.143	-0.99464	-1.0086	-0.99495	0	0.00677870990249396	0.00572725231548843	0.1	0.135593220338983	UKBB.WBC.SuSiE.cv2f_ukbb.txt
137581	2	27288915	C	T	2:27288915:C:T	rs1078809	2:22403541-29230940	0.01267	3	-0.00016186	0.0014522	9.8185e-43	1.4315e-13	0.012653	6.5643e-10	4.3662e-07	3.992e-07	3.29e-06	5.5048e-06	8.3622e-06	3.3217e-05	-2.6332	-1.8465	14.188	-1.6878	-1.501	-1.4641	-1.3034	-1.3176	-1.3118	0	0.0127035618154525	0.0107816826429225	0.1	0.135593220338983	UKBB.WBC.SuSiE.cv2f_ukbb.txt
137582	2	27290525	A	G	2:27290525:A:G	rs11681145	2:22403541-29230940	0.017471	3	-0.00023849	0.0018173	1.038e-42	2.3515e-13	0.017444	1.0166e-09	6.4633e-07	6.2502e-07	5.0905e-06	8.5055e-06	1.3091e-05	3.3217e-05	-2.5775	-1.3502	14.509	-1.2505	-1.1088	-1.0157	-0.86693	-0.8825	-0.86362	0	0.0175041080425917	0.0148641169701367	0.1	0.135593220338983	UKBB.WBC.SuSiE.cv2f_ukbb.txt
137583	2	27292651	T	C	2:27292651:T:C	rs10865461	2:22403541-29230940	0.01356	3	-0.00017359	0.0015047	9.8115e-43	1.4404e-13	0.013542	6.6005e-10	4.3826e-07	4.0119e-07	3.3088e-06	5.5343e-06	8.4083e-06	3.3217e-05	-2.6339	-1.8403	14.256	-1.6824	-1.4973	-1.4591	-1.2977	-1.3122	-1.3063	0	0.0135926129916619	0.0115392038528773	0.1	0.135593220338983	UKBB.WBC.SuSiE.cv2f_ukbb.txt
137584	2	27293150	G	T	2:27293150:G:T	rs1053609	2:22403541-29230940	0.013602	3	-0.00017413	0.0015071	9.8109e-43	1.4406e-13	0.013584	6.6013e-10	4.3829e-07	4.0125e-07	3.3095e-06	5.5351e-06	8.41e-06	3.3217e-05	-2.6339	-1.8401	14.259	-1.6822	-1.4972	-1.4589	-1.2975	-1.3121	-1.3061	0	0.0136346140819761	0.0115749922564972	0.1	0.135593220338983	UKBB.WBC.SuSiE.cv2f_ukbb.txt
137585	2	27295885	C	T	2:27295885:C:T	rs4665943	2:22403541-29230940	0.042693	3	0.00057367	0.0027581	1.2058e-42	1.8138e-13	0.042671	8.2801e-10	5.1688e-07	4.973e-07	4.1592e-06	6.8919e-06	1.0542e-05	3.3217e-05	-2.4277	-1.6098	15.404	-1.4556	-1.3323	-1.2443	-1.069	-1.0929	-1.0801	0	0.0427244421158768	0.0363601659729823	0.1	0.135593220338983	UKBB.WBC.SuSiE.cv2f_ukbb.txt
137586	2	27297757	G	A	2:27297757:G:A	rs11126857	2:22403541-29230940	0.018143	3	0.00023446	0.0017523	9.8016e-43	1.4856e-13	0.018124	6.7872e-10	4.4683e-07	4.1155e-07	3.401e-06	5.6811e-06	8.6374e-06	3.3217e-05	-2.6349	-1.8094	14.547	-1.6545	-1.4779	-1.4336	-1.2703	-1.2861	-1.2794	0	0.0181748560991017	0.01544354826684	0.1	0.135593220338983	UKBB.WBC.SuSiE.cv2f_ukbb.txt
137587	2	27298479	C	A	2:27298479:C:A	rs11679681	2:22403541-29230940	0.016817	3	-0.00021677	0.001684	9.8012e-43	1.4714e-13	0.016798	6.7242e-10	4.4394e-07	4.0781e-07	3.372e-06	5.6309e-06	8.5607e-06	3.3217e-05	-2.6349	-1.8191	14.471	-1.6638	-1.4844	-1.4427	-1.2788	-1.2949	-1.2883	0	0.0168487649802651	0.0143136572382685	0.1	0.135593220338983	UKBB.WBC.SuSiE.cv2f_ukbb.txt
137588	2	27299598	G	T	2:27299598:G:T	rs3754734	2:22403541-29230940	0.014202	3	-0.00018211	0.0015419	9.8083e-43	1.4481e-13	0.014184	6.6292e-10	4.3945e-07	4.0249e-07	3.3226e-06	5.5535e-06	8.4393e-06	3.3217e-05	-2.6342	-1.835	14.302	-1.678	-1.4946	-1.4558	-1.2936	-1.3088	-1.3026	0	0.014234645598832	0.0120862551653531	0.1	0.135593220338983	UKBB.WBC.SuSiE.cv2f_ukbb.txt
137589	2	27300531	C	CT	2:27300531:C:CT	rs752200031	2:22403541-29230940	0.049126	3	-0.00065856	0.0029416	9.8347e-43	1.876e-13	0.049104	8.4899e-10	5.331e-07	5.0793e-07	4.2928e-06	7.0508e-06	1.0844e-05	3.3217e-05	-2.6315	-1.5761	15.544	-1.4306	-1.3014	-1.2232	-1.0374	-1.0701	-1.0519	0	0.0491576738295547	0.0418417564607655	0.1	0.135593220338983	UKBB.WBC.SuSiE.cv2f_ukbb.txt
137590	2	27302165	T	C	2:27302165:T:C	rs2289360	2:22403541-29230940	0.015278	3	-0.00019674	0.001605	9.8034e-43	1.4594e-13	0.01526	6.6812e-10	4.4229e-07	4.0588e-07	3.3526e-06	5.6035e-06	8.5158e-06	3.3217e-05	-2.6347	-1.8272	14.375	-1.6702	-1.4881	-1.4475	-1.2846	-1.2998	-1.2936	0	0.0153107505647248	0.0130031199819013	0.1	0.135593220338983	UKBB.WBC.SuSiE.cv2f_ukbb.txt
137591	2	27303976	CGTGT	C	2:27303976:CGTGT:C	2:27303976:CGTGT:C	2:22403541-29230940	0.01959	3	0.00025454	0.0018293	9.8003e-43	1.5059e-13	0.019571	6.8822e-10	4.5083e-07	4.1674e-07	3.4421e-06	5.7477e-06	8.7475e-06	3.3217e-05	-2.635	-1.7959	14.624	-1.6406	-1.469	-1.4211	-1.2582	-1.2744	-1.2667	0	0.0196220036987801	0.0166765439820308	0.1	0.135593220338983	UKBB.WBC.SuSiE.cv2f_ukbb.txt
137592	2	27307769	G	C	2:27307769:G:C	rs2304682	2:22403541-29230940	0.023645	3	-0.00030969	0.0020213	1.0073e-42	1.5577e-13	0.023626	7.1116e-10	4.6496e-07	4.3174e-07	3.5873e-06	5.9936e-06	9.1666e-06	3.3217e-05	-2.6076	-1.762	14.812	-1.6078	-1.4382	-1.3857	-1.2169	-1.2325	-1.2199	0	0.02367761223531	0.0201318291410485	0.1	0.135593220338983	UKBB.WBC.SuSiE.cv2f_ukbb.txt
137593	2	27309406	G	A	2:27309406:G:A	rs7602823	2:22403541-29230940	0.014458	3	0.00018558	0.001557	9.8079e-43	1.4622e-13	0.014439	6.6905e-10	4.4304e-07	4.0547e-07	3.3464e-06	5.6014e-06	8.5152e-06	3.3217e-05	-2.6342	-1.8253	14.32	-1.6688	-1.4864	-1.4485	-1.2864	-1.3002	-1.2937	0	0.0144897844415303	0.0123035419016169	0.1	0.135593220338983	UKBB.WBC.SuSiE.cv2f_ukbb.txt
137594	2	27309659	A	C	2:27309659:A:C	rs6742004	2:22403541-29230940	0.0097903	3	-0.00012405	0.0012685	9.8794e-43	1.4099e-13	0.0097728	6.4776e-10	4.3346e-07	3.9394e-07	3.241e-06	5.4338e-06	8.2521e-06	3.3217e-05	-2.627	-1.8617	13.93	-1.7011	-1.5083	-1.4773	-1.3184	-1.3306	-1.325	0	0.00982327312287623	0.00832745025944459	0.1	0.135593220338983	UKBB.WBC.SuSiE.cv2f_ukbb.txt
137595	2	27310393	G	A	2:27310393:G:A	rs2119026	2:22403541-29230940	0.0091695	3	-0.0001159	0.0012251	9.8885e-43	1.403e-13	0.009152	6.4487e-10	4.3207e-07	3.9227e-07	3.2256e-06	5.409e-06	8.2143e-06	3.3217e-05	-2.6261	-1.8666	13.864	-1.7056	-1.5115	-1.4816	-1.3232	-1.3351	-1.3296	0	0.00920242444842689	0.077984635697484	1	0.135593220338983	UKBB.WBC.SuSiE.cv2f_ukbb.txt
137596	2	27312882	A	G	2:27312882:A:G	rs6547413	2:22403541-29230940	0.0089706	3	-0.00011328	0.0012108	9.8838e-43	1.4024e-13	0.0089531	6.4452e-10	4.3201e-07	3.922e-07	3.2225e-06	5.406e-06	8.2088e-06	3.3217e-05	-2.6265	-1.8671	13.842	-1.7062	-1.5117	-1.4817	-1.3242	-1.3357	-1.3303	0	0.0090035229456803	0.00762897991546263	0.1	0.135593220338983	UKBB.WBC.SuSiE.cv2f_ukbb.txt
137597	2	27314882	G	A	2:27314882:G:A	rs12714092	2:22403541-29230940	0.026563	3	0.00035152	0.0021612	1.1369e-42	1.7181e-13	0.026542	7.8677e-10	4.9774e-07	4.7168e-07	3.9408e-06	6.5587e-06	1.002e-05	3.3217e-05	-2.4866	-1.664	14.929	-1.5067	-1.37	-1.2972	-1.1229	-1.1424	-1.1309	0	0.0265952538394719	0.0226165668780881	0.1	0.135593220338983	UKBB.WBC.SuSiE.cv2f_ukbb.txt
137598	2	27315021	G	A	2:27315021:G:A	rs6754356	2:22403541-29230940	0.0081355	3	-0.00010233	0.0011492	9.9136e-43	1.3923e-13	0.008118	6.4069e-10	4.303e-07	3.8999e-07	3.2036e-06	5.3759e-06	8.1619e-06	3.3217e-05	-2.6235	-1.8743	13.744	-1.7121	-1.5156	-1.4874	-1.33	-1.3413	-1.336	0	0.00816836642525487	0.00691738715682011	0.1	0.135593220338983	UKBB.WBC.SuSiE.cv2f_ukbb.txt
137599	2	27315064	G	A	2:27315064:G:A	rs6754371	2:22403541-29230940	0.010716	3	-0.00013574	0.001326	9.8485e-43	1.4706e-13	0.010698	6.7056e-10	4.444e-07	4.0597e-07	3.3644e-06	5.616e-06	8.5583e-06	3.3217e-05	-2.6301	-1.8195	14.02	-1.6665	-1.4834	-1.4472	-1.2811	-1.2976	-1.2886	0	0.0107490539378093	0.00911581766490044	0.1	0.135593220338983	UKBB.WBC.SuSiE.cv2f_ukbb.txt
137600	2	27315252	G	A	2:27315252:G:A	rs2304681	2:22403541-29230940	0.0085553	3	0.00010804	0.0011829	9.8129e-43	1.4284e-13	0.0085374	6.5554e-10	4.3699e-07	3.9825e-07	3.2794e-06	5.4965e-06	8.3517e-06	3.3217e-05	-2.6337	-1.8487	13.795	-1.6892	-1.5002	-1.4664	-1.3066	-1.3191	-1.313	0	0.00858814285081655	0.0072747599301104	0.1	0.135593220338983	UKBB.WBC.SuSiE.cv2f_ukbb.txt
137601	2	27315714	C	T	2:27315714:C:T	rs3769139	2:22403541-29230940	0.0077726	3	-9.7612e-05	0.0011219	9.9277e-43	1.3872e-13	0.0077552	6.3863e-10	4.2946e-07	3.8894e-07	3.1931e-06	5.3595e-06	8.136e-06	3.3217e-05	-2.6221	-1.8779	13.698	-1.7153	-1.5176	-1.4901	-1.3333	-1.3443	-1.3392	0	0.00780553058225864	0.0660824351793191	1	0.135593220338983	UKBB.WBC.SuSiE.cv2f_ukbb.txt
137602	2	27321224	T	C	2:27321224:T:C	rs10185736	2:22403541-29230940	0.0048041	3	5.936e-05	0.00087001	1.0074e-42	1.3462e-13	0.0047871	6.2246e-10	4.2275e-07	3.8026e-07	3.1055e-06	5.2226e-06	7.9187e-06	3.3217e-05	-2.6074	-1.908	13.216	-1.741	-1.5333	-1.5127	-1.3611	-1.3702	-1.3663	0	0.00483712613879106	0.00407911111830661	0.1	0.135593220338983	UKBB.WBC.SuSiE.cv2f_ukbb.txt
137603	2	27323385	C	T	2:27323385:C:T	rs1131375	2:22403541-29230940	0.018802	3	0.00024426	0.0017926	1.0038e-42	1.5435e-13	0.018783	7.0438e-10	4.6194e-07	4.2751e-07	3.5469e-06	5.9294e-06	9.0667e-06	3.3217e-05	-2.6111	-1.7712	14.583	-1.6173	-1.4447	-1.3955	-1.2282	-1.2433	-1.2309	0	0.0188346604719682	0.0160050853617334	0.1	0.135593220338983	UKBB.WBC.SuSiE.cv2f_ukbb.txt
137604	2	27323936	G	GC	2:27323936:G:GC	rs34400677	2:22403541-29230940	0.0080574	3	-0.00010134	0.0011437	9.8212e-43	1.4078e-13	0.0080398	6.4705e-10	4.3259e-07	3.9406e-07	3.2362e-06	5.4257e-06	8.2458e-06	3.3217e-05	-2.6329	-1.8632	13.735	-1.7022	-1.5103	-1.477	-1.3199	-1.3321	-1.3258	0	0.0080903416666479	0.00685075255769918	0.1	0.135593220338983	UKBB.WBC.SuSiE.cv2f_ukbb.txt
137605	2	27324724	G	C	2:27324724:G:C	rs2384571	2:22403541-29230940	0.0072194	3	-9.0478e-05	0.0010794	9.9449e-43	1.386e-13	0.0072021	6.3814e-10	4.2946e-07	3.8865e-07	3.1912e-06	5.355e-06	8.1298e-06	3.3217e-05	-2.6204	-1.8788	13.624	-1.7161	-1.5176	-1.4908	-1.3339	-1.3452	-1.34	0	0.00725244584059637	0.00613694432645162	0.1	0.135593220338983	UKBB.WBC.SuSiE.cv2f_ukbb.txt
137606	2	27324751	G	T	2:27324751:G:T	rs2384572	2:22403541-29230940	0.0053292	3	-6.6062e-05	0.0009188	1.0051e-42	1.3549e-13	0.0053122	6.2549e-10	4.2439e-07	3.8214e-07	3.1262e-06	5.2538e-06	7.971e-06	3.3217e-05	-2.6098	-1.9015	13.32	-1.7361	-1.5294	-1.5077	-1.3545	-1.3643	-1.3597	0	0.0053623068897436	0.00452655137404034	0.1	0.135593220338983	UKBB.WBC.SuSiE.cv2f_ukbb.txt
137607	2	27332239	T	TA	2:27332239:T:TA	rs35803618	2:22403541-29230940	0.0054037	3	-6.8548e-05	0.00094731	9.4619e-42	2.907e-13	0.0053685	1.3494e-09	7.8475e-07	7.6254e-07	6.706e-06	1.0696e-05	1.645e-05	3.3217e-05	-0.36757	-1.1381	13.331	-0.96721	-0.91474	-0.81685	-0.59131	-0.65333	-0.63518	0	0.00543674768750835	0.00457452487698806	0.1	0.135593220338983	UKBB.WBC.SuSiE.cv2f_ukbb.txt
137608	2	27332769	A	G	2:27332769:A:G	rs13017670	2:22403541-29230940	0.012474	3	0.00016732	0.0015133	9.9331e-43	1.8825e-13	0.012451	8.2809e-10	5.1697e-07	4.9393e-07	4.1673e-06	6.9167e-06	1.0597e-05	3.3217e-05	-2.6216	-1.5726	14.172	-1.4555	-1.3321	-1.2511	-1.067	-1.0893	-1.075	0	0.0125062126854836	0.0106095574636077	0.1	0.135593220338983	UKBB.WBC.SuSiE.cv2f_ukbb.txt
137609	2	27334339	G	A	2:27334339:G:A	rs11691465	2:22403541-29230940	0.012991	3	-0.00016616	0.001472	9.8515e-43	1.4828e-13	0.012973	6.7664e-10	4.4684e-07	4.1003e-07	3.4024e-06	5.6827e-06	8.6297e-06	3.3217e-05	-2.6298	-1.8113	14.213	-1.6575	-1.4779	-1.4373	-1.2698	-1.2858	-1.2803	0	0.0130241167630378	0.0110543561943123	0.1	0.135593220338983	UKBB.WBC.SuSiE.cv2f_ukbb.txt
137610	2	27334900	G	T	2:27334900:G:T	rs13423359	2:22403541-29230940	0.049646	3	0.000667	0.0029628	1.0632e-42	1.8083e-13	0.049625	8.1357e-10	5.2081e-07	4.8955e-07	4.1391e-06	6.8621e-06	1.0518e-05	3.3217e-05	-2.5536	-1.6128	15.555	-1.4732	-1.3247	-1.26	-1.0738	-1.0972	-1.0824	0	0.0496779800411968	0.0422857030866219	0.1	0.135593220338983	UKBB.WBC.SuSiE.cv2f_ukbb.txt
137611	2	27335586	T	C	2:27335586:T:C	rs1866559	2:22403541-29230940	0.018544	3	0.00024134	0.0017837	9.9321e-43	1.5738e-13	0.018525	7.1638e-10	4.6865e-07	4.3458e-07	3.6246e-06	6.045e-06	9.2339e-06	3.3217e-05	-2.6217	-1.7518	14.569	-1.6004	-1.4303	-1.3791	-1.2066	-1.224	-1.2126	0	0.0185770413968037	0.0157852423109254	0.1	0.135593220338983	UKBB.WBC.SuSiE.cv2f_ukbb.txt
137612	2	27336376	T	C	2:27336376:T:C	rs7582361	2:22403541-29230940	0.0075586	3	9.4932e-05	0.0011066	9.9915e-43	1.422e-13	0.0075409	6.5104e-10	4.3592e-07	3.967e-07	3.2715e-06	5.4712e-06	8.3099e-06	3.3217e-05	-2.6157	-1.8532	13.67	-1.6961	-1.5027	-1.4703	-1.3091	-1.3237	-1.3181	0	0.00759161681576814	0.0064256374489855	0.1	0.135593220338983	UKBB.WBC.SuSiE.cv2f_ukbb.txt
137613	2	27336432	A	C	2:27336432:A:C	rs12714094	2:22403541-29230940	0.01543	3	0.00019936	0.0016182	9.8947e-43	1.5515e-13	0.01541	7.0569e-10	4.6439e-07	4.2994e-07	3.58e-06	5.966e-06	9.1239e-06	3.3217e-05	-2.6254	-1.766	14.385	-1.6155	-1.4394	-1.3899	-1.2189	-1.2371	-1.2246	0	0.0154619678029109	0.0131309357091153	0.1	0.135593220338983	UKBB.WBC.SuSiE.cv2f_ukbb.txt
137614	2	27730940	T	C	2:27730940:T:C	rs1260326	2:22403541-29230940	0.99826	1	-0.031589	0.0026273	0.99826	1.2641e-13	1.5332e-09	5.9371e-10	4.1803e-07	3.676e-07	2.9749e-06	5.0042e-06	7.5692e-06	3.3217e-05	94.092	-1.9709	-1.738	-1.7883	-1.5445	-1.5465	-1.4041	-1.4129	-1.4114	0	0.998260086221223	1	0.1	0	UKBB.WBC.SuSiE.cv2f_ukbb.txt
137615	2	31457154	GGGGACCCCGGCTT	G	2:31457154:GGGGACCCCGGCTT:G	rs778357885	2:29957981-32957981	0.10677	1	0.0014715	0.0043301	0.10677	7.3884e-07	4.8359e-06	6.585e-05	6.585e-05	6.585e-05	6.585e-05	6.585e-05	6.585e-05	6.585e-05	14.216	-1.524	-1.3844	0	0	0	0	0	0	0	0.107186630266264	0.112165143397416	0.1	0.25	UKBB.WBC.SuSiE.cv2f_ukbb.txt
137616	2	31457981	T	C	2:31457981:T:C	rs4952073	2:29957981-32957981	0.29647	1	0.0042021	0.0066071	0.29647	8.0818e-07	5.0932e-06	6.585e-05	6.585e-05	6.585e-05	6.585e-05	6.585e-05	6.585e-05	6.585e-05	15.237	-1.4343	-1.3325	0	0	0	0	0	0	0	0.296798377978199	0.311450782645236	0.1	0.25	UKBB.WBC.SuSiE.cv2f_ukbb.txt
137617	2	31460932	G	A	2:31460932:G:A	rs711229	2:29957981-32957981	0.019476	1	0.00024863	0.0017956	0.019471	6.8299e-07	4.6932e-06	6.585e-05	6.585e-05	6.585e-05	6.585e-05	6.585e-05	6.585e-05	6.585e-05	12.514	-1.6027	-1.4143	0	0	0	0	0	0	0	0.0199281546423591	0.0204548797142557	0.1	0.25	UKBB.WBC.SuSiE.cv2f_ukbb.txt
137618	2	31462373	C	A	2:31462373:C:A	rs3769631	2:29957981-32957981	0.026551	1	0.00035023	0.0021579	0.026545	7.3034e-07	4.8145e-06	6.585e-05	6.585e-05	6.585e-05	6.585e-05	6.585e-05	6.585e-05	6.585e-05	12.824	-1.5356	-1.3888	0	0	0	0	0	0	0	0.0269990206097559	0.0278863325979619	0.1	0.25	UKBB.WBC.SuSiE.cv2f_ukbb.txt
137619	2	31463044	A	T	2:31463044:A:T	rs633323	2:29957981-32957981	0.21604	1	0.0029901	0.0058038	0.21604	7.8513e-07	5.0043e-06	6.585e-05	6.585e-05	6.585e-05	6.585e-05	6.585e-05	6.585e-05	6.585e-05	14.921	-1.4633	-1.3502	0	0	0	0	0	0	0	0.216405831568682	0.22695661308961	0.1	0.25	UKBB.WBC.SuSiE.cv2f_ukbb.txt
137620	2	31463534	C	A	2:31463534:C:A	rs645744	2:29957981-32957981	0.030339	1	0.00038972	0.0022417	0.030334	7.0411e-07	4.7338e-06	6.585e-05	6.585e-05	6.585e-05	6.585e-05	6.585e-05	6.585e-05	6.585e-05	12.958	-1.5722	-1.4057	0	0	0	0	0	0	0	0.0307861497770706	0.0318667927303288	0.1	0.25	UKBB.WBC.SuSiE.cv2f_ukbb.txt
137621	2	31463850	G	A	2:31463850:G:A	rs647137	2:29957981-32957981	0.14064	1	0.0019135	0.0048141	0.14063	7.5415e-07	4.8964e-06	6.585e-05	6.585e-05	6.585e-05	6.585e-05	6.585e-05	6.585e-05	6.585e-05	14.492	-1.5035	-1.372	0	0	0	0	0	0	0	0.141030902027369	0.147736106733901	0.1	0.25	UKBB.WBC.SuSiE.cv2f_ukbb.txt
137622	2	31464385	T	A	2:31464385:T:A	rs649729	2:29957981-32957981	0.11565	1	0.0015648	0.0044029	0.11564	7.3997e-07	4.8459e-06	6.585e-05	6.585e-05	6.585e-05	6.585e-05	6.585e-05	6.585e-05	6.585e-05	14.296	-1.5225	-1.3823	0	0	0	0	0	0	0	0.116052502860639	0.121483349091291	0.1	0.25	UKBB.WBC.SuSiE.cv2f_ukbb.txt
137623	2	43512130	C	T	2:43512130:C:T	rs1835323	2:42262195-47603621	0.034981	1	-0.00046343	0.0024762	0.034751	1.5784e-06	4.7878e-05	4.7457e-05	4.7193e-05	4.7263e-05	4.7619e-05	3.3484e-05	3.3484e-05	3.3484e-05	14.642	0.37267	0.49231	0.49153	0.49109	0.49125	0.49182	0	0	0	0.0350785959680275	0.036523054790783	0.1	0.318181818181818	UKBB.WBC.SuSiE.cv2f_ukbb.txt
137624	2	43517338	T	C	2:43517338:T:C	rs13033325	2:42262195-47603621	0.0082346	1	-0.00010347	0.0011594	0.0081084	8.1322e-07	2.5498e-05	2.5279e-05	2.514e-05	2.5176e-05	2.5363e-05	3.3484e-05	3.3484e-05	3.3484e-05	13.186	-0.29051	-0.13773	-0.13834	-0.13868	-0.13858	-0.13813	0	0	0	0.00833425230294271	0.00852187095236356	0.1	0.318181818181818	UKBB.WBC.SuSiE.cv2f_ukbb.txt
137625	2	43534208	C	T	2:43534208:C:T	rs34998989	2:42262195-47603621	0.0038814	1	-4.6679e-05	0.0007669	0.0037725	6.9292e-07	2.1886e-05	2.1702e-05	2.1586e-05	2.1616e-05	2.1773e-05	3.3484e-05	3.3484e-05	3.3484e-05	12.421	-0.4506	-0.29049	-0.29089	-0.29111	-0.29103	-0.29075	0	0	0	0.00398139774194406	0.00396487077201313	0.1	0.318181818181818	UKBB.WBC.SuSiE.cv2f_ukbb.txt
137626	2	43540125	T	G	2:43540125:T:G	rs7590268	2:42262195-47603621	0.002703	1	-3.623e-05	0.00071296	0.0026632	2.3997e-07	8.0053e-06	7.9405e-06	7.8992e-06	7.9099e-06	7.9654e-06	3.3484e-05	3.3484e-05	3.3484e-05	12.073	-1.511	-1.2962	-1.2963	-1.2964	-1.2964	-1.2963	0	0	0	0.00280323032740482	0.00279900433135205	0.1	0.318181818181818	UKBB.WBC.SuSiE.cv2f_ukbb.txt
137627	2	43544117	C	T	2:43544117:C:T	rs13035011	2:42262195-47603621	0.0031764	1	-4.2984e-05	0.00077923	0.0031358	2.4485e-07	8.1637e-06	8.0978e-06	8.0559e-06	8.0667e-06	8.1232e-06	3.3484e-05	3.3484e-05	3.3484e-05	12.236	-1.4908	-1.2766	-1.2767	-1.2767	-1.2767	-1.2767	0	0	0	0.00327655326432552	0.00329570358300302	0.1	0.318181818181818	UKBB.WBC.SuSiE.cv2f_ukbb.txt
137628	2	43548946	C	T	2:43548946:C:T	rs35338810	2:42262195-47603621	0.0037291	1	-5.1913e-05	0.00086752	0.0036861	2.6011e-07	8.6589e-06	8.589e-06	8.5445e-06	8.556e-06	8.6159e-06	3.3484e-05	3.3484e-05	3.3484e-05	12.398	-1.4304	-1.2177	-1.2178	-1.2179	-1.2178	-1.2178	0	0	0	0.00382923838075844	0.0038740649841531	0.1	0.318181818181818	UKBB.WBC.SuSiE.cv2f_ukbb.txt
137629	2	43562799	T	G	2:43562799:T:G	rs35805220	2:42262195-47603621	0.028354	1	-0.00041105	0.0024459	0.0283	3.3869e-07	1.1156e-05	1.1065e-05	1.1007e-05	1.1022e-05	1.11e-05	3.3484e-05	3.3484e-05	3.3484e-05	14.436	-1.1664	-0.96437	-0.96456	-0.96466	-0.96462	-0.96449	0	0	0	0.0284517119957733	0.0297430994958177	0.1	0.318181818181818	UKBB.WBC.SuSiE.cv2f_ukbb.txt
137630	2	43576968	C	T	2:43576968:C:T	rs6729902	2:42262195-47603621	0.070684	1	-0.0010841	0.0039936	0.070629	3.5699e-07	1.1796e-05	1.17e-05	1.1639e-05	1.1654e-05	1.1737e-05	3.3484e-05	3.3484e-05	3.3484e-05	15.351	-1.1138	-0.9086	-0.90874	-0.90882	-0.90878	-0.9087	0	0	0	0.0707770714034772	0.0742305785968236	0.1	0.318181818181818	UKBB.WBC.SuSiE.cv2f_ukbb.txt
137631	2	43577615	G	A	2:43577615:G:A	rs17334310	2:42262195-47603621	0.056651	1	-0.00086268	0.0035764	0.056598	3.4272e-07	1.1334e-05	1.1242e-05	1.1183e-05	1.1198e-05	1.1277e-05	3.3484e-05	3.3484e-05	3.3484e-05	15.13	-1.1546	-0.94853	-0.94867	-0.94874	-0.94871	-0.94863	0	0	0	0.0567461314626176	0.0594840970058053	0.1	0.318181818181818	UKBB.WBC.SuSiE.cv2f_ukbb.txt
137632	2	43600058	C	T	2:43600058:C:T	rs6544648	2:42262195-47603621	0.014178	1	-0.00020373	0.0017285	0.014134	2.6989e-07	8.9687e-06	8.8958e-06	8.8495e-06	8.8614e-06	8.9238e-06	3.3484e-05	3.3484e-05	3.3484e-05	13.742	-1.3935	-1.1826	-1.1827	-1.1828	-1.1828	-1.1827	0	0	0	0.0142771599930978	0.0148547338612681	0.1	0.318181818181818	UKBB.WBC.SuSiE.cv2f_ukbb.txt
137633	2	43608902	G	A	2:43608902:G:A	rs35953885	2:42262195-47603621	0.0035545	1	-4.7698e-05	0.00081664	0.0035151	2.3734e-07	7.9132e-06	7.8486e-06	7.8076e-06	7.8181e-06	7.8734e-06	3.3484e-05	3.3484e-05	3.3484e-05	12.351	-1.522	-1.3078	-1.308	-1.3081	-1.308	-1.3079	0	0	0	0.003654550372025	0.00369434519568013	0.1	0.318181818181818	UKBB.WBC.SuSiE.cv2f_ukbb.txt
137634	2	43617159	T	A	2:43617159:T:A	rs10495900	2:42262195-47603621	0.0034521	1	-4.5566e-05	0.00079179	0.0034148	2.2469e-07	7.5115e-06	7.4503e-06	7.4115e-06	7.4215e-06	7.4738e-06	3.3484e-05	3.3484e-05	3.3484e-05	12.322	-1.5768	-1.3599	-1.36	-1.3601	-1.3601	-1.36	0	0	0	0.00355226656715968	0.00358893060630094	0.1	0.318181818181818	UKBB.WBC.SuSiE.cv2f_ukbb.txt
137635	2	43617726	T	G	2:43617726:T:G	rs10495901	2:42262195-47603621	0.0031252	1	-4.1063e-05	0.00075055	0.0030881	2.2328e-07	7.4684e-06	7.4077e-06	7.3691e-06	7.379e-06	7.4311e-06	3.3484e-05	3.3484e-05	3.3484e-05	12.221	-1.5831	-1.3657	-1.3658	-1.3659	-1.3658	-1.3657	0	0	0	0.00322539761233986	0.00324557122095526	0.1	0.318181818181818	UKBB.WBC.SuSiE.cv2f_ukbb.txt
137636	2	43620320	G	A	2:43620320:G:A	rs12477823	2:42262195-47603621	0.0051973	1	-7.2182e-05	0.0010194	0.0051515	2.7739e-07	9.2243e-06	9.1502e-06	9.103e-06	9.1151e-06	9.1786e-06	3.3484e-05	3.3484e-05	3.3484e-05	12.733	-1.3661	-1.1545	-1.1545	-1.1545	-1.1545	-1.1545	0	0	0	0.00529723709813334	0.00541419000186238	0.1	0.318181818181818	UKBB.WBC.SuSiE.cv2f_ukbb.txt
137637	2	43621162	C	T	2:43621162:C:T	rs7596480	2:42262195-47603621	0.0062104	1	-8.5325e-05	0.0011008	0.0061678	2.5765e-07	8.5896e-06	8.5203e-06	8.4762e-06	8.4876e-06	8.5469e-06	3.3484e-05	3.3484e-05	3.3484e-05	12.913	-1.4399	-1.2258	-1.2259	-1.2259	-1.2259	-1.2258	0	0	0	0.00631023786148166	0.00648231410142419	0.1	0.318181818181818	UKBB.WBC.SuSiE.cv2f_ukbb.txt
137638	2	43623486	G	A	2:43623486:G:A	rs7604544	2:42262195-47603621	0.0030312	1	-3.9308e-05	0.00072971	0.002993	2.2996e-07	7.6769e-06	7.6144e-06	7.5746e-06	7.5849e-06	7.6385e-06	3.3484e-05	3.3484e-05	3.3484e-05	12.19	-1.5536	-1.3381	-1.3383	-1.3383	-1.3383	-1.3382	0	0	0	0.00313134813934479	0.00314562179473432	0.1	0.318181818181818	UKBB.WBC.SuSiE.cv2f_ukbb.txt
137639	2	43626212	C	T	2:43626212:C:T	rs6544652	2:42262195-47603621	0.0061501	1	-8.5857e-05	0.0011133	0.0061033	2.8369e-07	9.4254e-06	9.3496e-06	9.3014e-06	9.3138e-06	9.3786e-06	3.3484e-05	3.3484e-05	3.3484e-05	12.902	-1.3436	-1.1329	-1.133	-1.133	-1.133	-1.133	0	0	0	0.00624989530269249	0.00641452505840368	0.1	0.318181818181818	UKBB.WBC.SuSiE.cv2f_ukbb.txt
137640	2	43627660	C	T	2:43627660:C:T	rs6751298	2:42262195-47603621	0.0053414	1	-7.3263e-05	0.0010203	0.005299	2.5596e-07	8.5353e-06	8.4666e-06	8.4228e-06	8.434e-06	8.4929e-06	3.3484e-05	3.3484e-05	3.3484e-05	12.761	-1.4465	-1.2321	-1.2322	-1.2322	-1.2322	-1.2322	0	0	0	0.00544129316016417	0.00556921145683176	0.1	0.318181818181818	UKBB.WBC.SuSiE.cv2f_ukbb.txt
137641	2	43628055	C	T	2:43628055:C:T	rs7600177	2:42262195-47603621	0.0059593	1	-8.1724e-05	0.0010767	0.0059169	2.563e-07	8.5456e-06	8.4767e-06	8.4328e-06	8.4441e-06	8.5031e-06	3.3484e-05	3.3484e-05	3.3484e-05	12.871	-1.4452	-1.2309	-1.231	-1.231	-1.231	-1.231	0	0	0	0.00605915550000402	0.00621861997903905	0.1	0.318181818181818	UKBB.WBC.SuSiE.cv2f_ukbb.txt
137642	2	43628562	C	T	2:43628562:C:T	rs7603268	2:42262195-47603621	0.0051936	1	-7.0826e-05	0.0010005	0.0051517	2.5316e-07	8.4409e-06	8.3728e-06	8.3295e-06	8.3406e-06	8.399e-06	3.3484e-05	3.3484e-05	3.3484e-05	12.733	-1.4575	-1.2432	-1.2433	-1.2433	-1.2433	-1.2433	0	0	0	0.00529354512422187	0.00541440020044537	0.1	0.318181818181818	UKBB.WBC.SuSiE.cv2f_ukbb.txt
137643	2	43632235	G	A	2:43632235:G:A	rs34023310	2:42262195-47603621	0.0057193	1	-7.9668e-05	0.0010718	0.0056728	2.8207e-07	9.3636e-06	9.2882e-06	9.2403e-06	9.2526e-06	9.3171e-06	3.3484e-05	3.3484e-05	3.3484e-05	12.829	-1.3493	-1.1395	-1.1396	-1.1396	-1.1396	-1.1396	0	0	0	0.00581915197261829	0.00596207260847614	0.1	0.318181818181818	UKBB.WBC.SuSiE.cv2f_ukbb.txt
137644	2	43632337	C	A	2:43632337:C:A	rs58583407	2:42262195-47603621	0.0050536	1	-7.0191e-05	0.0010054	0.0050081	2.7598e-07	9.1703e-06	9.0967e-06	9.0498e-06	9.0618e-06	9.1248e-06	3.3484e-05	3.3484e-05	3.3484e-05	12.705	-1.3712	-1.1604	-1.1604	-1.1604	-1.1604	-1.1604	0	0	0	0.00515359028005224	0.00526347761784474	0.1	0.318181818181818	UKBB.WBC.SuSiE.cv2f_ukbb.txt
137645	2	43635143	G	A	2:43635143:G:A	rs6544656	2:42262195-47603621	0.0072992	1	-9.9488e-05	0.0011826	0.0072556	2.6385e-07	8.7848e-06	8.7136e-06	8.6683e-06	8.6799e-06	8.7409e-06	3.3484e-05	3.3484e-05	3.3484e-05	13.075	-1.4161	-1.2033	-1.2034	-1.2035	-1.2035	-1.2034	0	0	0	0.00739884786490885	0.00762558419441184	0.1	0.318181818181818	UKBB.WBC.SuSiE.cv2f_ukbb.txt
137646	2	43640203	G	A	2:43640203:G:A	rs34992473	2:42262195-47603621	0.023373	1	-0.0003488	0.0022924	0.02332	3.29e-07	1.0843e-05	1.0756e-05	1.07e-05	1.0714e-05	1.0789e-05	3.3484e-05	3.3484e-05	3.3484e-05	14.243	-1.1955	-0.99278	-0.99286	-0.9929	-0.99289	-0.99285	0	0	0	0.0234709683807799	0.0245091547788858	0.1	0.318181818181818	UKBB.WBC.SuSiE.cv2f_ukbb.txt
137647	2	43643005	C	T	2:43643005:C:T	rs35234516	2:42262195-47603621	0.010616	1	-0.00015246	0.0014987	0.010565	3.13e-07	1.036e-05	1.0277e-05	1.0224e-05	1.0237e-05	1.0309e-05	3.3484e-05	3.3484e-05	3.3484e-05	13.451	-1.2453	-1.0383	-1.0384	-1.0384	-1.0384	-1.0384	0	0	0	0.0107155547728416	0.011103740147467	0.1	0.318181818181818	UKBB.WBC.SuSiE.cv2f_ukbb.txt
137648	2	43643032	TC	T	2:43643032:TC:T	rs759552319	2:42262195-47603621	0.021474	1	-0.00032023	0.0021982	0.021416	3.6534e-07	1.2014e-05	1.1917e-05	1.1856e-05	1.1872e-05	1.1954e-05	3.3484e-05	3.3484e-05	3.3484e-05	14.158	-1.0907	-0.89028	-0.89032	-0.89034	-0.89032	-0.89032	0	0	0	0.0215729839644704	0.0225080642686372	0.1	0.318181818181818	UKBB.WBC.SuSiE.cv2f_ukbb.txt
137649	2	43643037	C	G	2:43643037:C:G	rs35071299	2:42262195-47603621	0.0053844	1	-7.4994e-05	0.0010402	0.0053386	2.7782e-07	9.2339e-06	9.1596e-06	9.1123e-06	9.1245e-06	9.188e-06	3.3484e-05	3.3484e-05	3.3484e-05	12.769	-1.3645	-1.1535	-1.1535	-1.1535	-1.1535	-1.1535	0	0	0	0.00548435695928562	0.00561083077626756	0.1	0.318181818181818	UKBB.WBC.SuSiE.cv2f_ukbb.txt
137650	2	43665998	T	C	2:43665998:T:C	rs12471207	2:42262195-47603621	0.031818	1	-0.00044517	0.0024956	0.031775	2.6835e-07	8.9937e-06	8.9202e-06	8.8734e-06	8.8854e-06	8.9483e-06	3.3484e-05	3.3484e-05	3.3484e-05	14.552	-1.3992	-1.1798	-1.18	-1.1801	-1.1801	-1.1799	0	0	0	0.0319157147235728	0.0333952998756045	0.1	0.318181818181818	UKBB.WBC.SuSiE.cv2f_ukbb.txt
137651	2	43670144	G	C	2:43670144:G:C	rs10445925	2:42262195-47603621	0.0047131	1	-6.3428e-05	0.00094112	0.0046726	2.4392e-07	8.1542e-06	8.0885e-06	8.0467e-06	8.0574e-06	8.1137e-06	3.3484e-05	3.3484e-05	3.3484e-05	12.635	-1.4947	-1.2778	-1.2779	-1.2779	-1.2779	-1.2779	0	0	0	0.00481308877362396	0.00491086949484654	0.1	0.318181818181818	UKBB.WBC.SuSiE.cv2f_ukbb.txt
137652	2	43673890	T	C	2:43673890:T:C	rs17406625	2:42262195-47603621	0.026296	1	-0.00036367	0.0022495	0.026253	2.6299e-07	8.7854e-06	8.7137e-06	8.6681e-06	8.6799e-06	8.7412e-06	3.3484e-05	3.3484e-05	3.3484e-05	14.361	-1.4194	-1.2032	-1.2034	-1.2035	-1.2035	-1.2034	0	0	0	0.0263935065802693	0.0275917169987173	0.1	0.318181818181818	UKBB.WBC.SuSiE.cv2f_ukbb.txt
137653	2	43686207	C	T	2:43686207:C:T	rs2046916	2:42262195-47603621	0.0038469	1	-5.2803e-05	0.00086847	0.0038077	2.347e-07	7.8727e-06	7.8097e-06	7.7695e-06	7.7798e-06	7.8338e-06	3.3484e-05	3.3484e-05	3.3484e-05	12.431	-1.5332	-1.3129	-1.3129	-1.3129	-1.3129	-1.313	0	0	0	0.00394691216505383	0.00400186572262284	0.1	0.318181818181818	UKBB.WBC.SuSiE.cv2f_ukbb.txt
137654	2	43715106	G	A	2:43715106:G:A	rs12988285	2:42262195-47603621	0.035928	1	-0.00050293	0.0026474	0.035884	2.7452e-07	9.1714e-06	9.0967e-06	9.0491e-06	9.0614e-06	9.1253e-06	3.3484e-05	3.3484e-05	3.3484e-05	14.674	-1.3765	-1.1602	-1.1604	-1.1605	-1.1604	-1.1603	0	0	0	0.0360249746009645	0.0377138297635308	0.1	0.318181818181818	UKBB.WBC.SuSiE.cv2f_ukbb.txt
137655	2	43716933	G	A	2:43716933:G:A	rs35590893	2:42262195-47603621	0.086064	1	-0.0012398	0.0041043	0.086018	3.0298e-07	1.0128e-05	1.0045e-05	9.9919e-06	1.0006e-05	1.0077e-05	3.3484e-05	3.3484e-05	3.3484e-05	15.548	-1.2779	-1.0611	-1.0613	-1.0614	-1.0613	-1.0612	0	0	0	0.0861560052622319	0.0904043085664751	0.1	0.318181818181818	UKBB.WBC.SuSiE.cv2f_ukbb.txt
137656	2	43718593	T	C	2:43718593:T:C	rs17334980	2:42262195-47603621	0.063075	1	-0.00089551	0.0035062	0.063029	2.9293e-07	9.7693e-06	9.6894e-06	9.6386e-06	9.6517e-06	9.72e-06	3.3484e-05	3.3484e-05	3.3484e-05	15.237	-1.3116	-1.0971	-1.0973	-1.0974	-1.0973	-1.0972	0	0	0	0.0631688004906891	0.0662430324424697	0.1	0.318181818181818	UKBB.WBC.SuSiE.cv2f_ukbb.txt
137657	2	43732958	C	T	2:43732958:C:T	rs3764769	2:42262195-47603621	0.093647	1	-0.0013831	0.0043715	0.093601	3.0355e-07	1.012e-05	1.0037e-05	9.9838e-06	9.9975e-06	1.0069e-05	3.3484e-05	3.3484e-05	3.3484e-05	15.633	-1.2759	-1.0618	-1.0621	-1.0622	-1.0621	-1.062	0	0	0	0.0937378240011323	0.0983739878412732	0.1	0.318181818181818	UKBB.WBC.SuSiE.cv2f_ukbb.txt
137658	2	43741440	A	G	2:43741440:A:G	rs61483132	2:42262195-47603621	0.0072491	1	-9.8445e-05	0.0011743	0.0072086	2.4348e-07	8.1553e-06	8.0887e-06	8.0463e-06	8.0572e-06	8.1143e-06	3.3484e-05	3.3484e-05	3.3484e-05	13.069	-1.4965	-1.2777	-1.2778	-1.2779	-1.2779	-1.2778	0	0	0	0.00734873167521766	0.00757618752740463	0.1	0.318181818181818	UKBB.WBC.SuSiE.cv2f_ukbb.txt
137659	2	43753906	A	G	2:43753906:A:G	rs17335134	2:42262195-47603621	0.059119	1	-0.0008498	0.003444	0.059075	2.8169e-07	9.4321e-06	9.354e-06	9.3044e-06	9.3172e-06	9.3839e-06	3.3484e-05	3.3484e-05	3.3484e-05	15.172	-1.3507	-1.1322	-1.1325	-1.1327	-1.1326	-1.1324	0	0	0	0.0592138017832302	0.0620874064563756	0.1	0.318181818181818	UKBB.WBC.SuSiE.cv2f_ukbb.txt
137660	2	43762195	A	G	2:43762195:A:G	rs67584485	2:42262195-47603621	0.14166	1	-0.0020871	0.0052214	0.14162	3.2053e-07	1.0705e-05	1.0615e-05	1.0559e-05	1.0573e-05	1.0649e-05	3.3484e-05	3.3484e-05	3.3484e-05	16.047	-1.2215	-1.0057	-1.006	-1.0062	-1.0061	-1.0059	0	0	0	0.141752073484703	0.148841616628894	0.1	0.318181818181818	UKBB.WBC.SuSiE.cv2f_ukbb.txt
137661	2	43772179	G	A	2:43772179:G:A	rs138701982	2:42262195-47603621	0.031396	1	-0.00046284	0.0026129	0.03134	3.503e-07	1.165e-05	1.1552e-05	1.1489e-05	1.1506e-05	1.159e-05	3.3484e-05	3.3484e-05	3.3484e-05	14.538	-1.1327	-0.92102	-0.92148	-0.92173	-0.92162	-0.92129	0	0	0	0.0314936088831343	0.0329381179575592	0.1	0.318181818181818	UKBB.WBC.SuSiE.cv2f_ukbb.txt
137662	2	43807546	AAC	A	2:43807546:AAC:A	2:43807546:AAC:A	2:42262195-47603621	0.0030801	1	-4.2032e-05	0.00077419	0.0030339	2.7746e-07	9.2832e-06	9.2064e-06	9.1578e-06	9.1705e-06	9.236e-06	3.3484e-05	3.3484e-05	3.3484e-05	12.203	-1.3658	-1.1481	-1.1484	-1.1485	-1.1485	-1.1483	0	0	0	0.00318022918241845	0.00318860740495974	0.1	0.318181818181818	UKBB.WBC.SuSiE.cv2f_ukbb.txt
137663	2	43817505	G	A	2:43817505:G:A	rs11897432	2:42262195-47603621	0.0031768	1	-4.3285e-05	0.00078488	0.0031298	2.8175e-07	9.4379e-06	9.3598e-06	9.3104e-06	9.3233e-06	9.3899e-06	3.3484e-05	3.3484e-05	3.3484e-05	12.235	-1.3505	-1.1316	-1.1319	-1.132	-1.132	-1.1318	0	0	0	0.00327688427540884	0.00328939762551272	0.1	0.318181818181818	UKBB.WBC.SuSiE.cv2f_ukbb.txt
137664	2	43827646	T	C	2:43827646:T:C	rs78035798	2:42262195-47603621	0.0037146	1	-5.0663e-05	0.00084857	0.003665	2.9897e-07	9.9801e-06	9.8976e-06	9.8454e-06	9.8591e-06	9.9294e-06	3.3484e-05	3.3484e-05	3.3484e-05	12.392	-1.2912	-1.0757	-1.076	-1.0761	-1.0761	-1.0759	0	0	0	0.00381470252984628	0.00385188903364564	0.1	0.318181818181818	UKBB.WBC.SuSiE.cv2f_ukbb.txt
137665	2	43835231	C	CT	2:43835231:C:CT	rs372608075	2:42262195-47603621	0.0029428	1	-4.0468e-05	0.00076286	0.0028972	2.7626e-07	9.1673e-06	9.0926e-06	9.0452e-06	9.0575e-06	9.1212e-06	3.3484e-05	3.3484e-05	3.3484e-05	12.157	-1.3702	-1.1607	-1.1608	-1.1609	-1.1609	-1.1608	0	0	0	0.00304297967990375	0.00304493667347294	0.1	0.318181818181818	UKBB.WBC.SuSiE.cv2f_ukbb.txt
137666	2	43837016	G	A	2:43837016:G:A	rs13011594	2:42262195-47603621	0.0033635	1	-4.619e-05	0.0008136	0.0033161	2.8428e-07	9.5265e-06	9.4479e-06	9.3981e-06	9.4111e-06	9.4782e-06	3.3484e-05	3.3484e-05	3.3484e-05	12.292	-1.3416	-1.1223	-1.1225	-1.1226	-1.1226	-1.1224	0	0	0	0.00346359828732756	0.00348519760558585	0.1	0.318181818181818	UKBB.WBC.SuSiE.cv2f_ukbb.txt
137667	2	54787592	C	G	2:54787592:C:G	rs75475627	2:53287592-56287592	0.99889	1	0.030811	0.0043615	0.99889	1.2724e-06	5.8637e-05	5.8637e-05	5.8637e-05	5.8637e-05	5.8637e-05	5.8637e-05	5.8637e-05	5.8637e-05	24.448	-1.4142	-1.7764e-15	-1.7764e-15	-1.7764e-15	-1.7764e-15	-1.7764e-15	-1.7764e-15	-1.7764e-15	-1.7764e-15	0.998890522001412	1	1	0	UKBB.WBC.SuSiE.cv2f_ukbb.txt
137668	2	61546673	TA	T	2:61546673:TA:T	2:61546673:TA:T	2:60133837-63133837	0.067026	1	0.0013875	0.0052115	0.066963	8.8152e-06	1.9033e-05	1.9837e-05	1.9937e-05	7.6787e-05	7.6787e-05	7.6787e-05	7.6787e-05	7.6787e-05	40.243	-1.2121	-1.1815	-1.189	-1.1905	0	0	0	0	0	0.0673842387866272	0.0676641494494248	0.1	0.166666666666667	UKBB.WBC.SuSiE.cv2f_ukbb.txt
137669	2	61605379	C	A	2:61605379:C:A	rs10196146	2:60133837-63133837	0.020473	1	0.0004121	0.0028718	0.020419	7.3029e-06	1.5449e-05	1.6173e-05	1.6267e-05	7.6787e-05	7.6787e-05	7.6787e-05	7.6787e-05	7.6787e-05	39.056	-1.4003	-1.3901	-1.3933	-1.3939	0	0	0	0	0	0.0208490807687446	0.0206328012127265	0.1	0.166666666666667	UKBB.WBC.SuSiE.cv2f_ukbb.txt
137670	2	61605614	T	A	2:61605614:T:A	rs10208769	2:60133837-63133837	0.025962	1	0.00052415	0.0032337	0.025908	7.3339e-06	1.5533e-05	1.6257e-05	1.635e-05	7.6787e-05	7.6787e-05	7.6787e-05	7.6787e-05	7.6787e-05	39.294	-1.3961	-1.3847	-1.3881	-1.3888	0	0	0	0	0	0.0263359454246516	0.0261792748821842	0.1	0.166666666666667	UKBB.WBC.SuSiE.cv2f_ukbb.txt
137671	2	61606475	A	G	2:61606475:A:G	rs778146	2:60133837-63133837	0.028998	1	0.00058636	0.0034171	0.028944	7.3467e-06	1.5568e-05	1.6291e-05	1.6385e-05	7.6787e-05	7.6787e-05	7.6787e-05	7.6787e-05	7.6787e-05	39.405	-1.3943	-1.3825	-1.386	-1.3867	0	0	0	0	0	0.029370724997513	0.029247063925812	0.1	0.166666666666667	UKBB.WBC.SuSiE.cv2f_ukbb.txt
137672	2	61608349	A	T	2:61608349:A:T	rs778149	2:60133837-63133837	0.0086166	1	0.00017185	0.0018606	0.0085576	7.8691e-06	1.6672e-05	1.7414e-05	1.7506e-05	7.6787e-05	7.6787e-05	7.6787e-05	7.6787e-05	7.6787e-05	38.186	-1.3257	-1.3139	-1.3193	-1.3205	0	0	0	0	0	0.00899711932835878	0.00864720405788866	0.1	0.166666666666667	UKBB.WBC.SuSiE.cv2f_ukbb.txt
137673	2	61608372	C	T	2:61608372:C:T	rs778150	2:60133837-63133837	0.030773	1	0.00062316	0.0035219	0.030719	7.3511e-06	1.5583e-05	1.6306e-05	1.6399e-05	7.6787e-05	7.6787e-05	7.6787e-05	7.6787e-05	7.6787e-05	39.464	-1.3937	-1.3815	-1.3851	-1.3858	0	0	0	0	0	0.0311449918772299	0.0310406494173929	0.1	0.166666666666667	UKBB.WBC.SuSiE.cv2f_ukbb.txt
137674	2	61608652	A	G	2:61608652:A:G	rs778153	2:60133837-63133837	0.02971	1	0.00060095	0.0034586	0.029656	7.3515e-06	1.5581e-05	1.6303e-05	1.6397e-05	7.6787e-05	7.6787e-05	7.6787e-05	7.6787e-05	7.6787e-05	39.429	-1.3937	-1.3816	-1.3852	-1.3859	0	0	0	0	0	0.0300824526563563	0.0299665190638434	0.1	0.166666666666667	UKBB.WBC.SuSiE.cv2f_ukbb.txt
137675	2	61613261	A	G	2:61613261:A:G	rs2593620	2:60133837-63133837	0.042888	1	0.00087183	0.0041467	0.042834	7.4093e-06	1.5731e-05	1.6453e-05	1.6546e-05	7.6787e-05	7.6787e-05	7.6787e-05	7.6787e-05	7.6787e-05	39.797	-1.3859	-1.372	-1.3761	-1.3769	0	0	0	0	0	0.0432551459948947	0.0432825019416194	0.1	0.166666666666667	UKBB.WBC.SuSiE.cv2f_ukbb.txt
137676	2	61614301	G	C	2:61614301:G:C	rs2463097	2:60133837-63133837	0.035235	1	0.00071437	0.003764	0.035181	7.3769e-06	1.5646e-05	1.6369e-05	1.6462e-05	7.6787e-05	7.6787e-05	7.6787e-05	7.6787e-05	7.6787e-05	39.6	-1.3902	-1.3775	-1.3812	-1.382	0	0	0	0	0	0.0356052380161566	0.0355493696784823	0.1	0.166666666666667	UKBB.WBC.SuSiE.cv2f_ukbb.txt
137677	2	61615095	T	C	2:61615095:T:C	rs9677759	2:60133837-63133837	0.012759	1	0.00025559	0.0022669	0.012705	7.2823e-06	1.5382e-05	1.6107e-05	1.6202e-05	7.6787e-05	7.6787e-05	7.6787e-05	7.6787e-05	7.6787e-05	38.581	-1.4032	-1.3945	-1.3973	-1.3979	0	0	0	0	0	0.0131382518356099	0.012838030236921	0.1	0.166666666666667	UKBB.WBC.SuSiE.cv2f_ukbb.txt
137678	2	61618311	T	C	2:61618311:T:C	rs2463099	2:60133837-63133837	0.014778	1	0.00029571	0.0024338	0.014724	7.2785e-06	1.5395e-05	1.6119e-05	1.6214e-05	7.6787e-05	7.6787e-05	7.6787e-05	7.6787e-05	7.6787e-05	38.729	-1.4037	-1.3936	-1.3966	-1.3972	0	0	0	0	0	0.0151563985409856	0.0148781705791755	0.1	0.166666666666667	UKBB.WBC.SuSiE.cv2f_ukbb.txt
137679	2	61622658	A	G	2:61622658:A:G	rs10211654	2:60133837-63133837	0.016221	1	0.00032525	0.0025528	0.016167	7.2543e-06	1.5321e-05	1.6049e-05	1.6145e-05	7.6787e-05	7.6787e-05	7.6787e-05	7.6787e-05	7.6787e-05	38.822	-1.407	-1.3984	-1.401	-1.4014	0	0	0	0	0	0.0165985319992472	0.0163362797985284	0.1	0.166666666666667	UKBB.WBC.SuSiE.cv2f_ukbb.txt
137680	2	61624840	C	T	2:61624840:C:T	rs6708277	2:60133837-63133837	0.011339	1	0.00022593	0.0021278	0.011285	7.2573e-06	1.5331e-05	1.6057e-05	1.6152e-05	7.6787e-05	7.6787e-05	7.6787e-05	7.6787e-05	7.6787e-05	38.463	-1.4066	-1.3978	-1.4005	-1.401	0	0	0	0	0	0.0117187010300996	0.0114031618436563	0.1	0.166666666666667	UKBB.WBC.SuSiE.cv2f_ukbb.txt
137681	2	61625129	T	G	2:61625129:T:G	rs2922089	2:60133837-63133837	0.018923	1	0.0003803	0.0027591	0.018869	7.2743e-06	1.5377e-05	1.6104e-05	1.6199e-05	7.6787e-05	7.6787e-05	7.6787e-05	7.6787e-05	7.6787e-05	38.977	-1.4043	-1.3948	-1.3976	-1.3981	0	0	0	0	0	0.0192995282716175	0.0190665716285291	0.1	0.166666666666667	UKBB.WBC.SuSiE.cv2f_ukbb.txt
137682	2	61625506	A	G	2:61625506:A:G	rs2694627	2:60133837-63133837	0.018456	1	0.00037078	0.0027246	0.018403	7.2705e-06	1.5366e-05	1.6093e-05	1.6188e-05	7.6787e-05	7.6787e-05	7.6787e-05	7.6787e-05	7.6787e-05	38.952	-1.4048	-1.3955	-1.3982	-1.3988	0	0	0	0	0	0.0188336966487511	0.0185956922825704	0.1	0.166666666666667	UKBB.WBC.SuSiE.cv2f_ukbb.txt
137683	2	61626962	A	C	2:61626962:A:C	rs34104056	2:60133837-63133837	0.019943	1	0.00040142	0.0028351	0.01989	7.2857e-06	1.5411e-05	1.6137e-05	1.6232e-05	7.6787e-05	7.6787e-05	7.6787e-05	7.6787e-05	7.6787e-05	39.029	-1.4027	-1.3926	-1.3955	-1.3961	0	0	0	0	0	0.0203201893864805	0.0200982622127004	0.1	0.166666666666667	UKBB.WBC.SuSiE.cv2f_ukbb.txt
137684	2	61627634	T	G	2:61627634:T:G	rs10199672	2:60133837-63133837	0.012835	1	0.00025634	0.0022667	0.012781	7.2349e-06	1.5259e-05	1.599e-05	1.6086e-05	7.6787e-05	7.6787e-05	7.6787e-05	7.6787e-05	7.6787e-05	38.587	-1.4097	-1.4025	-1.4047	-1.4051	0	0	0	0	0	0.0132138204093833	0.0129148260100816	0.1	0.166666666666667	UKBB.WBC.SuSiE.cv2f_ukbb.txt
137685	2	61633837	TA	T	2:61633837:TA:T	2:61633837:TA:T	2:60133837-63133837	0.22576	1	0.0047414	0.0088464	0.2257	8.5364e-06	1.8386e-05	1.9113e-05	1.92e-05	7.6787e-05	7.6787e-05	7.6787e-05	7.6787e-05	7.6787e-05	41.459	-1.2443	-1.2161	-1.2262	-1.2281	0	0	0	0	0	0.226047726395485	0.228063236873127	0.1	0.166666666666667	UKBB.WBC.SuSiE.cv2f_ukbb.txt
137686	2	61635363	G	C	2:61635363:G:C	rs2694638	2:60133837-63133837	0.036858	1	0.00074793	0.0038497	0.036804	7.3704e-06	1.5659e-05	1.6381e-05	1.6475e-05	7.6787e-05	7.6787e-05	7.6787e-05	7.6787e-05	7.6787e-05	39.645	-1.3911	-1.3766	-1.3805	-1.3812	0	0	0	0	0	0.0372275546989874	0.0371893636237419	0.1	0.166666666666667	UKBB.WBC.SuSiE.cv2f_ukbb.txt
137687	2	61639421	G	GA	2:61639421:G:GA	rs35491595	2:60133837-63133837	0.0087235	1	0.00017357	0.0018675	0.0086694	7.234e-06	1.5274e-05	1.6005e-05	1.6101e-05	7.6787e-05	7.6787e-05	7.6787e-05	7.6787e-05	7.6787e-05	38.199	-1.4098	-1.4015	-1.4037	-1.4041	0	0	0	0	0	0.00910406673232156	0.00876017468209078	0.1	0.166666666666667	UKBB.WBC.SuSiE.cv2f_ukbb.txt
137688	2	61640291	A	G	2:61640291:A:G	rs2442037	2:60133837-63133837	0.037251	1	0.00075592	0.0038695	0.037197	7.3703e-06	1.5659e-05	1.6381e-05	1.6474e-05	7.6787e-05	7.6787e-05	7.6787e-05	7.6787e-05	7.6787e-05	39.656	-1.3911	-1.3766	-1.3805	-1.3812	0	0	0	0	0	0.0376203808229862	0.0375864786086384	0.1	0.166666666666667	UKBB.WBC.SuSiE.cv2f_ukbb.txt
137689	2	61644329	C	G	2:61644329:C:G	rs13028833	2:60133837-63133837	0.053405	1	0.0010886	0.0046141	0.053351	7.4352e-06	1.5818e-05	1.654e-05	1.6633e-05	7.6787e-05	7.6787e-05	7.6787e-05	7.6787e-05	7.6787e-05	40.016	-1.3824	-1.3665	-1.3708	-1.3716	0	0	0	0	0	0.0537677900705681	0.0539096222880735	0.1	0.166666666666667	UKBB.WBC.SuSiE.cv2f_ukbb.txt
137690	2	61649791	A	G	2:61649791:A:G	rs7587389	2:60133837-63133837	0.043458	1	0.00088369	0.0041742	0.043404	7.4083e-06	1.5748e-05	1.647e-05	1.6563e-05	7.6787e-05	7.6787e-05	7.6787e-05	7.6787e-05	7.6787e-05	39.81	-1.386	-1.371	-1.375	-1.3758	0	0	0	0	0	0.0438249430086297	0.0438584702403243	0.1	0.166666666666667	UKBB.WBC.SuSiE.cv2f_ukbb.txt
137691	2	61651937	C	A	2:61651937:C:A	rs2950269	2:60133837-63133837	0.0050883	1	9.9992e-05	0.0014145	0.0050343	7.2056e-06	1.5164e-05	1.59e-05	1.5998e-05	7.6787e-05	7.6787e-05	7.6787e-05	7.6787e-05	7.6787e-05	37.656	-1.4137	-1.4087	-1.4103	-1.4106	0	0	0	0	0	0.00547021609706355	0.00508701264240308	0.1	0.166666666666667	UKBB.WBC.SuSiE.cv2f_ukbb.txt
137692	2	61651938	A	G	2:61651938:A:G	rs2922088	2:60133837-63133837	0.011437	1	0.00022855	0.0021431	0.011382	7.2719e-06	1.539e-05	1.6115e-05	1.621e-05	7.6787e-05	7.6787e-05	7.6787e-05	7.6787e-05	7.6787e-05	38.471	-1.4046	-1.394	-1.3968	-1.3974	0	0	0	0	0	0.0118158458435156	0.0115011775015061	0.1	0.166666666666667	UKBB.WBC.SuSiE.cv2f_ukbb.txt
137693	2	61652601	C	T	2:61652601:C:T	rs2084318	2:60133837-63133837	0.010811	1	0.00021517	0.0020761	0.010756	7.2526e-06	1.5327e-05	1.6053e-05	1.6148e-05	7.6787e-05	7.6787e-05	7.6787e-05	7.6787e-05	7.6787e-05	38.415	-1.4072	-1.3981	-1.4007	-1.4012	0	0	0	0	0	0.0111899165632393	0.0108686228436302	0.1	0.166666666666667	UKBB.WBC.SuSiE.cv2f_ukbb.txt
137694	2	61654256	A	G	2:61654256:A:G	rs2421196	2:60133837-63133837	0.011117	1	0.00022144	0.0021065	0.011063	7.231e-06	1.5258e-05	1.5988e-05	1.6084e-05	7.6787e-05	7.6787e-05	7.6787e-05	7.6787e-05	7.6787e-05	38.443	-1.4102	-1.4026	-1.4048	-1.4052	0	0	0	0	0	0.0114965648238657	0.0111788373483713	0.1	0.166666666666667	UKBB.WBC.SuSiE.cv2f_ukbb.txt
137695	2	61655365	T	C	2:61655365:T:C	rs6545868	2:60133837-63133837	0.0081064	1	0.00016061	0.0017936	0.0080523	7.2282e-06	1.5252e-05	1.5981e-05	1.6077e-05	7.6787e-05	7.6787e-05	7.6787e-05	7.6787e-05	7.6787e-05	38.125	-1.4106	-1.403	-1.4052	-1.4056	0	0	0	0	0	0.00848716215310774	0.00813661321344028	0.1	0.166666666666667	UKBB.WBC.SuSiE.cv2f_ukbb.txt
137696	2	61656056	C	G	2:61656056:C:G	rs967968	2:60133837-63133837	0.0059698	1	0.00011745	0.0015319	0.0059158	7.2062e-06	1.5168e-05	1.5903e-05	1.6001e-05	7.6787e-05	7.6787e-05	7.6787e-05	7.6787e-05	7.6787e-05	37.817	-1.4137	-1.4085	-1.4101	-1.4104	0	0	0	0	0	0.00635134042559127	0.00597774256399664	0.1	0.166666666666667	UKBB.WBC.SuSiE.cv2f_ukbb.txt
137697	2	61656273	T	A	2:61656273:T:A	rs2053750	2:60133837-63133837	0.008479	1	0.0001681	0.001835	0.0084252	7.2087e-06	1.5177e-05	1.5912e-05	1.601e-05	7.6787e-05	7.6787e-05	7.6787e-05	7.6787e-05	7.6787e-05	38.171	-1.4133	-1.4079	-1.4095	-1.4098	0	0	0	0	0	0.00885967021540324	0.00851341773727721	0.1	0.166666666666667	UKBB.WBC.SuSiE.cv2f_ukbb.txt
137698	2	61657003	T	C	2:61657003:T:C	rs2694616	2:60133837-63133837	0.010388	1	0.00020671	0.0020353	0.010334	7.2285e-06	1.5249e-05	1.598e-05	1.6076e-05	7.6787e-05	7.6787e-05	7.6787e-05	7.6787e-05	7.6787e-05	38.375	-1.4106	-1.4031	-1.4053	-1.4057	0	0	0	0	0	0.0107678572241164	0.0104422042084488	0.1	0.166666666666667	UKBB.WBC.SuSiE.cv2f_ukbb.txt
137699	2	61679520	C	T	2:61679520:C:T	rs2442030	2:60133837-63133837	0.0064342	1	-0.00012682	0.0015925	0.0063803	7.204e-06	1.5152e-05	1.5889e-05	1.5987e-05	7.6787e-05	7.6787e-05	7.6787e-05	7.6787e-05	7.6787e-05	37.893	-1.414	-1.4095	-1.411	-1.4112	0	0	0	0	0	0.00681559102730589	0.00644710620390609	0.1	0.166666666666667	UKBB.WBC.SuSiE.cv2f_ukbb.txt
137700	2	61692115	T	C	2:61692115:T:C	rs7584500	2:60133837-63133837	0.0097872	1	-0.0001944	0.0019729	0.0097329	7.2558e-06	1.5327e-05	1.6054e-05	1.6149e-05	7.6787e-05	7.6787e-05	7.6787e-05	7.6787e-05	7.6787e-05	38.315	-1.4068	-1.398	-1.4007	-1.4012	0	0	0	0	0	0.010167270477398	0.00983481027099009	0.1	0.166666666666667	UKBB.WBC.SuSiE.cv2f_ukbb.txt
137701	2	61696488	G	C	2:61696488:G:C	rs12616433	2:60133837-63133837	0.029558	1	-0.00059832	0.0034525	0.029504	7.3729e-06	1.565e-05	1.6373e-05	1.6466e-05	7.6787e-05	7.6787e-05	7.6787e-05	7.6787e-05	7.6787e-05	39.424	-1.3908	-1.3772	-1.381	-1.3817	0	0	0	0	0	0.0299307419955575	0.0298129275175221	0.1	0.166666666666667	UKBB.WBC.SuSiE.cv2f_ukbb.txt
137702	2	61711815	G	T	2:61711815:G:T	rs2421200	2:60133837-63133837	0.013838	1	-0.00027662	0.0023541	0.013783	7.3677e-06	1.5603e-05	1.6327e-05	1.642e-05	7.6787e-05	7.6787e-05	7.6787e-05	7.6787e-05	7.6787e-05	38.663	-1.3915	-1.3802	-1.3838	-1.3845	0	0	0	0	0	0.0142165126084746	0.0139273176509628	0.1	0.166666666666667	UKBB.WBC.SuSiE.cv2f_ukbb.txt
137703	2	61713220	T	G	2:61713220:T:G	rs61235340	2:60133837-63133837	0.0040685	1	-7.9346e-05	0.0012576	0.0040144	7.2173e-06	1.5182e-05	1.5917e-05	1.6015e-05	7.6787e-05	7.6787e-05	7.6787e-05	7.6787e-05	7.6787e-05	37.429	-1.4121	-1.4076	-1.4092	-1.4095	0	0	0	0	0	0.00445082635479976	0.0405643357600124	1	0.166666666666667	UKBB.WBC.SuSiE.cv2f_ukbb.txt
137704	2	65539641	C	T	2:65539641:C:T	rs11548393	2:64142097-67142097	0.10753	3	-0.001298	0.003811	1.4309e-11	6.8158e-09	0.10752	1.5416e-05	6.9228e-05	6.9228e-05	6.9228e-05	6.9228e-05	6.9228e-05	6.9228e-05	3.415	-1.6864	12.832	-1.3623	0	0	0	0	0	0	0.107904402331142	0.111022424423281	0.1	0.142857142857143	UKBB.WBC.SuSiE.cv2f_ukbb.txt
137705	2	65542416	A	C	2:65542416:A:C	rs4671125	2:64142097-67142097	0.073394	3	-0.00087029	0.0031509	6.8664e-12	6.7632e-09	0.073379	1.5458e-05	6.9228e-05	6.9228e-05	6.9228e-05	6.9228e-05	6.9228e-05	6.9228e-05	2.6807	-1.6941	12.45	-1.3595	0	0	0	0	0	0	0.0737781461344083	0.075769293915141	0.1	0.142857142857143	UKBB.WBC.SuSiE.cv2f_ukbb.txt
137706	2	65543014	A	G	2:65543014:A:G	rs6734334	2:64142097-67142097	0.054002	3	-0.00062741	0.0026759	7.7734e-11	7.6811e-09	0.053986	1.7221e-05	6.9228e-05	6.9228e-05	6.9228e-05	6.9228e-05	6.9228e-05	6.9228e-05	5.1074	-1.5669	12.144	-1.2516	0	0	0	0	0	0	0.054395167820789	0.0557445740784529	0.1	0.142857142857143	UKBB.WBC.SuSiE.cv2f_ukbb.txt
137707	2	65544550	A	G	2:65544550:A:G	rs12617611	2:64142097-67142097	0.041189	3	-0.00047371	0.0023294	5.5275e-11	7.387e-09	0.041173	1.6619e-05	6.9228e-05	6.9228e-05	6.9228e-05	6.9228e-05	6.9228e-05	6.9228e-05	4.7664	-1.6059	11.873	-1.2871	0	0	0	0	0	0	0.0415871323928392	0.0425141953197522	0.1	0.142857142857143	UKBB.WBC.SuSiE.cv2f_ukbb.txt
137708	2	65546395	A	G	2:65546395:A:G	rs4671126	2:64142097-67142097	0.33831	3	-0.0042768	0.0061236	1.6374e-11	7.2339e-09	0.3383	1.5955e-05	6.9228e-05	6.9228e-05	6.9228e-05	6.9228e-05	6.9228e-05	6.9228e-05	3.5497	-1.6269	13.979	-1.3279	0	0	0	0	0	0	0.338585359276353	0.349319997976154	0.1	0.142857142857143	UKBB.WBC.SuSiE.cv2f_ukbb.txt
137709	2	65546879	C	T	2:65546879:C:T	rs10170788	2:64142097-67142097	0.31525	3	-0.0039779	0.0059982	1.5873e-11	7.1921e-09	0.31524	1.5877e-05	6.9228e-05	6.9228e-05	6.9228e-05	6.9228e-05	6.9228e-05	6.9228e-05	3.5187	-1.6327	13.908	-1.3328	0	0	0	0	0	0	0.315535250523426	0.325508826964241	0.1	0.142857142857143	UKBB.WBC.SuSiE.cv2f_ukbb.txt
137710	2	65554099	C	T	2:65554099:C:T	rs1542993	2:64142097-67142097	0.03887	3	-0.00045384	0.0023001	1.5207e-10	7.4979e-09	0.038855	1.6291e-05	6.9228e-05	6.9228e-05	6.9228e-05	6.9228e-05	6.9228e-05	6.9228e-05	5.7784	-1.591	11.815	-1.3071	0	0	0	0	0	0	0.0392698186482355	0.040120687322978	0.1	0.142857142857143	UKBB.WBC.SuSiE.cv2f_ukbb.txt
137711	2	65642097	A	T	2:65642097:A:T	rs6731993	2:64142097-67142097	0.089496	1	0.0015096	0.0048625	0.089482	6.5898e-09	9.5234e-07	1.5082e-05	6.9228e-05	6.9228e-05	6.9228e-05	6.9228e-05	6.9228e-05	6.9228e-05	25.971	-1.7201	1.1982	-1.3842	0	0	0	0	0	0	0.0898747340681049	0.0811016085820043	0.1	0.08	UKBB.WBC.SuSiE.cv2f_ukbb.txt
137712	2	65644561	T	C	2:65644561:T:C	rs7557569	2:64142097-67142097	0.028132	1	0.00046427	0.0027556	0.028117	6.3433e-09	6.6342e-07	1.4674e-05	6.9228e-05	6.9228e-05	6.9228e-05	6.9228e-05	6.9228e-05	6.9228e-05	24.814	-1.7582	0.83669	-1.4116	0	0	0	0	0	0	0.0285355253780376	0.0254837165966364	0.1	0.08	UKBB.WBC.SuSiE.cv2f_ukbb.txt
137713	2	65644616	C	T	2:65644616:C:T	rs62141075	2:64142097-67142097	0.023154	1	0.00038072	0.0024974	0.023139	6.3189e-09	6.1879e-07	1.4644e-05	6.9228e-05	6.9228e-05	6.9228e-05	6.9228e-05	6.9228e-05	6.9228e-05	24.619	-1.7621	0.76705	-1.4136	0	0	0	0	0	0	0.0235595961755743	0.0209719286669833	0.1	0.08	UKBB.WBC.SuSiE.cv2f_ukbb.txt
137714	2	65645137	C	A	2:65645137:C:A	rs13383320	2:64142097-67142097	0.032184	1	0.0005325	0.0029486	0.032169	6.3606e-09	6.8952e-07	1.4699e-05	6.9228e-05	6.9228e-05	6.9228e-05	6.9228e-05	6.9228e-05	6.9228e-05	24.948	-1.7555	0.87528	-1.4099	0	0	0	0	0	0	0.0325858299030689	0.0291562285875874	0.1	0.08	UKBB.WBC.SuSiE.cv2f_ukbb.txt
137715	2	65645750	C	T	2:65645750:C:T	rs10166100	2:64142097-67142097	0.044272	1	0.00073715	0.0034583	0.044257	6.4092e-09	7.5903e-07	1.4773e-05	6.9228e-05	6.9228e-05	6.9228e-05	6.9228e-05	6.9228e-05	6.9228e-05	25.267	-1.7479	0.97132	-1.4049	0	0	0	0	0	0	0.0446687609347893	0.0401121330660218	0.1	0.08	UKBB.WBC.SuSiE.cv2f_ukbb.txt
137716	2	65645774	G	A	2:65645774:G:A	rs10166362	2:64142097-67142097	0.058084	1	0.00097196	0.0039521	0.058069	6.4616e-09	8.2265e-07	1.4863e-05	6.9228e-05	6.9228e-05	6.9228e-05	6.9228e-05	6.9228e-05	6.9228e-05	25.539	-1.7398	1.0518	-1.3988	0	0	0	0	0	0	0.0584749550248863	0.0526305771970721	0.1	0.08	UKBB.WBC.SuSiE.cv2f_ukbb.txt
137717	2	65646966	T	C	2:65646966:T:C	rs7565437	2:64142097-67142097	0.018362	1	0.00030051	0.0022192	0.018348	6.2986e-09	5.7164e-07	1.4624e-05	6.9228e-05	6.9228e-05	6.9228e-05	6.9228e-05	6.9228e-05	6.9228e-05	24.387	-1.7653	0.6878	-1.415	0	0	0	0	0	0	0.01877059307337	0.0166296273469817	0.1	0.08	UKBB.WBC.SuSiE.cv2f_ukbb.txt
137718	2	65649580	G	A	2:65649580:G:A	rs10153675	2:64142097-67142097	0.043008	1	0.00071528	0.0034069	0.042993	6.4012e-09	7.4111e-07	1.4763e-05	6.9228e-05	6.9228e-05	6.9228e-05	6.9228e-05	6.9228e-05	6.9228e-05	25.238	-1.7492	0.94744	-1.4056	0	0	0	0	0	0	0.0434052787855689	0.0389665123462385	0.1	0.08	UKBB.WBC.SuSiE.cv2f_ukbb.txt
137719	2	65650864	G	T	2:65650864:G:T	rs55792977	2:64142097-67142097	0.036021	1	0.00059696	0.0031183	0.036006	6.3687e-09	6.895e-07	1.4714e-05	6.9228e-05	6.9228e-05	6.9228e-05	6.9228e-05	6.9228e-05	6.9228e-05	25.061	-1.7543	0.87526	-1.4089	0	0	0	0	0	0	0.0364211918087028	0.0326338762947146	0.1	0.08	UKBB.WBC.SuSiE.cv2f_ukbb.txt
137720	2	65651851	G	A	2:65651851:G:A	rs12470883	2:64142097-67142097	0.040107	1	0.00066569	0.0032883	0.040092	6.384e-09	7.0673e-07	1.4738e-05	6.9228e-05	6.9228e-05	6.9228e-05	6.9228e-05	6.9228e-05	6.9228e-05	25.168	-1.7518	0.89994	-1.4073	0	0	0	0	0	0	0.0405054715452196	0.036337204032875	0.1	0.08	UKBB.WBC.SuSiE.cv2f_ukbb.txt
137721	2	65652156	C	T	2:65652156:C:T	rs7572922	2:64142097-67142097	0.026067	1	0.00042915	0.002649	0.026052	6.3284e-09	6.209e-07	1.4657e-05	6.9228e-05	6.9228e-05	6.9228e-05	6.9228e-05	6.9228e-05	6.9228e-05	24.737	-1.7606	0.77046	-1.4127	0	0	0	0	0	0	0.0264713566770175	0.0236121131264206	0.1	0.08	UKBB.WBC.SuSiE.cv2f_ukbb.txt
137722	2	65655012	C	G	2:65655012:C:G	rs2028150	2:64142097-67142097	0.04059	1	0.00067355	0.0033065	0.040575	6.3861e-09	7.2014e-07	1.4742e-05	6.9228e-05	6.9228e-05	6.9228e-05	6.9228e-05	6.9228e-05	6.9228e-05	25.18	-1.7515	0.91873	-1.407	0	0	0	0	0	0	0.0409882801958842	0.0367749689123491	0.1	0.08	UKBB.WBC.SuSiE.cv2f_ukbb.txt
137723	2	65655613	A	T	2:65655613:A:T	rs2028151	2:64142097-67142097	0.042171	1	0.00070021	0.0033695	0.042156	6.3928e-09	7.2851e-07	1.4752e-05	6.9228e-05	6.9228e-05	6.9228e-05	6.9228e-05	6.9228e-05	6.9228e-05	25.219	-1.7505	0.93029	-1.4063	0	0	0	0	0	0	0.0425686167617303	0.0382079011575844	0.1	0.08	UKBB.WBC.SuSiE.cv2f_ukbb.txt
137724	2	65656976	G	A	2:65656976:G:A	rs7569257	2:64142097-67142097	0.047696	1	0.00079361	0.0035806	0.047682	6.4135e-09	7.5594e-07	1.4787e-05	6.9228e-05	6.9228e-05	6.9228e-05	6.9228e-05	6.9228e-05	6.9228e-05	25.342	-1.7472	0.96725	-1.4039	0	0	0	0	0	0	0.0480922957381694	0.043216366424612	0.1	0.08	UKBB.WBC.SuSiE.cv2f_ukbb.txt
137725	2	65657041	C	T	2:65657041:C:T	rs7569113	2:64142097-67142097	0.045122	1	0.00074997	0.0034836	0.045107	6.4038e-09	7.4231e-07	1.477e-05	6.9228e-05	6.9228e-05	6.9228e-05	6.9228e-05	6.9228e-05	6.9228e-05	25.286	-1.7488	0.94905	-1.4051	0	0	0	0	0	0	0.045518375903324	0.0408825267462559	0.1	0.08	UKBB.WBC.SuSiE.cv2f_ukbb.txt
137726	2	65658369	G	A	2:65658369:G:A	rs7576126	2:64142097-67142097	0.030285	1	0.00050053	0.00286	0.03027	6.3507e-09	6.9037e-07	1.4689e-05	6.9228e-05	6.9228e-05	6.9228e-05	6.9228e-05	6.9228e-05	6.9228e-05	24.887	-1.7571	0.87651	-1.4106	0	0	0	0	0	0	0.0306876388941703	0.0274350784713939	0.1	0.08	UKBB.WBC.SuSiE.cv2f_ukbb.txt
137727	2	65660034	GT	G	2:65660034:GT:G	2:65660034:GT:G	2:64142097-67142097	0.043081	1	0.0007162	0.0034082	0.043066	6.4066e-09	7.7044e-07	1.478e-05	6.9228e-05	6.9228e-05	6.9228e-05	6.9228e-05	6.9228e-05	6.9228e-05	25.24	-1.7483	0.98625	-1.4044	0	0	0	0	0	0	0.0434782916582342	0.039032675568188	0.1	0.08	UKBB.WBC.SuSiE.cv2f_ukbb.txt
137728	2	65661468	A	C	2:65661468:A:C	rs12185610	2:64142097-67142097	0.032842	1	0.00054237	0.002972	0.032827	6.3521e-09	6.825e-07	1.4698e-05	6.9228e-05	6.9228e-05	6.9228e-05	6.9228e-05	6.9228e-05	6.9228e-05	24.969	-1.7569	0.86505	-1.41	0	0	0	0	0	0	0.0332435387509817	0.0297526039306392	0.1	0.08	UKBB.WBC.SuSiE.cv2f_ukbb.txt
137729	2	65663167	G	C	2:65663167:G:C	rs1807337	2:64142097-67142097	0.015902	1	0.00025895	0.0020577	0.015887	6.2892e-09	5.4882e-07	1.462e-05	6.9228e-05	6.9228e-05	6.9228e-05	6.9228e-05	6.9228e-05	6.9228e-05	24.243	-1.7668	0.64705	-1.4153	0	0	0	0	0	0	0.0163106261216662	0.143991110563276	1	0.08	UKBB.WBC.SuSiE.cv2f_ukbb.txt
137730	2	65664350	C	T	2:65664350:C:T	rs1437466	2:64142097-67142097	0.024937	1	0.00040946	0.0025856	0.024922	6.324e-09	6.2979e-07	1.4656e-05	6.9228e-05	6.9228e-05	6.9228e-05	6.9228e-05	6.9228e-05	6.9228e-05	24.693	-1.7613	0.78467	-1.4128	0	0	0	0	0	0	0.0253418509113823	0.0225879427044625	0.1	0.08	UKBB.WBC.SuSiE.cv2f_ukbb.txt
137731	2	65665641	G	T	2:65665641:G:T	rs2860773	2:64142097-67142097	0.029856	1	0.00049192	0.0028316	0.029841	6.3481e-09	6.6912e-07	1.4691e-05	6.9228e-05	6.9228e-05	6.9228e-05	6.9228e-05	6.9228e-05	6.9228e-05	24.873	-1.7575	0.84524	-1.4105	0	0	0	0	0	0	0.0302588049839092	0.0270462562492523	0.1	0.08	UKBB.WBC.SuSiE.cv2f_ukbb.txt
137732	2	65666674	T	C	2:65666674:T:C	rs6752053	2:64142097-67142097	0.037219	1	0.0006158	0.0031625	0.037204	6.3758e-09	7.1175e-07	1.4735e-05	6.9228e-05	6.9228e-05	6.9228e-05	6.9228e-05	6.9228e-05	6.9228e-05	25.094	-1.7531	0.90702	-1.4074	0	0	0	0	0	0	0.0376187174607457	0.0337196782110915	0.1	0.08	UKBB.WBC.SuSiE.cv2f_ukbb.txt
137733	2	65672192	A	G	2:65672192:A:G	rs62141115	2:64142097-67142097	0.036999	1	0.00061223	0.0031538	0.036984	6.3838e-09	7.1075e-07	1.4743e-05	6.9228e-05	6.9228e-05	6.9228e-05	6.9228e-05	6.9228e-05	6.9228e-05	25.088	-1.7519	0.90561	-1.4069	0	0	0	0	0	0	0.0373988189701873	0.0335202821997368	0.1	0.08	UKBB.WBC.SuSiE.cv2f_ukbb.txt
137734	2	65676583	G	A	2:65676583:G:A	rs6546151	2:64142097-67142097	0.024712	1	0.00040566	0.0025736	0.024697	6.3423e-09	6.4124e-07	1.4674e-05	6.9228e-05	6.9228e-05	6.9228e-05	6.9228e-05	6.9228e-05	6.9228e-05	24.684	-1.7584	0.80268	-1.4116	0	0	0	0	0	0	0.025116976520714	0.022384014965577	0.1	0.08	UKBB.WBC.SuSiE.cv2f_ukbb.txt
137735	2	65684152	A	G	2:65684152:A:G	rs10184881	2:64142097-67142097	0.070422	1	0.0011793	0.0043263	0.070407	6.5427e-09	8.8583e-07	1.501e-05	6.9228e-05	6.9228e-05	6.9228e-05	6.9228e-05	6.9228e-05	6.9228e-05	25.732	-1.7273	1.1258	-1.389	0	0	0	0	0	0	0.0708078329477337	0.063813068052046	0.1	0.08	UKBB.WBC.SuSiE.cv2f_ukbb.txt
137736	2	66652982	C	G	2:66652982:C:G	rs6546230	2:64142097-67142097	0.076543	2	-0.001052	0.0037143	6.5098e-14	0.076529	5.3286e-08	1.4948e-05	6.9228e-05	6.9228e-05	6.9228e-05	6.9228e-05	6.9228e-05	6.9228e-05	-1.9778	14.548	-1.685	-1.3931	0	0	0	0	0	0	0.0769263614209187	0.180408889727073	1	0.25	UKBB.WBC.SuSiE.cv2f_ukbb.txt
137737	2	66655256	A	G	2:66655256:A:G	rs7604427	2:64142097-67142097	0.085476	2	-0.0011768	0.0039131	6.5355e-14	0.085462	5.3467e-08	1.4988e-05	6.9228e-05	6.9228e-05	6.9228e-05	6.9228e-05	6.9228e-05	6.9228e-05	-1.9739	14.658	-1.6816	-1.3904	0	0	0	0	0	0	0.0858555543616463	0.0201467476823886	0.1	0.25	UKBB.WBC.SuSiE.cv2f_ukbb.txt
137738	2	66656402	T	C	2:66656402:T:C	rs11126078	2:64142097-67142097	0.095509	2	-0.0013191	0.004127	6.5631e-14	0.095495	5.371e-08	1.5054e-05	6.9228e-05	6.9228e-05	6.9228e-05	6.9228e-05	6.9228e-05	6.9228e-05	-1.9697	14.769	-1.6771	-1.386	0	0	0	0	0	0	0.0958842967395621	0.0225119195657683	0.1	0.25	UKBB.WBC.SuSiE.cv2f_ukbb.txt
137739	2	66657939	T	C	2:66657939:T:C	rs756292	2:64142097-67142097	0.14387	2	-0.0020025	0.0049686	6.6458e-14	0.14385	5.4461e-08	1.5259e-05	6.9228e-05	6.9228e-05	6.9228e-05	6.9228e-05	6.9228e-05	6.9228e-05	-1.9571	15.179	-1.6632	-1.3725	0	0	0	0	0	0	0.144218660946384	0.339110909423087	1	0.25	UKBB.WBC.SuSiE.cv2f_ukbb.txt
137740	2	66658860	A	T	2:66658860:A:T	rs6546232	2:64142097-67142097	0.14452	2	-0.0020175	0.0049927	6.6771e-14	0.14451	5.4744e-08	1.5325e-05	6.9228e-05	6.9228e-05	6.9228e-05	6.9228e-05	6.9228e-05	6.9228e-05	-1.9524	15.183	-1.658	-1.3682	0	0	0	0	0	0	0.144878433429147	0.340666788465279	1	0.25	UKBB.WBC.SuSiE.cv2f_ukbb.txt
137741	2	66659374	A	G	2:66659374:A:G	rs10183293	2:64142097-67142097	0.1564	2	-0.002182	0.0051553	6.6766e-14	0.15639	5.4724e-08	1.5323e-05	6.9228e-05	6.9228e-05	6.9228e-05	6.9228e-05	6.9228e-05	6.9228e-05	-1.9525	15.262	-1.6584	-1.3683	0	0	0	0	0	0	0.1567533153724	0.0368672611224724	0.1	0.25	UKBB.WBC.SuSiE.cv2f_ukbb.txt
137742	2	66660403	G	T	2:66660403:G:T	rs13033745	2:64142097-67142097	0.19053	2	-0.0026715	0.0056046	6.7552e-14	0.19051	5.5566e-08	1.5509e-05	6.9228e-05	6.9228e-05	6.9228e-05	6.9228e-05	6.9228e-05	6.9228e-05	-1.9408	15.46	-1.6431	-1.3562	0	0	0	0	0	0	0.190858772182708	0.0449106842921045	0.1	0.25	UKBB.WBC.SuSiE.cv2f_ukbb.txt
137743	2	66666197	TTTC	T	2:66666197:TTTC:T	2:66666197:TTTC:T	2:64142097-67142097	0.065243	2	-0.00087953	0.0033842	7.19e-14	0.065228	5.9162e-08	1.6215e-05	6.9228e-05	6.9228e-05	6.9228e-05	6.9228e-05	6.9228e-05	6.9228e-05	-1.8784	14.388	-1.5804	-1.3118	0	0	0	0	0	0	0.0656314134960373	0.0153767997218277	0.1	0.25	UKBB.WBC.SuSiE.cv2f_ukbb.txt
137744	2	70191360	C	T	2:70191360:C:T	rs10203732	2:67267611-71867609	0.00095166	1	-2.8276e-05	0.00093209	0.00094356	1.1955e-09	1.2884e-08	8.1443e-07	2.1106e-06	4.2474e-07	4.7433e-06	4.1904e-05	4.1904e-05	4.1904e-05	16.999	-1.8302	-1.7602	-1.5585	-1.3969	-1.4895	-1.4054	0	0	0	0.00107724658320607	0.000746452221903726	0.1	0.388888888888889	UKBB.WBC.SuSiE.cv2f_ukbb.txt
137745	2	70192580	A	C	2:70192580:A:C	rs4452178	2:67267611-71867609	0.0011237	1	-3.3169e-05	0.0010053	0.0011154	1.2302e-09	1.3208e-08	8.3702e-07	2.1686e-06	4.3679e-07	4.8527e-06	4.1904e-05	4.1904e-05	4.1904e-05	17.166	-1.8015	-1.7353	-1.5312	-1.3698	-1.4616	-1.3826	0	0	0	0.00124926573534978	0.000882395193004593	0.1	0.388888888888889	UKBB.WBC.SuSiE.cv2f_ukbb.txt
137746	2	70203244	C	T	2:70203244:C:T	rs11680465	2:67267611-71867609	0.0014339	1	-4.5585e-05	0.0012218	0.0014254	1.2444e-09	1.3535e-08	8.5525e-07	2.2196e-06	4.4854e-07	4.9439e-06	4.1904e-05	4.1904e-05	4.1904e-05	17.411	-1.7901	-1.7108	-1.5096	-1.3466	-1.435	-1.364	0	0	0	0.00155939644339731	0.0112763681917593	1	0.388888888888889	UKBB.WBC.SuSiE.cv2f_ukbb.txt
137747	2	70204015	C	T	2:70204015:C:T	rs6711139	2:67267611-71867609	0.00094282	1	-2.7964e-05	0.00092619	0.00093477	1.1857e-09	1.2775e-08	8.0857e-07	2.0953e-06	4.2196e-07	4.7195e-06	4.1904e-05	4.1904e-05	4.1904e-05	16.99	-1.8384	-1.7686	-1.5658	-1.4042	-1.4961	-1.4105	0	0	0	0.0010684099516044	0.000739498435148755	0.1	0.388888888888889	UKBB.WBC.SuSiE.cv2f_ukbb.txt
137748	2	70204029	C	T	2:70204029:C:T	rs6711147	2:67267611-71867609	0.0012304	1	-3.6867e-05	0.0010675	0.0012223	1.1944e-09	1.2859e-08	8.1372e-07	2.1094e-06	4.2454e-07	4.7421e-06	4.1904e-05	4.1904e-05	4.1904e-05	17.258	-1.8311	-1.7621	-1.5594	-1.3975	-1.49	-1.4057	0	0	0	0.001355945952629	0.000966963998932702	0.1	0.388888888888889	UKBB.WBC.SuSiE.cv2f_ukbb.txt
137749	2	70205447	C	T	2:70205447:C:T	rs13385955	2:67267611-71867609	0.00096269	1	-2.864e-05	0.00093863	0.00095464	1.1859e-09	1.2778e-08	8.0849e-07	2.0954e-06	4.2201e-07	4.7196e-06	4.1904e-05	4.1904e-05	4.1904e-05	17.011	-1.8382	-1.7684	-1.5659	-1.4042	-1.496	-1.4104	0	0	0	0.00108827746670614	0.000755217632284366	0.1	0.388888888888889	UKBB.WBC.SuSiE.cv2f_ukbb.txt
137750	2	70205482	T	C	2:70205482:T:C	rs13399530	2:67267611-71867609	0.0011133	1	-3.3211e-05	0.0010114	0.0011052	1.1906e-09	1.2822e-08	8.1147e-07	2.1035e-06	4.2344e-07	4.7322e-06	4.1904e-05	4.1904e-05	4.1904e-05	17.157	-1.8342	-1.7649	-1.5622	-1.4003	-1.4926	-1.4078	0	0	0	0.00123884245463513	0.000874325952401556	0.1	0.388888888888889	UKBB.WBC.SuSiE.cv2f_ukbb.txt
137751	2	70205690	G	A	2:70205690:G:A	rs13386444	2:67267611-71867609	0.00097662	1	-2.8991e-05	0.00094328	0.00096856	1.1869e-09	1.2786e-08	8.0926e-07	2.0974e-06	4.2232e-07	4.7225e-06	4.1904e-05	4.1904e-05	4.1904e-05	17.025	-1.8374	-1.7678	-1.5649	-1.4032	-1.4953	-1.4098	0	0	0	0.00110220158711283	0.000766229772401483	0.1	0.388888888888889	UKBB.WBC.SuSiE.cv2f_ukbb.txt
137752	2	70207897	T	TTTTATTTATTTA	2:70207897:T:TTTTATTTATTTA	rs201256002	2:67267611-71867609	0.00093454	1	-2.7712e-05	0.00092196	0.00092649	1.1848e-09	1.2766e-08	8.0798e-07	2.0939e-06	4.2168e-07	4.7174e-06	4.1904e-05	4.1904e-05	4.1904e-05	16.981	-1.8391	-1.7693	-1.5665	-1.4049	-1.4968	-1.4109	0	0	0	0.00106012668390854	0.000732948110423903	0.1	0.388888888888889	UKBB.WBC.SuSiE.cv2f_ukbb.txt
137753	2	70207904	T	TATTTA	2:70207904:T:TATTTA	rs10679744	2:67267611-71867609	0.0029592	1	-9.411e-05	0.0017513	0.0029507	1.2752e-09	1.3671e-08	8.6358e-07	2.2433e-06	4.5173e-07	5.0028e-06	4.1904e-05	4.1904e-05	4.1904e-05	18.139	-1.7657	-1.7008	-1.4999	-1.3359	-1.4279	-1.3522	0	0	0	0.00308458576319803	0.00233430473014062	0.1	0.388888888888889	UKBB.WBC.SuSiE.cv2f_ukbb.txt
137754	2	70222563	A	G	2:70222563:A:G	rs11682652	2:67267611-71867609	0.0010058	1	-2.9992e-05	0.00096141	0.00099777	1.1859e-09	1.2773e-08	8.0847e-07	2.0954e-06	4.2201e-07	4.7197e-06	4.1904e-05	4.1904e-05	4.1904e-05	17.055	-1.8382	-1.7687	-1.5659	-1.4041	-1.496	-1.4104	0	0	0	0.00113140177233029	0.000789337862402983	0.1	0.388888888888889	UKBB.WBC.SuSiE.cv2f_ukbb.txt
137755	2	70225397	G	A	2:70225397:G:A	rs6546562	2:67267611-71867609	0.0013258	1	-3.9943e-05	0.0011138	0.0013177	1.1948e-09	1.2859e-08	8.1372e-07	2.1099e-06	4.2467e-07	4.7431e-06	4.1904e-05	4.1904e-05	4.1904e-05	17.333	-1.8307	-1.7621	-1.5594	-1.3972	-1.4897	-1.4055	0	0	0	0.00145133481524151	0.00104243513163194	0.1	0.388888888888889	UKBB.WBC.SuSiE.cv2f_ukbb.txt
137756	2	70226045	A	G	2:70226045:A:G	rs4853242	2:67267611-71867609	0.0010972	1	-3.2741e-05	0.0010045	0.0010891	1.1886e-09	1.2798e-08	8.1021e-07	2.1001e-06	4.2282e-07	4.7269e-06	4.1904e-05	4.1904e-05	4.1904e-05	17.142	-1.836	-1.7669	-1.5637	-1.4019	-1.4941	-1.4089	0	0	0	0.00122273401559425	0.000861589209881108	0.1	0.388888888888889	UKBB.WBC.SuSiE.cv2f_ukbb.txt
137757	2	70226482	C	T	2:70226482:C:T	rs10469956	2:67267611-71867609	0.001097	1	-3.2737e-05	0.0010044	0.001089	1.1885e-09	1.2797e-08	8.1021e-07	2.1001e-06	4.2282e-07	4.7269e-06	4.1904e-05	4.1904e-05	4.1904e-05	17.142	-1.836	-1.7669	-1.5637	-1.4019	-1.4941	-1.4089	0	0	0	0.00122263402787359	0.000861510099679053	0.1	0.388888888888889	UKBB.WBC.SuSiE.cv2f_ukbb.txt
137758	2	70229357	A	G	2:70229357:A:G	rs4852405	2:67267611-71867609	0.0012859	1	-3.8565e-05	0.001092	0.0012778	1.1944e-09	1.2852e-08	8.1377e-07	2.1098e-06	4.2458e-07	4.7425e-06	4.1904e-05	4.1904e-05	4.1904e-05	17.302	-1.8311	-1.7626	-1.5593	-1.3973	-1.4899	-1.4056	0	0	0	0.00141143940795785	0.00101087016103762	0.1	0.388888888888889	UKBB.WBC.SuSiE.cv2f_ukbb.txt
137759	2	70231347	T	C	2:70231347:T:C	rs6546563	2:67267611-71867609	0.00094196	1	-2.8024e-05	0.00092863	0.00093392	1.1839e-09	1.2755e-08	8.073e-07	2.0921e-06	4.2142e-07	4.7148e-06	4.1904e-05	4.1904e-05	4.1904e-05	16.989	-1.8399	-1.7702	-1.5673	-1.4057	-1.4974	-1.4114	0	0	0	0.00106755034386374	0.000738825998431891	0.1	0.388888888888889	UKBB.WBC.SuSiE.cv2f_ukbb.txt
137760	2	70231391	C	T	2:70231391:C:T	rs7607197	2:67267611-71867609	0.00094155	1	-2.8011e-05	0.00092841	0.0009335	1.1839e-09	1.2755e-08	8.0729e-07	2.092e-06	4.2142e-07	4.7148e-06	4.1904e-05	4.1904e-05	4.1904e-05	16.988	-1.8399	-1.7702	-1.5673	-1.4057	-1.4974	-1.4115	0	0	0	0.00106713029015815	0.000738493735583545	0.1	0.388888888888889	UKBB.WBC.SuSiE.cv2f_ukbb.txt
137761	2	70232463	C	A	2:70232463:C:A	rs7557968	2:67267611-71867609	0.0012615	1	-3.7855e-05	0.0010823	0.0012534	1.1953e-09	1.286e-08	8.1432e-07	2.1111e-06	4.2491e-07	4.7453e-06	4.1904e-05	4.1904e-05	4.1904e-05	17.283	-1.8303	-1.762	-1.5587	-1.3967	-1.4892	-1.405	0	0	0	0.00138704765492781	0.00099156727175187	0.1	0.388888888888889	UKBB.WBC.SuSiE.cv2f_ukbb.txt
137762	2	70234623	A	G	2:70234623:A:G	rs11126257	2:67267611-71867609	0.001251	1	-3.7486e-05	0.0010763	0.0012429	1.1933e-09	1.2842e-08	8.131e-07	2.108e-06	4.2425e-07	4.7395e-06	4.1904e-05	4.1904e-05	4.1904e-05	17.274	-1.832	-1.7634	-1.5602	-1.3982	-1.4907	-1.4062	0	0	0	0.00137653827482098	0.000983260700542776	0.1	0.388888888888889	UKBB.WBC.SuSiE.cv2f_ukbb.txt
137763	2	70234864	T	A	2:70234864:T:A	rs4853249	2:67267611-71867609	0.0010457	1	-3.1155e-05	0.00097928	0.0010376	1.187e-09	1.2782e-08	8.0925e-07	2.0974e-06	4.2234e-07	4.7228e-06	4.1904e-05	4.1904e-05	4.1904e-05	17.094	-1.8373	-1.768	-1.5649	-1.4032	-1.4952	-1.4098	0	0	0	0.00117123265729524	0.000820847455855866	0.1	0.388888888888889	UKBB.WBC.SuSiE.cv2f_ukbb.txt
137764	2	70235007	A	G	2:70235007:A:G	rs4853250	2:67267611-71867609	0.0010457	1	-3.1155e-05	0.00097928	0.0010376	1.187e-09	1.2782e-08	8.0925e-07	2.0974e-06	4.2234e-07	4.7228e-06	4.1904e-05	4.1904e-05	4.1904e-05	17.094	-1.8373	-1.768	-1.5649	-1.4032	-1.4952	-1.4098	0	0	0	0.00117123265729524	0.000820847455855866	0.1	0.388888888888889	UKBB.WBC.SuSiE.cv2f_ukbb.txt
137765	2	70236757	T	C	2:70236757:T:C	rs11682894	2:67267611-71867609	0.0074649	1	-0.00022515	0.0026287	0.0074545	1.5523e-09	1.6646e-08	1.0519e-06	2.7252e-06	5.4811e-07	6.1091e-06	4.1904e-05	4.1904e-05	4.1904e-05	19.066	-1.569	-1.5039	-1.3027	-1.1414	-1.2345	-1.1524	0	0	0	0.00758964290601283	0.00589727000739926	0.1	0.388888888888889	UKBB.WBC.SuSiE.cv2f_ukbb.txt
137766	2	70236774	C	T	2:70236774:C:T	rs11677036	2:67267611-71867609	0.009647	1	-0.0002926	0.0030011	0.0096363	1.6054e-09	1.7203e-08	1.087e-06	2.8154e-06	5.6618e-07	6.3103e-06	4.1904e-05	4.1904e-05	4.1904e-05	19.323	-1.5353	-1.471	-1.2698	-1.1088	-1.2021	-1.12	0	0	0	0.00977148764548519	0.00762329639443304	0.1	0.388888888888889	UKBB.WBC.SuSiE.cv2f_ukbb.txt
137767	2	70237360	A	G	2:70237360:A:G	rs4853252	2:67267611-71867609	0.00096472	1	-2.8663e-05	0.00093839	0.00095667	1.1846e-09	1.276e-08	8.0779e-07	2.0933e-06	4.2161e-07	4.7167e-06	4.1904e-05	4.1904e-05	4.1904e-05	17.013	-1.8394	-1.7698	-1.5667	-1.4051	-1.4969	-1.4111	0	0	0	0.00109030108251607	0.000756823569384779	0.1	0.388888888888889	UKBB.WBC.SuSiE.cv2f_ukbb.txt
137768	2	70237472	G	T	2:70237472:G:T	rs11126258	2:67267611-71867609	0.0011578	1	-3.4729e-05	0.0010369	0.0011497	1.1898e-09	1.2811e-08	8.107e-07	2.1015e-06	4.2315e-07	4.7295e-06	4.1904e-05	4.1904e-05	4.1904e-05	17.196	-1.8349	-1.7658	-1.5631	-1.4012	-1.4933	-1.4083	0	0	0	0.00128333073655562	0.000909529992287439	0.1	0.388888888888889	UKBB.WBC.SuSiE.cv2f_ukbb.txt
137769	2	70238098	C	T	2:70238098:C:T	rs12614930	2:67267611-71867609	0.00096506	1	-2.8673e-05	0.00093858	0.00095701	1.1846e-09	1.276e-08	8.078e-07	2.0933e-06	4.2161e-07	4.7167e-06	4.1904e-05	4.1904e-05	4.1904e-05	17.013	-1.8394	-1.7698	-1.5667	-1.4051	-1.4969	-1.4111	0	0	0	0.00109064104702705	0.000757092544071525	0.1	0.388888888888889	UKBB.WBC.SuSiE.cv2f_ukbb.txt
137770	2	70240478	G	GA	2:70240478:G:GA	rs34326372	2:67267611-71867609	0.0012664	1	-3.9118e-05	0.0011163	0.0012583	1.1909e-09	1.2814e-08	8.1088e-07	2.1025e-06	4.2367e-07	4.7228e-06	4.1904e-05	4.1904e-05	4.1904e-05	17.287	-1.834	-1.7656	-1.5629	-1.4008	-1.4921	-1.4098	0	0	0	0.00139191121857818	0.000995443671649388	0.1	0.388888888888889	UKBB.WBC.SuSiE.cv2f_ukbb.txt
137771	2	70241214	G	A	2:70241214:G:A	rs7571713	2:67267611-71867609	0.0009652	1	-2.8678e-05	0.00093865	0.00095716	1.1846e-09	1.276e-08	8.078e-07	2.0933e-06	4.2161e-07	4.7167e-06	4.1904e-05	4.1904e-05	4.1904e-05	17.013	-1.8393	-1.7698	-1.5667	-1.4051	-1.4969	-1.4111	0	0	0	0.00109079102696319	0.000757211209374553	0.1	0.388888888888889	UKBB.WBC.SuSiE.cv2f_ukbb.txt
137772	2	70243078	A	G	2:70243078:A:G	rs10170639	2:67267611-71867609	0.00096376	1	-2.8634e-05	0.00093791	0.00095572	1.1845e-09	1.2759e-08	8.0778e-07	2.0933e-06	4.216e-07	4.7166e-06	4.1904e-05	4.1904e-05	4.1904e-05	17.012	-1.8394	-1.7698	-1.5667	-1.4052	-1.497	-1.4111	0	0	0	0.00108935108861863	0.000756072022465859	0.1	0.388888888888889	UKBB.WBC.SuSiE.cv2f_ukbb.txt
137773	2	70243608	GC	G	2:70243608:GC:G	2:70243608:GC:G	2:67267611-71867609	0.00097196	1	-2.8887e-05	0.00094216	0.00096392	1.1847e-09	1.2762e-08	8.0789e-07	2.0936e-06	4.2166e-07	4.7171e-06	4.1904e-05	4.1904e-05	4.1904e-05	17.02	-1.8392	-1.7697	-1.5666	-1.405	-1.4968	-1.411	0	0	0	0.00109755096393049	0.000762559059029111	0.1	0.388888888888889	UKBB.WBC.SuSiE.cv2f_ukbb.txt
137774	2	70244984	G	A	2:70244984:G:A	rs7564043	2:67267611-71867609	0.0011225	1	-3.3637e-05	0.0010201	0.0011144	1.1887e-09	1.28e-08	8.1007e-07	2.0998e-06	4.2282e-07	4.7267e-06	4.1904e-05	4.1904e-05	4.1904e-05	17.165	-1.8358	-1.7666	-1.5639	-1.4021	-1.4941	-1.4089	0	0	0	0.00124802999386175	0.0008816040909847	0.1	0.388888888888889	UKBB.WBC.SuSiE.cv2f_ukbb.txt
137775	2	70245157	G	A	2:70245157:G:A	rs4309604	2:67267611-71867609	0.0012108	1	-3.5642e-05	0.0010403	0.0012026	1.2197e-09	1.3075e-08	8.3187e-07	2.1558e-06	4.3273e-07	4.8342e-06	4.1904e-05	4.1904e-05	4.1904e-05	17.241	-1.8101	-1.7454	-1.5373	-1.3757	-1.4709	-1.3864	0	0	0	0.00133641344993052	0.000951379289140575	0.1	0.388888888888889	UKBB.WBC.SuSiE.cv2f_ukbb.txt
137776	2	70247261	T	C	2:70247261:T:C	rs12621795	2:67267611-71867609	0.0011068	1	-3.3147e-05	0.0010124	0.0010988	1.1884e-09	1.28e-08	8.099e-07	2.0992e-06	4.2274e-07	4.7257e-06	4.1904e-05	4.1904e-05	4.1904e-05	17.151	-1.8361	-1.7667	-1.5641	-1.4023	-1.4943	-1.4091	0	0	0	0.00123243023278974	0.000869262899474199	0.1	0.388888888888889	UKBB.WBC.SuSiE.cv2f_ukbb.txt
137777	2	70248020	G	A	2:70248020:G:A	rs7575384	2:67267611-71867609	0.0010918	1	-3.2571e-05	0.0010017	0.0010838	1.1884e-09	1.2796e-08	8.102e-07	2.0999e-06	4.2278e-07	4.7266e-06	4.1904e-05	4.1904e-05	4.1904e-05	17.137	-1.8361	-1.767	-1.5637	-1.402	-1.4942	-1.409	0	0	0	0.00121743417309716	0.000857396369175589	0.1	0.388888888888889	UKBB.WBC.SuSiE.cv2f_ukbb.txt
137778	2	70248611	C	T	2:70248611:C:T	rs13413836	2:67267611-71867609	0.0013264	1	-3.9839e-05	0.0011106	0.0013184	1.1893e-09	1.2804e-08	8.1043e-07	2.1009e-06	4.233e-07	4.7282e-06	4.1904e-05	4.1904e-05	4.1904e-05	17.333	-1.8353	-1.7663	-1.5635	-1.4015	-1.4929	-1.4086	0	0	0	0.00145200614253849	0.00104298890304588	0.1	0.388888888888889	UKBB.WBC.SuSiE.cv2f_ukbb.txt
137779	2	70248651	T	C	2:70248651:T:C	rs13427239	2:67267611-71867609	0.0010918	1	-3.2571e-05	0.0010017	0.0010838	1.1884e-09	1.2796e-08	8.102e-07	2.0999e-06	4.2278e-07	4.7266e-06	4.1904e-05	4.1904e-05	4.1904e-05	17.137	-1.8361	-1.767	-1.5637	-1.402	-1.4942	-1.409	0	0	0	0.00121743417309716	0.000857396369175589	0.1	0.388888888888889	UKBB.WBC.SuSiE.cv2f_ukbb.txt
137780	2	70251853	T	C	2:70251853:T:C	rs2861361	2:67267611-71867609	0.0011032	1	-3.292e-05	0.0010072	0.0010951	1.1888e-09	1.2799e-08	8.1039e-07	2.1004e-06	4.2288e-07	4.7274e-06	4.1904e-05	4.1904e-05	4.1904e-05	17.148	-1.8357	-1.7667	-1.5635	-1.4017	-1.4939	-1.4088	0	0	0	0.00122873425283987	0.000866335822000575	0.1	0.388888888888889	UKBB.WBC.SuSiE.cv2f_ukbb.txt
137781	2	70252298	T	C	2:70252298:T:C	rs10172183	2:67267611-71867609	0.0010931	1	-3.2609e-05	0.0010023	0.001085	1.1885e-09	1.2796e-08	8.1021e-07	2.0999e-06	4.2279e-07	4.7267e-06	4.1904e-05	4.1904e-05	4.1904e-05	17.139	-1.836	-1.767	-1.5637	-1.402	-1.4941	-1.4089	0	0	0	0.00121863413251633	0.000858345691599482	0.1	0.388888888888889	UKBB.WBC.SuSiE.cv2f_ukbb.txt
137782	2	70254251	G	A	2:70254251:G:A	rs10195981	2:67267611-71867609	0.0010469	1	-3.13e-05	0.00098327	0.0010389	1.1865e-09	1.2779e-08	8.0876e-07	2.0961e-06	4.2216e-07	4.721e-06	4.1904e-05	4.1904e-05	4.1904e-05	17.095	-1.8377	-1.7683	-1.5655	-1.4038	-1.4956	-1.4101	0	0	0	0.00117252871430518	0.000821875888481705	0.1	0.388888888888889	UKBB.WBC.SuSiE.cv2f_ukbb.txt
137783	2	70254541	C	T	2:70254541:C:T	rs10196130	2:67267611-71867609	0.001079	1	-3.2291e-05	0.00099907	0.0010709	1.1875e-09	1.2788e-08	8.0932e-07	2.0977e-06	4.2245e-07	4.7235e-06	4.1904e-05	4.1904e-05	4.1904e-05	17.125	-1.8369	-1.7676	-1.5648	-1.4031	-1.495	-1.4096	0	0	0	0.0012045293877806	0.00084719115311882	0.1	0.388888888888889	UKBB.WBC.SuSiE.cv2f_ukbb.txt
137784	2	70258645	T	C	2:70258645:T:C	rs11126259	2:67267611-71867609	0.00099992	1	-2.9738e-05	0.00095612	0.00099187	1.1857e-09	1.277e-08	8.0853e-07	2.0953e-06	4.2197e-07	4.7195e-06	4.1904e-05	4.1904e-05	4.1904e-05	17.049	-1.8384	-1.769	-1.5658	-1.4042	-1.4961	-1.4105	0	0	0	0.00112550227866282	0.000784670360485462	0.1	0.388888888888889	UKBB.WBC.SuSiE.cv2f_ukbb.txt
137785	2	70259153	T	C	2:70259153:T:C	rs4853264	2:67267611-71867609	0.001097	1	-3.2729e-05	0.0010042	0.0010889	1.1886e-09	1.2797e-08	8.1028e-07	2.1001e-06	4.2283e-07	4.727e-06	4.1904e-05	4.1904e-05	4.1904e-05	17.142	-1.8359	-1.7669	-1.5636	-1.4019	-1.4941	-1.4089	0	0	0	0.00122253422113194	0.000861430989477108	0.1	0.388888888888889	UKBB.WBC.SuSiE.cv2f_ukbb.txt
137786	2	70260612	A	G	2:70260612:A:G	rs4853266	2:67267611-71867609	0.0011043	1	-3.2953e-05	0.0010077	0.0010962	1.1888e-09	1.2799e-08	8.1042e-07	2.1005e-06	4.229e-07	4.7276e-06	4.1904e-05	4.1904e-05	4.1904e-05	17.149	-1.8357	-1.7667	-1.5635	-1.4017	-1.4939	-1.4087	0	0	0	0.00122983445525171	0.000867206034222412	0.1	0.388888888888889	UKBB.WBC.SuSiE.cv2f_ukbb.txt
137787	2	70261911	T	C	2:70261911:T:C	rs74996625	2:67267611-71867609	0.0014643	1	-4.5085e-05	0.0011957	0.0014562	1.191e-09	1.2819e-08	8.1111e-07	2.1029e-06	4.2386e-07	4.7243e-06	4.1904e-05	4.1904e-05	4.1904e-05	17.433	-1.834	-1.7652	-1.5626	-1.4006	-1.4916	-1.4094	0	0	0	0.00158978706501633	0.00115200276138905	0.1	0.388888888888889	UKBB.WBC.SuSiE.cv2f_ukbb.txt
137788	2	70264222	C	T	2:70264222:C:T	rs12624243	2:67267611-71867609	0.0010269	1	-3.0682e-05	0.00097331	0.0010188	1.186e-09	1.2775e-08	8.0847e-07	2.0953e-06	4.2201e-07	4.7198e-06	4.1904e-05	4.1904e-05	4.1904e-05	17.076	-1.8381	-1.7686	-1.5659	-1.4042	-1.496	-1.4104	0	0	0	0.00115242896134493	0.000805974737881576	0.1	0.388888888888889	UKBB.WBC.SuSiE.cv2f_ukbb.txt
137789	2	70265723	G	GA	2:70265723:G:GA	rs548691310	2:67267611-71867609	0.0015021	1	-4.542e-05	0.0011892	0.001494	1.2025e-09	1.2934e-08	8.186e-07	2.1236e-06	4.2709e-07	4.7664e-06	4.1904e-05	4.1904e-05	4.1904e-05	17.458	-1.8243	-1.7562	-1.5534	-1.3908	-1.484	-1.4006	0	0	0	0.00162765553494348	0.00118190641774152	0.1	0.388888888888889	UKBB.WBC.SuSiE.cv2f_ukbb.txt
137790	2	70265796	T	C	2:70265796:T:C	rs75346085	2:67267611-71867609	0.0020533	1	-6.294e-05	0.0014078	0.0020451	1.2174e-09	1.3078e-08	8.2761e-07	2.1474e-06	4.3188e-07	4.8091e-06	4.1904e-05	4.1904e-05	4.1904e-05	17.772	-1.812	-1.7451	-1.5425	-1.3796	-1.4729	-1.3916	0	0	0	0.00217876205103573	0.00161788274091246	0.1	0.388888888888889	UKBB.WBC.SuSiE.cv2f_ukbb.txt
137791	2	70266173	G	T	2:70266173:G:T	rs4853270	2:67267611-71867609	0.00097138	1	-2.8865e-05	0.00094174	0.00096333	1.185e-09	1.2763e-08	8.081e-07	2.0941e-06	4.2173e-07	4.7176e-06	4.1904e-05	4.1904e-05	4.1904e-05	17.02	-1.839	-1.7695	-1.5663	-1.4048	-1.4966	-1.4109	0	0	0	0.00109696232274681	0.000762092308837392	0.1	0.388888888888889	UKBB.WBC.SuSiE.cv2f_ukbb.txt
137792	2	70266705	C	G	2:70266705:C:G	rs13389690	2:67267611-71867609	0.00097318	1	-2.8919e-05	0.00094262	0.00096513	1.185e-09	1.2764e-08	8.0812e-07	2.0941e-06	4.2174e-07	4.7177e-06	4.1904e-05	4.1904e-05	4.1904e-05	17.022	-1.839	-1.7695	-1.5663	-1.4048	-1.4966	-1.4108	0	0	0	0.00109876221283312	0.000763516292473176	0.1	0.388888888888889	UKBB.WBC.SuSiE.cv2f_ukbb.txt
137793	2	70267261	G	A	2:70267261:G:A	rs12614126	2:67267611-71867609	0.00097531	1	-2.909e-05	0.00094713	0.00096727	1.1845e-09	1.2761e-08	8.0757e-07	2.0928e-06	4.2156e-07	4.716e-06	4.1904e-05	4.1904e-05	4.1904e-05	17.024	-1.8394	-1.7697	-1.567	-1.4054	-1.497	-1.4112	0	0	0	0.00110089819718295	0.000765209250795817	0.1	0.388888888888889	UKBB.WBC.SuSiE.cv2f_ukbb.txt
137794	2	70276159	CT	C	2:70276159:CT:C	2:70276159:CT:C	2:67267611-71867609	0.0010517	1	-3.1418e-05	0.0009847	0.0010436	1.1891e-09	1.2806e-08	8.1056e-07	2.1013e-06	4.2313e-07	4.7278e-06	4.1904e-05	4.1904e-05	4.1904e-05	17.1	-1.8355	-1.7662	-1.5633	-1.4014	-1.4933	-1.4087	0	0	0	0.00117724286781951	0.000825594067975333	0.1	0.388888888888889	UKBB.WBC.SuSiE.cv2f_ukbb.txt
137795	2	70280885	C	CACAA	2:70280885:C:CACAA	rs111564033	2:67267611-71867609	0.0010037	1	-2.9863e-05	0.0009583	0.00099568	1.1858e-09	1.2771e-08	8.0857e-07	2.0954e-06	4.2195e-07	4.7195e-06	4.1904e-05	4.1904e-05	4.1904e-05	17.053	-1.8383	-1.7689	-1.5658	-1.4042	-1.4961	-1.4105	0	0	0	0.00112931188998189	0.000787684459181315	0.1	0.388888888888889	UKBB.WBC.SuSiE.cv2f_ukbb.txt
137796	2	70293375	A	T	2:70293375:A:T	rs28414498	2:67267611-71867609	0.00094587	1	-2.8186e-05	0.00093202	0.00093783	1.1836e-09	1.2754e-08	8.0711e-07	2.0915e-06	4.2133e-07	4.7141e-06	4.1904e-05	4.1904e-05	4.1904e-05	16.993	-1.8402	-1.7702	-1.5676	-1.406	-1.4976	-1.4116	0	0	0	0.00107145824127031	0.000741919207329689	0.1	0.388888888888889	UKBB.WBC.SuSiE.cv2f_ukbb.txt
137797	2	70293495	C	T	2:70293495:C:T	rs28374750	2:67267611-71867609	0.0010191	1	-3.0443e-05	0.00096942	0.0010111	1.1858e-09	1.2773e-08	8.083e-07	2.0949e-06	4.2193e-07	4.7193e-06	4.1904e-05	4.1904e-05	4.1904e-05	17.068	-1.8383	-1.7688	-1.5661	-1.4044	-1.4962	-1.4105	0	0	0	0.00114472884045336	0.000799883252328271	0.1	0.388888888888889	UKBB.WBC.SuSiE.cv2f_ukbb.txt
137798	2	70293761	C	G	2:70293761:C:G	rs4542872	2:67267611-71867609	0.00098163	1	-2.918e-05	0.00094696	0.00097358	1.1852e-09	1.2765e-08	8.0821e-07	2.0944e-06	4.2179e-07	4.7182e-06	4.1904e-05	4.1904e-05	4.1904e-05	17.03	-1.8388	-1.7694	-1.5662	-1.4046	-1.4965	-1.4107	0	0	0	0.00110721202271125	0.000770201104541401	0.1	0.388888888888889	UKBB.WBC.SuSiE.cv2f_ukbb.txt
137799	2	70294260	C	T	2:70294260:C:T	rs75923814	2:67267611-71867609	0.0011774	1	-3.6126e-05	0.0010696	0.0011693	1.1859e-09	1.2774e-08	8.0842e-07	2.095e-06	4.2235e-07	4.714e-06	4.1904e-05	4.1904e-05	4.1904e-05	17.213	-1.8382	-1.7687	-1.5659	-1.4043	-1.4952	-1.4116	0	0	0	0.00130290302611991	0.000925035591877621	0.1	0.388888888888889	UKBB.WBC.SuSiE.cv2f_ukbb.txt
137800	2	70294269	C	T	2:70294269:C:T	rs59190642	2:67267611-71867609	0.00098464	1	-2.9272e-05	0.0009485	0.00097659	1.1853e-09	1.2766e-08	8.0827e-07	2.0946e-06	4.2181e-07	4.7184e-06	4.1904e-05	4.1904e-05	4.1904e-05	17.033	-1.8387	-1.7693	-1.5661	-1.4045	-1.4965	-1.4107	0	0	0	0.00111022210065426	0.000772582321621362	0.1	0.388888888888889	UKBB.WBC.SuSiE.cv2f_ukbb.txt
137801	2	70295878	C	T	2:70295878:C:T	rs116681033	2:67267611-71867609	0.00099455	1	-2.9685e-05	0.00095704	0.0009865	1.185e-09	1.2765e-08	8.0785e-07	2.0936e-06	4.217e-07	4.7172e-06	4.1904e-05	4.1904e-05	4.1904e-05	17.043	-1.839	-1.7694	-1.5666	-1.405	-1.4967	-1.411	0	0	0	0.0011201280468166	0.000780422142638626	0.1	0.388888888888889	UKBB.WBC.SuSiE.cv2f_ukbb.txt
137802	2	70297174	G	T	2:70297174:G:T	rs11692853	2:67267611-71867609	0.00099515	1	-2.9704e-05	0.00095734	0.0009871	1.185e-09	1.2766e-08	8.0786e-07	2.0936e-06	4.217e-07	4.7172e-06	4.1904e-05	4.1904e-05	4.1904e-05	17.044	-1.839	-1.7694	-1.5666	-1.405	-1.4967	-1.4109	0	0	0	0.00112072797754836	0.000780896803850517	0.1	0.388888888888889	UKBB.WBC.SuSiE.cv2f_ukbb.txt
137803	2	70313568	G	A	2:70313568:G:A	rs7578666	2:67267611-71867609	0.00093202	1	-2.7705e-05	0.000923	0.00092397	1.1847e-09	1.2745e-08	8.0768e-07	2.0925e-06	4.2185e-07	4.7162e-06	4.1904e-05	4.1904e-05	4.1904e-05	16.978	-1.8392	-1.7709	-1.5669	-1.4055	-1.4964	-1.4112	0	0	0	0.00105760427278612	0.00730954533333783	1	0.388888888888889	UKBB.WBC.SuSiE.cv2f_ukbb.txt
137804	2	70316364	C	T	2:70316364:C:T	rs3732261	2:67267611-71867609	0.0065635	1	-0.00020286	0.0025273	0.0065553	1.2313e-09	1.3199e-08	8.3691e-07	2.1697e-06	4.3659e-07	4.8474e-06	4.1904e-05	4.1904e-05	4.1904e-05	18.937	-1.8006	-1.736	-1.5313	-1.3693	-1.462	-1.3837	0	0	0	0.00668843221827098	0.00518591107109856	0.1	0.388888888888889	UKBB.WBC.SuSiE.cv2f_ukbb.txt
137805	2	70320586	G	A	2:70320586:G:A	rs76346502	2:67267611-71867609	0.0073854	1	-0.00022891	0.002687	0.0073772	1.2375e-09	1.3259e-08	8.4077e-07	2.1802e-06	4.3874e-07	4.8666e-06	4.1904e-05	4.1904e-05	4.1904e-05	19.055	-1.7957	-1.7314	-1.5267	-1.3645	-1.4571	-1.3798	0	0	0	0.00751025758250934	0.00583611782126037	0.1	0.388888888888889	UKBB.WBC.SuSiE.cv2f_ukbb.txt
137806	2	70320761	G	A	2:70320761:G:A	rs138139747	2:67267611-71867609	0.0068717	1	-0.00021268	0.0025889	0.0068635	1.2308e-09	1.3213e-08	8.3771e-07	2.1723e-06	4.3714e-07	4.852e-06	4.1904e-05	4.1904e-05	4.1904e-05	18.983	-1.801	-1.7349	-1.5303	-1.3681	-1.4608	-1.3828	0	0	0	0.00699659941978714	0.00542972871363401	0.1	0.388888888888889	UKBB.WBC.SuSiE.cv2f_ukbb.txt
137807	2	70320808	G	A	2:70320808:G:A	rs113679139	2:67267611-71867609	0.0056538	1	-0.00017389	0.0023355	0.0056456	1.2207e-09	1.3112e-08	8.3139e-07	2.1556e-06	4.3388e-07	4.8208e-06	4.1904e-05	4.1904e-05	4.1904e-05	18.788	-1.8093	-1.7426	-1.5379	-1.3758	-1.4682	-1.3892	0	0	0	0.00577880538336195	0.00446624556358888	0.1	0.388888888888889	UKBB.WBC.SuSiE.cv2f_ukbb.txt
137808	2	70321659	C	T	2:70321659:C:T	rs3732264	2:67267611-71867609	0.0097675	1	-0.00030486	0.0031071	0.0097591	1.2536e-09	1.3442e-08	8.5246e-07	2.211e-06	4.4477e-07	4.9251e-06	4.1904e-05	4.1904e-05	4.1904e-05	19.335	-1.7827	-1.7177	-1.5129	-1.3505	-1.4435	-1.3678	0	0	0	0.00989194445608554	0.00772044372247771	0.1	0.388888888888889	UKBB.WBC.SuSiE.cv2f_ukbb.txt
137809	2	70323291	T	TTTTA	2:70323291:T:TTTTA	rs143212075	2:67267611-71867609	0.0070019	1	-0.00023314	0.0028112	0.006993	1.3424e-09	1.4236e-08	9.0767e-07	2.3559e-06	4.7063e-07	5.2e-06	4.1904e-05	4.1904e-05	4.1904e-05	19.002	-1.7143	-1.6603	-1.4501	-1.287	-1.3869	-1.3135	0	0	0	0.00712671371741336	0.00553217642521198	0.1	0.388888888888889	UKBB.WBC.SuSiE.cv2f_ukbb.txt
137810	2	70323319	T	TTTTA	2:70323319:T:TTTTA	rs200758870	2:67267611-71867609	0.0052284	1	-0.00016049	0.0022423	0.0052202	1.2178e-09	1.3067e-08	8.2863e-07	2.1484e-06	4.3245e-07	4.8069e-06	4.1904e-05	4.1904e-05	4.1904e-05	18.71	-1.8117	-1.746	-1.5413	-1.3792	-1.4716	-1.3921	0	0	0	0.00535343716831982	0.00412971076432034	0.1	0.388888888888889	UKBB.WBC.SuSiE.cv2f_ukbb.txt
137811	2	70324206	G	C	2:70324206:G:C	rs6546569	2:67267611-71867609	0.0088973	1	-0.00027722	0.0029619	0.008889	1.2484e-09	1.3371e-08	8.4764e-07	2.199e-06	4.4223e-07	4.9013e-06	4.1904e-05	4.1904e-05	4.1904e-05	19.242	-1.7869	-1.723	-1.5186	-1.3559	-1.4492	-1.3727	0	0	0	0.00902191833692534	0.00703210585495628	0.1	0.388888888888889	UKBB.WBC.SuSiE.cv2f_ukbb.txt
137812	2	70324409	C	A	2:70324409:C:A	rs57128969	2:67267611-71867609	0.0011076	1	-3.3831e-05	0.0010329	0.0010995	1.1936e-09	1.2839e-08	8.1415e-07	2.1091e-06	4.2486e-07	4.7417e-06	4.1904e-05	4.1904e-05	4.1904e-05	17.152	-1.8317	-1.7636	-1.5589	-1.3976	-1.4893	-1.4058	0	0	0	0.00123316241359828	0.000869816670888146	0.1	0.388888888888889	UKBB.WBC.SuSiE.cv2f_ukbb.txt
137813	2	70324665	C	A	2:70324665:C:A	rs11897532	2:67267611-71867609	0.0078518	1	-0.00024294	0.0027648	0.0078434	1.2424e-09	1.3323e-08	8.4576e-07	2.193e-06	4.4111e-07	4.8901e-06	4.1904e-05	4.1904e-05	4.1904e-05	19.117	-1.7917	-1.7266	-1.5208	-1.3586	-1.4517	-1.3749	0	0	0	0.00797643847029195	0.00620492958294128	0.1	0.388888888888889	UKBB.WBC.SuSiE.cv2f_ukbb.txt
137814	2	70324965	C	CT	2:70324965:C:CT	rs553583431	2:67267611-71867609	0.01291	1	-0.00040955	0.0036242	0.012902	1.2967e-09	1.3877e-08	8.7946e-07	2.2808e-06	4.5838e-07	5.0569e-06	4.1904e-05	4.1904e-05	4.1904e-05	19.614	-1.7489	-1.6859	-1.4817	-1.3194	-1.4133	-1.3414	0	0	0	0.0130346623501043	0.0102067982608445	0.1	0.388888888888889	UKBB.WBC.SuSiE.cv2f_ukbb.txt
137815	2	70325673	T	C	2:70325673:T:C	rs113012284	2:67267611-71867609	0.0080445	1	-0.00024938	0.0028036	0.0080362	1.2413e-09	1.332e-08	8.4503e-07	2.1916e-06	4.4087e-07	4.8868e-06	4.1904e-05	4.1904e-05	4.1904e-05	19.141	-1.7926	-1.7268	-1.5217	-1.3593	-1.4523	-1.3756	0	0	0	0.00816920698993562	0.00635745405237931	0.1	0.388888888888889	UKBB.WBC.SuSiE.cv2f_ukbb.txt
137816	2	70327744	C	A	2:70327744:C:A	rs10205278	2:67267611-71867609	0.0091971	1	-0.0002867	0.0030123	0.0091888	1.2485e-09	1.3392e-08	8.4918e-07	2.2023e-06	4.4306e-07	4.9086e-06	4.1904e-05	4.1904e-05	4.1904e-05	19.275	-1.7868	-1.7215	-1.5168	-1.3544	-1.4473	-1.3712	0	0	0	0.00932169100065949	0.00726927824052459	0.1	0.388888888888889	UKBB.WBC.SuSiE.cv2f_ukbb.txt
137817	2	70327836	G	A	2:70327836:G:A	rs10205547	2:67267611-71867609	0.0084556	1	-0.00026341	0.0028877	0.0084473	1.2445e-09	1.3343e-08	8.4659e-07	2.1956e-06	4.4174e-07	4.8952e-06	4.1904e-05	4.1904e-05	4.1904e-05	19.191	-1.79	-1.7251	-1.5198	-1.3574	-1.4503	-1.3739	0	0	0	0.00858026659657074	0.0066826760927633	0.1	0.388888888888889	UKBB.WBC.SuSiE.cv2f_ukbb.txt
137818	2	70329040	CA	C	2:70329040:CA:C	2:70329040:CA:C	2:67267611-71867609	0.0074198	1	-0.00023641	0.0027685	0.0074115	1.2451e-09	1.3318e-08	8.4406e-07	2.1909e-06	4.4141e-07	4.8694e-06	4.1904e-05	4.1904e-05	4.1904e-05	19.06	-1.7895	-1.727	-1.5228	-1.3596	-1.451	-1.3792	0	0	0	0.00754457236403649	0.00586325262054321	0.1	0.388888888888889	UKBB.WBC.SuSiE.cv2f_ukbb.txt
137819	2	70329299	G	A	2:70329299:G:A	rs74410315	2:67267611-71867609	0.0084136	1	-0.00026174	0.0028766	0.0084053	1.2422e-09	1.3327e-08	8.4508e-07	2.1917e-06	4.4095e-07	4.8884e-06	4.1904e-05	4.1904e-05	4.1904e-05	19.186	-1.7919	-1.7263	-1.5216	-1.3592	-1.4521	-1.3753	0	0	0	0.00853825932155483	0.00664944980792714	0.1	0.388888888888889	UKBB.WBC.SuSiE.cv2f_ukbb.txt
137820	2	70330386	C	CT	2:70330386:C:CT	rs550021913	2:67267611-71867609	0.016146	1	-0.00051363	0.0040571	0.016137	1.3395e-09	1.4263e-08	9.0718e-07	2.3519e-06	4.7296e-07	5.2021e-06	4.1904e-05	4.1904e-05	4.1904e-05	19.838	-1.7164	-1.6584	-1.4507	-1.2887	-1.382	-1.3131	0	0	0	0.0162694823934659	0.0127660132952447	0.1	0.388888888888889	UKBB.WBC.SuSiE.cv2f_ukbb.txt
137821	2	70333143	G	A	2:70333143:G:A	rs9677807	2:67267611-71867609	0.0092174	1	-0.00028631	0.0030049	0.0092091	1.2524e-09	1.3421e-08	8.5244e-07	2.2103e-06	4.4459e-07	4.9223e-06	4.1904e-05	4.1904e-05	4.1904e-05	19.277	-1.7836	-1.7193	-1.5129	-1.3508	-1.4439	-1.3684	0	0	0	0.00934201455316452	0.00728533761152872	0.1	0.388888888888889	UKBB.WBC.SuSiE.cv2f_ukbb.txt
137822	2	70334042	T	C	2:70334042:T:C	rs1971182	2:67267611-71867609	0.0087916	1	-0.00027277	0.002932	0.0087833	1.2491e-09	1.3388e-08	8.5027e-07	2.2046e-06	4.4348e-07	4.9115e-06	4.1904e-05	4.1904e-05	4.1904e-05	19.23	-1.7863	-1.7218	-1.5155	-1.3534	-1.4464	-1.3706	0	0	0	0.00891625203453461	0.00694848637145218	0.1	0.388888888888889	UKBB.WBC.SuSiE.cv2f_ukbb.txt
137823	2	70335973	G	C	2:70335973:G:C	rs7601899	2:67267611-71867609	0.00923	1	-0.00028774	0.0030178	0.0092217	1.2467e-09	1.3368e-08	8.4808e-07	2.1992e-06	4.425e-07	4.902e-06	4.1904e-05	4.1904e-05	4.1904e-05	19.279	-1.7883	-1.7233	-1.518	-1.3558	-1.4486	-1.3725	0	0	0	0.0093545753086679	0.0729530549697951	1	0.388888888888889	UKBB.WBC.SuSiE.cv2f_ukbb.txt
137824	2	70336070	T	G	2:70336070:T:G	rs7565597	2:67267611-71867609	0.0086787	1	-0.0002692	0.0029126	0.0086704	1.248e-09	1.3377e-08	8.4955e-07	2.2027e-06	4.431e-07	4.9079e-06	4.1904e-05	4.1904e-05	4.1904e-05	19.217	-1.7872	-1.7226	-1.5163	-1.3542	-1.4472	-1.3713	0	0	0	0.00880336062391351	0.0068591709534046	0.1	0.388888888888889	UKBB.WBC.SuSiE.cv2f_ukbb.txt
137825	2	70336278	G	T	2:70336278:G:T	rs9677359	2:67267611-71867609	0.0095209	1	-0.00029704	0.0030669	0.0095125	1.2488e-09	1.3389e-08	8.4941e-07	2.2027e-06	4.432e-07	4.9087e-06	4.1904e-05	4.1904e-05	4.1904e-05	19.31	-1.7866	-1.7217	-1.5165	-1.3542	-1.447	-1.3712	0	0	0	0.00964534844384013	0.0075253579643686	0.1	0.388888888888889	UKBB.WBC.SuSiE.cv2f_ukbb.txt
137826	2	70337524	C	T	2:70337524:C:T	rs2044460	2:67267611-71867609	0.0086672	1	-0.00026877	0.0029099	0.0086589	1.2485e-09	1.3387e-08	8.5013e-07	2.2038e-06	4.4343e-07	4.9105e-06	4.1904e-05	4.1904e-05	4.1904e-05	19.216	-1.7868	-1.7219	-1.5156	-1.3537	-1.4465	-1.3708	0	0	0	0.00879186674622701	0.00685007328017562	0.1	0.388888888888889	UKBB.WBC.SuSiE.cv2f_ukbb.txt
137827	2	70337912	G	A	2:70337912:G:A	rs7371767	2:67267611-71867609	0.0086427	1	-0.00026799	0.0029056	0.0086344	1.2483e-09	1.3384e-08	8.4997e-07	2.2034e-06	4.4334e-07	4.9097e-06	4.1904e-05	4.1904e-05	4.1904e-05	19.213	-1.787	-1.722	-1.5158	-1.3539	-1.4467	-1.3709	0	0	0	0.00876736859190264	0.00683069128068792	0.1	0.388888888888889	UKBB.WBC.SuSiE.cv2f_ukbb.txt
137828	2	70339484	C	T	2:70339484:C:T	rs10180252	2:67267611-71867609	0.0075307	1	-0.00023275	0.0027053	0.0075224	1.2374e-09	1.3273e-08	8.4273e-07	2.1846e-06	4.3964e-07	4.8742e-06	4.1904e-05	4.1904e-05	4.1904e-05	19.075	-1.7957	-1.7304	-1.5244	-1.3624	-1.4551	-1.3782	0	0	0	0.0076554528790439	0.005950985834551	0.1	0.388888888888889	UKBB.WBC.SuSiE.cv2f_ukbb.txt
137829	2	70342378	A	G	2:70342378:A:G	rs55974754	2:67267611-71867609	0.0078082	1	-0.00024149	0.0027561	0.0078	1.2281e-09	1.3186e-08	8.3665e-07	2.1692e-06	4.3647e-07	4.8478e-06	4.1904e-05	4.1904e-05	4.1904e-05	19.111	-1.8033	-1.7369	-1.5316	-1.3695	-1.4623	-1.3836	0	0	0	0.00793296492289131	0.00617059575527723	0.1	0.388888888888889	UKBB.WBC.SuSiE.cv2f_ukbb.txt
137830	2	70343432	G	A	2:70343432:G:A	rs6728352	2:67267611-71867609	0.010061	1	-0.00031397	0.0031524	0.010052	1.2384e-09	1.3298e-08	8.4286e-07	2.1856e-06	4.3991e-07	4.8804e-06	4.1904e-05	4.1904e-05	4.1904e-05	19.365	-1.7949	-1.7285	-1.5242	-1.362	-1.4545	-1.3769	0	0	0	0.0101847213058367	0.0079521575041086	0.1	0.388888888888889	UKBB.WBC.SuSiE.cv2f_ukbb.txt
137831	2	70344503	A	T	2:70344503:A:T	rs58430931	2:67267611-71867609	0.010678	1	-0.00033371	0.0032511	0.01067	1.2424e-09	1.3339e-08	8.4547e-07	2.1925e-06	4.4126e-07	4.8934e-06	4.1904e-05	4.1904e-05	4.1904e-05	19.424	-1.7917	-1.7254	-1.5211	-1.3589	-1.4514	-1.3743	0	0	0	0.0108026620980581	0.00844105855241128	0.1	0.388888888888889	UKBB.WBC.SuSiE.cv2f_ukbb.txt
137832	2	70345847	G	GA	2:70345847:G:GA	rs559061255	2:67267611-71867609	0.0054785	1	-0.00017182	0.0023447	0.0054703	1.2234e-09	1.3224e-08	8.3686e-07	2.1688e-06	4.375e-07	4.857e-06	4.1904e-05	4.1904e-05	4.1904e-05	18.756	-1.8071	-1.7341	-1.5314	-1.3697	-1.4599	-1.3817	0	0	0	0.00560358714335774	0.00432756537949908	0.1	0.388888888888889	UKBB.WBC.SuSiE.cv2f_ukbb.txt
137833	2	70346527	C	T	2:70346527:C:T	rs4425101	2:67267611-71867609	0.0083584	1	-0.00025949	0.0028614	0.0083502	1.2282e-09	1.3194e-08	8.363e-07	2.1685e-06	4.365e-07	4.8483e-06	4.1904e-05	4.1904e-05	4.1904e-05	19.179	-1.8032	-1.7363	-1.532	-1.3699	-1.4622	-1.3835	0	0	0	0.00848309068292119	0.00660586008663022	0.1	0.388888888888889	UKBB.WBC.SuSiE.cv2f_ukbb.txt
137834	2	70348170	T	C	2:70348170:T:C	rs112638084	2:67267611-71867609	0.0066302	1	-0.00020718	0.0025679	0.0066221	1.208e-09	1.2995e-08	8.2314e-07	2.1338e-06	4.3019e-07	4.773e-06	4.1904e-05	4.1904e-05	4.1904e-05	18.947	-1.8197	-1.7516	-1.5479	-1.386	-1.4768	-1.3992	0	0	0	0.00675509345149106	0.00523875668602836	0.1	0.388888888888889	UKBB.WBC.SuSiE.cv2f_ukbb.txt
137835	2	70350370	C	G	2:70350370:C:G	rs7584506	2:67267611-71867609	0.0064315	1	-0.00020077	0.002527	0.0064234	1.2065e-09	1.2981e-08	8.2226e-07	2.1314e-06	4.2969e-07	4.7691e-06	4.1904e-05	4.1904e-05	4.1904e-05	18.917	-1.821	-1.7527	-1.549	-1.3871	-1.478	-1.4	0	0	0	0.00655641240838123	0.0050815647146728	0.1	0.388888888888889	UKBB.WBC.SuSiE.cv2f_ukbb.txt
137836	2	70355627	T	A	2:70355627:T:A	rs11695747	2:67267611-71867609	0.011726	1	-0.00037265	0.0034624	0.011718	1.2426e-09	1.3339e-08	8.4518e-07	2.1918e-06	4.4201e-07	4.8748e-06	4.1904e-05	4.1904e-05	4.1904e-05	19.518	-1.7915	-1.7254	-1.5215	-1.3592	-1.4497	-1.3781	0	0	0	0.0118505029521017	0.00927013346927419	0.1	0.388888888888889	UKBB.WBC.SuSiE.cv2f_ukbb.txt
137837	2	70355666	T	C	2:70355666:T:C	rs11695753	2:67267611-71867609	0.0097541	1	-0.00030783	0.0031396	0.0097459	1.2275e-09	1.3194e-08	8.3561e-07	2.1665e-06	4.3683e-07	4.8298e-06	4.1904e-05	4.1904e-05	4.1904e-05	19.334	-1.8037	-1.7363	-1.5329	-1.3708	-1.4615	-1.3874	0	0	0	0.00987858299087685	0.00771000117581488	0.1	0.388888888888889	UKBB.WBC.SuSiE.cv2f_ukbb.txt
137838	2	70355951	C	T	2:70355951:C:T	rs11689890	2:67267611-71867609	0.010995	1	-0.00034819	0.0033424	0.010987	1.2342e-09	1.3263e-08	8.4008e-07	2.1784e-06	4.3921e-07	4.8502e-06	4.1904e-05	4.1904e-05	4.1904e-05	19.454	-1.7983	-1.7311	-1.5275	-1.3653	-1.456	-1.3831	0	0	0	0.0111195554869932	0.00869183789272188	0.1	0.388888888888889	UKBB.WBC.SuSiE.cv2f_ukbb.txt
137839	2	70356224	T	A	2:70356224:T:A	rs6752664	2:67267611-71867609	0.0095163	1	-0.00030016	0.0030997	0.0095081	1.2261e-09	1.3179e-08	8.3469e-07	2.1641e-06	4.3634e-07	4.8256e-06	4.1904e-05	4.1904e-05	4.1904e-05	19.309	-1.8049	-1.7375	-1.534	-1.3719	-1.4626	-1.3882	0	0	0	0.00964080690437619	0.00752187711548102	0.1	0.388888888888889	UKBB.WBC.SuSiE.cv2f_ukbb.txt
137840	2	70356474	A	G	2:70356474:A:G	rs6709034	2:67267611-71867609	0.0095478	1	-0.00030117	0.0031051	0.0095396	1.2263e-09	1.3181e-08	8.3482e-07	2.1644e-06	4.3641e-07	4.8261e-06	4.1904e-05	4.1904e-05	4.1904e-05	19.312	-1.8048	-1.7373	-1.5338	-1.3718	-1.4624	-1.3881	0	0	0	0.00967230367649019	0.00754679682910808	0.1	0.388888888888889	UKBB.WBC.SuSiE.cv2f_ukbb.txt
137841	2	70357464	C	T	2:70357464:C:T	rs113305640	2:67267611-71867609	0.010135	1	-0.00032014	0.0032025	0.010127	1.2298e-09	1.3217e-08	8.3707e-07	2.1703e-06	4.3759e-07	4.8366e-06	4.1904e-05	4.1904e-05	4.1904e-05	19.372	-1.8019	-1.7346	-1.5311	-1.369	-1.4597	-1.3859	0	0	0	0.010259644641287	0.00801149015560165	0.1	0.388888888888889	UKBB.WBC.SuSiE.cv2f_ukbb.txt
137842	2	70357993	G	A	2:70357993:G:A	rs113485984	2:67267611-71867609	0.0087465	1	-0.00027531	0.002967	0.0087383	1.2215e-09	1.3133e-08	8.3172e-07	2.1562e-06	4.3478e-07	4.8119e-06	4.1904e-05	4.1904e-05	4.1904e-05	19.225	-1.8086	-1.741	-1.5375	-1.3756	-1.4662	-1.3911	0	0	0	0.00887108409436677	0.00691288678055635	0.1	0.388888888888889	UKBB.WBC.SuSiE.cv2f_ukbb.txt
137843	2	70358114	G	C	2:70358114:G:C	rs72900604	2:67267611-71867609	0.010175	1	-0.00032144	0.0032091	0.010167	1.23e-09	1.3219e-08	8.3722e-07	2.1707e-06	4.3767e-07	4.8373e-06	4.1904e-05	4.1904e-05	4.1904e-05	19.376	-1.8017	-1.7344	-1.5309	-1.3689	-1.4595	-1.3858	0	0	0	0.0102996405997031	0.00804313423639791	0.1	0.388888888888889	UKBB.WBC.SuSiE.cv2f_ukbb.txt
137844	2	70358555	G	A	2:70358555:G:A	rs6546571	2:67267611-71867609	0.0098416	1	-0.00031067	0.0031542	0.0098334	1.228e-09	1.3199e-08	8.3596e-07	2.1674e-06	4.3701e-07	4.8315e-06	4.1904e-05	4.1904e-05	4.1904e-05	19.343	-1.8033	-1.736	-1.5324	-1.3704	-1.4611	-1.387	0	0	0	0.00996607437111585	0.00777922260255681	0.1	0.388888888888889	UKBB.WBC.SuSiE.cv2f_ukbb.txt
137845	2	70360125	A	G	2:70360125:A:G	rs17005364	2:67267611-71867609	0.010623	1	-0.00033608	0.0032828	0.010615	1.2329e-09	1.3249e-08	8.3913e-07	2.1756e-06	4.3867e-07	4.8462e-06	4.1904e-05	4.1904e-05	4.1904e-05	19.419	-1.7994	-1.7322	-1.5287	-1.3666	-1.4573	-1.384	0	0	0	0.0107475971293648	0.0461865136772402	0.55	0.388888888888889	UKBB.WBC.SuSiE.cv2f_ukbb.txt
137846	2	70360912	T	C	2:70360912:T:C	rs73939134	2:67267611-71867609	0.0089056	1	-0.00028037	0.0029941	0.0088974	1.2227e-09	1.3148e-08	8.3258e-07	2.1582e-06	4.3515e-07	4.8153e-06	4.1904e-05	4.1904e-05	4.1904e-05	19.243	-1.8076	-1.7398	-1.5365	-1.3746	-1.4653	-1.3904	0	0	0	0.0090301693683903	0.0703875111192356	1	0.388888888888889	UKBB.WBC.SuSiE.cv2f_ukbb.txt
137847	2	70361309	C	T	2:70361309:C:T	rs58376483	2:67267611-71867609	0.0097293	1	-0.00030701	0.0031352	0.0097211	1.2274e-09	1.3192e-08	8.355e-07	2.1662e-06	4.3677e-07	4.8294e-06	4.1904e-05	4.1904e-05	4.1904e-05	19.331	-1.8038	-1.7365	-1.533	-1.3709	-1.4616	-1.3874	0	0	0	0.00985378545029081	0.00769038184572124	0.1	0.388888888888889	UKBB.WBC.SuSiE.cv2f_ukbb.txt
137848	2	70362771	C	T	2:70362771:C:T	rs7557199	2:67267611-71867609	0.01225	1	-0.00038865	0.0035319	0.012242	1.2419e-09	1.3339e-08	8.4475e-07	2.1905e-06	4.4161e-07	4.8733e-06	4.1904e-05	4.1904e-05	4.1904e-05	19.562	-1.7921	-1.7254	-1.522	-1.3597	-1.4506	-1.3784	0	0	0	0.0123744291115263	0.00968467092770564	0.1	0.388888888888889	UKBB.WBC.SuSiE.cv2f_ukbb.txt
137849	2	70365390	CT	C	2:70365390:CT:C	2:70365390:CT:C	2:67267611-71867609	0.0077153	1	-0.00024201	0.0027788	0.0077071	1.2148e-09	1.3066e-08	8.2765e-07	2.1454e-06	4.3258e-07	4.7929e-06	4.1904e-05	4.1904e-05	4.1904e-05	19.099	-1.8141	-1.7461	-1.5424	-1.3806	-1.4712	-1.395	0	0	0	0.00783998636793015	0.00609710237762784	0.1	0.388888888888889	UKBB.WBC.SuSiE.cv2f_ukbb.txt
137850	2	70365842	G	A	2:70365842:G:A	rs6753442	2:67267611-71867609	0.010494	1	-0.00033173	0.0032604	0.010486	1.2322e-09	1.3241e-08	8.3858e-07	2.1742e-06	4.3841e-07	4.8437e-06	4.1904e-05	4.1904e-05	4.1904e-05	19.407	-1.7999	-1.7328	-1.5293	-1.3672	-1.4579	-1.3845	0	0	0	0.0106186097493027	0.0082954957807484	0.1	0.388888888888889	UKBB.WBC.SuSiE.cv2f_ukbb.txt
137851	2	70365957	G	A	2:70365957:G:A	rs59736026	2:67267611-71867609	0.01051	1	-0.00033223	0.0032629	0.010502	1.2323e-09	1.3242e-08	8.3864e-07	2.1744e-06	4.3844e-07	4.844e-06	4.1904e-05	4.1904e-05	4.1904e-05	19.409	-1.7998	-1.7327	-1.5292	-1.3671	-1.4578	-1.3844	0	0	0	0.0106346081898783	0.0083081534130669	0.1	0.388888888888889	UKBB.WBC.SuSiE.cv2f_ukbb.txt
137852	2	70366451	C	T	2:70366451:C:T	rs58183558	2:67267611-71867609	0.0099045	1	-0.00031267	0.0031644	0.0098963	1.2289e-09	1.3208e-08	8.3648e-07	2.1686e-06	4.3728e-07	4.8337e-06	4.1904e-05	4.1904e-05	4.1904e-05	19.349	-1.8026	-1.7353	-1.5318	-1.3698	-1.4605	-1.3865	0	0	0	0.0100289701008142	0.00782898291960898	0.1	0.388888888888889	UKBB.WBC.SuSiE.cv2f_ukbb.txt
137853	2	70367609	G	GGCTCACTGTAATCTCC	2:70367609:G:GGCTCACTGTAATCTCC	rs150206437	2:67267611-71867609	0.070792	1	-0.0025854	0.0094752	0.070782	1.6978e-09	1.8102e-08	1.1348e-06	2.9612e-06	5.9669e-07	6.3927e-06	4.1904e-05	4.1904e-05	4.1904e-05	21.317	-1.4794	-1.4201	-1.2268	-1.0583	-1.1496	-1.107	0	0	0	0.0709091267699178	0.0559957831730813	0.1	0.388888888888889	UKBB.WBC.SuSiE.cv2f_ukbb.txt
137854	2	70368491	T	G	2:70368491:T:G	rs11685382	2:67267611-71867609	0.0049465	1	-0.00015312	0.0021998	0.0049385	1.1964e-09	1.2877e-08	8.1593e-07	2.1142e-06	4.2629e-07	4.7409e-06	4.1904e-05	4.1904e-05	4.1904e-05	18.654	-1.8294	-1.7606	-1.5567	-1.3952	-1.4859	-1.4059	0	0	0	0.00507165623129902	0.00390685732531237	0.1	0.388888888888889	UKBB.WBC.SuSiE.cv2f_ukbb.txt
137855	2	70370412	T	C	2:70370412:T:C	rs61406309	2:67267611-71867609	0.0091867	1	-0.00028932	0.0030415	0.0091785	1.2262e-09	1.3175e-08	8.3531e-07	2.1642e-06	4.366e-07	4.8276e-06	4.1904e-05	4.1904e-05	4.1904e-05	19.274	-1.8048	-1.7378	-1.5332	-1.3718	-1.462	-1.3878	0	0	0	0.00931125401284938	0.0072611298897195	0.1	0.388888888888889	UKBB.WBC.SuSiE.cv2f_ukbb.txt
137856	2	70371906	A	G	2:70371906:A:G	rs4853347	2:67267611-71867609	0.0087569	1	-0.00027476	0.0029593	0.0087487	1.2264e-09	1.3176e-08	8.3588e-07	2.1657e-06	4.3681e-07	4.8294e-06	4.1904e-05	4.1904e-05	4.1904e-05	19.226	-1.8047	-1.7377	-1.5325	-1.3712	-1.4615	-1.3874	0	0	0	0.00888151564404449	0.00692111424156339	0.1	0.388888888888889	UKBB.WBC.SuSiE.cv2f_ukbb.txt
137857	2	70372369	G	A	2:70372369:G:A	rs728476	2:67267611-71867609	0.013046	1	-0.00041398	0.0036439	0.013038	1.2487e-09	1.3403e-08	8.5019e-07	2.2031e-06	4.4441e-07	4.8974e-06	4.1904e-05	4.1904e-05	4.1904e-05	19.625	-1.7866	-1.7206	-1.5156	-1.354	-1.4443	-1.3735	0	0	0	0.0131703668096284	0.0103143881355519	0.1	0.388888888888889	UKBB.WBC.SuSiE.cv2f_ukbb.txt
137858	2	70373559	G	A	2:70373559:G:A	rs12619306	2:67267611-71867609	0.0099623	1	-0.00031434	0.0031719	0.0099541	1.2309e-09	1.3224e-08	8.384e-07	2.1724e-06	4.3824e-07	4.8422e-06	4.1904e-05	4.1904e-05	4.1904e-05	19.355	-1.8009	-1.734	-1.5295	-1.3681	-1.4583	-1.3848	0	0	0	0.0100867774005877	0.00787470861635964	0.1	0.388888888888889	UKBB.WBC.SuSiE.cv2f_ukbb.txt
137859	2	70373677	T	G	2:70373677:T:G	rs6743318	2:67267611-71867609	0.0091065	1	-0.00028597	0.0030197	0.0090983	1.2286e-09	1.32e-08	8.374e-07	2.1696e-06	4.3761e-07	4.8364e-06	4.1904e-05	4.1904e-05	4.1904e-05	19.265	-1.8029	-1.7359	-1.5307	-1.3693	-1.4597	-1.386	0	0	0	0.0092310819258542	0.0719768350772294	1	0.388888888888889	UKBB.WBC.SuSiE.cv2f_ukbb.txt
137860	2	70373781	G	A	2:70373781:G:A	rs6728705	2:67267611-71867609	0.0091858	1	-0.00028853	0.0030334	0.0091776	1.2291e-09	1.3205e-08	8.3773e-07	2.1705e-06	4.3778e-07	4.8379e-06	4.1904e-05	4.1904e-05	4.1904e-05	19.274	-1.8025	-1.7355	-1.5303	-1.3689	-1.4593	-1.3857	0	0	0	0.00931037417802461	0.00726041789790155	0.1	0.388888888888889	UKBB.WBC.SuSiE.cv2f_ukbb.txt
137861	2	70375315	C	T	2:70375315:C:T	rs6714487	2:67267611-71867609	0.014488	1	-0.00046084	0.0038462	0.01448	1.2563e-09	1.348e-08	8.5509e-07	2.2159e-06	4.4703e-07	4.9211e-06	4.1904e-05	4.1904e-05	4.1904e-05	19.73	-1.7806	-1.7149	-1.5098	-1.3482	-1.4384	-1.3686	0	0	0	0.0146122168754954	0.0114551572482583	0.1	0.388888888888889	UKBB.WBC.SuSiE.cv2f_ukbb.txt
137862	2	70378848	T	C	2:70378848:T:C	rs12622572	2:67267611-71867609	0.015435	1	-0.00049164	0.0039733	0.015426	1.2617e-09	1.3533e-08	8.584e-07	2.2246e-06	4.4885e-07	4.9374e-06	4.1904e-05	4.1904e-05	4.1904e-05	19.793	-1.7763	-1.711	-1.506	-1.3443	-1.4343	-1.3653	0	0	0	0.0155581196794308	0.0122035397590906	0.1	0.388888888888889	UKBB.WBC.SuSiE.cv2f_ukbb.txt
137863	2	70378910	TTTTG	T	2:70378910:TTTTG:T	2:70378910:TTTTG:T	2:67267611-71867609	0.002812	1	-8.5161e-05	0.001626	0.0028039	1.1914e-09	1.2829e-08	8.1352e-07	2.1056e-06	4.2522e-07	4.738e-06	4.1904e-05	4.1904e-05	4.1904e-05	18.088	-1.8336	-1.7644	-1.5597	-1.3993	-1.4884	-1.4065	0	0	0	0.00293732688837567	0.0022181709536182	0.1	0.388888888888889	UKBB.WBC.SuSiE.cv2f_ukbb.txt
137864	2	70381019	G	A	2:70381019:G:A	rs55700654	2:67267611-71867609	0.011517	1	-0.00036448	0.0034176	0.011508	1.2418e-09	1.333e-08	8.4513e-07	2.1905e-06	4.4196e-07	4.8747e-06	4.1904e-05	4.1904e-05	4.1904e-05	19.5	-1.7922	-1.7261	-1.5215	-1.3598	-1.4498	-1.3781	0	0	0	0.0116405296154197	0.00910400204509365	0.1	0.388888888888889	UKBB.WBC.SuSiE.cv2f_ukbb.txt
137865	2	70383993	C	CA	2:70383993:C:CA	rs536637295	2:67267611-71867609	0.0084283	1	-0.00026162	0.0028727	0.0084195	1.3087e-09	1.4089e-08	8.9019e-07	2.3119e-06	4.6467e-07	5.148e-06	4.1904e-05	4.1904e-05	4.1904e-05	19.188	-1.7397	-1.6707	-1.4696	-1.3058	-1.3997	-1.3236	0	0	0	0.00855290303356337	0.00666068345660986	0.1	0.388888888888889	UKBB.WBC.SuSiE.cv2f_ukbb.txt
137866	2	70385245	T	C	2:70385245:T:C	rs60190483	2:67267611-71867609	0.010669	1	-0.00033699	0.0032844	0.010661	1.2367e-09	1.328e-08	8.419e-07	2.1816e-06	4.4015e-07	4.8589e-06	4.1904e-05	4.1904e-05	4.1904e-05	19.424	-1.7963	-1.7298	-1.5254	-1.3638	-1.4539	-1.3814	0	0	0	0.0107936137012443	0.00843393863423214	0.1	0.388888888888889	UKBB.WBC.SuSiE.cv2f_ukbb.txt
137867	2	70385449	T	C	2:70385449:T:C	rs72900675	2:67267611-71867609	0.011939	1	-0.00037828	0.0034828	0.011931	1.2437e-09	1.3351e-08	8.4636e-07	2.1934e-06	4.4255e-07	4.8802e-06	4.1904e-05	4.1904e-05	4.1904e-05	19.536	-1.7906	-1.7245	-1.5201	-1.3585	-1.4485	-1.377	0	0	0	0.0120634830221119	0.0094386381995144	0.1	0.388888888888889	UKBB.WBC.SuSiE.cv2f_ukbb.txt
137868	2	70385574	ATTTATTTG	A	2:70385574:ATTTATTTG:A	rs748187410	2:67267611-71867609	0.0082231	1	-0.00025817	0.0028704	0.0082149	1.2205e-09	1.312e-08	8.3154e-07	2.1545e-06	4.3468e-07	4.8106e-06	4.1904e-05	4.1904e-05	4.1904e-05	19.163	-1.8095	-1.742	-1.5377	-1.3763	-1.4664	-1.3913	0	0	0	0.00834775093970763	0.00649882398333679	0.1	0.388888888888889	UKBB.WBC.SuSiE.cv2f_ukbb.txt
137869	2	70385798	C	T	2:70385798:C:T	rs140025097	2:67267611-71867609	0.010325	1	-0.00032586	0.0032291	0.010317	1.2347e-09	1.326e-08	8.4063e-07	2.1783e-06	4.3948e-07	4.853e-06	4.1904e-05	4.1904e-05	4.1904e-05	19.391	-1.7979	-1.7313	-1.5269	-1.3654	-1.4554	-1.3826	0	0	0	0.010449648766546	0.00816179953938401	0.1	0.388888888888889	UKBB.WBC.SuSiE.cv2f_ukbb.txt
137870	2	70386112	C	T	2:70386112:C:T	rs147727793	2:67267611-71867609	0.017616	1	-0.00056419	0.0042631	0.017607	1.2804e-09	1.3704e-08	8.7024e-07	2.2548e-06	4.5532e-07	4.9969e-06	4.1904e-05	4.1904e-05	4.1904e-05	19.925	-1.7616	-1.6984	-1.4923	-1.3308	-1.42	-1.3533	0	0	0	0.0177389332924461	0.0139289332645085	0.1	0.388888888888889	UKBB.WBC.SuSiE.cv2f_ukbb.txt
137871	2	70391138	A	T	2:70391138:A:T	rs6708697	2:67267611-71867609	0.0050813	1	-0.00015767	0.0022348	0.0050732	1.2024e-09	1.2939e-08	8.2021e-07	2.1246e-06	4.2868e-07	4.7603e-06	4.1904e-05	4.1904e-05	4.1904e-05	18.681	-1.8244	-1.7558	-1.5515	-1.3903	-1.4803	-1.4018	0	0	0	0.00520637455402573	0.00401341876739392	0.1	0.388888888888889	UKBB.WBC.SuSiE.cv2f_ukbb.txt
137872	2	70391341	G	A	2:70391341:G:A	rs11691300	2:67267611-71867609	0.015596	1	-0.00049943	0.004015	0.015588	1.2689e-09	1.3602e-08	8.6288e-07	2.2367e-06	4.5149e-07	4.9593e-06	4.1904e-05	4.1904e-05	4.1904e-05	19.803	-1.7706	-1.7059	-1.5007	-1.3389	-1.4285	-1.3609	0	0	0	0.0157201384894302	0.0123316982863156	0.1	0.388888888888889	UKBB.WBC.SuSiE.cv2f_ukbb.txt
137873	2	70392379	G	A	2:70392379:G:A	rs11126263	2:67267611-71867609	0.011004	1	-0.00034779	0.0033371	0.010996	1.2386e-09	1.3302e-08	8.4331e-07	2.1854e-06	4.4091e-07	4.8657e-06	4.1904e-05	4.1904e-05	4.1904e-05	19.454	-1.7947	-1.7282	-1.5237	-1.3621	-1.4522	-1.38	0	0	0	0.0111285814484939	0.00869895781090113	0.1	0.388888888888889	UKBB.WBC.SuSiE.cv2f_ukbb.txt
137874	2	70392820	G	C	2:70392820:G:C	rs17005383	2:67267611-71867609	0.010751	1	-0.00033961	0.0032972	0.010743	1.2372e-09	1.3288e-08	8.4237e-07	2.1829e-06	4.4042e-07	4.8613e-06	4.1904e-05	4.1904e-05	4.1904e-05	19.431	-1.7959	-1.7293	-1.5248	-1.3632	-1.4533	-1.3809	0	0	0	0.0108756071098751	0.00849880899986455	0.1	0.388888888888889	UKBB.WBC.SuSiE.cv2f_ukbb.txt
137875	2	70393986	C	T	2:70393986:C:T	rs11694801	2:67267611-71867609	0.012045	1	-0.00038167	0.0034984	0.012036	1.2444e-09	1.3359e-08	8.4692e-07	2.195e-06	4.4286e-07	4.8828e-06	4.1904e-05	4.1904e-05	4.1904e-05	19.545	-1.7901	-1.7239	-1.5194	-1.3577	-1.4478	-1.3765	0	0	0	0.0121684739603385	0.00952170391160467	0.1	0.388888888888889	UKBB.WBC.SuSiE.cv2f_ukbb.txt
137876	2	70394095	G	T	2:70394095:G:T	rs17005386	2:67267611-71867609	0.010075	1	-0.00031774	0.003188	0.010066	1.2334e-09	1.3248e-08	8.3982e-07	2.1763e-06	4.3908e-07	4.8492e-06	4.1904e-05	4.1904e-05	4.1904e-05	19.366	-1.799	-1.7323	-1.5278	-1.3663	-1.4563	-1.3834	0	0	0	0.0101986754567751	0.00796323293238732	0.1	0.388888888888889	UKBB.WBC.SuSiE.cv2f_ukbb.txt
137877	2	70397173	G	A	2:70397173:G:A	rs6546574	2:67267611-71867609	0.011294	1	-0.0003573	0.0033835	0.011286	1.2406e-09	1.332e-08	8.4447e-07	2.1885e-06	4.4159e-07	4.871e-06	4.1904e-05	4.1904e-05	4.1904e-05	19.481	-1.7932	-1.7268	-1.5223	-1.3607	-1.4506	-1.3789	0	0	0	0.0114185527152716	0.00892837739667418	0.1	0.388888888888889	UKBB.WBC.SuSiE.cv2f_ukbb.txt
137878	2	70397418	G	A	2:70397418:G:A	rs7590105	2:67267611-71867609	0.0095281	1	-0.00029912	0.0030871	0.0095199	1.2392e-09	1.3298e-08	8.4367e-07	2.1862e-06	4.4107e-07	4.8639e-06	4.1904e-05	4.1904e-05	4.1904e-05	19.31	-1.7943	-1.7285	-1.5233	-1.3617	-1.4518	-1.3803	0	0	0	0.00965267884911103	0.00753121211931584	0.1	0.388888888888889	UKBB.WBC.SuSiE.cv2f_ukbb.txt
137879	2	70400063	G	C	2:70400063:G:C	rs6749756	2:67267611-71867609	0.010012	1	-0.00031598	0.0031804	0.010004	1.2336e-09	1.3252e-08	8.4002e-07	2.1769e-06	4.3927e-07	4.8496e-06	4.1904e-05	4.1904e-05	4.1904e-05	19.36	-1.7988	-1.732	-1.5276	-1.366	-1.4559	-1.3833	0	0	0	0.0101366851463681	0.00791418460715299	0.1	0.388888888888889	UKBB.WBC.SuSiE.cv2f_ukbb.txt
137880	2	70400428	C	T	2:70400428:C:T	rs148319321	2:67267611-71867609	0.0072479	1	-0.00022671	0.0026865	0.0072397	1.2158e-09	1.3073e-08	8.2855e-07	2.1467e-06	4.3311e-07	4.7974e-06	4.1904e-05	4.1904e-05	4.1904e-05	19.037	-1.8133	-1.7456	-1.5413	-1.38	-1.47	-1.3941	0	0	0	0.00737265614609495	0.00572734129352315	0.1	0.388888888888889	UKBB.WBC.SuSiE.cv2f_ukbb.txt
137881	2	70400496	T	A	2:70400496:T:A	rs72902410	2:67267611-71867609	0.0099242	1	-0.00031317	0.0031663	0.009916	1.2332e-09	1.3248e-08	8.3968e-07	2.1762e-06	4.3913e-07	4.8482e-06	4.1904e-05	4.1904e-05	4.1904e-05	19.351	-1.7991	-1.7322	-1.528	-1.3663	-1.4562	-1.3836	0	0	0	0.0100486943822121	0.00784456762940122	0.1	0.388888888888889	UKBB.WBC.SuSiE.cv2f_ukbb.txt
137882	2	70401001	C	T	2:70401001:C:T	rs7601752	2:67267611-71867609	0.0093842	1	-0.00029562	0.0030746	0.009376	1.23e-09	1.3216e-08	8.3768e-07	2.1708e-06	4.3801e-07	4.8389e-06	4.1904e-05	4.1904e-05	4.1904e-05	19.295	-1.8017	-1.7347	-1.5304	-1.3688	-1.4588	-1.3855	0	0	0	0.00950874906934773	0.00741737253865116	0.1	0.388888888888889	UKBB.WBC.SuSiE.cv2f_ukbb.txt
137883	2	70401865	C	T	2:70401865:C:T	rs56219332	2:67267611-71867609	0.010789	1	-0.00034133	0.0033081	0.010781	1.2384e-09	1.3298e-08	8.4301e-07	2.1848e-06	4.4085e-07	4.8641e-06	4.1904e-05	4.1904e-05	4.1904e-05	19.435	-1.7949	-1.7285	-1.524	-1.3624	-1.4523	-1.3803	0	0	0	0.010913607734207	0.00852887087662102	0.1	0.388888888888889	UKBB.WBC.SuSiE.cv2f_ukbb.txt
137884	2	70402180	T	A	2:70402180:T:A	rs7569453	2:67267611-71867609	0.024488	1	-0.00078654	0.0050222	0.02448	1.3138e-09	1.4099e-08	8.9333e-07	2.3145e-06	4.6708e-07	5.1113e-06	4.1904e-05	4.1904e-05	4.1904e-05	20.255	-1.7358	-1.67	-1.4661	-1.3047	-1.3945	-1.3307	0	0	0	0.0246112144892369	0.0193661774473316	0.1	0.388888888888889	UKBB.WBC.SuSiE.cv2f_ukbb.txt
137885	2	70404955	G	A	2:70404955:G:A	rs60299061	2:67267611-71867609	0.0075092	1	-0.00023561	0.0027424	0.0075011	1.2197e-09	1.3103e-08	8.3099e-07	2.1532e-06	4.3441e-07	4.8074e-06	4.1904e-05	4.1904e-05	4.1904e-05	19.072	-1.8101	-1.7432	-1.5384	-1.3769	-1.467	-1.392	0	0	0	0.0076340412571021	0.00593413536152698	0.1	0.388888888888889	UKBB.WBC.SuSiE.cv2f_ukbb.txt
137886	2	70406406	CAT	C	2:70406406:CAT:C	rs745786963	2:67267611-71867609	0.0065792	1	-0.00020799	0.002588	0.006571	1.2187e-09	1.3177e-08	8.348e-07	2.1632e-06	4.3667e-07	4.8307e-06	4.1904e-05	4.1904e-05	4.1904e-05	18.94	-1.8109	-1.7376	-1.5338	-1.3723	-1.4618	-1.3872	0	0	0	0.00670410501898411	0.00519833137281112	0.1	0.388888888888889	UKBB.WBC.SuSiE.cv2f_ukbb.txt
137887	2	70407205	C	G	2:70407205:C:G	rs141314120	2:67267611-71867609	0.017602	1	-0.00056727	0.004288	0.017594	1.2836e-09	1.3734e-08	8.7186e-07	2.2599e-06	4.5618e-07	5.0025e-06	4.1904e-05	4.1904e-05	4.1904e-05	19.925	-1.7591	-1.6962	-1.4904	-1.3286	-1.4181	-1.3522	0	0	0	0.0177259480173426	0.0139186489382497	0.1	0.388888888888889	UKBB.WBC.SuSiE.cv2f_ukbb.txt
137888	2	71676999	C	A	2:71676999:C:A	rs10191329	2:67267611-71867609	0.53892	3	-0.0093003	0.0088641	6.3359e-12	1.2432e-09	0.53891	8.5845e-07	2.2313e-06	4.494e-07	5.0952e-06	4.1904e-05	4.1904e-05	4.1904e-05	-1.82	-1.7911	15.789	-1.5059	-1.3413	-1.4331	-1.3339	0	0	0	0.538971943395378	0.556466518663844	0.1	0	UKBB.WBC.SuSiE.cv2f_ukbb.txt
137889	2	71677946	G	A	2:71677946:G:A	rs7579497	2:67267611-71867609	0.29052	3	-0.0047902	0.0076398	6.2021e-12	1.2114e-09	0.29052	8.3584e-07	2.1721e-06	4.3616e-07	4.9529e-06	4.1904e-05	4.1904e-05	4.1904e-05	-1.8414	-1.8169	15.171	-1.5326	-1.3682	-1.463	-1.3622	0	0	0	0.290615144016479	0.299984511332542	0.1	0	UKBB.WBC.SuSiE.cv2f_ukbb.txt
137890	2	71679705	T	C	2:71679705:T:C	rs13384155	2:67267611-71867609	0.13902	3	-0.0022541	0.0057094	6.0505e-12	1.1857e-09	0.13902	8.1465e-07	2.1139e-06	4.253e-07	4.8117e-06	4.1904e-05	4.1904e-05	4.1904e-05	-1.8661	-1.8384	14.434	-1.5583	-1.3954	-1.4882	-1.3911	0	0	0	0.139135261483285	0.143548970003614	0.1	0	UKBB.WBC.SuSiE.cv2f_ukbb.txt
137891	2	85537312	G	A	2:85537312:G:A	rs9248	2:84043222-87043222	0.010681	1	-0.00016129	0.001569	0.010681	8.0539e-10	7.4968e-05	7.4968e-05	7.4968e-05	7.4968e-05	7.4968e-05	7.4968e-05	7.4968e-05	7.4968e-05	21.295	-1.7407	0	0	0	0	0	0	0	0	0.0112741832691797	0.00959948376149489	0.1	0.142857142857143	UKBB.WBC.SuSiE.cv2f_ukbb.txt
137892	2	85538995	G	A	2:85538995:G:A	rs13027998	2:84043222-87043222	0.010986	1	-0.00016582	0.0015903	0.010986	8.1846e-10	7.4968e-05	7.4968e-05	7.4968e-05	7.4968e-05	7.4968e-05	7.4968e-05	7.4968e-05	7.4968e-05	21.323	-1.7246	0	0	0	0	0	0	0	0	0.0115790004079221	0.00987360065572351	0.1	0.142857142857143	UKBB.WBC.SuSiE.cv2f_ukbb.txt
137893	2	85539170	A	C	2:85539170:A:C	rs4832160	2:84043222-87043222	0.024152	1	-0.00037068	0.0023812	0.024152	7.8845e-10	7.4968e-05	7.4968e-05	7.4968e-05	7.4968e-05	7.4968e-05	7.4968e-05	7.4968e-05	7.4968e-05	22.111	-1.762	0	0	0	0	0	0	0	0	0.0247371062099463	0.0217064630472452	0.1	0.142857142857143	UKBB.WBC.SuSiE.cv2f_ukbb.txt
137894	2	85539290	C	CA	2:85539290:C:CA	rs35316636	2:84043222-87043222	0.02142	1	-0.00032833	0.0022427	0.02142	7.9035e-10	7.4968e-05	7.4968e-05	7.4968e-05	7.4968e-05	7.4968e-05	7.4968e-05	7.4968e-05	7.4968e-05	21.99	-1.7596	0	0	0	0	0	0	0	0	0.0220067442847069	0.0192510946700891	0.1	0.142857142857143	UKBB.WBC.SuSiE.cv2f_ukbb.txt
137895	2	85539573	T	A	2:85539573:T:A	rs6547610	2:84043222-87043222	0.025172	1	-0.00038664	0.0024315	0.025172	7.8721e-10	7.4968e-05	7.4968e-05	7.4968e-05	7.4968e-05	7.4968e-05	7.4968e-05	7.4968e-05	7.4968e-05	22.152	-1.7635	0	0	0	0	0	0	0	0	0.0257564946295434	0.0226231818410589	0.1	0.142857142857143	UKBB.WBC.SuSiE.cv2f_ukbb.txt
137896	2	85540646	ACT	A	2:85540646:ACT:A	2:85540646:ACT:A	2:84043222-87043222	0.03055	1	-0.00047103	0.0026814	0.03055	7.8209e-10	7.4968e-05	7.4968e-05	7.4968e-05	7.4968e-05	7.4968e-05	7.4968e-05	7.4968e-05	7.4968e-05	22.346	-1.7701	0	0	0	0	0	0	0	0	0.0311312700433052	0.0274566266186378	0.1	0.142857142857143	UKBB.WBC.SuSiE.cv2f_ukbb.txt
137897	2	85540766	C	T	2:85540766:C:T	rs4832161	2:84043222-87043222	0.020222	1	-0.00030892	0.0021732	0.020222	7.9462e-10	7.4968e-05	7.4968e-05	7.4968e-05	7.4968e-05	7.4968e-05	7.4968e-05	7.4968e-05	7.4968e-05	21.933	-1.7542	0	0	0	0	0	0	0	0	0.0208094625946506	0.0181743994593156	0.1	0.142857142857143	UKBB.WBC.SuSiE.cv2f_ukbb.txt
137898	2	85540780	T	G	2:85540780:T:G	rs4832162	2:84043222-87043222	0.020174	1	-0.00030817	0.0021705	0.020174	7.947e-10	7.4968e-05	7.4968e-05	7.4968e-05	7.4968e-05	7.4968e-05	7.4968e-05	7.4968e-05	7.4968e-05	21.931	-1.7541	0	0	0	0	0	0	0	0	0.0207614913749266	0.0181312597513715	0.1	0.142857142857143	UKBB.WBC.SuSiE.cv2f_ukbb.txt
137899	2	85541083	T	C	2:85541083:T:C	rs4832163	2:84043222-87043222	0.02861	1	-0.00044007	0.0025914	0.02861	7.8299e-10	7.4968e-05	7.4968e-05	7.4968e-05	7.4968e-05	7.4968e-05	7.4968e-05	7.4968e-05	7.4968e-05	22.28	-1.7689	0	0	0	0	0	0	0	0	0.0291924332438118	0.0257130634225606	0.1	0.142857142857143	UKBB.WBC.SuSiE.cv2f_ukbb.txt
137900	2	85543222	C	T	2:85543222:C:T	rs4599108	2:84043222-87043222	0.33389	1	-0.0054534	0.0078101	0.33389	7.738e-10	7.4968e-05	7.4968e-05	7.4968e-05	7.4968e-05	7.4968e-05	7.4968e-05	7.4968e-05	7.4968e-05	24.737	-1.7807	0	0	0	0	0	0	0	0	0.334289391183863	0.300081605947528	0.1	0.142857142857143	UKBB.WBC.SuSiE.cv2f_ukbb.txt
137901	2	85544589	G	GCAACA	2:85544589:G:GCAACA	rs796791484	2:84043222-87043222	0.016714	1	-0.00025443	0.0019723	0.016714	8.0687e-10	7.4968e-05	7.4968e-05	7.4968e-05	7.4968e-05	7.4968e-05	7.4968e-05	7.4968e-05	7.4968e-05	21.742	-1.7389	0	0	0	0	0	0	0	0	0.0173035659594706	0.0150216058037287	0.1	0.142857142857143	UKBB.WBC.SuSiE.cv2f_ukbb.txt
137902	2	85546052	A	G	2:85546052:A:G	rs1053561	2:84043222-87043222	0.038634	1	-0.00059783	0.0030136	0.038634	7.7589e-10	7.4968e-05	7.4968e-05	7.4968e-05	7.4968e-05	7.4968e-05	7.4968e-05	7.4968e-05	7.4968e-05	22.58	-1.778	0	0	0	0	0	0	0	0	0.0392104229724869	0.0347220724315697	0.1	0.142857142857143	UKBB.WBC.SuSiE.cv2f_ukbb.txt
137903	2	85546192	C	T	2:85546192:C:T	rs1053560	2:84043222-87043222	0.012946	1	-0.00019594	0.0017293	0.012946	8.1791e-10	7.4968e-05	7.4968e-05	7.4968e-05	7.4968e-05	7.4968e-05	7.4968e-05	7.4968e-05	7.4968e-05	21.487	-1.7253	0	0	0	0	0	0	0	0	0.0135378252159267	0.0116351387301108	0.1	0.142857142857143	UKBB.WBC.SuSiE.cv2f_ukbb.txt
137904	2	85546615	C	T	2:85546615:C:T	rs1061782	2:84043222-87043222	0.01248	1	-0.00018873	0.0016969	0.01248	8.1987e-10	7.4968e-05	7.4968e-05	7.4968e-05	7.4968e-05	7.4968e-05	7.4968e-05	7.4968e-05	7.4968e-05	21.45	-1.7229	0	0	0	0	0	0	0	0	0.0130721046256247	0.0112163240654861	0.1	0.142857142857143	UKBB.WBC.SuSiE.cv2f_ukbb.txt
137905	2	85546932	A	C	2:85546932:A:C	rs4832164	2:84043222-87043222	0.012446	1	-0.00018821	0.0016945	0.012446	8.2e-10	7.4968e-05	7.4968e-05	7.4968e-05	7.4968e-05	7.4968e-05	7.4968e-05	7.4968e-05	7.4968e-05	21.448	-1.7227	0	0	0	0	0	0	0	0	0.0130381250117272	0.0111857667723589	0.1	0.142857142857143	UKBB.WBC.SuSiE.cv2f_ukbb.txt
137906	2	85547376	C	G	2:85547376:C:G	rs7607284	2:84043222-87043222	0.015937	1	-0.00024229	0.0019242	0.015937	8.0884e-10	7.4968e-05	7.4968e-05	7.4968e-05	7.4968e-05	7.4968e-05	7.4968e-05	7.4968e-05	7.4968e-05	21.695	-1.7364	0	0	0	0	0	0	0	0	0.0165270318408678	0.0143232817813823	0.1	0.142857142857143	UKBB.WBC.SuSiE.cv2f_ukbb.txt
137907	2	85547429	G	T	2:85547429:G:T	rs4459734	2:84043222-87043222	0.016503	1	-0.00025108	0.001959	0.016503	8.0739e-10	7.4968e-05	7.4968e-05	7.4968e-05	7.4968e-05	7.4968e-05	7.4968e-05	7.4968e-05	7.4968e-05	21.73	-1.7382	0	0	0	0	0	0	0	0	0.0170926924729368	0.0148319708375574	0.1	0.142857142857143	UKBB.WBC.SuSiE.cv2f_ukbb.txt
137908	2	85547963	C	T	2:85547963:C:T	rs1554110	2:84043222-87043222	0.016561	1	-0.00025198	0.0019625	0.016561	8.0728e-10	7.4968e-05	7.4968e-05	7.4968e-05	7.4968e-05	7.4968e-05	7.4968e-05	7.4968e-05	7.4968e-05	21.733	-1.7384	0	0	0	0	0	0	0	0	0.0171506576967557	0.0148840979846566	0.1	0.142857142857143	UKBB.WBC.SuSiE.cv2f_ukbb.txt
137909	2	85548068	TA	T	2:85548068:TA:T	2:85548068:TA:T	2:84043222-87043222	0.012243	1	-0.00018507	0.0016802	0.012243	8.2087e-10	7.4968e-05	7.4968e-05	7.4968e-05	7.4968e-05	7.4968e-05	7.4968e-05	7.4968e-05	7.4968e-05	21.431	-1.7217	0	0	0	0	0	0	0	0	0.0128352467288441	0.0110033217575117	0.1	0.142857142857143	UKBB.WBC.SuSiE.cv2f_ukbb.txt
137910	2	85549527	T	C	2:85549527:T:C	rs3184781	2:84043222-87043222	0.041274	1	-0.00063955	0.0031148	0.041274	7.7443e-10	7.4968e-05	7.4968e-05	7.4968e-05	7.4968e-05	7.4968e-05	7.4968e-05	7.4968e-05	7.4968e-05	22.646	-1.7799	0	0	0	0	0	0	0	0	0.0418488400602637	0.0370947563684993	0.1	0.142857142857143	UKBB.WBC.SuSiE.cv2f_ukbb.txt
137911	2	85549547	C	T	2:85549547:C:T	rs3184780	2:84043222-87043222	0.043275	1	-0.00067118	0.0031891	0.043275	7.7351e-10	7.4968e-05	7.4968e-05	7.4968e-05	7.4968e-05	7.4968e-05	7.4968e-05	7.4968e-05	7.4968e-05	22.694	-1.7811	0	0	0	0	0	0	0	0	0.0438486402849327	0.0388931429434223	0.1	0.142857142857143	UKBB.WBC.SuSiE.cv2f_ukbb.txt
137912	2	85551184	C	T	2:85551184:C:T	rs6547612	2:84043222-87043222	0.017682	1	-0.00026942	0.0020295	0.017682	8.0454e-10	7.4968e-05	7.4968e-05	7.4968e-05	7.4968e-05	7.4968e-05	7.4968e-05	7.4968e-05	7.4968e-05	21.799	-1.7418	0	0	0	0	0	0	0	0	0.0182709855565176	0.0158915899139362	0.1	0.142857142857143	UKBB.WBC.SuSiE.cv2f_ukbb.txt
137913	2	85551696	T	G	2:85551696:T:G	rs17026212	2:84043222-87043222	0.047806	1	-0.00074293	0.0033506	0.047806	7.7141e-10	7.4968e-05	7.4968e-05	7.4968e-05	7.4968e-05	7.4968e-05	7.4968e-05	7.4968e-05	7.4968e-05	22.793	-1.7838	0	0	0	0	0	0	0	0	0.0483769235522845	0.0429653516245695	0.1	0.142857142857143	UKBB.WBC.SuSiE.cv2f_ukbb.txt
137914	2	85551779	G	A	2:85551779:G:A	rs2366404	2:84043222-87043222	0.033917	1	-0.00052344	0.0028231	0.033917	7.7941e-10	7.4968e-05	7.4968e-05	7.4968e-05	7.4968e-05	7.4968e-05	7.4968e-05	7.4968e-05	7.4968e-05	22.45	-1.7735	0	0	0	0	0	0	0	0	0.0344962512298086	0.0304826973821387	0.1	0.142857142857143	UKBB.WBC.SuSiE.cv2f_ukbb.txt
137915	2	85552186	C	A	2:85552186:C:A	rs7572750	2:84043222-87043222	0.017191	1	-0.00026177	0.0020003	0.017191	8.057e-10	7.4968e-05	7.4968e-05	7.4968e-05	7.4968e-05	7.4968e-05	7.4968e-05	7.4968e-05	7.4968e-05	21.771	-1.7403	0	0	0	0	0	0	0	0	0.0177802799551008	0.15450306651424	1	0.142857142857143	UKBB.WBC.SuSiE.cv2f_ukbb.txt
137916	2	85552709	T	C	2:85552709:T:C	rs4444526	2:84043222-87043222	0.016355	1	-0.00024879	0.00195	0.016355	8.0788e-10	7.4968e-05	7.4968e-05	7.4968e-05	7.4968e-05	7.4968e-05	7.4968e-05	7.4968e-05	7.4968e-05	21.721	-1.7376	0	0	0	0	0	0	0	0	0.0169447812123632	0.0146989567380629	0.1	0.142857142857143	UKBB.WBC.SuSiE.cv2f_ukbb.txt
137917	2	85552820	C	T	2:85552820:C:T	rs4435452	2:84043222-87043222	0.035749	1	-0.00055239	0.0028991	0.035749	7.779e-10	7.4968e-05	7.4968e-05	7.4968e-05	7.4968e-05	7.4968e-05	7.4968e-05	7.4968e-05	7.4968e-05	22.503	-1.7754	0	0	0	0	0	0	0	0	0.0363271527841691	0.0321291962353415	0.1	0.142857142857143	UKBB.WBC.SuSiE.cv2f_ukbb.txt
137918	2	85553784	C	T	2:85553784:C:T	rs1044973	2:84043222-87043222	0.024375	1	-0.00037391	0.0023906	0.024375	7.9135e-10	7.4968e-05	7.4968e-05	7.4968e-05	7.4968e-05	7.4968e-05	7.4968e-05	7.4968e-05	7.4968e-05	22.12	-1.7583	0	0	0	0	0	0	0	0	0.0249599725047736	0.0219068829404026	0.1	0.142857142857143	UKBB.WBC.SuSiE.cv2f_ukbb.txt
137919	2	101735276	A	C	2:101735276:A:C	rs796056	2:100278730-103278730	0.0085932	1	0.0001474	0.0015991	0.0085675	6.2829e-10	1.2066e-05	1.3865e-05	6.8069e-05	6.8069e-05	6.8069e-05	6.8069e-05	6.8069e-05	6.8069e-05	26.173	-1.3111	-0.31251	-1.1595	0	0	0	0	0	0	0.00899804480886346	0.00900111522425573	0.1	0.157894736842105	UKBB.WBC.SuSiE.cv2f_ukbb.txt
137920	2	101735833	C	CT	2:101735833:C:CT	rs5832950	2:100278730-103278730	0.017745	1	0.00031023	0.0023298	0.017715	7.1636e-10	1.4459e-05	1.5203e-05	6.8069e-05	6.8069e-05	6.8069e-05	6.8069e-05	6.8069e-05	6.8069e-05	26.9	-1.1799	-0.13158	-1.0673	0	0	0	0	0	0	0.0181452358100102	0.0186115851996136	0.1	0.157894736842105	UKBB.WBC.SuSiE.cv2f_ukbb.txt
137921	2	101735838	T	G	2:101735838:T:G	rs2309996	2:100278730-103278730	0.0086848	1	0.000149	0.0016078	0.008659	6.2888e-10	1.2078e-05	1.3874e-05	6.8069e-05	6.8069e-05	6.8069e-05	6.8069e-05	6.8069e-05	6.8069e-05	26.184	-1.3102	-0.3115	-1.1588	0	0	0	0	0	0	0.00908952588355338	0.0090972461893003	0.1	0.157894736842105	UKBB.WBC.SuSiE.cv2f_ukbb.txt
137922	2	101769917	T	G	2:101769917:T:G	rs7571554	2:100278730-103278730	0.019631	1	0.00034499	0.0024604	0.019609	5.5781e-10	9.806e-06	1.274e-05	6.8069e-05	6.8069e-05	6.8069e-05	6.8069e-05	6.8069e-05	6.8069e-05	27.001	-1.4301	-0.51988	-1.244	0	0	0	0	0	0	0.0200314325717574	0.0206014436454542	0.1	0.157894736842105	UKBB.WBC.SuSiE.cv2f_ukbb.txt
137923	2	101770430	C	G	2:101770430:C:G	rs2871393	2:100278730-103278730	0.015348	1	0.00026854	0.0021711	0.015326	5.4143e-10	9.4047e-06	1.2516e-05	6.8069e-05	6.8069e-05	6.8069e-05	6.8069e-05	6.8069e-05	6.8069e-05	26.755	-1.4599	-0.56166	-1.2618	0	0	0	0	0	0	0.0157496625639703	0.0161016739920563	0.1	0.157894736842105	UKBB.WBC.SuSiE.cv2f_ukbb.txt
137924	2	101776932	A	G	2:101776932:A:G	rs7575217	2:100278730-103278730	0.064869	1	0.0011938	0.0045731	0.064853	4.0733e-10	6.251e-06	1.1129e-05	6.8069e-05	6.8069e-05	6.8069e-05	6.8069e-05	6.8069e-05	6.8069e-05	28.197	-1.7445	-0.97012	-1.3793	0	0	0	0	0	0	0.0652511086730805	0.068135316677987	0.1	0.157894736842105	UKBB.WBC.SuSiE.cv2f_ukbb.txt
137925	2	101777381	C	G	2:101777381:C:G	rs7564652	2:100278730-103278730	0.089141	1	0.0016494	0.0053201	0.089125	4.1586e-10	6.4969e-06	1.1258e-05	6.8069e-05	6.8069e-05	6.8069e-05	6.8069e-05	6.8069e-05	6.8069e-05	28.515	-1.7238	-0.93154	-1.3677	0	0	0	0	0	0	0.0895131170040527	0.0936357623999752	0.1	0.157894736842105	UKBB.WBC.SuSiE.cv2f_ukbb.txt
137926	2	101778319	T	C	2:101778319:T:C	rs733830	2:100278730-103278730	0.080168	1	0.0014807	0.0050607	0.080152	4.1267e-10	6.4078e-06	1.1209e-05	6.8069e-05	6.8069e-05	6.8069e-05	6.8069e-05	6.8069e-05	6.8069e-05	28.409	-1.7315	-0.94536	-1.3721	0	0	0	0	0	0	0.0805438133511783	0.0842086241557679	0.1	0.157894736842105	UKBB.WBC.SuSiE.cv2f_ukbb.txt
137927	2	101778730	AACAC	A	2:101778730:AACAC:A	2:101778730:AACAC:A	2:100278730-103278730	0.11633	1	0.0021683	0.0060309	0.11632	4.2302e-10	6.7737e-06	1.1415e-05	6.8069e-05	6.8069e-05	6.8069e-05	6.8069e-05	6.8069e-05	6.8069e-05	28.782	-1.7067	-0.88983	-1.3539	0	0	0	0	0	0	0.116696912605053	0.122207145945191	0.1	0.157894736842105	UKBB.WBC.SuSiE.cv2f_ukbb.txt
137928	2	101779358	G	A	2:101779358:G:A	rs11691031	2:100278730-103278730	0.051312	1	0.00094107	0.0040824	0.051295	4.0001e-10	6.0724e-06	1.1045e-05	6.8069e-05	6.8069e-05	6.8069e-05	6.8069e-05	6.8069e-05	6.8069e-05	27.963	-1.7626	-0.99911	-1.3869	0	0	0	0	0	0	0.0516986315215068	0.0538911240651526	0.1	0.157894736842105	UKBB.WBC.SuSiE.cv2f_ukbb.txt
137929	2	101779648	C	T	2:101779648:C:T	rs13397388	2:100278730-103278730	0.05272	1	0.00096731	0.0041368	0.052703	4.0064e-10	6.0912e-06	1.1054e-05	6.8069e-05	6.8069e-05	6.8069e-05	6.8069e-05	6.8069e-05	6.8069e-05	27.99	-1.7611	-0.99603	-1.3861	0	0	0	0	0	0	0.0531060588049677	0.0553703852540353	0.1	0.157894736842105	UKBB.WBC.SuSiE.cv2f_ukbb.txt
137930	2	101779739	C	T	2:101779739:C:T	rs7572504	2:100278730-103278730	0.049266	1	0.00090295	0.0040019	0.04925	3.9915e-10	6.0467e-06	1.1033e-05	6.8069e-05	6.8069e-05	6.8069e-05	6.8069e-05	6.8069e-05	6.8069e-05	27.922	-1.7648	-1.0034	-1.3879	0	0	0	0	0	0	0.0496544657483728	0.0517426232616974	0.1	0.157894736842105	UKBB.WBC.SuSiE.cv2f_ukbb.txt
137931	2	101782754	C	T	2:101782754:C:T	rs1192789	2:100278730-103278730	0.053085	1	0.00097396	0.0041501	0.053069	4.0077e-10	6.0937e-06	1.1059e-05	6.8069e-05	6.8069e-05	6.8069e-05	6.8069e-05	6.8069e-05	6.8069e-05	27.997	-1.7607	-0.99562	-1.3856	0	0	0	0	0	0	0.0534719101773266	0.0557549091142135	0.1	0.157894736842105	UKBB.WBC.SuSiE.cv2f_ukbb.txt
137932	2	101782978	C	T	2:101782978:C:T	rs1192788	2:100278730-103278730	0.053034	1	0.00097298	0.004148	0.053018	4.0074e-10	6.0926e-06	1.1058e-05	6.8069e-05	6.8069e-05	6.8069e-05	6.8069e-05	6.8069e-05	6.8069e-05	27.996	-1.7608	-0.9958	-1.3857	0	0	0	0	0	0	0.0534209298894825	0.0557013279205821	0.1	0.157894736842105	UKBB.WBC.SuSiE.cv2f_ukbb.txt
137933	2	101783029	C	T	2:101783029:C:T	rs1192787	2:100278730-103278730	0.05306	1	0.00097346	0.004149	0.053044	4.0076e-10	6.093e-06	1.1058e-05	6.8069e-05	6.8069e-05	6.8069e-05	6.8069e-05	6.8069e-05	6.8069e-05	27.996	-1.7608	-0.99573	-1.3856	0	0	0	0	0	0	0.0534469192054257	0.0557286438232177	0.1	0.157894736842105	UKBB.WBC.SuSiE.cv2f_ukbb.txt
137934	2	101783383	CA	C	2:101783383:CA:C	2:101783383:CA:C	2:100278730-103278730	0.075834	1	0.0014047	0.0049477	0.075818	4.1102e-10	6.5183e-06	1.127e-05	6.8069e-05	6.8069e-05	6.8069e-05	6.8069e-05	6.8069e-05	6.8069e-05	28.354	-1.7355	-0.92825	-1.3667	0	0	0	0	0	0	0.0762118178672307	0.0796552733087386	0.1	0.157894736842105	UKBB.WBC.SuSiE.cv2f_ukbb.txt
137935	2	101783556	A	G	2:101783556:A:G	rs1192786	2:100278730-103278730	0.041522	1	0.00075874	0.0036778	0.041506	3.9534e-10	5.9324e-06	1.0984e-05	6.8069e-05	6.8069e-05	6.8069e-05	6.8069e-05	6.8069e-05	6.8069e-05	27.751	-1.7744	-1.0224	-1.3924	0	0	0	0	0	0	0.0419136037216647	0.0436066867228428	0.1	0.157894736842105	UKBB.WBC.SuSiE.cv2f_ukbb.txt
137936	2	101783573	C	T	2:101783573:C:T	rs1192785	2:100278730-103278730	0.041615	1	0.00076046	0.0036819	0.041598	3.9539e-10	5.934e-06	1.0985e-05	6.8069e-05	6.8069e-05	6.8069e-05	6.8069e-05	6.8069e-05	6.8069e-05	27.753	-1.7742	-1.0222	-1.3923	0	0	0	0	0	0	0.0420055670891196	0.0437033429937074	0.1	0.157894736842105	UKBB.WBC.SuSiE.cv2f_ukbb.txt
137937	2	101784274	A	T	2:101784274:A:T	rs1192784	2:100278730-103278730	0.060215	1	0.0011071	0.0044127	0.060199	4.0386e-10	6.1876e-06	1.1105e-05	6.8069e-05	6.8069e-05	6.8069e-05	6.8069e-05	6.8069e-05	6.8069e-05	28.123	-1.753	-0.98032	-1.3815	0	0	0	0	0	0	0.0605990078559469	0.0632457701062116	0.1	0.157894736842105	UKBB.WBC.SuSiE.cv2f_ukbb.txt
137938	2	102302978	C	T	2:102302978:C:T	rs4851487	2:100278730-103278730	0.0066884	2	8.7113e-05	0.0010786	4.9253e-15	0.0066736	4.0109e-06	1.0904e-05	6.8069e-05	6.8069e-05	6.8069e-05	6.8069e-05	6.8069e-05	6.8069e-05	-2.0114	14.867	-1.4138	-1.3997	0	0	0	0	0	0	0.00709402864831488	0.00660533093241455	0.1	0.4	UKBB.WBC.SuSiE.cv2f_ukbb.txt
137939	2	102304655	A	ATC	2:102304655:A:ATC	rs567518030	2:100278730-103278730	0.0053791	2	7.1892e-05	0.00099378	4.8068e-15	0.0053644	4.0272e-06	1.0735e-05	6.8069e-05	6.8069e-05	6.8069e-05	6.8069e-05	6.8069e-05	6.8069e-05	-2.0358	14.649	-1.4098	-1.4153	0	0	0	0	0	0	0.0057852309531613	0.00530952368344595	0.1	0.4	UKBB.WBC.SuSiE.cv2f_ukbb.txt
137940	2	102304852	A	G	2:102304852:A:G	rs6543086	2:100278730-103278730	0.0035224	2	4.6325e-05	0.00079299	4.7607e-15	0.0035076	4.0594e-06	1.0756e-05	6.8069e-05	6.8069e-05	6.8069e-05	6.8069e-05	6.8069e-05	6.8069e-05	-2.0454	14.224	-1.4018	-1.4134	0	0	0	0	0	0	0.00392926955773754	0.00347171822982162	0.1	0.4	UKBB.WBC.SuSiE.cv2f_ukbb.txt
137941	2	102305953	A	G	2:102305953:A:G	rs7590913	2:100278730-103278730	0.0034708	2	4.5607e-05	0.00078654	4.7592e-15	0.0034561	4.0608e-06	1.0757e-05	6.8069e-05	6.8069e-05	6.8069e-05	6.8069e-05	6.8069e-05	6.8069e-05	-2.0457	14.209	-1.4015	-1.4133	0	0	0	0	0	0	0.00387779374086838	0.00342074506046486	0.1	0.4	UKBB.WBC.SuSiE.cv2f_ukbb.txt
137942	2	102306675	A	G	2:102306675:A:G	rs6745389	2:100278730-103278730	0.0033632	2	4.4136e-05	0.00077338	4.7552e-15	0.0033485	4.0646e-06	1.0761e-05	6.8069e-05	6.8069e-05	6.8069e-05	6.8069e-05	6.8069e-05	6.8069e-05	-2.0466	14.178	-1.4006	-1.4129	0	0	0	0	0	0	0.00377024704312712	0.00331424577846895	0.1	0.4	UKBB.WBC.SuSiE.cv2f_ukbb.txt
137943	2	102311401	C	CAATA	2:102311401:C:CAATA	rs10693060	2:100278730-103278730	0.0042668	2	5.6586e-05	0.00087925	4.774e-15	0.0042521	4.043e-06	1.0741e-05	6.8069e-05	6.8069e-05	6.8069e-05	6.8069e-05	6.8069e-05	6.8069e-05	-2.0426	14.417	-1.4059	-1.4147	0	0	0	0	0	0	0.00467342326624376	0.00420860220236752	0.1	0.4	UKBB.WBC.SuSiE.cv2f_ukbb.txt
137944	2	102312360	AAAAC	A	2:102312360:AAAAC:A	2:102312360:AAAAC:A	2:100278730-103278730	0.0048558	2	6.4642e-05	0.00094094	4.7902e-15	0.0048411	4.0343e-06	1.0737e-05	6.8069e-05	6.8069e-05	6.8069e-05	6.8069e-05	6.8069e-05	6.8069e-05	-2.0392	14.546	-1.408	-1.4152	0	0	0	0	0	0	0.00526216141388725	0.0047915768965644	0.1	0.4	UKBB.WBC.SuSiE.cv2f_ukbb.txt
137945	2	102312403	T	C	2:102312403:T:C	rs35917598	2:100278730-103278730	0.003762	2	4.9555e-05	0.00082056	4.7589e-15	0.0037473	4.0577e-06	1.0753e-05	6.8069e-05	6.8069e-05	6.8069e-05	6.8069e-05	6.8069e-05	6.8069e-05	-2.0458	14.29	-1.4022	-1.4136	0	0	0	0	0	0	0.00416886344732337	0.00370896616564331	0.1	0.4	UKBB.WBC.SuSiE.cv2f_ukbb.txt
137946	2	102314391	C	CCCG	2:102314391:C:CCCG	rs577276891	2:100278730-103278730	0.0056308	2	7.5132e-05	0.0010148	4.8624e-15	0.0056161	4.0084e-06	1.0754e-05	6.8069e-05	6.8069e-05	6.8069e-05	6.8069e-05	6.8069e-05	6.8069e-05	-2.0243	14.695	-1.4145	-1.4135	0	0	0	0	0	0	0.0060368246576521	0.030572568744371	0.55	0.4	UKBB.WBC.SuSiE.cv2f_ukbb.txt
137947	2	102315321	C	T	2:102315321:C:T	rs35510684	2:100278730-103278730	0.0038555	2	5.0788e-05	0.00083062	4.747e-15	0.0038407	4.0637e-06	1.0759e-05	6.8069e-05	6.8069e-05	6.8069e-05	6.8069e-05	6.8069e-05	6.8069e-05	-2.0483	14.315	-1.4008	-1.4131	0	0	0	0	0	0	0.00426223587413788	0.0380141070968063	1	0.4	UKBB.WBC.SuSiE.cv2f_ukbb.txt
137948	2	102315933	A	T	2:102315933:A:T	rs6543087	2:100278730-103278730	0.012833	2	0.00017013	0.0015145	5.0508e-15	0.012818	4.0455e-06	1.1123e-05	6.8069e-05	6.8069e-05	6.8069e-05	6.8069e-05	6.8069e-05	6.8069e-05	-1.9863	15.52	-1.4053	-1.3798	0	0	0	0	0	0	0.0132360782567943	0.0126868754333028	0.1	0.4	UKBB.WBC.SuSiE.cv2f_ukbb.txt
137949	2	102319730	T	G	2:102319730:T:G	rs34451091	2:100278730-103278730	0.0034833	2	4.5707e-05	0.00078685	4.7371e-15	0.0034685	4.077e-06	1.0773e-05	6.8069e-05	6.8069e-05	6.8069e-05	6.8069e-05	6.8069e-05	6.8069e-05	-2.0504	14.213	-1.3975	-1.4117	0	0	0	0	0	0	0.00389022056870403	0.00343301821192155	0.1	0.4	UKBB.WBC.SuSiE.cv2f_ukbb.txt
137950	2	102322764	T	A	2:102322764:T:A	rs6734799	2:100278730-103278730	0.003483	2	4.5698e-05	0.00078673	4.7363e-15	0.0034682	4.077e-06	1.0773e-05	6.8069e-05	6.8069e-05	6.8069e-05	6.8069e-05	6.8069e-05	6.8069e-05	-2.0505	14.213	-1.3975	-1.4118	0	0	0	0	0	0	0.00388992069566063	0.00343272128083794	0.1	0.4	UKBB.WBC.SuSiE.cv2f_ukbb.txt
137951	2	102330181	A	AC	2:102330181:A:AC	rs34873107	2:100278730-103278730	0.0036821	2	4.8427e-05	0.00081063	4.7399e-15	0.0036673	4.0707e-06	1.0767e-05	6.8069e-05	6.8069e-05	6.8069e-05	6.8069e-05	6.8069e-05	6.8069e-05	-2.0498	14.269	-1.399	-1.4123	0	0	0	0	0	0	0.0040889241890546	0.00362978454334151	0.1	0.4	UKBB.WBC.SuSiE.cv2f_ukbb.txt
137952	2	102334926	AT	A	2:102334926:AT:A	2:102334926:AT:A	2:100278730-103278730	0.018824	2	0.00025282	0.001852	5.2035e-15	0.018809	4.0925e-06	1.1334e-05	6.8069e-05	6.8069e-05	6.8069e-05	6.8069e-05	6.8069e-05	6.8069e-05	-1.9565	15.903	-1.3937	-1.361	0	0	0	0	0	0	0.0192247940703033	0.0186165891734275	0.1	0.4	UKBB.WBC.SuSiE.cv2f_ukbb.txt
137953	2	102342050	T	C	2:102342050:T:C	rs34134177	2:100278730-103278730	0.0033694	2	4.413e-05	0.00077257	4.733e-15	0.0033546	4.0825e-06	1.0781e-05	6.8069e-05	6.8069e-05	6.8069e-05	6.8069e-05	6.8069e-05	6.8069e-05	-2.0512	14.179	-1.3962	-1.4111	0	0	0	0	0	0	0.00377638221898968	0.00332028337716939	0.1	0.4	UKBB.WBC.SuSiE.cv2f_ukbb.txt
137954	2	102344967	T	C	2:102344967:T:C	rs34979095	2:100278730-103278730	0.0036389	2	4.7795e-05	0.00080483	4.739e-15	0.0036241	4.0719e-06	1.0769e-05	6.8069e-05	6.8069e-05	6.8069e-05	6.8069e-05	6.8069e-05	6.8069e-05	-2.05	14.257	-1.3988	-1.4122	0	0	0	0	0	0	0.00404574565734206	0.00358702646729858	0.1	0.4	UKBB.WBC.SuSiE.cv2f_ukbb.txt
137955	2	102349515	T	G	2:102349515:T:G	rs4527225	2:100278730-103278730	0.0035973	2	4.7217e-05	0.00079973	4.7382e-15	0.0035825	4.074e-06	1.0771e-05	6.8069e-05	6.8069e-05	6.8069e-05	6.8069e-05	6.8069e-05	6.8069e-05	-2.0501	14.245	-1.3982	-1.4119	0	0	0	0	0	0	0.00400416734521403	0.00354585202370161	0.1	0.4	UKBB.WBC.SuSiE.cv2f_ukbb.txt
137956	2	102352081	G	C	2:102352081:G:C	rs13019693	2:100278730-103278730	0.0035711	2	4.6863e-05	0.00079668	4.7373e-15	0.0035563	4.075e-06	1.0772e-05	6.8069e-05	6.8069e-05	6.8069e-05	6.8069e-05	6.8069e-05	6.8069e-05	-2.0503	14.238	-1.398	-1.4118	0	0	0	0	0	0	0.00397798042467779	0.00351992004239776	0.1	0.4	UKBB.WBC.SuSiE.cv2f_ukbb.txt
137957	2	102353345	T	G	2:102353345:T:G	rs7569049	2:100278730-103278730	0.0035389	2	4.6429e-05	0.00079292	4.7365e-15	0.0035241	4.076e-06	1.0774e-05	6.8069e-05	6.8069e-05	6.8069e-05	6.8069e-05	6.8069e-05	6.8069e-05	-2.0505	14.229	-1.3978	-1.4117	0	0	0	0	0	0	0.00394579703943587	0.00348804943942138	0.1	0.4	UKBB.WBC.SuSiE.cv2f_ukbb.txt
137958	2	102355864	TATC	T	2:102355864:TATC:T	rs762848769	2:100278730-103278730	0.0038152	2	5.0201e-05	0.00082539	4.7476e-15	0.0038005	4.0643e-06	1.076e-05	6.8069e-05	6.8069e-05	6.8069e-05	6.8069e-05	6.8069e-05	6.8069e-05	-2.0482	14.304	-1.4006	-1.413	0	0	0	0	0	0	0.00422205447847235	0.00376162194447394	0.1	0.4	UKBB.WBC.SuSiE.cv2f_ukbb.txt
137959	2	102356647	G	A	2:102356647:G:A	rs12467435	2:100278730-103278730	0.78223	2	0.011844	0.0065745	6.2734e-15	0.78223	4.3465e-06	1.211e-05	6.8069e-05	6.8069e-05	6.8069e-05	6.8069e-05	6.8069e-05	6.8069e-05	-1.7695	19.631	-1.3335	-1.2948	0	0	0	0	0	0	0.782322507440109	0.774228005164027	0.1	0.4	UKBB.WBC.SuSiE.cv2f_ukbb.txt
137960	2	102377069	A	G	2:102377069:A:G	rs71415327	2:100278730-103278730	0.0036792	2	4.8317e-05	0.00080912	4.7389e-15	0.0036644	4.0702e-06	1.0767e-05	6.8069e-05	6.8069e-05	6.8069e-05	6.8069e-05	6.8069e-05	6.8069e-05	-2.05	14.268	-1.3992	-1.4123	0	0	0	0	0	0	0.00408602491830634	0.00362691420953309	0.1	0.4	UKBB.WBC.SuSiE.cv2f_ukbb.txt
137961	2	102378374	A	G	2:102378374:A:G	rs12476714	2:100278730-103278730	0.0037115	2	4.8755e-05	0.00081286	4.7398e-15	0.0036967	4.0688e-06	1.0766e-05	6.8069e-05	6.8069e-05	6.8069e-05	6.8069e-05	6.8069e-05	6.8069e-05	-2.0498	14.277	-1.3995	-1.4125	0	0	0	0	0	0	0.00411830885960185	0.00365888378953738	0.1	0.4	UKBB.WBC.SuSiE.cv2f_ukbb.txt
137962	2	102378535	A	C	2:102378535:A:C	rs13019379	2:100278730-103278730	0.0037153	2	4.8808e-05	0.00081331	4.7399e-15	0.0037005	4.0687e-06	1.0765e-05	6.8069e-05	6.8069e-05	6.8069e-05	6.8069e-05	6.8069e-05	6.8069e-05	-2.0498	14.278	-1.3995	-1.4125	0	0	0	0	0	0	0.00412210615606678	0.00366264491659674	0.1	0.4	UKBB.WBC.SuSiE.cv2f_ukbb.txt
137963	2	102382499	G	A	2:102382499:G:A	rs4595997	2:100278730-103278730	0.0038875	2	5.1155e-05	0.00083315	4.7444e-15	0.0038727	4.0626e-06	1.0759e-05	6.8069e-05	6.8069e-05	6.8069e-05	6.8069e-05	6.8069e-05	6.8069e-05	-2.0488	14.323	-1.401	-1.4131	0	0	0	0	0	0	0.00429422123770151	0.00383308335860133	0.1	0.4	UKBB.WBC.SuSiE.cv2f_ukbb.txt
137964	2	102389681	A	G	2:102389681:A:G	rs7569169	2:100278730-103278730	0.0042487	2	5.6082e-05	0.00087331	4.7532e-15	0.004234	4.0524e-06	1.0749e-05	6.8069e-05	6.8069e-05	6.8069e-05	6.8069e-05	6.8069e-05	6.8069e-05	-2.047	14.412	-1.4036	-1.414	0	0	0	0	0	0	0.00465534824388014	0.0041906873603218	0.1	0.4	UKBB.WBC.SuSiE.cv2f_ukbb.txt
137965	2	102413116	T	C	2:102413116:T:C	rs34043159	2:100278730-103278730	0.0041162	2	5.4282e-05	0.00085892	4.7503e-15	0.0041014	4.0554e-06	1.0751e-05	6.8069e-05	6.8069e-05	6.8069e-05	6.8069e-05	6.8069e-05	6.8069e-05	-2.0476	14.38	-1.4028	-1.4138	0	0	0	0	0	0	0.00452280932963955	0.00405944382135659	0.1	0.4	UKBB.WBC.SuSiE.cv2f_ukbb.txt
137966	2	102416583	T	TA	2:102416583:T:TA	rs555636373	2:100278730-103278730	0.010475	2	0.0001387	0.0013687	5.0686e-15	0.01046	4.0725e-06	1.1241e-05	6.8069e-05	6.8069e-05	6.8069e-05	6.8069e-05	6.8069e-05	6.8069e-05	-1.9827	15.317	-1.3986	-1.3693	0	0	0	0	0	0	0.010879220309687	0.0103529971159578	0.1	0.4	UKBB.WBC.SuSiE.cv2f_ukbb.txt
137967	2	102420948	T	A	2:102420948:T:A	rs35523846	2:100278730-103278730	0.0038388	2	5.0512e-05	0.00082792	4.7437e-15	0.0038241	4.0636e-06	1.076e-05	6.8069e-05	6.8069e-05	6.8069e-05	6.8069e-05	6.8069e-05	6.8069e-05	-2.049	14.31	-1.4008	-1.413	0	0	0	0	0	0	0.00424564379480152	0.00378498052305298	0.1	0.4	UKBB.WBC.SuSiE.cv2f_ukbb.txt
137968	2	102421721	C	T	2:102421721:C:T	rs6543097	2:100278730-103278730	0.0038444	2	5.0588e-05	0.00082856	4.7439e-15	0.0038296	4.0635e-06	1.076e-05	6.8069e-05	6.8069e-05	6.8069e-05	6.8069e-05	6.8069e-05	6.8069e-05	-2.0489	14.312	-1.4008	-1.413	0	0	0	0	0	0	0.00425114136783522	0.00379042425958631	0.1	0.4	UKBB.WBC.SuSiE.cv2f_ukbb.txt
137969	2	102421978	T	C	2:102421978:T:C	rs6732726	2:100278730-103278730	0.0037117	2	4.8778e-05	0.00081321	4.7402e-15	0.003697	4.0673e-06	1.0764e-05	6.8069e-05	6.8069e-05	6.8069e-05	6.8069e-05	6.8069e-05	6.8069e-05	-2.0497	14.277	-1.3999	-1.4127	0	0	0	0	0	0	0.00411860524703744	0.0036591807206211	0.1	0.4	UKBB.WBC.SuSiE.cv2f_ukbb.txt
137970	2	102435724	C	CA	2:102435724:C:CA	rs36115056	2:100278730-103278730	0.0046917	2	6.2196e-05	0.0009212	4.7691e-15	0.004677	4.0417e-06	1.0741e-05	6.8069e-05	6.8069e-05	6.8069e-05	6.8069e-05	6.8069e-05	6.8069e-05	-2.0436	14.512	-1.4062	-1.4148	0	0	0	0	0	0	0.00509814218814775	0.00462915559381782	0.1	0.4	UKBB.WBC.SuSiE.cv2f_ukbb.txt
137971	2	102436119	A	G	2:102436119:A:G	rs13019066	2:100278730-103278730	0.005353	2	7.1242e-05	0.00098721	4.7852e-15	0.0053383	4.0298e-06	1.0735e-05	6.8069e-05	6.8069e-05	6.8069e-05	6.8069e-05	6.8069e-05	6.8069e-05	-2.0403	14.644	-1.4092	-1.4153	0	0	0	0	0	0	0.00575914458112448	0.00528369067917001	0.1	0.4	UKBB.WBC.SuSiE.cv2f_ukbb.txt
137972	2	102437513	A	G	2:102437513:A:G	rs12469922	2:100278730-103278730	0.0048651	2	6.4542e-05	0.00093859	4.7713e-15	0.0048504	4.0386e-06	1.0739e-05	6.8069e-05	6.8069e-05	6.8069e-05	6.8069e-05	6.8069e-05	6.8069e-05	-2.0432	14.548	-1.407	-1.415	0	0	0	0	0	0	0.00527146374579524	0.00480078176015697	0.1	0.4	UKBB.WBC.SuSiE.cv2f_ukbb.txt
137973	2	111601478	G	A	2:111601478:G:A	rs11123201	2:110728828-115344174	0.50902	6	0.0067686	0.006846	2.6329e-41	1.5884e-09	1.899e-08	8.2492e-10	5.9958e-09	0.509	1.1881e-07	3.3603e-06	1.0893e-05	1.0989e-05	-2.5321	-1.7043	-1.7096	-1.7011	-1.6256	15.071	-1.6412	-1.3506	-1.3007	-1.3022	0.509012465661287	0.187714128715099	0.1	0	UKBB.WBC.SuSiE.cv2f_ukbb.txt
137974	2	111607832	A	G	2:111607832:A:G	rs6732565	2:110728828-115344174	0.26549	6	0.0034271	0.0058194	2.556e-41	1.5284e-09	1.837e-08	7.9929e-10	5.7753e-09	0.26547	1.1467e-07	3.2577e-06	1.0438e-05	1.0533e-05	-2.5617	-1.7428	-1.7428	-1.7327	-1.6631	14.42	-1.6767	-1.3816	-1.3433	-1.3446	0.26548790024732	0.0979026910608983	0.1	0	UKBB.WBC.SuSiE.cv2f_ukbb.txt
137975	2	111616141	C	T	2:111616141:C:T	rs1533299	2:110728828-115344174	0.19373	6	0.0024764	0.0051501	2.5198e-41	1.5066e-09	1.8089e-08	7.8825e-10	5.6894e-09	0.19371	1.1307e-07	3.2193e-06	1.0252e-05	1.0347e-05	-2.576	-1.7572	-1.7582	-1.7466	-1.6781	14.105	-1.6907	-1.3935	-1.3614	-1.3624	0.193729316505246	0.714383180224003	1	0	UKBB.WBC.SuSiE.cv2f_ukbb.txt
137976	2	112484525	T	A	2:112484525:T:A	rs78658973	2:110728828-115344174	0.0045436	5	-6.1476e-05	0.00092893	2.5409e-41	1.4756e-09	1.7737e-08	8.7142e-10	0.0045207	2.5091e-08	1.2189e-07	3.2202e-06	9.7388e-06	9.8396e-06	-2.5677	-1.778	-1.7779	-1.6463	11.908	-1.7544	-1.6156	-1.3932	-1.4127	-1.4127	0.00454356168218684	0.00474415740439904	0.1	0.132352941176471	UKBB.WBC.SuSiE.cv2f_ukbb.txt
137977	2	112486894	G	A	2:112486894:G:A	rs4340528	2:110728828-115344174	0.0068412	5	-9.448e-05	0.0011605	2.4801e-41	1.4988e-09	1.8114e-08	8.3385e-10	0.0068181	2.5342e-08	1.2761e-07	3.296e-06	9.8455e-06	9.9474e-06	-2.5919	-1.7623	-1.7568	-1.6903	12.318	-1.7444	-1.5698	-1.37	-1.4018	-1.4018	0.0068412035279275	0.00715511748156994	0.1	0.132352941176471	UKBB.WBC.SuSiE.cv2f_ukbb.txt
137978	2	112488876	G	A	2:112488876:G:A	rs12612620	2:110728828-115344174	0.0065746	5	-9.0634e-05	0.0011359	2.4918e-41	1.4942e-09	1.8044e-08	8.3889e-10	0.0065516	2.5289e-08	1.2645e-07	3.2831e-06	9.8248e-06	9.9265e-06	-2.5872	-1.7654	-1.7607	-1.6843	12.279	-1.7465	-1.5789	-1.3739	-1.4039	-1.4039	0.00657465431102688	0.00687544443353039	0.1	0.132352941176471	UKBB.WBC.SuSiE.cv2f_ukbb.txt
137979	2	112489416	G	A	2:112489416:G:A	rs371809230	2:110728828-115344174	0.0050674	5	-6.9006e-05	0.00098668	2.537e-41	1.4779e-09	1.7782e-08	8.7039e-10	0.0050446	2.5116e-08	1.2245e-07	3.2284e-06	9.7481e-06	9.8491e-06	-2.5692	-1.7764	-1.7753	-1.6475	12.017	-1.7534	-1.611	-1.3907	-1.4118	-1.4118	0.00506747714201916	0.0052939536890817	0.1	0.132352941176471	UKBB.WBC.SuSiE.cv2f_ukbb.txt
137980	2	112490128	G	A	2:112490128:G:A	rs201205018	2:110728828-115344174	0.0052676	5	-7.1822e-05	0.001007	2.5327e-41	1.4793e-09	1.7804e-08	8.6775e-10	0.0052447	2.5129e-08	1.2279e-07	3.2329e-06	9.7536e-06	9.8546e-06	-2.5709	-1.7755	-1.7741	-1.6505	12.056	-1.7529	-1.6083	-1.3893	-1.4112	-1.4112	0.00526758833135876	0.00550394459682169	0.1	0.132352941176471	UKBB.WBC.SuSiE.cv2f_ukbb.txt
137981	2	112490328	T	G	2:112490328:T:G	rs72823439	2:110728828-115344174	0.0051243	5	-7.0053e-05	0.000996	2.5046e-41	1.4842e-09	1.7867e-08	8.503e-10	0.0051013	2.5173e-08	1.2351e-07	3.2483e-06	9.7715e-06	9.8727e-06	-2.5821	-1.7721	-1.7705	-1.6708	12.028	-1.7511	-1.6025	-1.3845	-1.4094	-1.4094	0.00512424357814334	0.00535345636009044	0.1	0.132352941176471	UKBB.WBC.SuSiE.cv2f_ukbb.txt
137982	2	112490371	C	G	2:112490371:C:G	rs77403931	2:110728828-115344174	0.0049167	5	-6.7097e-05	0.00097416	2.5302e-41	1.4797e-09	1.7803e-08	8.661e-10	0.0048938	2.5117e-08	1.2233e-07	3.2327e-06	9.7525e-06	9.8536e-06	-2.5719	-1.7751	-1.7742	-1.6524	11.987	-1.7533	-1.612	-1.3893	-1.4113	-1.4113	0.00491669364458824	0.00513569967165439	0.1	0.132352941176471	UKBB.WBC.SuSiE.cv2f_ukbb.txt
137983	2	112490418	G	A	2:112490418:G:A	rs72823440	2:110728828-115344174	0.0080482	5	-0.00011174	0.0012641	2.4729e-41	1.506e-09	1.8225e-08	8.2669e-10	0.0080251	2.5433e-08	1.2888e-07	3.3179e-06	9.8833e-06	9.9855e-06	-2.5948	-1.7575	-1.7507	-1.699	12.481	-1.7409	-1.5598	-1.3633	-1.398	-1.398	0.00804827392442942	0.00842177927888221	0.1	0.132352941176471	UKBB.WBC.SuSiE.cv2f_ukbb.txt
137984	2	112493835	CT	C	2:112493835:CT:C	2:112493835:CT:C	2:110728828-115344174	0.0095071	5	-0.00013259	0.0013786	2.4652e-41	1.5127e-09	1.8308e-08	8.2616e-10	0.0094839	2.5509e-08	1.2991e-07	3.3314e-06	9.9093e-06	1.0012e-05	-2.5979	-1.7531	-1.7462	-1.6996	12.648	-1.7379	-1.5519	-1.3593	-1.3954	-1.3954	0.00950710640171859	0.00995268750582434	0.1	0.132352941176471	UKBB.WBC.SuSiE.cv2f_ukbb.txt
137985	2	112494600	C	A	2:112494600:C:A	rs75028653	2:110728828-115344174	0.0072798	5	-0.00010029	0.0011938	2.4969e-41	1.4935e-09	1.8027e-08	8.4554e-10	0.0072568	2.528e-08	1.2588e-07	3.2763e-06	9.8162e-06	9.9178e-06	-2.5851	-1.7659	-1.7617	-1.6764	12.381	-1.7469	-1.5835	-1.3759	-1.4048	-1.4048	0.00727981343540651	0.00761550234526576	0.1	0.132352941176471	UKBB.WBC.SuSiE.cv2f_ukbb.txt
137986	2	112495314	TGAG	T	2:112495314:TGAG:T	2:112495314:TGAG:T	2:110728828-115344174	0.0045681	5	-6.2099e-05	0.00093579	2.5548e-41	1.4756e-09	1.7748e-08	8.6998e-10	0.0045453	2.509e-08	1.212e-07	3.2191e-06	9.7387e-06	9.8395e-06	-2.5622	-1.778	-1.7772	-1.6479	11.913	-1.7544	-1.6213	-1.3936	-1.4127	-1.4127	0.00456815914484132	0.00476997337806429	0.1	0.132352941176471	UKBB.WBC.SuSiE.cv2f_ukbb.txt
137987	2	112496121	T	A	2:112496121:T:A	rs149542794	2:110728828-115344174	0.018495	5	-0.00026365	0.0019541	2.4297e-41	1.5694e-09	1.9128e-08	7.9367e-10	0.018472	2.6313e-08	1.3915e-07	3.4849e-06	1.0214e-05	1.032e-05	-2.6124	-1.7163	-1.7023	-1.7397	13.315	-1.7068	-1.4832	-1.3142	-1.365	-1.3651	0.018495758545421	0.0193850677050145	0.1	0.132352941176471	UKBB.WBC.SuSiE.cv2f_ukbb.txt
137988	2	112496958	C	A	2:112496958:C:A	rs200632716	2:110728828-115344174	0.028134	5	-0.00040614	0.0024275	2.4279e-41	1.6215e-09	1.9845e-08	7.7933e-10	0.02811	2.7025e-08	1.4812e-07	3.6155e-06	1.0497e-05	1.0605e-05	-2.6132	-1.6836	-1.6655	-1.758	13.735	-1.6801	-1.4207	-1.2774	-1.3378	-1.3378	0.0281342143461587	0.0294994723466846	0.1	0.132352941176471	UKBB.WBC.SuSiE.cv2f_ukbb.txt
137989	2	112498114	A	G	2:112498114:A:G	rs74267315	2:110728828-115344174	0.01545	5	-0.00021941	0.0017825	2.4286e-41	1.5781e-09	1.9097e-08	7.8787e-10	0.015426	2.6232e-08	1.3935e-07	3.4641e-06	1.0206e-05	1.0312e-05	-2.6129	-1.7107	-1.704	-1.7471	13.135	-1.7099	-1.4818	-1.3202	-1.3658	-1.3659	0.0154497961337157	0.0161885044617558	0.1	0.132352941176471	UKBB.WBC.SuSiE.cv2f_ukbb.txt
137990	2	112500035	A	C	2:112500035:A:C	rs17040773	2:110728828-115344174	0.010395	5	-0.00014403	0.0014312	2.4668e-41	1.5123e-09	1.8286e-08	8.2825e-10	0.010372	2.5472e-08	1.2902e-07	3.3326e-06	9.9026e-06	1.0005e-05	-2.5973	-1.7534	-1.7474	-1.6971	12.738	-1.7393	-1.5588	-1.3589	-1.396	-1.3961	0.0103951722871285	0.0108846861323306	0.1	0.132352941176471	UKBB.WBC.SuSiE.cv2f_ukbb.txt
137991	2	112503166	ATG	A	2:112503166:ATG:A	2:112503166:ATG:A	2:110728828-115344174	0.0097571	5	-0.00014509	0.0014887	2.4271e-41	1.6324e-09	1.9745e-08	7.7401e-10	0.0097325	2.715e-08	1.4886e-07	3.6117e-06	1.0484e-05	1.0592e-05	-2.6135	-1.6769	-1.6706	-1.7648	12.674	-1.6755	-1.4158	-1.2785	-1.339	-1.339	0.00975714346956669	0.010213575760018	0.1	0.132352941176471	UKBB.WBC.SuSiE.cv2f_ukbb.txt
137992	2	112506511	C	T	2:112506511:C:T	rs71226248	2:110728828-115344174	0.013579	5	-0.00019104	0.0016574	2.4389e-41	1.5437e-09	1.8696e-08	8.1164e-10	0.013555	2.5887e-08	1.3456e-07	3.4139e-06	1.0047e-05	1.0151e-05	-2.6086	-1.7328	-1.7252	-1.7173	13.006	-1.7232	-1.5167	-1.3348	-1.3816	-1.3816	0.0135784707059676	0.0142250212614482	0.1	0.132352941176471	UKBB.WBC.SuSiE.cv2f_ukbb.txt
137993	2	112506733	T	C	2:112506733:T:C	rs71226249	2:110728828-115344174	0.014918	5	-0.00021065	0.0017422	2.4346e-41	1.5534e-09	1.8831e-08	8.0714e-10	0.014894	2.6024e-08	1.3624e-07	3.4403e-06	1.0098e-05	1.0202e-05	-2.6104	-1.7265	-1.718	-1.7229	13.1	-1.7179	-1.5043	-1.3271	-1.3765	-1.3766	0.0149175672605445	0.0156302077955005	0.1	0.132352941176471	UKBB.WBC.SuSiE.cv2f_ukbb.txt
137994	2	112520793	A	G	2:112520793:A:G	rs539718969	2:110728828-115344174	0.0039747	5	-5.2702e-05	0.0008521	2.5443e-41	1.4767e-09	1.7771e-08	8.6758e-10	0.0039518	2.5149e-08	1.2778e-07	3.2333e-06	9.7561e-06	9.857e-06	-2.5663	-1.7772	-1.7759	-1.6507	11.773	-1.7521	-1.5685	-1.3892	-1.4109	-1.411	0.00397472831314594	0.004147136777646	0.1	0.132352941176471	UKBB.WBC.SuSiE.cv2f_ukbb.txt
137995	2	112521945	G	A	2:112521945:G:A	rs2948006	2:110728828-115344174	0.0079043	5	-0.00010883	0.0012425	2.4944e-41	1.4952e-09	1.8039e-08	8.4594e-10	0.0078812	2.5257e-08	1.2583e-07	3.2839e-06	9.8244e-06	9.926e-06	-2.5862	-1.7648	-1.761	-1.6759	12.463	-1.7478	-1.5839	-1.3736	-1.404	-1.404	0.00790422271282798	0.00827076632723911	0.1	0.132352941176471	UKBB.WBC.SuSiE.cv2f_ukbb.txt
137996	2	112526866	G	A	2:112526866:G:A	rs1044864	2:110728828-115344174	0.021278	5	-0.00030361	0.0020946	2.4286e-41	1.5814e-09	1.9246e-08	7.9059e-10	0.021254	2.6372e-08	1.4046e-07	3.5172e-06	1.0262e-05	1.0368e-05	-2.6129	-1.7087	-1.6962	-1.7436	13.455	-1.7046	-1.4738	-1.305	-1.3604	-1.3604	0.0212778182404718	0.0223045814747931	0.1	0.132352941176471	UKBB.WBC.SuSiE.cv2f_ukbb.txt
137997	2	112529050	A	G	2:112529050:A:G	rs147346361	2:110728828-115344174	0.013688	5	-0.00019215	0.0016603	2.4485e-41	1.5313e-09	1.8553e-08	8.1364e-10	0.013665	2.5713e-08	1.3238e-07	3.3848e-06	9.9996e-06	1.0103e-05	-2.6047	-1.7409	-1.7329	-1.7149	13.014	-1.7299	-1.5331	-1.3434	-1.3863	-1.3863	0.0136883428187961	0.0143404585420649	0.1	0.132352941176471	UKBB.WBC.SuSiE.cv2f_ukbb.txt
137998	2	112531691	G	A	2:112531691:G:A	rs71265190	2:110728828-115344174	0.011248	5	-0.00015827	0.001511	2.4466e-41	1.5257e-09	1.8506e-08	8.0832e-10	0.011225	2.564e-08	1.3076e-07	3.3779e-06	9.9814e-06	1.0085e-05	-2.6055	-1.7446	-1.7354	-1.7214	12.817	-1.7328	-1.5454	-1.3454	-1.3881	-1.3881	0.0112483562175646	0.0117798497720218	0.1	0.132352941176471	UKBB.WBC.SuSiE.cv2f_ukbb.txt
137999	2	112532987	C	T	2:112532987:C:T	rs76210128	2:110728828-115344174	0.014224	5	-0.00020008	0.0016953	2.4466e-41	1.5348e-09	1.8598e-08	8.1193e-10	0.014201	2.5751e-08	1.3275e-07	3.393e-06	1.0016e-05	1.012e-05	-2.6055	-1.7386	-1.7304	-1.717	13.052	-1.7284	-1.5302	-1.3409	-1.3846	-1.3847	0.0142243715906498	0.0149029529276153	0.1	0.132352941176471	UKBB.WBC.SuSiE.cv2f_ukbb.txt
138000	2	112533417	C	T	2:112533417:C:T	rs149980121	2:110728828-115344174	0.011004	5	-0.00016796	0.0016214	2.4375e-41	1.6398e-09	2.011e-08	7.709e-10	0.010979	2.7377e-08	1.4858e-07	3.6567e-06	1.0628e-05	1.0739e-05	-2.6092	-1.6724	-1.6523	-1.7688	12.795	-1.6672	-1.4177	-1.2661	-1.3253	-1.3253	0.0110039450683354	0.01152169003537	0.1	0.132352941176471	UKBB.WBC.SuSiE.cv2f_ukbb.txt
138001	2	112539384	C	T	2:112539384:C:T	rs77797441	2:110728828-115344174	0.0043035	5	-5.9122e-05	0.00091822	2.5386e-41	1.4805e-09	1.7763e-08	8.8725e-10	0.0042806	2.5129e-08	1.2134e-07	3.2313e-06	9.7449e-06	9.8458e-06	-2.5686	-1.7746	-1.7764	-1.6283	11.853	-1.7529	-1.6201	-1.3898	-1.4121	-1.4121	0.00430349003239028	0.00449218930370754	0.1	0.132352941176471	UKBB.WBC.SuSiE.cv2f_ukbb.txt
138002	2	112543419	A	AT	2:112543419:A:AT	rs200237198	2:110728828-115344174	0.012489	5	-0.00017794	0.0016108	2.4502e-41	1.5436e-09	1.8702e-08	8.0416e-10	0.012466	2.5823e-08	1.3447e-07	3.4258e-06	1.0056e-05	1.016e-05	-2.604	-1.7329	-1.7249	-1.7266	12.922	-1.7256	-1.5174	-1.3313	-1.3806	-1.3806	0.012489525989934	0.0130821921833429	0.1	0.132352941176471	UKBB.WBC.SuSiE.cv2f_ukbb.txt
138003	2	112550325	C	G	2:112550325:C:G	rs2030500	2:110728828-115344174	0.0246	5	-0.00035214	0.0022552	2.4269e-41	1.6099e-09	1.9723e-08	7.8098e-10	0.024576	2.6844e-08	1.485e-07	3.5984e-06	1.0445e-05	1.0552e-05	-2.6136	-1.6909	-1.6717	-1.7558	13.601	-1.6868	-1.4181	-1.2822	-1.3427	-1.3428	0.0246001833626545	0.0257907873494173	0.1	0.132352941176471	UKBB.WBC.SuSiE.cv2f_ukbb.txt
138004	2	112550621	A	G	2:112550621:A:G	rs189319935	2:110728828-115344174	0.0073599	5	-0.00010543	0.0012479	2.4351e-41	1.5513e-09	1.874e-08	8.2126e-10	0.0073363	2.5947e-08	1.3349e-07	3.406e-06	1.0058e-05	1.0162e-05	-2.6102	-1.7279	-1.7229	-1.7055	12.392	-1.7208	-1.5247	-1.3371	-1.3805	-1.3805	0.00735993172350602	0.00769893201625693	0.1	0.132352941176471	UKBB.WBC.SuSiE.cv2f_ukbb.txt
138005	2	112552427	C	T	2:112552427:C:T	rs56780932	2:110728828-115344174	0.013032	5	-0.00018291	0.0016204	2.4544e-41	1.5241e-09	1.8454e-08	8.1917e-10	0.013009	2.5622e-08	1.3112e-07	3.361e-06	9.9613e-06	1.0064e-05	-2.6023	-1.7456	-1.7382	-1.7081	12.964	-1.7334	-1.5426	-1.3504	-1.3901	-1.3901	0.0130322571278048	0.0136520325776599	0.1	0.132352941176471	UKBB.WBC.SuSiE.cv2f_ukbb.txt
138006	2	112552967	A	T	2:112552967:A:T	rs192541479	2:110728828-115344174	0.011595	5	-0.00016244	0.0015271	2.4564e-41	1.5198e-09	1.8375e-08	8.2294e-10	0.011572	2.5567e-08	1.3035e-07	3.3436e-06	9.9347e-06	1.0037e-05	-2.6015	-1.7484	-1.7425	-1.7035	12.847	-1.7356	-1.5485	-1.3556	-1.3928	-1.3928	0.0115952199174291	0.0121440019208764	0.1	0.132352941176471	UKBB.WBC.SuSiE.cv2f_ukbb.txt
138007	2	112554527	G	T	2:112554527:G:T	rs200623464	2:110728828-115344174	0.016815	5	-0.00023816	0.0018531	2.4401e-41	1.5466e-09	1.8765e-08	8.07e-10	0.016792	2.5913e-08	1.35e-07	3.4218e-06	1.0077e-05	1.0181e-05	-2.6082	-1.731	-1.7215	-1.7231	13.22	-1.7222	-1.5135	-1.3325	-1.3786	-1.3786	0.0168154609704533	0.0176220256010504	0.1	0.132352941176471	UKBB.WBC.SuSiE.cv2f_ukbb.txt
138008	2	112554577	C	T	2:112554577:C:T	rs141660957	2:110728828-115344174	0.01584	5	-0.00022385	0.0017956	2.4423e-41	1.5417e-09	1.8697e-08	8.0917e-10	0.015817	2.5846e-08	1.3411e-07	3.4086e-06	1.0051e-05	1.0155e-05	-2.6072	-1.7341	-1.7251	-1.7204	13.16	-1.7248	-1.5201	-1.3364	-1.3811	-1.3812	0.015840419056352	0.016598831522857	0.1	0.132352941176471	UKBB.WBC.SuSiE.cv2f_ukbb.txt
138009	2	112558479	A	G	2:112558479:A:G	rs200015423	2:110728828-115344174	0.014873	5	-0.0002097	0.0017369	2.4471e-41	1.535e-09	1.8605e-08	8.1237e-10	0.01485	2.5762e-08	1.3292e-07	3.3904e-06	1.0017e-05	1.012e-05	-2.6053	-1.7385	-1.7301	-1.7164	13.097	-1.728	-1.529	-1.3417	-1.3846	-1.3846	0.0148733548136144	0.0155840328832538	0.1	0.132352941176471	UKBB.WBC.SuSiE.cv2f_ukbb.txt
138010	2	112567884	G	GA	2:112567884:G:GA	rs201578686	2:110728828-115344174	0.0077068	5	-0.00010591	0.0012247	2.488e-41	1.496e-09	1.8035e-08	8.4109e-10	0.0076837	2.5312e-08	1.2658e-07	3.2749e-06	9.8278e-06	9.9293e-06	-2.5887	-1.7642	-1.7612	-1.6817	12.438	-1.7456	-1.5779	-1.3764	-1.4036	-1.4036	0.00770672580450427	0.00806350393704092	0.1	0.132352941176471	UKBB.WBC.SuSiE.cv2f_ukbb.txt
138011	2	112577962	C	T	2:112577962:C:T	rs187091502	2:110728828-115344174	0.013669	5	-0.00019434	0.0016804	2.4343e-41	1.5465e-09	1.8779e-08	7.9712e-10	0.013645	2.5927e-08	1.3389e-07	3.4255e-06	1.009e-05	1.0194e-05	-2.6105	-1.731	-1.7208	-1.7354	13.012	-1.7216	-1.5217	-1.3314	-1.3773	-1.3773	0.0136685642803448	0.0143194699455892	0.1	0.132352941176471	UKBB.WBC.SuSiE.cv2f_ukbb.txt
138012	2	112578488	CTTTG	C	2:112578488:CTTTG:C	2:112578488:CTTTG:C	2:110728828-115344174	0.016263	5	-0.00023008	0.001821	2.4406e-41	1.5472e-09	1.8739e-08	8.061e-10	0.01624	2.5884e-08	1.3408e-07	3.4147e-06	1.007e-05	1.0174e-05	-2.608	-1.7305	-1.7229	-1.7242	13.186	-1.7233	-1.5203	-1.3346	-1.3792	-1.3793	0.0162634524256444	0.0170427403383194	0.1	0.132352941176471	UKBB.WBC.SuSiE.cv2f_ukbb.txt
138013	2	112578794	T	C	2:112578794:T:C	rs71258290	2:110728828-115344174	0.014545	5	-0.00020478	0.0017156	2.4477e-41	1.5363e-09	1.8593e-08	8.1231e-10	0.014522	2.5751e-08	1.3253e-07	3.3847e-06	1.0017e-05	1.012e-05	-2.605	-1.7376	-1.7307	-1.7165	13.075	-1.7284	-1.5319	-1.3434	-1.3846	-1.3846	0.0145453565665834	0.0152398199010514	0.1	0.132352941176471	UKBB.WBC.SuSiE.cv2f_ukbb.txt
138014	2	112581910	A	G	2:112581910:A:G	rs150954153	2:110728828-115344174	0.021682	5	-0.00030911	0.0021121	2.4315e-41	1.5751e-09	1.9114e-08	7.9462e-10	0.021659	2.6252e-08	1.3885e-07	3.4879e-06	1.0216e-05	1.0321e-05	-2.6117	-1.7127	-1.7031	-1.7385	13.474	-1.7092	-1.4854	-1.3134	-1.3649	-1.3649	0.0216826869115235	0.0227296005534273	0.1	0.132352941176471	UKBB.WBC.SuSiE.cv2f_ukbb.txt
138015	2	112583476	C	T	2:112583476:C:T	rs12614297	2:110728828-115344174	0.020728	5	-0.0002952	0.0020641	2.4318e-41	1.5731e-09	1.9068e-08	7.9572e-10	0.020704	2.6227e-08	1.3842e-07	3.4799e-06	1.0198e-05	1.0303e-05	-2.6116	-1.7139	-1.7055	-1.7371	13.429	-1.7101	-1.4885	-1.3157	-1.3667	-1.3667	0.0207276664534515	0.0217273950717096	0.1	0.132352941176471	UKBB.WBC.SuSiE.cv2f_ukbb.txt
138016	2	112584291	G	A	2:112584291:G:A	rs11122983	2:110728828-115344174	0.019791	5	-0.00028139	0.0020147	2.4332e-41	1.5679e-09	1.8999e-08	7.9769e-10	0.019767	2.6158e-08	1.3758e-07	3.4666e-06	1.0171e-05	1.0276e-05	-2.611	-1.7172	-1.7091	-1.7347	13.383	-1.7128	-1.4945	-1.3195	-1.3693	-1.3693	0.0197906221672587	0.0207440793268201	0.1	0.132352941176471	UKBB.WBC.SuSiE.cv2f_ukbb.txt
138017	2	112589080	G	A	2:112589080:G:A	rs11675449	2:110728828-115344174	0.011326	5	-0.00015814	0.0015045	2.4605e-41	1.5174e-09	1.8353e-08	8.2534e-10	0.011302	2.5491e-08	1.2901e-07	3.3341e-06	9.9292e-06	1.0032e-05	-2.5998	-1.75	-1.7437	-1.7006	12.824	-1.7386	-1.5589	-1.3584	-1.3933	-1.3934	0.0113252050648602	0.0118606558684535	0.1	0.132352941176471	UKBB.WBC.SuSiE.cv2f_ukbb.txt
138018	2	112591840	A	G	2:112591840:A:G	rs11674974	2:110728828-115344174	0.01745	5	-0.00024714	0.0018869	2.4372e-41	1.5551e-09	1.8829e-08	8.0347e-10	0.017427	2.5991e-08	1.3569e-07	3.4347e-06	1.0106e-05	1.021e-05	-2.6093	-1.7255	-1.7181	-1.7275	13.257	-1.7191	-1.5083	-1.3287	-1.3757	-1.3758	0.017450516304049	0.0182884135391559	0.1	0.132352941176471	UKBB.WBC.SuSiE.cv2f_ukbb.txt
138019	2	112594570	C	G	2:112594570:C:G	rs35212506	2:110728828-115344174	0.019408	5	-0.00027577	0.0019942	2.4343e-41	1.5633e-09	1.8959e-08	7.9943e-10	0.019384	2.6099e-08	1.3713e-07	3.4588e-06	1.0155e-05	1.026e-05	-2.6105	-1.7202	-1.7112	-1.7325	13.363	-1.715	-1.4978	-1.3217	-1.3708	-1.3709	0.019407591827919	0.0203421477043093	0.1	0.132352941176471	UKBB.WBC.SuSiE.cv2f_ukbb.txt
138020	2	112597057	C	T	2:112597057:C:T	rs11683345	2:110728828-115344174	0.012091	5	-0.00016926	0.0015577	2.4567e-41	1.5229e-09	1.8421e-08	8.2204e-10	0.012067	2.5552e-08	1.3007e-07	3.351e-06	9.9523e-06	1.0055e-05	-2.6014	-1.7464	-1.74	-1.7046	12.889	-1.7362	-1.5507	-1.3534	-1.391	-1.391	0.0120902505256858	0.0126634696836515	0.1	0.132352941176471	UKBB.WBC.SuSiE.cv2f_ukbb.txt
138021	2	112598119	C	T	2:112598119:C:T	rs12617909	2:110728828-115344174	0.019027	5	-0.00027016	0.0019735	2.4352e-41	1.5615e-09	1.893e-08	8.0027e-10	0.019003	2.6069e-08	1.3674e-07	3.4536e-06	1.0144e-05	1.0249e-05	-2.6102	-1.7213	-1.7127	-1.7314	13.343	-1.7161	-1.5007	-1.3233	-1.3719	-1.372	0.0190265738699689	0.019942314941446	0.1	0.132352941176471	UKBB.WBC.SuSiE.cv2f_ukbb.txt
138022	2	112598534	C	G	2:112598534:C:G	rs12992603	2:110728828-115344174	0.0041617	5	-5.479e-05	0.00086546	2.5123e-41	1.4949e-09	1.8024e-08	8.438e-10	0.0041386	2.5351e-08	1.331e-07	3.2935e-06	9.8433e-06	9.9449e-06	-2.579	-1.765	-1.7618	-1.6785	11.819	-1.7441	-1.5276	-1.3707	-1.402	-1.4021	0.00416176408123314	0.00434317026872955	0.1	0.132352941176471	UKBB.WBC.SuSiE.cv2f_ukbb.txt
138023	2	112599436	C	T	2:112599436:C:T	rs11122990	2:110728828-115344174	0.019406	5	-0.00027573	0.001994	2.4344e-41	1.5636e-09	1.8959e-08	7.9939e-10	0.019382	2.6097e-08	1.3709e-07	3.4589e-06	1.0155e-05	1.026e-05	-2.6105	-1.72	-1.7112	-1.7325	13.363	-1.7151	-1.4981	-1.3217	-1.3708	-1.3709	0.0194055919331653	0.0203400488446617	0.1	0.132352941176471	UKBB.WBC.SuSiE.cv2f_ukbb.txt
138024	2	112602249	A	T	2:112602249:A:T	rs11674795	2:110728828-115344174	0.014738	5	-0.00020775	0.0017288	2.4391e-41	1.5468e-09	1.8751e-08	8.076e-10	0.014714	2.585e-08	1.3416e-07	3.4121e-06	1.0072e-05	1.0176e-05	-2.6085	-1.7308	-1.7222	-1.7223	13.088	-1.7246	-1.5198	-1.3353	-1.379	-1.3791	0.0147374902424718	0.0154413104272186	0.1	0.132352941176471	UKBB.WBC.SuSiE.cv2f_ukbb.txt
138025	2	112603408	C	T	2:112603408:C:T	rs10779879	2:110728828-115344174	0.012078	5	-0.0001691	0.0015571	2.456e-41	1.5235e-09	1.8432e-08	8.2148e-10	0.012055	2.5561e-08	1.302e-07	3.3528e-06	9.9563e-06	1.0059e-05	-2.6017	-1.746	-1.7394	-1.7053	12.888	-1.7358	-1.5497	-1.3529	-1.3906	-1.3907	0.0120782606380458	0.012650876525766	0.1	0.132352941176471	UKBB.WBC.SuSiE.cv2f_ukbb.txt
138026	2	112604183	A	G	2:112604183:A:G	rs74182847	2:110728828-115344174	0.006483	5	-8.9215e-05	0.0011261	2.4903e-41	1.4865e-09	1.7907e-08	8.5279e-10	0.0064601	2.5159e-08	1.2325e-07	3.2562e-06	9.7851e-06	9.8864e-06	-2.5878	-1.7706	-1.7683	-1.6679	12.265	-1.7517	-1.6045	-1.3821	-1.408	-1.408	0.00648304698692248	0.00677942160465372	0.1	0.132352941176471	UKBB.WBC.SuSiE.cv2f_ukbb.txt
138027	2	112604685	T	C	2:112604685:T:C	rs71413401	2:110728828-115344174	0.020383	5	-0.00029016	0.0020463	2.4328e-41	1.5688e-09	1.9031e-08	7.9728e-10	0.02036	2.6165e-08	1.3793e-07	3.4727e-06	1.0183e-05	1.0288e-05	-2.6112	-1.7167	-1.7074	-1.7352	13.412	-1.7125	-1.492	-1.3177	-1.3681	-1.3681	0.0203836377450998	0.0213663912123265	0.1	0.132352941176471	UKBB.WBC.SuSiE.cv2f_ukbb.txt
138028	2	112606330	G	A	2:112606330:G:A	rs74189873	2:110728828-115344174	0.019431	5	-0.00027612	0.0019955	2.4343e-41	1.5638e-09	1.8961e-08	7.9934e-10	0.019407	2.6098e-08	1.3709e-07	3.4593e-06	1.0156e-05	1.0261e-05	-2.6105	-1.7199	-1.7111	-1.7326	13.365	-1.715	-1.4981	-1.3216	-1.3708	-1.3708	0.0194305936881861	0.0203662845902565	0.1	0.132352941176471	UKBB.WBC.SuSiE.cv2f_ukbb.txt
138029	2	112610564	CA	C	2:112610564:CA:C	2:112610564:CA:C	2:110728828-115344174	0.009632	5	-0.00013582	0.0014028	2.4674e-41	1.5178e-09	1.836e-08	8.2373e-10	0.0096088	2.5516e-08	1.2925e-07	3.3401e-06	9.931e-06	1.0034e-05	-2.597	-1.7498	-1.7433	-1.7025	12.662	-1.7376	-1.557	-1.3567	-1.3932	-1.3932	0.00963205477866202	0.0100837612908155	0.1	0.132352941176471	UKBB.WBC.SuSiE.cv2f_ukbb.txt
138030	2	112615253	C	T	2:112615253:C:T	rs3877249	2:110728828-115344174	0.012901	5	-0.0001811	0.0016126	2.453e-41	1.527e-09	1.8461e-08	8.1867e-10	0.012878	2.564e-08	1.3106e-07	3.3623e-06	9.9696e-06	1.0073e-05	-2.6029	-1.7437	-1.7378	-1.7087	12.954	-1.7327	-1.5431	-1.35	-1.3893	-1.3893	0.0129012785426775	0.0135145572707437	0.1	0.132352941176471	UKBB.WBC.SuSiE.cv2f_ukbb.txt
138031	2	112619067	G	A	2:112619067:G:A	rs76292584	2:110728828-115344174	0.015556	5	-0.0002199	0.0017802	2.4392e-41	1.5488e-09	1.8779e-08	8.0634e-10	0.015533	2.586e-08	1.3436e-07	3.4176e-06	1.0084e-05	1.0188e-05	-2.6085	-1.7296	-1.7208	-1.7239	13.142	-1.7242	-1.5182	-1.3337	-1.3779	-1.3779	0.0155564999930281	0.0163007934529011	0.1	0.132352941176471	UKBB.WBC.SuSiE.cv2f_ukbb.txt
138032	2	112621199	T	C	2:112621199:T:C	rs11689168	2:110728828-115344174	0.01957	5	-0.00027823	0.0020035	2.4335e-41	1.5649e-09	1.8979e-08	7.9887e-10	0.019546	2.6115e-08	1.3726e-07	3.4626e-06	1.0162e-05	1.0267e-05	-2.6108	-1.7192	-1.7101	-1.7332	13.372	-1.7144	-1.4969	-1.3207	-1.3701	-1.3702	0.0195696055460806	0.020512155335763	0.1	0.132352941176471	UKBB.WBC.SuSiE.cv2f_ukbb.txt
138033	2	112626193	C	T	2:112626193:C:T	rs34432308	2:110728828-115344174	0.018713	5	-0.00026566	0.0019572	2.4355e-41	1.56e-09	1.8911e-08	8.0104e-10	0.018689	2.6048e-08	1.3646e-07	3.4498e-06	1.0137e-05	1.0242e-05	-2.61	-1.7223	-1.7137	-1.7305	13.327	-1.7169	-1.5027	-1.3244	-1.3726	-1.3726	0.0187125636337552	0.0196127939767765	0.1	0.132352941176471	UKBB.WBC.SuSiE.cv2f_ukbb.txt
138034	2	112628534	CA	C	2:112628534:CA:C	2:112628534:CA:C	2:110728828-115344174	0.015436	5	-0.00021821	0.0017736	2.4406e-41	1.5456e-09	1.8737e-08	8.086e-10	0.015412	2.5824e-08	1.3385e-07	3.4114e-06	1.0068e-05	1.0172e-05	-2.608	-1.7316	-1.723	-1.7211	13.134	-1.7256	-1.522	-1.3355	-1.3795	-1.3795	0.0154354646908381	0.0161738124442228	0.1	0.132352941176471	UKBB.WBC.SuSiE.cv2f_ukbb.txt
138035	2	112629488	T	A	2:112629488:T:A	rs35366113	2:110728828-115344174	0.012951	5	-0.00018196	0.0016171	2.4513e-41	1.5286e-09	1.8502e-08	8.1852e-10	0.012928	2.5615e-08	1.3108e-07	3.3657e-06	9.9813e-06	1.0084e-05	-2.6036	-1.7426	-1.7356	-1.7089	12.958	-1.7337	-1.5429	-1.349	-1.3881	-1.3881	0.0129513031627384	0.0135670287619331	0.1	0.132352941176471	UKBB.WBC.SuSiE.cv2f_ukbb.txt
138036	2	112631396	ATAAAT	A	2:112631396:ATAAAT:A	2:112631396:ATAAAT:A	2:110728828-115344174	0.012691	5	-0.00017814	0.0015995	2.4452e-41	1.5361e-09	1.8578e-08	8.1318e-10	0.012668	2.5691e-08	1.3213e-07	3.3792e-06	1.001e-05	1.0114e-05	-2.6061	-1.7378	-1.7315	-1.7154	12.938	-1.7308	-1.535	-1.345	-1.3852	-1.3852	0.0126913817741049	0.0132941770077482	0.1	0.132352941176471	UKBB.WBC.SuSiE.cv2f_ukbb.txt
138037	2	112633047	T	C	2:112633047:T:C	rs80233695	2:110728828-115344174	0.017128	5	-0.00024259	0.0018699	2.4374e-41	1.5538e-09	1.8818e-08	8.0416e-10	0.017105	2.5971e-08	1.3539e-07	3.4323e-06	1.01e-05	1.0205e-05	-2.6093	-1.7263	-1.7187	-1.7266	13.238	-1.7199	-1.5106	-1.3294	-1.3762	-1.3763	0.0171285105140754	0.0179504971358961	0.1	0.132352941176471	UKBB.WBC.SuSiE.cv2f_ukbb.txt
138038	2	112633092	C	G	2:112633092:C:G	rs113894504	2:110728828-115344174	0.017891	5	-0.0002538	0.0019133	2.4356e-41	1.5581e-09	1.8879e-08	8.0206e-10	0.017867	2.6027e-08	1.3614e-07	3.4438e-06	1.0124e-05	1.0228e-05	-2.61	-1.7235	-1.7155	-1.7292	13.282	-1.7178	-1.5051	-1.3261	-1.374	-1.374	0.0178905505948564	0.0187501626616227	0.1	0.132352941176471	UKBB.WBC.SuSiE.cv2f_ukbb.txt
138039	2	112637867	T	G	2:112637867:T:G	rs13000524	2:110728828-115344174	0.020641	5	-0.00029414	0.0020611	2.4329e-41	1.5701e-09	1.9062e-08	7.9684e-10	0.020617	2.6181e-08	1.3806e-07	3.4772e-06	1.0194e-05	1.0299e-05	-2.6111	-1.7159	-1.7058	-1.7357	13.425	-1.7119	-1.491	-1.3164	-1.367	-1.3671	0.0206406576713916	0.0216360946770401	0.1	0.132352941176471	UKBB.WBC.SuSiE.cv2f_ukbb.txt
138040	2	112640229	G	A	2:112640229:G:A	rs71414609	2:110728828-115344174	0.035301	5	-0.00049776	0.0026456	2.4581e-41	1.905e-09	2.3403e-08	7.6411e-10	0.035274	3.0528e-08	1.8695e-07	4.1794e-06	1.1956e-05	1.2079e-05	-2.6008	-1.5225	-1.5007	-1.7777	13.962	-1.5583	-1.1879	-1.1325	-1.2076	-1.2077	0.0353014538815074	0.0370175876043028	0.1	0.132352941176471	UKBB.WBC.SuSiE.cv2f_ukbb.txt
138041	2	112640543	G	C	2:112640543:G:C	rs35533505	2:110728828-115344174	0.032481	5	-0.00045675	0.0025347	2.4525e-41	1.8854e-09	2.3179e-08	7.6423e-10	0.032454	3.0276e-08	1.8435e-07	4.1393e-06	1.186e-05	1.1981e-05	-2.6031	-1.5329	-1.5103	-1.7775	13.879	-1.5665	-1.2019	-1.1421	-1.2157	-1.2158	0.032481304638774	0.0340581955012202	0.1	0.132352941176471	UKBB.WBC.SuSiE.cv2f_ukbb.txt
138042	2	112641149	G	C	2:112641149:G:C	rs17835589	2:110728828-115344174	0.0061923	5	-8.0803e-05	0.0010438	2.4349e-41	1.6706e-09	2.0444e-08	7.8078e-10	0.0061669	2.7656e-08	1.6949e-07	3.7009e-06	1.0791e-05	1.0901e-05	-2.6103	-1.6538	-1.6358	-1.7561	12.218	-1.6571	-1.2859	-1.2541	-1.3101	-1.3103	0.00619235478667812	0.0064717287803191	0.1	0.132352941176471	UKBB.WBC.SuSiE.cv2f_ukbb.txt
138043	2	112641266	G	C	2:112641266:G:C	rs71414610	2:110728828-115344174	0.034355	5	-0.00048464	0.0026124	2.4613e-41	1.9074e-09	2.3457e-08	7.641e-10	0.034328	3.0554e-08	1.8759e-07	4.1894e-06	1.1977e-05	1.2099e-05	-2.5995	-1.5213	-1.4983	-1.7777	13.935	-1.5574	-1.1845	-1.1301	-1.2059	-1.206	0.0343555307484478	0.0360248269909993	0.1	0.132352941176471	UKBB.WBC.SuSiE.cv2f_ukbb.txt
138044	2	113539246	C	T	2:113539246:C:T	rs3783531	2:110728828-115344174	0.95305	3	0.11019	0.030913	2.4885e-41	1.4626e-09	0.95305	7.6881e-10	5.8078e-09	2.5618e-08	1.1539e-07	3.2425e-06	9.9306e-06	1.0033e-05	-2.5885	-1.7868	16.022	-1.7715	-1.6574	-1.7336	-1.6704	-1.3863	-1.3932	-1.3932	0.953051096516282	1	0.1	0	UKBB.WBC.SuSiE.cv2f_ukbb.txt
138045	2	113841030	A	G	2:113841030:A:G	rs6734238	2:110728828-115344174	0.33138	1	0.010203	0.014552	0.33136	1.6544e-09	1.7447e-08	1.1031e-09	5.5114e-09	2.5314e-08	1.1062e-07	3.1994e-06	9.918e-06	1.0024e-05	89.801	-1.6635	-1.7943	-1.4105	-1.7098	-1.7456	-1.7126	-1.3997	-1.3945	-1.3941	0.331375581239644	0.0774038321157227	0.1	0	UKBB.WBC.SuSiE.cv2f_ukbb.txt
138046	2	113844174	CA	C	2:113844174:CA:C	2:113844174:CA:C	2:110728828-115344174	0.60124	1	0.018628	0.015273	0.60123	1.6851e-09	1.7436e-08	1.1257e-09	5.5137e-09	2.5424e-08	1.1091e-07	3.2161e-06	9.978e-06	1.0085e-05	90.397	-1.6452	-1.795	-1.3902	-1.7094	-1.7412	-1.71	-1.3945	-1.3884	-1.388	0.601239347577766	0.772441703603777	0.55	0	UKBB.WBC.SuSiE.cv2f_ukbb.txt
138047	2	113867288	T	C	2:113867288:T:C	rs55709272	2:110728828-115344174	0.064313	1	0.0019451	0.0074429	0.06428	3.5994e-09	2.2037e-08	2.6828e-09	7.4595e-09	3.7294e-08	1.5696e-07	4.8022e-06	1.5118e-05	1.5296e-05	88.161	-0.88623	-1.5608	-0.52177	-1.4072	-1.3581	-1.3627	-0.99359	-0.97292	-0.97153	0.0643131673882245	0.1501544642805	1	0	UKBB.WBC.SuSiE.cv2f_ukbb.txt
138048	2	113953657	A	C	2:113953657:A:C	rs4849169	2:110728828-115344174	0.05174	2	0.00067461	0.0029321	4.5421e-41	0.051717	1.7451e-08	8.4034e-10	5.7893e-09	2.5711e-08	1.1868e-07	3.242e-06	1.0104e-05	1.021e-05	-1.9868	15.594	-1.7941	-1.6826	-1.6606	-1.73	-1.6423	-1.3865	-1.3759	-1.3757	0.0517394973490924	0.0538343591809458	0.1	0.1	UKBB.WBC.SuSiE.cv2f_ukbb.txt
138049	2	113953952	T	C	2:113953952:T:C	rs4848318	2:110728828-115344174	0.055419	2	0.00072403	0.0030348	4.5949e-41	0.055397	1.7461e-08	8.4479e-10	5.8108e-09	2.5781e-08	1.1924e-07	3.2512e-06	1.0138e-05	1.0245e-05	-1.9752	15.663	-1.7935	-1.6773	-1.6569	-1.7272	-1.6376	-1.3836	-1.3726	-1.3724	0.0554194845396074	0.057665023020416	0.1	0.1	UKBB.WBC.SuSiE.cv2f_ukbb.txt
138050	2	113953973	A	AT	2:113953973:A:AT	rs71385890	2:110728828-115344174	0.11111	2	0.001498	0.0043027	5.2622e-41	0.11109	1.7749e-08	9.0498e-10	6.1442e-09	2.6893e-08	1.2728e-07	3.3932e-06	1.0641e-05	1.0755e-05	-1.8396	16.359	-1.7772	-1.6085	-1.6011	-1.685	-1.5723	-1.3409	-1.3241	-1.3238	0.111112194286828	0.115638164654007	0.1	0.1	UKBB.WBC.SuSiE.cv2f_ukbb.txt
138051	2	113953974	GACA	G	2:113953974:GACA:G	rs869152559	2:110728828-115344174	0.11111	2	0.001498	0.0043027	5.2622e-41	0.11109	1.7749e-08	9.0498e-10	6.1442e-09	2.6893e-08	1.2728e-07	3.3932e-06	1.0641e-05	1.0755e-05	-1.8396	16.359	-1.7772	-1.6085	-1.6011	-1.685	-1.5723	-1.3409	-1.3241	-1.3238	0.111112194286828	0.115638164654007	0.1	0.1	UKBB.WBC.SuSiE.cv2f_ukbb.txt
138052	2	113954006	A	G	2:113954006:A:G	rs2241978	2:110728828-115344174	0.051145	2	0.00066654	0.0029148	4.5268e-41	0.051122	1.7449e-08	8.3967e-10	5.7853e-09	2.5699e-08	1.1858e-07	3.2402e-06	1.0098e-05	1.0204e-05	-1.9902	15.583	-1.7942	-1.6834	-1.6613	-1.7305	-1.6432	-1.387	-1.3765	-1.3763	0.0511444982581224	0.0532149991308141	0.1	0.1	UKBB.WBC.SuSiE.cv2f_ukbb.txt
138053	2	113954247	G	A	2:113954247:G:A	rs3828188	2:110728828-115344174	0.050933	2	0.00066366	0.0029086	4.5229e-41	0.050911	1.7449e-08	8.3937e-10	5.7836e-09	2.5694e-08	1.1855e-07	3.2397e-06	1.0096e-05	1.0202e-05	-1.991	15.579	-1.7942	-1.6837	-1.6616	-1.7306	-1.6435	-1.3872	-1.3767	-1.3765	0.0509334989550581	0.0529953605248009	0.1	0.1	UKBB.WBC.SuSiE.cv2f_ukbb.txt
138054	2	113954496	T	A	2:113954496:T:A	rs3828189	2:110728828-115344174	0.041845	2	0.0005422	0.0026344	4.3817e-41	0.041822	1.7436e-08	8.2724e-10	5.7287e-09	2.5517e-08	1.1715e-07	3.2166e-06	1.0011e-05	1.0116e-05	-2.0228	15.382	-1.795	-1.6983	-1.6712	-1.7376	-1.6553	-1.3943	-1.3851	-1.385	0.0418445268500881	0.043534245406066	0.1	0.1	UKBB.WBC.SuSiE.cv2f_ukbb.txt
138055	2	113954879	A	C	2:113954879:A:C	rs902696	2:110728828-115344174	0.036065	2	0.00046506	0.0024414	4.2427e-41	0.036043	1.7439e-08	8.1905e-10	5.6886e-09	2.5395e-08	1.1609e-07	3.2004e-06	9.9499e-06	1.0054e-05	-2.055	15.233	-1.7948	-1.7082	-1.6782	-1.7423	-1.6644	-1.3994	-1.3913	-1.3911	0.0360655272545624	0.0375186458603327	0.1	0.1	UKBB.WBC.SuSiE.cv2f_ukbb.txt
138056	2	113955074	G	A	2:113955074:G:A	rs902695	2:110728828-115344174	0.043935	2	0.00056984	0.002699	4.412e-41	0.043912	1.7437e-08	8.3009e-10	5.7405e-09	2.5553e-08	1.1743e-07	3.2215e-06	1.0028e-05	1.0134e-05	-2.0159	15.431	-1.7949	-1.6949	-1.6691	-1.7361	-1.6529	-1.3928	-1.3834	-1.3832	0.0439345161784469	0.0457098126409825	0.1	0.1	UKBB.WBC.SuSiE.cv2f_ukbb.txt
138057	2	113956371	G	C	2:113956371:G:C	rs2276561	2:110728828-115344174	0.034212	2	0.00044036	0.0023759	4.2127e-41	0.034189	1.7443e-08	8.1637e-10	5.6747e-09	2.5355e-08	1.1568e-07	3.1949e-06	9.9289e-06	1.0033e-05	-2.0621	15.18	-1.7946	-1.7115	-1.6806	-1.7439	-1.668	-1.4011	-1.3934	-1.3932	0.0342115242596053	0.0355887407629475	0.1	0.1	UKBB.WBC.SuSiE.cv2f_ukbb.txt
138058	2	113956821	C	G	2:113956821:C:G	rs2305133	2:110728828-115344174	0.029066	2	0.00037226	0.0021851	4.0837e-41	0.029044	1.7464e-08	8.0841e-10	5.6387e-09	2.5253e-08	1.1469e-07	3.181e-06	9.8748e-06	9.9783e-06	-2.0932	15.017	-1.7933	-1.7213	-1.687	-1.748	-1.6765	-1.4055	-1.3988	-1.3987	0.02906652403207	0.0302330979765143	0.1	0.1	UKBB.WBC.SuSiE.cv2f_ukbb.txt
138059	2	113957048	G	A	2:113957048:G:A	rs12612729	2:110728828-115344174	0.031982	2	0.00041077	0.002295	4.1539e-41	0.031959	1.745e-08	8.1295e-10	5.6594e-09	2.531e-08	1.1526e-07	3.1888e-06	9.9054e-06	1.0009e-05	-2.0762	15.113	-1.7942	-1.7157	-1.6833	-1.7457	-1.6715	-1.403	-1.3957	-1.3956	0.0319815239190373	0.0332674417515294	0.1	0.1	UKBB.WBC.SuSiE.cv2f_ukbb.txt
138060	2	113957198	A	C	2:113957198:A:C	rs731834	2:110728828-115344174	0.033202	2	0.00042694	0.0023395	4.1864e-41	0.033179	1.7446e-08	8.1469e-10	5.6683e-09	2.5332e-08	1.1549e-07	3.1916e-06	9.9174e-06	1.0022e-05	-2.0684	15.15	-1.7944	-1.7136	-1.6818	-1.7448	-1.6695	-1.4022	-1.3945	-1.3944	0.033201522659956	0.0345373900896147	0.1	0.1	UKBB.WBC.SuSiE.cv2f_ukbb.txt
138061	2	113957637	A	G	2:113957637:A:G	rs2015769	2:110728828-115344174	0.031245	2	0.000401	0.0022676	4.1348e-41	0.031222	1.7454e-08	8.1173e-10	5.6545e-09	2.5293e-08	1.1512e-07	3.1863e-06	9.897e-06	1.0001e-05	-2.0808	15.09	-1.7939	-1.7172	-1.6842	-1.7464	-1.6728	-1.4038	-1.3966	-1.3965	0.0312445226034113	0.0325002680423746	0.1	0.1	UKBB.WBC.SuSiE.cv2f_ukbb.txt
138062	2	113957710	C	CT	2:113957710:C:CT	rs35399276	2:110728828-115344174	0.062747	2	0.00082923	0.0032537	4.6717e-41	0.062724	1.7497e-08	8.5717e-10	5.8853e-09	2.6009e-08	1.2101e-07	3.2799e-06	1.024e-05	1.0348e-05	-1.9587	15.787	-1.7915	-1.6627	-1.6442	-1.7185	-1.6228	-1.3749	-1.3625	-1.3623	0.0627465311598489	0.0652919996377525	0.1	0.1	UKBB.WBC.SuSiE.cv2f_ukbb.txt
138063	2	113962071	C	T	2:113962071:C:T	rs3811059	2:110728828-115344174	0.029606	2	0.00037899	0.0022036	4.0796e-41	0.029583	1.7462e-08	8.0902e-10	5.6433e-09	2.5259e-08	1.148e-07	3.1821e-06	9.8803e-06	9.9839e-06	-2.0942	15.036	-1.7935	-1.7206	-1.6862	-1.7477	-1.6756	-1.4051	-1.3983	-1.3982	0.0296055234830657	0.0307941653160454	0.1	0.1	UKBB.WBC.SuSiE.cv2f_ukbb.txt
138064	2	113963739	C	T	2:113963739:C:T	rs12620738	2:110728828-115344174	0.029198	2	0.00037345	0.002187	4.0667e-41	0.029175	1.7465e-08	8.0843e-10	5.6405e-09	2.5252e-08	1.1473e-07	3.1811e-06	9.8762e-06	9.9798e-06	-2.0974	15.022	-1.7933	-1.7213	-1.6867	-1.748	-1.6761	-1.4054	-1.3987	-1.3986	0.0291975239461941	0.0303694612816693	0.1	0.1	UKBB.WBC.SuSiE.cv2f_ukbb.txt
138065	2	113964109	G	A	2:113964109:G:A	rs34514977	2:110728828-115344174	0.090551	2	0.0012137	0.0039055	7.9873e-41	0.090523	2.0176e-08	1.061e-09	7.4994e-09	3.2381e-08	1.6147e-07	4.0335e-06	1.2881e-05	1.302e-05	-1.4223	16.154	-1.649	-1.4494	-1.4018	-1.4993	-1.3344	-1.168	-1.1331	-1.1327	0.0905504269237645	0.0942291257446634	0.1	0.1	UKBB.WBC.SuSiE.cv2f_ukbb.txt
138066	2	113965635	T	C	2:113965635:T:C	rs62160781	2:110728828-115344174	0.022963	2	0.00029137	0.0019307	3.8898e-41	0.022941	1.7523e-08	7.9792e-10	5.5953e-09	2.5137e-08	1.1344e-07	3.1651e-06	9.8099e-06	9.9125e-06	-2.1418	14.781	-1.79	-1.7344	-1.6947	-1.7526	-1.6875	-1.4105	-1.4054	-1.4053	0.0229635210436848	0.0238802334623059	0.1	0.1	UKBB.WBC.SuSiE.cv2f_ukbb.txt
138067	2	113973964	T	C	2:113973964:T:C	rs895412	2:110728828-115344174	0.013048	2	0.0001621	0.0014332	3.4539e-41	0.013026	1.7711e-08	7.8327e-10	5.5422e-09	2.504e-08	1.1146e-07	3.1495e-06	9.7311e-06	9.8323e-06	-2.2607	14.215	-1.7793	-1.7529	-1.7043	-1.7564	-1.7051	-1.4154	-1.4135	-1.4135	0.0130485753282369	0.0135593008622117	0.1	0.1	UKBB.WBC.SuSiE.cv2f_ukbb.txt
138068	2	143831599	A	G	2:143831599:A:G	rs74847330	2:142375725-145375725	0.25447	1	-0.0086324	0.014872	0.25447	6.2103e-14	1.3925e-08	3.7659e-06	7.6829e-05	7.6829e-05	7.6829e-05	7.6829e-05	7.6829e-05	7.6829e-05	49.107	-2.061	-1.7834	-1.4061	0	0	0	0	0	0	0.254816420617612	0.13092781913881	0.1	0	UKBB.WBC.SuSiE.cv2f_ukbb.txt
138069	2	143875725	T	C	2:143875725:T:C	rs16858573	2:142375725-145375725	0.60503	1	-0.020811	0.017017	0.60502	6.2045e-14	1.3822e-08	3.7417e-06	7.6829e-05	7.6829e-05	7.6829e-05	7.6829e-05	7.6829e-05	7.6829e-05	49.974	-2.062	-1.7908	-1.4125	0	0	0	0	0	0	0.60520352321483	0.311289932547502	0.1	0	UKBB.WBC.SuSiE.cv2f_ukbb.txt
138070	2	143886819	G	A	2:143886819:G:A	rs79716587	2:142375725-145375725	0.10842	1	-0.0036654	0.01057	0.10841	6.2181e-14	1.3958e-08	3.7786e-06	7.6829e-05	7.6829e-05	7.6829e-05	7.6829e-05	7.6829e-05	7.6829e-05	48.254	-2.0598	-1.7811	-1.4027	0	0	0	0	0	0	0.10882430072334	0.557782248313688	1	0	UKBB.WBC.SuSiE.cv2f_ukbb.txt
138071	2	144162105	A	G	2:144162105:A:G	rs140397066	2:142375725-145375725	0.99981	2	-0.11404	0.014708	1.1767e-23	0.99981	1.4448e-08	3.7964e-06	7.6829e-05	7.6829e-05	7.6829e-05	7.6829e-05	7.6829e-05	7.6829e-05	-2.3207	28.349	-1.7466	-1.398	0	0	0	0	0	0	0.999810088291966	1	0.55	0	UKBB.WBC.SuSiE.cv2f_ukbb.txt
138072	2	144332582	T	C	2:144332582:T:C	rs74467920	2:142375725-145375725	0.9522	3	0.01916	0.0053948	1.1921e-23	7.3276e-14	0.9522	3.9538e-06	7.6829e-05	7.6829e-05	7.6829e-05	7.6829e-05	7.6829e-05	7.6829e-05	-2.3077	-1.8956	16.257	-1.3574	0	0	0	0	0	0	0.952222219229941	1	0.1	0	UKBB.WBC.SuSiE.cv2f_ukbb.txt
138073	2	153282226	C	T	2:153282226:C:T	rs7586834	2:151786121-154786121	0.14728	1	-0.0031894	0.0077645	0.14728	6.9531e-05	6.9531e-05	6.9531e-05	6.9531e-05	6.9531e-05	6.9531e-05	6.9531e-05	6.9531e-05	6.9531e-05	22.853	0	0	0	0	0	0	0	0	0	0.14781346588202	0.0459052017687591	0.1	0.142857142857143	UKBB.WBC.SuSiE.cv2f_ukbb.txt
138074	2	153282375	A	G	2:153282375:A:G	rs7600624	2:151786121-154786121	0.1474	1	-0.003193	0.0077695	0.1474	6.9531e-05	6.9531e-05	6.9531e-05	6.9531e-05	6.9531e-05	6.9531e-05	6.9531e-05	6.9531e-05	6.9531e-05	22.854	0	0	0	0	0	0	0	0	0	0.147933390809422	0.0459426041602057	0.1	0.142857142857143	UKBB.WBC.SuSiE.cv2f_ukbb.txt
138075	2	153282969	A	C	2:153282969:A:C	rs11901392	2:151786121-154786121	0.12926	1	-0.0027915	0.007329	0.12926	6.9531e-05	6.9531e-05	6.9531e-05	6.9531e-05	6.9531e-05	6.9531e-05	6.9531e-05	6.9531e-05	6.9531e-05	22.723	0	0	0	0	0	0	0	0	0	0.129804739283833	0.0402886093198656	0.1	0.142857142857143	UKBB.WBC.SuSiE.cv2f_ukbb.txt
138076	2	153283944	G	C	2:153283944:G:C	rs59483741	2:151786121-154786121	0.12995	1	-0.0028064	0.0073458	0.12995	6.9531e-05	6.9531e-05	6.9531e-05	6.9531e-05	6.9531e-05	6.9531e-05	6.9531e-05	6.9531e-05	6.9531e-05	22.728	0	0	0	0	0	0	0	0	0	0.130494307616394	0.0405036730706834	0.1	0.142857142857143	UKBB.WBC.SuSiE.cv2f_ukbb.txt
138077	2	153286121	C	CT	2:153286121:C:CT	rs561935387	2:151786121-154786121	0.20764	1	-0.0046835	0.0092631	0.20764	6.9531e-05	6.9531e-05	6.9531e-05	6.9531e-05	6.9531e-05	6.9531e-05	6.9531e-05	6.9531e-05	6.9531e-05	23.197	0	0	0	0	0	0	0	0	0	0.208135704365182	0.355952325665116	0.55	0.142857142857143	UKBB.WBC.SuSiE.cv2f_ukbb.txt
138078	2	153288972	T	C	2:153288972:T:C	rs10179385	2:151786121-154786121	0.14704	1	-0.0031728	0.0077316	0.14704	6.9531e-05	6.9531e-05	6.9531e-05	6.9531e-05	6.9531e-05	6.9531e-05	6.9531e-05	6.9531e-05	6.9531e-05	22.852	0	0	0	0	0	0	0	0	0	0.147573616027217	0.45830396985866	1	0.142857142857143	UKBB.WBC.SuSiE.cv2f_ukbb.txt
138079	2	153294923	G	C	2:153294923:G:C	rs34968716	2:151786121-154786121	0.042041	1	-0.00088242	0.0042586	0.042041	6.9531e-05	6.9531e-05	6.9531e-05	6.9531e-05	6.9531e-05	6.9531e-05	6.9531e-05	6.9531e-05	6.9531e-05	21.6	0	0	0	0	0	0	0	0	0	0.0426403039249393	0.0131036161567111	0.1	0.142857142857143	UKBB.WBC.SuSiE.cv2f_ukbb.txt
138080	2	160328806	C	T	2:160328806:C:T	rs62173234	2:159178186-164624051	0.0085126	5	-0.00043116	0.0047104	2.281e-18	2.3857e-11	1.8788e-10	8.6606e-10	0.0084889	3.6237e-08	5.9852e-06	5.9771e-06	5.9769e-06	5.9843e-06	-1.7209	-1.4855	-1.736	-1.8719	20.9	-1.6913	-1.3503	-1.3499	-1.3499	-1.3504	0.00851265720014882	0.00710695090842406	0.1	0.1171875	UKBB.WBC.SuSiE.cv2f_ukbb.txt
138081	2	160331625	G	A	2:160331625:G:A	rs62173235	2:159178186-164624051	0.0060194	5	-0.00030193	0.0039303	2.1576e-18	2.2631e-11	1.822e-10	8.6777e-10	0.005996	3.5504e-08	5.8719e-06	5.8635e-06	5.8634e-06	5.8711e-06	-1.7765	-1.5383	-1.7667	-1.87	20.553	-1.7117	-1.3694	-1.369	-1.3691	-1.3695	0.00601936532558978	0.00501988215751292	0.1	0.1171875	UKBB.WBC.SuSiE.cv2f_ukbb.txt
138082	2	160341805	T	C	2:160341805:T:C	rs62173238	2:159178186-164624051	0.007706	5	-0.00038905	0.0044699	2.235e-18	2.343e-11	1.8591e-10	8.6636e-10	0.0076824	3.5975e-08	5.945e-06	5.9368e-06	5.9367e-06	5.9442e-06	-1.7413	-1.5036	-1.7465	-1.8716	20.801	-1.6985	-1.357	-1.3566	-1.3567	-1.3572	0.00770601670049942	0.00643174494444243	0.1	0.1171875	UKBB.WBC.SuSiE.cv2f_ukbb.txt
138083	2	160345024	A	G	2:160345024:A:G	rs62173239	2:159178186-164624051	0.008936	5	-0.00045301	0.004829	2.2691e-18	2.3819e-11	1.876e-10	8.6617e-10	0.0089123	3.6203e-08	5.9786e-06	5.9704e-06	5.9703e-06	5.9777e-06	-1.7261	-1.4871	-1.7375	-1.8718	20.949	-1.6922	-1.3514	-1.351	-1.351	-1.3515	0.00893602075797673	0.0074614235744499	0.1	0.1171875	UKBB.WBC.SuSiE.cv2f_ukbb.txt
138084	2	160352482	G	A	2:160352482:G:A	rs62173240	2:159178186-164624051	0.005498	5	-0.00027407	0.0037347	2.1048e-18	2.2203e-11	1.8007e-10	8.699e-10	0.0054748	3.5234e-08	5.8326e-06	5.824e-06	5.824e-06	5.8318e-06	-1.8013	-1.5574	-1.7784	-1.8675	20.462	-1.7193	-1.3761	-1.3758	-1.3759	-1.3762	0.00549802067315086	0.00458353082654295	0.1	0.1171875	UKBB.WBC.SuSiE.cv2f_ukbb.txt
138085	2	160367558	C	T	2:160367558:C:T	rs13387333	2:159178186-164624051	0.0082764	5	-0.00041451	0.0045934	2.1646e-18	2.286e-11	1.831e-10	8.6805e-10	0.0082531	3.5596e-08	5.8821e-06	5.8737e-06	5.8736e-06	5.8813e-06	-1.7733	-1.5282	-1.7617	-1.8697	20.872	-1.7091	-1.3677	-1.3673	-1.3674	-1.3678	0.00827645282478484	0.00690953793098226	0.1	0.1171875	UKBB.WBC.SuSiE.cv2f_ukbb.txt
138086	2	160371259	C	T	2:160371259:C:T	rs10164532	2:159178186-164624051	0.0055197	5	-0.00027379	0.0037234	2.0499e-18	2.1625e-11	1.7745e-10	8.7377e-10	0.0054967	3.49e-08	5.7777e-06	5.769e-06	5.769e-06	5.777e-06	-1.8277	-1.5838	-1.7931	-1.8631	20.466	-1.7289	-1.3856	-1.3853	-1.3853	-1.3857	0.00551970134176571	0.00460186561961329	0.1	0.1171875	UKBB.WBC.SuSiE.cv2f_ukbb.txt
138087	2	160382851	C	T	2:160382851:C:T	rs57732107	2:159178186-164624051	0.011236	5	-0.00056688	0.005381	2.2234e-18	2.3424e-11	1.8545e-10	8.6693e-10	0.011212	3.5892e-08	5.9275e-06	5.9192e-06	5.9192e-06	5.9267e-06	-1.7465	-1.5038	-1.749	-1.8709	21.179	-1.7008	-1.36	-1.3596	-1.3597	-1.3601	0.0112354633028825	0.00938674428786423	0.1	0.1171875	UKBB.WBC.SuSiE.cv2f_ukbb.txt
138088	2	160388136	A	C	2:160388136:A:C	rs16844084	2:159178186-164624051	0.0095414	5	-0.00047873	0.0049367	2.1514e-18	2.2519e-11	1.8141e-10	8.6925e-10	0.0095182	3.5404e-08	5.8536e-06	5.8451e-06	5.8451e-06	5.8528e-06	-1.7794	-1.5432	-1.771	-1.8683	21.015	-1.7145	-1.3725	-1.3722	-1.3722	-1.3726	0.00954140983229779	0.00796868618272828	0.1	0.1171875	UKBB.WBC.SuSiE.cv2f_ukbb.txt
138089	2	160409891	G	A	2:160409891:G:A	rs62171570	2:159178186-164624051	0.0045304	5	-0.00022195	0.0033352	1.8711e-18	1.972e-11	1.6955e-10	8.98e-10	0.0045079	3.4037e-08	5.6508e-06	5.6415e-06	5.6417e-06	5.6504e-06	-1.919	-1.676	-1.8386	-1.8357	20.268	-1.7539	-1.4078	-1.4076	-1.4077	-1.4078	0.00453041736651927	0.0037740371544116	0.1	0.1171875	UKBB.WBC.SuSiE.cv2f_ukbb.txt
138090	2	160411838	C	G	2:160411838:C:G	rs58467724	2:159178186-164624051	0.0038946	5	-0.00018975	0.0030778	1.8275e-18	1.9267e-11	1.6798e-10	9.0611e-10	0.0038721	3.3896e-08	5.6313e-06	5.6218e-06	5.622e-06	5.6309e-06	-1.9425	-1.6992	-1.8479	-1.8267	20.116	-1.7581	-1.4113	-1.4111	-1.4112	-1.4113	0.00389455351839885	0.00324174211175876	0.1	0.1171875	UKBB.WBC.SuSiE.cv2f_ukbb.txt
138091	2	160412858	C	T	2:160412858:C:T	rs12104609	2:159178186-164624051	0.0038566	5	-0.00018766	0.003059	1.8309e-18	1.9342e-11	1.6822e-10	9.0485e-10	0.0038341	3.3909e-08	5.6336e-06	5.6241e-06	5.6243e-06	5.6332e-06	-1.9407	-1.6953	-1.8465	-1.8281	20.106	-1.7577	-1.4109	-1.4107	-1.4108	-1.4109	0.00385656355152897	0.00320992831556377	0.1	0.1171875	UKBB.WBC.SuSiE.cv2f_ukbb.txt
138092	2	160412999	A	G	2:160412999:A:G	rs12105395	2:159178186-164624051	0.0036689	5	-0.00017848	0.0029838	1.8143e-18	1.9141e-11	1.6755e-10	9.0875e-10	0.0036464	3.3861e-08	5.6266e-06	5.617e-06	5.6172e-06	5.6263e-06	-1.9498	-1.7058	-1.8505	-1.8238	20.055	-1.7591	-1.4121	-1.412	-1.412	-1.4121	0.00366883974229737	0.00305278490646343	0.1	0.1171875	UKBB.WBC.SuSiE.cv2f_ukbb.txt
138093	2	160413006	A	C	2:160413006:A:C	rs12105396	2:159178186-164624051	0.0036689	5	-0.00017848	0.0029838	1.8143e-18	1.9141e-11	1.6755e-10	9.0875e-10	0.0036464	3.3861e-08	5.6266e-06	5.617e-06	5.6172e-06	5.6263e-06	-1.9498	-1.7058	-1.8505	-1.8238	20.055	-1.7591	-1.4121	-1.412	-1.412	-1.4121	0.00366883974229737	0.00305278490646343	0.1	0.1171875	UKBB.WBC.SuSiE.cv2f_ukbb.txt
138094	2	160413350	T	C	2:160413350:T:C	rs7602493	2:159178186-164624051	0.0038611	5	-0.00018809	0.0030643	1.8245e-18	1.9235e-11	1.6787e-10	9.0679e-10	0.0038387	3.3887e-08	5.63e-06	5.6205e-06	5.6207e-06	5.6297e-06	-1.9442	-1.7009	-1.8486	-1.826	20.107	-1.7583	-1.4115	-1.4114	-1.4114	-1.4115	0.00386114918249536	0.00321377945931367	0.1	0.1171875	UKBB.WBC.SuSiE.cv2f_ukbb.txt
138095	2	160413409	A	T	2:160413409:A:T	rs7562052	2:159178186-164624051	0.0038759	5	-0.00018883	0.0030704	1.8252e-18	1.9242e-11	1.6789e-10	9.0664e-10	0.0038534	3.3889e-08	5.6303e-06	5.6208e-06	5.621e-06	5.63e-06	-1.9438	-1.7005	-1.8484	-1.8262	20.111	-1.7583	-1.4114	-1.4113	-1.4113	-1.4115	0.00387585004844637	0.00322608637521016	0.1	0.1171875	UKBB.WBC.SuSiE.cv2f_ukbb.txt
138096	2	160413623	G	A	2:160413623:G:A	rs6432535	2:159178186-164624051	0.0038517	5	-0.00018761	0.0030602	1.8238e-18	1.9227e-11	1.6784e-10	9.0694e-10	0.0038292	3.3885e-08	5.6298e-06	5.6202e-06	5.6204e-06	5.6294e-06	-1.9446	-1.7013	-1.8487	-1.8258	20.104	-1.7584	-1.4115	-1.4114	-1.4114	-1.4116	0.00385164829893425	0.00320582601026487	0.1	0.1171875	UKBB.WBC.SuSiE.cv2f_ukbb.txt
138097	2	160415710	C	A	2:160415710:C:A	rs62171575	2:159178186-164624051	0.0038947	5	-0.00018982	0.003079	1.8213e-18	1.9198e-11	1.6778e-10	9.0788e-10	0.0038723	3.3879e-08	5.6289e-06	5.6193e-06	5.6195e-06	5.6285e-06	-1.946	-1.7028	-1.8491	-1.8248	20.116	-1.7586	-1.4117	-1.4116	-1.4116	-1.4117	0.00389474373656573	0.00324190955279136	0.1	0.1171875	UKBB.WBC.SuSiE.cv2f_ukbb.txt
138098	2	160415752	A	T	2:160415752:A:T	rs73008682	2:159178186-164624051	0.0038162	5	-0.0001859	0.0030465	1.8173e-18	1.9156e-11	1.6763e-10	9.0875e-10	0.0037938	3.3868e-08	5.6274e-06	5.6178e-06	5.618e-06	5.627e-06	-1.9481	-1.705	-1.85	-1.8238	20.095	-1.7589	-1.412	-1.4119	-1.4119	-1.412	0.00381623951782895	0.00317618894749372	0.1	0.1171875	UKBB.WBC.SuSiE.cv2f_ukbb.txt
138099	2	160423087	G	A	2:160423087:G:A	rs6758323	2:159178186-164624051	0.0067404	5	-0.00033325	0.004097	1.9287e-18	2.0312e-11	1.7188e-10	8.8905e-10	0.0067178	3.4259e-08	5.6837e-06	5.6746e-06	5.6747e-06	5.6832e-06	-1.8887	-1.6464	-1.8249	-1.8457	20.666	-1.7474	-1.402	-1.4018	-1.4018	-1.402	0.00674039850693853	0.00562417684418615	0.1	0.1171875	UKBB.WBC.SuSiE.cv2f_ukbb.txt
138100	2	160423443	G	A	2:160423443:G:A	rs2113862	2:159178186-164624051	0.0040082	5	0.00019481	0.0031143	1.8169e-18	1.9075e-11	1.6744e-10	9.099e-10	0.0039857	3.3855e-08	5.6256e-06	5.616e-06	5.6162e-06	5.6253e-06	-1.9484	-1.7092	-1.8511	-1.8226	20.144	-1.7593	-1.4123	-1.4122	-1.4122	-1.4123	0.00400812811163231	0.00333684861827865	0.1	0.1171875	UKBB.WBC.SuSiE.cv2f_ukbb.txt
138101	2	160423520	TGAGGC	T	2:160423520:TGAGGC:T	2:160423520:TGAGGC:T	2:159178186-164624051	0.0074756	5	-0.00037303	0.0043521	2.0145e-18	2.1144e-11	1.7534e-10	8.7774e-10	0.0074528	3.4633e-08	5.7393e-06	5.7304e-06	5.7305e-06	5.7387e-06	-1.8452	-1.6062	-1.805	-1.8585	20.77	-1.7366	-1.3923	-1.392	-1.392	-1.3923	0.00747560318540719	0.00623952263901129	0.1	0.1171875	UKBB.WBC.SuSiE.cv2f_ukbb.txt
138102	2	160425067	TA	T	2:160425067:TA:T	2:160425067:TA:T	2:159178186-164624051	0.0078945	5	0.0004313	0.0048951	2.321e-18	2.4626e-11	1.9201e-10	8.6613e-10	0.0078705	3.6763e-08	6.0446e-06	6.0365e-06	6.0364e-06	6.0437e-06	-1.7035	-1.4538	-1.7142	-1.8719	20.825	-1.6769	-1.3404	-1.34	-1.34	-1.3406	0.00789450836908134	0.00658922323560795	0.1	0.1171875	UKBB.WBC.SuSiE.cv2f_ukbb.txt
138103	2	160430296	A	T	2:160430296:A:T	rs2357381	2:159178186-164624051	0.0050811	5	0.00024864	0.0035259	1.8614e-18	1.9548e-11	1.6911e-10	9.007e-10	0.0050586	3.3989e-08	5.6446e-06	5.6352e-06	5.6354e-06	5.6442e-06	-1.9242	-1.6847	-1.8412	-1.8327	20.383	-1.7553	-1.4089	-1.4088	-1.4088	-1.4089	0.00508107999126095	0.00423508603769085	0.1	0.1171875	UKBB.WBC.SuSiE.cv2f_ukbb.txt
138104	2	160430504	T	C	2:160430504:T:C	rs4665085	2:159178186-164624051	0.0046493	5	0.0002269	0.0033654	1.8453e-18	1.9384e-11	1.6849e-10	9.0386e-10	0.0046268	3.3936e-08	5.6371e-06	5.6277e-06	5.6279e-06	5.6368e-06	-1.9329	-1.6931	-1.8449	-1.8292	20.294	-1.7569	-1.4102	-1.4101	-1.4101	-1.4103	0.00464925993593124	0.00387358084829559	0.1	0.1171875	UKBB.WBC.SuSiE.cv2f_ukbb.txt
138105	2	160430812	C	CAAT	2:160430812:C:CAAT	rs60431994	2:159178186-164624051	0.0037913	5	0.00018403	0.003026	1.8032e-18	1.8959e-11	1.6701e-10	9.131e-10	0.0037689	3.3822e-08	5.6212e-06	5.6116e-06	5.6118e-06	5.6209e-06	-1.956	-1.7153	-1.8537	-1.8191	20.089	-1.7603	-1.413	-1.413	-1.413	-1.4131	0.00379131542990241	0.00315534253893435	0.1	0.1171875	UKBB.WBC.SuSiE.cv2f_ukbb.txt
138106	2	160432687	T	A	2:160432687:T:A	rs9973341	2:159178186-164624051	0.0049582	5	0.00024247	0.0034813	1.8565e-18	1.9497e-11	1.6893e-10	9.0153e-10	0.0049358	3.3973e-08	5.6423e-06	5.6329e-06	5.6331e-06	5.6419e-06	-1.9268	-1.6873	-1.8423	-1.8318	20.358	-1.7558	-1.4093	-1.4092	-1.4092	-1.4093	0.00495827359607937	0.00413227724367116	0.1	0.1171875	UKBB.WBC.SuSiE.cv2f_ukbb.txt
138107	2	160432946	C	G	2:160432946:C:G	rs10929945	2:159178186-164624051	0.0049202	5	0.00024056	0.0034673	1.855e-18	1.9481e-11	1.6887e-10	9.0182e-10	0.0048977	3.3968e-08	5.6416e-06	5.6322e-06	5.6323e-06	5.6412e-06	-1.9276	-1.6882	-1.8426	-1.8315	20.35	-1.7559	-1.4094	-1.4093	-1.4093	-1.4095	0.00492017156606039	0.00410037972695976	0.1	0.1171875	UKBB.WBC.SuSiE.cv2f_ukbb.txt
138108	2	160432952	A	G	2:160432952:A:G	rs10929946	2:159178186-164624051	0.0049202	5	0.00024056	0.0034673	1.855e-18	1.9481e-11	1.6887e-10	9.0182e-10	0.0048977	3.3968e-08	5.6416e-06	5.6322e-06	5.6323e-06	5.6412e-06	-1.9276	-1.6882	-1.8426	-1.8315	20.35	-1.7559	-1.4094	-1.4093	-1.4093	-1.4095	0.00492017156606039	0.00410037972695976	0.1	0.1171875	UKBB.WBC.SuSiE.cv2f_ukbb.txt
138109	2	160437309	G	C	2:160437309:G:C	rs78074833	2:159178186-164624051	0.0036693	5	0.00017787	0.0029733	1.8007e-18	1.8889e-11	1.6689e-10	9.143e-10	0.0036469	3.3811e-08	5.6198e-06	5.6102e-06	5.6104e-06	5.6195e-06	-1.9574	-1.719	-1.8544	-1.8177	20.056	-1.7606	-1.4133	-1.4132	-1.4132	-1.4133	0.00366931258549419	0.00305320350904492	0.1	0.1171875	UKBB.WBC.SuSiE.cv2f_ukbb.txt
138110	2	160437319	C	A	2:160437319:C:A	rs74518851	2:159178186-164624051	0.003694	5	0.00017912	0.0029841	1.7998e-18	1.8904e-11	1.6687e-10	9.1374e-10	0.0036716	3.3813e-08	5.62e-06	5.6103e-06	5.6106e-06	5.6197e-06	-1.9578	-1.7182	-1.8545	-1.8184	20.062	-1.7605	-1.4133	-1.4132	-1.4132	-1.4133	0.00369401272872483	0.00307388247657181	0.1	0.1171875	UKBB.WBC.SuSiE.cv2f_ukbb.txt
138111	2	160438574	T	TATA	2:160438574:T:TATA	rs148909336	2:159178186-164624051	0.0038443	5	0.00018664	0.0030474	1.806e-18	1.8984e-11	1.6711e-10	9.1241e-10	0.0038219	3.3829e-08	5.6222e-06	5.6125e-06	5.6128e-06	5.6219e-06	-1.9544	-1.714	-1.8531	-1.8198	20.102	-1.76	-1.4129	-1.4128	-1.4128	-1.4129	0.00384431812882957	0.00319971441257483	0.1	0.1171875	UKBB.WBC.SuSiE.cv2f_ukbb.txt
138112	2	160440384	T	C	2:160440384:T:C	rs1425041	2:159178186-164624051	0.0053294	5	0.00026107	0.0036141	1.8715e-18	1.9654e-11	1.6948e-10	8.9873e-10	0.0053069	3.4024e-08	5.6496e-06	5.6403e-06	5.6404e-06	5.6492e-06	-1.9188	-1.6793	-1.839	-1.8349	20.431	-1.7543	-1.408	-1.4079	-1.4079	-1.408	0.00532939440741931	0.0044429640796706	0.1	0.1171875	UKBB.WBC.SuSiE.cv2f_ukbb.txt
138113	2	160440781	T	C	2:160440781:T:C	rs6725632	2:159178186-164624051	0.0053733	5	0.00026328	0.0036296	1.8732e-18	1.9671e-11	1.6955e-10	8.9844e-10	0.0053508	3.403e-08	5.6505e-06	5.6411e-06	5.6413e-06	5.65e-06	-1.9179	-1.6784	-1.8386	-1.8352	20.439	-1.7541	-1.4079	-1.4077	-1.4077	-1.4079	0.00537329680216214	0.00447971738632758	0.1	0.1171875	UKBB.WBC.SuSiE.cv2f_ukbb.txt
138114	2	160442008	A	G	2:160442008:A:G	rs6432538	2:159178186-164624051	0.0053187	5	0.00026053	0.0036103	1.8711e-18	1.9649e-11	1.6947e-10	8.9881e-10	0.0052962	3.4022e-08	5.6494e-06	5.6401e-06	5.6402e-06	5.649e-06	-1.919	-1.6795	-1.8391	-1.8348	20.429	-1.7543	-1.408	-1.4079	-1.4079	-1.4081	0.00531869385171946	0.00443400598442623	0.1	0.1171875	UKBB.WBC.SuSiE.cv2f_ukbb.txt
138115	2	160442315	T	C	2:160442315:T:C	rs2113860	2:159178186-164624051	0.0052671	5	0.00025793	0.0035919	1.8694e-18	1.963e-11	1.694e-10	8.9923e-10	0.0052446	3.4016e-08	5.6485e-06	5.6391e-06	5.6393e-06	5.6481e-06	-1.9199	-1.6805	-1.8395	-1.8344	20.419	-1.7545	-1.4082	-1.4081	-1.4081	-1.4082	0.00526709133241043	0.00439080619801402	0.1	0.1171875	UKBB.WBC.SuSiE.cv2f_ukbb.txt
138116	2	160443080	C	T	2:160443080:C:T	rs4665086	2:159178186-164624051	0.0053194	5	0.00026057	0.0036106	1.8713e-18	1.9649e-11	1.6947e-10	8.9889e-10	0.0052969	3.4022e-08	5.6494e-06	5.6401e-06	5.6402e-06	5.649e-06	-1.9189	-1.6795	-1.8391	-1.8347	20.429	-1.7543	-1.408	-1.4079	-1.4079	-1.4081	0.00531939383596947	0.00443459202804031	0.1	0.1171875	UKBB.WBC.SuSiE.cv2f_ukbb.txt
138117	2	160444443	GT	G	2:160444443:GT:G	2:160444443:GT:G	2:159178186-164624051	0.0036565	5	0.00017736	0.0029702	1.7969e-18	1.8891e-11	1.6679e-10	9.1462e-10	0.0036341	3.3807e-08	5.6193e-06	5.6096e-06	5.6098e-06	5.619e-06	-1.9594	-1.7189	-1.855	-1.8174	20.052	-1.7607	-1.4134	-1.4133	-1.4133	-1.4134	0.00365651067769301	0.0030424872829582	0.1	0.1171875	UKBB.WBC.SuSiE.cv2f_ukbb.txt
138118	2	160448170	C	A	2:160448170:C:A	rs4665087	2:159178186-164624051	0.0053786	5	0.00026355	0.0036314	1.8735e-18	1.9673e-11	1.6955e-10	8.9841e-10	0.0053561	3.403e-08	5.6505e-06	5.6412e-06	5.6414e-06	5.6501e-06	-1.9177	-1.6784	-1.8386	-1.8353	20.44	-1.7541	-1.4078	-1.4077	-1.4077	-1.4079	0.00537859698064802	0.00448415457369156	0.1	0.1171875	UKBB.WBC.SuSiE.cv2f_ukbb.txt
138119	2	160448953	G	C	2:160448953:G:C	rs4665088	2:159178186-164624051	0.0053415	5	0.00026168	0.0036184	1.872e-18	1.9658e-11	1.695e-10	8.9866e-10	0.0053191	3.4025e-08	5.6498e-06	5.6405e-06	5.6406e-06	5.6494e-06	-1.9185	-1.6791	-1.8389	-1.835	20.433	-1.7543	-1.408	-1.4078	-1.4078	-1.408	0.00534159492820363	0.00445317798265954	0.1	0.1171875	UKBB.WBC.SuSiE.cv2f_ukbb.txt
138120	2	160461717	A	T	2:160461717:A:T	rs1469225	2:159178186-164624051	0.0074372	5	0.00035976	0.0042082	2.2971e-18	2.3878e-11	1.8503e-10	8.686e-10	0.0074136	3.5761e-08	5.9321e-06	5.9238e-06	5.9236e-06	5.9311e-06	-1.7138	-1.4846	-1.7512	-1.869	20.765	-1.7045	-1.3592	-1.3588	-1.3589	-1.3594	0.00743717117437248	0.00620670419662062	0.1	0.1171875	UKBB.WBC.SuSiE.cv2f_ukbb.txt
138121	2	160462089	C	T	2:160462089:C:T	rs1469226	2:159178186-164624051	0.0051011	5	0.00024959	0.0035325	1.8617e-18	1.9556e-11	1.6913e-10	9.0045e-10	0.0050786	3.3992e-08	5.645e-06	5.6356e-06	5.6358e-06	5.6446e-06	-1.924	-1.6843	-1.8411	-1.833	20.387	-1.7552	-1.4088	-1.4087	-1.4087	-1.4089	0.00510108113398655	0.00425183014095143	0.1	0.1171875	UKBB.WBC.SuSiE.cv2f_ukbb.txt
138122	2	160462576	A	T	2:160462576:A:T	rs4664289	2:159178186-164624051	0.0051087	5	0.00024998	0.0035353	1.8621e-18	1.9559e-11	1.6914e-10	9.004e-10	0.0050862	3.3993e-08	5.6451e-06	5.6358e-06	5.6359e-06	5.6447e-06	-1.9238	-1.6841	-1.8411	-1.8331	20.388	-1.7552	-1.4088	-1.4087	-1.4087	-1.4088	0.00510868146066434	0.0425819290019045	1	0.1171875	UKBB.WBC.SuSiE.cv2f_ukbb.txt
138123	2	160463103	T	C	2:160463103:T:C	rs6714974	2:159178186-164624051	0.0049409	5	0.00024156	0.0034744	1.8553e-18	1.949e-11	1.6888e-10	9.0167e-10	0.0049184	3.3971e-08	5.642e-06	5.6325e-06	5.6327e-06	5.6416e-06	-1.9275	-1.6877	-1.8426	-1.8317	20.355	-1.7559	-1.4094	-1.4092	-1.4093	-1.4094	0.0049408725940614	0.00411770987383442	0.1	0.1171875	UKBB.WBC.SuSiE.cv2f_ukbb.txt
138124	2	160464010	C	T	2:160464010:C:T	rs13021745	2:159178186-164624051	0.0049503	5	0.00024204	0.0034778	1.8557e-18	1.9493e-11	1.689e-10	9.016e-10	0.0049278	3.3972e-08	5.6421e-06	5.6327e-06	5.6329e-06	5.6417e-06	-1.9273	-1.6875	-1.8425	-1.8317	20.357	-1.7558	-1.4093	-1.4092	-1.4092	-1.4094	0.00495027297975648	0.00412557960236692	0.1	0.1171875	UKBB.WBC.SuSiE.cv2f_ukbb.txt
138125	2	160464072	T	TGAAAGCAATGGAG	2:160464072:T:TGAAAGCAATGGAG	rs111764743	2:159178186-164624051	0.0042969	5	0.00020925	0.0032297	1.8265e-18	1.9205e-11	1.6787e-10	9.0754e-10	0.0042744	3.3885e-08	5.63e-06	5.6204e-06	5.6206e-06	5.6296e-06	-1.9431	-1.7024	-1.8486	-1.8252	20.214	-1.7584	-1.4115	-1.4114	-1.4114	-1.4115	0.00429683906370815	0.00357854974884475	0.1	0.1171875	UKBB.WBC.SuSiE.cv2f_ukbb.txt
138126	2	160464751	A	G	2:160464751:A:G	rs4665092	2:159178186-164624051	0.0053189	5	0.00026054	0.0036104	1.8699e-18	1.9645e-11	1.6945e-10	8.9889e-10	0.0052964	3.4021e-08	5.6492e-06	5.6398e-06	5.64e-06	5.6488e-06	-1.9197	-1.6798	-1.8392	-1.8347	20.429	-1.7544	-1.4081	-1.4079	-1.408	-1.4081	0.0053188929510396	0.00443417342545882	0.1	0.1171875	UKBB.WBC.SuSiE.cv2f_ukbb.txt
138127	2	160466381	A	G	2:160466381:A:G	rs890097	2:159178186-164624051	0.0049832	5	0.00024368	0.0034899	1.8571e-18	1.9507e-11	1.6895e-10	9.0135e-10	0.0049607	3.3976e-08	5.6427e-06	5.6333e-06	5.6335e-06	5.6423e-06	-1.9265	-1.6868	-1.8422	-1.832	20.363	-1.7557	-1.4092	-1.4091	-1.4091	-1.4093	0.00498317462858289	0.00415312365223053	0.1	0.1171875	UKBB.WBC.SuSiE.cv2f_ukbb.txt
138128	2	160468352	G	T	2:160468352:G:T	rs4665093	2:159178186-164624051	0.0047151	5	0.0002302	0.0033901	1.8456e-18	1.9391e-11	1.6853e-10	9.0372e-10	0.0046926	3.394e-08	5.6376e-06	5.6282e-06	5.6284e-06	5.6373e-06	-1.9327	-1.6928	-1.8447	-1.8294	20.308	-1.7568	-1.4101	-1.41	-1.41	-1.4102	0.00471506044566761	0.0039286689480228	0.1	0.1171875	UKBB.WBC.SuSiE.cv2f_ukbb.txt
138129	2	160471797	T	G	2:160471797:T:G	rs1425043	2:159178186-164624051	0.0048207	5	0.00023549	0.0034294	1.8499e-18	1.9436e-11	1.6869e-10	9.0285e-10	0.0047982	3.3954e-08	5.6396e-06	5.6302e-06	5.6303e-06	5.6392e-06	-1.9304	-1.6905	-1.8437	-1.8303	20.33	-1.7563	-1.4098	-1.4097	-1.4097	-1.4098	0.00482066583837504	0.0401707781323853	1	0.1171875	UKBB.WBC.SuSiE.cv2f_ukbb.txt
138130	2	160476940	C	G	2:160476940:C:G	rs1364703	2:159178186-164624051	0.007536	5	0.00037259	0.0043293	1.9288e-18	2.0407e-11	1.723e-10	8.8853e-10	0.0075134	3.4294e-08	5.6895e-06	5.6804e-06	5.6805e-06	5.6889e-06	-1.8886	-1.6417	-1.8226	-1.8463	20.778	-1.7464	-1.401	-1.4008	-1.4008	-1.401	0.00753600336674798	0.00629025727189081	0.1	0.1171875	UKBB.WBC.SuSiE.cv2f_ukbb.txt
138131	2	160479753	T	C	2:160479753:T:C	rs357006	2:159178186-164624051	0.0066396	5	0.00032733	0.004055	1.9106e-18	2.0072e-11	1.7105e-10	8.9248e-10	0.0066171	3.4172e-08	5.6712e-06	5.662e-06	5.6621e-06	5.6707e-06	-1.8981	-1.6583	-1.8298	-1.8419	20.651	-1.7499	-1.4042	-1.404	-1.404	-1.4042	0.00663965084694984	0.00553987028426928	0.1	0.1171875	UKBB.WBC.SuSiE.cv2f_ukbb.txt
138132	2	160480081	A	G	2:160480081:A:G	rs242514	2:159178186-164624051	0.0066538	5	0.00032805	0.0040595	1.911e-18	2.0076e-11	1.7107e-10	8.9241e-10	0.0066312	3.4174e-08	5.6714e-06	5.6622e-06	5.6624e-06	5.671e-06	-1.8979	-1.658	-1.8297	-1.842	20.654	-1.7499	-1.4042	-1.404	-1.404	-1.4042	0.00665375152215786	0.00555167487706798	0.1	0.1171875	UKBB.WBC.SuSiE.cv2f_ukbb.txt
138133	2	160484204	T	C	2:160484204:T:C	rs357011	2:159178186-164624051	0.0066552	5	0.00032812	0.0040599	1.9111e-18	2.0077e-11	1.7108e-10	8.9241e-10	0.0066327	3.4174e-08	5.6715e-06	5.6623e-06	5.6624e-06	5.671e-06	-1.8979	-1.658	-1.8297	-1.842	20.654	-1.7499	-1.4041	-1.404	-1.404	-1.4042	0.00665525168678593	0.00555293068481244	0.1	0.1171875	UKBB.WBC.SuSiE.cv2f_ukbb.txt
138134	2	160490304	C	T	2:160490304:C:T	rs357024	2:159178186-164624051	0.0071121	5	0.00035123	0.0042024	1.9242e-18	2.0234e-11	1.7166e-10	8.903e-10	0.0070895	3.4231e-08	5.6801e-06	5.6709e-06	5.6711e-06	5.6796e-06	-1.891	-1.6503	-1.8263	-1.8443	20.72	-1.7482	-1.4026	-1.4024	-1.4025	-1.4027	0.00711207562645122	0.00593536600328348	0.1	0.1171875	UKBB.WBC.SuSiE.cv2f_ukbb.txt
138135	2	160490639	C	T	2:160490639:C:T	rs357026	2:159178186-164624051	0.0071121	5	0.00035123	0.0042024	1.9242e-18	2.0234e-11	1.7166e-10	8.903e-10	0.0070895	3.4231e-08	5.6801e-06	5.6709e-06	5.6711e-06	5.6796e-06	-1.891	-1.6503	-1.8263	-1.8443	20.72	-1.7482	-1.4026	-1.4024	-1.4025	-1.4027	0.00711207562645122	0.00593536600328348	0.1	0.1171875	UKBB.WBC.SuSiE.cv2f_ukbb.txt
138136	2	160492010	C	T	2:160492010:C:T	rs357029	2:159178186-164624051	0.0071388	5	0.00035259	0.0042107	1.925e-18	2.0242e-11	1.7169e-10	8.9018e-10	0.0071162	3.4234e-08	5.6806e-06	5.6714e-06	5.6715e-06	5.6801e-06	-1.8906	-1.6498	-1.8261	-1.8445	20.724	-1.7481	-1.4025	-1.4024	-1.4024	-1.4026	0.00713877690872222	0.00595771938113632	0.1	0.1171875	UKBB.WBC.SuSiE.cv2f_ukbb.txt
138137	2	160493558	G	T	2:160493558:G:T	rs357031	2:159178186-164624051	0.0073132	5	0.0003614	0.0042635	1.9301e-18	2.0295e-11	1.719e-10	8.8955e-10	0.0072906	3.4257e-08	5.6837e-06	5.6746e-06	5.6747e-06	5.6832e-06	-1.8879	-1.6472	-1.8249	-1.8452	20.748	-1.7475	-1.402	-1.4018	-1.4018	-1.402	0.0073131854734817	0.00610372796156822	0.1	0.1171875	UKBB.WBC.SuSiE.cv2f_ukbb.txt
138138	2	160494348	T	C	2:160494348:T:C	rs357032	2:159178186-164624051	0.0073255	5	0.00036202	0.0042673	1.9305e-18	2.0299e-11	1.7191e-10	8.895e-10	0.0073029	3.4259e-08	5.6839e-06	5.6748e-06	5.6749e-06	5.6834e-06	-1.8877	-1.647	-1.8248	-1.8452	20.75	-1.7474	-1.402	-1.4018	-1.4018	-1.402	0.00732548598973382	0.00611402558507346	0.1	0.1171875	UKBB.WBC.SuSiE.cv2f_ukbb.txt
138139	2	160496918	C	T	2:160496918:C:T	rs62171615	2:159178186-164624051	0.0076452	5	-0.00037821	0.0043628	1.9426e-18	2.0432e-11	1.7241e-10	8.8762e-10	0.0076226	3.4307e-08	5.6921e-06	5.683e-06	5.6831e-06	5.6916e-06	-1.8815	-1.6405	-1.8219	-1.8474	20.793	-1.746	-1.4005	-1.4003	-1.4003	-1.4006	0.00764521131169082	0.0063816800756934	0.1	0.1171875	UKBB.WBC.SuSiE.cv2f_ukbb.txt
138140	2	160498262	G	A	2:160498262:G:A	rs56912950	2:159178186-164624051	0.0076452	5	-0.00037821	0.0043628	1.9426e-18	2.0432e-11	1.7241e-10	8.8762e-10	0.0076226	3.4307e-08	5.6921e-06	5.683e-06	5.6831e-06	5.6916e-06	-1.8815	-1.6405	-1.8219	-1.8474	20.793	-1.746	-1.4005	-1.4003	-1.4003	-1.4006	0.00764521131169082	0.0063816800756934	0.1	0.1171875	UKBB.WBC.SuSiE.cv2f_ukbb.txt
138141	2	160499034	G	A	2:160499034:G:A	rs6432546	2:159178186-164624051	0.0075737	5	-0.00037459	0.0043416	1.9405e-18	2.041e-11	1.7233e-10	8.879e-10	0.0075511	3.4298e-08	5.6908e-06	5.6817e-06	5.6818e-06	5.6903e-06	-1.8826	-1.6416	-1.8224	-1.847	20.783	-1.7463	-1.4008	-1.4005	-1.4006	-1.4008	0.00757370777141664	0.00632181990653691	0.1	0.1171875	UKBB.WBC.SuSiE.cv2f_ukbb.txt
138142	2	160499733	T	C	2:160499733:T:C	rs59458176	2:159178186-164624051	0.0076452	5	-0.00037821	0.0043628	1.9426e-18	2.0432e-11	1.7241e-10	8.8762e-10	0.0076226	3.4307e-08	5.6921e-06	5.683e-06	5.6831e-06	5.6916e-06	-1.8815	-1.6405	-1.8219	-1.8474	20.793	-1.746	-1.4005	-1.4003	-1.4003	-1.4006	0.00764521131169082	0.0063816800756934	0.1	0.1171875	UKBB.WBC.SuSiE.cv2f_ukbb.txt
138143	2	160500875	T	A	2:160500875:T:A	rs11902363	2:159178186-164624051	0.0076452	5	-0.00037821	0.0043628	1.9426e-18	2.0432e-11	1.7241e-10	8.8762e-10	0.0076226	3.4307e-08	5.6921e-06	5.683e-06	5.6831e-06	5.6916e-06	-1.8815	-1.6405	-1.8219	-1.8474	20.793	-1.746	-1.4005	-1.4003	-1.4003	-1.4006	0.00764521131169082	0.0063816800756934	0.1	0.1171875	UKBB.WBC.SuSiE.cv2f_ukbb.txt
138144	2	160500997	T	G	2:160500997:T:G	rs11902449	2:159178186-164624051	0.0080983	5	-0.00040119	0.004495	1.9562e-18	2.0577e-11	1.7296e-10	8.8594e-10	0.0080757	3.4365e-08	5.7008e-06	5.6918e-06	5.6919e-06	5.7003e-06	-1.8745	-1.6334	-1.8187	-1.8493	20.851	-1.7443	-1.399	-1.3988	-1.3988	-1.399	0.00809833576112029	0.0067610177350611	0.1	0.1171875	UKBB.WBC.SuSiE.cv2f_ukbb.txt
138145	2	160510847	T	C	2:160510847:T:C	rs6744345	2:159178186-164624051	0.007946	5	-0.00039351	0.0044515	1.951e-18	2.0514e-11	1.7274e-10	8.8663e-10	0.0079233	3.4343e-08	5.6972e-06	5.6881e-06	5.6882e-06	5.6966e-06	-1.8772	-1.6365	-1.82	-1.8485	20.832	-1.745	-1.3996	-1.3994	-1.3994	-1.3997	0.00794592463419663	0.00663342766821573	0.1	0.1171875	UKBB.WBC.SuSiE.cv2f_ukbb.txt
138146	2	160516335	A	G	2:160516335:A:G	rs62171640	2:159178186-164624051	0.0080231	5	-0.00039587	0.0044564	1.9452e-18	2.0502e-11	1.7208e-10	8.8839e-10	0.0080005	3.4303e-08	5.6919e-06	5.6828e-06	5.6829e-06	5.6914e-06	-1.8802	-1.6371	-1.8238	-1.8465	20.841	-1.7461	-1.4006	-1.4003	-1.4004	-1.4006	0.00802310190419409	0.0066980599068015	0.1	0.1171875	UKBB.WBC.SuSiE.cv2f_ukbb.txt
138147	2	160516612	C	A	2:160516612:C:A	rs62171642	2:159178186-164624051	0.0088827	5	-0.00043922	0.0046963	1.9706e-18	2.0766e-11	1.731e-10	8.8532e-10	0.00886	3.4411e-08	5.7081e-06	5.6991e-06	5.6992e-06	5.7076e-06	-1.8672	-1.6243	-1.8179	-1.85	20.943	-1.743	-1.3977	-1.3975	-1.3975	-1.3978	0.00888264684945106	0.00741763774442361	0.1	0.1171875	UKBB.WBC.SuSiE.cv2f_ukbb.txt
138148	2	160517198	C	T	2:160517198:C:T	rs62171643	2:159178186-164624051	0.0084572	5	-0.00041767	0.0045781	1.9592e-18	2.0646e-11	1.7263e-10	8.867e-10	0.0084346	3.436e-08	5.7005e-06	5.6914e-06	5.6915e-06	5.6999e-06	-1.873	-1.6301	-1.8206	-1.8484	20.894	-1.7445	-1.399	-1.3988	-1.3989	-1.3991	0.00845722607921917	0.00706149066807171	0.1	0.1171875	UKBB.WBC.SuSiE.cv2f_ukbb.txt
138149	2	160522183	C	G	2:160522183:C:G	rs6752819	2:159178186-164624051	0.012436	5	-0.00061848	0.0055762	2.101e-18	2.1679e-11	1.7783e-10	8.7495e-10	0.012413	3.4984e-08	5.7971e-06	5.7884e-06	5.7884e-06	5.7964e-06	-1.8031	-1.5812	-1.791	-1.8617	21.281	-1.7265	-1.3822	-1.3819	-1.382	-1.3823	0.0124359180982826	0.0103922276886603	0.1	0.1171875	UKBB.WBC.SuSiE.cv2f_ukbb.txt
138150	2	160523195	C	T	2:160523195:C:T	rs62171648	2:159178186-164624051	0.0075291	5	-0.00037072	0.0043096	1.936e-18	2.0358e-11	1.7159e-10	8.9028e-10	0.0075066	3.425e-08	5.684e-06	5.6748e-06	5.675e-06	5.6835e-06	-1.8849	-1.6441	-1.8266	-1.8444	20.778	-1.7477	-1.4019	-1.4018	-1.4018	-1.402	0.00752918164444738	0.00628456427678226	0.1	0.1171875	UKBB.WBC.SuSiE.cv2f_ukbb.txt
138151	2	160523971	G	A	2:160523971:G:A	rs62171649	2:159178186-164624051	0.0068727	5	-0.00033766	0.0041105	1.914e-18	2.0145e-11	1.7079e-10	8.9315e-10	0.0068502	3.4167e-08	5.6716e-06	5.6624e-06	5.6625e-06	5.6711e-06	-1.8963	-1.6546	-1.8313	-1.8411	20.686	-1.7501	-1.4041	-1.404	-1.404	-1.4042	0.00687274713985908	0.00573502280777094	0.1	0.1171875	UKBB.WBC.SuSiE.cv2f_ukbb.txt
138152	2	160524793	G	C	2:160524793:G:C	rs58425747	2:159178186-164624051	0.0068235	5	-0.00033556	0.0040998	1.9078e-18	2.0106e-11	1.7061e-10	8.937e-10	0.006801	3.4146e-08	5.6687e-06	5.6595e-06	5.6596e-06	5.6682e-06	-1.8996	-1.6566	-1.8324	-1.8405	20.679	-1.7507	-1.4046	-1.4045	-1.4045	-1.4047	0.0068235367153896	0.00569383231374998	0.1	0.1171875	UKBB.WBC.SuSiE.cv2f_ukbb.txt
138153	2	160524802	AC	A	2:160524802:AC:A	2:160524802:AC:A	2:159178186-164624051	0.0068235	5	-0.00033556	0.0040998	1.9078e-18	2.0106e-11	1.7061e-10	8.937e-10	0.006801	3.4146e-08	5.6687e-06	5.6595e-06	5.6596e-06	5.6682e-06	-1.8996	-1.6566	-1.8324	-1.8405	20.679	-1.7507	-1.4046	-1.4045	-1.4045	-1.4047	0.0068235367153896	0.00569383231374998	0.1	0.1171875	UKBB.WBC.SuSiE.cv2f_ukbb.txt
138154	2	160530977	G	A	2:160530977:G:A	rs59687177	2:159178186-164624051	0.0084728	5	-0.00041849	0.0045829	1.9586e-18	2.0646e-11	1.7263e-10	8.8671e-10	0.0084502	3.436e-08	5.7004e-06	5.6914e-06	5.6915e-06	5.6999e-06	-1.8733	-1.6301	-1.8206	-1.8484	20.896	-1.7445	-1.3991	-1.3988	-1.3989	-1.3991	0.00847282562410645	0.00707455106861499	0.1	0.1171875	UKBB.WBC.SuSiE.cv2f_ukbb.txt
138155	2	160532232	T	C	2:160532232:T:C	rs62171655	2:159178186-164624051	0.015994	5	-0.00080529	0.006389	2.1349e-18	2.2571e-11	1.8035e-10	8.7159e-10	0.015971	3.5267e-08	5.8373e-06	5.8288e-06	5.8288e-06	5.8366e-06	-1.7871	-1.5409	-1.7769	-1.8656	21.532	-1.7184	-1.3753	-1.375	-1.375	-1.3754	0.0159939944320062	0.0133710036587121	0.1	0.1171875	UKBB.WBC.SuSiE.cv2f_ukbb.txt
138156	2	160533433	T	C	2:160533433:T:C	rs59919436	2:159178186-164624051	0.0068845	5	-0.00033863	0.0041188	1.9098e-18	2.0126e-11	1.7068e-10	8.934e-10	0.006862	3.4154e-08	5.6698e-06	5.6606e-06	5.6608e-06	5.6694e-06	-1.8985	-1.6556	-1.8319	-1.8409	20.688	-1.7505	-1.4044	-1.4043	-1.4043	-1.4045	0.00688453990732985	0.00574490182869469	0.1	0.1171875	UKBB.WBC.SuSiE.cv2f_ukbb.txt
138157	2	160536470	C	G	2:160536470:C:G	rs58291428	2:159178186-164624051	0.0076628	5	-0.00037768	0.0043516	1.934e-18	2.0393e-11	1.7164e-10	8.8985e-10	0.0076402	3.4256e-08	5.6851e-06	5.676e-06	5.6761e-06	5.6846e-06	-1.8859	-1.6424	-1.8263	-1.8448	20.795	-1.7475	-1.4018	-1.4016	-1.4016	-1.4018	0.00766278307587631	0.00639641488656273	0.1	0.1171875	UKBB.WBC.SuSiE.cv2f_ukbb.txt
138158	2	160536888	C	T	2:160536888:C:T	rs62172988	2:159178186-164624051	0.01757	5	-0.00088789	0.0067149	2.1979e-18	2.3288e-11	1.8345e-10	8.6906e-10	0.017547	3.5718e-08	5.894e-06	5.8855e-06	5.8855e-06	5.8931e-06	-1.758	-1.5097	-1.7598	-1.8685	21.627	-1.7057	-1.3657	-1.3653	-1.3654	-1.3658	0.0175701806688787	0.0146904389956435	0.1	0.1171875	UKBB.WBC.SuSiE.cv2f_ukbb.txt
138159	2	160538332	A	G	2:160538332:A:G	rs6710323	2:159178186-164624051	0.0085513	5	-0.00042245	0.0046047	1.9615e-18	2.0671e-11	1.7273e-10	8.8641e-10	0.0085287	3.4371e-08	5.702e-06	5.693e-06	5.6931e-06	5.7015e-06	-1.8718	-1.6289	-1.8201	-1.8487	20.905	-1.7442	-1.3988	-1.3986	-1.3986	-1.3988	0.00855133018889886	0.00714027167391262	0.1	0.1171875	UKBB.WBC.SuSiE.cv2f_ukbb.txt
138160	2	160548790	C	T	2:160548790:C:T	rs62172993	2:159178186-164624051	0.0089685	5	-0.00044357	0.0047197	1.9729e-18	2.079e-11	1.7319e-10	8.8505e-10	0.0089459	3.4421e-08	5.7097e-06	5.7007e-06	5.7007e-06	5.7091e-06	-1.866	-1.6231	-1.8174	-1.8503	20.953	-1.7427	-1.3974	-1.3972	-1.3972	-1.3975	0.00896855104088257	0.0074895536679277	0.1	0.1171875	UKBB.WBC.SuSiE.cv2f_ukbb.txt
138161	2	160549631	ATTTG	A	2:160549631:ATTTG:A	2:160549631:ATTTG:A	2:159178186-164624051	0.0076172	5	-0.00037525	0.0043368	1.9465e-18	2.0264e-11	1.7194e-10	8.8976e-10	0.0075946	3.4268e-08	5.688e-06	5.6789e-06	5.679e-06	5.6875e-06	-1.8795	-1.6487	-1.8246	-1.8449	20.789	-1.7471	-1.4012	-1.401	-1.4011	-1.4013	0.00761719563728791	0.00635823833112859	0.1	0.1171875	UKBB.WBC.SuSiE.cv2f_ukbb.txt
138162	2	160555055	AAAAGAG	A	2:160555055:AAAAGAG:A	2:160555055:AAAAGAG:A	2:159178186-164624051	0.0068747	5	-0.00033813	0.0041158	1.9095e-18	2.0123e-11	1.7067e-10	8.9345e-10	0.0068521	3.4153e-08	5.6697e-06	5.6604e-06	5.6606e-06	5.6692e-06	-1.8987	-1.6557	-1.832	-1.8408	20.686	-1.7505	-1.4045	-1.4043	-1.4043	-1.4045	0.00687463943586863	0.0057366134975807	0.1	0.1171875	UKBB.WBC.SuSiE.cv2f_ukbb.txt
138163	2	160557351	TCTAA	T	2:160557351:TCTAA:T	2:160557351:TCTAA:T	2:159178186-164624051	0.0067847	5	-0.00033359	0.0040876	1.9067e-18	2.0094e-11	1.7056e-10	8.9388e-10	0.0067622	3.4142e-08	5.6681e-06	5.6588e-06	5.659e-06	5.6676e-06	-1.9001	-1.6572	-1.8327	-1.8403	20.673	-1.7508	-1.4047	-1.4046	-1.4046	-1.4048	0.0067847351088941	0.0056613487534245	0.1	0.1171875	UKBB.WBC.SuSiE.cv2f_ukbb.txt
138164	2	160559156	TA	T	2:160559156:TA:T	2:160559156:TA:T	2:159178186-164624051	0.0068255	5	-0.00033565	0.0041004	1.9081e-18	2.0108e-11	1.7062e-10	8.9367e-10	0.0068029	3.4147e-08	5.6688e-06	5.6596e-06	5.6598e-06	5.6684e-06	-1.8994	-1.6565	-1.8323	-1.8406	20.679	-1.7507	-1.4046	-1.4044	-1.4045	-1.4047	0.00682543726916007	0.00569542300355974	0.1	0.1171875	UKBB.WBC.SuSiE.cv2f_ukbb.txt
138165	2	160563810	C	G	2:160563810:C:G	rs7607192	2:159178186-164624051	0.0080095	5	-0.00039506	0.0044511	1.9535e-18	2.0559e-11	1.7237e-10	8.8771e-10	0.0079869	3.4333e-08	5.6959e-06	5.6868e-06	5.6869e-06	5.6954e-06	-1.8759	-1.6343	-1.8221	-1.8473	20.84	-1.7453	-1.3998	-1.3996	-1.3997	-1.3999	0.00800951811542649	0.00668667391658428	0.1	0.1171875	UKBB.WBC.SuSiE.cv2f_ukbb.txt
138166	2	160564619	T	A	2:160564619:T:A	rs62173000	2:159178186-164624051	0.0065604	5	-0.00032433	0.0040422	1.94e-18	2.0505e-11	1.721e-10	8.8929e-10	0.0065378	3.4295e-08	5.6884e-06	5.6793e-06	5.6794e-06	5.6879e-06	-1.8828	-1.6369	-1.8237	-1.8455	20.639	-1.7463	-1.4012	-1.401	-1.401	-1.4012	0.00656042131536372	0.00547347991484115	0.1	0.1171875	UKBB.WBC.SuSiE.cv2f_ukbb.txt
138167	2	160564649	A	T	2:160564649:A:T	rs62173001	2:159178186-164624051	0.0075172	5	-0.00037286	0.004338	1.9735e-18	2.0842e-11	1.7341e-10	8.851e-10	0.0074945	3.4439e-08	5.7097e-06	5.7007e-06	5.7008e-06	5.7092e-06	-1.8657	-1.6206	-1.8161	-1.8502	20.776	-1.7422	-1.3974	-1.3972	-1.3972	-1.3975	0.00751718443004268	0.00627443409430961	0.1	0.1171875	UKBB.WBC.SuSiE.cv2f_ukbb.txt
138168	2	160570682	A	G	2:160570682:A:G	rs62173022	2:159178186-164624051	0.0088439	5	-0.00043729	0.004686	1.9764e-18	2.084e-11	1.7337e-10	8.8458e-10	0.0088213	3.4444e-08	5.7126e-06	5.7036e-06	5.7037e-06	5.712e-06	-1.8642	-1.6207	-1.8164	-1.8508	20.939	-1.742	-1.3969	-1.3967	-1.3967	-1.397	0.00884396550782873	0.00738523790461443	0.1	0.1171875	UKBB.WBC.SuSiE.cv2f_ukbb.txt
138169	2	160570919	T	C	2:160570919:T:C	rs62173023	2:159178186-164624051	0.0088324	5	-0.00043671	0.0046828	1.9761e-18	2.0837e-11	1.7335e-10	8.8462e-10	0.0088097	3.4443e-08	5.7124e-06	5.7034e-06	5.7035e-06	5.7118e-06	-1.8644	-1.6209	-1.8164	-1.8507	20.938	-1.7421	-1.397	-1.3967	-1.3968	-1.397	0.00883236497917561	0.0737552632472334	1	0.1171875	UKBB.WBC.SuSiE.cv2f_ukbb.txt
138170	2	160572649	C	CT	2:160572649:C:CT	rs575285017	2:159178186-164624051	0.0084774	5	-0.00041562	0.0045502	1.9783e-18	2.1451e-11	1.7512e-10	8.7902e-10	0.0084546	3.4684e-08	5.751e-06	5.7421e-06	5.7422e-06	5.7503e-06	-1.8633	-1.5918	-1.8063	-1.8571	20.896	-1.7351	-1.3902	-1.39	-1.39	-1.3903	0.00847742652593841	0.0389302912423275	0.55	0.1171875	UKBB.WBC.SuSiE.cv2f_ukbb.txt
138171	2	160573416	G	C	2:160573416:G:C	rs60160227	2:159178186-164624051	0.0085492	5	-0.00042234	0.0046041	1.9694e-18	2.076e-11	1.7306e-10	8.8547e-10	0.0085265	3.441e-08	5.7074e-06	5.6984e-06	5.6985e-06	5.7069e-06	-1.8678	-1.6246	-1.8182	-1.8498	20.905	-1.743	-1.3978	-1.3976	-1.3976	-1.3979	0.00854915169272408	0.00713842982255397	0.1	0.1171875	UKBB.WBC.SuSiE.cv2f_ukbb.txt
138172	2	160573600	G	A	2:160573600:G:A	rs57820079	2:159178186-164624051	0.0085571	5	-0.00042274	0.0046063	1.9696e-18	2.0762e-11	1.7307e-10	8.8544e-10	0.0085344	3.4411e-08	5.7076e-06	5.6985e-06	5.6986e-06	5.707e-06	-1.8677	-1.6245	-1.8181	-1.8498	20.906	-1.743	-1.3978	-1.3976	-1.3976	-1.3979	0.00855705200893475	0.00714504374334191	0.1	0.1171875	UKBB.WBC.SuSiE.cv2f_ukbb.txt
138173	2	160578182	T	A	2:160578182:T:A	rs78698505	2:159178186-164624051	0.0038728	5	-0.00021971	0.0035758	4.2666e-18	5.0265e-11	3.0359e-10	1.0236e-09	0.0038389	5.3257e-08	8.4895e-06	8.4836e-06	8.4831e-06	8.4878e-06	-1.0947	-0.74029	-1.2561	-1.7048	20.107	-1.3062	-1.0008	-0.99966	-0.99977	-1.0009	0.0038727676848378	0.00321394690034627	0.1	0.1171875	UKBB.WBC.SuSiE.cv2f_ukbb.txt
138174	2	160579217	T	A	2:160579217:T:A	rs11900361	2:159178186-164624051	0.0096779	5	-0.00047618	0.0048752	2.0094e-18	2.185e-11	1.7678e-10	8.7596e-10	0.009655	3.4879e-08	5.7811e-06	5.7723e-06	5.7723e-06	5.7804e-06	-1.8477	-1.5734	-1.7969	-1.8606	21.029	-1.7295	-1.385	-1.3847	-1.3848	-1.3851	0.00967791841796417	0.00808321584903049	0.1	0.1171875	UKBB.WBC.SuSiE.cv2f_ukbb.txt
138175	2	160580867	G	T	2:160580867:G:T	rs7578537	2:159178186-164624051	0.0092271	5	-0.00045334	0.0047548	1.9976e-18	2.1667e-11	1.7601e-10	8.7724e-10	0.0092042	3.4792e-08	5.7675e-06	5.7587e-06	5.7587e-06	5.7668e-06	-1.8536	-1.5818	-1.8012	-1.8591	20.981	-1.732	-1.3874	-1.3871	-1.3871	-1.3874	0.00922707486608121	0.00770580376153773	0.1	0.1171875	UKBB.WBC.SuSiE.cv2f_ukbb.txt
138176	2	160585044	A	C	2:160585044:A:C	rs13385595	2:159178186-164624051	0.010498	5	-0.00051737	0.0050832	2.0309e-18	2.2037e-11	1.7744e-10	8.7469e-10	0.010475	3.4966e-08	5.7946e-06	5.7859e-06	5.7859e-06	5.7939e-06	-1.8371	-1.5649	-1.7931	-1.862	21.111	-1.727	-1.3827	-1.3824	-1.3824	-1.3828	0.0104979531586358	0.00876972408271304	0.1	0.1171875	UKBB.WBC.SuSiE.cv2f_ukbb.txt
138177	2	160587549	A	T	2:160587549:A:T	rs72996614	2:159178186-164624051	0.0093914	5	-0.00046513	0.004835	1.9924e-18	2.0997e-11	1.7397e-10	8.8293e-10	0.0093687	3.4511e-08	5.7229e-06	5.714e-06	5.714e-06	5.7223e-06	-1.8562	-1.6132	-1.8129	-1.8527	20.999	-1.7401	-1.3951	-1.3949	-1.3949	-1.3952	0.00939139396816502	0.00784352401085575	0.1	0.1171875	UKBB.WBC.SuSiE.cv2f_ukbb.txt
138178	2	160588251	G	A	2:160588251:G:A	rs62173028	2:159178186-164624051	0.0094026	5	-0.00046569	0.004838	1.9927e-18	2.1e-11	1.7398e-10	8.829e-10	0.0093799	3.4512e-08	5.7231e-06	5.7141e-06	5.7142e-06	5.7225e-06	-1.856	-1.6131	-1.8128	-1.8527	21	-1.7401	-1.3951	-1.3948	-1.3949	-1.3952	0.0094025944059849	0.00785290070868161	0.1	0.1171875	UKBB.WBC.SuSiE.cv2f_ukbb.txt
138179	2	160588484	G	A	2:160588484:G:A	rs10201985	2:159178186-164624051	0.013799	5	-0.00068359	0.0058461	2.1251e-18	2.3106e-11	1.818e-10	8.6893e-10	0.013776	3.5504e-08	5.8776e-06	5.8692e-06	5.8691e-06	5.8768e-06	-1.7917	-1.5175	-1.7689	-1.8686	21.385	-1.7117	-1.3684	-1.3681	-1.3681	-1.3685	0.0137992049335439	0.0115333383258668	0.1	0.1171875	UKBB.WBC.SuSiE.cv2f_ukbb.txt
138180	2	160588809	A	T	2:160588809:A:T	rs72996617	2:159178186-164624051	0.0093889	5	-0.000465	0.0048344	1.9924e-18	2.0996e-11	1.7397e-10	8.8294e-10	0.0093662	3.451e-08	5.7229e-06	5.7139e-06	5.714e-06	5.7223e-06	-1.8562	-1.6132	-1.8129	-1.8526	20.999	-1.7401	-1.3951	-1.3949	-1.3949	-1.3952	0.00938889392539322	0.0078414309979481	0.1	0.1171875	UKBB.WBC.SuSiE.cv2f_ukbb.txt
138181	2	160591648	T	G	2:160591648:T:G	rs6432555	2:159178186-164624051	0.010481	5	-0.00051655	0.0050791	2.0305e-18	2.2033e-11	1.7742e-10	8.7472e-10	0.010458	3.4963e-08	5.7943e-06	5.7856e-06	5.7856e-06	5.7935e-06	-1.8373	-1.5651	-1.7932	-1.862	21.109	-1.7271	-1.3827	-1.3824	-1.3825	-1.3828	0.0104809522636252	0.0087554915949416	0.1	0.1171875	UKBB.WBC.SuSiE.cv2f_ukbb.txt
138182	2	160592939	C	T	2:160592939:C:T	rs6755394	2:159178186-164624051	0.0097559	5	-0.00048	0.0048943	2.013e-18	2.1825e-11	1.766e-10	8.7612e-10	0.009733	3.4863e-08	5.7788e-06	5.77e-06	5.77e-06	5.7781e-06	-1.8459	-1.5745	-1.7979	-1.8604	21.037	-1.7299	-1.3854	-1.3851	-1.3852	-1.3855	0.00975590748671296	0.00814851785174664	0.1	0.1171875	UKBB.WBC.SuSiE.cv2f_ukbb.txt
138183	2	160601684	A	T	2:160601684:A:T	rs13390526	2:159178186-164624051	0.010349	5	-0.00050987	0.0050458	2.0276e-18	2.1997e-11	1.7728e-10	8.7496e-10	0.010326	3.4946e-08	5.7915e-06	5.7828e-06	5.7828e-06	5.7908e-06	-1.8387	-1.5667	-1.794	-1.8617	21.096	-1.7276	-1.3832	-1.3829	-1.383	-1.3833	0.0103489443233924	0.00864498051342188	0.1	0.1171875	UKBB.WBC.SuSiE.cv2f_ukbb.txt
138184	2	160606760	C	T	2:160606760:C:T	rs3948462	2:159178186-164624051	0.0096865	5	-0.00048011	0.0049132	1.9997e-18	2.1073e-11	1.7428e-10	8.8215e-10	0.0096638	3.4545e-08	5.7281e-06	5.7192e-06	5.7193e-06	5.7275e-06	-1.8525	-1.6096	-1.8111	-1.8535	21.03	-1.7391	-1.3942	-1.394	-1.394	-1.3943	0.009686507938791	0.0080905832544651	0.1	0.1171875	UKBB.WBC.SuSiE.cv2f_ukbb.txt
138185	2	160607119	G	A	2:160607119:G:A	rs2162498	2:159178186-164624051	0.0096892	5	-0.00048025	0.0049139	1.9998e-18	2.1074e-11	1.7428e-10	8.8215e-10	0.0096665	3.4545e-08	5.7282e-06	5.7192e-06	5.7193e-06	5.7276e-06	-1.8525	-1.6095	-1.8111	-1.8535	21.03	-1.7391	-1.3942	-1.394	-1.394	-1.3943	0.00968920807494544	0.00809284370840524	0.1	0.1171875	UKBB.WBC.SuSiE.cv2f_ukbb.txt
138186	2	160608622	A	G	2:160608622:A:G	rs62173033	2:159178186-164624051	0.00971	5	-0.0004813	0.0049194	2.0003e-18	2.108e-11	1.743e-10	8.8209e-10	0.0096873	3.4548e-08	5.7285e-06	5.7196e-06	5.7197e-06	5.728e-06	-1.8522	-1.6093	-1.811	-1.8536	21.033	-1.739	-1.3941	-1.3939	-1.3939	-1.3942	0.00971000908638764	0.00811025757579631	0.1	0.1171875	UKBB.WBC.SuSiE.cv2f_ukbb.txt
138187	2	160610264	A	G	2:160610264:A:G	rs6717315	2:159178186-164624051	0.0097539	5	-0.00048353	0.0049309	2.0014e-18	2.1091e-11	1.7435e-10	8.8198e-10	0.0097312	3.4553e-08	5.7293e-06	5.7204e-06	5.7205e-06	5.7287e-06	-1.8517	-1.6088	-1.8107	-1.8537	21.037	-1.7389	-1.394	-1.3938	-1.3938	-1.3941	0.00975391115439017	0.00814701088245318	0.1	0.1171875	UKBB.WBC.SuSiE.cv2f_ukbb.txt
138188	2	160611483	A	T	2:160611483:A:T	rs76280804	2:159178186-164624051	0.0093219	5	-0.00046177	0.0048182	1.9909e-18	2.0978e-11	1.7392e-10	8.8306e-10	0.0092992	3.4503e-08	5.722e-06	5.7131e-06	5.7131e-06	5.7215e-06	-1.8569	-1.6141	-1.8132	-1.8525	20.992	-1.7403	-1.3953	-1.395	-1.3951	-1.3953	0.00932189208505396	0.00778533825202532	0.1	0.1171875	UKBB.WBC.SuSiE.cv2f_ukbb.txt
138189	2	160613005	C	G	2:160613005:C:G	rs62173034	2:159178186-164624051	0.0096892	5	-0.00048025	0.0049139	1.9998e-18	2.1074e-11	1.7428e-10	8.8215e-10	0.0096665	3.4545e-08	5.7282e-06	5.7192e-06	5.7193e-06	5.7276e-06	-1.8525	-1.6095	-1.8111	-1.8535	21.03	-1.7391	-1.3942	-1.394	-1.394	-1.3943	0.00968920807494544	0.00809284370840524	0.1	0.1171875	UKBB.WBC.SuSiE.cv2f_ukbb.txt
138190	2	160613225	A	C	2:160613225:A:C	rs12618845	2:159178186-164624051	0.0089254	5	-0.00044153	0.0047095	1.9802e-18	2.0871e-11	1.7348e-10	8.8424e-10	0.0089028	3.4455e-08	5.7146e-06	5.7056e-06	5.7057e-06	5.714e-06	-1.8623	-1.6192	-1.8157	-1.8512	20.948	-1.7417	-1.3966	-1.3963	-1.3964	-1.3966	0.00892547158349588	0.00745347012540121	0.1	0.1171875	UKBB.WBC.SuSiE.cv2f_ukbb.txt
138191	2	160618085	C	A	2:160618085:C:A	rs111265733	2:159178186-164624051	0.0097292	5	-0.00048228	0.0049244	2.0008e-18	2.1085e-11	1.7432e-10	8.8204e-10	0.0097065	3.455e-08	5.7289e-06	5.72e-06	5.72e-06	5.7283e-06	-1.852	-1.609	-1.8109	-1.8537	21.035	-1.7389	-1.3941	-1.3938	-1.3939	-1.3941	0.00972921003445082	0.0081263319149264	0.1	0.1171875	UKBB.WBC.SuSiE.cv2f_ukbb.txt
138192	2	160619106	T	A	2:160619106:T:A	rs16844306	2:159178186-164624051	0.0097083	5	-0.00048122	0.0049189	2.0003e-18	2.1079e-11	1.743e-10	8.821e-10	0.0096856	3.4548e-08	5.7285e-06	5.7196e-06	5.7196e-06	5.7279e-06	-1.8522	-1.6093	-1.811	-1.8536	21.032	-1.739	-1.3941	-1.3939	-1.3939	-1.3942	0.00970830892732011	0.00810883432701914	0.1	0.1171875	UKBB.WBC.SuSiE.cv2f_ukbb.txt
138193	2	160622568	CAT	C	2:160622568:CAT:C	2:160622568:CAT:C	2:159178186-164624051	0.0073407	5	-0.00036102	0.004251	1.9446e-18	2.0363e-11	1.72e-10	8.8925e-10	0.0073181	3.4314e-08	5.6893e-06	5.6802e-06	5.6803e-06	5.6888e-06	-1.8804	-1.6439	-1.8242	-1.8455	20.752	-1.7458	-1.401	-1.4008	-1.4008	-1.4011	0.00734070713996493	0.00612675110355154	0.1	0.1171875	UKBB.WBC.SuSiE.cv2f_ukbb.txt
138194	2	160624247	ACTT	A	2:160624247:ACTT:A	2:160624247:ACTT:A	2:159178186-164624051	0.014862	5	-0.00075235	0.0061961	2.16e-18	2.2922e-11	1.8173e-10	8.7048e-10	0.014839	3.5427e-08	5.8583e-06	5.8498e-06	5.8498e-06	5.8576e-06	-1.7754	-1.5255	-1.7693	-1.8669	21.459	-1.7139	-1.3717	-1.3714	-1.3714	-1.3718	0.0148621037944749	0.012423287414165	0.1	0.1171875	UKBB.WBC.SuSiE.cv2f_ukbb.txt
138195	2	160626298	A	T	2:160626298:A:T	rs62173037	2:159178186-164624051	0.0074144	5	-0.00036764	0.004307	1.9721e-18	2.0873e-11	1.7341e-10	8.8511e-10	0.0073918	3.4436e-08	5.71e-06	5.701e-06	5.7011e-06	5.7095e-06	-1.8664	-1.6192	-1.8161	-1.8502	20.762	-1.7422	-1.3974	-1.3971	-1.3972	-1.3974	0.00741448796549771	0.00618845312406668	0.1	0.1171875	UKBB.WBC.SuSiE.cv2f_ukbb.txt
138196	2	160626871	GT	G	2:160626871:GT:G	2:160626871:GT:G	2:159178186-164624051	0.0093807	5	-0.00046476	0.004834	1.9931e-18	2.1005e-11	1.7398e-10	8.8292e-10	0.009358	3.4511e-08	5.723e-06	5.7141e-06	5.7141e-06	5.7224e-06	-1.8558	-1.6128	-1.8129	-1.8527	20.998	-1.7401	-1.3951	-1.3949	-1.3949	-1.3952	0.00938069460954505	0.00783456591561127	0.1	0.1171875	UKBB.WBC.SuSiE.cv2f_ukbb.txt
138197	2	160628603	G	T	2:160628603:G:T	rs62175194	2:159178186-164624051	0.0083391	5	-0.00041481	0.0045793	1.9956e-18	2.1144e-11	1.744e-10	8.8242e-10	0.0083164	3.4549e-08	5.7269e-06	5.718e-06	5.718e-06	5.7263e-06	-1.8546	-1.6062	-1.8104	-1.8532	20.88	-1.739	-1.3944	-1.3942	-1.3942	-1.3945	0.00833913397929076	0.00696253301780192	0.1	0.1171875	UKBB.WBC.SuSiE.cv2f_ukbb.txt
138198	2	160631414	C	G	2:160631414:C:G	rs61159772	2:159178186-164624051	0.0094044	5	-0.00046583	0.0048389	1.9933e-18	2.1003e-11	1.7399e-10	8.8287e-10	0.0093817	3.4513e-08	5.7233e-06	5.7143e-06	5.7144e-06	5.7227e-06	-1.8557	-1.6129	-1.8127	-1.8527	21	-1.74	-1.3951	-1.3948	-1.3949	-1.3951	0.00940439515820291	0.00785440767797507	0.1	0.1171875	UKBB.WBC.SuSiE.cv2f_ukbb.txt
138199	2	160632561	G	A	2:160632561:G:A	rs7565067	2:159178186-164624051	0.0090547	5	-0.00044812	0.0047452	1.9848e-18	2.0912e-11	1.7364e-10	8.8382e-10	0.009032	3.4473e-08	5.7172e-06	5.7083e-06	5.7084e-06	5.7167e-06	-1.86	-1.6173	-1.8148	-1.8517	20.963	-1.7412	-1.3961	-1.3959	-1.3959	-1.3962	0.00905467924881098	0.00756163703246437	0.1	0.1171875	UKBB.WBC.SuSiE.cv2f_ukbb.txt
138200	2	160634004	A	G	2:160634004:A:G	rs62175197	2:159178186-164624051	0.0094108	5	-0.00046615	0.0048405	1.9935e-18	2.1005e-11	1.74e-10	8.8286e-10	0.0093881	3.4514e-08	5.7234e-06	5.7145e-06	5.7145e-06	5.7228e-06	-1.8556	-1.6128	-1.8127	-1.8527	21.001	-1.74	-1.395	-1.3948	-1.3948	-1.3951	0.00941079550786827	0.00785976579101844	0.1	0.1171875	UKBB.WBC.SuSiE.cv2f_ukbb.txt
138201	2	160635352	AAC	A	2:160635352:AAC:A	2:160635352:AAC:A	2:159178186-164624051	0.0082808	5	-0.00041317	0.0045774	1.994e-18	2.1141e-11	1.7449e-10	8.8231e-10	0.0082581	3.4545e-08	5.7258e-06	5.7169e-06	5.7169e-06	5.7252e-06	-1.8554	-1.6064	-1.8099	-1.8534	20.873	-1.7391	-1.3946	-1.3944	-1.3944	-1.3947	0.00828083094821752	0.00691372395679735	0.1	0.1171875	UKBB.WBC.SuSiE.cv2f_ukbb.txt
138202	2	160640195	T	C	2:160640195:T:C	rs11894353	2:159178186-164624051	0.0096994	5	-0.00048081	0.004917	2.0007e-18	2.108e-11	1.743e-10	8.821e-10	0.0096767	3.4547e-08	5.7285e-06	5.7196e-06	5.7196e-06	5.7279e-06	-1.852	-1.6093	-1.811	-1.8536	21.031	-1.739	-1.3941	-1.3939	-1.3939	-1.3942	0.009699409130417	0.00810138320106812	0.1	0.1171875	UKBB.WBC.SuSiE.cv2f_ukbb.txt
138203	2	160641712	C	A	2:160641712:C:A	rs7563123	2:159178186-164624051	0.0095387	5	-0.00047266	0.0048748	1.9967e-18	2.1038e-11	1.7413e-10	8.8252e-10	0.009516	3.4529e-08	5.7257e-06	5.7167e-06	5.7168e-06	5.7251e-06	-1.854	-1.6113	-1.812	-1.8531	21.015	-1.7396	-1.3946	-1.3944	-1.3944	-1.3947	0.00953870160553416	0.00796684433136963	0.1	0.1171875	UKBB.WBC.SuSiE.cv2f_ukbb.txt
138204	2	160647015	T	C	2:160647015:T:C	rs6747436	2:159178186-164624051	0.0089555	5	-0.00044313	0.0047185	1.9851e-18	2.092e-11	1.7361e-10	8.8394e-10	0.0089328	3.447e-08	5.7169e-06	5.708e-06	5.708e-06	5.7164e-06	-1.8598	-1.6169	-1.8149	-1.8515	20.951	-1.7413	-1.3962	-1.3959	-1.396	-1.3962	0.00895548022785631	0.00747858628029197	0.1	0.1171875	UKBB.WBC.SuSiE.cv2f_ukbb.txt
138205	2	160649334	CCTT	C	2:160649334:CCTT:C	2:160649334:CCTT:C	2:159178186-164624051	0.0077231	5	-0.00038086	0.0043709	1.9544e-18	2.0613e-11	1.7226e-10	8.8817e-10	0.0077005	3.4318e-08	5.694e-06	5.685e-06	5.6851e-06	5.6935e-06	-1.8754	-1.6317	-1.8228	-1.8467	20.803	-1.7457	-1.4002	-1.4	-1.4	-1.4002	0.00772311728803499	0.0354579409684128	0.55	0.1171875	UKBB.WBC.SuSiE.cv2f_ukbb.txt
138206	2	160654768	G	A	2:160654768:G:A	rs114953340	2:159178186-164624051	0.011561	5	-0.00057693	0.0053977	2.0921e-18	2.1894e-11	1.7715e-10	8.7617e-10	0.011538	3.4877e-08	5.7795e-06	5.7708e-06	5.7708e-06	5.7788e-06	-1.8074	-1.5714	-1.7948	-1.8603	21.207	-1.7295	-1.3853	-1.385	-1.385	-1.3854	0.0115608687121377	0.00965967317101124	0.1	0.1171875	UKBB.WBC.SuSiE.cv2f_ukbb.txt
138207	2	160671563	C	G	2:160671563:C:G	rs188653407	2:159178186-164624051	0.013846	5	-0.00069764	0.0059562	2.4533e-18	2.5953e-11	1.9304e-10	8.6632e-10	0.013822	3.6793e-08	6.0777e-06	6.0696e-06	6.0695e-06	6.0768e-06	-1.6481	-1.4013	-1.7089	-1.8717	21.388	-1.676	-1.335	-1.3345	-1.3346	-1.3351	0.0138459949494553	0.011571849763366	0.1	0.1171875	UKBB.WBC.SuSiE.cv2f_ukbb.txt
138208	2	160654524	G	T	2:160654524:G:T	rs2556106	2:159178186-164624051	0.048694	4	0.00095668	0.0042913	1.0991e-17	2.9848e-11	1.7687e-10	0.04867	1.0593e-12	3.8154e-08	6.4169e-06	6.4031e-06	6.4004e-06	6.4121e-06	-0.14842	-1.2615	-1.7963	15.972	-1.9039	-1.6397	-1.2807	-1.281	-1.2815	-1.2814	0.0486944212256073	0.339303267545541	1	0	UKBB.WBC.SuSiE.cv2f_ukbb.txt
138209	2	160657727	C	CT	2:160657727:C:CT	rs11464746	2:159178186-164624051	0.94771	4	0.019973	0.0056679	3.559e-18	1.933e-11	1.6257e-10	0.94771	1.0697e-12	3.457e-08	5.743e-06	5.7324e-06	5.7308e-06	5.7398e-06	-1.276	-1.696	-1.8807	18.941	-1.8941	-1.7384	-1.3916	-1.3917	-1.392	-1.3921	0.947711201653207	0.660696732454459	0.1	0	UKBB.WBC.SuSiE.cv2f_ukbb.txt
138210	2	160676427	C	A	2:160676427:C:A	rs12692566	2:159178186-164624051	0.10927	1	-0.0028525	0.0082037	0.10925	2.364e-11	1.6432e-10	1.4303e-09	1.2669e-12	3.4492e-08	5.7811e-06	5.7718e-06	5.7732e-06	5.7826e-06	36.687	-1.4946	-1.87	-1.3703	-1.725	-1.7406	-1.385	-1.3848	-1.3846	-1.3847	0.109270616061748	0.11249433666955	0.1	0	UKBB.WBC.SuSiE.cv2f_ukbb.txt
138211	2	160677505	G	A	2:160677505:G:A	rs12052733	2:159178186-164624051	0.13479	1	-0.0035357	0.0090246	0.13477	2.2797e-11	1.6331e-10	1.3864e-09	1.2398e-12	3.4237e-08	5.7322e-06	5.7228e-06	5.724e-06	5.7334e-06	36.897	-1.531	-1.8761	-1.4014	-1.7466	-1.7481	-1.3935	-1.3933	-1.3932	-1.3932	0.13478985530934	0.1387721899584	0.1	0	UKBB.WBC.SuSiE.cv2f_ukbb.txt
138212	2	160678144	G	A	2:160678144:G:A	rs12692567	2:159178186-164624051	0.090884	1	-0.0023749	0.0075654	0.090864	2.2164e-11	1.6252e-10	1.3377e-09	1.215e-12	3.4038e-08	5.6924e-06	5.6829e-06	5.684e-06	5.6934e-06	36.503	-1.5591	-1.881	-1.4372	-1.7668	-1.7539	-1.4005	-1.4003	-1.4002	-1.4003	0.0908847174517698	0.0935623378228099	0.1	0	UKBB.WBC.SuSiE.cv2f_ukbb.txt
138213	2	160678186	C	T	2:160678186:C:T	rs4665122	2:159178186-164624051	0.1454	1	-0.0038188	0.0093276	0.14538	2.29e-11	1.6345e-10	1.3944e-09	1.2448e-12	3.4284e-08	5.7406e-06	5.7312e-06	5.7325e-06	5.7419e-06	36.973	-1.5264	-1.8752	-1.3957	-1.7426	-1.7467	-1.392	-1.3919	-1.3917	-1.3918	0.145399640763795	0.149697269245027	0.1	0	UKBB.WBC.SuSiE.cv2f_ukbb.txt
138214	2	160681367	C	CT	2:160681367:C:CT	rs145316090	2:159178186-164624051	0.086467	1	-0.0022613	0.0074029	0.086446	2.1956e-11	1.6232e-10	1.3232e-09	1.2084e-12	3.3982e-08	5.6819e-06	5.6724e-06	5.6734e-06	5.6829e-06	36.453	-1.5686	-1.8822	-1.4481	-1.7723	-1.7555	-1.4023	-1.4022	-1.4021	-1.4021	0.0864667796046992	0.0890131389266444	0.1	0	UKBB.WBC.SuSiE.cv2f_ukbb.txt
138215	2	160683524	G	A	2:160683524:G:A	rs2955982	2:159178186-164624051	0.11513	1	-0.0030156	0.0084212	0.11511	2.2371e-11	1.6285e-10	1.3591e-09	1.2255e-12	3.4128e-08	5.7106e-06	5.7011e-06	5.7022e-06	5.7117e-06	36.739	-1.5498	-1.8789	-1.4213	-1.7582	-1.7513	-1.3973	-1.3971	-1.397	-1.397	0.115130229538741	0.118528357840109	0.1	0	UKBB.WBC.SuSiE.cv2f_ukbb.txt
138216	2	160685529	A	G	2:160685529:A:G	rs2556094	2:159178186-164624051	0.14847	1	-0.0039104	0.0094356	0.14845	2.3839e-11	1.6435e-10	1.432e-09	1.2698e-12	3.4513e-08	5.7875e-06	5.7782e-06	5.7796e-06	5.7891e-06	36.993	-1.4863	-1.8698	-1.369	-1.7226	-1.74	-1.3839	-1.3837	-1.3835	-1.3836	0.148469730697001	0.152858437332674	0.1	0	UKBB.WBC.SuSiE.cv2f_ukbb.txt
138217	2	160687231	A	G	2:160687231:A:G	rs2729707	2:159178186-164624051	0.14091	1	-0.0036994	0.0092028	0.14089	2.2889e-11	1.6345e-10	1.3938e-09	1.2431e-12	3.4281e-08	5.7407e-06	5.7314e-06	5.7326e-06	5.7421e-06	36.941	-1.5269	-1.8753	-1.3961	-1.7439	-1.7468	-1.392	-1.3918	-1.3917	-1.3917	0.140909744464734	0.145073932204786	0.1	0	UKBB.WBC.SuSiE.cv2f_ukbb.txt
138218	2	161331081	C	T	2:161331081:C:T	rs10208158	2:159178186-164624051	0.017544	2	-0.00024987	0.001894	7.6756e-18	0.017509	2.5934e-10	2.0925e-09	3.4484e-12	5.5704e-08	8.9339e-06	8.9117e-06	8.9115e-06	8.9334e-06	-0.50747	18.928	-1.4136	-0.98978	-0.72364	-1.2613	-0.94974	-0.95042	-0.9505	-0.94977	0.017544122166415	0.0182678272772705	0.1	0.333333333333333	UKBB.WBC.SuSiE.cv2f_ukbb.txt
138219	2	161332385	T	G	2:161332385:T:G	rs7595982	2:159178186-164624051	0.14083	2	0.0021607	0.0054045	3.2277e-18	0.14081	1.6339e-10	1.1438e-09	1.5085e-12	3.4711e-08	5.8931e-06	5.8811e-06	5.8818e-06	5.8936e-06	-1.3738	21.013	-1.8756	-1.5937	-1.5504	-1.7343	-1.3658	-1.366	-1.366	-1.3657	0.140830264349176	0.146912602599375	0.1	0.333333333333333	UKBB.WBC.SuSiE.cv2f_ukbb.txt
138220	2	161336406	C	A	2:161336406:C:A	rs10178094	2:159178186-164624051	0.016756	2	-0.00023844	0.0018502	7.5355e-18	0.016721	2.5628e-10	2.0615e-09	3.3863e-12	5.5102e-08	8.8397e-06	8.8178e-06	8.8176e-06	8.8391e-06	-0.52589	18.882	-1.4255	-1.0047	-0.74179	-1.2722	-0.96034	-0.96102	-0.96109	-0.96037	0.0167557797124241	0.0174456759325627	0.1	0.333333333333333	UKBB.WBC.SuSiE.cv2f_ukbb.txt
138221	2	161337624	G	A	2:161337624:G:A	rs7601079	2:159178186-164624051	0.016668	2	-0.00023754	0.0018479	5.5487e-18	0.01664	1.8998e-10	2.0239e-09	2.5274e-12	4.3371e-08	7.2024e-06	7.1861e-06	7.186e-06	7.2018e-06	-0.83196	18.877	-1.7248	-1.0231	-1.0344	-1.5116	-1.1652	-1.1656	-1.1657	-1.1652	0.0166683419845515	0.0173611654516981	0.1	0.333333333333333	UKBB.WBC.SuSiE.cv2f_ukbb.txt
138222	2	161339964	T	C	2:161339964:T:C	rs62175963	2:159178186-164624051	0.70865	2	0.011077	0.0073467	4.1437e-18	0.70864	1.6973e-10	1.2982e-09	1.7569e-12	3.6683e-08	6.2825e-06	6.2693e-06	6.2698e-06	6.2829e-06	-1.1239	22.629	-1.8376	-1.4672	-1.398	-1.6791	-1.3018	-1.3021	-1.3021	-1.3017	0.708647325494149	0.739351940245873	0.1	0.333333333333333	UKBB.WBC.SuSiE.cv2f_ukbb.txt
138223	2	161340112	T	A	2:161340112:T:A	rs6722159	2:159178186-164624051	0.015421	2	-0.00021838	0.0017675	5.5987e-18	0.015392	1.9119e-10	2.0513e-09	2.5398e-12	4.3828e-08	7.2509e-06	7.2345e-06	7.2344e-06	7.2503e-06	-0.82298	18.8	-1.7185	-1.0097	-1.0295	-1.5011	-1.1585	-1.1589	-1.159	-1.1585	0.0154205692449009	0.0160590780428207	0.1	0.333333333333333	UKBB.WBC.SuSiE.cv2f_ukbb.txt
138224	2	161340270	A	G	2:161340270:A:G	rs6432622	2:159178186-164624051	0.013614	2	-0.00019228	0.0016581	5.4628e-18	0.013586	1.8968e-10	2.0154e-09	2.4914e-12	4.3388e-08	7.1831e-06	7.1669e-06	7.1668e-06	7.1825e-06	-0.84755	18.675	-1.7264	-1.0273	-1.0487	-1.5112	-1.1679	-1.1683	-1.1684	-1.1679	0.0136143540614585	0.0141748073213204	0.1	0.333333333333333	UKBB.WBC.SuSiE.cv2f_ukbb.txt
138225	2	161340422	GA	G	2:161340422:GA:G	2:161340422:GA:G	2:159178186-164624051	0.013351	2	-0.00018842	0.001641	5.3968e-18	0.013323	1.8906e-10	1.9982e-09	2.4711e-12	4.3194e-08	7.1484e-06	7.1323e-06	7.1322e-06	7.1478e-06	-0.85971	18.655	-1.7297	-1.0359	-1.0569	-1.5156	-1.1727	-1.1732	-1.1732	-1.1728	0.0133512246617832	0.0139004090933278	0.1	0.333333333333333	UKBB.WBC.SuSiE.cv2f_ukbb.txt
138226	2	161340963	G	A	2:161340963:G:A	rs10176803	2:159178186-164624051	0.015869	2	-0.0002252	0.0017964	5.6486e-18	0.01584	1.9187e-10	2.0792e-09	2.5699e-12	4.4098e-08	7.2969e-06	7.2805e-06	7.2801e-06	7.2957e-06	-0.81411	18.828	-1.7149	-0.99615	-1.0177	-1.495	-1.1522	-1.1526	-1.1527	-1.1523	0.0158687367354288	0.016526494035751	0.1	0.333333333333333	UKBB.WBC.SuSiE.cv2f_ukbb.txt
138227	2	162866992	C	T	2:162866992:C:T	rs2389643	2:159178186-164624051	0.036226	6	-0.00068009	0.0035777	2.1904e-17	2.2964e-10	4.2169e-09	1.0923e-08	9.3927e-12	0.03597	6.6404e-05	6.6277e-05	6.6397e-05	6.6618e-05	0.54115	0.7789	1.3751	0.66268	0.27839	12.117	1.0562	1.056	1.0578	1.0594	0.036226128217196	0.00400164262033964	0.1	0.75	UKBB.WBC.SuSiE.cv2f_ukbb.txt
138228	2	162958353	G	A	2:162958353:G:A	rs11689257	2:159178186-164624051	0.009914	6	-0.00021901	0.0022345	1.503e-18	1.5432e-11	2.2765e-10	8.8731e-10	1.0772e-12	0.0098907	5.876e-06	5.8653e-06	5.8669e-06	5.8781e-06	-2.1381	-1.9211	-1.544	-1.8477	-1.8872	10.826	-1.3687	-1.3687	-1.3685	-1.3683	0.00991395491949898	0.00110033490867367	0.1	0.75	UKBB.WBC.SuSiE.cv2f_ukbb.txt
138229	2	162958360	T	C	2:162958360:T:C	rs11695224	2:159178186-164624051	0.012271	6	-0.00027312	0.0025006	1.5169e-18	1.5533e-11	2.3483e-10	8.9343e-10	1.0864e-12	0.012248	5.9354e-06	5.9247e-06	5.9264e-06	5.9378e-06	-2.1288	-1.9146	-1.5129	-1.8408	-1.8787	11.039	-1.3587	-1.3587	-1.3584	-1.3582	0.012271434647124	0.00136258323085681	0.1	0.75	UKBB.WBC.SuSiE.cv2f_ukbb.txt
138230	2	162964301	G	A	2:162964301:G:A	rs75166367	2:159178186-164624051	0.89307	6	-0.02396	0.0093564	1.69e-18	1.6891e-11	3.5052e-10	9.9306e-10	1.1977e-12	0.89307	6.5578e-06	6.5456e-06	6.5488e-06	6.5626e-06	-2.0208	-1.8308	-1.1124	-1.7351	-1.7811	15.329	-1.2589	-1.259	-1.2586	-1.2582	0.893072803266607	0.99353543924013	1	0.75	UKBB.WBC.SuSiE.cv2f_ukbb.txt
138231	2	163076146	T	C	2:163076146:T:C	rs2075302	2:159178186-164624051	0.48036	3	-0.0070207	0.0074615	1.8069e-18	1.7252e-11	0.48035	1.0255e-09	1.5127e-12	7.2967e-08	7.2445e-06	7.2338e-06	7.2453e-06	7.2629e-06	-1.9539	-1.8097	19.926	-1.7029	-1.5476	-0.99135	-1.1593	-1.159	-1.1575	-1.1568	0.480365101129833	0.498142142918624	0.1	0	UKBB.WBC.SuSiE.cv2f_ukbb.txt
138232	2	163082395	C	A	2:163082395:C:A	rs11679244	2:159178186-164624051	0.32159	3	-0.0046587	0.0068822	1.7401e-18	1.6762e-11	0.32157	9.9257e-10	1.4391e-12	6.7927e-08	6.9612e-06	6.9507e-06	6.9609e-06	6.9774e-06	-1.9916	-1.8385	19.525	-1.7356	-1.5975	-1.0629	-1.1992	-1.199	-1.1975	-1.1969	0.321588940982007	0.333480938687087	0.1	0	UKBB.WBC.SuSiE.cv2f_ukbb.txt
138233	2	163124051	C	T	2:163124051:C:T	rs1990760	2:159178186-164624051	0.11104	3	-0.0015971	0.0045824	7.6804e-18	8.0396e-11	0.11093	3.5664e-09	6.9415e-12	9.9732e-07	3.1159e-05	3.1142e-05	3.1318e-05	3.1454e-05	-0.50685	-0.27062	18.46	-0.4566	-0.024022	1.6237	0.29951	0.30078	0.30635	0.30898	0.111042083261182	0.115038842331556	0.1	0	UKBB.WBC.SuSiE.cv2f_ukbb.txt
138234	2	163237390	C	G	2:163237390:C:G	rs2068330	2:159178186-164624051	0.051834	3	0.00074197	0.0032213	2.6287e-17	2.1581e-10	0.051433	1.0426e-08	2.5802e-11	4.8606e-06	0.00010398	0.00010397	0.00010475	0.0001053	0.72356	0.7168	17.692	0.61616	1.2889	3.2076	1.5046	1.5063	1.5137	1.5172	0.0518340576518875	0.0533380760627327	0.1	0	UKBB.WBC.SuSiE.cv2f_ukbb.txt
138235	2	169705104	A	T	2:169705104:A:T	rs566465	2:168209757-171209757	0.13178	1	-0.0030817	0.0079514	0.13177	2.8657e-06	8.9847e-06	6.4838e-05	6.4838e-05	6.4838e-05	6.4838e-05	6.4838e-05	6.4838e-05	6.4838e-05	52.989	-1.4236	-0.88469	0	0	0	0	0	0	0	0.132174267616847	0.138526491075728	0.1	0	UKBB.WBC.SuSiE.cv2f_ukbb.txt
138236	2	169707428	C	T	2:169707428:C:T	rs540652	2:168209757-171209757	0.12473	1	-0.0029131	0.0077569	0.12472	2.8642e-06	8.5805e-06	6.4838e-05	6.4838e-05	6.4838e-05	6.4838e-05	6.4838e-05	6.4838e-05	6.4838e-05	52.934	-1.4241	-0.93073	0	0	0	0	0	0	0	0.12512719531811	0.131115003164337	0.1	0	UKBB.WBC.SuSiE.cv2f_ukbb.txt
138237	2	169707552	A	G	2:169707552:A:G	rs488621	2:168209757-171209757	0.21277	1	-0.0049934	0.0096595	0.21276	2.8659e-06	9.0087e-06	6.4838e-05	6.4838e-05	6.4838e-05	6.4838e-05	6.4838e-05	6.4838e-05	6.4838e-05	53.468	-1.4235	-0.88202	0	0	0	0	0	0	0	0.213126575875013	0.223669243691825	0.1	0	UKBB.WBC.SuSiE.cv2f_ukbb.txt
138238	2	169709197	C	G	2:169709197:C:G	rs546146	2:168209757-171209757	0.055194	1	-0.0012793	0.0053192	0.055184	2.8721e-06	8.0901e-06	6.4838e-05	6.4838e-05	6.4838e-05	6.4838e-05	6.4838e-05	6.4838e-05	6.4838e-05	52.119	-1.4214	-0.98957	0	0	0	0	0	0	0	0.0556230889963203	0.0580135530357665	0.1	0	UKBB.WBC.SuSiE.cv2f_ukbb.txt
138239	2	169709757	G	A	2:169709757:G:A	rs527393	2:168209757-171209757	0.23704	1	-0.0055703	0.010052	0.23703	2.867e-06	9.0956e-06	6.4838e-05	6.4838e-05	6.4838e-05	6.4838e-05	6.4838e-05	6.4838e-05	6.4838e-05	53.576	-1.4232	-0.87243	0	0	0	0	0	0	0	0.237385341735154	0.249183685054866	0.1	0	UKBB.WBC.SuSiE.cv2f_ukbb.txt
138240	2	169714893	T	C	2:169714893:T:C	rs569997	2:168209757-171209757	0.089472	1	-0.0020837	0.0066806	0.089462	2.8654e-06	8.3853e-06	6.4838e-05	6.4838e-05	6.4838e-05	6.4838e-05	6.4838e-05	6.4838e-05	6.4838e-05	52.602	-1.4237	-0.95374	0	0	0	0	0	0	0	0.0898854213827266	0.0940491534083383	0.1	0	UKBB.WBC.SuSiE.cv2f_ukbb.txt
138241	2	169715686	A	G	2:169715686:A:G	rs576062	2:168209757-171209757	0.10031	1	-0.0023391	0.0070409	0.1003	2.8643e-06	8.5115e-06	6.4838e-05	6.4838e-05	6.4838e-05	6.4838e-05	6.4838e-05	6.4838e-05	6.4838e-05	52.716	-1.4241	-0.9388	0	0	0	0	0	0	0	0.100718493961314	0.105442870569139	0.1	0	UKBB.WBC.SuSiE.cv2f_ukbb.txt
138242	2	181851177	C	T	2:181851177:C:T	rs7559803	2:180815885-183815885	0.0055105	2	0.00010907	0.0014789	1.027e-37	0.0054947	1.3329e-10	1.5802e-05	6.7558e-05	6.7558e-05	6.7558e-05	6.7558e-05	6.7558e-05	6.7558e-05	-2.4889	29.395	-1.7621	-1.4046	0	0	0	0	0	0	0.00591346159161499	0.00454795155947796	0.1	0.157894736842105	UKBB.WBC.SuSiE.cv2f_ukbb.txt
138243	2	181853028	A	T	2:181853028:A:T	rs4366861	2:180815885-183815885	0.011688	2	0.00023392	0.0021693	1.0494e-37	0.011672	1.3563e-10	1.5939e-05	6.7558e-05	6.7558e-05	6.7558e-05	6.7558e-05	6.7558e-05	6.7558e-05	-2.4673	30.149	-1.7447	-1.396	0	0	0	0	0	0	0.0120882958316979	0.00966088969411016	0.1	0.157894736842105	UKBB.WBC.SuSiE.cv2f_ukbb.txt
138244	2	181855462	C	T	2:181855462:C:T	rs6433879	2:180815885-183815885	0.0092523	2	0.00018439	0.0019247	1.0386e-37	0.0092366	1.3436e-10	1.5861e-05	6.7558e-05	6.7558e-05	6.7558e-05	6.7558e-05	6.7558e-05	6.7558e-05	-2.4777	29.915	-1.7541	-1.4009	0	0	0	0	0	0	0.0096538444024572	0.00764511426907277	0.1	0.157894736842105	UKBB.WBC.SuSiE.cv2f_ukbb.txt
138245	2	181862579	G	A	2:181862579:G:A	rs4667005	2:180815885-183815885	0.018914	2	0.00038142	0.0027695	1.0823e-37	0.018898	1.3941e-10	1.6176e-05	6.7558e-05	6.7558e-05	6.7558e-05	6.7558e-05	6.7558e-05	6.7558e-05	-2.4364	30.631	-1.7172	-1.3812	0	0	0	0	0	0	0.0193114845828358	0.0156418345989799	0.1	0.157894736842105	UKBB.WBC.SuSiE.cv2f_ukbb.txt
138246	2	181865603	C	T	2:181865603:C:T	rs4667008	2:180815885-183815885	0.010939	2	0.00021826	0.0020931	1.0598e-37	0.010923	1.3814e-10	1.6043e-05	6.7558e-05	6.7558e-05	6.7558e-05	6.7558e-05	6.7558e-05	6.7558e-05	-2.4575	30.082	-1.7263	-1.3894	0	0	0	0	0	0	0.0113397141444522	0.0090409439795035	0.1	0.157894736842105	UKBB.WBC.SuSiE.cv2f_ukbb.txt
138247	2	181867047	G	A	2:181867047:G:A	rs4346343	2:180815885-183815885	0.016295	2	0.00032764	0.0025667	1.0768e-37	0.016279	1.3986e-10	1.6177e-05	6.7558e-05	6.7558e-05	6.7558e-05	6.7558e-05	6.7558e-05	6.7558e-05	-2.4415	30.481	-1.7139	-1.3811	0	0	0	0	0	0	0.016693589341868	0.013474093842565	0.1	0.157894736842105	UKBB.WBC.SuSiE.cv2f_ukbb.txt
138248	2	181871111	AT	A	2:181871111:AT:A	2:181871111:AT:A	2:180815885-183815885	0.01653	2	0.00033356	0.0025941	1.0858e-37	0.016514	1.4041e-10	1.6221e-05	6.7558e-05	6.7558e-05	6.7558e-05	6.7558e-05	6.7558e-05	6.7558e-05	-2.4332	30.496	-1.71	-1.3785	0	0	0	0	0	0	0.0169285335574747	0.0136686028451453	0.1	0.157894736842105	UKBB.WBC.SuSiE.cv2f_ukbb.txt
138249	2	181873661	G	C	2:181873661:G:C	rs4990275	2:180815885-183815885	0.010346	2	0.0002065	0.002037	1.045e-37	0.01033	1.3605e-10	1.5951e-05	6.7558e-05	6.7558e-05	6.7558e-05	6.7558e-05	6.7558e-05	6.7558e-05	-2.4715	30.027	-1.7416	-1.3952	0	0	0	0	0	0	0.0107468729701404	0.00855011913469483	0.1	0.157894736842105	UKBB.WBC.SuSiE.cv2f_ukbb.txt
138250	2	181890205	C	A	2:181890205:C:A	rs9808318	2:180815885-183815885	0.012021	2	0.00024068	0.0022004	1.0481e-37	0.012005	1.357e-10	1.5944e-05	6.7558e-05	6.7558e-05	6.7558e-05	6.7558e-05	6.7558e-05	6.7558e-05	-2.4685	30.177	-1.7441	-1.3957	0	0	0	0	0	0	0.0124211605060706	0.00993651308925569	0.1	0.157894736842105	UKBB.WBC.SuSiE.cv2f_ukbb.txt
138251	2	181890228	T	TTGCC	2:181890228:T:TTGCC	rs149310176	2:180815885-183815885	0.031282	2	0.00064061	0.0035934	1.1407e-37	0.031266	1.4494e-10	1.6597e-05	6.7558e-05	6.7558e-05	6.7558e-05	6.7558e-05	6.7558e-05	6.7558e-05	-2.3839	31.134	-1.6783	-1.3555	0	0	0	0	0	0	0.0316746797770957	0.0258788020198808	0.1	0.157894736842105	UKBB.WBC.SuSiE.cv2f_ukbb.txt
138252	2	181898087	T	C	2:181898087:T:C	rs6713336	2:180815885-183815885	0.028133	2	0.0005677	0.0033634	1.0982e-37	0.028117	1.4174e-10	1.632e-05	6.7558e-05	6.7558e-05	6.7558e-05	6.7558e-05	6.7558e-05	6.7558e-05	-2.4218	31.028	-1.7006	-1.3723	0	0	0	0	0	0	0.0285267391400165	0.0232723813853064	0.1	0.157894736842105	UKBB.WBC.SuSiE.cv2f_ukbb.txt
138253	2	181899325	G	A	2:181899325:G:A	rs10930948	2:180815885-183815885	0.034128	2	0.0006881	0.0036898	1.2559e-37	0.034112	1.5957e-10	1.7132e-05	6.7558e-05	6.7558e-05	6.7558e-05	6.7558e-05	6.7558e-05	6.7558e-05	-2.2876	31.221	-1.5821	-1.3238	0	0	0	0	0	0	0.0345199956899567	0.0282344301958093	0.1	0.157894736842105	UKBB.WBC.SuSiE.cv2f_ukbb.txt
138254	2	181899515	G	A	2:181899515:G:A	rs10187842	2:180815885-183815885	0.015337	2	0.00030653	0.0024764	1.0701e-37	0.015321	1.3837e-10	1.6098e-05	6.7558e-05	6.7558e-05	6.7558e-05	6.7558e-05	6.7558e-05	6.7558e-05	-2.4477	30.421	-1.7247	-1.386	0	0	0	0	0	0	0.0157359153315102	0.0126811592703446	0.1	0.157894736842105	UKBB.WBC.SuSiE.cv2f_ukbb.txt
138255	2	181902462	A	G	2:181902462:A:G	rs11692072	2:180815885-183815885	0.024414	2	0.00049146	0.0031318	1.0879e-37	0.024398	1.4051e-10	1.6236e-05	6.7558e-05	6.7558e-05	6.7558e-05	6.7558e-05	6.7558e-05	6.7558e-05	-2.4313	30.886	-1.7094	-1.3775	0	0	0	0	0	0	0.0248092251260985	0.0201941729572396	0.1	0.157894736842105	UKBB.WBC.SuSiE.cv2f_ukbb.txt
138256	2	181904404	G	A	2:181904404:G:A	rs10930950	2:180815885-183815885	0.025072	2	0.00050493	0.003174	1.0901e-37	0.025056	1.4077e-10	1.6251e-05	6.7558e-05	6.7558e-05	6.7558e-05	6.7558e-05	6.7558e-05	6.7558e-05	-2.4293	30.913	-1.7075	-1.3766	0	0	0	0	0	0	0.0254669623915936	0.0207387981644641	0.1	0.157894736842105	UKBB.WBC.SuSiE.cv2f_ukbb.txt
138257	2	181906432	GGATT	G	2:181906432:GGATT:G	2:181906432:GGATT:G	2:180815885-183815885	0.030804	2	0.00062246	0.0035194	1.1076e-37	0.030788	1.4384e-10	1.6493e-05	6.7558e-05	6.7558e-05	6.7558e-05	6.7558e-05	6.7558e-05	6.7558e-05	-2.4133	31.119	-1.6859	-1.3618	0	0	0	0	0	0	0.031196780672676	0.0254831624316538	0.1	0.157894736842105	UKBB.WBC.SuSiE.cv2f_ukbb.txt
138258	2	181907725	A	G	2:181907725:A:G	rs6745190	2:180815885-183815885	0.29464	2	-0.0061735	0.0096471	1.2544e-37	0.29463	1.7961e-10	1.9044e-05	6.7558e-05	6.7558e-05	6.7558e-05	6.7558e-05	6.7558e-05	6.7558e-05	-2.2889	33.377	-1.4638	-1.218	0	0	0	0	0	0	0.294929299781368	0.24386462736255	0.1	0.157894736842105	UKBB.WBC.SuSiE.cv2f_ukbb.txt
138259	2	181910882	A	C	2:181910882:A:C	rs6433883	2:180815885-183815885	0.019574	2	0.00039101	0.0027899	1.1421e-37	0.019558	1.435e-10	1.6236e-05	6.7558e-05	6.7558e-05	6.7558e-05	6.7558e-05	6.7558e-05	6.7558e-05	-2.3826	30.665	-1.6882	-1.3775	0	0	0	0	0	0	0.019971265233098	0.0161881152019712	0.1	0.157894736842105	UKBB.WBC.SuSiE.cv2f_ukbb.txt
138260	2	181911671	A	G	2:181911671:A:G	rs10171108	2:180815885-183815885	0.01951	2	0.00038971	0.0027852	1.1421e-37	0.019494	1.4349e-10	1.6235e-05	6.7558e-05	6.7558e-05	6.7558e-05	6.7558e-05	6.7558e-05	6.7558e-05	-2.3827	30.662	-1.6884	-1.3776	0	0	0	0	0	0	0.0199072912295627	0.0161351425374386	0.1	0.157894736842105	UKBB.WBC.SuSiE.cv2f_ukbb.txt
138261	2	181912815	A	C	2:181912815:A:C	rs6744130	2:180815885-183815885	0.020053	2	0.00040073	0.0028241	1.144e-37	0.020037	1.4371e-10	1.6249e-05	6.7558e-05	6.7558e-05	6.7558e-05	6.7558e-05	6.7558e-05	6.7558e-05	-2.381	30.689	-1.6868	-1.3767	0	0	0	0	0	0	0.0204500760647969	0.0165845824880814	0.1	0.157894736842105	UKBB.WBC.SuSiE.cv2f_ukbb.txt
138262	2	181912991	T	A	2:181912991:T:A	rs6731268	2:180815885-183815885	0.020018	2	0.00040001	0.0028216	1.1438e-37	0.020002	1.4369e-10	1.6248e-05	6.7558e-05	6.7558e-05	6.7558e-05	6.7558e-05	6.7558e-05	6.7558e-05	-2.3811	30.687	-1.6869	-1.3768	0	0	0	0	0	0	0.02041508983845	0.0165556130621651	0.1	0.157894736842105	UKBB.WBC.SuSiE.cv2f_ukbb.txt
138263	2	181918326	A	ATC	2:181918326:A:ATC	rs78911542	2:180815885-183815885	0.034329	2	0.00069202	0.0036995	1.2009e-37	0.034313	1.4912e-10	1.6613e-05	6.7558e-05	6.7558e-05	6.7558e-05	6.7558e-05	6.7558e-05	6.7558e-05	-2.3325	31.227	-1.6498	-1.3546	0	0	0	0	0	0	0.0347204097880822	0.0284007974703566	0.1	0.157894736842105	UKBB.WBC.SuSiE.cv2f_ukbb.txt
138264	2	181918896	A	G	2:181918896:A:G	rs7562697	2:180815885-183815885	0.015821	2	0.00030373	0.0024156	2.6136e-37	0.015798	2.9007e-10	2.2851e-05	6.7558e-05	6.7558e-05	6.7558e-05	6.7558e-05	6.7558e-05	6.7558e-05	-1.5548	30.451	-0.98447	-1.0357	0	0	0	0	0	0	0.0162193581091958	0.0130759711606881	0.1	0.157894736842105	UKBB.WBC.SuSiE.cv2f_ukbb.txt
138265	2	181919490	G	C	2:181919490:G:C	rs10171998	2:180815885-183815885	0.018853	2	0.00037642	0.0027377	1.1367e-37	0.018837	1.4293e-10	1.6205e-05	6.7558e-05	6.7558e-05	6.7558e-05	6.7558e-05	6.7558e-05	6.7558e-05	-2.3874	30.627	-1.6923	-1.3794	0	0	0	0	0	0	0.0192505387368801	0.0155913450280974	0.1	0.157894736842105	UKBB.WBC.SuSiE.cv2f_ukbb.txt
138266	2	181921999	A	G	2:181921999:A:G	rs7371639	2:180815885-183815885	0.017474	2	0.00034848	0.0026345	1.1326e-37	0.017459	1.4246e-10	1.6179e-05	6.7558e-05	6.7558e-05	6.7558e-05	6.7558e-05	6.7558e-05	6.7558e-05	-2.391	30.551	-1.6956	-1.381	0	0	0	0	0	0	0.0178730939975555	0.0144507773448825	0.1	0.157894736842105	UKBB.WBC.SuSiE.cv2f_ukbb.txt
138267	2	181930412	G	A	2:181930412:G:A	rs6706565	2:180815885-183815885	0.015209	2	0.0003026	0.0024551	1.1228e-37	0.015193	1.4166e-10	1.6128e-05	6.7558e-05	6.7558e-05	6.7558e-05	6.7558e-05	6.7558e-05	6.7558e-05	-2.3997	30.412	-1.7012	-1.3842	0	0	0	0	0	0	0.0156079988024934	0.0125752139412796	0.1	0.157894736842105	UKBB.WBC.SuSiE.cv2f_ukbb.txt
138268	2	181930634	A	C	2:181930634:A:C	rs6735373	2:180815885-183815885	0.016333	2	0.0003253	0.0025453	1.1288e-37	0.016317	1.4238e-10	1.617e-05	6.7558e-05	6.7558e-05	6.7558e-05	6.7558e-05	6.7558e-05	6.7558e-05	-2.3944	30.484	-1.6961	-1.3816	0	0	0	0	0	0	0.0167315664462506	0.0135055463621312	0.1	0.157894736842105	UKBB.WBC.SuSiE.cv2f_ukbb.txt
138269	2	181938374	GTTTGGCCAC	G	2:181938374:GTTTGGCCAC:G	2:181938374:GTTTGGCCAC:G	2:180815885-183815885	0.036112	2	0.00073019	0.0038025	1.1943e-37	0.036096	1.5093e-10	1.6776e-05	6.7558e-05	6.7558e-05	6.7558e-05	6.7558e-05	6.7558e-05	6.7558e-05	-2.338	31.278	-1.6378	-1.3448	0	0	0	0	0	0	0.0365028146198336	0.0298765827963161	0.1	0.157894736842105	UKBB.WBC.SuSiE.cv2f_ukbb.txt
138270	2	181947634	T	C	2:181947634:T:C	rs13019038	2:180815885-183815885	0.013516	2	-0.00026838	0.002312	1.1139e-37	0.0135	1.4072e-10	1.6075e-05	6.7558e-05	6.7558e-05	6.7558e-05	6.7558e-05	6.7558e-05	6.7558e-05	-2.4076	30.294	-1.7078	-1.3875	0	0	0	0	0	0	0.0139156599704036	0.011173921424819	0.1	0.157894736842105	UKBB.WBC.SuSiE.cv2f_ukbb.txt
138271	2	181954630	C	A	2:181954630:C:A	rs13004683	2:180815885-183815885	0.012384	2	-0.00024571	0.0022127	1.108e-37	0.012368	1.4002e-10	1.6035e-05	6.7558e-05	6.7558e-05	6.7558e-05	6.7558e-05	6.7558e-05	6.7558e-05	-2.413	30.207	-1.7128	-1.39	0	0	0	0	0	0	0.0127840974465726	0.0102369674209009	0.1	0.157894736842105	UKBB.WBC.SuSiE.cv2f_ukbb.txt
138272	2	181954759	A	G	2:181954759:A:G	rs13004750	2:180815885-183815885	0.012331	2	-0.00024464	0.0022079	1.1083e-37	0.012315	1.4004e-10	1.6036e-05	6.7558e-05	6.7558e-05	6.7558e-05	6.7558e-05	6.7558e-05	6.7558e-05	-2.4127	30.202	-1.7126	-1.3899	0	0	0	0	0	0	0.0127311207632108	0.0101930994330849	0.1	0.157894736842105	UKBB.WBC.SuSiE.cv2f_ukbb.txt
138273	2	181956372	A	G	2:181956372:A:G	rs11690798	2:180815885-183815885	0.012996	2	-0.00025822	0.0022692	1.1129e-37	0.01298	1.4046e-10	1.6059e-05	6.7558e-05	6.7558e-05	6.7558e-05	6.7558e-05	6.7558e-05	6.7558e-05	-2.4086	30.255	-1.7097	-1.3885	0	0	0	0	0	0	0.0133958632852762	0.0107435185254926	0.1	0.157894736842105	UKBB.WBC.SuSiE.cv2f_ukbb.txt
138274	2	181957827	A	T	2:181957827:A:T	rs11091788	2:180815885-183815885	0.013025	2	-0.00025882	0.0022719	1.1121e-37	0.013009	1.4038e-10	1.6055e-05	6.7558e-05	6.7558e-05	6.7558e-05	6.7558e-05	6.7558e-05	6.7558e-05	-2.4093	30.257	-1.7103	-1.3887	0	0	0	0	0	0	0.0134248471202003	0.0107675217641089	0.1	0.157894736842105	UKBB.WBC.SuSiE.cv2f_ukbb.txt
138275	2	181959596	A	G	2:181959596:A:G	rs111227676	2:180815885-183815885	0.012317	2	-0.00024452	0.002208	1.1085e-37	0.012302	1.3998e-10	1.6033e-05	6.7558e-05	6.7558e-05	6.7558e-05	6.7558e-05	6.7558e-05	6.7558e-05	-2.4126	30.201	-1.7131	-1.3901	0	0	0	0	0	0	0.0127181232782779	0.0101823393606018	0.1	0.157894736842105	UKBB.WBC.SuSiE.cv2f_ukbb.txt
138276	2	181960498	C	G	2:181960498:C:G	rs6743720	2:180815885-183815885	0.012329	2	-0.00024474	0.002209	1.1085e-37	0.012313	1.3998e-10	1.6033e-05	6.7558e-05	6.7558e-05	6.7558e-05	6.7558e-05	6.7558e-05	6.7558e-05	-2.4125	30.202	-1.7131	-1.3901	0	0	0	0	0	0	0.0127291186439099	0.101914440373182	1	0.157894736842105	UKBB.WBC.SuSiE.cv2f_ukbb.txt
138277	2	181961158	G	A	2:181961158:G:A	rs35706726	2:180815885-183815885	0.012325	2	-0.00024466	0.0022087	1.1085e-37	0.012309	1.3998e-10	1.6033e-05	6.7558e-05	6.7558e-05	6.7558e-05	6.7558e-05	6.7558e-05	6.7558e-05	-2.4125	30.202	-1.7131	-1.3901	0	0	0	0	0	0	0.0127251203291346	0.0101881332457849	0.1	0.157894736842105	UKBB.WBC.SuSiE.cv2f_ukbb.txt
138278	2	181971800	T	G	2:181971800:T:G	rs6706397	2:180815885-183815885	0.0056301	2	-0.00010671	0.0014323	7.4289e-37	0.0056001	3.0858e-10	3.0241e-05	6.7558e-05	6.7558e-05	6.7558e-05	6.7558e-05	6.7558e-05	6.7558e-05	-0.51015	29.414	-0.92261	-0.75556	0	0	0	0	0	0	0.00603316970560741	0.0463519091637992	1	0.157894736842105	UKBB.WBC.SuSiE.cv2f_ukbb.txt
138279	2	181974254	CAGAG	C	2:181974254:CAGAG:C	2:181974254:CAGAG:C	2:180815885-183815885	0.020425	2	-0.00039958	0.0027906	8.271e-37	0.020384	4.9045e-10	4.2762e-05	6.7558e-05	6.7558e-05	6.7558e-05	6.7558e-05	6.7558e-05	6.7558e-05	-0.40277	30.706	-0.45928	-0.40909	0	0	0	0	0	0	0.0208228921690042	0.0927948650947635	0.55	0.157894736842105	UKBB.WBC.SuSiE.cv2f_ukbb.txt
138280	2	182308352	A	G	2:182308352:A:G	rs6740847	2:180815885-183815885	0.04491	1	0.0012965	0.0059991	0.044895	1.2251e-16	1.6072e-10	1.601e-05	6.7558e-05	6.7558e-05	6.7558e-05	6.7558e-05	6.7558e-05	6.7558e-05	79.577	-2.0391	-1.575	-1.3915	0	0	0	0	0	0	0.0452973697070139	0.0104883685289605	0.1	0.25	UKBB.WBC.SuSiE.cv2f_ukbb.txt
138281	2	182312809	T	A	2:182312809:T:A	rs4667282	2:180815885-183815885	0.090656	1	0.0026209	0.0083289	0.090641	1.2321e-16	1.5852e-10	1.5935e-05	6.7558e-05	6.7558e-05	6.7558e-05	6.7558e-05	6.7558e-05	6.7558e-05	80.279	-2.0333	-1.5887	-1.3962	0	0	0	0	0	0	0.091024029508683	0.0211755476519324	0.1	0.25	UKBB.WBC.SuSiE.cv2f_ukbb.txt
138282	2	182313246	C	T	2:182313246:C:T	rs4667283	2:180815885-183815885	0.11051	1	0.0031928	0.0090895	0.1105	1.2246e-16	1.6217e-10	1.5958e-05	6.7558e-05	6.7558e-05	6.7558e-05	6.7558e-05	6.7558e-05	6.7558e-05	80.477	-2.0394	-1.566	-1.3948	0	0	0	0	0	0	0.110874685187595	0.0258150066254623	0.1	0.25	UKBB.WBC.SuSiE.cv2f_ukbb.txt
138283	2	182315885	G	T	2:182315885:G:T	rs7573465	2:180815885-183815885	0.24654	1	0.0071626	0.012571	0.24653	1.2449e-16	1.6725e-10	1.6133e-05	6.7558e-05	6.7558e-05	6.7558e-05	6.7558e-05	6.7558e-05	6.7558e-05	81.28	-2.023	-1.5351	-1.3839	0	0	0	0	0	0	0.246847516909714	0.0575943310712691	0.1	0.25	UKBB.WBC.SuSiE.cv2f_ukbb.txt
138284	2	182319301	C	T	2:182319301:C:T	rs1449263	2:180815885-183815885	0.13164	1	0.0038121	0.0098254	0.13162	1.2263e-16	1.6176e-10	1.5985e-05	6.7558e-05	6.7558e-05	6.7558e-05	6.7558e-05	6.7558e-05	6.7558e-05	80.652	-2.038	-1.5685	-1.3931	0	0	0	0	0	0	0.131985812220217	0.0307490603804829	0.1	0.25	UKBB.WBC.SuSiE.cv2f_ukbb.txt
138285	2	182323766	G	A	2:182323766:G:A	rs1375493	2:180815885-183815885	0.081781	1	0.0023641	0.0079483	0.081767	1.23e-16	1.6276e-10	1.5969e-05	6.7558e-05	6.7558e-05	6.7558e-05	6.7558e-05	6.7558e-05	6.7558e-05	80.176	-2.0351	-1.5623	-1.3941	0	0	0	0	0	0	0.0821537985218124	0.191024040429338	1	0.25	UKBB.WBC.SuSiE.cv2f_ukbb.txt
138286	2	182324042	G	GT	2:182324042:G:GT	rs35723031	2:180815885-183815885	0.12197	1	0.0035406	0.0095325	0.12196	1.2396e-16	1.6626e-10	1.6055e-05	6.7558e-05	6.7558e-05	6.7558e-05	6.7558e-05	6.7558e-05	6.7558e-05	80.576	-2.0273	-1.541	-1.3887	0	0	0	0	0	0	0.122329943016541	0.284922914754877	1	0.25	UKBB.WBC.SuSiE.cv2f_ukbb.txt
138287	2	182324186	CTT	C	2:182324186:CTT:C	2:182324186:CTT:C	2:180815885-183815885	0.16192	1	0.004708	0.01075	0.1619	1.2503e-16	1.6803e-10	1.6148e-05	6.7558e-05	6.7558e-05	6.7558e-05	6.7558e-05	6.7558e-05	6.7558e-05	80.859	-2.0187	-1.5304	-1.383	0	0	0	0	0	0	0.162253193081254	0.378230730557679	1	0.25	UKBB.WBC.SuSiE.cv2f_ukbb.txt
138288	2	188003118	T	C	2:188003118:T:C	rs17576323	2:186823311-189823311	0.0011147	1	-1.9536e-05	0.00059929	0.0010678	4.6919e-05	8.1182e-05	8.1182e-05	8.1182e-05	8.1182e-05	8.1182e-05	8.1182e-05	8.1182e-05	8.1182e-05	19.402	-0.18951	0	0	0	0	0	0	0	0	0.00176321667262702	0.000893073971314773	0.1	0.491071428571429	UKBB.WBC.SuSiE.cv2f_ukbb.txt
138289	2	188028317	G	A	2:188028317:G:A	rs62172472	2:186823311-189823311	0.0013683	1	-2.4212e-05	0.00066889	0.0013194	4.8944e-05	8.1182e-05	8.1182e-05	8.1182e-05	8.1182e-05	8.1182e-05	8.1182e-05	8.1182e-05	8.1182e-05	19.614	-0.14725	0	0	0	0	0	0	0	0	0.00201666253393784	0.00110350421216776	0.1	0.491071428571429	UKBB.WBC.SuSiE.cv2f_ukbb.txt
138290	2	188152943	C	T	2:188152943:C:T	rs7592255	2:186823311-189823311	0.00064227	1	9.6467e-06	0.00038919	0.00062824	1.4038e-05	8.1182e-05	8.1182e-05	8.1182e-05	8.1182e-05	8.1182e-05	8.1182e-05	8.1182e-05	8.1182e-05	18.872	-1.3961	0	0	0	0	0	0	0	0	0.00129112366917428	0.000525439962295149	0.1	0.491071428571429	UKBB.WBC.SuSiE.cv2f_ukbb.txt
138291	2	188153308	G	A	2:188153308:G:A	rs10190916	2:186823311-189823311	0.00067135	1	-1.0104e-05	0.00039851	0.00065732	1.4039e-05	8.1182e-05	8.1182e-05	8.1182e-05	8.1182e-05	8.1182e-05	8.1182e-05	8.1182e-05	8.1182e-05	18.917	-1.3961	0	0	0	0	0	0	0	0	0.00132018537909295	0.000549761549751504	0.1	0.491071428571429	UKBB.WBC.SuSiE.cv2f_ukbb.txt
138292	2	188153333	T	C	2:188153333:T:C	rs1728666	2:186823311-189823311	0.00070289	1	1.0599e-05	0.00040832	0.00068883	1.407e-05	8.1182e-05	8.1182e-05	8.1182e-05	8.1182e-05	8.1182e-05	8.1182e-05	8.1182e-05	8.1182e-05	18.964	-1.3939	0	0	0	0	0	0	0	0	0.00135170543699925	0.00057611551195047	0.1	0.491071428571429	UKBB.WBC.SuSiE.cv2f_ukbb.txt
138293	2	188153718	T	A	2:188153718:T:A	rs1706249	2:186823311-189823311	0.00075769	1	1.1462e-05	0.00042498	0.00074359	1.4105e-05	8.1182e-05	8.1182e-05	8.1182e-05	8.1182e-05	8.1182e-05	8.1182e-05	8.1182e-05	8.1182e-05	19.04	-1.3914	0	0	0	0	0	0	0	0	0.00140646406418599	0.000621915034959675	0.1	0.491071428571429	UKBB.WBC.SuSiE.cv2f_ukbb.txt
138294	2	188154357	G	A	2:188154357:G:A	rs1728670	2:186823311-189823311	0.00075657	1	1.1444e-05	0.00042463	0.00074248	1.4104e-05	8.1182e-05	8.1182e-05	8.1182e-05	8.1182e-05	8.1182e-05	8.1182e-05	8.1182e-05	8.1182e-05	19.039	-1.3914	0	0	0	0	0	0	0	0	0.00140535380191498	0.00062098666624999	0.1	0.491071428571429	UKBB.WBC.SuSiE.cv2f_ukbb.txt
138295	2	188154489	C	T	2:188154489:C:T	rs1528229	2:186823311-189823311	0.00075657	1	1.1444e-05	0.00042463	0.00074248	1.4104e-05	8.1182e-05	8.1182e-05	8.1182e-05	8.1182e-05	8.1182e-05	8.1182e-05	8.1182e-05	8.1182e-05	19.039	-1.3914	0	0	0	0	0	0	0	0	0.00140535380191498	0.00062098666624999	0.1	0.491071428571429	UKBB.WBC.SuSiE.cv2f_ukbb.txt
138296	2	188154825	A	C	2:188154825:A:C	rs1528230	2:186823311-189823311	0.00075747	1	1.1458e-05	0.0004249	0.00074338	1.4105e-05	8.1182e-05	8.1182e-05	8.1182e-05	8.1182e-05	8.1182e-05	8.1182e-05	8.1182e-05	8.1182e-05	19.04	-1.3914	0	0	0	0	0	0	0	0	0.00140625420349305	0.000621739397636212	0.1	0.491071428571429	UKBB.WBC.SuSiE.cv2f_ukbb.txt
138297	2	188155299	GA	G	2:188155299:GA:G	2:188155299:GA:G	2:186823311-189823311	0.0022968	1	3.6418e-05	0.00076985	0.0022817	1.5068e-05	8.1182e-05	8.1182e-05	8.1182e-05	8.1182e-05	8.1182e-05	8.1182e-05	8.1182e-05	8.1182e-05	20.162	-1.3254	0	0	0	0	0	0	0	0	0.00294451391115158	0.00190834133765583	0.1	0.491071428571429	UKBB.WBC.SuSiE.cv2f_ukbb.txt
138298	2	188155444	G	A	2:188155444:G:A	rs1706251	2:186823311-189823311	0.00076035	1	1.1503e-05	0.00042573	0.00074626	1.4106e-05	8.1182e-05	8.1182e-05	8.1182e-05	8.1182e-05	8.1182e-05	8.1182e-05	8.1182e-05	8.1182e-05	19.044	-1.3914	0	0	0	0	0	0	0	0	0.00140913329160008	0.0006241481380721	0.1	0.491071428571429	UKBB.WBC.SuSiE.cv2f_ukbb.txt
138299	2	188156425	G	T	2:188156425:G:T	rs1728672	2:186823311-189823311	0.0007751	1	1.1735e-05	0.00043009	0.000761	1.4114e-05	8.1182e-05	8.1182e-05	8.1182e-05	8.1182e-05	8.1182e-05	8.1182e-05	8.1182e-05	8.1182e-05	19.064	-1.3908	0	0	0	0	0	0	0	0	0.00142387150227263	0.000636476205441605	0.1	0.491071428571429	UKBB.WBC.SuSiE.cv2f_ukbb.txt
138300	2	188156452	G	C	2:188156452:G:C	rs1728673	2:186823311-189823311	0.00077147	1	1.1677e-05	0.00042901	0.00075737	1.4112e-05	8.1182e-05	8.1182e-05	8.1182e-05	8.1182e-05	8.1182e-05	8.1182e-05	8.1182e-05	8.1182e-05	19.059	-1.3909	0	0	0	0	0	0	0	0	0.00142024191314105	0.000633440188850587	0.1	0.491071428571429	UKBB.WBC.SuSiE.cv2f_ukbb.txt
138301	2	188156635	A	G	2:188156635:A:G	rs1706253	2:186823311-189823311	0.00075218	1	1.1373e-05	0.00042326	0.00073809	1.4101e-05	8.1182e-05	8.1182e-05	8.1182e-05	8.1182e-05	8.1182e-05	8.1182e-05	8.1182e-05	8.1182e-05	19.033	-1.3917	0	0	0	0	0	0	0	0	0.00140096371825382	0.000617315009821762	0.1	0.491071428571429	UKBB.WBC.SuSiE.cv2f_ukbb.txt
138302	2	188157117	T	C	2:188157117:T:C	rs1628318	2:186823311-189823311	0.00075704	1	1.145e-05	0.00042471	0.00074294	1.4104e-05	8.1182e-05	8.1182e-05	8.1182e-05	8.1182e-05	8.1182e-05	8.1182e-05	8.1182e-05	8.1182e-05	19.04	-1.3915	0	0	0	0	0	0	0	0	0.00140581349676649	0.000621371395625236	0.1	0.491071428571429	UKBB.WBC.SuSiE.cv2f_ukbb.txt
138303	2	188157667	A	C	2:188157667:A:C	rs858919	2:186823311-189823311	0.00076095	1	1.1511e-05	0.00042588	0.00074686	1.4106e-05	8.1182e-05	8.1182e-05	8.1182e-05	8.1182e-05	8.1182e-05	8.1182e-05	8.1182e-05	8.1182e-05	19.045	-1.3913	0	0	0	0	0	0	0	0	0.00140973289357915	0.000624649958996248	0.1	0.491071428571429	UKBB.WBC.SuSiE.cv2f_ukbb.txt
138304	2	188157674	A	C	2:188157674:A:C	rs861458	2:186823311-189823311	0.00076095	1	1.1511e-05	0.00042588	0.00074686	1.4106e-05	8.1182e-05	8.1182e-05	8.1182e-05	8.1182e-05	8.1182e-05	8.1182e-05	8.1182e-05	8.1182e-05	19.045	-1.3913	0	0	0	0	0	0	0	0	0.00140973289357915	0.000624649958996248	0.1	0.491071428571429	UKBB.WBC.SuSiE.cv2f_ukbb.txt
138305	2	188159178	T	A	2:188159178:T:A	rs844479	2:186823311-189823311	0.00073625	1	1.1122e-05	0.00041846	0.00072217	1.4091e-05	8.1182e-05	8.1182e-05	8.1182e-05	8.1182e-05	8.1182e-05	8.1182e-05	8.1182e-05	8.1182e-05	19.011	-1.3924	0	0	0	0	0	0	0	0	0.00138504429270792	0.000604000027968121	0.1	0.491071428571429	UKBB.WBC.SuSiE.cv2f_ukbb.txt
138306	2	188159273	A	G	2:188159273:A:G	rs860860	2:186823311-189823311	0.00076176	1	1.1524e-05	0.00042612	0.00074766	1.4106e-05	8.1182e-05	8.1182e-05	8.1182e-05	8.1182e-05	8.1182e-05	8.1182e-05	8.1182e-05	8.1182e-05	19.046	-1.3913	0	0	0	0	0	0	0	0	0.00141053236288446	0.000625319053561668	0.1	0.491071428571429	UKBB.WBC.SuSiE.cv2f_ukbb.txt
138307	2	188159750	C	A	2:188159750:C:A	rs840600	2:186823311-189823311	0.00073615	1	1.112e-05	0.00041841	0.00072207	1.4091e-05	8.1182e-05	8.1182e-05	8.1182e-05	8.1182e-05	8.1182e-05	8.1182e-05	8.1182e-05	8.1182e-05	19.011	-1.3924	0	0	0	0	0	0	0	0	0.00138494435904335	0.00060391639114743	0.1	0.491071428571429	UKBB.WBC.SuSiE.cv2f_ukbb.txt
138308	2	188159887	G	A	2:188159887:G:A	rs840601	2:186823311-189823311	0.00075464	1	1.1411e-05	0.00042397	0.00074055	1.4102e-05	8.1182e-05	8.1182e-05	8.1182e-05	8.1182e-05	8.1182e-05	8.1182e-05	8.1182e-05	8.1182e-05	19.036	-1.3916	0	0	0	0	0	0	0	0	0.00140342308499064	0.000619372475610724	0.1	0.491071428571429	UKBB.WBC.SuSiE.cv2f_ukbb.txt
138309	2	188214823	T	A	2:188214823:T:A	rs698590	2:186823311-189823311	0.00061528	1	-9.2206e-06	0.00038029	0.00060135	1.3934e-05	8.1182e-05	8.1182e-05	8.1182e-05	8.1182e-05	8.1182e-05	8.1182e-05	8.1182e-05	8.1182e-05	18.828	-1.4036	0	0	0	0	0	0	0	0	0.00126414763534555	0.000502950021211923	0.1	0.491071428571429	UKBB.WBC.SuSiE.cv2f_ukbb.txt
138310	2	188217500	T	C	2:188217500:T:C	rs1398057	2:186823311-189823311	0.00088039	1	-1.3406e-05	0.00046048	0.00086636	1.4049e-05	8.1182e-05	8.1182e-05	8.1182e-05	8.1182e-05	8.1182e-05	8.1182e-05	8.1182e-05	8.1182e-05	19.193	-1.3954	0	0	0	0	0	0	0	0	0.00152909670742174	0.000724595959719299	0.1	0.491071428571429	UKBB.WBC.SuSiE.cv2f_ukbb.txt
138311	2	188227008	C	T	2:188227008:C:T	rs698583	2:186823311-189823311	0.00060221	1	-9.0133e-06	0.00037586	0.00058829	1.392e-05	8.1182e-05	8.1182e-05	8.1182e-05	8.1182e-05	8.1182e-05	8.1182e-05	8.1182e-05	8.1182e-05	18.806	-1.4046	0	0	0	0	0	0	0	0	0.00125108231401172	0.000492027052430011	0.1	0.491071428571429	UKBB.WBC.SuSiE.cv2f_ukbb.txt
138312	2	188227613	T	G	2:188227613:T:G	rs1983492	2:186823311-189823311	0.00060451	1	-9.0507e-06	0.00037668	0.00059059	1.3925e-05	8.1182e-05	8.1182e-05	8.1182e-05	8.1182e-05	8.1182e-05	8.1182e-05	8.1182e-05	8.1182e-05	18.81	-1.4043	0	0	0	0	0	0	0	0	0.00125338578249456	0.000493950699305912	0.1	0.491071428571429	UKBB.WBC.SuSiE.cv2f_ukbb.txt
138313	2	188233714	G	C	2:188233714:G:C	rs858756	2:186823311-189823311	0.00070932	1	-1.0701e-05	0.00041039	0.00069535	1.3979e-05	8.1182e-05	8.1182e-05	8.1182e-05	8.1182e-05	8.1182e-05	8.1182e-05	8.1182e-05	8.1182e-05	18.973	-1.4004	0	0	0	0	0	0	0	0	0.00135813023439169	0.000581568632659457	0.1	0.491071428571429	UKBB.WBC.SuSiE.cv2f_ukbb.txt
138314	2	188234520	G	C	2:188234520:G:C	rs13430354	2:186823311-189823311	0.00065309	1	-9.8213e-06	0.00039288	0.00063915	1.3952e-05	8.1182e-05	8.1182e-05	8.1182e-05	8.1182e-05	8.1182e-05	8.1182e-05	8.1182e-05	8.1182e-05	18.889	-1.4023	0	0	0	0	0	0	0	0	0.00130194054333566	0.000534564739432364	0.1	0.491071428571429	UKBB.WBC.SuSiE.cv2f_ukbb.txt
138315	2	188234928	T	G	2:188234928:T:G	rs860846	2:186823311-189823311	0.00070843	1	-1.0688e-05	0.00041014	0.00069446	1.3976e-05	8.1182e-05	8.1182e-05	8.1182e-05	8.1182e-05	8.1182e-05	8.1182e-05	8.1182e-05	8.1182e-05	18.972	-1.4006	0	0	0	0	0	0	0	0	0.00135723782870634	0.000580824264955315	0.1	0.491071428571429	UKBB.WBC.SuSiE.cv2f_ukbb.txt
138316	2	188235258	T	G	2:188235258:T:G	rs858758	2:186823311-189823311	0.00079501	1	-1.2053e-05	0.00043608	0.00078101	1.4018e-05	8.1182e-05	8.1182e-05	8.1182e-05	8.1182e-05	8.1182e-05	8.1182e-05	8.1182e-05	8.1182e-05	19.089	-1.3976	0	0	0	0	0	0	0	0	0.00144377236537052	0.000653211933261399	0.1	0.491071428571429	UKBB.WBC.SuSiE.cv2f_ukbb.txt
138317	2	188235611	T	C	2:188235611:T:C	rs858759	2:186823311-189823311	0.0012114	1	-1.8657e-05	0.00054496	0.0011973	1.418e-05	8.1182e-05	8.1182e-05	8.1182e-05	8.1182e-05	8.1182e-05	8.1182e-05	8.1182e-05	8.1182e-05	19.517	-1.3861	0	0	0	0	0	0	0	0	0.00185994794935662	0.00100138365410674	0.1	0.491071428571429	UKBB.WBC.SuSiE.cv2f_ukbb.txt
138318	2	188236000	A	C	2:188236000:A:C	rs13411274	2:186823311-189823311	0.00085314	1	-1.2967e-05	0.00045261	0.00083912	1.403e-05	8.1182e-05	8.1182e-05	8.1182e-05	8.1182e-05	8.1182e-05	8.1182e-05	8.1182e-05	8.1182e-05	19.161	-1.3967	0	0	0	0	0	0	0	0	0.00150185580429263	0.000701813289763709	0.1	0.491071428571429	UKBB.WBC.SuSiE.cv2f_ukbb.txt
138319	2	188236819	C	T	2:188236819:C:T	rs7589163	2:186823311-189823311	0.00065378	1	9.8551e-06	0.00039407	0.00063996	1.3828e-05	8.1182e-05	8.1182e-05	8.1182e-05	8.1182e-05	8.1182e-05	8.1182e-05	8.1182e-05	8.1182e-05	18.89	-1.4112	0	0	0	0	0	0	0	0	0.00130262616594523	0.000535242197679864	0.1	0.491071428571429	UKBB.WBC.SuSiE.cv2f_ukbb.txt
138320	2	188237868	T	G	2:188237868:T:G	rs59400383	2:186823311-189823311	0.00071358	1	-1.08e-05	0.00041295	0.00069974	1.385e-05	8.1182e-05	8.1182e-05	8.1182e-05	8.1182e-05	8.1182e-05	8.1182e-05	8.1182e-05	8.1182e-05	18.98	-1.4096	0	0	0	0	0	0	0	0	0.00136238849672576	0.000585240289087685	0.1	0.491071428571429	UKBB.WBC.SuSiE.cv2f_ukbb.txt
138321	2	188241519	A	G	2:188241519:A:G	rs6744012	2:186823311-189823311	0.00060478	1	9.0803e-06	0.00037789	0.00059098	1.381e-05	8.1182e-05	8.1182e-05	8.1182e-05	8.1182e-05	8.1182e-05	8.1182e-05	8.1182e-05	8.1182e-05	18.811	-1.4125	0	0	0	0	0	0	0	0	0.0012536606664364	0.000494276882906597	0.1	0.491071428571429	UKBB.WBC.SuSiE.cv2f_ukbb.txt
138322	2	188241953	G	T	2:188241953:G:T	rs6434219	2:186823311-189823311	0.00060405	1	9.0688e-06	0.00037764	0.00059025	1.381e-05	8.1182e-05	8.1182e-05	8.1182e-05	8.1182e-05	8.1182e-05	8.1182e-05	8.1182e-05	8.1182e-05	18.809	-1.4125	0	0	0	0	0	0	0	0	0.00125293115047931	0.000493666334115517	0.1	0.491071428571429	UKBB.WBC.SuSiE.cv2f_ukbb.txt
138323	2	188242369	A	G	2:188242369:A:G	rs62172372	2:186823311-189823311	0.0023293	1	-4.2781e-05	0.00090118	0.0022797	4.9707e-05	8.1182e-05	8.1182e-05	8.1182e-05	8.1182e-05	8.1182e-05	8.1182e-05	8.1182e-05	8.1182e-05	20.161	-0.13178	0	0	0	0	0	0	0	0	0.00297705283443805	0.0190666860124209	1	0.491071428571429	UKBB.WBC.SuSiE.cv2f_ukbb.txt
138324	2	188243940	T	C	2:188243940:T:C	rs2030976	2:186823311-189823311	0.00073308	1	-1.1106e-05	0.00041883	0.00071924	1.3848e-05	8.1182e-05	8.1182e-05	8.1182e-05	8.1182e-05	8.1182e-05	8.1182e-05	8.1182e-05	8.1182e-05	19.007	-1.4098	0	0	0	0	0	0	0	0	0.00138187356876818	0.000601549469121943	0.1	0.491071428571429	UKBB.WBC.SuSiE.cv2f_ukbb.txt
138325	2	188248727	CT	C	2:188248727:CT:C	2:188248727:CT:C	2:186823311-189823311	0.0011201	1	1.7269e-05	0.00052489	0.0011062	1.397e-05	8.1182e-05	8.1182e-05	8.1182e-05	8.1182e-05	8.1182e-05	8.1182e-05	8.1182e-05	8.1182e-05	19.438	-1.401	0	0	0	0	0	0	0	0	0.00176869875744734	0.000925190510459251	0.1	0.491071428571429	UKBB.WBC.SuSiE.cv2f_ukbb.txt
138326	2	188249420	G	C	2:188249420:G:C	rs3821184	2:186823311-189823311	0.00073015	1	1.1067e-05	0.00041821	0.00071631	1.3843e-05	8.1182e-05	8.1182e-05	8.1182e-05	8.1182e-05	8.1182e-05	8.1182e-05	8.1182e-05	8.1182e-05	19.003	-1.4101	0	0	0	0	0	0	0	0	0.0013789405185074	0.000599098910275764	0.1	0.491071428571429	UKBB.WBC.SuSiE.cv2f_ukbb.txt
138327	2	188250860	A	AGATAGATAGATAGAT	2:188250860:A:AGATAGATAGATAGAT	rs150581356	2:186823311-189823311	0.0008537	1	1.3026e-05	0.00045452	0.00083982	1.3894e-05	8.1182e-05	8.1182e-05	8.1182e-05	8.1182e-05	8.1182e-05	8.1182e-05	8.1182e-05	8.1182e-05	19.162	-1.4065	0	0	0	0	0	0	0	0	0.00150241954243036	0.000702398747508548	0.1	0.491071428571429	UKBB.WBC.SuSiE.cv2f_ukbb.txt
138328	2	188253796	C	CT	2:188253796:C:CT	rs112194459	2:186823311-189823311	0.0013363	1	2.0654e-05	0.00057437	0.0013177	1.8625e-05	8.1182e-05	8.1182e-05	8.1182e-05	8.1182e-05	8.1182e-05	8.1182e-05	8.1182e-05	8.1182e-05	19.613	-1.1134	0	0	0	0	0	0	0	0	0.00198470433151976	0.00110208238621601	0.1	0.491071428571429	UKBB.WBC.SuSiE.cv2f_ukbb.txt
138329	2	188254173	C	T	2:188254173:C:T	rs9288140	2:186823311-189823311	0.00063073	1	9.4893e-06	0.00038649	0.00061693	1.3816e-05	8.1182e-05	8.1182e-05	8.1182e-05	8.1182e-05	8.1182e-05	8.1182e-05	8.1182e-05	8.1182e-05	18.854	-1.4121	0	0	0	0	0	0	0	0	0.00127959945210943	0.00051598063787528	0.1	0.491071428571429	UKBB.WBC.SuSiE.cv2f_ukbb.txt
138330	2	188257985	C	T	2:188257985:C:T	rs1398061	2:186823311-189823311	0.00070535	1	1.0675e-05	0.00041061	0.00069153	1.3834e-05	8.1182e-05	8.1182e-05	8.1182e-05	8.1182e-05	8.1182e-05	8.1182e-05	8.1182e-05	8.1182e-05	18.968	-1.4108	0	0	0	0	0	0	0	0	0.00135416796232513	0.000578373706109137	0.1	0.491071428571429	UKBB.WBC.SuSiE.cv2f_ukbb.txt
138331	2	188265543	C	T	2:188265543:C:T	rs10931288	2:186823311-189823311	0.00078799	1	1.1983e-05	0.00043555	0.00077414	1.3858e-05	8.1182e-05	8.1182e-05	8.1182e-05	8.1182e-05	8.1182e-05	8.1182e-05	8.1182e-05	8.1182e-05	19.081	-1.4091	0	0	0	0	0	0	0	0	0.00143674714977227	0.000647466083680159	0.1	0.491071428571429	UKBB.WBC.SuSiE.cv2f_ukbb.txt
138332	2	188269685	G	A	2:188269685:G:A	rs2349315	2:186823311-189823311	0.00073048	1	1.1067e-05	0.00041812	0.00071666	1.3834e-05	8.1182e-05	8.1182e-05	8.1182e-05	8.1182e-05	8.1182e-05	8.1182e-05	8.1182e-05	8.1182e-05	19.003	-1.4108	0	0	0	0	0	0	0	0	0.00137928129870968	0.000599391639148239	0.1	0.491071428571429	UKBB.WBC.SuSiE.cv2f_ukbb.txt
138333	2	188270337	A	G	2:188270337:A:G	rs3771078	2:186823311-189823311	0.00093085	1	-1.4254e-05	0.00047595	0.00091697	1.3898e-05	8.1182e-05	8.1182e-05	8.1182e-05	8.1182e-05	8.1182e-05	8.1182e-05	8.1182e-05	8.1182e-05	19.25	-1.4062	0	0	0	0	0	0	0	0	0.00157952237364567	0.000766924554669868	0.1	0.491071428571429	UKBB.WBC.SuSiE.cv2f_ukbb.txt
138334	2	188271819	C	G	2:188271819:C:G	rs10931289	2:186823311-189823311	0.00073273	1	1.1102e-05	0.00041882	0.0007189	1.3834e-05	8.1182e-05	8.1182e-05	8.1182e-05	8.1182e-05	8.1182e-05	8.1182e-05	8.1182e-05	8.1182e-05	19.007	-1.4108	0	0	0	0	0	0	0	0	0.00138151981337342	0.000601265103931659	0.1	0.491071428571429	UKBB.WBC.SuSiE.cv2f_ukbb.txt
138335	2	188272460	C	T	2:188272460:C:T	rs6719550	2:186823311-189823311	0.00073318	1	1.111e-05	0.00041896	0.00071936	1.3834e-05	8.1182e-05	8.1182e-05	8.1182e-05	8.1182e-05	8.1182e-05	8.1182e-05	8.1182e-05	8.1182e-05	19.007	-1.4108	0	0	0	0	0	0	0	0	0.00138197950834906	0.000601649833306794	0.1	0.491071428571429	UKBB.WBC.SuSiE.cv2f_ukbb.txt
138336	2	188273829	C	T	2:188273829:C:T	rs72902495	2:186823311-189823311	0.0010124	1	-1.5553e-05	0.00049763	0.00099847	1.3921e-05	8.1182e-05	8.1182e-05	8.1182e-05	8.1182e-05	8.1182e-05	8.1182e-05	8.1182e-05	8.1182e-05	19.335	-1.4045	0	0	0	0	0	0	0	0	0.00166099128818409	0.0083508856353125	1	0.491071428571429	UKBB.WBC.SuSiE.cv2f_ukbb.txt
138337	2	188276584	G	A	2:188276584:G:A	rs111917980	2:186823311-189823311	0.00093353	1	-1.4299e-05	0.00047677	0.00091965	1.3893e-05	8.1182e-05	8.1182e-05	8.1182e-05	8.1182e-05	8.1182e-05	8.1182e-05	8.1182e-05	8.1182e-05	19.253	-1.4065	0	0	0	0	0	0	0	0	0.00158219560421735	0.000769166021464374	0.1	0.491071428571429	UKBB.WBC.SuSiE.cv2f_ukbb.txt
138338	2	188278035	C	G	2:188278035:C:G	rs3821180	2:186823311-189823311	0.00069644	1	-1.0533e-05	0.00040781	0.00068263	1.3823e-05	8.1182e-05	8.1182e-05	8.1182e-05	8.1182e-05	8.1182e-05	8.1182e-05	8.1182e-05	8.1182e-05	18.955	-1.4116	0	0	0	0	0	0	0	0	0.0013452628785301	0.000570930029067829	0.1	0.491071428571429	UKBB.WBC.SuSiE.cv2f_ukbb.txt
138339	2	188278822	A	G	2:188278822:A:G	rs17367055	2:186823311-189823311	0.00070205	1	-1.0623e-05	0.00040957	0.00068824	1.3824e-05	8.1182e-05	8.1182e-05	8.1182e-05	8.1182e-05	8.1182e-05	8.1182e-05	8.1182e-05	8.1182e-05	18.963	-1.4115	0	0	0	0	0	0	0	0	0.0013508701572833	0.000575622054708402	0.1	0.491071428571429	UKBB.WBC.SuSiE.cv2f_ukbb.txt
138340	2	188280896	C	T	2:188280896:C:T	rs67285003	2:186823311-189823311	0.0010637	1	-1.6375e-05	0.00051094	0.0010498	1.3923e-05	8.1182e-05	8.1182e-05	8.1182e-05	8.1182e-05	8.1182e-05	8.1182e-05	8.1182e-05	8.1182e-05	19.385	-1.4044	0	0	0	0	0	0	0	0	0.00171228924358058	0.000878019343590775	0.1	0.491071428571429	UKBB.WBC.SuSiE.cv2f_ukbb.txt
138341	2	188283061	G	A	2:188283061:G:A	rs11685426	2:186823311-189823311	0.0012134	1	-1.8778e-05	0.00054807	0.0011995	1.3958e-05	8.1182e-05	8.1182e-05	8.1182e-05	8.1182e-05	8.1182e-05	8.1182e-05	8.1182e-05	8.1182e-05	19.519	-1.4019	0	0	0	0	0	0	0	0	0.00186192490003811	0.00100322366416195	0.1	0.491071428571429	UKBB.WBC.SuSiE.cv2f_ukbb.txt
138342	2	188289172	T	TCTC	2:188289172:T:TCTC	rs77376996	2:186823311-189823311	0.0029597	1	-4.7661e-05	0.00088657	0.0029458	1.3895e-05	8.1182e-05	8.1182e-05	8.1182e-05	8.1182e-05	8.1182e-05	8.1182e-05	8.1182e-05	8.1182e-05	20.417	-1.4064	0	0	0	0	0	0	0	0	0.00360700394456503	0.0135507540511752	0.55	0.491071428571429	UKBB.WBC.SuSiE.cv2f_ukbb.txt
138343	2	188289174	C	A	2:188289174:C:A	rs62172376	2:186823311-189823311	0.0027849	1	-4.4713e-05	0.00085767	0.002771	1.3861e-05	8.1182e-05	8.1182e-05	8.1182e-05	8.1182e-05	8.1182e-05	8.1182e-05	8.1182e-05	8.1182e-05	20.356	-1.4089	0	0	0	0	0	0	0	0	0.00343228598071943	0.0231757630128606	1	0.491071428571429	UKBB.WBC.SuSiE.cv2f_ukbb.txt
138344	2	188290969	A	T	2:188290969:A:T	rs13426120	2:186823311-189823311	0.009395	1	-0.0001562	0.0016222	0.009381	1.4135e-05	8.1182e-05	8.1182e-05	8.1182e-05	8.1182e-05	8.1182e-05	8.1182e-05	8.1182e-05	8.1182e-05	21.575	-1.3892	0	0	0	0	0	0	0	0	0.0100381739877859	0.00784597014881427	0.1	0.491071428571429	UKBB.WBC.SuSiE.cv2f_ukbb.txt
138345	2	188291723	A	G	2:188291723:A:G	rs11903296	2:186823311-189823311	0.0091721	1	-0.00015217	0.0015997	0.0091581	1.411e-05	8.1182e-05	8.1182e-05	8.1182e-05	8.1182e-05	8.1182e-05	8.1182e-05	8.1182e-05	8.1182e-05	21.551	-1.3911	0	0	0	0	0	0	0	0	0.00981539710408363	0.00765954367549904	0.1	0.491071428571429	UKBB.WBC.SuSiE.cv2f_ukbb.txt
138346	2	188292458	C	T	2:188292458:C:T	rs16829016	2:186823311-189823311	0.011904	1	-0.00019876	0.0018311	0.01189	1.4239e-05	8.1182e-05	8.1182e-05	8.1182e-05	8.1182e-05	8.1182e-05	8.1182e-05	8.1182e-05	8.1182e-05	21.812	-1.382	0	0	0	0	0	0	0	0	0.0125456122206336	0.00994441797989576	0.1	0.491071428571429	UKBB.WBC.SuSiE.cv2f_ukbb.txt
138347	2	188293391	C	T	2:188293391:C:T	rs11894589	2:186823311-189823311	0.012991	1	-0.00021759	0.0019177	0.012977	1.4267e-05	8.1182e-05	8.1182e-05	8.1182e-05	8.1182e-05	8.1182e-05	8.1182e-05	8.1182e-05	8.1182e-05	21.9	-1.38	0	0	0	0	0	0	0	0	0.0136319186134746	0.0108535502207828	0.1	0.491071428571429	UKBB.WBC.SuSiE.cv2f_ukbb.txt
138348	2	188293635	AAT	A	2:188293635:AAT:A	rs751711151	2:186823311-189823311	0.013544	1	-0.00022785	0.0019661	0.01353	1.4315e-05	8.1182e-05	8.1182e-05	8.1182e-05	8.1182e-05	8.1182e-05	8.1182e-05	8.1182e-05	8.1182e-05	21.942	-1.3766	0	0	0	0	0	0	0	0	0.0141845990016258	0.0113160618391918	0.1	0.491071428571429	UKBB.WBC.SuSiE.cv2f_ukbb.txt
138349	2	188294598	G	GTTATAAT	2:188294598:G:GTTATAAT	rs67751580	2:186823311-189823311	0.016827	1	-0.00028378	0.0021928	0.016813	1.4413e-05	8.1182e-05	8.1182e-05	8.1182e-05	8.1182e-05	8.1182e-05	8.1182e-05	8.1182e-05	8.1182e-05	22.159	-1.3698	0	0	0	0	0	0	0	0	0.0174655167674416	0.0140618586624044	0.1	0.491071428571429	UKBB.WBC.SuSiE.cv2f_ukbb.txt
138350	2	188295534	G	A	2:188295534:G:A	rs3771067	2:186823311-189823311	0.013955	1	-0.00023402	0.0019888	0.013941	1.4304e-05	8.1182e-05	8.1182e-05	8.1182e-05	8.1182e-05	8.1182e-05	8.1182e-05	8.1182e-05	8.1182e-05	21.972	-1.3774	0	0	0	0	0	0	0	0	0.0145953154317895	0.0116598091722226	0.1	0.491071428571429	UKBB.WBC.SuSiE.cv2f_ukbb.txt
138351	2	188302053	A	AG	2:188302053:A:AG	rs35183625	2:186823311-189823311	0.011024	1	-0.00018421	0.0017644	0.01101	1.4238e-05	8.1182e-05	8.1182e-05	8.1182e-05	8.1182e-05	8.1182e-05	8.1182e-05	8.1182e-05	8.1182e-05	21.735	-1.382	0	0	0	0	0	0	0	0	0.0116661951133862	0.00920841395783456	0.1	0.491071428571429	UKBB.WBC.SuSiE.cv2f_ukbb.txt
138352	2	188302587	C	T	2:188302587:C:T	rs10203781	2:186823311-189823311	0.012478	1	-0.00020858	0.0018762	0.012464	1.4231e-05	8.1182e-05	8.1182e-05	8.1182e-05	8.1182e-05	8.1182e-05	8.1182e-05	8.1182e-05	8.1182e-05	21.859	-1.3825	0	0	0	0	0	0	0	0	0.0131192234757572	0.0104244933306493	0.1	0.491071428571429	UKBB.WBC.SuSiE.cv2f_ukbb.txt
138353	2	188302770	A	G	2:188302770:A:G	rs13019491	2:186823311-189823311	0.011434	1	-0.00019084	0.0017943	0.01142	1.4221e-05	8.1182e-05	8.1182e-05	8.1182e-05	8.1182e-05	8.1182e-05	8.1182e-05	8.1182e-05	8.1182e-05	21.772	-1.3832	0	0	0	0	0	0	0	0	0.0120759062833348	0.00955132492265853	0.1	0.491071428571429	UKBB.WBC.SuSiE.cv2f_ukbb.txt
138354	2	188304446	T	C	2:188304446:T:C	rs7591567	2:186823311-189823311	0.014723	1	-0.00024699	0.0020427	0.014709	1.4317e-05	8.1182e-05	8.1182e-05	8.1182e-05	8.1182e-05	8.1182e-05	8.1182e-05	8.1182e-05	8.1182e-05	22.025	-1.3765	0	0	0	0	0	0	0	0	0.0153628186134082	0.0123021399551124	0.1	0.491071428571429	UKBB.WBC.SuSiE.cv2f_ukbb.txt
138355	2	188307334	A	T	2:188307334:A:T	rs10194145	2:186823311-189823311	0.0095855	1	-0.00015941	0.0016388	0.0095715	1.4098e-05	8.1182e-05	8.1182e-05	8.1182e-05	8.1182e-05	8.1182e-05	8.1182e-05	8.1182e-05	8.1182e-05	21.595	-1.3919	0	0	0	0	0	0	0	0	0.0102285109885354	0.0080052982922264	0.1	0.491071428571429	UKBB.WBC.SuSiE.cv2f_ukbb.txt
138356	2	188307429	A	G	2:188307429:A:G	rs10194247	2:186823311-189823311	0.01291	1	-0.00021602	0.0019099	0.012896	1.4246e-05	8.1182e-05	8.1182e-05	8.1182e-05	8.1182e-05	8.1182e-05	8.1182e-05	8.1182e-05	8.1182e-05	21.894	-1.3815	0	0	0	0	0	0	0	0	0.0135509516436173	0.0107858043960249	0.1	0.491071428571429	UKBB.WBC.SuSiE.cv2f_ukbb.txt
138357	2	188307962	C	T	2:188307962:C:T	rs1355520	2:186823311-189823311	0.011113	1	-0.00018535	0.0017681	0.011099	1.4157e-05	8.1182e-05	8.1182e-05	8.1182e-05	8.1182e-05	8.1182e-05	8.1182e-05	8.1182e-05	8.1182e-05	21.743	-1.3877	0	0	0	0	0	0	0	0	0.0117550560128901	0.00928285072824753	0.1	0.491071428571429	UKBB.WBC.SuSiE.cv2f_ukbb.txt
138358	2	188308240	T	C	2:188308240:T:C	rs2058670	2:186823311-189823311	0.011804	1	-0.00019713	0.0018238	0.01179	1.4206e-05	8.1182e-05	8.1182e-05	8.1182e-05	8.1182e-05	8.1182e-05	8.1182e-05	8.1182e-05	8.1182e-05	21.804	-1.3843	0	0	0	0	0	0	0	0	0.012445645981002	0.00986078115920697	0.1	0.491071428571429	UKBB.WBC.SuSiE.cv2f_ukbb.txt
138359	2	188308604	T	C	2:188308604:T:C	rs1355519	2:186823311-189823311	0.011853	1	-0.00019794	0.0018275	0.011839	1.4209e-05	8.1182e-05	8.1182e-05	8.1182e-05	8.1182e-05	8.1182e-05	8.1182e-05	8.1182e-05	8.1182e-05	21.808	-1.384	0	0	0	0	0	0	0	0	0.012494616433615	0.0099017632013445	0.1	0.491071428571429	UKBB.WBC.SuSiE.cv2f_ukbb.txt
138360	2	188310305	A	G	2:188310305:A:G	rs1912848	2:186823311-189823311	0.012105	1	-0.00020225	0.0018474	0.012091	1.4221e-05	8.1182e-05	8.1182e-05	8.1182e-05	8.1182e-05	8.1182e-05	8.1182e-05	8.1182e-05	8.1182e-05	21.829	-1.3832	0	0	0	0	0	0	0	0	0.0127464610860658	0.0101125279894803	0.1	0.491071428571429	UKBB.WBC.SuSiE.cv2f_ukbb.txt
138361	2	188315234	G	A	2:188315234:G:A	rs10179705	2:186823311-189823311	0.013114	1	-0.00022102	0.0019386	0.0131	1.4455e-05	8.1182e-05	8.1182e-05	8.1182e-05	8.1182e-05	8.1182e-05	8.1182e-05	8.1182e-05	8.1182e-05	21.909	-1.3669	0	0	0	0	0	0	0	0	0.013755022416115	0.01095642351023	0.1	0.491071428571429	UKBB.WBC.SuSiE.cv2f_ukbb.txt
138362	2	188315577	A	G	2:188315577:A:G	rs10203398	2:186823311-189823311	0.013106	1	-0.00021933	0.0019243	0.013092	1.4265e-05	8.1182e-05	8.1182e-05	8.1182e-05	8.1182e-05	8.1182e-05	8.1182e-05	8.1182e-05	8.1182e-05	21.909	-1.3801	0	0	0	0	0	0	0	0	0.0137468403350784	0.0109497325645749	0.1	0.491071428571429	UKBB.WBC.SuSiE.cv2f_ukbb.txt
138363	2	188316181	T	G	2:188316181:T:G	rs11897572	2:186823311-189823311	0.013565	1	-0.0002272	0.0019588	0.013551	1.427e-05	8.1182e-05	8.1182e-05	8.1182e-05	8.1182e-05	8.1182e-05	8.1182e-05	8.1182e-05	8.1182e-05	21.943	-1.3798	0	0	0	0	0	0	0	0	0.0142055407051208	0.0113336255715364	0.1	0.491071428571429	UKBB.WBC.SuSiE.cv2f_ukbb.txt
138364	2	188318203	T	C	2:188318203:T:C	rs11691442	2:186823311-189823311	0.011934	1	-0.00019936	0.0018342	0.01192	1.4191e-05	8.1182e-05	8.1182e-05	8.1182e-05	8.1182e-05	8.1182e-05	8.1182e-05	8.1182e-05	8.1182e-05	21.815	-1.3854	0	0	0	0	0	0	0	0	0.0125755449185497	0.00996950902610239	0.1	0.491071428571429	UKBB.WBC.SuSiE.cv2f_ukbb.txt
138365	2	188321173	C	G	2:188321173:C:G	rs10181823	2:186823311-189823311	0.017948	1	-0.0003024	0.0022612	0.017934	1.4418e-05	8.1182e-05	8.1182e-05	8.1182e-05	8.1182e-05	8.1182e-05	8.1182e-05	8.1182e-05	8.1182e-05	22.223	-1.3694	0	0	0	0	0	0	0	0	0.0185857776947543	0.0149994274223255	0.1	0.491071428571429	UKBB.WBC.SuSiE.cv2f_ukbb.txt
138366	2	188321692	T	C	2:188321692:T:C	rs11689123	2:186823311-189823311	0.020514	1	-0.00034665	0.0024212	0.0205	1.4501e-05	8.1182e-05	8.1182e-05	8.1182e-05	8.1182e-05	8.1182e-05	8.1182e-05	8.1182e-05	8.1182e-05	22.357	-1.3637	0	0	0	0	0	0	0	0	0.0211501559372449	0.0171455482411996	0.1	0.491071428571429	UKBB.WBC.SuSiE.cv2f_ukbb.txt
138367	2	188322024	TA	T	2:188322024:TA:T	2:188322024:TA:T	2:186823311-189823311	0.014945	1	-0.00025121	0.0020619	0.014931	1.4354e-05	8.1182e-05	8.1182e-05	8.1182e-05	8.1182e-05	8.1182e-05	8.1182e-05	8.1182e-05	8.1182e-05	22.04	-1.3739	0	0	0	0	0	0	0	0	0.0155847077227145	0.0124878136970415	0.1	0.491071428571429	UKBB.WBC.SuSiE.cv2f_ukbb.txt
138368	2	188322026	A	C	2:188322026:A:C	rs199680130	2:186823311-189823311	0.014945	1	-0.00025121	0.0020619	0.014931	1.4354e-05	8.1182e-05	8.1182e-05	8.1182e-05	8.1182e-05	8.1182e-05	8.1182e-05	8.1182e-05	8.1182e-05	22.04	-1.3739	0	0	0	0	0	0	0	0	0.0155847077227145	0.0124878136970415	0.1	0.491071428571429	UKBB.WBC.SuSiE.cv2f_ukbb.txt
138369	2	188322037	A	T	2:188322037:A:T	rs13029430	2:186823311-189823311	0.0069687	1	-0.00011473	0.0013857	0.0069546	1.4218e-05	8.1182e-05	8.1182e-05	8.1182e-05	8.1182e-05	8.1182e-05	8.1182e-05	8.1182e-05	8.1182e-05	21.276	-1.3834	0	0	0	0	0	0	0	0	0.0076134660242918	0.00581660633162184	0.1	0.491071428571429	UKBB.WBC.SuSiE.cv2f_ukbb.txt
138370	2	188322434	T	A	2:188322434:T:A	rs13418253	2:186823311-189823311	0.017692	1	-0.00029797	0.0022444	0.017678	1.4421e-05	8.1182e-05	8.1182e-05	8.1182e-05	8.1182e-05	8.1182e-05	8.1182e-05	8.1182e-05	8.1182e-05	22.209	-1.3692	0	0	0	0	0	0	0	0	0.0183299505419212	0.0147853171613623	0.1	0.491071428571429	UKBB.WBC.SuSiE.cv2f_ukbb.txt
138371	2	188322999	C	CT	2:188322999:C:CT	rs36092984	2:186823311-189823311	0.017295	1	-0.00029181	0.0022236	0.017281	1.4413e-05	8.1182e-05	8.1182e-05	8.1182e-05	8.1182e-05	8.1182e-05	8.1182e-05	8.1182e-05	8.1182e-05	22.186	-1.3698	0	0	0	0	0	0	0	0	0.0179332061674773	0.0144532789832278	0.1	0.491071428571429	UKBB.WBC.SuSiE.cv2f_ukbb.txt
138372	2	188323311	A	T	2:188323311:A:T	rs12987470	2:186823311-189823311	0.038086	1	-0.0006532	0.0033173	0.038072	1.5031e-05	8.1182e-05	8.1182e-05	8.1182e-05	8.1182e-05	8.1182e-05	8.1182e-05	8.1182e-05	8.1182e-05	22.976	-1.3278	0	0	0	0	0	0	0	0	0.0387110017832234	0.0318422103726318	0.1	0.491071428571429	UKBB.WBC.SuSiE.cv2f_ukbb.txt
138373	2	188323852	T	G	2:188323852:T:G	rs13424790	2:186823311-189823311	0.018707	1	-0.00031551	0.0023099	0.018693	1.4439e-05	8.1182e-05	8.1182e-05	8.1182e-05	8.1182e-05	8.1182e-05	8.1182e-05	8.1182e-05	8.1182e-05	22.265	-1.368	0	0	0	0	0	0	0	0	0.0193442945555995	0.0156342308913534	0.1	0.491071428571429	UKBB.WBC.SuSiE.cv2f_ukbb.txt
138374	2	188324216	T	A	2:188324216:T:A	rs13425233	2:186823311-189823311	0.026046	1	-0.00044265	0.0027357	0.026032	1.4672e-05	8.1182e-05	8.1182e-05	8.1182e-05	8.1182e-05	8.1182e-05	8.1182e-05	8.1182e-05	8.1182e-05	22.596	-1.352	0	0	0	0	0	0	0	0	0.0266786504402771	0.0217723371617029	0.1	0.491071428571429	UKBB.WBC.SuSiE.cv2f_ukbb.txt
138375	2	188325080	A	AT	2:188325080:A:AT	rs35722982	2:186823311-189823311	0.010723	1	-0.00018009	0.0017493	0.010709	1.4248e-05	8.1182e-05	8.1182e-05	8.1182e-05	8.1182e-05	8.1182e-05	8.1182e-05	8.1182e-05	8.1182e-05	21.708	-1.3813	0	0	0	0	0	0	0	0	0.0113654047134486	0.00895666712756127	0.1	0.491071428571429	UKBB.WBC.SuSiE.cv2f_ukbb.txt
138376	2	188325657	T	A	2:188325657:T:A	rs36110670	2:186823311-189823311	0.018358	1	-0.00030982	0.0022901	0.018344	1.4455e-05	8.1182e-05	8.1182e-05	8.1182e-05	8.1182e-05	8.1182e-05	8.1182e-05	8.1182e-05	8.1182e-05	22.246	-1.3669	0	0	0	0	0	0	0	0	0.0189955418835889	0.0153423383871496	0.1	0.491071428571429	UKBB.WBC.SuSiE.cv2f_ukbb.txt
138377	2	188326005	A	T	2:188326005:A:T	rs10174735	2:186823311-189823311	0.024838	1	-0.00042169	0.0026705	0.024823	1.464e-05	8.1182e-05	8.1182e-05	8.1182e-05	8.1182e-05	8.1182e-05	8.1182e-05	8.1182e-05	8.1182e-05	22.548	-1.3542	0	0	0	0	0	0	0	0	0.0254704219510429	0.0207611679995755	0.1	0.491071428571429	UKBB.WBC.SuSiE.cv2f_ukbb.txt
138378	2	188326763	A	G	2:188326763:A:G	rs12693471	2:186823311-189823311	0.013923	1	-0.00023342	0.0019861	0.013909	1.4286e-05	8.1182e-05	8.1182e-05	8.1182e-05	8.1182e-05	8.1182e-05	8.1182e-05	8.1182e-05	8.1182e-05	21.969	-1.3786	0	0	0	0	0	0	0	0	0.0145633189277945	0.0116330453896022	0.1	0.491071428571429	UKBB.WBC.SuSiE.cv2f_ukbb.txt
138379	2	188326949	C	A	2:188326949:C:A	rs10201618	2:186823311-189823311	0.019765	1	-0.00033372	0.0023756	0.019751	1.4474e-05	8.1182e-05	8.1182e-05	8.1182e-05	8.1182e-05	8.1182e-05	8.1182e-05	8.1182e-05	8.1182e-05	22.32	-1.3656	0	0	0	0	0	0	0	0	0.0204016266462531	0.165191084542407	1	0.491071428571429	UKBB.WBC.SuSiE.cv2f_ukbb.txt
138380	2	188330294	C	T	2:188330294:C:T	rs12693473	2:186823311-189823311	0.016197	1	-0.00027265	0.0021482	0.016182	1.4368e-05	8.1182e-05	8.1182e-05	8.1182e-05	8.1182e-05	8.1182e-05	8.1182e-05	8.1182e-05	8.1182e-05	22.121	-1.373	0	0	0	0	0	0	0	0	0.0168348913033878	0.0135341103238582	0.1	0.491071428571429	UKBB.WBC.SuSiE.cv2f_ukbb.txt
138381	2	188330295	GA	G	2:188330295:GA:G	rs746786907	2:186823311-189823311	0.023064	1	-0.00039081	0.0025708	0.02305	1.458e-05	8.1182e-05	8.1182e-05	8.1182e-05	8.1182e-05	8.1182e-05	8.1182e-05	8.1182e-05	8.1182e-05	22.474	-1.3583	0	0	0	0	0	0	0	0	0.0236985404703297	0.0192782871687635	0.1	0.491071428571429	UKBB.WBC.SuSiE.cv2f_ukbb.txt
138382	2	188332190	C	A	2:188332190:C:A	rs3771061	2:186823311-189823311	0.015327	1	-0.00025754	0.0020869	0.015313	1.4339e-05	8.1182e-05	8.1182e-05	8.1182e-05	8.1182e-05	8.1182e-05	8.1182e-05	8.1182e-05	8.1182e-05	22.065	-1.3749	0	0	0	0	0	0	0	0	0.0159664394606203	0.0128073063520727	0.1	0.491071428571429	UKBB.WBC.SuSiE.cv2f_ukbb.txt
138383	2	188332692	A	G	2:188332692:A:G	rs8176592	2:186823311-189823311	0.017843	1	-0.00030046	0.0022534	0.017829	1.4427e-05	8.1182e-05	8.1182e-05	8.1182e-05	8.1182e-05	8.1182e-05	8.1182e-05	8.1182e-05	8.1182e-05	22.217	-1.3688	0	0	0	0	0	0	0	0	0.0184808562149681	0.0149116087606024	0.1	0.491071428571429	UKBB.WBC.SuSiE.cv2f_ukbb.txt
138384	2	188333064	G	A	2:188333064:G:A	rs4140885	2:186823311-189823311	0.01637	1	-0.00027513	0.002156	0.016356	1.4381e-05	8.1182e-05	8.1182e-05	8.1182e-05	8.1182e-05	8.1182e-05	8.1182e-05	8.1182e-05	8.1182e-05	22.131	-1.372	0	0	0	0	0	0	0	0	0.0170087886108082	0.0136796383918566	0.1	0.491071428571429	UKBB.WBC.SuSiE.cv2f_ukbb.txt
138385	2	188334401	T	G	2:188334401:T:G	rs8176583	2:186823311-189823311	0.023346	1	-0.00039543	0.002585	0.023331	1.4596e-05	8.1182e-05	8.1182e-05	8.1182e-05	8.1182e-05	8.1182e-05	8.1182e-05	8.1182e-05	8.1182e-05	22.486	-1.3572	0	0	0	0	0	0	0	0	0.0239793695472775	0.0195133066348989	0.1	0.491071428571429	UKBB.WBC.SuSiE.cv2f_ukbb.txt
138386	2	188335246	T	C	2:188335246:T:C	rs8176580	2:186823311-189823311	0.025707	1	-0.00043668	0.002717	0.025692	1.4678e-05	8.1182e-05	8.1182e-05	8.1182e-05	8.1182e-05	8.1182e-05	8.1182e-05	8.1182e-05	8.1182e-05	22.583	-1.3516	0	0	0	0	0	0	0	0	0.026338882019879	0.021487971971361	0.1	0.491071428571429	UKBB.WBC.SuSiE.cv2f_ukbb.txt
138387	2	188336097	T	G	2:188336097:T:G	rs3771059	2:186823311-189823311	0.023381	1	-0.00039612	0.0025876	0.023366	1.4597e-05	8.1182e-05	8.1182e-05	8.1182e-05	8.1182e-05	8.1182e-05	8.1182e-05	8.1182e-05	8.1182e-05	22.488	-1.3571	0	0	0	0	0	0	0	0	0.0240143472882468	0.01954257952214	0.1	0.491071428571429	UKBB.WBC.SuSiE.cv2f_ukbb.txt
138388	2	188340396	T	C	2:188340396:T:C	rs8176546	2:186823311-189823311	0.024061	1	-0.00040821	0.0026277	0.024046	1.4621e-05	8.1182e-05	8.1182e-05	8.1182e-05	8.1182e-05	8.1182e-05	8.1182e-05	8.1182e-05	8.1182e-05	22.517	-1.3555	0	0	0	0	0	0	0	0	0.0246939192718028	0.0201113099028237	0.1	0.491071428571429	UKBB.WBC.SuSiE.cv2f_ukbb.txt
138389	2	188341047	G	A	2:188341047:G:A	rs8176541	2:186823311-189823311	0.01815	1	-0.00030608	0.0022756	0.018136	1.4449e-05	8.1182e-05	8.1182e-05	8.1182e-05	8.1182e-05	8.1182e-05	8.1182e-05	8.1182e-05	8.1182e-05	22.235	-1.3673	0	0	0	0	0	0	0	0	0.0187876740493889	0.0151683738001169	0.1	0.491071428571429	UKBB.WBC.SuSiE.cv2f_ukbb.txt
138390	2	188343131	A	G	2:188343131:A:G	rs7598858	2:186823311-189823311	0.021799	1	-0.00036858	0.0024956	0.021784	1.4548e-05	8.1182e-05	8.1182e-05	8.1182e-05	8.1182e-05	8.1182e-05	8.1182e-05	8.1182e-05	8.1182e-05	22.418	-1.3605	0	0	0	0	0	0	0	0	0.0224333496117507	0.0182194450188435	0.1	0.491071428571429	UKBB.WBC.SuSiE.cv2f_ukbb.txt
138391	2	188343497	T	C	2:188343497:T:C	rs7586970	2:186823311-189823311	0.023739	1	-0.00040228	0.0026074	0.023724	1.4604e-05	8.1182e-05	8.1182e-05	8.1182e-05	8.1182e-05	8.1182e-05	8.1182e-05	8.1182e-05	8.1182e-05	22.503	-1.3566	0	0	0	0	0	0	0	0	0.0243721164562132	0.0198419993402058	0.1	0.491071428571429	UKBB.WBC.SuSiE.cv2f_ukbb.txt
138392	2	188343781	G	A	2:188343781:G:A	rs7576066	2:186823311-189823311	0.030628	1	-0.00052199	0.0029678	0.030613	1.4806e-05	8.1182e-05	8.1182e-05	8.1182e-05	8.1182e-05	8.1182e-05	8.1182e-05	8.1182e-05	8.1182e-05	22.758	-1.3429	0	0	0	0	0	0	0	0	0.0312567387722823	0.0256037399174558	0.1	0.491071428571429	UKBB.WBC.SuSiE.cv2f_ukbb.txt
138393	2	188345017	G	A	2:188345017:G:A	rs8176528	2:186823311-189823311	0.017685	1	-0.0002981	0.0022458	0.017671	1.4434e-05	8.1182e-05	8.1182e-05	8.1182e-05	8.1182e-05	8.1182e-05	8.1182e-05	8.1182e-05	8.1182e-05	22.209	-1.3683	0	0	0	0	0	0	0	0	0.0183229679496888	0.014779462583914	0.1	0.491071428571429	UKBB.WBC.SuSiE.cv2f_ukbb.txt
138394	2	188345322	C	T	2:188345322:C:T	rs8176526	2:186823311-189823311	0.0046159	1	-7.7708e-05	0.0011553	0.0046005	1.5498e-05	8.1182e-05	8.1182e-05	8.1182e-05	8.1182e-05	8.1182e-05	8.1182e-05	8.1182e-05	8.1182e-05	20.863	-1.2972	0	0	0	0	0	0	0	0	0.00526220120729748	0.00384771193578726	0.1	0.491071428571429	UKBB.WBC.SuSiE.cv2f_ukbb.txt
138395	2	188345348	C	G	2:188345348:C:G	rs8176525	2:186823311-189823311	0.022218	1	-0.00037652	0.0025246	0.022204	1.4568e-05	8.1182e-05	8.1182e-05	8.1182e-05	8.1182e-05	8.1182e-05	8.1182e-05	8.1182e-05	8.1182e-05	22.437	-1.3591	0	0	0	0	0	0	0	0	0.0228530903547526	0.0185707196657364	0.1	0.491071428571429	UKBB.WBC.SuSiE.cv2f_ukbb.txt
138396	2	188351158	A	G	2:188351158:A:G	rs8176506	2:186823311-189823311	0.0090052	1	-0.00014959	0.0015873	0.0089912	1.412e-05	8.1182e-05	8.1182e-05	8.1182e-05	8.1182e-05	8.1182e-05	8.1182e-05	8.1182e-05	8.1182e-05	21.533	-1.3903	0	0	0	0	0	0	0	0	0.00964861772457992	0.00751995382176951	0.1	0.491071428571429	UKBB.WBC.SuSiE.cv2f_ukbb.txt
138397	2	188352393	TGATAACATTTTTTCTTG	T	2:188352393:TGATAACATTTTTTCTTG:T	2:188352393:TGATAACATTTTTTCTTG:T	2:186823311-189823311	0.0016785	1	-2.8246e-05	0.00069959	0.0016646	1.3877e-05	8.1182e-05	8.1182e-05	8.1182e-05	8.1182e-05	8.1182e-05	8.1182e-05	8.1182e-05	8.1182e-05	19.846	-1.4077	0	0	0	0	0	0	0	0	0.00232663562355073	0.00139221851718541	0.1	0.491071428571429	UKBB.WBC.SuSiE.cv2f_ukbb.txt
138398	2	188353663	T	G	2:188353663:T:G	rs8176501	2:186823311-189823311	0.012846	1	-0.00021495	0.0019052	0.012832	1.4271e-05	8.1182e-05	8.1182e-05	8.1182e-05	8.1182e-05	8.1182e-05	8.1182e-05	8.1182e-05	8.1182e-05	21.889	-1.3797	0	0	0	0	0	0	0	0	0.0134870187713214	0.010732276830784	0.1	0.491071428571429	UKBB.WBC.SuSiE.cv2f_ukbb.txt
138399	2	188353919	G	A	2:188353919:G:A	rs8176498	2:186823311-189823311	0.012842	1	-0.00021489	0.001905	0.012828	1.4269e-05	8.1182e-05	8.1182e-05	8.1182e-05	8.1182e-05	8.1182e-05	8.1182e-05	8.1182e-05	8.1182e-05	21.888	-1.3799	0	0	0	0	0	0	0	0	0.0134830194523923	0.0107289313579565	0.1	0.491071428571429	UKBB.WBC.SuSiE.cv2f_ukbb.txt
138400	2	192514856	G	A	2:192514856:G:A	rs13392977	2:191016250-194016250	0.065355	1	0.0019677	0.0075458	0.065329	2.8598e-05	9.0424e-05	9.0424e-05	9.0424e-05	9.0424e-05	9.0424e-05	9.0424e-05	9.0424e-05	9.0424e-05	17.293	-0.97544	0	0	0	0	0	0	0	0	0.0660316299685944	0.0280051801588428	0.1	0.393939393939394	UKBB.WBC.SuSiE.cv2f_ukbb.txt
138401	2	192516248	G	C	2:192516248:G:C	rs34661478	2:191016250-194016250	0.040669	1	0.0012031	0.0059259	0.040644	2.6329e-05	9.0424e-05	9.0424e-05	9.0424e-05	9.0424e-05	9.0424e-05	9.0424e-05	9.0424e-05	9.0424e-05	16.819	-1.0581	0	0	0	0	0	0	0	0	0.0413630114762243	0.0174232353529979	0.1	0.393939393939394	UKBB.WBC.SuSiE.cv2f_ukbb.txt
138402	2	192516250	G	A	2:192516250:G:A	rs200866916	2:191016250-194016250	0.088053	1	0.0024908	0.0081292	0.088029	2.5917e-05	9.0424e-05	9.0424e-05	9.0424e-05	9.0424e-05	9.0424e-05	9.0424e-05	9.0424e-05	9.0424e-05	17.591	-1.0739	0	0	0	0	0	0	0	0	0.0887121222349757	0.0377361968528949	0.1	0.393939393939394	UKBB.WBC.SuSiE.cv2f_ukbb.txt
138403	2	192516251	A	T	2:192516251:A:T	rs202015797	2:191016250-194016250	0.088053	1	0.0024908	0.0081292	0.088029	2.5917e-05	9.0424e-05	9.0424e-05	9.0424e-05	9.0424e-05	9.0424e-05	9.0424e-05	9.0424e-05	9.0424e-05	17.591	-1.0739	0	0	0	0	0	0	0	0	0.0887121222349757	0.0377361968528949	0.1	0.393939393939394	UKBB.WBC.SuSiE.cv2f_ukbb.txt
138404	2	192516980	G	A	2:192516980:G:A	rs13021818	2:191016250-194016250	0.042117	1	0.0012473	0.0060326	0.042092	2.6352e-05	9.0424e-05	9.0424e-05	9.0424e-05	9.0424e-05	9.0424e-05	9.0424e-05	9.0424e-05	9.0424e-05	16.854	-1.0572	0	0	0	0	0	0	0	0	0.042809948255186	0.180439627614996	1	0.393939393939394	UKBB.WBC.SuSiE.cv2f_ukbb.txt
138405	2	192518934	C	A	2:192518934:C:A	rs12617759	2:191016250-194016250	0.056743	1	0.0015752	0.0065124	0.05672	2.4328e-05	9.0424e-05	9.0424e-05	9.0424e-05	9.0424e-05	9.0424e-05	9.0424e-05	9.0424e-05	9.0424e-05	17.152	-1.1372	0	0	0	0	0	0	0	0	0.0574250768090167	0.133730747483546	0.55	0.393939393939394	UKBB.WBC.SuSiE.cv2f_ukbb.txt
138406	2	192519117	T	C	2:192519117:T:C	rs12621189	2:191016250-194016250	0.062582	1	0.0017413	0.0068338	0.062559	2.4739e-05	9.0424e-05	9.0424e-05	9.0424e-05	9.0424e-05	9.0424e-05	9.0424e-05	9.0424e-05	9.0424e-05	17.25	-1.1204	0	0	0	0	0	0	0	0	0.0632600973208383	0.0268177389146788	0.1	0.393939393939394	UKBB.WBC.SuSiE.cv2f_ukbb.txt
138407	2	192519227	G	A	2:192519227:G:A	rs12617890	2:191016250-194016250	0.034848	1	0.00095931	0.0051202	0.034826	2.3e-05	9.0424e-05	9.0424e-05	9.0424e-05	9.0424e-05	9.0424e-05	9.0424e-05	9.0424e-05	9.0424e-05	16.664	-1.1933	0	0	0	0	0	0	0	0	0.0355461611698066	0.0149291800611039	0.1	0.393939393939394	UKBB.WBC.SuSiE.cv2f_ukbb.txt
138408	2	192520102	T	TTATGA	2:192520102:T:TTATGA	rs10629097	2:191016250-194016250	0.019195	1	0.00048915	0.0035477	0.019174	2.1432e-05	9.0424e-05	9.0424e-05	9.0424e-05	9.0424e-05	9.0424e-05	9.0424e-05	9.0424e-05	9.0424e-05	16.067	-1.2639	0	0	0	0	0	0	0	0	0.0199043030313126	0.0452072170706896	0.55	0.393939393939394	UKBB.WBC.SuSiE.cv2f_ukbb.txt
138409	2	192521279	C	T	2:192521279:C:T	rs13013264	2:191016250-194016250	0.045844	1	0.0011971	0.0055384	0.045822	2.336e-05	9.0424e-05	9.0424e-05	9.0424e-05	9.0424e-05	9.0424e-05	9.0424e-05	9.0424e-05	9.0424e-05	16.938	-1.1778	0	0	0	0	0	0	0	0	0.0465342997989299	0.196429359892007	1	0.393939393939394	UKBB.WBC.SuSiE.cv2f_ukbb.txt
138410	2	192522423	T	C	2:192522423:T:C	rs12997100	2:191016250-194016250	0.075212	1	0.0019915	0.0070815	0.075189	2.4881e-05	9.0424e-05	9.0424e-05	9.0424e-05	9.0424e-05	9.0424e-05	9.0424e-05	9.0424e-05	9.0424e-05	17.434	-1.1147	0	0	0	0	0	0	0	0	0.0758807827714715	0.0322319565730874	0.1	0.393939393939394	UKBB.WBC.SuSiE.cv2f_ukbb.txt
138411	2	192524323	T	C	2:192524323:T:C	rs4525638	2:191016250-194016250	0.013485	1	0.00036103	0.0031344	0.013463	2.271e-05	9.0424e-05	9.0424e-05	9.0424e-05	9.0424e-05	9.0424e-05	9.0424e-05	9.0424e-05	9.0424e-05	15.714	-1.206	0	0	0	0	0	0	0	0	0.0141988152079375	0.00577130738995701	0.1	0.393939393939394	UKBB.WBC.SuSiE.cv2f_ukbb.txt
138412	2	192525659	A	G	2:192525659:A:G	rs73981862	2:191016250-194016250	0.011669	1	0.00031145	0.00291	0.011647	2.2396e-05	9.0424e-05	9.0424e-05	9.0424e-05	9.0424e-05	9.0424e-05	9.0424e-05	9.0424e-05	9.0424e-05	15.569	-1.2199	0	0	0	0	0	0	0	0	0.0123838595652483	0.00499282605443285	0.1	0.393939393939394	UKBB.WBC.SuSiE.cv2f_ukbb.txt
138413	2	192526102	G	C	2:192526102:G:C	rs12998557	2:191016250-194016250	0.012096	1	0.00032365	0.0029693	0.012074	2.2504e-05	9.0424e-05	9.0424e-05	9.0424e-05	9.0424e-05	9.0424e-05	9.0424e-05	9.0424e-05	9.0424e-05	15.605	-1.2151	0	0	0	0	0	0	0	0	0.012810647837278	0.0051758720512769	0.1	0.393939393939394	UKBB.WBC.SuSiE.cv2f_ukbb.txt
138414	2	192526349	A	G	2:192526349:A:G	rs12998489	2:191016250-194016250	0.011795	1	0.00031494	0.0029267	0.011773	2.2425e-05	9.0424e-05	9.0424e-05	9.0424e-05	9.0424e-05	9.0424e-05	9.0424e-05	9.0424e-05	9.0424e-05	15.579	-1.2186	0	0	0	0	0	0	0	0	0.0125097942647008	0.00504683962727204	0.1	0.393939393939394	UKBB.WBC.SuSiE.cv2f_ukbb.txt
138415	2	192526928	G	A	2:192526928:G:A	rs34656000	2:191016250-194016250	0.07915	1	0.002101	0.0072671	0.079127	2.4975e-05	9.0424e-05	9.0424e-05	9.0424e-05	9.0424e-05	9.0424e-05	9.0424e-05	9.0424e-05	9.0424e-05	17.485	-1.1109	0	0	0	0	0	0	0	0	0.079815923544128	0.0339200950638882	0.1	0.393939393939394	UKBB.WBC.SuSiE.cv2f_ukbb.txt
138416	2	192527407	T	C	2:192527407:T:C	rs7579713	2:191016250-194016250	0.011342	1	0.00030253	0.0028677	0.01132	2.2338e-05	9.0424e-05	9.0424e-05	9.0424e-05	9.0424e-05	9.0424e-05	9.0424e-05	9.0424e-05	9.0424e-05	15.54	-1.2225	0	0	0	0	0	0	0	0	0.0120570460558064	0.00485264797254048	0.1	0.393939393939394	UKBB.WBC.SuSiE.cv2f_ukbb.txt
138417	2	192528006	A	G	2:192528006:A:G	rs71414943	2:191016250-194016250	0.011134	1	0.00029684	0.0028403	0.011112	2.2299e-05	9.0424e-05	9.0424e-05	9.0424e-05	9.0424e-05	9.0424e-05	9.0424e-05	9.0424e-05	9.0424e-05	15.522	-1.2242	0	0	0	0	0	0	0	0	0.011849162577933	0.00476348270944082	0.1	0.393939393939394	UKBB.WBC.SuSiE.cv2f_ukbb.txt
138418	2	192528302	G	A	2:192528302:G:A	rs4419187	2:191016250-194016250	0.058257	1	0.0015344	0.0062557	0.058235	2.4098e-05	9.0424e-05	9.0424e-05	9.0424e-05	9.0424e-05	9.0424e-05	9.0424e-05	9.0424e-05	9.0424e-05	17.178	-1.1466	0	0	0	0	0	0	0	0	0.0589387279373461	0.0249641302721642	0.1	0.393939393939394	UKBB.WBC.SuSiE.cv2f_ukbb.txt
138419	2	192529366	G	A	2:192529366:G:A	rs34205105	2:191016250-194016250	0.011032	1	0.0002945	0.0028311	0.01101	2.2308e-05	9.0424e-05	9.0424e-05	9.0424e-05	9.0424e-05	9.0424e-05	9.0424e-05	9.0424e-05	9.0424e-05	15.512	-1.2238	0	0	0	0	0	0	0	0	0.0117472475078956	0.00471975743619002	0.1	0.393939393939394	UKBB.WBC.SuSiE.cv2f_ukbb.txt
138420	2	192529395	A	G	2:192529395:A:G	rs13019682	2:191016250-194016250	0.010666	1	0.00028404	0.0027777	0.010644	2.2211e-05	9.0424e-05	9.0424e-05	9.0424e-05	9.0424e-05	9.0424e-05	9.0424e-05	9.0424e-05	9.0424e-05	15.479	-1.2282	0	0	0	0	0	0	0	0	0.0113814244462817	0.0045628608674666	0.1	0.393939393939394	UKBB.WBC.SuSiE.cv2f_ukbb.txt
138421	2	192530151	A	T	2:192530151:A:T	rs56698420	2:191016250-194016250	0.0097604	1	0.00025982	0.0026576	0.0097386	2.2073e-05	9.0424e-05	9.0424e-05	9.0424e-05	9.0424e-05	9.0424e-05	9.0424e-05	9.0424e-05	9.0424e-05	15.39	-1.2344	0	0	0	0	0	0	0	0	0.0104765627362001	0.0417473476549322	1	0.393939393939394	UKBB.WBC.SuSiE.cv2f_ukbb.txt
138422	2	192530152	C	A	2:192530152:C:A	rs73981867	2:191016250-194016250	0.0098009	1	0.00026093	0.0026634	0.009779	2.2082e-05	9.0424e-05	9.0424e-05	9.0424e-05	9.0424e-05	9.0424e-05	9.0424e-05	9.0424e-05	9.0424e-05	15.394	-1.234	0	0	0	0	0	0	0	0	0.0105169415348506	0.0419205340313373	1	0.393939393939394	UKBB.WBC.SuSiE.cv2f_ukbb.txt
138423	2	192530721	T	C	2:192530721:T:C	rs13021612	2:191016250-194016250	0.0094969	1	0.00025192	0.0026128	0.009475	2.207e-05	9.0424e-05	9.0424e-05	9.0424e-05	9.0424e-05	9.0424e-05	9.0424e-05	9.0424e-05	9.0424e-05	15.362	-1.2345	0	0	0	0	0	0	0	0	0.0102131562068021	0.00406173494168038	0.1	0.393939393939394	UKBB.WBC.SuSiE.cv2f_ukbb.txt
138424	2	192531055	A	G	2:192531055:A:G	rs10168912	2:191016250-194016250	0.034873	1	0.00090432	0.0048249	0.034851	2.3052e-05	9.0424e-05	9.0424e-05	9.0424e-05	9.0424e-05	9.0424e-05	9.0424e-05	9.0424e-05	9.0424e-05	16.665	-1.191	0	0	0	0	0	0	0	0	0.0355711926675989	0.0149398970398419	0.1	0.393939393939394	UKBB.WBC.SuSiE.cv2f_ukbb.txt
138425	2	192532939	C	T	2:192532939:C:T	rs34109687	2:191016250-194016250	0.0053074	1	0.00013836	0.0019259	0.005286	2.1503e-05	9.0424e-05	9.0424e-05	9.0424e-05	9.0424e-05	9.0424e-05	9.0424e-05	9.0424e-05	9.0424e-05	14.779	-1.2606	0	0	0	0	0	0	0	0	0.00602671432642621	0.00226599798435068	0.1	0.393939393939394	UKBB.WBC.SuSiE.cv2f_ukbb.txt
138426	2	192534895	C	G	2:192534895:C:G	rs13023766	2:191016250-194016250	0.0049975	1	0.00013001	0.0018656	0.0049763	2.1388e-05	9.0424e-05	9.0424e-05	9.0424e-05	9.0424e-05	9.0424e-05	9.0424e-05	9.0424e-05	9.0424e-05	14.718	-1.2659	0	0	0	0	0	0	0	0	0.00571713059972567	0.00213323605174498	0.1	0.393939393939394	UKBB.WBC.SuSiE.cv2f_ukbb.txt
138427	2	192541018	T	TAA	2:192541018:T:TAA	rs71405009	2:191016250-194016250	0.0042776	1	0.00011208	0.0017397	0.0042564	2.1301e-05	9.0424e-05	9.0424e-05	9.0424e-05	9.0424e-05	9.0424e-05	9.0424e-05	9.0424e-05	9.0424e-05	14.562	-1.27	0	0	0	0	0	0	0	0	0.00499768002388168	0.0100354646260395	0.55	0.393939393939394	UKBB.WBC.SuSiE.cv2f_ukbb.txt
138428	2	192542685	G	T	2:192542685:G:T	rs12992957	2:191016250-194016250	0.0059632	1	0.00015627	0.0020509	0.0059415	2.1845e-05	9.0424e-05	9.0424e-05	9.0424e-05	9.0424e-05	9.0424e-05	9.0424e-05	9.0424e-05	9.0424e-05	14.896	-1.2448	0	0	0	0	0	0	0	0	0.00668206593014598	0.025469971668595	1	0.393939393939394	UKBB.WBC.SuSiE.cv2f_ukbb.txt
138429	2	192564327	C	T	2:192564327:C:T	rs116199037	2:191016250-194016250	0.0038529	1	0.00010016	0.0016391	0.003831	2.1959e-05	9.0424e-05	9.0424e-05	9.0424e-05	9.0424e-05	9.0424e-05	9.0424e-05	9.0424e-05	9.0424e-05	14.457	-1.2396	0	0	0	0	0	0	0	0	0.00457325171754031	0.00164226982180238	0.1	0.393939393939394	UKBB.WBC.SuSiE.cv2f_ukbb.txt
138430	2	192564711	T	C	2:192564711:T:C	rs71414948	2:191016250-194016250	0.005728	1	0.0001496	0.0020038	0.0057053	2.2856e-05	9.0424e-05	9.0424e-05	9.0424e-05	9.0424e-05	9.0424e-05	9.0424e-05	9.0424e-05	9.0424e-05	14.855	-1.1995	0	0	0	0	0	0	0	0	0.00644704640232263	0.0024457431517434	0.1	0.393939393939394	UKBB.WBC.SuSiE.cv2f_ukbb.txt
138431	2	192610135	C	T	2:192610135:C:T	rs34785285	2:191016250-194016250	0.0042501	1	9.825e-05	0.0015323	0.0041991	5.1121e-05	9.0424e-05	9.0424e-05	9.0424e-05	9.0424e-05	9.0424e-05	9.0424e-05	9.0424e-05	9.0424e-05	14.549	-0.39456	0	0	0	0	0	0	0	0	0.00497009598945874	0.00180006661673981	0.1	0.393939393939394	UKBB.WBC.SuSiE.cv2f_ukbb.txt
138432	2	192613899	T	C	2:192613899:T:C	rs35824838	2:191016250-194016250	0.0049288	1	0.00010974	0.0015892	0.0048551	7.4053e-05	9.0424e-05	9.0424e-05	9.0424e-05	9.0424e-05	9.0424e-05	9.0424e-05	9.0424e-05	9.0424e-05	14.694	-0.023985	0	0	0	0	0	0	0	0	0.00564839224312652	0.00208128013882347	0.1	0.393939393939394	UKBB.WBC.SuSiE.cv2f_ukbb.txt
138433	2	202111380	A	G	2:202111380:A:G	rs3769825	2:200612471-203612471	0.32582	1	0.0044061	0.006464	0.3258	1.9197e-07	2.7023e-06	1.6899e-05	8.4653e-05	8.4653e-05	8.4653e-05	8.4653e-05	8.4653e-05	8.4653e-05	16.691	-0.94819	-0.80361	-0.71076	0	0	0	0	0	0	0.326155703665489	0.334125745321932	0.1	0.142857142857143	UKBB.WBC.SuSiE.cv2f_ukbb.txt
138434	2	202112206	AT	A	2:202112206:AT:A	2:202112206:AT:A	2:200612471-203612471	0.034554	1	0.00046196	0.0024809	0.034538	1.807e-07	2.3689e-06	1.4771e-05	8.4653e-05	8.4653e-05	8.4653e-05	8.4653e-05	8.4653e-05	8.4653e-05	14.446	-1.0087	-0.9353	-0.84535	0	0	0	0	0	0	0.0350449856129923	0.0354206107794011	0.1	0.142857142857143	UKBB.WBC.SuSiE.cv2f_ukbb.txt
138435	2	202112471	G	T	2:202112471:G:T	rs10931933	2:200612471-203612471	0.2895	1	0.0039792	0.0063522	0.28949	1.7417e-07	2.1624e-06	1.3232e-05	8.4653e-05	8.4653e-05	8.4653e-05	8.4653e-05	8.4653e-05	8.4653e-05	16.573	-1.0455	-1.0265	-0.95537	0	0	0	0	0	0	0.289861860437928	0.29688785148326	0.1	0.142857142857143	UKBB.WBC.SuSiE.cv2f_ukbb.txt
138436	2	202114624	T	C	2:202114624:T:C	rs12990906	2:200612471-203612471	0.076566	1	0.001009	0.0035597	0.076554	1.4949e-07	1.8684e-06	1.0661e-05	8.4653e-05	8.4653e-05	8.4653e-05	8.4653e-05	8.4653e-05	8.4653e-05	15.242	-1.1982	-1.1726	-1.1714	0	0	0	0	0	0	0.0770346378981732	0.0785103201576893	0.1	0.142857142857143	UKBB.WBC.SuSiE.cv2f_ukbb.txt
138437	2	202116205	C	T	2:202116205:C:T	rs11692952	2:200612471-203612471	0.078432	1	0.001034	0.0036004	0.07842	1.5022e-07	1.876e-06	1.0704e-05	8.4653e-05	8.4653e-05	8.4653e-05	8.4653e-05	8.4653e-05	8.4653e-05	15.267	-1.1934	-1.1686	-1.1674	0	0	0	0	0	0	0.0788997139575038	0.0804240053657026	0.1	0.142857142857143	UKBB.WBC.SuSiE.cv2f_ukbb.txt
138438	2	202118753	G	A	2:202118753:G:A	rs7585508	2:200612471-203612471	0.094731	1	0.001257	0.0039475	0.094719	1.5631e-07	1.9449e-06	1.1077e-05	8.4653e-05	8.4653e-05	8.4653e-05	8.4653e-05	8.4653e-05	8.4653e-05	15.455	-1.1536	-1.1325	-1.1332	0	0	0	0	0	0	0.0951906351191368	0.0971395226247639	0.1	0.142857142857143	UKBB.WBC.SuSiE.cv2f_ukbb.txt
138439	2	202119789	T	C	2:202119789:T:C	rs10931934	2:200612471-203612471	0.075573	1	0.00099517	0.0035356	0.075561	1.4959e-07	1.8699e-06	1.0672e-05	8.4653e-05	8.4653e-05	8.4653e-05	8.4653e-05	8.4653e-05	8.4653e-05	15.229	-1.1976	-1.1718	-1.1704	0	0	0	0	0	0	0.0760421663797222	0.0774919442672514	0.1	0.142857142857143	UKBB.WBC.SuSiE.cv2f_ukbb.txt
138440	2	202558415	T	C	2:202558415:T:C	rs7590550	2:200612471-203612471	0.0064728	2	-9.4214e-05	0.0011944	4.3126e-09	0.0064591	2.0652e-06	1.1671e-05	8.4653e-05	8.4653e-05	8.4653e-05	8.4653e-05	8.4653e-05	8.4653e-05	-1.4495	9.4755	-1.0725	-1.081	0	0	0	0	0	0	0.00697727532599846	0.00677477682338479	0.1	0.157142857142857	UKBB.WBC.SuSiE.cv2f_ukbb.txt
138441	2	202560753	A	G	2:202560753:A:G	rs6744566	2:200612471-203612471	0.018129	2	-0.00028717	0.0021579	4.142e-09	0.018116	1.901e-06	1.0993e-05	8.4653e-05	8.4653e-05	8.4653e-05	8.4653e-05	8.4653e-05	8.4653e-05	-1.4899	10.507	-1.1553	-1.1408	0	0	0	0	0	0	0.0186272690523351	0.0190013867152449	0.1	0.157142857142857	UKBB.WBC.SuSiE.cv2f_ukbb.txt
138442	2	202560854	T	C	2:202560854:T:C	rs6731583	2:200612471-203612471	0.01456	2	-0.00022795	0.0019155	4.0524e-09	0.014548	1.8456e-06	1.0696e-05	8.4653e-05	8.4653e-05	8.4653e-05	8.4653e-05	8.4653e-05	8.4653e-05	-1.5118	10.287	-1.1849	-1.1682	0	0	0	0	0	0	0.0150607797333523	0.0152590071722998	0.1	0.157142857142857	UKBB.WBC.SuSiE.cv2f_ukbb.txt
138443	2	202567123	G	GT	2:202567123:G:GT	rs57939262	2:200612471-203612471	0.015224	2	-0.00024017	0.0019729	4.0086e-09	0.015212	1.8454e-06	1.068e-05	8.4653e-05	8.4653e-05	8.4653e-05	8.4653e-05	8.4653e-05	8.4653e-05	-1.5226	10.332	-1.185	-1.1697	0	0	0	0	0	0	0.0157244182325528	0.0159554589706505	0.1	0.157142857142857	UKBB.WBC.SuSiE.cv2f_ukbb.txt
138444	2	202571562	C	T	2:202571562:C:T	rs3219169	2:200612471-203612471	0.015647	2	-0.00024553	0.0019889	4.0915e-09	0.015634	1.8525e-06	1.0746e-05	8.4653e-05	8.4653e-05	8.4653e-05	8.4653e-05	8.4653e-05	8.4653e-05	-1.5022	10.359	-1.1811	-1.1636	0	0	0	0	0	0	0.0161462706537764	0.0163980834569518	0.1	0.157142857142857	UKBB.WBC.SuSiE.cv2f_ukbb.txt
138445	2	202572180	C	T	2:202572180:C:T	rs7589068	2:200612471-203612471	0.01706	2	-0.00026929	0.0020874	4.0907e-09	0.017047	1.8715e-06	1.0826e-05	8.4653e-05	8.4653e-05	8.4653e-05	8.4653e-05	8.4653e-05	8.4653e-05	-1.5024	10.446	-1.171	-1.1561	0	0	0	0	0	0	0.0175586325809174	0.0178801412748277	0.1	0.157142857142857	UKBB.WBC.SuSiE.cv2f_ukbb.txt
138446	2	202572337	G	A	2:202572337:G:A	rs7589396	2:200612471-203612471	0.014741	2	-0.00023067	0.0019262	4.0581e-09	0.014729	1.8368e-06	1.0659e-05	8.4653e-05	8.4653e-05	8.4653e-05	8.4653e-05	8.4653e-05	8.4653e-05	-1.5104	10.3	-1.1897	-1.1716	0	0	0	0	0	0	0.0152416404533179	0.0154488532197418	0.1	0.157142857142857	UKBB.WBC.SuSiE.cv2f_ukbb.txt
138447	2	202572806	C	G	2:202572806:C:G	rs2058662	2:200612471-203612471	0.015464	2	-0.00024254	0.0019765	4.0827e-09	0.015452	1.8492e-06	1.0728e-05	8.4653e-05	8.4653e-05	8.4653e-05	8.4653e-05	8.4653e-05	8.4653e-05	-1.5043	10.348	-1.183	-1.1652	0	0	0	0	0	0	0.0159643443989794	0.0162071885363195	0.1	0.157142857142857	UKBB.WBC.SuSiE.cv2f_ukbb.txt
138448	2	202575942	C	T	2:202575942:C:T	rs10200479	2:200612471-203612471	0.015147	2	-0.00023794	0.0019597	4.0114e-09	0.015134	1.8385e-06	1.0644e-05	8.4653e-05	8.4653e-05	8.4653e-05	8.4653e-05	8.4653e-05	8.4653e-05	-1.5219	10.327	-1.1888	-1.1731	0	0	0	0	0	0	0.0156464165921674	0.0158736468618081	0.1	0.157142857142857	UKBB.WBC.SuSiE.cv2f_ukbb.txt
138449	2	202576284	A	AG	2:202576284:A:AG	rs58819870	2:200612471-203612471	0.017019	2	-0.00026981	0.0020939	4.0795e-09	0.017007	1.8765e-06	1.085e-05	8.4653e-05	8.4653e-05	8.4653e-05	8.4653e-05	8.4653e-05	8.4653e-05	-1.5051	10.444	-1.1683	-1.1538	0	0	0	0	0	0	0.0175186818823626	0.0178381863472162	0.1	0.157142857142857	UKBB.WBC.SuSiE.cv2f_ukbb.txt
138450	2	202577301	G	A	2:202577301:G:A	rs6760385	2:200612471-203612471	0.014519	2	-0.00022763	0.0019156	3.9851e-09	0.014506	1.8272e-06	1.0581e-05	8.4653e-05	8.4653e-05	8.4653e-05	8.4653e-05	8.4653e-05	8.4653e-05	-1.5285	10.285	-1.1949	-1.179	0	0	0	0	0	0	0.0150186701240148	0.0152149544983077	0.1	0.157142857142857	UKBB.WBC.SuSiE.cv2f_ukbb.txt
138451	2	202577350	C	T	2:202577350:C:T	rs6760201	2:200612471-203612471	0.01531	2	-0.00024058	0.0019706	4.0181e-09	0.015298	1.8416e-06	1.0662e-05	8.4653e-05	8.4653e-05	8.4653e-05	8.4653e-05	8.4653e-05	8.4653e-05	-1.5203	10.338	-1.1871	-1.1714	0	0	0	0	0	0	0.0158103520376875	0.0160456620650152	0.1	0.157142857142857	UKBB.WBC.SuSiE.cv2f_ukbb.txt
138452	2	202578466	GTATTT	G	2:202578466:GTATTT:G	rs754342682	2:200612471-203612471	0.01678	2	-0.00026585	0.0020782	4.0694e-09	0.016768	1.8721e-06	1.0826e-05	8.4653e-05	8.4653e-05	8.4653e-05	8.4653e-05	8.4653e-05	8.4653e-05	-1.5076	10.429	-1.1707	-1.1561	0	0	0	0	0	0	0.0172797783706925	0.0175875056547375	0.1	0.157142857142857	UKBB.WBC.SuSiE.cv2f_ukbb.txt
138453	2	202579032	G	A	2:202579032:G:A	rs6435098	2:200612471-203612471	0.014577	2	-0.00022859	0.0019197	3.9881e-09	0.014565	1.8283e-06	1.0588e-05	8.4653e-05	8.4653e-05	8.4653e-05	8.4653e-05	8.4653e-05	8.4653e-05	-1.5278	10.289	-1.1943	-1.1783	0	0	0	0	0	0	0.015077647412149	0.0152768380165347	0.1	0.157142857142857	UKBB.WBC.SuSiE.cv2f_ukbb.txt
138454	2	202579648	C	T	2:202579648:C:T	rs13384229	2:200612471-203612471	0.014698	2	-0.00023056	0.0019282	3.9933e-09	0.014685	1.8305e-06	1.0601e-05	8.4653e-05	8.4653e-05	8.4653e-05	8.4653e-05	8.4653e-05	8.4653e-05	-1.5265	10.297	-1.1931	-1.1771	0	0	0	0	0	0	0.0151975999594685	0.0154027027993692	0.1	0.157142857142857	UKBB.WBC.SuSiE.cv2f_ukbb.txt
138455	2	202584313	AAAAAATAAAAAT	A	2:202584313:AAAAAATAAAAAT:A	2:202584313:AAAAAATAAAAAT:A	2:200612471-203612471	0.017567	2	-0.00027822	0.0021246	4.1422e-09	0.017554	1.8868e-06	1.0931e-05	8.4653e-05	8.4653e-05	8.4653e-05	8.4653e-05	8.4653e-05	8.4653e-05	-1.4898	10.475	-1.1628	-1.1464	0	0	0	0	0	0	0.0180654868630061	0.0184119199823034	0.1	0.157142857142857	UKBB.WBC.SuSiE.cv2f_ukbb.txt
138456	2	202585192	G	A	2:202585192:G:A	rs6713982	2:200612471-203612471	0.016473	2	-0.00025938	0.0020468	4.0656e-09	0.01646	1.8666e-06	1.08e-05	8.4653e-05	8.4653e-05	8.4653e-05	8.4653e-05	8.4653e-05	8.4653e-05	-1.5085	10.411	-1.1736	-1.1585	0	0	0	0	0	0	0.0169719077172014	0.0172644527121291	0.1	0.157142857142857	UKBB.WBC.SuSiE.cv2f_ukbb.txt
138457	2	202585351	C	G	2:202585351:C:G	rs6713927	2:200612471-203612471	0.015826	2	-0.00024898	0.0020053	4.0403e-09	0.015814	1.8503e-06	1.0706e-05	8.4653e-05	8.4653e-05	8.4653e-05	8.4653e-05	8.4653e-05	8.4653e-05	-1.5148	10.371	-1.1824	-1.1673	0	0	0	0	0	0	0.0163261354187455	0.0165868806312035	0.1	0.157142857142857	UKBB.WBC.SuSiE.cv2f_ukbb.txt
138458	2	202585437	AACACAC	A	2:202585437:AACACAC:A	rs566808125	2:200612471-203612471	0.0173	2	-0.00027424	0.0021106	4.085e-09	0.017288	1.8792e-06	1.0867e-05	8.4653e-05	8.4653e-05	8.4653e-05	8.4653e-05	8.4653e-05	8.4653e-05	-1.5038	10.46	-1.1669	-1.1523	0	0	0	0	0	0	0.0177995549670733	0.018132919713687	0.1	0.157142857142857	UKBB.WBC.SuSiE.cv2f_ukbb.txt
138459	2	202587070	T	C	2:202587070:T:C	rs6736878	2:200612471-203612471	0.013081	2	-0.00020358	0.0018066	3.9811e-09	0.013069	1.8052e-06	1.048e-05	8.4653e-05	8.4653e-05	8.4653e-05	8.4653e-05	8.4653e-05	8.4653e-05	-1.5295	10.18	-1.2071	-1.1886	0	0	0	0	0	0	0.0135822963405527	0.0137077237238649	0.1	0.157142857142857	UKBB.WBC.SuSiE.cv2f_ukbb.txt
138460	2	202589257	T	C	2:202589257:T:C	rs3219163	2:200612471-203612471	0.014028	2	-0.00021886	0.0018743	4.0232e-09	0.014016	1.8229e-06	1.0579e-05	8.4653e-05	8.4653e-05	8.4653e-05	8.4653e-05	8.4653e-05	8.4653e-05	-1.519	10.25	-1.1973	-1.1792	0	0	0	0	0	0	0.0145289188590925	0.0147010066350669	0.1	0.157142857142857	UKBB.WBC.SuSiE.cv2f_ukbb.txt
138461	2	202594908	A	G	2:202594908:A:G	rs10153757	2:200612471-203612471	0.020986	2	-0.00033068	0.0023057	4.1707e-09	0.020974	1.918e-06	1.116e-05	8.4653e-05	8.4653e-05	8.4653e-05	8.4653e-05	8.4653e-05	8.4653e-05	-1.483	10.653	-1.1465	-1.1257	0	0	0	0	0	0	0.0214839609626509	0.021999066293086	0.1	0.157142857142857	UKBB.WBC.SuSiE.cv2f_ukbb.txt
138462	2	202599151	T	C	2:202599151:T:C	rs2349732	2:200612471-203612471	0.014348	2	-0.00022241	0.0018829	3.9219e-09	0.014336	1.8066e-06	1.053e-05	8.4653e-05	8.4653e-05	8.4653e-05	8.4653e-05	8.4653e-05	8.4653e-05	-1.5445	10.273	-1.2063	-1.1839	0	0	0	0	0	0	0.0148486879611398	0.0150366460559589	0.1	0.157142857142857	UKBB.WBC.SuSiE.cv2f_ukbb.txt
138463	2	202620088	T	C	2:202620088:T:C	rs9973502	2:200612471-203612471	0.0043451	2	-6.5294e-05	0.0010124	3.2566e-09	0.0043348	1.5121e-06	8.9062e-06	8.4653e-05	8.4653e-05	8.4653e-05	8.4653e-05	8.4653e-05	8.4653e-05	-1.7304	9.0767	-1.3842	-1.3513	0	0	0	0	0	0	0.0048507803616985	0.00454665550525746	0.1	0.157142857142857	UKBB.WBC.SuSiE.cv2f_ukbb.txt
138464	2	202620119	A	G	2:202620119:A:G	rs9973643	2:200612471-203612471	0.0043759	2	-6.5779e-05	0.0010163	3.2584e-09	0.0043656	1.5129e-06	8.9111e-06	8.4653e-05	8.4653e-05	8.4653e-05	8.4653e-05	8.4653e-05	8.4653e-05	-1.7298	9.0837	-1.3837	-1.3507	0	0	0	0	0	0	0.00488157007432477	0.00457896079951825	0.1	0.157142857142857	UKBB.WBC.SuSiE.cv2f_ukbb.txt
138465	2	202620988	T	C	2:202620988:T:C	rs10211216	2:200612471-203612471	0.0037491	2	-5.5918e-05	0.00093414	3.2199e-09	0.0037388	1.4961e-06	8.8131e-06	8.4653e-05	8.4653e-05	8.4653e-05	8.4653e-05	8.4653e-05	8.4653e-05	-1.7417	8.9288	-1.3949	-1.3618	0	0	0	0	0	0	0.00425498055168927	0.00392152708384619	0.1	0.157142857142857	UKBB.WBC.SuSiE.cv2f_ukbb.txt
138466	2	202621002	T	C	2:202621002:T:C	rs10211223	2:200612471-203612471	0.024661	2	-0.0003665	0.0023524	4.2948e-09	0.024649	1.8948e-06	1.0913e-05	8.4653e-05	8.4653e-05	8.4653e-05	8.4653e-05	8.4653e-05	8.4653e-05	-1.4537	10.815	-1.1586	-1.1481	0	0	0	0	0	0	0.0251567834221806	0.0258536752673919	0.1	0.157142857142857	UKBB.WBC.SuSiE.cv2f_ukbb.txt
138467	2	202621041	A	G	2:202621041:A:G	rs10175160	2:200612471-203612471	0.0042413	2	-6.3662e-05	0.00099926	3.2497e-09	0.004231	1.5093e-06	8.8906e-06	8.4653e-05	8.4653e-05	8.4653e-05	8.4653e-05	8.4653e-05	8.4653e-05	-1.7325	9.0524	-1.3861	-1.3531	0	0	0	0	0	0	0.00474701583397286	0.00443778246810556	0.1	0.157142857142857	UKBB.WBC.SuSiE.cv2f_ukbb.txt
138468	2	202621316	A	G	2:202621316:A:G	rs73055614	2:200612471-203612471	0.0043545	2	-6.544e-05	0.0010136	3.2571e-09	0.0043442	1.5124e-06	8.9077e-06	8.4653e-05	8.4653e-05	8.4653e-05	8.4653e-05	8.4653e-05	8.4653e-05	-1.7302	9.0788	-1.384	-1.3511	0	0	0	0	0	0	0.00486017728212984	0.00455651491324616	0.1	0.157142857142857	UKBB.WBC.SuSiE.cv2f_ukbb.txt
138469	2	202621624	AT	A	2:202621624:AT:A	2:202621624:AT:A	2:200612471-203612471	0.037819	2	-0.00057189	0.0029427	4.6203e-09	0.037806	2.029e-06	1.165e-05	8.4653e-05	8.4653e-05	8.4653e-05	8.4653e-05	8.4653e-05	8.4653e-05	-1.3806	11.242	-1.0901	-1.0827	0	0	0	0	0	0	0.0383077718242235	0.039653699832002	0.1	0.157142857142857	UKBB.WBC.SuSiE.cv2f_ukbb.txt
138470	2	202622509	T	C	2:202622509:T:C	rs28729117	2:200612471-203612471	0.0043593	2	-6.5512e-05	0.0010141	3.2575e-09	0.0043489	1.5125e-06	8.9088e-06	8.4653e-05	8.4653e-05	8.4653e-05	8.4653e-05	8.4653e-05	8.4653e-05	-1.7301	9.0799	-1.3839	-1.351	0	0	0	0	0	0	0.0048648760410257	0.00456144461724051	0.1	0.157142857142857	UKBB.WBC.SuSiE.cv2f_ukbb.txt
138471	2	202622966	T	C	2:202622966:T:C	rs4575704	2:200612471-203612471	0.0042954	2	-6.4508e-05	0.0010061	3.2537e-09	0.004285	1.5108e-06	8.899e-06	8.4653e-05	8.4653e-05	8.4653e-05	8.4653e-05	8.4653e-05	8.4653e-05	-1.7313	9.0651	-1.3851	-1.3521	0	0	0	0	0	0	0.00480099770724829	0.00449442162038116	0.1	0.157142857142857	UKBB.WBC.SuSiE.cv2f_ukbb.txt
138472	2	202623008	G	A	2:202623008:G:A	rs4365446	2:200612471-203612471	0.0043919	2	-6.6026e-05	0.0010183	3.2595e-09	0.0043815	1.5134e-06	8.914e-06	8.4653e-05	8.4653e-05	8.4653e-05	8.4653e-05	8.4653e-05	8.4653e-05	-1.7295	9.0874	-1.3834	-1.3504	0	0	0	0	0	0	0.00489746521889833	0.0045956378832438	0.1	0.157142857142857	UKBB.WBC.SuSiE.cv2f_ukbb.txt
138473	2	202626625	A	C	2:202626625:A:C	rs2075194	2:200612471-203612471	0.0046425	2	-6.9973e-05	0.0010493	3.275e-09	0.0046321	1.5204e-06	8.9537e-06	8.4653e-05	8.4653e-05	8.4653e-05	8.4653e-05	8.4653e-05	8.4653e-05	-1.7248	9.143	-1.3787	-1.346	0	0	0	0	0	0	0.00514798182436338	0.00485848550472989	0.1	0.157142857142857	UKBB.WBC.SuSiE.cv2f_ukbb.txt
138474	2	202627019	G	A	2:202627019:G:A	rs6740725	2:200612471-203612471	0.0045374	2	-6.831e-05	0.0010363	3.2691e-09	0.004527	1.5175e-06	8.9374e-06	8.4653e-05	8.4653e-05	8.4653e-05	8.4653e-05	8.4653e-05	8.4653e-05	-1.7266	9.1201	-1.3807	-1.3478	0	0	0	0	0	0	0.00504291718666494	0.00474824893243064	0.1	0.157142857142857	UKBB.WBC.SuSiE.cv2f_ukbb.txt
138475	2	202627504	A	G	2:202627504:A:G	rs10195651	2:200612471-203612471	0.0045379	2	-6.8317e-05	0.0010363	3.2691e-09	0.0045275	1.5175e-06	8.9376e-06	8.4653e-05	8.4653e-05	8.4653e-05	8.4653e-05	8.4653e-05	8.4653e-05	-1.7266	9.1202	-1.3807	-1.3478	0	0	0	0	0	0	0.00504341712652645	0.00474877336902579	0.1	0.157142857142857	UKBB.WBC.SuSiE.cv2f_ukbb.txt
138476	2	202628647	T	G	2:202628647:T:G	rs7608250	2:200612471-203612471	0.0045256	2	-6.8119e-05	0.0010347	3.2685e-09	0.0045152	1.5172e-06	8.936e-06	8.4653e-05	8.4653e-05	8.4653e-05	8.4653e-05	8.4653e-05	8.4653e-05	-1.7267	9.1174	-1.3808	-1.348	0	0	0	0	0	0	0.00503112161011576	0.00473587222878524	0.1	0.157142857142857	UKBB.WBC.SuSiE.cv2f_ukbb.txt
138477	2	202629252	G	A	2:202629252:G:A	rs7597599	2:200612471-203612471	0.004519	2	-6.8014e-05	0.0010339	3.2682e-09	0.0045086	1.517e-06	8.9353e-06	8.4653e-05	8.4653e-05	8.4653e-05	8.4653e-05	8.4653e-05	8.4653e-05	-1.7268	9.116	-1.3809	-1.348	0	0	0	0	0	0	0.00502452413485976	0.00472894966572934	0.1	0.157142857142857	UKBB.WBC.SuSiE.cv2f_ukbb.txt
138478	2	202630424	G	A	2:202630424:G:A	rs1465320	2:200612471-203612471	0.0045183	2	-6.8001e-05	0.0010338	3.2682e-09	0.0045079	1.5171e-06	8.9354e-06	8.4653e-05	8.4653e-05	8.4653e-05	8.4653e-05	8.4653e-05	8.4653e-05	-1.7268	9.1158	-1.3809	-1.348	0	0	0	0	0	0	0.00502382469663865	0.0047282154544962	0.1	0.157142857142857	UKBB.WBC.SuSiE.cv2f_ukbb.txt
138479	2	202630825	T	C	2:202630825:T:C	rs10179579	2:200612471-203612471	0.0046679	2	-7.0366e-05	0.0010523	3.2772e-09	0.0046574	1.5211e-06	8.9586e-06	8.4653e-05	8.4653e-05	8.4653e-05	8.4653e-05	8.4653e-05	8.4653e-05	-1.7241	9.1485	-1.3783	-1.3454	0	0	0	0	0	0	0.00517327428507763	0.00488502199644414	0.1	0.157142857142857	UKBB.WBC.SuSiE.cv2f_ukbb.txt
138480	2	202631417	C	A	2:202631417:C:A	rs6435106	2:200612471-203612471	0.033601	2	-0.00050542	0.0027655	4.5359e-09	0.033588	1.9885e-06	1.1434e-05	8.4653e-05	8.4653e-05	8.4653e-05	8.4653e-05	8.4653e-05	8.4653e-05	-1.399	11.124	-1.1104	-1.1014	0	0	0	0	0	0	0.034091723617648	0.0352295527153701	0.1	0.157142857142857	UKBB.WBC.SuSiE.cv2f_ukbb.txt
138481	2	202632428	C	CAA	2:202632428:C:CAA	rs545899954	2:200612471-203612471	0.0059602	2	-9.2533e-05	0.001223	3.3602e-09	0.0059495	1.5644e-06	9.244e-06	8.4653e-05	8.4653e-05	8.4653e-05	8.4653e-05	8.4653e-05	8.4653e-05	-1.6991	9.3933	-1.3502	-1.3141	0	0	0	0	0	0	0.00646503126505404	0.00624027104561431	0.1	0.157142857142857	UKBB.WBC.SuSiE.cv2f_ukbb.txt
138482	2	202633582	A	G	2:202633582:A:G	rs3219153	2:200612471-203612471	0.0050839	2	-7.6946e-05	0.0011021	3.3009e-09	0.0050734	1.5318e-06	9.0217e-06	8.4653e-05	8.4653e-05	8.4653e-05	8.4653e-05	8.4653e-05	8.4653e-05	-1.7169	9.234	-1.3713	-1.3384	0	0	0	0	0	0	0.00558913208887546	0.00532135324360361	0.1	0.157142857142857	UKBB.WBC.SuSiE.cv2f_ukbb.txt
138483	2	202633725	T	TA	2:202633725:T:TA	rs769153881	2:200612471-203612471	0.018639	2	-0.00028978	0.0021469	4.5422e-09	0.018626	2.0052e-06	1.1434e-05	8.4653e-05	8.4653e-05	8.4653e-05	8.4653e-05	8.4653e-05	8.4653e-05	-1.3977	10.535	-1.1019	-1.1014	0	0	0	0	0	0	0.0191375386582199	0.0195363120422914	0.1	0.157142857142857	UKBB.WBC.SuSiE.cv2f_ukbb.txt
138484	2	202634048	A	G	2:202634048:A:G	rs7569542	2:200612471-203612471	0.0051456	2	-7.7925e-05	0.0011093	3.3043e-09	0.0051351	1.5334e-06	9.0309e-06	8.4653e-05	8.4653e-05	8.4653e-05	8.4653e-05	8.4653e-05	8.4653e-05	-1.7158	9.2461	-1.3702	-1.3374	0	0	0	0	0	0	0.00565081084838048	0.00538606871944436	0.1	0.157142857142857	UKBB.WBC.SuSiE.cv2f_ukbb.txt
138485	2	202636067	A	T	2:202636067:A:T	rs7577161	2:200612471-203612471	0.0050295	2	-7.6083e-05	0.0010957	3.298e-09	0.005019	1.5304e-06	9.0143e-06	8.4653e-05	8.4653e-05	8.4653e-05	8.4653e-05	8.4653e-05	8.4653e-05	-1.7178	9.2232	-1.3722	-1.3392	0	0	0	0	0	0	0.00553475153351879	0.00526429454205202	0.1	0.157142857142857	UKBB.WBC.SuSiE.cv2f_ukbb.txt
138486	2	202636071	C	T	2:202636071:C:T	rs7603612	2:200612471-203612471	0.0054182	2	-8.2244e-05	0.0011407	3.3221e-09	0.0054077	1.5411e-06	9.0748e-06	8.4653e-05	8.4653e-05	8.4653e-05	8.4653e-05	8.4653e-05	8.4653e-05	-1.7105	9.2978	-1.3652	-1.3325	0	0	0	0	0	0	0.00592332085242986	0.00567199155111664	0.1	0.157142857142857	UKBB.WBC.SuSiE.cv2f_ukbb.txt
138487	2	202636152	C	A	2:202636152:C:A	rs10184057	2:200612471-203612471	0.0049329	2	-7.4553e-05	0.0010842	3.2924e-09	0.0049224	1.5279e-06	8.9999e-06	8.4653e-05	8.4653e-05	8.4653e-05	8.4653e-05	8.4653e-05	8.4653e-05	-1.7195	9.2038	-1.3738	-1.3408	0	0	0	0	0	0	0.00543818479263602	0.00516297339187022	0.1	0.157142857142857	UKBB.WBC.SuSiE.cv2f_ukbb.txt
138488	2	202636176	T	C	2:202636176:T:C	rs10196640	2:200612471-203612471	0.0049324	2	-7.4545e-05	0.0010841	3.2924e-09	0.0049219	1.5279e-06	8.9999e-06	8.4653e-05	8.4653e-05	8.4653e-05	8.4653e-05	8.4653e-05	8.4653e-05	-1.7195	9.2037	-1.3738	-1.3408	0	0	0	0	0	0	0.0054376850518042	0.00516244895527507	0.1	0.157142857142857	UKBB.WBC.SuSiE.cv2f_ukbb.txt
138489	2	202636445	A	G	2:202636445:A:G	rs10207873	2:200612471-203612471	0.0049425	2	-7.4707e-05	0.0010854	3.2931e-09	0.0049321	1.5282e-06	9.0017e-06	8.4653e-05	8.4653e-05	8.4653e-05	8.4653e-05	8.4653e-05	8.4653e-05	-1.7193	9.2058	-1.3736	-1.3406	0	0	0	0	0	0	0.00544788185404654	0.00517314746181607	0.1	0.157142857142857	UKBB.WBC.SuSiE.cv2f_ukbb.txt
138490	2	202638344	C	T	2:202638344:C:T	rs7558424	2:200612471-203612471	0.0054239	2	-8.2333e-05	0.0011413	3.3218e-09	0.0054134	1.5408e-06	9.0745e-06	8.4653e-05	8.4653e-05	8.4653e-05	8.4653e-05	8.4653e-05	8.4653e-05	-1.7106	9.2989	-1.3654	-1.3326	0	0	0	0	0	0	0.00592901730066708	0.00567797012830129	0.1	0.157142857142857	UKBB.WBC.SuSiE.cv2f_ukbb.txt
138491	2	202638870	T	C	2:202638870:T:C	rs28552773	2:200612471-203612471	0.0053315	2	-8.0861e-05	0.0011307	3.3166e-09	0.005321	1.5385e-06	9.0613e-06	8.4653e-05	8.4653e-05	8.4653e-05	8.4653e-05	8.4653e-05	8.4653e-05	-1.7121	9.2817	-1.3669	-1.334	0	0	0	0	0	0	0.00583664978819631	0.0055810542455188	0.1	0.157142857142857	UKBB.WBC.SuSiE.cv2f_ukbb.txt
138492	2	202639198	A	G	2:202639198:A:G	rs193607	2:200612471-203612471	0.065433	2	0.0010064	0.003879	5.2503e-09	0.065418	2.2632e-06	1.291e-05	8.4653e-05	8.4653e-05	8.4653e-05	8.4653e-05	8.4653e-05	8.4653e-05	-1.2528	11.791	-0.98095	-0.98007	0	0	0	0	0	0	0.0659067688470889	0.0686151863622151	0.1	0.157142857142857	UKBB.WBC.SuSiE.cv2f_ukbb.txt
138493	2	202641759	T	C	2:202641759:T:C	rs13418877	2:200612471-203612471	0.0052769	2	-8.001e-05	0.0011246	3.3128e-09	0.0052663	1.537e-06	9.0524e-06	8.4653e-05	8.4653e-05	8.4653e-05	8.4653e-05	8.4653e-05	8.4653e-05	-1.7133	9.2713	-1.3679	-1.335	0	0	0	0	0	0	0.00578196780139906	0.00552368088201005	0.1	0.157142857142857	UKBB.WBC.SuSiE.cv2f_ukbb.txt
138494	2	202645351	C	A	2:202645351:C:A	rs3820966	2:200612471-203612471	0.0047497	2	-7.1682e-05	0.0010626	3.2831e-09	0.0047393	1.5234e-06	8.9733e-06	8.4653e-05	8.4653e-05	8.4653e-05	8.4653e-05	8.4653e-05	8.4653e-05	-1.7223	9.1659	-1.3768	-1.3438	0	0	0	0	0	0	0.00525514875394351	0.00497092471072869	0.1	0.157142857142857	UKBB.WBC.SuSiE.cv2f_ukbb.txt
138495	2	202645961	C	T	2:202645961:C:T	rs16838147	2:200612471-203612471	0.04325	2	-0.00065695	0.0031518	4.7582e-09	0.043237	2.0766e-06	1.1926e-05	8.4653e-05	8.4653e-05	8.4653e-05	8.4653e-05	8.4653e-05	8.4653e-05	-1.3512	11.377	-1.067	-1.0594	0	0	0	0	0	0	0.0437362492094867	0.0453501301284523	0.1	0.157142857142857	UKBB.WBC.SuSiE.cv2f_ukbb.txt
138496	2	202646490	C	G	2:202646490:C:G	rs2302610	2:200612471-203612471	0.0045546	2	-6.8604e-05	0.0010387	3.2715e-09	0.0045442	1.5183e-06	8.9436e-06	8.4653e-05	8.4653e-05	8.4653e-05	8.4653e-05	8.4653e-05	8.4653e-05	-1.7258	9.1238	-1.3801	-1.3471	0	0	0	0	0	0	0.00506011523955852	0.00476628955130354	0.1	0.157142857142857	UKBB.WBC.SuSiE.cv2f_ukbb.txt
138497	2	202648208	AT	A	2:202648208:AT:A	2:202648208:AT:A	2:200612471-203612471	0.054188	2	0.00083022	0.0035376	4.9629e-09	0.054174	2.1582e-06	1.2377e-05	8.4653e-05	8.4653e-05	8.4653e-05	8.4653e-05	8.4653e-05	8.4653e-05	-1.3091	11.602	-1.0284	-1.0222	0	0	0	0	0	0	0.0546680458482048	0.0568216562106246	0.1	0.157142857142857	UKBB.WBC.SuSiE.cv2f_ukbb.txt
138498	2	202650479	C	T	2:202650479:C:T	rs6714177	2:200612471-203612471	0.0042198	2	-6.3334e-05	0.00099665	3.2513e-09	0.0042095	1.5091e-06	8.8912e-06	8.4653e-05	8.4653e-05	8.4653e-05	8.4653e-05	8.4653e-05	8.4653e-05	-1.732	9.0473	-1.3862	-1.353	0	0	0	0	0	0	0.00472552737516019	0.00441523169451441	0.1	0.157142857142857	UKBB.WBC.SuSiE.cv2f_ukbb.txt
138499	2	202650592	G	A	2:202650592:G:A	rs6714539	2:200612471-203612471	0.0042198	2	-6.3334e-05	0.00099665	3.2513e-09	0.0042095	1.5091e-06	8.8912e-06	8.4653e-05	8.4653e-05	8.4653e-05	8.4653e-05	8.4653e-05	8.4653e-05	-1.732	9.0473	-1.3862	-1.353	0	0	0	0	0	0	0.00472552737516019	0.00441523169451441	0.1	0.157142857142857	UKBB.WBC.SuSiE.cv2f_ukbb.txt
138500	2	202651129	C	T	2:202651129:C:T	rs13419174	2:200612471-203612471	0.040383	2	-0.00061195	0.003043	4.6968e-09	0.04037	2.0527e-06	1.1794e-05	8.4653e-05	8.4653e-05	8.4653e-05	8.4653e-05	8.4653e-05	8.4653e-05	-1.3642	11.308	-1.0785	-1.0705	0	0	0	0	0	0	0.0408705956521778	0.0423430106918986	0.1	0.157142857142857	UKBB.WBC.SuSiE.cv2f_ukbb.txt
138501	2	202652972	A	G	2:202652972:A:G	rs10181568	2:200612471-203612471	0.0046273	2	-6.9906e-05	0.00105	3.3032e-09	0.0046168	1.5274e-06	9.0036e-06	8.4653e-05	8.4653e-05	8.4653e-05	8.4653e-05	8.4653e-05	8.4653e-05	-1.7162	9.1397	-1.3742	-1.3404	0	0	0	0	0	0	0.00513274639054651	0.00484243774491844	0.1	0.157142857142857	UKBB.WBC.SuSiE.cv2f_ukbb.txt
138502	2	202653274	A	T	2:202653274:A:T	rs10181903	2:200612471-203612471	0.0048809	2	-7.3928e-05	0.0010809	3.3189e-09	0.0048704	1.5342e-06	9.0434e-06	8.4653e-05	8.4653e-05	8.4653e-05	8.4653e-05	8.4653e-05	8.4653e-05	-1.7115	9.1932	-1.3697	-1.336	0	0	0	0	0	0	0.00538626130464381	0.00510843198597533	0.1	0.157142857142857	UKBB.WBC.SuSiE.cv2f_ukbb.txt
138503	2	202653338	C	T	2:202653338:C:T	rs10205641	2:200612471-203612471	0.0048797	2	-7.3909e-05	0.0010807	3.3188e-09	0.0048692	1.5342e-06	9.0433e-06	8.4653e-05	8.4653e-05	8.4653e-05	8.4653e-05	8.4653e-05	8.4653e-05	-1.7115	9.1929	-1.3697	-1.336	0	0	0	0	0	0	0.00538506182714515	0.00510717333814692	0.1	0.157142857142857	UKBB.WBC.SuSiE.cv2f_ukbb.txt
138504	2	202653636	T	C	2:202653636:T:C	rs7570835	2:200612471-203612471	0.0049015	2	-7.4261e-05	0.0010835	3.3203e-09	0.0048909	1.5349e-06	9.0469e-06	8.4653e-05	8.4653e-05	8.4653e-05	8.4653e-05	8.4653e-05	8.4653e-05	-1.711	9.1974	-1.3693	-1.3356	0	0	0	0	0	0	0.00540675485644637	0.00512993388637617	0.1	0.157142857142857	UKBB.WBC.SuSiE.cv2f_ukbb.txt
138505	2	202653964	A	G	2:202653964:A:G	rs7586342	2:200612471-203612471	0.0045557	2	-6.8773e-05	0.0010412	3.2984e-09	0.0045453	1.5254e-06	8.9906e-06	8.4653e-05	8.4653e-05	8.4653e-05	8.4653e-05	8.4653e-05	8.4653e-05	-1.7176	9.1241	-1.3755	-1.3419	0	0	0	0	0	0	0.00506126852284194	0.00476744331181289	0.1	0.157142857142857	UKBB.WBC.SuSiE.cv2f_ukbb.txt
138506	2	202654632	TTTG	T	2:202654632:TTTG:T	2:202654632:TTTG:T	2:200612471-203612471	0.025184	2	0.00037244	0.0023649	4.9175e-09	0.025171	1.9636e-06	1.1446e-05	8.4653e-05	8.4653e-05	8.4653e-05	8.4653e-05	8.4653e-05	8.4653e-05	-1.3183	10.836	-1.1229	-1.1004	0	0	0	0	0	0	0.0256790986197226	0.0264011870727219	0.1	0.157142857142857	UKBB.WBC.SuSiE.cv2f_ukbb.txt
138507	2	202654841	A	G	2:202654841:A:G	rs6740627	2:200612471-203612471	0.075374	2	-0.0011888	0.0042465	5.9991e-09	0.075359	2.4769e-06	1.404e-05	8.4653e-05	8.4653e-05	8.4653e-05	8.4653e-05	8.4653e-05	8.4653e-05	-1.1195	11.932	-0.89071	-0.89611	0	0	0	0	0	0	0.0758438123867005	0.0790420347468612	0.1	0.157142857142857	UKBB.WBC.SuSiE.cv2f_ukbb.txt
138508	2	202654843	G	A	2:202654843:G:A	rs6712316	2:200612471-203612471	0.0084295	2	-0.00013344	0.0014799	3.6937e-09	0.0084181	1.6712e-06	9.7916e-06	8.4653e-05	8.4653e-05	8.4653e-05	8.4653e-05	8.4653e-05	8.4653e-05	-1.6044	9.7404	-1.2841	-1.2565	0	0	0	0	0	0	0.00893299989799679	0.00882951940315757	0.1	0.157142857142857	UKBB.WBC.SuSiE.cv2f_ukbb.txt
138509	2	202655545	C	T	2:202655545:C:T	rs12611644	2:200612471-203612471	0.0071668	2	-0.00010706	0.001289	3.9096e-09	0.0071545	1.8393e-06	1.0636e-05	8.4653e-05	8.4653e-05	8.4653e-05	8.4653e-05	8.4653e-05	8.4653e-05	-1.5476	9.5777	-1.1883	-1.1738	0	0	0	0	0	0	0.00767106100570758	0.00750416323991054	0.1	0.157142857142857	UKBB.WBC.SuSiE.cv2f_ukbb.txt
138510	2	211540507	C	A	2:211540507:C:A	rs1047891	2:210040507-213040507	0.87865	1	-0.01402	0.0056651	0.87865	2.7873e-06	6.6707e-05	6.6707e-05	6.6707e-05	6.6707e-05	6.6707e-05	6.6707e-05	6.6707e-05	6.6707e-05	20.695	-1.3646	0	0	0	0	0	0	0	0	0.878715082096399	0.878764239351116	0.1	0	UKBB.WBC.SuSiE.cv2f_ukbb.txt
138511	2	211543055	T	C	2:211543055:T:C	rs715	2:210040507-213040507	0.12122	1	-0.0018624	0.0050832	0.12122	2.6992e-06	6.6707e-05	6.6707e-05	6.6707e-05	6.6707e-05	6.6707e-05	6.6707e-05	6.6707e-05	6.6707e-05	18.714	-1.3967	0	0	0	0	0	0	0	0	0.121691227480071	0.121235760648884	0.1	0	UKBB.WBC.SuSiE.cv2f_ukbb.txt
138512	2	216238320	A	G	2:216238320:A:G	rs7349218	2:214750745-220499982	0.021819	5	-0.00029044	0.0019837	5.1275e-85	6.8247e-26	3.0131e-08	1.0173e-06	0.021787	7.2722e-06	8.0988e-06	8.0931e-06	8.1082e-06	3.7729e-05	-2.9579	-2.3744	-1.6548	-1.5906	11.419	-1.4079	-1.4078	-1.4078	-1.4079	0	0.0218558144415311	0.022752146034796	0.1	0.1	UKBB.WBC.SuSiE.cv2f_ukbb.txt
138513	2	216238607	G	A	2:216238607:G:A	rs12466925	2:214750745-220499982	0.020883	5	-0.00027743	0.001938	5.1145e-85	6.8154e-26	3.0086e-08	1.0158e-06	0.020851	7.2612e-06	8.0864e-06	8.0807e-06	8.0958e-06	3.7729e-05	-2.9604	-2.3758	-1.6562	-1.5921	11.375	-1.4094	-1.4094	-1.4094	-1.4094	0	0.0209198315816945	0.0217746820109025	0.1	0.1	UKBB.WBC.SuSiE.cv2f_ukbb.txt
138514	2	216240126	AAC	A	2:216240126:AAC:A	rs200398211	2:214750745-220499982	0.020958	5	-0.00027866	0.001943	5.1085e-85	6.8117e-26	3.0064e-08	1.0149e-06	0.020926	7.2558e-06	8.0804e-06	8.0748e-06	8.0899e-06	3.7729e-05	-2.9616	-2.3763	-1.657	-1.5929	11.378	-1.4102	-1.4101	-1.4101	-1.4101	0	0.0209948026936498	0.0218530044487145	0.1	0.1	UKBB.WBC.SuSiE.cv2f_ukbb.txt
138515	2	216240584	T	G	2:216240584:T:G	rs6707530	2:214750745-220499982	0.035465	5	-0.00048023	0.0025529	5.2379e-85	6.913e-26	3.0527e-08	1.0298e-06	0.035433	7.3654e-06	8.203e-06	8.1972e-06	8.2125e-06	3.7729e-05	-2.9366	-2.3616	-1.6417	-1.5783	11.905	-1.3952	-1.395	-1.3951	-1.3951	0	0.035501258320069	0.0370026525198939	0.1	0.1	UKBB.WBC.SuSiE.cv2f_ukbb.txt
138516	2	216242450	TGG	T	2:216242450:TGG:T	2:216242450:TGG:T	2:214750745-220499982	0.044879	5	-0.00061299	0.0028819	5.3119e-85	6.9728e-26	3.082e-08	1.0393e-06	0.044847	7.4359e-06	8.2814e-06	8.2756e-06	8.2909e-06	3.7729e-05	-2.9226	-2.353	-1.6321	-1.5692	12.141	-1.3857	-1.3855	-1.3855	-1.3856	0	0.044914893456245	0.0468336849140542	0.1	0.1	UKBB.WBC.SuSiE.cv2f_ukbb.txt
138517	2	216242917	T	A	2:216242917:T:A	rs1132741	2:214750745-220499982	0.042796	5	-0.00058348	0.0028124	5.298e-85	6.9617e-26	3.0755e-08	1.0371e-06	0.042764	7.4205e-06	8.2643e-06	8.2585e-06	8.2738e-06	3.7729e-05	-2.9252	-2.3546	-1.6342	-1.5713	12.093	-1.3877	-1.3876	-1.3876	-1.3876	0	0.0428319755068521	0.0446584097412227	0.1	0.1	UKBB.WBC.SuSiE.cv2f_ukbb.txt
138518	2	216243650	A	G	2:216243650:A:G	rs2304573	2:214750745-220499982	0.061331	5	-0.00084661	0.0033748	5.4286e-85	7.0926e-26	3.1327e-08	1.0558e-06	0.061299	7.5545e-06	8.4139e-06	8.4079e-06	8.4235e-06	3.7729e-05	-2.9008	-2.3359	-1.6158	-1.5535	12.453	-1.3698	-1.3697	-1.3697	-1.3697	0	0.0613662243302139	0.0640144948724911	0.1	0.1	UKBB.WBC.SuSiE.cv2f_ukbb.txt
138519	2	216245392	C	T	2:216245392:C:T	rs3732355	2:214750745-220499982	0.045155	5	-0.00061615	0.0028875	5.311e-85	6.9781e-26	3.0833e-08	1.0397e-06	0.045123	7.4394e-06	8.2852e-06	8.2794e-06	8.2947e-06	3.7729e-05	-2.9227	-2.3522	-1.6317	-1.5688	12.147	-1.3852	-1.3851	-1.3851	-1.3851	0	0.0451908884589313	0.0471219114852023	0.1	0.1	UKBB.WBC.SuSiE.cv2f_ukbb.txt
138520	2	216246210	T	G	2:216246210:T:G	rs11687442	2:214750745-220499982	0.044521	5	-0.00056192	0.0026531	8.7281e-85	1.0651e-25	4.6545e-08	1.5501e-06	0.044473	1.1124e-05	1.2393e-05	1.2384e-05	1.2406e-05	3.7729e-05	-2.426	-1.9293	-1.2199	-1.1694	12.132	-0.98282	-0.9824	-0.98243	-0.98251	0	0.0445567326499819	0.046443117024165	0.1	0.1	UKBB.WBC.SuSiE.cv2f_ukbb.txt
138521	2	216246658	T	A	2:216246658:T:A	rs2289198	2:214750745-220499982	0.041217	5	-0.00056101	0.0027577	5.2848e-85	6.95e-26	3.0699e-08	1.0354e-06	0.041185	7.4079e-06	8.2502e-06	8.2444e-06	8.2597e-06	3.7729e-05	-2.9277	-2.3562	-1.6361	-1.573	12.055	-1.3894	-1.3893	-1.3893	-1.3893	0	0.0412530333160428	0.0430094613504877	0.1	0.1	UKBB.WBC.SuSiE.cv2f_ukbb.txt
138522	2	216248606	T	C	2:216248606:T:C	rs13018173	2:214750745-220499982	0.066175	5	-0.00091588	0.0035056	5.4612e-85	7.1242e-26	3.1467e-08	1.0604e-06	0.066143	7.5879e-06	8.4511e-06	8.4451e-06	8.4607e-06	3.7729e-05	-2.8948	-2.3315	-1.6114	-1.5491	12.529	-1.3654	-1.3652	-1.3653	-1.3653	0	0.0662100172578245	0.0690730800559745	0.1	0.1	UKBB.WBC.SuSiE.cv2f_ukbb.txt
138523	2	216248707	TAA	T	2:216248707:TAA:T	2:216248707:TAA:T	2:214750745-220499982	0.048663	5	-0.00066652	0.0030032	5.3428e-85	7.0088e-26	3.0942e-08	1.0437e-06	0.048631	7.466e-06	8.3151e-06	8.3092e-06	8.3246e-06	3.7729e-05	-2.9168	-2.3478	-1.6282	-1.565	12.222	-1.3816	-1.3815	-1.3815	-1.3815	0	0.0486987535032477	0.0507853129764615	0.1	0.1	UKBB.WBC.SuSiE.cv2f_ukbb.txt
138524	2	216249235	CAG	C	2:216249235:CAG:C	rs775816966	2:214750745-220499982	0.05555	5	-0.00076477	0.0032132	5.3872e-85	7.0526e-26	3.1151e-08	1.0503e-06	0.055519	7.515e-06	8.3698e-06	8.3639e-06	8.3794e-06	3.7729e-05	-2.9085	-2.3416	-1.6215	-1.5587	12.354	-1.3751	-1.3749	-1.3749	-1.375	0	0.0555864707427319	0.0579784456651141	0.1	0.1	UKBB.WBC.SuSiE.cv2f_ukbb.txt
138525	2	216250051	G	A	2:216250051:G:A	rs11897227	2:214750745-220499982	0.060078	5	-0.00082877	0.0033402	5.4205e-85	7.086e-26	3.1292e-08	1.0547e-06	0.060046	7.5463e-06	8.4047e-06	8.3987e-06	8.4142e-06	3.7729e-05	-2.9023	-2.3369	-1.6169	-1.5545	12.432	-1.3709	-1.3708	-1.3708	-1.3708	0	0.0601132792538364	0.0627059880114456	0.1	0.1	UKBB.WBC.SuSiE.cv2f_ukbb.txt
138526	2	216250263	C	T	2:216250263:C:T	rs11897252	2:214750745-220499982	0.06004	5	-0.00082825	0.0033392	5.4202e-85	7.0858e-26	3.1291e-08	1.0546e-06	0.060008	7.546e-06	8.4044e-06	8.3984e-06	8.4139e-06	3.7729e-05	-2.9024	-2.3369	-1.617	-1.5546	12.432	-1.371	-1.3708	-1.3708	-1.3708	0	0.0600752807509176	0.0626663046429541	0.1	0.1	UKBB.WBC.SuSiE.cv2f_ukbb.txt
138527	2	216250499	A	AC	2:216250499:A:AC	rs376022098	2:214750745-220499982	0.031806	5	-0.00045729	0.0025722	5.7053e-85	7.4191e-26	3.2656e-08	1.102e-06	0.031771	7.8957e-06	8.7947e-06	8.7884e-06	8.8045e-06	3.7729e-05	-2.8511	-2.2909	-1.5743	-1.5106	11.796	-1.3256	-1.3254	-1.3254	-1.3255	0	0.0318418212460969	0.0331784289563274	0.1	0.1	UKBB.WBC.SuSiE.cv2f_ukbb.txt
138528	2	216250745	C	T	2:216250745:C:T	rs12468524	2:214750745-220499982	0.068223	5	-0.00094693	0.0035657	5.479e-85	7.1286e-26	3.1519e-08	1.0625e-06	0.068192	7.6034e-06	8.4684e-06	8.4624e-06	8.478e-06	3.7729e-05	-2.8916	-2.3309	-1.6097	-1.5471	12.56	-1.3634	-1.3632	-1.3632	-1.3633	0	0.0682589350184889	0.0712128490569979	0.1	0.1	UKBB.WBC.SuSiE.cv2f_ukbb.txt
138529	2	216251697	G	A	2:216251697:G:A	rs35343655	2:214750745-220499982	0.062018	5	-0.00085682	0.0033953	5.4338e-85	7.0976e-26	3.1348e-08	1.0566e-06	0.061986	7.5598e-06	8.4199e-06	8.4139e-06	8.4294e-06	3.7729e-05	-2.8999	-2.3352	-1.6151	-1.5527	12.464	-1.3691	-1.369	-1.369	-1.369	0	0.062053197661852	0.0647319284028488	0.1	0.1	UKBB.WBC.SuSiE.cv2f_ukbb.txt
138530	2	216252093	ACT	A	2:216252093:ACT:A	2:216252093:ACT:A	2:214750745-220499982	0.06459	5	-0.00089576	0.0034733	5.4748e-85	7.1321e-26	3.1512e-08	1.0613e-06	0.064558	7.5968e-06	8.4605e-06	8.4545e-06	8.4701e-06	3.7729e-05	-2.8923	-2.3304	-1.6099	-1.5482	12.505	-1.3643	-1.3641	-1.3642	-1.3642	0	0.0646251665902929	0.0674178658702145	0.1	0.1	UKBB.WBC.SuSiE.cv2f_ukbb.txt
138531	2	216252756	T	C	2:216252756:T:C	rs2888354	2:214750745-220499982	0.06207	5	-0.00085834	0.0033997	5.4397e-85	7.1007e-26	3.1356e-08	1.0571e-06	0.062038	7.5629e-06	8.4235e-06	8.4175e-06	8.4331e-06	3.7729e-05	-2.8988	-2.3348	-1.6149	-1.5522	12.465	-1.3687	-1.3685	-1.3685	-1.3686	0	0.0621052075437505	0.0647862319597319	0.1	0.1	UKBB.WBC.SuSiE.cv2f_ukbb.txt
138532	2	218999982	G	A	2:218999982:G:A	rs55799208	2:214750745-220499982	0.99967	1	-0.40096	0.021611	0.99967	6.7849e-26	3.0491e-08	1.012e-06	4.4858e-08	7.228e-06	8.0435e-06	8.038e-06	8.0531e-06	3.7729e-05	191.13	-2.3803	-1.6429	-1.5958	-1.6747	-1.414	-1.4147	-1.4147	-1.4147	0	0.999670023158516	1	0.55	0	UKBB.WBC.SuSiE.cv2f_ukbb.txt
138533	2	219020958	C	T	2:219020958:C:T	rs114050631	2:214750745-220499982	1	2	-0.12105	0.011244	5.0119e-85	1	3.6448e-08	1.0155e-06	4.4897e-08	7.2345e-06	8.0588e-06	8.0531e-06	8.0682e-06	3.7729e-05	-2.9807	55.572	-1.4644	-1.5923	-1.6738	-1.4131	-1.4128	-1.4128	-1.4128	0	1	1	1	0	UKBB.WBC.SuSiE.cv2f_ukbb.txt
138534	2	219051314	G	A	2:219051314:G:A	rs10171839	2:214750745-220499982	0.046885	3	0.00054744	0.0025141	5.2565e-85	3.6417e-25	0.046845	1.3571e-06	5.7284e-08	9.2874e-06	1.033e-05	1.0323e-05	1.0343e-05	3.7729e-05	-2.933	-0.69995	12.602	-1.3024	-1.4302	-1.1633	-1.1645	-1.1645	-1.1644	0	0.0469207039027972	0.027441911252818	0.1	0.301587301587302	UKBB.WBC.SuSiE.cv2f_ukbb.txt
138535	2	219056755	G	A	2:219056755:G:A	rs10191283	2:214750745-220499982	0.051118	3	0.00059993	0.0026326	5.4334e-85	3.1146e-25	0.051081	1.2653e-06	5.3672e-08	8.6492e-06	9.6301e-06	9.6234e-06	9.6421e-06	3.7729e-05	-2.8999	-0.85628	12.689	-1.3724	-1.4953	-1.2345	-1.2346	-1.2347	-1.2346	0	0.0511536783969316	0.0299233700225253	0.1	0.301587301587302	UKBB.WBC.SuSiE.cv2f_ukbb.txt
138536	2	219056866	A	G	2:219056866:A:G	rs10167446	2:214750745-220499982	0.043422	3	0.00050677	0.0024229	5.5443e-85	2.8758e-25	0.043386	1.2227e-06	5.2074e-08	8.387e-06	9.3428e-06	9.3361e-06	9.3541e-06	3.7729e-05	-2.8797	-0.93607	12.525	-1.4067	-1.5255	-1.2653	-1.2649	-1.265	-1.2649	0	0.0434581495577105	0.0254156209118318	0.1	0.301587301587302	UKBB.WBC.SuSiE.cv2f_ukbb.txt
138537	2	219057338	A	G	2:219057338:A:G	rs12612347	2:214750745-220499982	0.067184	3	0.00079602	0.0030207	5.3697e-85	3.2813e-25	0.067147	1.2833e-06	5.4438e-08	8.7544e-06	9.7554e-06	9.7483e-06	9.7671e-06	3.7729e-05	-2.9117	-0.80417	12.962	-1.3583	-1.4811	-1.2224	-1.2217	-1.2218	-1.2217	0	0.0672189135072855	0.039334870634923	0.1	0.301587301587302	UKBB.WBC.SuSiE.cv2f_ukbb.txt
138538	2	219057810	A	C	2:219057810:A:C	rs6719789	2:214750745-220499982	0.062188	3	0.00073502	0.0029069	5.3849e-85	3.2465e-25	0.062151	1.2758e-06	5.4148e-08	8.7082e-06	9.703e-06	9.696e-06	9.7147e-06	3.7729e-05	-2.9089	-0.81483	12.885	-1.3642	-1.4865	-1.2277	-1.2271	-1.2271	-1.2271	0	0.0622231006911009	0.364082020765053	1	0.301587301587302	UKBB.WBC.SuSiE.cv2f_ukbb.txt
138539	2	219057984	T	C	2:219057984:T:C	rs13026485	2:214750745-220499982	0.075124	3	0.00089347	0.0031926	5.3286e-85	3.4027e-25	0.075087	1.3023e-06	5.5156e-08	8.8686e-06	9.8827e-06	9.8756e-06	9.8947e-06	3.7729e-05	-2.9194	-0.76783	13.074	-1.3436	-1.468	-1.2095	-1.2088	-1.2088	-1.2087	0	0.0751587787455456	0.0439861413222402	0.1	0.301587301587302	UKBB.WBC.SuSiE.cv2f_ukbb.txt
138540	2	219058743	C	T	2:219058743:C:T	rs6752254	2:214750745-220499982	0.056973	3	0.00067099	0.0027803	5.4319e-85	3.1225e-25	0.056937	1.2585e-06	5.349e-08	8.6035e-06	9.5864e-06	9.5795e-06	9.598e-06	3.7729e-05	-2.9002	-0.85378	12.797	-1.3778	-1.4987	-1.2398	-1.2392	-1.2392	-1.2392	0	0.0570090560095156	0.0333538286050101	0.1	0.301587301587302	UKBB.WBC.SuSiE.cv2f_ukbb.txt
138541	2	219059058	G	A	2:219059058:G:A	rs56364928	2:214750745-220499982	0.065809	3	0.00077885	0.0029885	5.3778e-85	3.2542e-25	0.065773	1.2798e-06	5.4309e-08	8.7333e-06	9.7319e-06	9.7249e-06	9.7437e-06	3.7729e-05	-2.9102	-0.81244	12.941	-1.361	-1.4835	-1.2248	-1.2241	-1.2242	-1.2241	0	0.0658449306561186	0.0385299782011228	0.1	0.301587301587302	UKBB.WBC.SuSiE.cv2f_ukbb.txt
138542	2	219064722	CA	C	2:219064722:CA:C	2:219064722:CA:C	2:214750745-220499982	0.029888	3	0.00034398	0.001997	5.7093e-85	2.5296e-25	0.029853	1.1675e-06	5.0041e-08	8.0688e-06	8.9868e-06	8.9804e-06	8.9977e-06	3.7729e-05	-2.8504	-1.0643	12.151	-1.4529	-1.5654	-1.304	-1.3038	-1.3038	-1.3038	0	0.0299247698943441	0.0174879576610177	0.1	0.301587301587302	UKBB.WBC.SuSiE.cv2f_ukbb.txt
138543	2	219066980	C	T	2:219066980:C:T	rs10206984	2:214750745-220499982	0.014358	3	0.00016045	0.0013564	6.1796e-85	2.039e-25	0.014325	1.0954e-06	4.7336e-08	7.6401e-06	8.5084e-06	8.5024e-06	8.5187e-06	3.7729e-05	-2.7712	-1.28	11.417	-1.5167	-1.6209	-1.3586	-1.3585	-1.3585	-1.3585	0	0.0143960076240502	0.00839161871483873	0.1	0.301587301587302	UKBB.WBC.SuSiE.cv2f_ukbb.txt
138544	2	219067502	C	CT	2:219067502:C:CT	rs564573478	2:214750745-220499982	0.0086931	3	0.0001056	0.0011532	5.0053e-85	8.4281e-25	0.0086122	3.2142e-06	1.1142e-07	1.8022e-05	2.0109e-05	2.0092e-05	2.0134e-05	3.7729e-05	-2.982	0.13917	10.908	-0.44016	-0.76491	-0.50036	-0.49838	-0.4985	-0.4983	0	0.00873057762844109	0.00504504702938458	0.1	0.301587301587302	UKBB.WBC.SuSiE.cv2f_ukbb.txt
138545	2	219067780	C	T	2:219067780:C:T	rs10469776	2:214750745-220499982	0.017238	3	0.00019397	0.0014937	6.0473e-85	2.1401e-25	0.017204	1.1103e-06	4.7896e-08	7.7276e-06	8.606e-06	8.5999e-06	8.6164e-06	3.7729e-05	-2.7929	-1.2315	11.6	-1.5031	-1.6092	-1.3472	-1.3471	-1.3471	-1.3471	0	0.0172751891484549	0.0100781436907563	0.1	0.301587301587302	UKBB.WBC.SuSiE.cv2f_ukbb.txt
138546	2	219068075	AT	A	2:219068075:AT:A	2:219068075:AT:A	2:214750745-220499982	0.023424	3	0.000267	0.0017574	5.8311e-85	2.3658e-25	0.02339	1.143e-06	4.909e-08	7.9182e-06	8.8183e-06	8.812e-06	8.8289e-06	3.7729e-05	-2.8293	-1.1313	11.908	-1.4741	-1.5846	-1.3228	-1.3227	-1.3227	-1.3227	0	0.0234615822551372	0.0137019170499181	0.1	0.301587301587302	UKBB.WBC.SuSiE.cv2f_ukbb.txt
138547	2	219069137	G	A	2:219069137:G:A	rs13384682	2:214750745-220499982	0.015029	3	0.0001682	0.0013892	6.154e-85	2.0529e-25	0.014995	1.0976e-06	4.7433e-08	7.6534e-06	8.5233e-06	8.5173e-06	8.5336e-06	3.7729e-05	-2.7754	-1.2732	11.463	-1.5146	-1.6189	-1.3568	-1.3567	-1.3567	-1.3567	0	0.0150660187465675	0.00878410629172821	0.1	0.301587301587302	UKBB.WBC.SuSiE.cv2f_ukbb.txt
138548	2	219070551	C	T	2:219070551:C:T	rs7569907	2:214750745-220499982	0.015004	3	0.0001679	0.0013879	6.1554e-85	2.0518e-25	0.01497	1.0975e-06	4.7428e-08	7.6525e-06	8.5223e-06	8.5163e-06	8.5326e-06	3.7729e-05	-2.7752	-1.2737	11.461	-1.5147	-1.619	-1.3569	-1.3569	-1.3569	-1.3568	0	0.0150410166042719	0.00876946123288902	0.1	0.301587301587302	UKBB.WBC.SuSiE.cv2f_ukbb.txt
138549	2	219072675	G	A	2:219072675:G:A	rs10209152	2:214750745-220499982	0.014721	3	0.00016462	0.001374	6.1707e-85	2.0401e-25	0.014688	1.0958e-06	4.7367e-08	7.6427e-06	8.5114e-06	8.5054e-06	8.5217e-06	3.7729e-05	-2.7727	-1.2794	11.442	-1.5163	-1.6203	-1.3582	-1.3581	-1.3581	-1.3581	0	0.0147589933272085	0.00860426496918332	0.1	0.301587301587302	UKBB.WBC.SuSiE.cv2f_ukbb.txt
138550	2	219073971	G	GT	2:219073971:G:GT	rs34263493	2:214750745-220499982	0.012452	3	0.00013838	0.0012578	6.3076e-85	1.9508e-25	0.012419	1.0826e-06	4.6893e-08	7.5665e-06	8.4261e-06	8.4202e-06	8.4363e-06	3.7729e-05	-2.7507	-1.3242	11.274	-1.5283	-1.6303	-1.3682	-1.3682	-1.3682	-1.3682	0	0.0124898153543231	0.00727507942894112	0.1	0.301587301587302	UKBB.WBC.SuSiE.cv2f_ukbb.txt
138551	2	219076742	C	G	2:219076742:C:G	rs13393821	2:214750745-220499982	0.018217	3	0.00020545	0.0015381	6.0001e-85	2.1784e-25	0.018182	1.1158e-06	4.8106e-08	7.7607e-06	8.643e-06	8.6369e-06	8.6535e-06	3.7729e-05	-2.8007	-1.2138	11.656	-1.4981	-1.6048	-1.3429	-1.3428	-1.3428	-1.3428	0	0.0182532654815686	0.0106510583925443	0.1	0.301587301587302	UKBB.WBC.SuSiE.cv2f_ukbb.txt
138552	2	219078618	T	C	2:219078618:T:C	rs58933582	2:214750745-220499982	0.017276	3	0.00019446	0.0014958	6.047e-85	2.1425e-25	0.017242	1.1104e-06	4.79e-08	7.7278e-06	8.6062e-06	8.6001e-06	8.6166e-06	3.7729e-05	-2.7929	-1.2304	11.603	-1.5031	-1.6091	-1.3471	-1.3471	-1.3471	-1.347	0	0.0173131872842679	0.0101004041801919	0.1	0.301587301587302	UKBB.WBC.SuSiE.cv2f_ukbb.txt
138553	2	219082119	G	T	2:219082119:G:T	rs2271541	2:214750745-220499982	0.0083704	3	9.1406e-05	0.0010166	6.659e-85	1.7447e-25	0.0083374	1.0553e-06	4.5949e-08	7.4122e-06	8.255e-06	8.2492e-06	8.2649e-06	3.7729e-05	-2.6965	-1.4358	10.876	-1.5539	-1.6507	-1.3888	-1.3887	-1.3887	-1.3887	0	0.00840781783202926	0.00488406854262446	0.1	0.301587301587302	UKBB.WBC.SuSiE.cv2f_ukbb.txt
138554	2	219082330	A	G	2:219082330:A:G	rs12694432	2:214750745-220499982	0.0084115	3	9.1878e-05	0.0010193	6.6463e-85	1.7508e-25	0.0083785	1.056e-06	4.5976e-08	7.4165e-06	8.2599e-06	8.254e-06	8.2697e-06	3.7729e-05	-2.6985	-1.4324	10.881	-1.5532	-1.6501	-1.3883	-1.3881	-1.3881	-1.3881	0	0.00844893427569238	0.0049081450193561	0.1	0.301587301587302	UKBB.WBC.SuSiE.cv2f_ukbb.txt
138555	2	219084563	T	TA	2:219084563:T:TA	rs67037525	2:214750745-220499982	0.0094314	3	0.00010361	0.0010846	6.524e-85	1.8157e-25	0.0093982	1.0647e-06	4.6279e-08	7.4631e-06	8.3124e-06	8.3065e-06	8.3223e-06	3.7729e-05	-2.717	-1.3959	10.996	-1.545	-1.6435	-1.382	-1.3818	-1.3818	-1.3818	0	0.00946877303291593	0.00550548767928771	0.1	0.301587301587302	UKBB.WBC.SuSiE.cv2f_ukbb.txt
138556	2	219088172	G	GA	2:219088172:G:GA	rs34224121	2:214750745-220499982	0.0080964	3	8.8341e-05	0.00099927	6.6833e-85	1.7395e-25	0.0080634	1.0537e-06	4.5904e-08	7.4045e-06	8.2462e-06	8.2404e-06	8.2561e-06	3.7729e-05	-2.6929	-1.4388	10.843	-1.5554	-1.6517	-1.3899	-1.3898	-1.3898	-1.3898	0	0.00813380183420254	0.00472355869774732	0.1	0.301587301587302	UKBB.WBC.SuSiE.cv2f_ukbb.txt
138557	2	219097773	A	G	2:219097773:A:G	rs13388024	2:214750745-220499982	0.0085221	3	9.3131e-05	0.0010264	6.6398e-85	1.7539e-25	0.008489	1.0565e-06	4.5992e-08	7.4187e-06	8.2622e-06	8.2564e-06	8.2721e-06	3.7729e-05	-2.6994	-1.4306	10.894	-1.5528	-1.6497	-1.388	-1.3879	-1.3879	-1.3878	0	0.00855943615899968	0.00497287617942521	0.1	0.301587301587302	UKBB.WBC.SuSiE.cv2f_ukbb.txt
138558	2	219098753	A	G	2:219098753:A:G	rs28374262	2:214750745-220499982	0.0090238	3	9.8862e-05	0.0010584	6.5779e-85	1.7845e-25	0.0089907	1.0604e-06	4.613e-08	7.4407e-06	8.2869e-06	8.281e-06	8.2968e-06	3.7729e-05	-2.7088	-1.4132	10.951	-1.5491	-1.6467	-1.385	-1.3849	-1.3849	-1.3849	0	0.00906119965094132	0.00526677322020941	0.1	0.301587301587302	UKBB.WBC.SuSiE.cv2f_ukbb.txt
138559	2	219099484	T	C	2:219099484:T:C	rs10932765	2:214750745-220499982	0.0089802	3	9.8362e-05	0.0010556	6.5829e-85	1.782e-25	0.0089471	1.0601e-06	4.6118e-08	7.4388e-06	8.2848e-06	8.279e-06	8.2947e-06	3.7729e-05	-2.708	-1.4147	10.947	-1.5494	-1.647	-1.3853	-1.3851	-1.3851	-1.3851	0	0.00901759441640293	0.00524123223759398	0.1	0.301587301587302	UKBB.WBC.SuSiE.cv2f_ukbb.txt
138560	2	219102332	C	T	2:219102332:C:T	rs12990082	2:214750745-220499982	0.0088192	3	9.6525e-05	0.0010455	6.6026e-85	1.7737e-25	0.0087861	1.0588e-06	4.6072e-08	7.4316e-06	8.2767e-06	8.2708e-06	8.2866e-06	3.7729e-05	-2.705	-1.4193	10.928	-1.5506	-1.648	-1.3862	-1.3861	-1.3861	-1.3861	0	0.00885657321400124	0.00514691805866974	0.1	0.301587301587302	UKBB.WBC.SuSiE.cv2f_ukbb.txt
138561	2	219103313	CTTT	C	2:219103313:CTTT:C	rs34654904	2:214750745-220499982	0.0042758	3	4.5838e-05	0.0007168	6.5251e-85	1.8742e-25	0.0042427	1.0523e-06	4.5928e-08	7.4081e-06	8.2482e-06	8.2424e-06	8.2581e-06	3.7729e-05	-2.7168	-1.3642	10.2	-1.5567	-1.6511	-1.3894	-1.3896	-1.3896	-1.3895	0	0.00431338119365055	0.0136696100501189	0.55	0.301587301587302	UKBB.WBC.SuSiE.cv2f_ukbb.txt
138562	2	219103580	A	G	2:219103580:A:G	rs10169718	2:214750745-220499982	0.0086702	3	9.4821e-05	0.0010359	6.6213e-85	1.7644e-25	0.0086371	1.0576e-06	4.6032e-08	7.425e-06	8.2693e-06	8.2635e-06	8.2792e-06	3.7729e-05	-2.7022	-1.4246	10.911	-1.5517	-1.6489	-1.3871	-1.387	-1.387	-1.387	0	0.00870755412805979	0.0505963350798835	1	0.301587301587302	UKBB.WBC.SuSiE.cv2f_ukbb.txt
138563	2	219105450	T	TA	2:219105450:T:TA	rs200073217	2:214750745-220499982	0.010673	3	0.0001178	0.0011581	6.4232e-85	1.8721e-25	0.010639	1.0722e-06	4.6539e-08	7.5063e-06	8.3601e-06	8.3542e-06	8.3702e-06	3.7729e-05	-2.7326	-1.3653	11.12	-1.538	-1.6379	-1.3762	-1.3761	-1.3761	-1.3761	0	0.0107096768161831	0.0342779318177611	0.55	0.301587301587302	UKBB.WBC.SuSiE.cv2f_ukbb.txt
138564	2	219109364	G	C	2:219109364:G:C	rs17653757	2:214750745-220499982	0.0088292	3	9.6635e-05	0.0010461	6.6098e-85	1.776e-25	0.0087961	1.0591e-06	4.6083e-08	7.4336e-06	8.2788e-06	8.273e-06	8.2887e-06	3.7729e-05	-2.704	-1.418	10.93	-1.5504	-1.6478	-1.386	-1.3858	-1.3859	-1.3858	0	0.00886658113685312	0.00515277608220543	0.1	0.301587301587302	UKBB.WBC.SuSiE.cv2f_ukbb.txt
138565	2	219110555	A	G	2:219110555:A:G	rs12996912	2:214750745-220499982	0.011687	3	0.00012948	0.0012154	6.3247e-85	1.9326e-25	0.011653	1.0805e-06	4.6835e-08	7.5542e-06	8.4136e-06	8.4077e-06	8.4237e-06	3.7729e-05	-2.748	-1.3335	11.211	-1.5303	-1.6316	-1.3699	-1.3697	-1.3697	-1.3697	0	0.0117238188329321	0.00682635482610927	0.1	0.301587301587302	UKBB.WBC.SuSiE.cv2f_ukbb.txt
138566	2	219110721	G	A	2:219110721:G:A	rs13015410	2:214750745-220499982	0.0086919	3	9.5069e-05	0.0010373	6.6252e-85	1.7684e-25	0.0086588	1.0581e-06	4.6049e-08	7.4281e-06	8.2727e-06	8.2668e-06	8.2826e-06	3.7729e-05	-2.7016	-1.4223	10.914	-1.5513	-1.6485	-1.3867	-1.3866	-1.3866	-1.3866	0	0.00872926618325209	0.00507234541906076	0.1	0.301587301587302	UKBB.WBC.SuSiE.cv2f_ukbb.txt
138567	2	219112956	T	C	2:219112956:T:C	rs13392177	2:214750745-220499982	0.0090302	3	9.8944e-05	0.0010589	6.5824e-85	1.7868e-25	0.0089971	1.0605e-06	4.6132e-08	7.4415e-06	8.2876e-06	8.2817e-06	8.2975e-06	3.7729e-05	-2.7081	-1.4119	10.952	-1.549	-1.6467	-1.3849	-1.3848	-1.3848	-1.3848	0	0.00906760217045233	0.00527052235527226	0.1	0.301587301587302	UKBB.WBC.SuSiE.cv2f_ukbb.txt
138568	2	219113089	G	T	2:219113089:G:T	rs13430006	2:214750745-220499982	0.009242	3	0.00010137	0.0010721	6.5551e-85	1.8009e-25	0.0092089	1.0624e-06	4.6196e-08	7.4517e-06	8.2991e-06	8.2933e-06	8.3091e-06	3.7729e-05	-2.7123	-1.4041	10.975	-1.5473	-1.6453	-1.3835	-1.3834	-1.3834	-1.3834	0	0.0092794335320171	0.00539459529375763	0.1	0.301587301587302	UKBB.WBC.SuSiE.cv2f_ukbb.txt
138569	2	219115108	C	T	2:219115108:C:T	rs6736362	2:214750745-220499982	0.010246	3	0.00011396	0.0011439	5.1501e-85	4.3271e-25	0.010207	1.2648e-06	5.417e-08	8.7828e-06	9.7825e-06	9.7755e-06	9.7946e-06	3.7729e-05	-2.9535	-0.5275	11.078	-1.3728	-1.4861	-1.2192	-1.219	-1.219	-1.2189	0	0.010283393496708	0.00597928462285224	0.1	0.301587301587302	UKBB.WBC.SuSiE.cv2f_ukbb.txt
138570	2	219115386	C	CA	2:219115386:C:CA	rs35549624	2:214750745-220499982	0.0059094	3	6.6914e-05	0.0008883	5.011e-85	7.1775e-25	0.0058571	1.4092e-06	7.25e-08	1.1757e-05	1.312e-05	1.311e-05	1.3135e-05	3.7729e-05	-2.9809	-0.021445	10.523	-1.2647	-1.1946	-0.92755	-0.92539	-0.92546	-0.92542	0	0.00594690059031378	0.00343110296507376	0.1	0.301587301587302	UKBB.WBC.SuSiE.cv2f_ukbb.txt
138571	2	219117482	G	A	2:219117482:G:A	rs35271699	2:214750745-220499982	0.009075	3	9.9513e-05	0.0010623	6.5704e-85	1.7943e-25	0.0090418	1.0619e-06	4.6164e-08	7.448e-06	8.2949e-06	8.289e-06	8.3048e-06	3.7729e-05	-2.7099	-1.4078	10.957	-1.5477	-1.646	-1.384	-1.3839	-1.3839	-1.3839	0	0.00911232855078481	0.00529670772047663	0.1	0.301587301587302	UKBB.WBC.SuSiE.cv2f_ukbb.txt
138572	2	219120255	C	T	2:219120255:C:T	rs736730	2:214750745-220499982	0.0073279	3	8.0306e-05	0.00095551	5.2439e-85	3.8024e-25	0.0072903	1.2108e-06	5.201e-08	8.4361e-06	9.3952e-06	9.3886e-06	9.4069e-06	3.7729e-05	-2.9354	-0.65677	10.742	-1.4165	-1.5268	-1.2594	-1.2593	-1.2594	-1.2593	0	0.00736536536351862	0.0042706748982051	0.1	0.301587301587302	UKBB.WBC.SuSiE.cv2f_ukbb.txt
138573	2	219120588	A	G	2:219120588:A:G	rs736731	2:214750745-220499982	0.0080183	3	8.8233e-05	0.001003	5.2157e-85	3.9422e-25	0.0079803	1.2249e-06	5.256e-08	8.5279e-06	9.4973e-06	9.4906e-06	9.5091e-06	3.7729e-05	-2.9408	-0.62066	10.832	-1.4049	-1.5162	-1.2486	-1.2485	-1.2485	-1.2485	0	0.00805572261678822	0.00467487852216597	0.1	0.301587301587302	UKBB.WBC.SuSiE.cv2f_ukbb.txt
138574	2	219121528	A	G	2:219121528:A:G	rs12999734	2:214750745-220499982	0.0079922	3	8.7935e-05	0.0010012	5.2165e-85	3.9383e-25	0.0079542	1.2245e-06	5.2545e-08	8.5254e-06	9.4945e-06	9.4878e-06	9.5063e-06	3.7729e-05	-2.9407	-0.62166	10.829	-1.4052	-1.5165	-1.2489	-1.2488	-1.2488	-1.2488	0	0.00802961337690844	0.00465958908073782	0.1	0.301587301587302	UKBB.WBC.SuSiE.cv2f_ukbb.txt
138575	2	219122090	G	A	2:219122090:G:A	rs10932766	2:214750745-220499982	0.0098961	3	0.0001099	0.0011227	5.1539e-85	4.2777e-25	0.0098572	1.2595e-06	5.3919e-08	8.7474e-06	9.7426e-06	9.7357e-06	9.7547e-06	3.7729e-05	-2.9528	-0.53899	11.043	-1.377	-1.4907	-1.2232	-1.223	-1.223	-1.223	0	0.00993346153709163	0.00577437095957467	0.1	0.301587301587302	UKBB.WBC.SuSiE.cv2f_ukbb.txt
138576	2	219124222	G	A	2:219124222:G:A	rs3731859	2:214750745-220499982	0.011715	3	0.00013107	0.0012289	5.1146e-85	4.5947e-25	0.011676	1.2905e-06	5.5153e-08	8.9478e-06	9.9653e-06	9.9582e-06	9.9777e-06	3.7729e-05	-2.9604	-0.46749	11.213	-1.3527	-1.4681	-1.2006	-1.2004	-1.2004	-1.2004	0	0.011753011706947	0.00683982828024132	0.1	0.301587301587302	UKBB.WBC.SuSiE.cv2f_ukbb.txt
138577	2	219124921	T	A	2:219124921:T:A	rs13003334	2:214750745-220499982	0.012004	3	0.00013442	0.0012448	5.1079e-85	4.6358e-25	0.011964	1.2952e-06	5.5337e-08	8.9771e-06	9.9983e-06	9.9912e-06	1.0011e-05	3.7729e-05	-2.9617	-0.45859	11.237	-1.3491	-1.4648	-1.1973	-1.1971	-1.1971	-1.1971	0	0.0120411211435063	0.00700853935806844	0.1	0.301587301587302	UKBB.WBC.SuSiE.cv2f_ukbb.txt
138578	2	219125809	C	T	2:219125809:C:T	rs11554825	2:214750745-220499982	0.011482	3	0.00012833	0.0012156	5.1185e-85	4.5517e-25	0.011442	1.286e-06	5.4984e-08	8.9203e-06	9.9345e-06	9.9275e-06	9.9469e-06	3.7729e-05	-2.9596	-0.4769	11.193	-1.3562	-1.4712	-1.2036	-1.2035	-1.2035	-1.2035	0	0.0115189069041801	0.00670275052950675	0.1	0.301587301587302	UKBB.WBC.SuSiE.cv2f_ukbb.txt
138579	2	219134950	C	T	2:219134950:C:T	rs13419763	2:214750745-220499982	0.010653	3	0.00011871	0.0011682	5.1177e-85	4.4925e-25	0.010613	1.2825e-06	5.4856e-08	8.9067e-06	9.9207e-06	9.9136e-06	9.933e-06	3.7729e-05	-2.9598	-0.48999	11.117	-1.3589	-1.4735	-1.2052	-1.2049	-1.2049	-1.2049	0	0.0106899131982763	0.00621712037840016	0.1	0.301587301587302	UKBB.WBC.SuSiE.cv2f_ukbb.txt
138580	2	219138170	T	G	2:219138170:T:G	rs10716631	2:214750745-220499982	0.0040127	3	4.4124e-05	0.00071259	5.0454e-85	3.9492e-25	0.0039739	1.2211e-06	5.3331e-08	8.6618e-06	9.6606e-06	9.6534e-06	9.6721e-06	3.7729e-05	-2.974	-0.61889	10.135	-1.408	-1.5017	-1.233	-1.2315	-1.2315	-1.2315	0	0.00405024468675697	0.00232791997283754	0.1	0.301587301587302	UKBB.WBC.SuSiE.cv2f_ukbb.txt
138581	2	219138940	C	T	2:219138940:C:T	rs4791	2:214750745-220499982	0.0060987	3	6.6268e-05	0.00086543	5.2602e-85	3.6601e-25	0.0060613	1.1997e-06	5.1594e-08	8.371e-06	9.3253e-06	9.3186e-06	9.3367e-06	3.7729e-05	-2.9323	-0.6949	10.557	-1.4256	-1.5348	-1.2672	-1.2668	-1.2668	-1.2668	0	0.00613617333722671	0.00355072380567201	0.1	0.301587301587302	UKBB.WBC.SuSiE.cv2f_ukbb.txt
138582	2	219141458	C	G	2:219141458:C:G	rs4674280	2:214750745-220499982	0.0057329	3	-6.2124e-05	0.00083717	5.239e-85	3.7259e-25	0.0056953	1.2047e-06	5.1826e-08	8.4051e-06	9.3598e-06	9.3532e-06	9.3713e-06	3.7729e-05	-2.9364	-0.67708	10.495	-1.4215	-1.5303	-1.2631	-1.2631	-1.2631	-1.2631	0	0.00577034311590308	0.00333632014426677	0.1	0.301587301587302	UKBB.WBC.SuSiE.cv2f_ukbb.txt
138583	2	219142492	G	A	2:219142492:G:A	rs2168704	2:214750745-220499982	0.0037855	3	4.0179e-05	0.00066832	5.4101e-85	3.1205e-25	0.0037495	1.1479e-06	4.9568e-08	8.0386e-06	8.9538e-06	8.9474e-06	8.9648e-06	3.7729e-05	-2.9042	-0.8544	10.077	-1.4698	-1.5749	-1.3077	-1.3075	-1.3075	-1.3074	0	0.00382305238490055	0.00219646592469724	0.1	0.301587301587302	UKBB.WBC.SuSiE.cv2f_ukbb.txt
138584	2	219142860	C	A	2:219142860:C:A	rs13429408	2:214750745-220499982	0.0030529	3	3.2004e-05	0.00059382	5.5116e-85	2.8885e-25	0.0030176	1.122e-06	4.8574e-08	7.8742e-06	8.7703e-06	8.7641e-06	8.781e-06	3.7729e-05	-2.8856	-0.93167	9.8597	-1.4926	-1.5951	-1.3284	-1.3282	-1.3282	-1.3281	0	0.00309046681337211	0.00176771718212199	0.1	0.301587301587302	UKBB.WBC.SuSiE.cv2f_ukbb.txt
138585	2	219146803	G	A	2:219146803:G:A	rs2292553	2:214750745-220499982	0.0034966	3	3.692e-05	0.00063938	5.4418e-85	3.0376e-25	0.0034609	1.1378e-06	4.9176e-08	7.9745e-06	8.8824e-06	8.8761e-06	8.8933e-06	3.7729e-05	-2.8984	-0.88132	9.9967	-1.4786	-1.5828	-1.3157	-1.3155	-1.3155	-1.3154	0	0.00353418591826915	0.00202740336545792	0.1	0.301587301587302	UKBB.WBC.SuSiE.cv2f_ukbb.txt
138586	2	219148723	C	A	2:219148723:C:A	rs62182826	2:214750745-220499982	0.0028628	3	2.9907e-05	0.00057334	5.544e-85	2.8219e-25	0.0028277	1.1156e-06	4.832e-08	7.8331e-06	8.7244e-06	8.7182e-06	8.735e-06	3.7729e-05	-2.8798	-0.95498	9.7947	-1.4983	-1.6004	-1.3336	-1.3334	-1.3334	-1.3334	0	0.00290039567532818	0.00165647331517971	0.1	0.301587301587302	UKBB.WBC.SuSiE.cv2f_ukbb.txt
138587	2	219149728	G	A	2:219149728:G:A	rs55827343	2:214750745-220499982	0.0021775	3	2.2406e-05	0.00049378	5.7004e-85	2.5663e-25	0.0021431	1.0905e-06	4.7386e-08	7.6747e-06	8.5481e-06	8.542e-06	8.5585e-06	3.7729e-05	-2.852	-1.0499	9.5175	-1.5211	-1.6199	-1.354	-1.3538	-1.3538	-1.3538	0	0.00221513372470705	0.00125543302392817	0.1	0.301587301587302	UKBB.WBC.SuSiE.cv2f_ukbb.txt
138588	2	219149740	G	A	2:219149740:G:A	rs56109829	2:214750745-220499982	0.0031395	3	3.2962e-05	0.00060295	5.4891e-85	2.9226e-25	0.0031042	1.1263e-06	4.873e-08	7.9009e-06	8.8004e-06	8.7941e-06	8.8111e-06	3.7729e-05	-2.8897	-0.91991	9.888	-1.4888	-1.5919	-1.325	-1.3248	-1.3248	-1.3247	0	0.00317718145544865	0.00181844766594086	0.1	0.301587301587302	UKBB.WBC.SuSiE.cv2f_ukbb.txt
138589	2	219168432	G	A	2:219168432:G:A	rs1877712	2:214750745-220499982	0.0018563	3	1.8916e-05	0.00045227	5.5979e-85	2.0126e-25	0.0018214	1.1053e-06	4.7914e-08	7.7727e-06	8.656e-06	8.6499e-06	8.6667e-06	3.7729e-05	-2.8701	-1.293	9.3548	-1.5076	-1.6088	-1.3414	-1.3413	-1.3413	-1.3412	0	0.00189389345112245	0.00106698040678588	0.1	0.301587301587302	UKBB.WBC.SuSiE.cv2f_ukbb.txt
138590	2	219182481	G	A	2:219182481:G:A	rs4672884	2:214750745-220499982	0.0019538	3	-2.0102e-05	0.00046844	5.0057e-85	4.2886e-25	0.0019093	1.4547e-06	6.113e-08	9.8944e-06	1.1064e-05	1.1055e-05	1.1076e-05	3.7729e-05	-2.9819	-0.53644	9.402	-1.2329	-1.3652	-1.1	-1.0959	-1.096	-1.0959	0	0.00199147458989268	0.00111847243366436	0.1	0.301587301587302	UKBB.WBC.SuSiE.cv2f_ukbb.txt
138591	2	219183053	GC	G	2:219183053:GC:G	rs201733666	2:214750745-220499982	0.0018722	3	1.9224e-05	0.00045783	5.005e-85	4.1691e-25	0.0018281	1.4403e-06	6.0489e-08	9.8029e-06	1.0962e-05	1.0953e-05	1.0974e-05	3.7729e-05	-2.9821	-0.56469	9.3585	-1.2429	-1.3757	-1.1093	-1.1051	-1.1052	-1.1052	0	0.00190986951793404	0.00588997905405109	0.55	0.301587301587302	UKBB.WBC.SuSiE.cv2f_ukbb.txt
138592	2	219187367	T	C	2:219187367:T:C	rs10203039	2:214750745-220499982	0.0025693	3	2.6846e-05	0.00054406	5.0213e-85	4.7738e-25	0.0025226	1.5351e-06	6.4225e-08	1.0393e-05	1.1629e-05	1.1619e-05	1.1642e-05	3.7729e-05	-2.9788	-0.42926	9.6805	-1.1791	-1.3158	-1.0508	-1.046	-1.0462	-1.0461	0	0.00260699528136721	0.014777450171066	1	0.301587301587302	UKBB.WBC.SuSiE.cv2f_ukbb.txt
138593	2	219187901	C	T	2:219187901:C:T	rs1870125	2:214750745-220499982	0.0028172	3	2.9585e-05	0.00057212	5.0286e-85	4.9373e-25	0.0027697	1.5603e-06	6.5173e-08	1.0549e-05	1.1804e-05	1.1794e-05	1.1817e-05	3.7729e-05	-2.9774	-0.39558	9.774	-1.1629	-1.3012	-1.0359	-1.0311	-1.0313	-1.0312	0	0.00285477951185309	0.00162249677867288	0.1	0.301587301587302	UKBB.WBC.SuSiE.cv2f_ukbb.txt
138594	2	219188577	C	T	2:219188577:C:T	rs10194082	2:214750745-220499982	0.0018856	3	1.934e-05	0.00045894	5.0053e-85	4.1907e-25	0.0018413	1.4481e-06	6.0863e-08	9.8452e-06	1.1012e-05	1.1003e-05	1.1025e-05	3.7729e-05	-2.982	-0.55953	9.3657	-1.2375	-1.3696	-1.105	-1.1005	-1.1007	-1.1006	0	0.00192326952521327	0.00107863787362183	0.1	0.301587301587302	UKBB.WBC.SuSiE.cv2f_ukbb.txt
138595	2	219188838	C	T	2:219188838:C:T	rs1473901	2:214750745-220499982	0.0023709	3	2.466e-05	0.00052065	5.0176e-85	4.6781e-25	0.0023246	1.5197e-06	6.3626e-08	1.03e-05	1.1524e-05	1.1514e-05	1.1537e-05	3.7729e-05	-2.9796	-0.44951	9.5988	-1.1892	-1.3252	-1.0598	-1.0551	-1.0552	-1.0552	0	0.00240858905160024	0.0136175615110046	1	0.301587301587302	UKBB.WBC.SuSiE.cv2f_ukbb.txt
138596	2	219192755	G	A	2:219192755:G:A	rs897877	2:214750745-220499982	0.0037585	3	-4.0177e-05	0.00067119	5.1449e-85	6.3262e-25	0.0037049	1.7982e-06	7.3817e-08	1.1924e-05	1.3348e-05	1.3337e-05	1.3363e-05	3.7729e-05	-2.9545	-0.14769	10.065	-1.0209	-1.1766	-0.9134	-0.90821	-0.90834	-0.90826	0	0.00379613061876649	0.00217033913972819	0.1	0.301587301587302	UKBB.WBC.SuSiE.cv2f_ukbb.txt
138597	2	232573944	G	C	2:232573944:G:C	rs1058315	2:231079379-234079379	0.18236	1	-0.0032504	0.0069746	0.18235	1.3256e-05	6.3597e-05	6.3597e-05	6.3597e-05	6.3597e-05	6.3597e-05	6.3597e-05	6.3597e-05	6.3597e-05	20.888	-1.3893	0	0	0	0	0	0	0	0	0.182776741365912	0.189199592860322	0.1	0.142857142857143	UKBB.WBC.SuSiE.cv2f_ukbb.txt
138598	2	232579379	G	A	2:232579379:G:A	rs58106596	2:231079379-234079379	0.40538	1	-0.0074545	0.0091878	0.40537	1.3689e-05	6.3597e-05	6.3597e-05	6.3597e-05	6.3597e-05	6.3597e-05	6.3597e-05	6.3597e-05	6.3597e-05	21.687	-1.3571	0	0	0	0	0	0	0	0	0.405680601890281	0.420596868427688	0.1	0.142857142857143	UKBB.WBC.SuSiE.cv2f_ukbb.txt
138599	2	232579795	T	C	2:232579795:T:C	rs6755895	2:231079379-234079379	0.21512	1	-0.0038625	0.0074798	0.21511	1.3296e-05	6.3597e-05	6.3597e-05	6.3597e-05	6.3597e-05	6.3597e-05	6.3597e-05	6.3597e-05	6.3597e-05	21.053	-1.3862	0	0	0	0	0	0	0	0	0.215519674907657	0.223190153113156	0.1	0.142857142857143	UKBB.WBC.SuSiE.cv2f_ukbb.txt
138600	2	232581019	C	A	2:232581019:C:A	rs58117563	2:231079379-234079379	0.041194	1	-0.00071571	0.0034954	0.041181	1.2966e-05	6.3597e-05	6.3597e-05	6.3597e-05	6.3597e-05	6.3597e-05	6.3597e-05	6.3597e-05	6.3597e-05	19.4	-1.4113	0	0	0	0	0	0	0	0	0.0416811412482674	0.0427278773434655	0.1	0.142857142857143	UKBB.WBC.SuSiE.cv2f_ukbb.txt
138601	2	232581900	A	G	2:232581900:A:G	rs11899963	2:231079379-234079379	0.053087	1	-0.0009294	0.0039734	0.053075	1.3033e-05	6.3597e-05	6.3597e-05	6.3597e-05	6.3597e-05	6.3597e-05	6.3597e-05	6.3597e-05	6.3597e-05	19.653	-1.4062	0	0	0	0	0	0	0	0	0.0535690004858702	0.0550686503485692	0.1	0.142857142857143	UKBB.WBC.SuSiE.cv2f_ukbb.txt
138602	2	232582085	A	G	2:232582085:A:G	rs55729107	2:231079379-234079379	0.052701	1	-0.00092258	0.0039595	0.052689	1.3032e-05	6.3597e-05	6.3597e-05	6.3597e-05	6.3597e-05	6.3597e-05	6.3597e-05	6.3597e-05	6.3597e-05	19.646	-1.4063	0	0	0	0	0	0	0	0	0.053183200911048	0.0546681510733069	0.1	0.142857142857143	UKBB.WBC.SuSiE.cv2f_ukbb.txt
138603	2	232584807	A	G	2:232584807:A:G	rs11695646	2:231079379-234079379	0.014035	1	-0.00023776	0.0020186	0.014022	1.2919e-05	6.3597e-05	6.3597e-05	6.3597e-05	6.3597e-05	6.3597e-05	6.3597e-05	6.3597e-05	6.3597e-05	18.322	-1.415	0	0	0	0	0	0	0	0	0.0145362616674124	0.014548706833493	0.1	0.142857142857143	UKBB.WBC.SuSiE.cv2f_ukbb.txt
138604	2	237775494	C	T	2:237775494:C:T	rs1344760	2:236280727-239280727	0.055251	1	0.0013144	0.0054685	0.055245	3.2549e-07	5.7389e-06	6.268e-05	6.268e-05	6.268e-05	6.268e-05	6.268e-05	6.268e-05	6.268e-05	41.442	-1.5493	-1.3883	0	0	0	0	0	0	0	0.0556651696131368	0.0235673849745667	0.1	0.4	UKBB.WBC.SuSiE.cv2f_ukbb.txt
138605	2	237777998	G	C	2:237777998:G:C	rs10084297	2:236280727-239280727	0.13025	1	0.0031198	0.0081137	0.13025	3.2779e-07	5.8155e-06	6.268e-05	6.268e-05	6.268e-05	6.268e-05	6.268e-05	6.268e-05	6.268e-05	42.299	-1.5423	-1.375	0	0	0	0	0	0	0	0.130636880540178	0.0555643387263519	0.1	0.4	UKBB.WBC.SuSiE.cv2f_ukbb.txt
138606	2	237778159	G	T	2:237778159:G:T	rs6712794	2:236280727-239280727	0.1243	1	0.0029759	0.0079495	0.12429	3.2761e-07	5.8096e-06	6.268e-05	6.268e-05	6.268e-05	6.268e-05	6.268e-05	6.268e-05	6.268e-05	42.252	-1.5428	-1.376	0	0	0	0	0	0	0	0.12467952633406	0.0530218169696605	0.1	0.4	UKBB.WBC.SuSiE.cv2f_ukbb.txt
138607	2	237778830	A	T	2:237778830:A:T	rs10176744	2:236280727-239280727	0.13711	1	0.0032857	0.0082961	0.13711	3.2808e-07	5.8243e-06	6.268e-05	6.268e-05	6.268e-05	6.268e-05	6.268e-05	6.268e-05	6.268e-05	42.351	-1.5414	-1.3735	0	0	0	0	0	0	0	0.137493836928256	0.0584907983322082	0.1	0.4	UKBB.WBC.SuSiE.cv2f_ukbb.txt
138608	2	237779229	C	T	2:237779229:C:T	rs10164769	2:236280727-239280727	0.15287	1	0.003668	0.0086914	0.15287	3.2879e-07	5.8456e-06	6.268e-05	6.268e-05	6.268e-05	6.268e-05	6.268e-05	6.268e-05	6.268e-05	42.459	-1.5392	-1.3699	0	0	0	0	0	0	0	0.153246845088989	0.0652139766686941	0.1	0.4	UKBB.WBC.SuSiE.cv2f_ukbb.txt
138609	2	237779235	A	G	2:237779235:A:G	rs10177150	2:236280727-239280727	0.15199	1	0.0036462	0.0086692	0.15199	3.2867e-07	5.8418e-06	6.268e-05	6.268e-05	6.268e-05	6.268e-05	6.268e-05	6.268e-05	6.268e-05	42.454	-1.5396	-1.3705	0	0	0	0	0	0	0	0.152367233233531	0.0648385707717329	0.1	0.4	UKBB.WBC.SuSiE.cv2f_ukbb.txt
138610	2	237779996	G	C	2:237779996:G:C	rs3888914	2:236280727-239280727	0.018423	1	0.00042966	0.0031554	0.018417	3.2352e-07	5.638e-06	6.268e-05	6.268e-05	6.268e-05	6.268e-05	6.268e-05	6.268e-05	6.268e-05	40.343	-1.5553	-1.406	0	0	0	0	0	0	0	0.018853447538469	0.00785664818674259	0.1	0.4	UKBB.WBC.SuSiE.cv2f_ukbb.txt
138611	2	237780727	T	C	2:237780727:T:C	rs4074882	2:236280727-239280727	0.15459	1	0.0037085	0.0087295	0.15459	3.2882e-07	5.846e-06	6.268e-05	6.268e-05	6.268e-05	6.268e-05	6.268e-05	6.268e-05	6.268e-05	42.471	-1.5391	-1.3698	0	0	0	0	0	0	0	0.154966080311759	0.659477245582091	1	0.4	UKBB.WBC.SuSiE.cv2f_ukbb.txt
138612	2	237781193	G	A	2:237781193:G:A	rs4077980	2:236280727-239280727	0.019922	1	0.00046495	0.0032811	0.019916	3.2359e-07	5.6441e-06	6.268e-05	6.268e-05	6.268e-05	6.268e-05	6.268e-05	6.268e-05	6.268e-05	40.421	-1.5551	-1.4049	0	0	0	0	0	0	0	0.0203517870729579	0.00849611800440708	0.1	0.4	UKBB.WBC.SuSiE.cv2f_ukbb.txt
138613	2	237785907	C	G	2:237785907:C:G	rs4663675	2:236280727-239280727	0.0081473	1	0.00018779	0.0020852	0.0081414	3.2345e-07	5.6363e-06	6.268e-05	6.268e-05	6.268e-05	6.268e-05	6.268e-05	6.268e-05	6.268e-05	39.527	-1.5556	-1.4063	0	0	0	0	0	0	0	0.00858241468951582	0.00347310178354487	0.1	0.4	UKBB.WBC.SuSiE.cv2f_ukbb.txt
138614	2	242419947	GT	G	2:242419947:GT:G	2:242419947:GT:G	2:240919947-243199373	0.40566	1	0.0057386	0.0071017	0.40566	8.0873e-05	8.0873e-05	8.0873e-05	8.0873e-05	8.0873e-05	8.0873e-05	8.0873e-05	8.0873e-05	8.0873e-05	16.762	0	0	0	0	0	0	0	0	0	0.406092454614915	0.409514762459027	0.1	0	UKBB.WBC.SuSiE.cv2f_ukbb.txt
138615	2	242421866	G	A	2:242421866:G:A	rs871375	2:240919947-243199373	0.24235	1	0.0033735	0.0060728	0.24235	8.0873e-05	8.0873e-05	8.0873e-05	8.0873e-05	8.0873e-05	8.0873e-05	8.0873e-05	8.0873e-05	8.0873e-05	16.247	0	0	0	0	0	0	0	0	0	0.242901282496534	0.244652917916347	0.1	0	UKBB.WBC.SuSiE.cv2f_ukbb.txt
138616	2	242422405	G	A	2:242422405:G:A	rs2012385	2:240919947-243199373	0.25167	1	0.0035083	0.0061604	0.25167	8.0873e-05	8.0873e-05	8.0873e-05	8.0873e-05	8.0873e-05	8.0873e-05	8.0873e-05	8.0873e-05	8.0873e-05	16.284	0	0	0	0	0	0	0	0	0	0.25221450106333	0.254061480717999	0.1	0	UKBB.WBC.SuSiE.cv2f_ukbb.txt
138617	2	242442728	T	C	2:242442728:T:C	rs9288726	2:240919947-243199373	0.090907	1	0.0012336	0.0039634	0.090907	8.0873e-05	8.0873e-05	8.0873e-05	8.0873e-05	8.0873e-05	8.0873e-05	8.0873e-05	8.0873e-05	8.0873e-05	15.266	0	0	0	0	0	0	0	0	0	0.0915684756927631	0.0917708389066281	0.1	0	UKBB.WBC.SuSiE.cv2f_ukbb.txt
138618	3	12266804	A	G	3:12266804:A:G	rs1822534	3:10766804-13766804	0.3235	1	-0.0084331	0.012264	0.3235	4.6057e-08	4.3433e-08	6.2708e-05	6.2708e-05	6.2708e-05	6.2708e-05	6.2708e-05	6.2708e-05	6.2708e-05	62.652	-1.5828	-1.6432	0	0	0	0	0	0	0	0.323796958389128	0.200733437164539	0.1	0.125	UKBB.WBC.SuSiE.cv2f_ukbb.txt
138619	3	12267504	G	A	3:12267504:G:A	rs7638232	3:10766804-13766804	0.099803	1	-0.0025485	0.0076872	0.099803	4.1533e-08	4.9306e-08	6.2708e-05	6.2708e-05	6.2708e-05	6.2708e-05	6.2708e-05	6.2708e-05	6.2708e-05	61.476	-1.6862	-1.5163	0	0	0	0	0	0	0	0.100198154282595	0.0619282820072102	0.1	0.125	UKBB.WBC.SuSiE.cv2f_ukbb.txt
138620	3	12267648	A	G	3:12267648:A:G	rs7616006	3:10766804-13766804	0.10967	1	-0.0028024	0.0080197	0.10967	4.1673e-08	4.8938e-08	6.2708e-05	6.2708e-05	6.2708e-05	6.2708e-05	6.2708e-05	6.2708e-05	6.2708e-05	61.571	-1.6828	-1.5238	0	0	0	0	0	0	0	0.110060822819636	0.0680508069670326	0.1	0.125	UKBB.WBC.SuSiE.cv2f_ukbb.txt
138621	3	12267780	T	G	3:12267780:T:G	rs7650082	3:10766804-13766804	0.07232	1	-0.0018417	0.006624	0.07232	4.1252e-08	4.9836e-08	6.2708e-05	6.2708e-05	6.2708e-05	6.2708e-05	6.2708e-05	6.2708e-05	6.2708e-05	61.154	-1.693	-1.5057	0	0	0	0	0	0	0	0.0727272185674084	0.448749371738469	1	0.125	UKBB.WBC.SuSiE.cv2f_ukbb.txt
138622	3	12268027	T	C	3:12268027:T:C	rs7650294	3:10766804-13766804	0.082913	1	-0.0021136	0.0070593	0.082913	4.139e-08	4.9496e-08	6.2708e-05	6.2708e-05	6.2708e-05	6.2708e-05	6.2708e-05	6.2708e-05	6.2708e-05	61.291	-1.6896	-1.5125	0	0	0	0	0	0	0	0.0833155684315174	0.0514479489200107	0.1	0.125	UKBB.WBC.SuSiE.cv2f_ukbb.txt
138623	3	12268191	C	G	3:12268191:C:G	rs9810259	3:10766804-13766804	0.1003	1	-0.0025604	0.0077018	0.1003	4.1592e-08	4.9056e-08	6.2708e-05	6.2708e-05	6.2708e-05	6.2708e-05	6.2708e-05	6.2708e-05	6.2708e-05	61.481	-1.6848	-1.5214	0	0	0	0	0	0	0	0.100694935945606	0.0622366730992374	0.1	0.125	UKBB.WBC.SuSiE.cv2f_ukbb.txt
138624	3	12268244	A	G	3:12268244:A:G	rs12491937	3:10766804-13766804	0.056024	1	-0.0014243	0.0058707	0.056024	4.1025e-08	5.034e-08	6.2708e-05	6.2708e-05	6.2708e-05	6.2708e-05	6.2708e-05	6.2708e-05	6.2708e-05	60.899	-1.6985	-1.4956	0	0	0	0	0	0	0	0.0564383721939165	0.034763184184563	0.1	0.125	UKBB.WBC.SuSiE.cv2f_ukbb.txt
138625	3	12268604	G	A	3:12268604:G:A	rs7641325	3:10766804-13766804	0.11618	1	-0.0029692	0.0082255	0.11618	4.1748e-08	4.8808e-08	6.2708e-05	6.2708e-05	6.2708e-05	6.2708e-05	6.2708e-05	6.2708e-05	6.2708e-05	61.628	-1.681	-1.5265	0	0	0	0	0	0	0	0.116567965115396	0.0720902959189372	0.1	0.125	UKBB.WBC.SuSiE.cv2f_ukbb.txt
138626	3	12611269	T	C	3:12611269:T:C	rs1962515	3:10766804-13766804	0.052264	3	0.0006212	0.0026946	4.5903e-29	5.0772e-08	0.052264	6.2708e-05	6.2708e-05	6.2708e-05	6.2708e-05	6.2708e-05	6.2708e-05	6.2708e-05	-1.4702	-1.4853	12.357	0	0	0	0	0	0	0	0.0526799842468354	0.0320474437558593	0.1	0.25	UKBB.WBC.SuSiE.cv2f_ukbb.txt
138627	3	12612613	T	TTTTGTTTG	3:12612613:T:TTTTGTTTG	rs111289325	3:10766804-13766804	0.10655	3	0.0012885	0.0038014	3.4142e-29	4.5789e-08	0.10655	6.2708e-05	6.2708e-05	6.2708e-05	6.2708e-05	6.2708e-05	6.2708e-05	6.2708e-05	-1.7662	-1.5886	13.07	0	0	0	0	0	0	0	0.106942152358682	0.0653347453732361	0.1	0.25	UKBB.WBC.SuSiE.cv2f_ukbb.txt
138628	3	12612720	T	C	3:12612720:T:C	rs2648306	3:10766804-13766804	0.041141	3	0.0004828	0.0023745	4.1461e-29	4.3574e-08	0.041141	6.2708e-05	6.2708e-05	6.2708e-05	6.2708e-05	6.2708e-05	6.2708e-05	6.2708e-05	-1.5719	-1.6382	12.118	0	0	0	0	0	0	0	0.0415618595016535	0.0252269991496978	0.1	0.25	UKBB.WBC.SuSiE.cv2f_ukbb.txt
138629	3	12613866	T	C	3:12613866:T:C	rs2648307	3:10766804-13766804	0.090131	3	0.0010943	0.0035417	3.6272e-29	5.536e-08	0.090131	6.2708e-05	6.2708e-05	6.2708e-05	6.2708e-05	6.2708e-05	6.2708e-05	6.2708e-05	-1.7056	-1.3988	12.902	0	0	0	0	0	0	0	0.0905303676775511	0.0552668787915077	0.1	0.25	UKBB.WBC.SuSiE.cv2f_ukbb.txt
138630	3	12614107	T	C	3:12614107:T:C	rs2648308	3:10766804-13766804	0.07313	3	0.00087927	0.0031885	4.2022e-29	5.2992e-08	0.07313	6.2708e-05	6.2708e-05	6.2708e-05	6.2708e-05	6.2708e-05	6.2708e-05	6.2708e-05	-1.5585	-1.4425	12.693	0	0	0	0	0	0	0	0.0735368277116399	0.0448421391754553	0.1	0.25	UKBB.WBC.SuSiE.cv2f_ukbb.txt
138631	3	12615580	A	G	3:12615580:A:G	rs2442804	3:10766804-13766804	0.045844	3	0.00053954	0.0025074	4.0215e-29	4.4135e-08	0.045844	6.2708e-05	6.2708e-05	6.2708e-05	6.2708e-05	6.2708e-05	6.2708e-05	6.2708e-05	-1.6024	-1.6254	12.226	0	0	0	0	0	0	0	0.0462627958101181	0.0281108030679553	0.1	0.25	UKBB.WBC.SuSiE.cv2f_ukbb.txt
138632	3	12620720	G	A	3:12620720:G:A	rs2454429	3:10766804-13766804	0.01236	3	0.00013797	0.0012579	6.5061e-29	4.15e-08	0.01236	6.2708e-05	6.2708e-05	6.2708e-05	6.2708e-05	6.2708e-05	6.2708e-05	6.2708e-05	-1.1214	-1.687	10.916	0	0	0	0	0	0	0	0.0127934899239425	0.00757895310007695	0.1	0.25	UKBB.WBC.SuSiE.cv2f_ukbb.txt
