## Supplementary Table S8 for "A consensus variant-to-function score to functionally prioritize variants for disease" (part 50 of 54)

	chromosome	position	allele1	allele2	variant	rsid	region	pip	cs_id	beta_posterior	sd_posterior	alpha1	alpha2	alpha3	alpha4	alpha5	alpha6	alpha7	alpha8	alpha9	alpha10	lbf_variable1	lbf_variable2	lbf_variable3	lbf_variable4	lbf_variable5	lbf_variable6	lbf_variable7	lbf_variable8	lbf_variable9	lbf_variable10	pip.1	cV2F.pip	cV2F	CS.shrink.percent	Trait
138633	3	12622943	G	C	3:12622943:G:C	rs2596825	3:10766804-13766804	0.010959	3	0.00012216	0.0011838	6.7726e-29	4.0426e-08	0.010959	6.2708e-05	6.2708e-05	6.2708e-05	6.2708e-05	6.2708e-05	6.2708e-05	6.2708e-05	-1.0812	-1.7132	10.795	0	0	0	0	0	0	0	0.0113931037819707	0.00671988244528665	0.1	0.25	UKBB.WBC.SuSiE.cv2f_ukbb.txt
138634	3	12624070	C	T	3:12624070:C:T	rs15997	3:10766804-13766804	0.023442	3	0.00026856	0.0017666	5.2772e-29	4.2687e-08	0.023442	6.2708e-05	6.2708e-05	6.2708e-05	6.2708e-05	6.2708e-05	6.2708e-05	6.2708e-05	-1.3307	-1.6588	11.556	0	0	0	0	0	0	0	0.0238706270275504	0.143742571660197	1	0.25	UKBB.WBC.SuSiE.cv2f_ukbb.txt
138635	3	12641518	A	G	3:12641518:A:G	rs2246390	3:10766804-13766804	0.0077768	3	8.5338e-05	0.00098376	7.4989e-29	4.0002e-08	0.0077767	6.2708e-05	6.2708e-05	6.2708e-05	6.2708e-05	6.2708e-05	6.2708e-05	6.2708e-05	-0.97935	-1.7237	10.452	0	0	0	0	0	0	0	0.00821220011696167	0.00476854729557996	0.1	0.25	UKBB.WBC.SuSiE.cv2f_ukbb.txt
138636	3	12647547	T	TG	3:12647547:T:TG	rs3214791	3:10766804-13766804	0.01007	3	0.00011254	0.0011383	4.9504e-29	4.1926e-08	0.01007	6.2708e-05	6.2708e-05	6.2708e-05	6.2708e-05	6.2708e-05	6.2708e-05	6.2708e-05	-1.3946	-1.6768	10.711	0	0	0	0	0	0	0	0.0105044954606166	0.00617476195127631	0.1	0.25	UKBB.WBC.SuSiE.cv2f_ukbb.txt
138637	3	12649857	G	C	3:12649857:G:C	rs2055311	3:10766804-13766804	0.0097448	3	0.00010789	0.0011096	6.8733e-29	4.0259e-08	0.0097448	6.2708e-05	6.2708e-05	6.2708e-05	6.2708e-05	6.2708e-05	6.2708e-05	6.2708e-05	-1.0665	-1.7173	10.678	0	0	0	0	0	0	0	0.0101794365458536	0.0059753545444684	0.1	0.25	UKBB.WBC.SuSiE.cv2f_ukbb.txt
138638	3	12663250	C	T	3:12663250:C:T	rs2055312	3:10766804-13766804	0.011606	3	-0.00012845	0.0012091	6.1968e-29	4.53e-08	0.011606	6.2708e-05	6.2708e-05	6.2708e-05	6.2708e-05	6.2708e-05	6.2708e-05	6.2708e-05	-1.1701	-1.5994	10.853	0	0	0	0	0	0	0	0.0120398246200351	0.00711661243361594	0.1	0.25	UKBB.WBC.SuSiE.cv2f_ukbb.txt
138639	3	12666396	A	C	3:12666396:A:C	rs73021006	3:10766804-13766804	0.0057982	3	-6.333e-05	0.00084672	6.3807e-29	3.9993e-08	0.0057982	6.2708e-05	6.2708e-05	6.2708e-05	6.2708e-05	6.2708e-05	6.2708e-05	6.2708e-05	-1.1408	-1.724	10.159	0	0	0	0	0	0	0	0.00623456849820914	0.00355536293405068	0.1	0.25	UKBB.WBC.SuSiE.cv2f_ukbb.txt
138640	3	12677614	G	A	3:12677614:G:A	rs6788570	3:10766804-13766804	0.0090708	3	-0.00010016	0.0010682	7.0714e-29	4.0164e-08	0.0090708	6.2708e-05	6.2708e-05	6.2708e-05	6.2708e-05	6.2708e-05	6.2708e-05	6.2708e-05	-1.038	-1.7197	10.606	0	0	0	0	0	0	0	0.00950573227957152	0.00556206859062924	0.1	0.25	UKBB.WBC.SuSiE.cv2f_ukbb.txt
138641	3	12689858	A	G	3:12689858:A:G	rs6442322	3:10766804-13766804	0.0063464	3	-6.9007e-05	0.00088151	8.2363e-29	3.9893e-08	0.0063464	6.2708e-05	6.2708e-05	6.2708e-05	6.2708e-05	6.2708e-05	6.2708e-05	6.2708e-05	-0.88556	-1.7265	10.249	0	0	0	0	0	0	0	0.0067825277865583	0.00389151035229196	0.1	0.25	UKBB.WBC.SuSiE.cv2f_ukbb.txt
138642	3	12693995	G	A	3:12693995:G:A	rs35750419	3:10766804-13766804	0.0088695	3	-9.7862e-05	0.0010556	7.2229e-29	4.0144e-08	0.0088694	6.2708e-05	6.2708e-05	6.2708e-05	6.2708e-05	6.2708e-05	6.2708e-05	6.2708e-05	-1.0168	-1.7202	10.584	0	0	0	0	0	0	0	0.00930442065695192	0.0054385733516038	0.1	0.25	UKBB.WBC.SuSiE.cv2f_ukbb.txt
138643	3	12701147	CAT	C	3:12701147:CAT:C	rs773418290	3:10766804-13766804	0.0089926	3	-9.9288e-05	0.0010635	7.1003e-29	4.0114e-08	0.0089926	6.2708e-05	6.2708e-05	6.2708e-05	6.2708e-05	6.2708e-05	6.2708e-05	6.2708e-05	-1.034	-1.7209	10.598	0	0	0	0	0	0	0	0.00942756655308452	0.0220564704361657	0.4	0.25	UKBB.WBC.SuSiE.cv2f_ukbb.txt
138644	3	12701658	A	AAT	3:12701658:A:AAT	rs77263433	3:10766804-13766804	0.010306	3	-0.00011446	0.0011443	6.806e-29	4.0274e-08	0.010306	6.2708e-05	6.2708e-05	6.2708e-05	6.2708e-05	6.2708e-05	6.2708e-05	6.2708e-05	-1.0763	-1.717	10.734	0	0	0	0	0	0	0	0.01074039024234	0.0442363134745754	0.7	0.25	UKBB.WBC.SuSiE.cv2f_ukbb.txt
138645	3	12702562	A	G	3:12702562:A:G	rs6795441	3:10766804-13766804	0.014317	3	-0.00016037	0.0013569	6.2822e-29	4.0147e-08	0.014317	6.2708e-05	6.2708e-05	6.2708e-05	6.2708e-05	6.2708e-05	6.2708e-05	6.2708e-05	-1.1564	-1.7201	11.063	0	0	0	0	0	0	0	0.0147496296344153	0.0877895400758913	1	0.25	UKBB.WBC.SuSiE.cv2f_ukbb.txt
138646	3	12703063	G	A	3:12703063:G:A	rs4234513	3:10766804-13766804	0.017518	3	-0.00019777	0.0015099	5.9295e-29	4.0413e-08	0.017518	6.2708e-05	6.2708e-05	6.2708e-05	6.2708e-05	6.2708e-05	6.2708e-05	6.2708e-05	-1.2142	-1.7135	11.264	0	0	0	0	0	0	0	0.0179492249333357	0.0107417556963711	0.1	0.25	UKBB.WBC.SuSiE.cv2f_ukbb.txt
138647	3	12704163	C	T	3:12704163:C:T	rs10460973	3:10766804-13766804	0.017003	3	-0.00019174	0.0014863	5.9811e-29	4.0367e-08	0.017003	6.2708e-05	6.2708e-05	6.2708e-05	6.2708e-05	6.2708e-05	6.2708e-05	6.2708e-05	-1.2055	-1.7147	11.235	0	0	0	0	0	0	0	0.0174344509287579	0.010425965983868	0.1	0.25	UKBB.WBC.SuSiE.cv2f_ukbb.txt
138648	3	12704894	G	T	3:12704894:G:T	rs904453	3:10766804-13766804	0.016619	3	-0.00018724	0.0014684	6.0144e-29	4.0337e-08	0.016619	6.2708e-05	6.2708e-05	6.2708e-05	6.2708e-05	6.2708e-05	6.2708e-05	6.2708e-05	-1.1999	-1.7154	11.212	0	0	0	0	0	0	0	0.017050619442161	0.101905033632831	1	0.25	UKBB.WBC.SuSiE.cv2f_ukbb.txt
138649	3	12705208	G	A	3:12705208:G:A	rs3821611	3:10766804-13766804	0.011025	3	-0.0001227	0.0011854	6.5919e-29	4.0452e-08	0.011025	6.2708e-05	6.2708e-05	6.2708e-05	6.2708e-05	6.2708e-05	6.2708e-05	6.2708e-05	-1.1083	-1.7126	10.801	0	0	0	0	0	0	0	0.0114590748393593	0.067603525831997	1	0.25	UKBB.WBC.SuSiE.cv2f_ukbb.txt
138650	3	12707573	C	T	3:12707573:C:T	rs7633300	3:10766804-13766804	0.011926	3	-0.00013313	0.0012359	6.39e-29	4.0592e-08	0.011926	6.2708e-05	6.2708e-05	6.2708e-05	6.2708e-05	6.2708e-05	6.2708e-05	6.2708e-05	-1.1394	-1.7091	10.88	0	0	0	0	0	0	0	0.0123596795162368	0.00731283128410343	0.1	0.25	UKBB.WBC.SuSiE.cv2f_ukbb.txt
138651	3	12710832	G	A	3:12710832:G:A	rs9812128	3:10766804-13766804	0.011811	3	-0.00013194	0.001231	6.4143e-29	4.0539e-08	0.011811	6.2708e-05	6.2708e-05	6.2708e-05	6.2708e-05	6.2708e-05	6.2708e-05	6.2708e-05	-1.1356	-1.7104	10.87	0	0	0	0	0	0	0	0.0122447299389965	0.00724231513470941	0.1	0.25	UKBB.WBC.SuSiE.cv2f_ukbb.txt
138652	3	12710883	G	A	3:12710883:G:A	rs9812147	3:10766804-13766804	0.0111	3	-0.00012361	0.0011901	6.577e-29	4.0442e-08	0.0111	6.2708e-05	6.2708e-05	6.2708e-05	6.2708e-05	6.2708e-05	6.2708e-05	6.2708e-05	-1.1105	-1.7128	10.808	0	0	0	0	0	0	0	0.0115340419109349	0.00680634137628267	0.1	0.25	UKBB.WBC.SuSiE.cv2f_ukbb.txt
138653	3	12711921	C	T	3:12711921:C:T	rs3925798	3:10766804-13766804	0.020014	3	-0.00022722	0.0016207	5.7327e-29	4.0609e-08	0.020014	6.2708e-05	6.2708e-05	6.2708e-05	6.2708e-05	6.2708e-05	6.2708e-05	6.2708e-05	-1.2479	-1.7087	11.398	0	0	0	0	0	0	0	0.0204441295964197	0.0122722627301731	0.1	0.25	UKBB.WBC.SuSiE.cv2f_ukbb.txt
138654	3	12713381	A	C	3:12713381:A:C	rs60943691	3:10766804-13766804	0.0062731	3	-6.8943e-05	0.00088587	6.9267e-29	3.9817e-08	0.006273	6.2708e-05	6.2708e-05	6.2708e-05	6.2708e-05	6.2708e-05	6.2708e-05	6.2708e-05	-1.0587	-1.7284	10.237	0	0	0	0	0	0	0	0.00670915992730481	0.00384650265346143	0.1	0.25	UKBB.WBC.SuSiE.cv2f_ukbb.txt
138655	3	12715292	G	A	3:12715292:G:A	rs9837644	3:10766804-13766804	0.012931	3	-0.00014452	0.0012877	6.2453e-29	4.1187e-08	0.012931	6.2708e-05	6.2708e-05	6.2708e-05	6.2708e-05	6.2708e-05	6.2708e-05	6.2708e-05	-1.1623	-1.6946	10.961	0	0	0	0	0	0	0	0.0133642389947106	0.00792908111141544	0.1	0.25	UKBB.WBC.SuSiE.cv2f_ukbb.txt
138656	3	12719122	C	A	3:12719122:C:A	rs28451368	3:10766804-13766804	0.011513	3	-0.0001281	0.0012107	6.3509e-29	4.1037e-08	0.011513	6.2708e-05	6.2708e-05	6.2708e-05	6.2708e-05	6.2708e-05	6.2708e-05	6.2708e-05	-1.1455	-1.6982	10.845	0	0	0	0	0	0	0	0.0119468612274045	0.00705958633019299	0.1	0.25	UKBB.WBC.SuSiE.cv2f_ukbb.txt
138657	3	12727962	C	A	3:12727962:C:A	rs9874315	3:10766804-13766804	0.017144	3	-0.00019363	0.0014947	5.2875e-29	4.2129e-08	0.017144	6.2708e-05	6.2708e-05	6.2708e-05	6.2708e-05	6.2708e-05	6.2708e-05	6.2708e-05	-1.3288	-1.6719	11.243	0	0	0	0	0	0	0	0.0175753907729473	0.010512424914864	0.1	0.25	UKBB.WBC.SuSiE.cv2f_ukbb.txt
138658	3	12735763	TAA	T	3:12735763:TAA:T	rs34404333	3:10766804-13766804	0.0071544	3	-7.8089e-05	0.00093895	6.8676e-29	4.0553e-08	0.0071544	6.2708e-05	6.2708e-05	6.2708e-05	6.2708e-05	6.2708e-05	6.2708e-05	6.2708e-05	-1.0673	-1.7101	10.369	0	0	0	0	0	0	0	0.00759017379959748	0.0043869629497727	0.1	0.25	UKBB.WBC.SuSiE.cv2f_ukbb.txt
138659	3	12736530	C	G	3:12736530:C:G	rs9818046	3:10766804-13766804	0.017451	3	-0.00019743	0.0015103	5.1753e-29	4.2276e-08	0.01745	6.2708e-05	6.2708e-05	6.2708e-05	6.2708e-05	6.2708e-05	6.2708e-05	6.2708e-05	-1.3502	-1.6685	11.26	0	0	0	0	0	0	0	0.0178812566091632	0.0107000591906427	0.1	0.25	UKBB.WBC.SuSiE.cv2f_ukbb.txt
138660	3	12737066	GGTT	G	3:12737066:GGTT:G	3:12737066:GGTT:G	3:10766804-13766804	0.19057	3	-0.0024197	0.0050863	1.9994e-29	7.033e-08	0.19057	6.2708e-05	6.2708e-05	6.2708e-05	6.2708e-05	6.2708e-05	6.2708e-05	6.2708e-05	-2.3013	-1.1595	13.651	0	0	0	0	0	0	0	0.190925294223054	0.116854457304342	0.1	0.25	UKBB.WBC.SuSiE.cv2f_ukbb.txt
138661	3	12738547	C	T	3:12738547:C:T	rs113970960	3:10766804-13766804	0.014621	3	-0.00016444	0.0013765	5.4941e-29	4.1804e-08	0.014621	6.2708e-05	6.2708e-05	6.2708e-05	6.2708e-05	6.2708e-05	6.2708e-05	6.2708e-05	-1.2904	-1.6797	11.084	0	0	0	0	0	0	0	0.0150534978367496	0.00896536191555219	0.1	0.25	UKBB.WBC.SuSiE.cv2f_ukbb.txt
138662	3	12946142	G	A	3:12946142:G:A	rs3773312	3:10766804-13766804	0.1833	2	0.0032894	0.0070803	1.9208e-29	0.1833	4.9539e-08	6.2708e-05	6.2708e-05	6.2708e-05	6.2708e-05	6.2708e-05	6.2708e-05	6.2708e-05	-2.3414	13.614	-1.5116	0	0	0	0	0	0	0	0.183658468371411	0.157197375755757	0.1	0	UKBB.WBC.SuSiE.cv2f_ukbb.txt
138663	3	12956905	C	T	3:12956905:C:T	rs17037462	3:10766804-13766804	0.15158	2	0.0025473	0.0061426	1.8641e-29	0.15158	4.3401e-08	6.2708e-05	6.2708e-05	6.2708e-05	6.2708e-05	6.2708e-05	6.2708e-05	6.2708e-05	-2.3713	13.424	-1.6439	0	0	0	0	0	0	0	0.151952385801997	0.129994425624973	0.1	0	UKBB.WBC.SuSiE.cv2f_ukbb.txt
138664	3	12962074	G	A	3:12962074:G:A	rs35319679	3:10766804-13766804	0.29145	2	0.0050149	0.0079919	1.9561e-29	0.29145	4.4737e-08	6.2708e-05	6.2708e-05	6.2708e-05	6.2708e-05	6.2708e-05	6.2708e-05	6.2708e-05	-2.3231	14.078	-1.6136	0	0	0	0	0	0	0	0.29176099545365	0.249946400240127	0.1	0	UKBB.WBC.SuSiE.cv2f_ukbb.txt
138665	3	12962914	G	A	3:12962914:G:A	rs56217149	3:10766804-13766804	0.31935	2	0.0055085	0.0082256	1.9654e-29	0.31935	4.4896e-08	6.2708e-05	6.2708e-05	6.2708e-05	6.2708e-05	6.2708e-05	6.2708e-05	6.2708e-05	-2.3184	14.169	-1.61	0	0	0	0	0	0	0	0.319648749745501	0.273873333047468	0.1	0	UKBB.WBC.SuSiE.cv2f_ukbb.txt
138666	3	13004851	T	C	3:13004851:T:C	rs3816058	3:10766804-13766804	0.022037	2	0.00034629	0.0023511	8.4205e-29	0.022037	1.5581e-07	6.2708e-05	6.2708e-05	6.2708e-05	6.2708e-05	6.2708e-05	6.2708e-05	6.2708e-05	-0.86343	11.496	-0.36575	0	0	0	0	0	0	0	0.022466354286225	0.188988465331675	1	0	UKBB.WBC.SuSiE.cv2f_ukbb.txt
138667	3	18710631	C	G	3:18710631:C:G	rs34858567	3:17264304-20264304	0.0024825	1	3.9196e-05	0.00080034	0.0024821	3.8718e-07	7.6423e-05	7.6423e-05	7.6423e-05	7.6423e-05	7.6423e-05	7.6423e-05	7.6423e-05	7.6423e-05	11.647	-0.68623	0	0	0	0	0	0	0	0	0.00309218936422806	0.0018282809525918	0.1	0.319327731092437	UKBB.WBC.SuSiE.cv2f_ukbb.txt
138668	3	18730252	C	T	3:18730252:C:T	rs13078720	3:17264304-20264304	0.0040352	1	6.3747e-05	0.0010195	0.0040349	3.9561e-07	7.6423e-05	7.6423e-05	7.6423e-05	7.6423e-05	7.6423e-05	7.6423e-05	7.6423e-05	7.6423e-05	12.133	-0.66467	0	0	0	0	0	0	0	0	0.00464404805105689	0.00297205222014119	0.1	0.319327731092437	UKBB.WBC.SuSiE.cv2f_ukbb.txt
138669	3	18732830	T	A	3:18732830:T:A	rs71312185	3:17264304-20264304	0.0021333	1	3.3486e-05	0.00073786	0.0021329	3.7106e-07	7.6423e-05	7.6423e-05	7.6423e-05	7.6423e-05	7.6423e-05	7.6423e-05	7.6423e-05	7.6423e-05	11.495	-0.72875	0	0	0	0	0	0	0	0	0.00274318686175856	0.00157106500293425	0.1	0.319327731092437	UKBB.WBC.SuSiE.cv2f_ukbb.txt
138670	3	18734448	A	G	3:18734448:A:G	rs13060552	3:17264304-20264304	0.0072492	1	0.00012174	0.0014493	0.0072486	5.5009e-07	7.6423e-05	7.6423e-05	7.6423e-05	7.6423e-05	7.6423e-05	7.6423e-05	7.6423e-05	7.6423e-05	12.718	-0.33503	0	0	0	0	0	0	0	0	0.00785593576766741	0.00533921973851037	0.1	0.319327731092437	UKBB.WBC.SuSiE.cv2f_ukbb.txt
138671	3	18737317	A	G	3:18737317:A:G	rs34933630	3:17264304-20264304	0.0017947	1	2.7988e-05	0.00067266	0.0017944	3.5616e-07	7.6423e-05	7.6423e-05	7.6423e-05	7.6423e-05	7.6423e-05	7.6423e-05	7.6423e-05	7.6423e-05	11.322	-0.76973	0	0	0	0	0	0	0	0	0.00240487902124953	0.00132173052710638	0.1	0.319327731092437	UKBB.WBC.SuSiE.cv2f_ukbb.txt
138672	3	18741802	A	G	3:18741802:A:G	rs11708026	3:17264304-20264304	0.0018203	1	2.8402e-05	0.00067777	0.00182	3.5735e-07	7.6423e-05	7.6423e-05	7.6423e-05	7.6423e-05	7.6423e-05	7.6423e-05	7.6423e-05	7.6423e-05	11.336	-0.76639	0	0	0	0	0	0	0	0	0.00243046455200102	0.00134058713739049	0.1	0.319327731092437	UKBB.WBC.SuSiE.cv2f_ukbb.txt
138673	3	18744191	G	A	3:18744191:G:A	rs71314411	3:17264304-20264304	0.0017992	1	2.8061e-05	0.00067356	0.0017989	3.5617e-07	7.6423e-05	7.6423e-05	7.6423e-05	7.6423e-05	7.6423e-05	7.6423e-05	7.6423e-05	7.6423e-05	11.325	-0.76971	0	0	0	0	0	0	0	0	0.00240937627913151	0.00132504516563281	0.1	0.319327731092437	UKBB.WBC.SuSiE.cv2f_ukbb.txt
138674	3	18745464	G	C	3:18745464:G:C	rs73170234	3:17264304-20264304	0.0018292	1	2.8547e-05	0.00067956	0.0018289	3.5776e-07	7.6423e-05	7.6423e-05	7.6423e-05	7.6423e-05	7.6423e-05	7.6423e-05	7.6423e-05	7.6423e-05	11.341	-0.76524	0	0	0	0	0	0	0	0	0.00243935951796004	0.0013471427558096	0.1	0.319327731092437	UKBB.WBC.SuSiE.cv2f_ukbb.txt
138675	3	18750341	C	T	3:18750341:C:T	rs58559219	3:17264304-20264304	0.0018159	1	2.8348e-05	0.0006773	0.0018156	3.5791e-07	7.6423e-05	7.6423e-05	7.6423e-05	7.6423e-05	7.6423e-05	7.6423e-05	7.6423e-05	7.6423e-05	11.334	-0.76483	0	0	0	0	0	0	0	0	0.00242606780158405	0.00133734615749792	0.1	0.319327731092437	UKBB.WBC.SuSiE.cv2f_ukbb.txt
138676	3	18751611	G	A	3:18751611:G:A	rs35963943	3:17264304-20264304	0.0018055	1	2.6533e-05	0.00063579	0.001805	4.8872e-07	7.6423e-05	7.6423e-05	7.6423e-05	7.6423e-05	7.6423e-05	7.6423e-05	7.6423e-05	7.6423e-05	11.328	-0.45333	0	0	0	0	0	0	0	0	0.00241560477839131	0.00132953834230209	0.1	0.319327731092437	UKBB.WBC.SuSiE.cv2f_ukbb.txt
138677	3	18753337	G	A	3:18753337:G:A	rs35687972	3:17264304-20264304	0.0015177	1	2.2149e-05	0.00057909	0.0015173	4.6421e-07	7.6423e-05	7.6423e-05	7.6423e-05	7.6423e-05	7.6423e-05	7.6423e-05	7.6423e-05	7.6423e-05	11.155	-0.50478	0	0	0	0	0	0	0	0	0.00212805630919299	0.00111762245250691	0.1	0.319327731092437	UKBB.WBC.SuSiE.cv2f_ukbb.txt
138678	3	18753446	G	A	3:18753446:G:A	rs13068836	3:17264304-20264304	0.0015184	1	2.216e-05	0.00057924	0.001518	4.6426e-07	7.6423e-05	7.6423e-05	7.6423e-05	7.6423e-05	7.6423e-05	7.6423e-05	7.6423e-05	7.6423e-05	11.155	-0.50466	0	0	0	0	0	0	0	0	0.00212875593090744	0.00111813806294436	0.1	0.319327731092437	UKBB.WBC.SuSiE.cv2f_ukbb.txt
138679	3	18754505	GA	G	3:18754505:GA:G	3:18754505:GA:G	3:17264304-20264304	0.041623	1	0.00057643	0.0028102	0.041623	2.9059e-07	7.6423e-05	7.6423e-05	7.6423e-05	7.6423e-05	7.6423e-05	7.6423e-05	7.6423e-05	7.6423e-05	14.466	-0.9732	0	0	0	0	0	0	0	0	0.0422090579857197	0.0306589331975854	0.1	0.319327731092437	UKBB.WBC.SuSiE.cv2f_ukbb.txt
138680	3	18755345	C	T	3:18755345:C:T	rs6808463	3:17264304-20264304	0.0022407	1	3.3322e-05	0.00071637	0.0022401	5.3105e-07	7.6423e-05	7.6423e-05	7.6423e-05	7.6423e-05	7.6423e-05	7.6423e-05	7.6423e-05	7.6423e-05	11.544	-0.37025	0	0	0	0	0	0	0	0	0.00285048083320483	0.00165002705849915	0.1	0.319327731092437	UKBB.WBC.SuSiE.cv2f_ukbb.txt
138681	3	18755348	T	A	3:18755348:T:A	rs6767892	3:17264304-20264304	0.002239	1	3.3297e-05	0.00071611	0.0022385	5.3128e-07	7.6423e-05	7.6423e-05	7.6423e-05	7.6423e-05	7.6423e-05	7.6423e-05	7.6423e-05	7.6423e-05	11.543	-0.36982	0	0	0	0	0	0	0	0	0.0028488820413517	0.00164884852035641	0.1	0.319327731092437	UKBB.WBC.SuSiE.cv2f_ukbb.txt
138682	3	18755366	T	A	3:18755366:T:A	rs71314412	3:17264304-20264304	0.0016236	1	2.3976e-05	0.00060599	0.0016231	4.9906e-07	7.6423e-05	7.6423e-05	7.6423e-05	7.6423e-05	7.6423e-05	7.6423e-05	7.6423e-05	7.6423e-05	11.222	-0.43239	0	0	0	0	0	0	0	0	0.00223382636515002	0.001195553287197	0.1	0.319327731092437	UKBB.WBC.SuSiE.cv2f_ukbb.txt
138683	3	18756230	G	A	3:18756230:G:A	rs13086597	3:17264304-20264304	0.0015426	1	2.2523e-05	0.00058411	0.0015421	4.6621e-07	7.6423e-05	7.6423e-05	7.6423e-05	7.6423e-05	7.6423e-05	7.6423e-05	7.6423e-05	7.6423e-05	11.171	-0.50047	0	0	0	0	0	0	0	0	0.00215284313511466	0.0011358897937197	0.1	0.319327731092437	UKBB.WBC.SuSiE.cv2f_ukbb.txt
138684	3	18756731	G	A	3:18756731:G:A	rs73170251	3:17264304-20264304	0.0015434	1	2.2535e-05	0.00058427	0.0015429	4.6628e-07	7.6423e-05	7.6423e-05	7.6423e-05	7.6423e-05	7.6423e-05	7.6423e-05	7.6423e-05	7.6423e-05	11.171	-0.50032	0	0	0	0	0	0	0	0	0.0021536427156148	0.00113647906279113	0.1	0.319327731092437	UKBB.WBC.SuSiE.cv2f_ukbb.txt
138685	3	18756742	G	A	3:18756742:G:A	rs73170252	3:17264304-20264304	0.0015428	1	2.2527e-05	0.00058416	0.0015424	4.6624e-07	7.6423e-05	7.6423e-05	7.6423e-05	7.6423e-05	7.6423e-05	7.6423e-05	7.6423e-05	7.6423e-05	11.171	-0.50042	0	0	0	0	0	0	0	0	0.00215314298154423	0.0011361107696215	0.1	0.319327731092437	UKBB.WBC.SuSiE.cv2f_ukbb.txt
138686	3	18757342	C	T	3:18757342:C:T	rs34420486	3:17264304-20264304	0.0015436	1	2.2539e-05	0.00058432	0.0015431	4.6629e-07	7.6423e-05	7.6423e-05	7.6423e-05	7.6423e-05	7.6423e-05	7.6423e-05	7.6423e-05	7.6423e-05	11.171	-0.5003	0	0	0	0	0	0	0	0	0.00215384260325591	0.00113662638005896	0.1	0.319327731092437	UKBB.WBC.SuSiE.cv2f_ukbb.txt
138687	3	18757512	C	G	3:18757512:C:G	rs34587988	3:17264304-20264304	0.0015434	1	2.2535e-05	0.00058427	0.0015429	4.6628e-07	7.6423e-05	7.6423e-05	7.6423e-05	7.6423e-05	7.6423e-05	7.6423e-05	7.6423e-05	7.6423e-05	11.171	-0.50032	0	0	0	0	0	0	0	0	0.0021536427156148	0.00113647906279113	0.1	0.319327731092437	UKBB.WBC.SuSiE.cv2f_ukbb.txt
138688	3	18757683	T	A	3:18757683:T:A	rs67385647	3:17264304-20264304	0.0014861	1	2.1667e-05	0.00057253	0.0014856	4.6123e-07	7.6423e-05	7.6423e-05	7.6423e-05	7.6423e-05	7.6423e-05	7.6423e-05	7.6423e-05	7.6423e-05	11.133	-0.51122	0	0	0	0	0	0	0	0	0.00209637272583474	0.00109427266555351	0.1	0.319327731092437	UKBB.WBC.SuSiE.cv2f_ukbb.txt
138689	3	18758203	A	G	3:18758203:A:G	rs35614865	3:17264304-20264304	0.0015281	1	2.2303e-05	0.00058113	0.0015276	4.653e-07	7.6423e-05	7.6423e-05	7.6423e-05	7.6423e-05	7.6423e-05	7.6423e-05	7.6423e-05	7.6423e-05	11.161	-0.50243	0	0	0	0	0	0	0	0	0.00213835109651306	0.00112520929180093	0.1	0.319327731092437	UKBB.WBC.SuSiE.cv2f_ukbb.txt
138690	3	18758419	A	G	3:18758419:A:G	rs13098781	3:17264304-20264304	0.001472	1	2.1452e-05	0.00056957	0.0014715	4.603e-07	7.6423e-05	7.6423e-05	7.6423e-05	7.6423e-05	7.6423e-05	7.6423e-05	7.6423e-05	7.6423e-05	11.124	-0.51324	0	0	0	0	0	0	0	0	0.00208228042247915	0.0108388679817041	1	0.319327731092437	UKBB.WBC.SuSiE.cv2f_ukbb.txt
138691	3	18758646	C	T	3:18758646:C:T	rs34776738	3:17264304-20264304	0.0014725	1	2.146e-05	0.00056968	0.001472	4.6034e-07	7.6423e-05	7.6423e-05	7.6423e-05	7.6423e-05	7.6423e-05	7.6423e-05	7.6423e-05	7.6423e-05	11.124	-0.51314	0	0	0	0	0	0	0	0	0.00208278015655572	0.00108425509134003	0.1	0.319327731092437	UKBB.WBC.SuSiE.cv2f_ukbb.txt
138692	3	18759119	G	C	3:18759119:G:C	rs11714078	3:17264304-20264304	0.0014652	1	2.135e-05	0.00056817	0.0014647	4.5968e-07	7.6423e-05	7.6423e-05	7.6423e-05	7.6423e-05	7.6423e-05	7.6423e-05	7.6423e-05	7.6423e-05	11.119	-0.51458	0	0	0	0	0	0	0	0	0.00207548396319313	0.00107887801106366	0.1	0.319327731092437	UKBB.WBC.SuSiE.cv2f_ukbb.txt
138693	3	18759213	A	C	3:18759213:A:C	rs11706286	3:17264304-20264304	0.0014577	1	2.1237e-05	0.00056661	0.0014573	4.59e-07	7.6423e-05	7.6423e-05	7.6423e-05	7.6423e-05	7.6423e-05	7.6423e-05	7.6423e-05	7.6423e-05	11.114	-0.51606	0	0	0	0	0	0	0	0	0.00206808781103029	0.00107342727215343	0.1	0.319327731092437	UKBB.WBC.SuSiE.cv2f_ukbb.txt
138694	3	18759430	G	A	3:18759430:G:A	rs34852778	3:17264304-20264304	0.0014507	1	2.113e-05	0.00056514	0.0014502	4.5837e-07	7.6423e-05	7.6423e-05	7.6423e-05	7.6423e-05	7.6423e-05	7.6423e-05	7.6423e-05	7.6423e-05	11.109	-0.51744	0	0	0	0	0	0	0	0	0.00206099152525074	0.00106819750914489	0.1	0.319327731092437	UKBB.WBC.SuSiE.cv2f_ukbb.txt
138695	3	18759764	G	A	3:18759764:G:A	rs58146266	3:17264304-20264304	0.0014507	1	2.113e-05	0.00056514	0.0014502	4.5837e-07	7.6423e-05	7.6423e-05	7.6423e-05	7.6423e-05	7.6423e-05	7.6423e-05	7.6423e-05	7.6423e-05	11.109	-0.51744	0	0	0	0	0	0	0	0	0.00206099152525074	0.00106819750914489	0.1	0.319327731092437	UKBB.WBC.SuSiE.cv2f_ukbb.txt
138696	3	18760020	A	G	3:18760020:A:G	rs11711564	3:17264304-20264304	0.0014507	1	2.113e-05	0.00056514	0.0014502	4.5837e-07	7.6423e-05	7.6423e-05	7.6423e-05	7.6423e-05	7.6423e-05	7.6423e-05	7.6423e-05	7.6423e-05	11.109	-0.51744	0	0	0	0	0	0	0	0	0.00206099152525074	0.00106819750914489	0.1	0.319327731092437	UKBB.WBC.SuSiE.cv2f_ukbb.txt
138697	3	18760051	A	ATGT	3:18760051:A:ATGT	rs71055031	3:17264304-20264304	0.02902	1	0.00041081	0.0024146	0.02902	2.7909e-07	7.6423e-05	7.6423e-05	7.6423e-05	7.6423e-05	7.6423e-05	7.6423e-05	7.6423e-05	7.6423e-05	14.106	-1.0136	0	0	0	0	0	0	0	0	0.0296137536981991	0.0213757355643257	0.1	0.319327731092437	UKBB.WBC.SuSiE.cv2f_ukbb.txt
138698	3	18760058	A	G	3:18760058:A:G	rs113261052	3:17264304-20264304	0.0025522	1	3.8616e-05	0.00077759	0.0025517	5.8286e-07	7.6423e-05	7.6423e-05	7.6423e-05	7.6423e-05	7.6423e-05	7.6423e-05	7.6423e-05	7.6423e-05	11.674	-0.27716	0	0	0	0	0	0	0	0	0.00316194185773555	0.00187954736180185	0.1	0.319327731092437	UKBB.WBC.SuSiE.cv2f_ukbb.txt
138699	3	18760062	C	T	3:18760062:C:T	rs80043323	3:17264304-20264304	0.003505	1	5.3375e-05	0.00091634	0.0035044	6.3113e-07	7.6423e-05	7.6423e-05	7.6423e-05	7.6423e-05	7.6423e-05	7.6423e-05	7.6423e-05	7.6423e-05	11.992	-0.19759	0	0	0	0	0	0	0	0	0.00411410706446413	0.00258129316718203	0.1	0.319327731092437	UKBB.WBC.SuSiE.cv2f_ukbb.txt
138700	3	18760094	T	C	3:18760094:T:C	rs11707962	3:17264304-20264304	0.0014507	1	2.113e-05	0.00056514	0.0014502	4.5837e-07	7.6423e-05	7.6423e-05	7.6423e-05	7.6423e-05	7.6423e-05	7.6423e-05	7.6423e-05	7.6423e-05	11.109	-0.51744	0	0	0	0	0	0	0	0	0.00206099152525074	0.00106819750914489	0.1	0.319327731092437	UKBB.WBC.SuSiE.cv2f_ukbb.txt
138701	3	18760884	G	A	3:18760884:G:A	rs13092972	3:17264304-20264304	0.0014509	1	2.1134e-05	0.00056519	0.0014504	4.5839e-07	7.6423e-05	7.6423e-05	7.6423e-05	7.6423e-05	7.6423e-05	7.6423e-05	7.6423e-05	7.6423e-05	11.109	-0.5174	0	0	0	0	0	0	0	0	0.00206119142287386	0.00106834482641271	0.1	0.319327731092437	UKBB.WBC.SuSiE.cv2f_ukbb.txt
138702	3	18761623	C	CT	3:18761623:C:CT	rs35961074	3:17264304-20264304	0.0030572	1	4.657e-05	0.00085641	0.0030566	6.1461e-07	7.6423e-05	7.6423e-05	7.6423e-05	7.6423e-05	7.6423e-05	7.6423e-05	7.6423e-05	7.6423e-05	11.855	-0.22412	0	0	0	0	0	0	0	0	0.00366656459200909	0.00225144980447689	0.1	0.319327731092437	UKBB.WBC.SuSiE.cv2f_ukbb.txt
138703	3	18764304	T	C	3:18764304:T:C	rs4261897	3:17264304-20264304	0.04473	1	0.00061481	0.0028866	0.04473	2.6158e-07	7.6423e-05	7.6423e-05	7.6423e-05	7.6423e-05	7.6423e-05	7.6423e-05	7.6423e-05	7.6423e-05	14.538	-1.0784	0	0	0	0	0	0	0	0	0.0453141303258966	0.0329475069535592	0.1	0.319327731092437	UKBB.WBC.SuSiE.cv2f_ukbb.txt
138704	3	18764713	T	A	3:18764713:T:A	rs66614747	3:17264304-20264304	0.0014604	1	2.1303e-05	0.00056785	0.00146	4.5893e-07	7.6423e-05	7.6423e-05	7.6423e-05	7.6423e-05	7.6423e-05	7.6423e-05	7.6423e-05	7.6423e-05	11.116	-0.51621	0	0	0	0	0	0	0	0	0.0020707860896414	0.00107541605526928	0.1	0.319327731092437	UKBB.WBC.SuSiE.cv2f_ukbb.txt
138705	3	18764932	T	C	3:18764932:T:C	rs71314417	3:17264304-20264304	0.0024366	1	3.8459e-05	0.00079268	0.0024362	3.7969e-07	7.6423e-05	7.6423e-05	7.6423e-05	7.6423e-05	7.6423e-05	7.6423e-05	7.6423e-05	7.6423e-05	11.628	-0.70575	0	0	0	0	0	0	0	0	0.00304630996982336	0.017944716396213	1	0.319327731092437	UKBB.WBC.SuSiE.cv2f_ukbb.txt
138706	3	18764960	C	A	3:18764960:C:A	rs34849101	3:17264304-20264304	0.0030294	1	4.7916e-05	0.0008852	0.003029	3.9105e-07	7.6423e-05	7.6423e-05	7.6423e-05	7.6423e-05	7.6423e-05	7.6423e-05	7.6423e-05	7.6423e-05	11.846	-0.67627	0	0	0	0	0	0	0	0	0.00363875873204134	0.0223112002151421	1	0.319327731092437	UKBB.WBC.SuSiE.cv2f_ukbb.txt
138707	3	18765303	T	C	3:18765303:T:C	rs34748598	3:17264304-20264304	0.0030671	1	4.8498e-05	0.0008904	0.0030667	3.9168e-07	7.6423e-05	7.6423e-05	7.6423e-05	7.6423e-05	7.6423e-05	7.6423e-05	7.6423e-05	7.6423e-05	11.858	-0.67466	0	0	0	0	0	0	0	0	0.00367643630197934	0.00225888932650298	0.1	0.319327731092437	UKBB.WBC.SuSiE.cv2f_ukbb.txt
138708	3	18765330	C	A	3:18765330:C:A	rs34874684	3:17264304-20264304	0.0030524	1	4.8256e-05	0.00088811	0.003052	3.9122e-07	7.6423e-05	7.6423e-05	7.6423e-05	7.6423e-05	7.6423e-05	7.6423e-05	7.6423e-05	7.6423e-05	11.853	-0.67584	0	0	0	0	0	0	0	0	0.00366174483435899	0.00224806150731638	0.1	0.319327731092437	UKBB.WBC.SuSiE.cv2f_ukbb.txt
138709	3	18765505	T	A	3:18765505:T:A	rs35709387	3:17264304-20264304	0.0030266	1	4.7834e-05	0.00088411	0.0030262	3.9037e-07	7.6423e-05	7.6423e-05	7.6423e-05	7.6423e-05	7.6423e-05	7.6423e-05	7.6423e-05	7.6423e-05	11.845	-0.67803	0	0	0	0	0	0	0	0	0.00363595976702513	0.00222905757976444	0.1	0.319327731092437	UKBB.WBC.SuSiE.cv2f_ukbb.txt
138710	3	18765606	G	T	3:18765606:G:T	rs34563045	3:17264304-20264304	0.0030391	1	4.8039e-05	0.00088605	0.0030387	3.9076e-07	7.6423e-05	7.6423e-05	7.6423e-05	7.6423e-05	7.6423e-05	7.6423e-05	7.6423e-05	7.6423e-05	11.849	-0.67701	0	0	0	0	0	0	0	0	0.00364845251046964	0.00223826490900469	0.1	0.319327731092437	UKBB.WBC.SuSiE.cv2f_ukbb.txt
138711	3	18765813	G	GA	3:18765813:G:GA	rs71055033	3:17264304-20264304	0.0031633	1	5.0078e-05	0.00090525	0.0031629	3.9486e-07	7.6423e-05	7.6423e-05	7.6423e-05	7.6423e-05	7.6423e-05	7.6423e-05	7.6423e-05	7.6423e-05	11.889	-0.66658	0	0	0	0	0	0	0	0	0.00377258063291586	0.00232974893233651	0.1	0.319327731092437	UKBB.WBC.SuSiE.cv2f_ukbb.txt
138712	3	18765978	T	C	3:18765978:T:C	rs11713774	3:17264304-20264304	0.0031313	1	4.9549e-05	0.00090027	0.0031309	3.9377e-07	7.6423e-05	7.6423e-05	7.6423e-05	7.6423e-05	7.6423e-05	7.6423e-05	7.6423e-05	7.6423e-05	11.879	-0.66935	0	0	0	0	0	0	0	0	0.00374059911867641	0.00230617816948131	0.1	0.319327731092437	UKBB.WBC.SuSiE.cv2f_ukbb.txt
138713	3	18766155	T	TCAA	3:18766155:T:TCAA	rs34834433	3:17264304-20264304	0.0029447	1	4.6513e-05	0.00087164	0.0029443	3.8754e-07	7.6423e-05	7.6423e-05	7.6423e-05	7.6423e-05	7.6423e-05	7.6423e-05	7.6423e-05	7.6423e-05	11.817	-0.68528	0	0	0	0	0	0	0	0	0.0035541070379923	0.00216873115858185	0.1	0.319327731092437	UKBB.WBC.SuSiE.cv2f_ukbb.txt
138714	3	18766397	A	G	3:18766397:A:G	rs11718328	3:17264304-20264304	0.0031292	1	4.9514e-05	0.00089995	0.0031288	3.937e-07	7.6423e-05	7.6423e-05	7.6423e-05	7.6423e-05	7.6423e-05	7.6423e-05	7.6423e-05	7.6423e-05	11.878	-0.66952	0	0	0	0	0	0	0	0	0.00373850033332745	0.00230463133816894	0.1	0.319327731092437	UKBB.WBC.SuSiE.cv2f_ukbb.txt
138715	3	18766818	A	G	3:18766818:A:G	rs4349516	3:17264304-20264304	0.0024344	1	3.8399e-05	0.00079182	0.002434	3.783e-07	7.6423e-05	7.6423e-05	7.6423e-05	7.6423e-05	7.6423e-05	7.6423e-05	7.6423e-05	7.6423e-05	11.627	-0.70942	0	0	0	0	0	0	0	0	0.00304410992957405	0.00179285114967498	0.1	0.319327731092437	UKBB.WBC.SuSiE.cv2f_ukbb.txt
138716	3	18767056	C	T	3:18767056:C:T	rs34599998	3:17264304-20264304	0.0031316	1	4.9553e-05	0.00090031	0.0031312	3.9379e-07	7.6423e-05	7.6423e-05	7.6423e-05	7.6423e-05	7.6423e-05	7.6423e-05	7.6423e-05	7.6423e-05	11.879	-0.6693	0	0	0	0	0	0	0	0	0.00374089895511731	0.00230639914538311	0.1	0.319327731092437	UKBB.WBC.SuSiE.cv2f_ukbb.txt
138717	3	18767274	G	C	3:18767274:G:C	rs4478099	3:17264304-20264304	0.0020324	1	3.1846e-05	0.00071902	0.002032	3.6218e-07	7.6423e-05	7.6423e-05	7.6423e-05	7.6423e-05	7.6423e-05	7.6423e-05	7.6423e-05	7.6423e-05	11.447	-0.75296	0	0	0	0	0	0	0	0	0.00264233971478411	0.0149674344130634	1	0.319327731092437	UKBB.WBC.SuSiE.cv2f_ukbb.txt
138718	3	18767275	C	G	3:18767275:C:G	rs4257570	3:17264304-20264304	0.0019201	1	2.9836e-05	0.00069317	0.0019197	3.4936e-07	7.6423e-05	7.6423e-05	7.6423e-05	7.6423e-05	7.6423e-05	7.6423e-05	7.6423e-05	7.6423e-05	11.39	-0.789	0	0	0	0	0	0	0	0	0.00253009560792461	0.0141402479541131	1	0.319327731092437	UKBB.WBC.SuSiE.cv2f_ukbb.txt
138719	3	18767368	C	T	3:18767368:C:T	rs4257569	3:17264304-20264304	0.0031852	1	5.0438e-05	0.0009086	0.0031848	3.9575e-07	7.6423e-05	7.6423e-05	7.6423e-05	7.6423e-05	7.6423e-05	7.6423e-05	7.6423e-05	7.6423e-05	11.896	-0.66433	0	0	0	0	0	0	0	0	0.00379446812516826	0.0234588017316556	1	0.319327731092437	UKBB.WBC.SuSiE.cv2f_ukbb.txt
138720	3	18767404	C	T	3:18767404:C:T	rs4256159	3:17264304-20264304	0.0027971	1	4.4072e-05	0.00084751	0.0027968	3.8271e-07	7.6423e-05	7.6423e-05	7.6423e-05	7.6423e-05	7.6423e-05	7.6423e-05	7.6423e-05	7.6423e-05	11.766	-0.69784	0	0	0	0	0	0	0	0	0.00340669243659453	0.0206008467354604	1	0.319327731092437	UKBB.WBC.SuSiE.cv2f_ukbb.txt
138721	3	18767579	G	A	3:18767579:G:A	rs76233447	3:17264304-20264304	0.002324	1	3.6598e-05	0.00077248	0.0023237	3.7389e-07	7.6423e-05	7.6423e-05	7.6423e-05	7.6423e-05	7.6423e-05	7.6423e-05	7.6423e-05	7.6423e-05	11.581	-0.72114	0	0	0	0	0	0	0	0	0.00293387299183201	0.0171160567645843	1	0.319327731092437	UKBB.WBC.SuSiE.cv2f_ukbb.txt
138722	3	18767580	C	G	3:18767580:C:G	rs79196759	3:17264304-20264304	0.002324	1	3.6598e-05	0.00077248	0.0023237	3.7389e-07	7.6423e-05	7.6423e-05	7.6423e-05	7.6423e-05	7.6423e-05	7.6423e-05	7.6423e-05	7.6423e-05	11.581	-0.72114	0	0	0	0	0	0	0	0	0.00293387299183201	0.00171160567645845	0.1	0.319327731092437	UKBB.WBC.SuSiE.cv2f_ukbb.txt
138723	3	18768456	CA	C	3:18768456:CA:C	3:18768456:CA:C	3:17264304-20264304	0.0022065	1	3.4698e-05	0.00075171	0.0022062	3.7011e-07	7.6423e-05	7.6423e-05	7.6423e-05	7.6423e-05	7.6423e-05	7.6423e-05	7.6423e-05	7.6423e-05	11.529	-0.7313	0	0	0	0	0	0	0	0	0.00281644108478973	0.00893781229879687	0.55	0.319327731092437	UKBB.WBC.SuSiE.cv2f_ukbb.txt
138724	3	18768851	T	C	3:18768851:T:C	rs4600836	3:17264304-20264304	0.0022646	1	3.565e-05	0.00076232	0.0022643	3.7296e-07	7.6423e-05	7.6423e-05	7.6423e-05	7.6423e-05	7.6423e-05	7.6423e-05	7.6423e-05	7.6423e-05	11.555	-0.72364	0	0	0	0	0	0	0	0	0.00287450839319769	0.0166785244790844	1	0.319327731092437	UKBB.WBC.SuSiE.cv2f_ukbb.txt
138725	3	18769171	C	A	3:18769171:C:A	rs35143588	3:17264304-20264304	0.0024411	1	3.8509e-05	0.00079298	0.0024407	3.7856e-07	7.6423e-05	7.6423e-05	7.6423e-05	7.6423e-05	7.6423e-05	7.6423e-05	7.6423e-05	7.6423e-05	11.63	-0.70874	0	0	0	0	0	0	0	0	0.00305080609107056	0.00179778627814786	0.1	0.319327731092437	UKBB.WBC.SuSiE.cv2f_ukbb.txt
138726	3	18770057	T	TACTC	3:18770057:T:TACTC	rs34412136	3:17264304-20264304	0.0032888	1	5.2172e-05	0.00092481	0.0032884	3.9878e-07	7.6423e-05	7.6423e-05	7.6423e-05	7.6423e-05	7.6423e-05	7.6423e-05	7.6423e-05	7.6423e-05	11.928	-0.6567	0	0	0	0	0	0	0	0	0.00389800777994087	0.00242219051790937	0.1	0.319327731092437	UKBB.WBC.SuSiE.cv2f_ukbb.txt
138727	3	18770407	G	C	3:18770407:G:C	rs35885806	3:17264304-20264304	0.0024446	1	3.8567e-05	0.00079361	0.0024442	3.7869e-07	7.6423e-05	7.6423e-05	7.6423e-05	7.6423e-05	7.6423e-05	7.6423e-05	7.6423e-05	7.6423e-05	11.631	-0.70838	0	0	0	0	0	0	0	0	0.00305430408007779	0.00180036433033515	0.1	0.319327731092437	UKBB.WBC.SuSiE.cv2f_ukbb.txt
138728	3	18770579	C	G	3:18770579:C:G	rs4128758	3:17264304-20264304	0.0031429	1	4.974e-05	0.00090207	0.0031425	3.9412e-07	7.6423e-05	7.6423e-05	7.6423e-05	7.6423e-05	7.6423e-05	7.6423e-05	7.6423e-05	7.6423e-05	11.883	-0.66847	0	0	0	0	0	0	0	0	0.00375219237264046	0.00231472257101628	0.1	0.319327731092437	UKBB.WBC.SuSiE.cv2f_ukbb.txt
138729	3	18770585	A	T	3:18770585:A:T	rs4128757	3:17264304-20264304	0.0029563	1	4.6682e-05	0.00087308	0.0029559	3.8789e-07	7.6423e-05	7.6423e-05	7.6423e-05	7.6423e-05	7.6423e-05	7.6423e-05	7.6423e-05	7.6423e-05	11.821	-0.68439	0	0	0	0	0	0	0	0	0.00356570029209402	0.00217727556011682	0.1	0.319327731092437	UKBB.WBC.SuSiE.cv2f_ukbb.txt
138730	3	18770794	G	T	3:18770794:G:T	rs4128756	3:17264304-20264304	0.0031419	1	4.9725e-05	0.00090195	0.0031415	3.9402e-07	7.6423e-05	7.6423e-05	7.6423e-05	7.6423e-05	7.6423e-05	7.6423e-05	7.6423e-05	7.6423e-05	11.882	-0.66871	0	0	0	0	0	0	0	0	0.00375119288462988	0.00231398598467714	0.1	0.319327731092437	UKBB.WBC.SuSiE.cv2f_ukbb.txt
138731	3	18771310	C	T	3:18771310:C:T	rs13083326	3:17264304-20264304	0.0024559	1	3.8753e-05	0.00079559	0.0024555	3.7907e-07	7.6423e-05	7.6423e-05	7.6423e-05	7.6423e-05	7.6423e-05	7.6423e-05	7.6423e-05	7.6423e-05	11.636	-0.70738	0	0	0	0	0	0	0	0	0.00306559754784475	0.0180868775596835	1	0.319327731092437	UKBB.WBC.SuSiE.cv2f_ukbb.txt
138732	3	18771944	T	C	3:18771944:T:C	rs66486067	3:17264304-20264304	0.0030214	1	4.7751e-05	0.00088333	0.003021	3.8992e-07	7.6423e-05	7.6423e-05	7.6423e-05	7.6423e-05	7.6423e-05	7.6423e-05	7.6423e-05	7.6423e-05	11.843	-0.67918	0	0	0	0	0	0	0	0	0.00363076249903416	0.00222522733080044	0.1	0.319327731092437	UKBB.WBC.SuSiE.cv2f_ukbb.txt
138733	3	18772770	C	T	3:18772770:C:T	rs4626115	3:17264304-20264304	0.0024879	1	3.9279e-05	0.00080116	0.0024875	3.8019e-07	7.6423e-05	7.6423e-05	7.6423e-05	7.6423e-05	7.6423e-05	7.6423e-05	7.6423e-05	7.6423e-05	11.649	-0.70445	0	0	0	0	0	0	0	0	0.00309757909319741	0.00183225851882363	0.1	0.319327731092437	UKBB.WBC.SuSiE.cv2f_ukbb.txt
138734	3	18773395	A	G	3:18773395:A:G	rs59741663	3:17264304-20264304	0.0028134	1	4.462e-05	0.00085556	0.002813	3.9227e-07	7.6423e-05	7.6423e-05	7.6423e-05	7.6423e-05	7.6423e-05	7.6423e-05	7.6423e-05	7.6423e-05	11.772	-0.67315	0	0	0	0	0	0	0	0	0.00342289205590729	0.0020720173722415	0.1	0.319327731092437	UKBB.WBC.SuSiE.cv2f_ukbb.txt
138735	3	18773828	T	C	3:18773828:T:C	rs59096832	3:17264304-20264304	0.0015473	1	2.4187e-05	0.00062627	0.0015469	3.4606e-07	7.6423e-05	7.6423e-05	7.6423e-05	7.6423e-05	7.6423e-05	7.6423e-05	7.6423e-05	7.6423e-05	11.174	-0.7985	0	0	0	0	0	0	0	0	0.00215752030820437	0.00113942540814804	0.1	0.319327731092437	UKBB.WBC.SuSiE.cv2f_ukbb.txt
138736	3	18776062	G	A	3:18776062:G:A	rs62240924	3:17264304-20264304	0.020361	1	0.00027917	0.0019681	0.020361	2.0045e-07	7.6423e-05	7.6423e-05	7.6423e-05	7.6423e-05	7.6423e-05	7.6423e-05	7.6423e-05	7.6423e-05	13.751	-1.3445	0	0	0	0	0	0	0	0	0.0209599716798766	0.0149976344529715	0.1	0.319327731092437	UKBB.WBC.SuSiE.cv2f_ukbb.txt
138737	3	18776585	C	T	3:18776585:C:T	rs7640522	3:17264304-20264304	0.010348	1	0.00013959	0.0013882	0.010348	1.8894e-07	7.6423e-05	7.6423e-05	7.6423e-05	7.6423e-05	7.6423e-05	7.6423e-05	7.6423e-05	7.6423e-05	13.074	-1.4037	0	0	0	0	0	0	0	0	0.0109530824526068	0.00762219543830611	0.1	0.319327731092437	UKBB.WBC.SuSiE.cv2f_ukbb.txt
138738	3	18776917	C	CTAAG	3:18776917:C:CTAAG	rs10662289	3:17264304-20264304	0.025401	1	0.00035101	0.0022095	0.025401	2.0697e-07	7.6423e-05	7.6423e-05	7.6423e-05	7.6423e-05	7.6423e-05	7.6423e-05	7.6423e-05	7.6423e-05	13.972	-1.3125	0	0	0	0	0	0	0	0	0.0259968964694495	0.0187100296026684	0.1	0.319327731092437	UKBB.WBC.SuSiE.cv2f_ukbb.txt
138739	3	18777214	T	C	3:18777214:T:C	rs4613476	3:17264304-20264304	0.023437	1	0.00032267	0.0021167	0.023437	2.0452e-07	7.6423e-05	7.6423e-05	7.6423e-05	7.6423e-05	7.6423e-05	7.6423e-05	7.6423e-05	7.6423e-05	13.892	-1.3244	0	0	0	0	0	0	0	0	0.0240340949216189	0.0172633740324294	0.1	0.319327731092437	UKBB.WBC.SuSiE.cv2f_ukbb.txt
138740	3	18777891	T	G	3:18777891:T:G	rs73172355	3:17264304-20264304	0.0015456	1	2.4144e-05	0.00062551	0.0015453	3.4668e-07	7.6423e-05	7.6423e-05	7.6423e-05	7.6423e-05	7.6423e-05	7.6423e-05	7.6423e-05	7.6423e-05	11.173	-0.79671	0	0	0	0	0	0	0	0	0.00215592190537406	0.0011382468700053	0.1	0.319327731092437	UKBB.WBC.SuSiE.cv2f_ukbb.txt
138741	3	18779058	G	T	3:18779058:G:T	rs9873038	3:17264304-20264304	0.009577	1	0.00012896	0.0013338	0.0095768	1.8772e-07	7.6423e-05	7.6423e-05	7.6423e-05	7.6423e-05	7.6423e-05	7.6423e-05	7.6423e-05	7.6423e-05	12.997	-1.4101	0	0	0	0	0	0	0	0	0.0101823527638938	0.00705414005349536	0.1	0.319327731092437	UKBB.WBC.SuSiE.cv2f_ukbb.txt
138742	3	18779479	C	T	3:18779479:C:T	rs28566044	3:17264304-20264304	0.019307	1	0.00026426	0.0019143	0.019307	1.9909e-07	7.6423e-05	7.6423e-05	7.6423e-05	7.6423e-05	7.6423e-05	7.6423e-05	7.6423e-05	7.6423e-05	13.698	-1.3513	0	0	0	0	0	0	0	0	0.0199066147844927	0.0142212724514278	0.1	0.319327731092437	UKBB.WBC.SuSiE.cv2f_ukbb.txt
138743	3	18779648	G	A	3:18779648:G:A	rs35490309	3:17264304-20264304	0.0094006	1	0.00012638	0.0013195	0.0094004	1.8698e-07	7.6423e-05	7.6423e-05	7.6423e-05	7.6423e-05	7.6423e-05	7.6423e-05	7.6423e-05	7.6423e-05	12.978	-1.4141	0	0	0	0	0	0	0	0	0.0100060598836864	0.00692420622325596	0.1	0.319327731092437	UKBB.WBC.SuSiE.cv2f_ukbb.txt
138744	3	18781000	G	A	3:18781000:G:A	rs4605565	3:17264304-20264304	0.0093879	1	0.00012621	0.0013186	0.0093877	1.8693e-07	7.6423e-05	7.6423e-05	7.6423e-05	7.6423e-05	7.6423e-05	7.6423e-05	7.6423e-05	7.6423e-05	12.977	-1.4144	0	0	0	0	0	0	0	0	0.00999336759905944	0.00691485157674776	0.1	0.319327731092437	UKBB.WBC.SuSiE.cv2f_ukbb.txt
138745	3	18781770	A	G	3:18781770:A:G	rs57793342	3:17264304-20264304	0.009397	1	0.00012633	0.0013192	0.0093968	1.8693e-07	7.6423e-05	7.6423e-05	7.6423e-05	7.6423e-05	7.6423e-05	7.6423e-05	7.6423e-05	7.6423e-05	12.978	-1.4144	0	0	0	0	0	0	0	0	0.010002462035253	0.0069215545124347	0.1	0.319327731092437	UKBB.WBC.SuSiE.cv2f_ukbb.txt
138746	3	18783097	G	A	3:18783097:G:A	rs9866257	3:17264304-20264304	0.018517	1	0.00025308	0.0018729	0.018517	1.9801e-07	7.6423e-05	7.6423e-05	7.6423e-05	7.6423e-05	7.6423e-05	7.6423e-05	7.6423e-05	7.6423e-05	13.656	-1.3568	0	0	0	0	0	0	0	0	0.0191170967465123	0.136393692434396	1	0.319327731092437	UKBB.WBC.SuSiE.cv2f_ukbb.txt
138747	3	18783947	G	C	3:18783947:G:C	rs7431354	3:17264304-20264304	0.0089893	1	0.00012067	0.0012887	0.0089891	1.8599e-07	7.6423e-05	7.6423e-05	7.6423e-05	7.6423e-05	7.6423e-05	7.6423e-05	7.6423e-05	7.6423e-05	12.934	-1.4194	0	0	0	0	0	0	0	0	0.0095950103750313	0.00662124826193244	0.1	0.319327731092437	UKBB.WBC.SuSiE.cv2f_ukbb.txt
138748	3	18784569	G	A	3:18784569:G:A	rs57741075	3:17264304-20264304	0.0086665	1	0.00011619	0.001264	0.0086663	1.8526e-07	7.6423e-05	7.6423e-05	7.6423e-05	7.6423e-05	7.6423e-05	7.6423e-05	7.6423e-05	7.6423e-05	12.897	-1.4233	0	0	0	0	0	0	0	0	0.00927240701377563	0.00638347819163043	0.1	0.319327731092437	UKBB.WBC.SuSiE.cv2f_ukbb.txt
138749	3	18785087	C	T	3:18785087:C:T	rs140639	3:17264304-20264304	0.0087913	1	0.00011793	0.0012736	0.0087911	1.8554e-07	7.6423e-05	7.6423e-05	7.6423e-05	7.6423e-05	7.6423e-05	7.6423e-05	7.6423e-05	7.6423e-05	12.911	-1.4218	0	0	0	0	0	0	0	0	0.00939713098772088	0.00647540416676584	0.1	0.319327731092437	UKBB.WBC.SuSiE.cv2f_ukbb.txt
138750	3	18785287	T	C	3:18785287:T:C	rs140640	3:17264304-20264304	0.0082586	1	0.00011056	0.0012324	0.0082584	1.8432e-07	7.6423e-05	7.6423e-05	7.6423e-05	7.6423e-05	7.6423e-05	7.6423e-05	7.6423e-05	7.6423e-05	12.849	-1.4285	0	0	0	0	0	0	0	0	0.0088647554744683	0.00608302462386034	0.1	0.319327731092437	UKBB.WBC.SuSiE.cv2f_ukbb.txt
138751	3	18785388	CA	C	3:18785388:CA:C	3:18785388:CA:C	3:17264304-20264304	0.0091962	1	0.00012361	0.0013049	0.009196	1.8648e-07	7.6423e-05	7.6423e-05	7.6423e-05	7.6423e-05	7.6423e-05	7.6423e-05	7.6423e-05	7.6423e-05	12.956	-1.4168	0	0	0	0	0	0	0	0	0.00980178436025103	0.00677364797551827	0.1	0.319327731092437	UKBB.WBC.SuSiE.cv2f_ukbb.txt
138752	3	18785585	G	C	3:18785585:G:C	rs11719975	3:17264304-20264304	0.018627	1	0.00025459	0.0018783	0.018626	1.985e-07	7.6423e-05	7.6423e-05	7.6423e-05	7.6423e-05	7.6423e-05	7.6423e-05	7.6423e-05	7.6423e-05	13.662	-1.3543	0	0	0	0	0	0	0	0	0.0192260305824883	0.0137196571544153	0.1	0.319327731092437	UKBB.WBC.SuSiE.cv2f_ukbb.txt
138753	3	18786871	G	A	3:18786871:G:A	rs11721211	3:17264304-20264304	0.017073	1	0.00023273	0.001795	0.017073	1.9602e-07	7.6423e-05	7.6423e-05	7.6423e-05	7.6423e-05	7.6423e-05	7.6423e-05	7.6423e-05	7.6423e-05	13.575	-1.3669	0	0	0	0	0	0	0	0	0.0176739776798249	0.0125757385695979	0.1	0.319327731092437	UKBB.WBC.SuSiE.cv2f_ukbb.txt
138754	3	18787256	A	G	3:18787256:A:G	rs9849719	3:17264304-20264304	0.016864	1	0.0002298	0.0017836	0.016864	1.9571e-07	7.6423e-05	7.6423e-05	7.6423e-05	7.6423e-05	7.6423e-05	7.6423e-05	7.6423e-05	7.6423e-05	13.563	-1.3685	0	0	0	0	0	0	0	0	0.0174651051612649	0.0124217920246998	0.1	0.319327731092437	UKBB.WBC.SuSiE.cv2f_ukbb.txt
138755	3	18788067	G	T	3:18788067:G:T	rs4622913	3:17264304-20264304	0.017012	1	0.0002319	0.0017919	0.017012	1.9594e-07	7.6423e-05	7.6423e-05	7.6423e-05	7.6423e-05	7.6423e-05	7.6423e-05	7.6423e-05	7.6423e-05	13.572	-1.3673	0	0	0	0	0	0	0	0	0.0176130148976339	0.0125308068029052	0.1	0.319327731092437	UKBB.WBC.SuSiE.cv2f_ukbb.txt
138756	3	18788123	T	C	3:18788123:T:C	rs4502598	3:17264304-20264304	0.0085462	1	0.00011454	0.0012549	0.0085461	1.8489e-07	7.6423e-05	7.6423e-05	7.6423e-05	7.6423e-05	7.6423e-05	7.6423e-05	7.6423e-05	7.6423e-05	12.883	-1.4253	0	0	0	0	0	0	0	0	0.00915228013811964	0.00629494051365553	0.1	0.319327731092437	UKBB.WBC.SuSiE.cv2f_ukbb.txt
138757	3	18790702	G	T	3:18790702:G:T	rs9284846	3:17264304-20264304	0.01655	1	0.00022537	0.001766	0.01655	1.9527e-07	7.6423e-05	7.6423e-05	7.6423e-05	7.6423e-05	7.6423e-05	7.6423e-05	7.6423e-05	7.6423e-05	13.544	-1.3707	0	0	0	0	0	0	0	0	0.0171512967134611	0.012190503914183	0.1	0.319327731092437	UKBB.WBC.SuSiE.cv2f_ukbb.txt
138758	3	18790759	A	G	3:18790759:A:G	rs9310574	3:17264304-20264304	0.015535	1	0.00021113	0.0017085	0.015535	1.9378e-07	7.6423e-05	7.6423e-05	7.6423e-05	7.6423e-05	7.6423e-05	7.6423e-05	7.6423e-05	7.6423e-05	13.481	-1.3784	0	0	0	0	0	0	0	0	0.0161369158343819	0.011442868779869	0.1	0.319327731092437	UKBB.WBC.SuSiE.cv2f_ukbb.txt
138759	3	18791103	G	A	3:18791103:G:A	rs9880705	3:17264304-20264304	0.0071039	1	9.4598e-05	0.0011378	0.0071037	1.8137e-07	7.6423e-05	7.6423e-05	7.6423e-05	7.6423e-05	7.6423e-05	7.6423e-05	7.6423e-05	7.6423e-05	12.698	-1.4445	0	0	0	0	0	0	0	0	0.0077107585362205	0.00523248837795665	0.1	0.319327731092437	UKBB.WBC.SuSiE.cv2f_ukbb.txt
138760	3	18792004	CT	C	3:18792004:CT:C	3:18792004:CT:C	3:17264304-20264304	0.02062	1	0.00028298	0.0019821	0.02062	2.0092e-07	7.6423e-05	7.6423e-05	7.6423e-05	7.6423e-05	7.6423e-05	7.6423e-05	7.6423e-05	7.6423e-05	13.764	-1.3422	0	0	0	0	0	0	0	0	0.0212188137819116	0.015188410314831	0.1	0.319327731092437	UKBB.WBC.SuSiE.cv2f_ukbb.txt
138761	3	18792994	T	C	3:18792994:T:C	rs9310575	3:17264304-20264304	0.0088555	1	0.00011883	0.0012787	0.0088553	1.8575e-07	7.6423e-05	7.6423e-05	7.6423e-05	7.6423e-05	7.6423e-05	7.6423e-05	7.6423e-05	7.6423e-05	12.919	-1.4207	0	0	0	0	0	0	0	0	0.00946129194347411	0.00652269300974406	0.1	0.319327731092437	UKBB.WBC.SuSiE.cv2f_ukbb.txt
138762	3	18793358	T	C	3:18793358:T:C	rs11128908	3:17264304-20264304	0.015372	1	0.00020889	0.0016995	0.015372	1.9389e-07	7.6423e-05	7.6423e-05	7.6423e-05	7.6423e-05	7.6423e-05	7.6423e-05	7.6423e-05	7.6423e-05	13.47	-1.3778	0	0	0	0	0	0	0	0	0.0159740156031318	0.0113228052065752	0.1	0.319327731092437	UKBB.WBC.SuSiE.cv2f_ukbb.txt
138763	3	18794424	A	G	3:18794424:A:G	rs9859115	3:17264304-20264304	0.016476	1	0.00022438	0.0017623	0.016475	1.9557e-07	7.6423e-05	7.6423e-05	7.6423e-05	7.6423e-05	7.6423e-05	7.6423e-05	7.6423e-05	7.6423e-05	13.539	-1.3692	0	0	0	0	0	0	0	0	0.0170763428645114	0.0121352599387411	0.1	0.319327731092437	UKBB.WBC.SuSiE.cv2f_ukbb.txt
138764	3	18796360	T	C	3:18796360:T:C	rs4348014	3:17264304-20264304	0.015641	1	0.00021265	0.001715	0.015641	1.944e-07	7.6423e-05	7.6423e-05	7.6423e-05	7.6423e-05	7.6423e-05	7.6423e-05	7.6423e-05	7.6423e-05	13.487	-1.3752	0	0	0	0	0	0	0	0	0.0162428516344112	0.0115209469318269	0.1	0.319327731092437	UKBB.WBC.SuSiE.cv2f_ukbb.txt
138765	3	18796824	G	A	3:18796824:G:A	rs11919315	3:17264304-20264304	0.0016934	1	2.6573e-05	0.00065758	0.001693	3.5354e-07	7.6423e-05	7.6423e-05	7.6423e-05	7.6423e-05	7.6423e-05	7.6423e-05	7.6423e-05	7.6423e-05	11.264	-0.77711	0	0	0	0	0	0	0	0	0.00230353842113429	0.00124704067230885	0.1	0.319327731092437	UKBB.WBC.SuSiE.cv2f_ukbb.txt
138766	3	18797022	A	G	3:18797022:A:G	rs4130128	3:17264304-20264304	0.0089367	1	0.00011999	0.0012852	0.0089365	1.8628e-07	7.6423e-05	7.6423e-05	7.6423e-05	7.6423e-05	7.6423e-05	7.6423e-05	7.6423e-05	7.6423e-05	12.928	-1.4179	0	0	0	0	0	0	0	0	0.00954244282223904	0.00658250382048919	0.1	0.319327731092437	UKBB.WBC.SuSiE.cv2f_ukbb.txt
138767	3	18797044	T	C	3:18797044:T:C	rs4130127	3:17264304-20264304	0.0095244	1	0.00012816	0.0013292	0.0095242	1.8769e-07	7.6423e-05	7.6423e-05	7.6423e-05	7.6423e-05	7.6423e-05	7.6423e-05	7.6423e-05	7.6423e-05	12.991	-1.4103	0	0	0	0	0	0	0	0	0.0101297848942634	0.007015395612052	0.1	0.319327731092437	UKBB.WBC.SuSiE.cv2f_ukbb.txt
138768	3	18797740	C	T	3:18797740:C:T	rs9837920	3:17264304-20264304	0.015601	1	0.00021208	0.0017126	0.015601	1.9435e-07	7.6423e-05	7.6423e-05	7.6423e-05	7.6423e-05	7.6423e-05	7.6423e-05	7.6423e-05	7.6423e-05	13.485	-1.3755	0	0	0	0	0	0	0	0	0.0162028760418121	0.0114914834782579	0.1	0.319327731092437	UKBB.WBC.SuSiE.cv2f_ukbb.txt
138769	3	18797957	T	C	3:18797957:T:C	rs9858347	3:17264304-20264304	0.0070476	1	9.3834e-05	0.0011331	0.0070474	1.8154e-07	7.6423e-05	7.6423e-05	7.6423e-05	7.6423e-05	7.6423e-05	7.6423e-05	7.6423e-05	7.6423e-05	12.69	-1.4437	0	0	0	0	0	0	0	0	0.00765449312683786	0.00519101856705817	0.1	0.319327731092437	UKBB.WBC.SuSiE.cv2f_ukbb.txt
138770	3	18798299	C	A	3:18798299:C:A	rs9842678	3:17264304-20264304	0.020322	1	0.00027857	0.0019658	0.020322	2.0102e-07	7.6423e-05	7.6423e-05	7.6423e-05	7.6423e-05	7.6423e-05	7.6423e-05	7.6423e-05	7.6423e-05	13.749	-1.3417	0	0	0	0	0	0	0	0	0.0209209960833636	0.0149689075857418	0.1	0.319327731092437	UKBB.WBC.SuSiE.cv2f_ukbb.txt
138771	3	18798427	T	G	3:18798427:T:G	rs9862868	3:17264304-20264304	0.01926	1	0.00026353	0.0019114	0.01926	1.995e-07	7.6423e-05	7.6423e-05	7.6423e-05	7.6423e-05	7.6423e-05	7.6423e-05	7.6423e-05	7.6423e-05	13.696	-1.3493	0	0	0	0	0	0	0	0	0.0198596439230649	0.0141866528934842	0.1	0.319327731092437	UKBB.WBC.SuSiE.cv2f_ukbb.txt
138772	3	18798444	C	T	3:18798444:C:T	rs9842895	3:17264304-20264304	0.019291	1	0.00026397	0.001913	0.019291	1.9954e-07	7.6423e-05	7.6423e-05	7.6423e-05	7.6423e-05	7.6423e-05	7.6423e-05	7.6423e-05	7.6423e-05	13.697	-1.3491	0	0	0	0	0	0	0	0	0.0198906250082533	0.0142094870700002	0.1	0.319327731092437	UKBB.WBC.SuSiE.cv2f_ukbb.txt
138773	3	18798848	T	C	3:18798848:T:C	rs9863496	3:17264304-20264304	0.019435	1	0.00026604	0.0019207	0.019435	1.9973e-07	7.6423e-05	7.6423e-05	7.6423e-05	7.6423e-05	7.6423e-05	7.6423e-05	7.6423e-05	7.6423e-05	13.705	-1.3481	0	0	0	0	0	0	0	0	0.0200345371499798	0.0143155555028487	0.1	0.319327731092437	UKBB.WBC.SuSiE.cv2f_ukbb.txt
138774	3	18798897	CCT	C	3:18798897:CCT:C	3:18798897:CCT:C	3:17264304-20264304	0.010907	1	0.00014776	0.0014309	0.010906	1.9205e-07	7.6423e-05	7.6423e-05	7.6423e-05	7.6423e-05	7.6423e-05	7.6423e-05	7.6423e-05	7.6423e-05	13.127	-1.3873	0	0	0	0	0	0	0	0	0.0115107443604106	0.00803321061559392	0.1	0.319327731092437	UKBB.WBC.SuSiE.cv2f_ukbb.txt
138775	3	18799274	T	G	3:18799274:T:G	rs4328824	3:17264304-20264304	0.010824	1	0.00014624	0.0014216	0.010824	1.9023e-07	7.6423e-05	7.6423e-05	7.6423e-05	7.6423e-05	7.6423e-05	7.6423e-05	7.6423e-05	7.6423e-05	13.119	-1.3969	0	0	0	0	0	0	0	0	0.0114287926970293	0.00797281053577747	0.1	0.319327731092437	UKBB.WBC.SuSiE.cv2f_ukbb.txt
138776	3	18799516	G	A	3:18799516:G:A	rs3923396	3:17264304-20264304	0.020427	1	0.00028011	0.0019715	0.020427	2.0099e-07	7.6423e-05	7.6423e-05	7.6423e-05	7.6423e-05	7.6423e-05	7.6423e-05	7.6423e-05	7.6423e-05	13.754	-1.3419	0	0	0	0	0	0	0	0	0.0210259318547485	0.0150462491513604	0.1	0.319327731092437	UKBB.WBC.SuSiE.cv2f_ukbb.txt
138777	3	18799878	C	T	3:18799878:C:T	rs73178580	3:17264304-20264304	0.0016094	1	2.5218e-05	0.00064019	0.001609	3.5112e-07	7.6423e-05	7.6423e-05	7.6423e-05	7.6423e-05	7.6423e-05	7.6423e-05	7.6423e-05	7.6423e-05	11.213	-0.78398	0	0	0	0	0	0	0	0	0.0022195873787052	0.0118516741981393	1	0.319327731092437	UKBB.WBC.SuSiE.cv2f_ukbb.txt
138778	3	18799947	C	T	3:18799947:C:T	rs9849016	3:17264304-20264304	0.021578	1	0.00029645	0.0020288	0.021578	2.0241e-07	7.6423e-05	7.6423e-05	7.6423e-05	7.6423e-05	7.6423e-05	7.6423e-05	7.6423e-05	7.6423e-05	13.809	-1.3348	0	0	0	0	0	0	0	0	0.0221762294972746	0.0158940600278091	0.1	0.319327731092437	UKBB.WBC.SuSiE.cv2f_ukbb.txt
138779	3	18800046	C	T	3:18800046:C:T	rs9824781	3:17264304-20264304	0.021085	1	0.00028947	0.0020046	0.021085	2.0182e-07	7.6423e-05	7.6423e-05	7.6423e-05	7.6423e-05	7.6423e-05	7.6423e-05	7.6423e-05	7.6423e-05	13.786	-1.3378	0	0	0	0	0	0	0	0	0.0216835303514974	0.0155309229625709	0.1	0.319327731092437	UKBB.WBC.SuSiE.cv2f_ukbb.txt
138780	3	18800243	C	A	3:18800243:C:A	rs9825093	3:17264304-20264304	0.021434	1	0.00029444	0.002022	0.021434	2.0227e-07	7.6423e-05	7.6423e-05	7.6423e-05	7.6423e-05	7.6423e-05	7.6423e-05	7.6423e-05	7.6423e-05	13.803	-1.3355	0	0	0	0	0	0	0	0	0.022032317405239	0.0157879915949606	0.1	0.319327731092437	UKBB.WBC.SuSiE.cv2f_ukbb.txt
138781	3	18800926	G	T	3:18800926:G:T	rs35030099	3:17264304-20264304	0.025606	1	0.00035369	0.0022172	0.025606	2.0742e-07	7.6423e-05	7.6423e-05	7.6423e-05	7.6423e-05	7.6423e-05	7.6423e-05	7.6423e-05	7.6423e-05	13.98	-1.3104	0	0	0	0	0	0	0	0	0.026201771565055	0.0188610298022096	0.1	0.319327731092437	UKBB.WBC.SuSiE.cv2f_ukbb.txt
138782	3	18801054	G	A	3:18801054:G:A	rs4271935	3:17264304-20264304	0.025337	1	0.00034984	0.002205	0.025336	2.0714e-07	7.6423e-05	7.6423e-05	7.6423e-05	7.6423e-05	7.6423e-05	7.6423e-05	7.6423e-05	7.6423e-05	13.97	-1.3117	0	0	0	0	0	0	0	0	0.0259319363778179	0.0186621514906187	0.1	0.319327731092437	UKBB.WBC.SuSiE.cv2f_ukbb.txt
138783	3	18804821	C	T	3:18804821:C:T	rs73178597	3:17264304-20264304	0.002354	1	3.7426e-05	0.00078489	0.0023536	3.8512e-07	7.6423e-05	7.6423e-05	7.6423e-05	7.6423e-05	7.6423e-05	7.6423e-05	7.6423e-05	7.6423e-05	11.594	-0.69156	0	0	0	0	0	0	0	0	0.00296376590188796	0.00173362960800127	0.1	0.319327731092437	UKBB.WBC.SuSiE.cv2f_ukbb.txt
138784	3	18808469	C	G	3:18808469:C:G	rs73178602	3:17264304-20264304	0.0022443	1	3.5681e-05	0.00076646	0.0022439	3.8352e-07	7.6423e-05	7.6423e-05	7.6423e-05	7.6423e-05	7.6423e-05	7.6423e-05	7.6423e-05	7.6423e-05	11.546	-0.69573	0	0	0	0	0	0	0	0	0.00285413139956381	0.00165282608658823	0.1	0.319327731092437	UKBB.WBC.SuSiE.cv2f_ukbb.txt
138785	3	18809802	G	T	3:18809802:G:T	rs76447456	3:17264304-20264304	0.00191	1	3.0179e-05	0.00070298	0.0019096	3.6745e-07	7.6423e-05	7.6423e-05	7.6423e-05	7.6423e-05	7.6423e-05	7.6423e-05	7.6423e-05	7.6423e-05	11.385	-0.73851	0	0	0	0	0	0	0	0	0.00252001982919736	0.00140658527338511	0.1	0.319327731092437	UKBB.WBC.SuSiE.cv2f_ukbb.txt
138786	3	27757018	G	T	3:27757018:G:T	rs2371108	3:26257018-29257018	0.41968	1	0.0079626	0.0094792	0.41967	6.3152e-07	1.7468e-05	6.3355e-05	6.3355e-05	6.3355e-05	6.3355e-05	6.3355e-05	6.3355e-05	6.3355e-05	32.549	-1.1898	-1.2092	0	0	0	0	0	0	0	0.419937817769329	0.437847227656145	0.1	0.125	UKBB.WBC.SuSiE.cv2f_ukbb.txt
138787	3	27758275	G	T	3:27758275:G:T	rs2887944	3:26257018-29257018	0.027656	1	0.00049622	0.0029669	0.027634	7.0115e-07	2.1689e-05	6.3355e-05	6.3355e-05	6.3355e-05	6.3355e-05	6.3355e-05	6.3355e-05	6.3355e-05	29.829	-1.0852	-0.99272	0	0	0	0	0	0	0	0.0280869095348351	0.0288309154551193	0.1	0.125	UKBB.WBC.SuSiE.cv2f_ukbb.txt
138788	3	27774051	ATT	A	3:27774051:ATT:A	3:27774051:ATT:A	3:26257018-29257018	0.07897	1	0.0014583	0.0050216	0.078954	6.4079e-07	1.7382e-05	6.3355e-05	6.3355e-05	6.3355e-05	6.3355e-05	6.3355e-05	6.3355e-05	6.3355e-05	30.879	-1.1753	-1.2141	0	0	0	0	0	0	0	0.0793789849056529	0.0823737460680136	0.1	0.125	UKBB.WBC.SuSiE.cv2f_ukbb.txt
138789	3	27774245	G	A	3:27774245:G:A	rs6801231	3:26257018-29257018	0.083693	1	0.0015743	0.0052525	0.083677	5.8183e-07	1.6685e-05	6.3355e-05	6.3355e-05	6.3355e-05	6.3355e-05	6.3355e-05	6.3355e-05	6.3355e-05	30.937	-1.2718	-1.255	0	0	0	0	0	0	0	0.0840991132451407	0.0873013140529064	0.1	0.125	UKBB.WBC.SuSiE.cv2f_ukbb.txt
138790	3	27788780	C	T	3:27788780:C:T	rs11129295	3:26257018-29257018	0.075023	1	0.001406	0.0049779	0.075006	6.2555e-07	1.7363e-05	6.3355e-05	6.3355e-05	6.3355e-05	6.3355e-05	6.3355e-05	6.3355e-05	6.3355e-05	30.828	-1.1993	-1.2152	0	0	0	0	0	0	0	0.0754327749165732	0.0782547457706694	0.1	0.125	UKBB.WBC.SuSiE.cv2f_ukbb.txt
138791	3	27791614	T	G	3:27791614:T:G	rs12330493	3:26257018-29257018	0.070361	1	0.0013161	0.0048235	0.070344	5.9498e-07	1.6991e-05	6.3355e-05	6.3355e-05	6.3355e-05	6.3355e-05	6.3355e-05	6.3355e-05	6.3355e-05	30.763	-1.2494	-1.2368	0	0	0	0	0	0	0	0.0707725517911313	0.0733908198876352	0.1	0.125	UKBB.WBC.SuSiE.cv2f_ukbb.txt
138792	3	27793862	C	T	3:27793862:C:T	rs6806966	3:26257018-29257018	0.048147	1	0.0009003	0.0040359	0.04813	6.0855e-07	1.6947e-05	6.3355e-05	6.3355e-05	6.3355e-05	6.3355e-05	6.3355e-05	6.3355e-05	6.3355e-05	30.384	-1.2269	-1.2394	0	0	0	0	0	0	0	0.048568763023443	0.0502146616796298	0.1	0.125	UKBB.WBC.SuSiE.cv2f_ukbb.txt
138793	3	27795397	A	C	3:27795397:A:C	rs12497690	3:26257018-29257018	0.15509	1	0.0029291	0.006897	0.15507	7.0036e-07	1.8804e-05	6.3355e-05	6.3355e-05	6.3355e-05	6.3355e-05	6.3355e-05	6.3355e-05	6.3355e-05	31.554	-1.0864	-1.1355	0	0	0	0	0	0	0	0.155461115069204	0.161786569429882	0.1	0.125	UKBB.WBC.SuSiE.cv2f_ukbb.txt
138794	3	39307162	G	A	3:39307162:G:A	rs3732378	3:37807162-40807162	0.99237	1	0.017227	0.003269	0.99237	3.3058e-06	1.179e-05	6.9677e-05	6.9677e-05	6.9677e-05	6.9677e-05	6.9677e-05	6.9677e-05	6.9677e-05	15.996	-1.0101	-1.3943	-1.7764e-15	-1.7764e-15	-1.7764e-15	-1.7764e-15	-1.7764e-15	-1.7764e-15	-1.7764e-15	0.992373835795252	1	1	0	UKBB.WBC.SuSiE.cv2f_ukbb.txt
138795	3	42875198	T	TA	3:42875198:T:TA	rs34052773	3:41402022-44402022	0.013642	1	-0.00028874	0.0024697	0.013642	3.9247e-08	7.0671e-05	7.0671e-05	7.0671e-05	7.0671e-05	7.0671e-05	7.0671e-05	7.0671e-05	7.0671e-05	40.279	-1.0841	0	0	0	0	0	0	0	0	0.0141995560237606	0.0142460912535141	0.1	0.1	UKBB.WBC.SuSiE.cv2f_ukbb.txt
138796	3	42881065	G	A	3:42881065:G:A	rs1007638	3:41402022-44402022	0.032134	1	-0.00068434	0.003778	0.032134	4.2136e-08	7.0671e-05	7.0671e-05	7.0671e-05	7.0671e-05	7.0671e-05	7.0671e-05	7.0671e-05	7.0671e-05	41.136	-1.0131	0	0	0	0	0	0	0	0	0.0326811058935536	0.0335569488594355	0.1	0.1	UKBB.WBC.SuSiE.cv2f_ukbb.txt
138797	3	42882668	A	G	3:42882668:A:G	rs2114883	3:41402022-44402022	0.055862	1	-0.0011969	0.0049503	0.055862	4.5056e-08	7.0671e-05	7.0671e-05	7.0671e-05	7.0671e-05	7.0671e-05	7.0671e-05	7.0671e-05	7.0671e-05	41.689	-0.94606	0	0	0	0	0	0	0	0	0.0563956959154603	0.0583356655625128	0.1	0.1	UKBB.WBC.SuSiE.cv2f_ukbb.txt
138798	3	42883002	C	A	3:42883002:C:A	rs11919717	3:41402022-44402022	0.057576	1	-0.001234	0.0050224	0.057576	4.5385e-08	7.0671e-05	7.0671e-05	7.0671e-05	7.0671e-05	7.0671e-05	7.0671e-05	7.0671e-05	7.0671e-05	41.719	-0.93879	0	0	0	0	0	0	0	0	0.0581087273470651	0.0601255644342709	0.1	0.1	UKBB.WBC.SuSiE.cv2f_ukbb.txt
138799	3	42884526	CTATTTATTTATT	C	3:42884526:CTATTTATTTATT:C	3:42884526:CTATTTATTTATT:C	3:41402022-44402022	0.056471	1	-0.001211	0.0049798	0.056471	4.5569e-08	7.0671e-05	7.0671e-05	7.0671e-05	7.0671e-05	7.0671e-05	7.0671e-05	7.0671e-05	7.0671e-05	41.7	-0.93475	0	0	0	0	0	0	0	0	0.0570043521478338	0.0589716331312996	0.1	0.1	UKBB.WBC.SuSiE.cv2f_ukbb.txt
138800	3	42886642	G	A	3:42886642:G:A	rs4683345	3:41402022-44402022	0.059931	1	-0.0012848	0.0051193	0.059931	4.5645e-08	7.0671e-05	7.0671e-05	7.0671e-05	7.0671e-05	7.0671e-05	7.0671e-05	7.0671e-05	7.0671e-05	41.759	-0.93307	0	0	0	0	0	0	0	0	0.0604623963721671	0.0625848478899244	0.1	0.1	UKBB.WBC.SuSiE.cv2f_ukbb.txt
138801	3	42887055	T	C	3:42887055:T:C	rs7647523	3:41402022-44402022	0.059984	1	-0.001286	0.0051214	0.059984	4.5648e-08	7.0671e-05	7.0671e-05	7.0671e-05	7.0671e-05	7.0671e-05	7.0671e-05	7.0671e-05	7.0671e-05	41.76	-0.93301	0	0	0	0	0	0	0	0	0.0605153664154745	0.0626401948211981	0.1	0.1	UKBB.WBC.SuSiE.cv2f_ukbb.txt
138802	3	42896451	T	C	3:42896451:T:C	rs9872440	3:41402022-44402022	0.06609	1	-0.0014178	0.0053618	0.06609	4.6317e-08	7.0671e-05	7.0671e-05	7.0671e-05	7.0671e-05	7.0671e-05	7.0671e-05	7.0671e-05	7.0671e-05	41.857	-0.91846	0	0	0	0	0	0	0	0	0.0666179154780902	0.0690165790166208	0.1	0.1	UKBB.WBC.SuSiE.cv2f_ukbb.txt
138803	3	42896515	T	A	3:42896515:T:A	rs9872570	3:41402022-44402022	0.04715	1	-0.001008	0.0045583	0.04715	4.4433e-08	7.0671e-05	7.0671e-05	7.0671e-05	7.0671e-05	7.0671e-05	7.0671e-05	7.0671e-05	7.0671e-05	41.519	-0.95998	0	0	0	0	0	0	0	0	0.0476886199823529	0.049237883199178	0.1	0.1	UKBB.WBC.SuSiE.cv2f_ukbb.txt
138804	3	42896639	A	G	3:42896639:A:G	rs9815043	3:41402022-44402022	0.046924	1	-0.0010031	0.0045476	0.046924	4.4402e-08	7.0671e-05	7.0671e-05	7.0671e-05	7.0671e-05	7.0671e-05	7.0671e-05	7.0671e-05	7.0671e-05	41.514	-0.96068	0	0	0	0	0	0	0	0	0.0474627477044284	0.0490018755299729	0.1	0.1	UKBB.WBC.SuSiE.cv2f_ukbb.txt
138805	3	42900123	CA	C	3:42900123:CA:C	rs200031933	3:41402022-44402022	0.044879	1	-0.00095893	0.0044502	0.044879	4.4135e-08	7.0671e-05	7.0671e-05	7.0671e-05	7.0671e-05	7.0671e-05	7.0671e-05	7.0671e-05	7.0671e-05	41.47	-0.96671	0	0	0	0	0	0	0	0	0.0454189034319277	0.0468663194081846	0.1	0.1	UKBB.WBC.SuSiE.cv2f_ukbb.txt
138806	3	42900891	G	A	3:42900891:G:A	rs2195225	3:41402022-44402022	0.044825	1	-0.00095775	0.0044475	0.044825	4.4129e-08	7.0671e-05	7.0671e-05	7.0671e-05	7.0671e-05	7.0671e-05	7.0671e-05	7.0671e-05	7.0671e-05	41.469	-0.96685	0	0	0	0	0	0	0	0	0.0453649339509034	0.0468099281951888	0.1	0.1	UKBB.WBC.SuSiE.cv2f_ukbb.txt
138807	3	42901000	G	A	3:42901000:G:A	rs2195224	3:41402022-44402022	0.055697	1	-0.0011928	0.004941	0.055697	4.5259e-08	7.0671e-05	7.0671e-05	7.0671e-05	7.0671e-05	7.0671e-05	7.0671e-05	7.0671e-05	7.0671e-05	41.686	-0.94156	0	0	0	0	0	0	0	0	0.0562307893771247	0.0581633590783587	0.1	0.1	UKBB.WBC.SuSiE.cv2f_ukbb.txt
138808	3	42902022	T	C	3:42902022:T:C	rs9824772	3:41402022-44402022	0.070052	1	-0.0015041	0.0055133	0.070051	4.675e-08	7.0671e-05	7.0671e-05	7.0671e-05	7.0671e-05	7.0671e-05	7.0671e-05	7.0671e-05	7.0671e-05	41.915	-0.90916	0	0	0	0	0	0	0	0	0.0705766768283641	0.0731529789180406	0.1	0.1	UKBB.WBC.SuSiE.cv2f_ukbb.txt
138809	3	42905515	A	T	3:42905515:A:T	rs4682868	3:41402022-44402022	0.061734	1	-0.0013231	0.0051894	0.061734	4.6045e-08	7.0671e-05	7.0671e-05	7.0671e-05	7.0671e-05	7.0671e-05	7.0671e-05	7.0671e-05	7.0671e-05	41.789	-0.92434	0	0	0	0	0	0	0	0	0.0622643775586071	0.0644676878349534	0.1	0.1	UKBB.WBC.SuSiE.cv2f_ukbb.txt
138810	3	42907112	A	C	3:42907112:A:C	rs2228468	3:41402022-44402022	0.033014	1	-0.00070274	0.0038258	0.033014	4.2532e-08	7.0671e-05	7.0671e-05	7.0671e-05	7.0671e-05	7.0671e-05	7.0671e-05	7.0671e-05	7.0671e-05	41.163	-1.0037	0	0	0	0	0	0	0	0	0.0335606088384092	0.0344759167749239	0.1	0.1	UKBB.WBC.SuSiE.cv2f_ukbb.txt
138811	3	42908775	A	C	3:42908775:A:C	rs1366046	3:41402022-44402022	0.034399	1	-0.0007327	0.0039051	0.034399	4.2841e-08	7.0671e-05	7.0671e-05	7.0671e-05	7.0671e-05	7.0671e-05	7.0671e-05	7.0671e-05	7.0671e-05	41.204	-0.99646	0	0	0	0	0	0	0	0	0.0349448262367127	0.0359222469600959	0.1	0.1	UKBB.WBC.SuSiE.cv2f_ukbb.txt
138812	3	42909050	T	C	3:42909050:T:C	rs1366045	3:41402022-44402022	0.03483	1	-0.00074188	0.0039285	0.03483	4.2807e-08	7.0671e-05	7.0671e-05	7.0671e-05	7.0671e-05	7.0671e-05	7.0671e-05	7.0671e-05	7.0671e-05	41.216	-0.99727	0	0	0	0	0	0	0	0	0.0353755825721173	0.0363723323823408	0.1	0.1	UKBB.WBC.SuSiE.cv2f_ukbb.txt
138813	3	42909160	G	A	3:42909160:G:A	rs3919627	3:41402022-44402022	0.035754	1	-0.00076184	0.0039799	0.035754	4.2878e-08	7.0671e-05	7.0671e-05	7.0671e-05	7.0671e-05	7.0671e-05	7.0671e-05	7.0671e-05	7.0671e-05	41.242	-0.99562	0	0	0	0	0	0	0	0	0.0362990603301734	0.0373372486936036	0.1	0.1	UKBB.WBC.SuSiE.cv2f_ukbb.txt
138814	3	42910621	T	C	3:42910621:T:C	rs7612912	3:41402022-44402022	0.046649	1	-0.00099695	0.0045339	0.046649	4.4122e-08	7.0671e-05	7.0671e-05	7.0671e-05	7.0671e-05	7.0671e-05	7.0671e-05	7.0671e-05	7.0671e-05	41.508	-0.967	0	0	0	0	0	0	0	0	0.0471879028875933	0.0487146980563828	0.1	0.1	UKBB.WBC.SuSiE.cv2f_ukbb.txt
138815	3	42906116	T	C	3:42906116:T:C	rs2228467	3:41402022-44402022	0.99806	2	0.027402	0.0047574	3.7977e-20	0.99806	7.0671e-05	7.0671e-05	7.0671e-05	7.0671e-05	7.0671e-05	7.0671e-05	7.0671e-05	7.0671e-05	-0.14375	15.967	0	0	0	0	0	0	0	0	0.998061096542663	1	0.1	0	UKBB.WBC.SuSiE.cv2f_ukbb.txt
138816	3	46988561	C	T	3:46988561:C:T	rs13092573	3:45587837-51441436	0.036514	1	0.00080083	0.0041389	0.036487	1.0616e-12	4.1408e-07	3.8609e-06	1.0524e-05	1.272e-05	5.1185e-05	5.1185e-05	5.1185e-05	5.1185e-05	42.112	-0.24906	-0.74771	-0.36173	-0.80488	-0.79115	0	0	0	0	0.0367107637478064	0.0383990014807299	0.1	0.5	UKBB.WBC.SuSiE.cv2f_ukbb.txt
138817	3	47087837	T	A	3:47087837:T:A	rs13063578	3:45587837-51441436	0.91372	1	0.020251	0.0065905	0.91372	3.0443e-13	1.9998e-07	1.641e-06	5.9955e-06	7.2227e-06	5.1185e-05	5.1185e-05	5.1185e-05	5.1185e-05	45.332	-1.4981	-1.4756	-1.2173	-1.3675	-1.3571	0	0	0	0	0.913738962645189	0.96160099851927	0.1	0.5	UKBB.WBC.SuSiE.cv2f_ukbb.txt
138818	3	49897830	C	T	3:49897830:C:T	rs2681780	3:45587837-51441436	0.021756	2	0.00034413	0.0023314	4.4682e-21	0.021742	1.5894e-07	1.3643e-06	6.0597e-06	7.105e-06	5.1185e-05	5.1185e-05	5.1185e-05	5.1185e-05	-1.4349	23.494	-1.7052	-1.402	-1.3569	-1.3736	0	0	0	0	0.021956638757065	0.0224319484100266	0.1	0.292682926829268	UKBB.WBC.SuSiE.cv2f_ukbb.txt
138819	3	49898000	A	G	3:49898000:A:G	rs2777888	3:45587837-51441436	0.020735	2	0.00032767	0.0022751	4.4268e-21	0.020721	1.5889e-07	1.3599e-06	6.0467e-06	7.0921e-06	5.1185e-05	5.1185e-05	5.1185e-05	5.1185e-05	-1.4442	23.446	-1.7055	-1.4052	-1.359	-1.3754	0	0	0	0	0.0209358330590386	0.0213785485697802	0.1	0.292682926829268	UKBB.WBC.SuSiE.cv2f_ukbb.txt
138820	3	49898273	A	G	3:49898273:A:G	rs2681781	3:45587837-51441436	0.019612	2	0.00030956	0.0022113	4.3794e-21	0.019598	1.5885e-07	1.3549e-06	6.0314e-06	7.077e-06	5.1185e-05	5.1185e-05	5.1185e-05	5.1185e-05	-1.455	23.39	-1.7058	-1.4089	-1.3616	-1.3775	0	0	0	0	0.0198130446834118	0.020219911918853	0.1	0.292682926829268	UKBB.WBC.SuSiE.cv2f_ukbb.txt
138821	3	49902544	A	G	3:49902544:A:G	rs9821675	3:45587837-51441436	0.0047056	2	7.1844e-05	0.0010573	4.0267e-21	0.0046915	1.5946e-07	1.2912e-06	5.8307e-06	6.8917e-06	5.1185e-05	5.1185e-05	5.1185e-05	5.1185e-05	-1.5389	21.96	-1.702	-1.4571	-1.3954	-1.4041	0	0	0	0	0.00490936743772141	0.00484037742459942	0.1	0.292682926829268	UKBB.WBC.SuSiE.cv2f_ukbb.txt
138822	3	49907111	C	A	3:49907111:C:A	rs6446187	3:45587837-51441436	0.031616	2	0.00050318	0.0028131	4.7065e-21	0.031602	1.5939e-07	1.3916e-06	6.1416e-06	7.1863e-06	5.1185e-05	5.1185e-05	5.1185e-05	5.1185e-05	-1.3829	23.868	-1.7024	-1.3822	-1.3435	-1.3622	0	0	0	0	0.0318146602589289	0.0326048401091739	0.1	0.292682926829268	UKBB.WBC.SuSiE.cv2f_ukbb.txt
138823	3	49910084	T	C	3:49910084:T:C	rs1317154	3:45587837-51441436	0.031661	2	0.00050394	0.0028153	4.699e-21	0.031647	1.5925e-07	1.3832e-06	6.1174e-06	7.1592e-06	5.1185e-05	5.1185e-05	5.1185e-05	5.1185e-05	-1.3845	23.869	-1.7033	-1.3883	-1.3474	-1.366	0	0	0	0	0.0318595924430628	0.0326512681138861	0.1	0.292682926829268	UKBB.WBC.SuSiE.cv2f_ukbb.txt
138824	3	49920571	T	C	3:49920571:T:C	rs9843653	3:45587837-51441436	0.031648	2	0.00050434	0.0028181	4.6105e-21	0.031633	1.5924e-07	1.3874e-06	6.1193e-06	7.1678e-06	5.1185e-05	5.1185e-05	5.1185e-05	5.1185e-05	-1.4036	23.869	-1.7034	-1.3852	-1.3471	-1.3648	0	0	0	0	0.0318456097388907	0.0326368238457534	0.1	0.292682926829268	UKBB.WBC.SuSiE.cv2f_ukbb.txt
138825	3	49924424	G	A	3:49924424:G:A	rs11713193	3:45587837-51441436	0.028872	2	0.00045874	0.0026876	4.6045e-21	0.028858	1.588e-07	1.3494e-06	6.0099e-06	7.0565e-06	5.1185e-05	5.1185e-05	5.1185e-05	5.1185e-05	-1.4048	23.777	-1.7061	-1.413	-1.3651	-1.3804	0	0	0	0	0.0290709673958125	0.0297737635551718	0.1	0.292682926829268	UKBB.WBC.SuSiE.cv2f_ukbb.txt
138826	3	49924940	T	C	3:49924940:T:C	rs1062633	3:45587837-51441436	0.021122	2	0.00033377	0.0022956	4.3944e-21	0.021108	1.5877e-07	1.3255e-06	5.9429e-06	6.9897e-06	5.1185e-05	5.1185e-05	5.1185e-05	5.1185e-05	-1.4516	23.464	-1.7063	-1.4308	-1.3764	-1.3899	0	0	0	0	0.0213225125708637	0.0217778294103045	0.1	0.292682926829268	UKBB.WBC.SuSiE.cv2f_ukbb.txt
138827	3	49930215	C	T	3:49930215:C:T	rs6795703	3:45587837-51441436	0.033208	2	0.00052947	0.0028858	4.6981e-21	0.033194	1.5891e-07	1.3626e-06	6.0509e-06	7.0968e-06	5.1185e-05	5.1185e-05	5.1185e-05	5.1185e-05	-1.3847	23.917	-1.7054	-1.4032	-1.3584	-1.3747	0	0	0	0	0.0334061079790564	0.0342473597425453	0.1	0.292682926829268	UKBB.WBC.SuSiE.cv2f_ukbb.txt
138828	3	49931343	A	T	3:49931343:A:T	rs9815930	3:45587837-51441436	0.081831	2	0.0013428	0.0045437	5.5828e-21	0.081816	1.6146e-07	1.4695e-06	6.3806e-06	7.4336e-06	5.1185e-05	5.1185e-05	5.1185e-05	5.1185e-05	-1.2122	24.819	-1.6895	-1.3277	-1.3053	-1.3284	0	0	0	0	0.0820181530903782	0.084412302967286	0.1	0.292682926829268	UKBB.WBC.SuSiE.cv2f_ukbb.txt
138829	3	49936102	T	C	3:49936102:T:C	rs2230590	3:45587837-51441436	0.07488	2	0.0012127	0.004306	5.5296e-21	0.074866	1.6061e-07	1.4432e-06	6.3059e-06	7.3523e-06	5.1185e-05	5.1185e-05	5.1185e-05	5.1185e-05	-1.2218	24.73	-1.6948	-1.3458	-1.3171	-1.3394	0	0	0	0	0.0750695138434972	0.0772417555728566	0.1	0.292682926829268	UKBB.WBC.SuSiE.cv2f_ukbb.txt
138830	3	49936910	T	A	3:49936910:T:A	rs11130224	3:45587837-51441436	0.032526	2	0.00051803	0.002854	4.6893e-21	0.032511	1.5888e-07	1.3591e-06	6.0402e-06	7.0868e-06	5.1185e-05	5.1185e-05	5.1185e-05	5.1185e-05	-1.3866	23.896	-1.7056	-1.4058	-1.3601	-1.3761	0	0	0	0	0.0327232343854648	0.033542685804359	0.1	0.292682926829268	UKBB.WBC.SuSiE.cv2f_ukbb.txt
138831	3	49938227	C	G	3:49938227:C:G	rs3774758	3:45587837-51441436	0.04474	2	0.000717	0.0033465	4.9764e-21	0.044726	1.5922e-07	1.3834e-06	6.1179e-06	7.1607e-06	5.1185e-05	5.1185e-05	5.1185e-05	5.1185e-05	-1.3272	24.215	-1.7035	-1.3881	-1.3473	-1.3658	0	0	0	0	0.0449357231488607	0.046145309750108	0.1	0.292682926829268	UKBB.WBC.SuSiE.cv2f_ukbb.txt
138832	3	49939587	G	A	3:49939587:G:A	rs3733135	3:45587837-51441436	0.04354	2	0.00069742	0.0033018	4.9579e-21	0.043526	1.5918e-07	1.3806e-06	6.1086e-06	7.1523e-06	5.1185e-05	5.1185e-05	5.1185e-05	5.1185e-05	-1.3309	24.188	-1.7037	-1.3901	-1.3488	-1.3669	0	0	0	0	0.043735966957965	0.0449072296244512	0.1	0.292682926829268	UKBB.WBC.SuSiE.cv2f_ukbb.txt
138833	3	49941436	G	A	3:49941436:G:A	rs2280406	3:45587837-51441436	0.075291	2	0.0012182	0.0043127	7.4227e-21	0.075276	1.6361e-07	1.5986e-06	6.6556e-06	7.7215e-06	5.1185e-05	5.1185e-05	5.1185e-05	5.1185e-05	-0.92734	24.736	-1.6763	-1.2435	-1.2631	-1.2904	0	0	0	0	0.0754802347368598	0.077664766282456	0.1	0.292682926829268	UKBB.WBC.SuSiE.cv2f_ukbb.txt
138834	3	49949834	A	T	3:49949834:A:T	rs7634084	3:45587837-51441436	0.029576	2	0.00047014	0.0027204	4.6511e-21	0.029562	1.588e-07	1.349e-06	6.0098e-06	7.0566e-06	5.1185e-05	5.1185e-05	5.1185e-05	5.1185e-05	-1.3948	23.801	-1.7061	-1.4133	-1.3652	-1.3804	0	0	0	0	0.0297748126234542	0.0305001038955572	0.1	0.292682926829268	UKBB.WBC.SuSiE.cv2f_ukbb.txt
138835	3	49951316	T	C	3:49951316:T:C	rs9848497	3:45587837-51441436	0.034961	2	0.00055758	0.0029592	4.7769e-21	0.034946	1.5891e-07	1.3606e-06	6.0483e-06	7.092e-06	5.1185e-05	5.1185e-05	5.1185e-05	5.1185e-05	-1.3681	23.968	-1.7054	-1.4047	-1.3588	-1.3754	0	0	0	0	0.035157714537464	0.0360549567260045	0.1	0.292682926829268	UKBB.WBC.SuSiE.cv2f_ukbb.txt
138836	3	49959071	CT	C	3:49959071:CT:C	3:49959071:CT:C	3:45587837-51441436	0.036156	2	0.00060465	0.0031535	6.1415e-21	0.03614	1.6831e-07	1.6435e-06	6.9745e-06	8.0763e-06	5.1185e-05	5.1185e-05	5.1185e-05	5.1185e-05	-1.1168	24.002	-1.6479	-1.2158	-1.2163	-1.2454	0	0	0	0	0.0363535753326164	0.037286846451033	0.1	0.292682926829268	UKBB.WBC.SuSiE.cv2f_ukbb.txt
138837	3	49959570	CA	C	3:49959570:CA:C	3:49959570:CA:C	3:45587837-51441436	0.022824	2	0.0003655	0.0024161	4.4092e-21	0.02281	1.5876e-07	1.3161e-06	5.9759e-06	7.0193e-06	5.1185e-05	5.1185e-05	5.1185e-05	5.1185e-05	-1.4482	23.542	-1.7063	-1.438	-1.3708	-1.3857	0	0	0	0	0.0230241915634788	0.0235338397218612	0.1	0.292682926829268	UKBB.WBC.SuSiE.cv2f_ukbb.txt
138838	3	49960388	T	C	3:49960388:T:C	rs62262093	3:45587837-51441436	0.034506	2	0.00055026	0.0029402	4.7953e-21	0.034492	1.5892e-07	1.3638e-06	6.0537e-06	7.1e-06	5.1185e-05	5.1185e-05	5.1185e-05	5.1185e-05	-1.3643	23.955	-1.7053	-1.4024	-1.3579	-1.3743	0	0	0	0	0.0347038301701103	0.0355865497451309	0.1	0.292682926829268	UKBB.WBC.SuSiE.cv2f_ukbb.txt
138839	3	49968572	T	C	3:49968572:T:C	rs6771546	3:45587837-51441436	0.0019515	2	2.9197e-05	0.00066983	3.1225e-21	0.0019376	1.6221e-07	1.236e-06	5.7284e-06	6.8136e-06	5.1185e-05	5.1185e-05	5.1185e-05	5.1185e-05	-1.7933	21.076	-1.6849	-1.5008	-1.4131	-1.4154	0	0	0	0	0.00215583790177709	0.0199908670956064	1	0.292682926829268	UKBB.WBC.SuSiE.cv2f_ukbb.txt
138840	3	49971514	C	A	3:49971514:C:A	rs7613875	3:45587837-51441436	0.0074179	2	0.00011525	0.0013481	4.2585e-21	0.0074029	1.617e-07	1.4503e-06	6.2722e-06	7.2952e-06	5.1185e-05	5.1185e-05	5.1185e-05	5.1185e-05	-1.483	22.416	-1.6881	-1.3409	-1.3224	-1.3472	0	0	0	0	0.00762117260421769	0.00763781946852105	0.1	0.292682926829268	UKBB.WBC.SuSiE.cv2f_ukbb.txt
138841	3	49971887	GA	G	3:49971887:GA:G	3:49971887:GA:G	3:45587837-51441436	0.012153	2	0.00020093	0.0018309	4.9058e-21	0.012138	1.6177e-07	1.483e-06	6.363e-06	7.3952e-06	5.1185e-05	5.1185e-05	5.1185e-05	5.1185e-05	-1.3415	22.911	-1.6876	-1.3186	-1.308	-1.3335	0	0	0	0	0.012355452162389	0.0125231804710193	0.1	0.292682926829268	UKBB.WBC.SuSiE.cv2f_ukbb.txt
138842	3	49972101	A	G	3:49972101:A:G	rs55751738	3:45587837-51441436	0.0018415	2	2.7504e-05	0.00064975	3.0959e-21	0.0018276	1.6251e-07	1.2336e-06	5.7252e-06	6.8134e-06	5.1185e-05	5.1185e-05	5.1185e-05	5.1185e-05	-1.8018	21.017	-1.6831	-1.5027	-1.4137	-1.4155	0	0	0	0	0.0020458564657807	0.00188559603137539	0.1	0.292682926829268	UKBB.WBC.SuSiE.cv2f_ukbb.txt
138843	3	49975654	C	T	3:49975654:C:T	rs7609971	3:45587837-51441436	0.0026081	2	3.9339e-05	0.0007796	3.2667e-21	0.0025941	1.6093e-07	1.2488e-06	5.7498e-06	6.8216e-06	5.1185e-05	5.1185e-05	5.1185e-05	5.1185e-05	-1.7481	21.368	-1.6928	-1.4904	-1.4094	-1.4143	0	0	0	0	0.00281223515556628	0.00267641971163879	0.1	0.292682926829268	UKBB.WBC.SuSiE.cv2f_ukbb.txt
138844	3	49978069	C	T	3:49978069:C:T	rs6772095	3:45587837-51441436	0.0024038	2	3.6178e-05	0.00074707	3.2268e-21	0.0023899	1.6124e-07	1.2451e-06	5.7428e-06	6.8182e-06	5.1185e-05	5.1185e-05	5.1185e-05	5.1185e-05	-1.7604	21.286	-1.6909	-1.4935	-1.4106	-1.4148	0	0	0	0	0.00260806606051256	0.00246573974358943	0.1	0.292682926829268	UKBB.WBC.SuSiE.cv2f_ukbb.txt
138845	3	49986118	T	C	3:49986118:T:C	rs72942333	3:45587837-51441436	0.0024642	2	3.7111e-05	0.0007568	3.2391e-21	0.0024503	1.6114e-07	1.2462e-06	5.7449e-06	6.8192e-06	5.1185e-05	5.1185e-05	5.1185e-05	5.1185e-05	-1.7566	21.311	-1.6915	-1.4925	-1.4102	-1.4146	0	0	0	0	0.00266845694079443	0.0025280564432475	0.1	0.292682926829268	UKBB.WBC.SuSiE.cv2f_ukbb.txt
138846	3	49989155	T	G	3:49989155:T:G	rs7635002	3:45587837-51441436	0.0024931	2	3.7577e-05	0.00076182	3.2368e-21	0.0024791	1.611e-07	1.2466e-06	5.7454e-06	6.8194e-06	5.1185e-05	5.1185e-05	5.1185e-05	5.1185e-05	-1.7573	21.322	-1.6917	-1.4922	-1.4102	-1.4146	0	0	0	0	0.00269725169958723	0.00255777036626326	0.1	0.292682926829268	UKBB.WBC.SuSiE.cv2f_ukbb.txt
138847	3	49993191	T	G	3:49993191:T:G	rs11130226	3:45587837-51441436	0.0018455	2	2.7566e-05	0.00065049	3.097e-21	0.0018316	1.6249e-07	1.2337e-06	5.7254e-06	6.8134e-06	5.1185e-05	5.1185e-05	5.1185e-05	5.1185e-05	-1.8014	21.02	-1.6831	-1.5026	-1.4136	-1.4155	0	0	0	0	0.00204985587058371	0.00188972296512757	0.1	0.292682926829268	UKBB.WBC.SuSiE.cv2f_ukbb.txt
138848	3	49995518	T	C	3:49995518:T:C	rs6792892	3:45587837-51441436	0.0024513	2	3.6909e-05	0.00075468	3.2412e-21	0.0024373	1.6109e-07	1.2468e-06	5.7463e-06	6.8198e-06	5.1185e-05	5.1185e-05	5.1185e-05	5.1185e-05	-1.7559	21.305	-1.6918	-1.492	-1.41	-1.4145	0	0	0	0	0.00265546232704217	0.00251464390855294	0.1	0.292682926829268	UKBB.WBC.SuSiE.cv2f_ukbb.txt
138849	3	49996012	C	A	3:49996012:C:A	rs6780522	3:45587837-51441436	0.0018889	2	2.834e-05	0.00066097	3.1295e-21	0.0018749	1.6213e-07	1.2361e-06	5.728e-06	6.8135e-06	5.1185e-05	5.1185e-05	5.1185e-05	5.1185e-05	-1.791	21.043	-1.6854	-1.5007	-1.4132	-1.4155	0	0	0	0	0.00209315113286002	0.00193439702299503	0.1	0.292682926829268	UKBB.WBC.SuSiE.cv2f_ukbb.txt
138850	3	49997963	G	A	3:49997963:G:A	rs2624843	3:45587837-51441436	0.0018499	2	2.7632e-05	0.00065129	3.0985e-21	0.001836	1.6248e-07	1.2338e-06	5.7255e-06	6.8134e-06	5.1185e-05	5.1185e-05	5.1185e-05	5.1185e-05	-1.801	21.022	-1.6832	-1.5025	-1.4136	-1.4155	0	0	0	0	0.00205425509810586	0.001894262592255	0.1	0.292682926829268	UKBB.WBC.SuSiE.cv2f_ukbb.txt
138851	3	49998282	C	T	3:49998282:C:T	rs2883057	3:45587837-51441436	0.0026731	2	4.0345e-05	0.00078966	3.279e-21	0.0026591	1.6083e-07	1.25e-06	5.7521e-06	6.8229e-06	5.1185e-05	5.1185e-05	5.1185e-05	5.1185e-05	-1.7444	21.392	-1.6934	-1.4895	-1.409	-1.4141	0	0	0	0	0.0028772256264048	0.0027434823851118	0.1	0.292682926829268	UKBB.WBC.SuSiE.cv2f_ukbb.txt
138852	3	50002245	T	C	3:50002245:T:C	rs12496973	3:45587837-51441436	0.0018417	2	2.7507e-05	0.0006498	3.0961e-21	0.0018278	1.625e-07	1.2336e-06	5.7253e-06	6.8134e-06	5.1185e-05	5.1185e-05	5.1185e-05	5.1185e-05	-1.8018	21.018	-1.6831	-1.5027	-1.4137	-1.4155	0	0	0	0	0.00204605651186596	0.00188580237806302	0.1	0.292682926829268	UKBB.WBC.SuSiE.cv2f_ukbb.txt
138853	3	50003246	C	T	3:50003246:C:T	rs11130228	3:45587837-51441436	0.0018417	2	2.7507e-05	0.0006498	3.0961e-21	0.0018278	1.625e-07	1.2336e-06	5.7253e-06	6.8134e-06	5.1185e-05	5.1185e-05	5.1185e-05	5.1185e-05	-1.8018	21.018	-1.6831	-1.5027	-1.4137	-1.4155	0	0	0	0	0.00204605651186596	0.00188580237806302	0.1	0.292682926829268	UKBB.WBC.SuSiE.cv2f_ukbb.txt
138854	3	50004209	G	A	3:50004209:G:A	rs2252833	3:45587837-51441436	0.0018593	2	2.7777e-05	0.00065302	3.1008e-21	0.0018454	1.6245e-07	1.234e-06	5.7258e-06	6.8134e-06	5.1185e-05	5.1185e-05	5.1185e-05	5.1185e-05	-1.8002	21.027	-1.6834	-1.5024	-1.4136	-1.4155	0	0	0	0	0.00206365351176641	0.00190396088657263	0.1	0.292682926829268	UKBB.WBC.SuSiE.cv2f_ukbb.txt
138855	3	50006403	C	CT	3:50006403:C:CT	rs34699382	3:45587837-51441436	0.0054711	2	8.6175e-05	0.0011754	3.8848e-21	0.0054569	1.5875e-07	1.3015e-06	5.9238e-06	6.9569e-06	5.1185e-05	5.1185e-05	5.1185e-05	5.1185e-05	-1.5748	22.111	-1.7064	-1.4491	-1.3796	-1.3946	0	0	0	0	0.00567476683424584	0.00563006619808082	0.1	0.292682926829268	UKBB.WBC.SuSiE.cv2f_ukbb.txt
138856	3	50008566	A	G	3:50008566:A:G	rs6446189	3:45587837-51441436	0.0024788	2	3.7336e-05	0.00075913	3.242e-21	0.0024648	1.6111e-07	1.2465e-06	5.7454e-06	6.8194e-06	5.1185e-05	5.1185e-05	5.1185e-05	5.1185e-05	-1.7557	21.317	-1.6917	-1.4923	-1.4101	-1.4146	0	0	0	0	0.00268295473715086	0.00254301657809919	0.1	0.292682926829268	UKBB.WBC.SuSiE.cv2f_ukbb.txt
138857	3	50011540	T	C	3:50011540:T:C	rs11130229	3:45587837-51441436	0.0018554	2	2.7717e-05	0.00065231	3.0996e-21	0.0018415	1.6246e-07	1.2339e-06	5.7256e-06	6.8134e-06	5.1185e-05	5.1185e-05	5.1185e-05	5.1185e-05	-1.8006	21.025	-1.6833	-1.5024	-1.4136	-1.4155	0	0	0	0	0.00205975407512493	0.00189993712616432	0.1	0.292682926829268	UKBB.WBC.SuSiE.cv2f_ukbb.txt
138858	3	50017478	A	G	3:50017478:A:G	rs6780731	3:45587837-51441436	0.0026203	2	3.9528e-05	0.00078149	3.2695e-21	0.0026063	1.609e-07	1.2491e-06	5.7503e-06	6.8219e-06	5.1185e-05	5.1185e-05	5.1185e-05	5.1185e-05	-1.7472	21.372	-1.693	-1.4902	-1.4093	-1.4142	0	0	0	0	0.002824433554379	0.00268900685958295	0.1	0.292682926829268	UKBB.WBC.SuSiE.cv2f_ukbb.txt
138859	3	50022049	G	A	3:50022049:G:A	rs62262139	3:45587837-51441436	0.0051844	2	8.0798e-05	0.0011324	3.917e-21	0.0051699	1.5876e-07	1.3491e-06	6.0078e-06	7.0245e-06	5.1185e-05	5.1185e-05	5.1185e-05	5.1185e-05	-1.5666	22.057	-1.7064	-1.4132	-1.3655	-1.385	0	0	0	0	0.00538802784280934	0.00533395870136122	0.1	0.292682926829268	UKBB.WBC.SuSiE.cv2f_ukbb.txt
138860	3	50022059	G	A	3:50022059:G:A	rs62262141	3:45587837-51441436	0.016506	2	0.00026199	0.0020435	4.586e-21	0.016491	1.5955e-07	1.3966e-06	6.1516e-06	7.1802e-06	5.1185e-05	5.1185e-05	5.1185e-05	5.1185e-05	-1.4089	23.217	-1.7014	-1.3786	-1.3418	-1.363	0	0	0	0	0.0167069875440948	0.0170143161268397	0.1	0.292682926829268	UKBB.WBC.SuSiE.cv2f_ukbb.txt
138861	3	50022064	G	A	3:50022064:G:A	rs139738301	3:45587837-51441436	0.010814	2	0.00017027	0.001646	4.2186e-21	0.0108	1.5887e-07	1.3544e-06	6.0245e-06	7.057e-06	5.1185e-05	5.1185e-05	5.1185e-05	5.1185e-05	-1.4924	22.794	-1.7057	-1.4092	-1.3627	-1.3803	0	0	0	0	0.0110169473878868	0.0111427211309119	0.1	0.292682926829268	UKBB.WBC.SuSiE.cv2f_ukbb.txt
138862	3	50022074	G	A	3:50022074:G:A	rs138397226	3:45587837-51441436	0.0024196	2	3.6487e-05	0.00075097	3.2517e-21	0.0024057	1.611e-07	1.2474e-06	5.7484e-06	6.8207e-06	5.1185e-05	5.1185e-05	5.1185e-05	5.1185e-05	-1.7527	21.292	-1.6917	-1.4916	-1.4096	-1.4144	0	0	0	0	0.00262387283836207	0.00248204113191064	0.1	0.292682926829268	UKBB.WBC.SuSiE.cv2f_ukbb.txt
138863	3	50022084	G	A	3:50022084:G:A	rs76367790	3:45587837-51441436	0.0097645	2	0.00015377	0.0015654	4.2423e-21	0.00975	1.5884e-07	1.3531e-06	6.022e-06	7.055e-06	5.1185e-05	5.1185e-05	5.1185e-05	5.1185e-05	-1.4868	22.692	-1.7058	-1.4103	-1.3631	-1.3806	0	0	0	0	0.00996717189776553	0.0100594010209621	0.1	0.292682926829268	UKBB.WBC.SuSiE.cv2f_ukbb.txt
138864	3	50022089	G	A	3:50022089:G:A	rs199956414	3:45587837-51441436	0.0059901	2	9.3041e-05	0.0012123	3.8124e-21	0.0059759	1.5889e-07	1.3057e-06	5.8877e-06	6.9291e-06	5.1185e-05	5.1185e-05	5.1185e-05	5.1185e-05	-1.5936	22.202	-1.7056	-1.4459	-1.3857	-1.3986	0	0	0	0	0.00619359394944008	0.00616553585242741	0.1	0.292682926829268	UKBB.WBC.SuSiE.cv2f_ukbb.txt
138865	3	50022094	G	A	3:50022094:G:A	rs2681775	3:45587837-51441436	0.0056342	2	8.745e-05	0.0011752	3.7664e-21	0.00562	1.5894e-07	1.2966e-06	5.8772e-06	6.92e-06	5.1185e-05	5.1185e-05	5.1185e-05	5.1185e-05	-1.6058	22.141	-1.7053	-1.4529	-1.3875	-1.3999	0	0	0	0	0.00583774340961252	0.00579834192182638	0.1	0.292682926829268	UKBB.WBC.SuSiE.cv2f_ukbb.txt
138866	3	50022292	G	A	3:50022292:G:A	rs4688690	3:45587837-51441436	0.0026108	2	3.9381e-05	0.00078002	3.2677e-21	0.0025969	1.6092e-07	1.2489e-06	5.7499e-06	6.8217e-06	5.1185e-05	5.1185e-05	5.1185e-05	5.1185e-05	-1.7478	21.369	-1.6929	-1.4903	-1.4094	-1.4143	0	0	0	0	0.00281503483238432	0.00267930856526533	0.1	0.292682926829268	UKBB.WBC.SuSiE.cv2f_ukbb.txt
138867	3	50022926	T	C	3:50022926:T:C	rs9853222	3:45587837-51441436	0.0024018	2	3.6146e-05	0.00074673	3.2269e-21	0.0023878	1.6124e-07	1.2451e-06	5.7428e-06	6.8182e-06	5.1185e-05	5.1185e-05	5.1185e-05	5.1185e-05	-1.7604	21.285	-1.6909	-1.4935	-1.4106	-1.4148	0	0	0	0	0.00260596651975897	0.00246357310336953	0.1	0.292682926829268	UKBB.WBC.SuSiE.cv2f_ukbb.txt
138868	3	50024038	A	C	3:50024038:A:C	rs111439884	3:45587837-51441436	0.0021955	2	3.3594e-05	0.00072615	4.1896e-21	0.0021814	1.5967e-07	1.2751e-06	5.8169e-06	6.8732e-06	5.1185e-05	5.1185e-05	5.1185e-05	5.1185e-05	-1.4993	21.194	-1.7006	-1.4697	-1.3978	-1.4067	0	0	0	0	0.00239976880992465	0.00225062332175663	0.1	0.292682926829268	UKBB.WBC.SuSiE.cv2f_ukbb.txt
138869	3	50024758	G	T	3:50024758:G:T	rs11130234	3:45587837-51441436	0.0023149	2	3.4804e-05	0.0007325	3.2084e-21	0.002301	1.6141e-07	1.2434e-06	5.7398e-06	6.8169e-06	5.1185e-05	5.1185e-05	5.1185e-05	5.1185e-05	-1.7661	21.248	-1.6898	-1.4948	-1.4111	-1.415	0	0	0	0	0.0025191796865971	0.00237401864094711	0.1	0.292682926829268	UKBB.WBC.SuSiE.cv2f_ukbb.txt
138870	3	50025530	A	G	3:50025530:A:G	rs12485600	3:45587837-51441436	0.0023749	2	3.5736e-05	0.00074246	3.2188e-21	0.0023609	1.6128e-07	1.2447e-06	5.7421e-06	6.8179e-06	5.1185e-05	5.1185e-05	5.1185e-05	5.1185e-05	-1.7629	21.274	-1.6906	-1.4938	-1.4107	-1.4148	0	0	0	0	0.00257907104598609	0.00243581947388616	0.1	0.292682926829268	UKBB.WBC.SuSiE.cv2f_ukbb.txt
138871	3	50026029	A	C	3:50026029:A:C	rs34080578	3:45587837-51441436	0.0023796	2	3.5809e-05	0.00074324	3.2198e-21	0.0023657	1.6127e-07	1.2447e-06	5.7423e-06	6.8179e-06	5.1185e-05	5.1185e-05	5.1185e-05	5.1185e-05	-1.7626	21.276	-1.6907	-1.4937	-1.4107	-1.4148	0	0	0	0	0.00258387018579698	0.00244077179438873	0.1	0.292682926829268	UKBB.WBC.SuSiE.cv2f_ukbb.txt
138872	3	50028385	G	A	3:50028385:G:A	rs4688758	3:45587837-51441436	0.0024822	2	3.7394e-05	0.00075979	3.2419e-21	0.0024682	1.611e-07	1.2467e-06	5.7457e-06	6.8195e-06	5.1185e-05	5.1185e-05	5.1185e-05	5.1185e-05	-1.7557	21.318	-1.6917	-1.4922	-1.4101	-1.4146	0	0	0	0	0.00268635458200972	0.0025465244717886	0.1	0.292682926829268	UKBB.WBC.SuSiE.cv2f_ukbb.txt
138873	3	50032699	TA	T	3:50032699:TA:T	3:50032699:TA:T	3:45587837-51441436	0.0024877	2	3.7474e-05	0.00076055	3.2461e-21	0.0024738	1.6111e-07	1.2467e-06	5.7458e-06	6.8196e-06	5.1185e-05	5.1185e-05	5.1185e-05	5.1185e-05	-1.7544	21.32	-1.6917	-1.4922	-1.4101	-1.4146	0	0	0	0	0.00269195356675722	0.00255230217904168	0.1	0.292682926829268	UKBB.WBC.SuSiE.cv2f_ukbb.txt
138874	3	50035323	T	C	3:50035323:T:C	rs4688757	3:45587837-51441436	0.002458	2	3.7014e-05	0.00075578	3.2388e-21	0.002444	1.6115e-07	1.2462e-06	5.7448e-06	6.8191e-06	5.1185e-05	5.1185e-05	5.1185e-05	5.1185e-05	-1.7567	21.308	-1.6914	-1.4925	-1.4103	-1.4146	0	0	0	0	0.00266215812906356	0.0025215565225879	0.1	0.292682926829268	UKBB.WBC.SuSiE.cv2f_ukbb.txt
138875	3	50035542	C	T	3:50035542:C:T	rs4688689	3:45587837-51441436	0.0026431	2	3.988e-05	0.00078502	3.2745e-21	0.0026292	1.6087e-07	1.2496e-06	5.7512e-06	6.8224e-06	5.1185e-05	5.1185e-05	5.1185e-05	5.1185e-05	-1.7457	21.381	-1.6932	-1.4898	-1.4091	-1.4142	0	0	0	0	0.00284733041075214	0.00271263355531426	0.1	0.292682926829268	UKBB.WBC.SuSiE.cv2f_ukbb.txt
138876	3	50037123	C	G	3:50037123:C:G	rs3774733	3:45587837-51441436	0.0026069	2	3.932e-05	0.00077939	3.2676e-21	0.0025929	1.6092e-07	1.2489e-06	5.7499e-06	6.8217e-06	5.1185e-05	5.1185e-05	5.1185e-05	5.1185e-05	-1.7478	21.367	-1.6929	-1.4904	-1.4094	-1.4143	0	0	0	0	0.00281103570719543	0.00267518163151315	0.1	0.292682926829268	UKBB.WBC.SuSiE.cv2f_ukbb.txt
138877	3	50037940	A	G	3:50037940:A:G	rs6767381	3:45587837-51441436	0.0025961	2	3.9152e-05	0.0007777	3.2656e-21	0.0025821	1.6094e-07	1.2487e-06	5.7495e-06	6.8215e-06	5.1185e-05	5.1185e-05	5.1185e-05	5.1185e-05	-1.7485	21.363	-1.6928	-1.4905	-1.4094	-1.4143	0	0	0	0	0.00280023729136569	0.00266403891038214	0.1	0.292682926829268	UKBB.WBC.SuSiE.cv2f_ukbb.txt
138878	3	50038664	G	A	3:50038664:G:A	rs11925192	3:45587837-51441436	0.0018894	2	2.8243e-05	0.00065861	3.1071e-21	0.0018755	1.6235e-07	1.2349e-06	5.7269e-06	6.8134e-06	5.1185e-05	5.1185e-05	5.1185e-05	5.1185e-05	-1.7982	21.043	-1.684	-1.5016	-1.4134	-1.4155	0	0	0	0	0.00209374882621938	0.0019350160630579	0.1	0.292682926829268	UKBB.WBC.SuSiE.cv2f_ukbb.txt
138879	3	50039474	G	A	3:50039474:G:A	rs7628058	3:45587837-51441436	0.002401	2	3.6133e-05	0.00074659	3.2275e-21	0.002387	1.6124e-07	1.2451e-06	5.7429e-06	6.8182e-06	5.1185e-05	5.1185e-05	5.1185e-05	5.1185e-05	-1.7602	21.284	-1.6908	-1.4934	-1.4106	-1.4148	0	0	0	0	0.00260516679445	0.00246274771661914	0.1	0.292682926829268	UKBB.WBC.SuSiE.cv2f_ukbb.txt
138880	3	50040194	T	A	3:50040194:T:A	rs4688756	3:45587837-51441436	0.0018771	2	2.8051e-05	0.00065629	3.1062e-21	0.0018632	1.6238e-07	1.2346e-06	5.7265e-06	6.8134e-06	5.1185e-05	5.1185e-05	5.1185e-05	5.1185e-05	-1.7985	21.037	-1.6838	-1.5019	-1.4134	-1.4155	0	0	0	0	0.00208145084711597	0.00192232574176987	0.1	0.292682926829268	UKBB.WBC.SuSiE.cv2f_ukbb.txt
138881	3	50046046	G	T	3:50046046:G:T	rs2353586	3:45587837-51441436	0.0023182	2	-3.4861e-05	0.00073318	3.2126e-21	0.0023042	1.6142e-07	1.2433e-06	5.7399e-06	6.817e-06	5.1185e-05	5.1185e-05	5.1185e-05	5.1185e-05	-1.7648	21.249	-1.6898	-1.4949	-1.4111	-1.415	0	0	0	0	0.00252237909653563	0.00237732018794878	0.1	0.292682926829268	UKBB.WBC.SuSiE.cv2f_ukbb.txt
138882	3	50046064	G	A	3:50046064:G:A	rs2353587	3:45587837-51441436	0.0025852	2	-3.8993e-05	0.00077619	3.2681e-21	0.0025712	1.6097e-07	1.2484e-06	5.7491e-06	6.8213e-06	5.1185e-05	5.1185e-05	5.1185e-05	5.1185e-05	-1.7477	21.359	-1.6926	-1.4908	-1.4095	-1.4143	0	0	0	0	0.00278933880764021	0.00265279301590748	0.1	0.292682926829268	UKBB.WBC.SuSiE.cv2f_ukbb.txt
138883	3	50047404	C	T	3:50047404:C:T	rs9881008	3:45587837-51441436	0.0025617	2	-3.8619e-05	0.00077229	3.2609e-21	0.0025477	1.6101e-07	1.2478e-06	5.748e-06	6.8207e-06	5.1185e-05	5.1185e-05	5.1185e-05	5.1185e-05	-1.7499	21.35	-1.6923	-1.4912	-1.4097	-1.4144	0	0	0	0	0.00276584169335659	0.00262854728011341	0.1	0.292682926829268	UKBB.WBC.SuSiE.cv2f_ukbb.txt
138884	3	50049299	T	G	3:50049299:T:G	rs7634917	3:45587837-51441436	0.0023648	2	-3.5572e-05	0.00074065	3.2218e-21	0.0023509	1.6133e-07	1.2442e-06	5.7413e-06	6.8175e-06	5.1185e-05	5.1185e-05	5.1185e-05	5.1185e-05	-1.762	21.269	-1.6903	-1.4942	-1.4109	-1.4149	0	0	0	0	0.00256907158709052	0.00242550213950565	0.1	0.292682926829268	UKBB.WBC.SuSiE.cv2f_ukbb.txt
138885	3	50059866	T	C	3:50059866:T:C	rs7650214	3:45587837-51441436	0.0018488	2	-2.7615e-05	0.00065107	3.1021e-21	0.0018349	1.625e-07	1.2338e-06	5.7255e-06	6.8134e-06	5.1185e-05	5.1185e-05	5.1185e-05	5.1185e-05	-1.7998	21.021	-1.6831	-1.5026	-1.4136	-1.4155	0	0	0	0	0.00205315535858708	0.00189312768547323	0.1	0.292682926829268	UKBB.WBC.SuSiE.cv2f_ukbb.txt
138886	3	50064424	G	A	3:50064424:G:A	rs4688755	3:45587837-51441436	0.0027949	2	-4.2233e-05	0.00080823	3.3064e-21	0.002781	1.6066e-07	1.2523e-06	5.7566e-06	6.8254e-06	5.1185e-05	5.1185e-05	5.1185e-05	5.1185e-05	-1.736	21.437	-1.6944	-1.4877	-1.4082	-1.4137	0	0	0	0	0.00299910806866222	0.0028692506912098	0.1	0.292682926829268	UKBB.WBC.SuSiE.cv2f_ukbb.txt
138887	3	50064867	T	C	3:50064867:T:C	rs2526751	3:45587837-51441436	0.0027144	2	-4.0985e-05	0.00079601	3.2913e-21	0.0027004	1.6077e-07	1.2508e-06	5.7537e-06	6.8237e-06	5.1185e-05	5.1185e-05	5.1185e-05	5.1185e-05	-1.7406	21.408	-1.6938	-1.4889	-1.4087	-1.414	0	0	0	0	0.0029185197246494	0.00278609297610322	0.1	0.292682926829268	UKBB.WBC.SuSiE.cv2f_ukbb.txt
138888	3	50069452	G	T	3:50069452:G:T	rs9866695	3:45587837-51441436	0.0025917	2	-3.9083e-05	0.000777	3.2681e-21	0.0025777	1.6094e-07	1.2485e-06	5.7494e-06	6.8214e-06	5.1185e-05	5.1185e-05	5.1185e-05	5.1185e-05	-1.7477	21.361	-1.6927	-1.4907	-1.4095	-1.4143	0	0	0	0	0.00279583785477133	0.00265949928325482	0.1	0.292682926829268	UKBB.WBC.SuSiE.cv2f_ukbb.txt
138889	3	50070763	A	C	3:50070763:A:C	rs7621352	3:45587837-51441436	0.0022952	2	-3.4496e-05	0.00072917	3.2163e-21	0.0022812	1.6142e-07	1.2433e-06	5.7398e-06	6.8169e-06	5.1185e-05	5.1185e-05	5.1185e-05	5.1185e-05	-1.7637	21.239	-1.6898	-1.4949	-1.4111	-1.415	0	0	0	0	0.00249938392674287	0.00235359031887372	0.1	0.292682926829268	UKBB.WBC.SuSiE.cv2f_ukbb.txt
138890	3	50072428	C	CCCTCTCCTCT	3:50072428:C:CCCTCTCCTCT	rs147033921	3:45587837-51441436	0.0018852	2	-2.8177e-05	0.00065781	3.1165e-21	0.0018713	1.6236e-07	1.2348e-06	5.7267e-06	6.8134e-06	5.1185e-05	5.1185e-05	5.1185e-05	5.1185e-05	-1.7952	21.041	-1.6839	-1.5017	-1.4134	-1.4155	0	0	0	0	0.00208954945519157	0.0019306827826181	0.1	0.292682926829268	UKBB.WBC.SuSiE.cv2f_ukbb.txt
138891	3	50073046	C	T	3:50073046:C:T	rs66851636	3:45587837-51441436	0.0019231	2	-2.8758e-05	0.00066465	3.1255e-21	0.0019092	1.6226e-07	1.2355e-06	5.7278e-06	6.8135e-06	5.1185e-05	5.1185e-05	5.1185e-05	5.1185e-05	-1.7923	21.061	-1.6845	-1.5011	-1.4132	-1.4155	0	0	0	0	0.00212744296420786	0.00196978547992011	0.1	0.292682926829268	UKBB.WBC.SuSiE.cv2f_ukbb.txt
138892	3	50077804	G	A	3:50077804:G:A	rs9810125	3:45587837-51441436	0.0018404	2	-2.7486e-05	0.00064954	3.1047e-21	0.0018265	1.625e-07	1.2337e-06	5.7254e-06	6.8134e-06	5.1185e-05	5.1185e-05	5.1185e-05	5.1185e-05	-1.799	21.017	-1.6831	-1.5026	-1.4136	-1.4155	0	0	0	0	0.00204475699571061	0.00188446112459362	0.1	0.292682926829268	UKBB.WBC.SuSiE.cv2f_ukbb.txt
138893	3	50078541	C	T	3:50078541:C:T	rs9814664	3:45587837-51441436	0.0018878	2	-2.8215e-05	0.00065824	3.1157e-21	0.0018739	1.6236e-07	1.2348e-06	5.7269e-06	6.8134e-06	5.1185e-05	5.1185e-05	5.1185e-05	5.1185e-05	-1.7954	21.042	-1.6839	-1.5017	-1.4134	-1.4155	0	0	0	0	0.00209214908626176	0.00193336528955701	0.1	0.292682926829268	UKBB.WBC.SuSiE.cv2f_ukbb.txt
138894	3	50080439	A	G	3:50080439:A:G	rs2526748	3:45587837-51441436	0.0018932	2	-2.8297e-05	0.00065921	3.1177e-21	0.0018792	1.6234e-07	1.235e-06	5.7271e-06	6.8135e-06	5.1185e-05	5.1185e-05	5.1185e-05	5.1185e-05	-1.7948	21.045	-1.6841	-1.5016	-1.4133	-1.4155	0	0	0	0	0.00209744840636528	0.0019388334767787	0.1	0.292682926829268	UKBB.WBC.SuSiE.cv2f_ukbb.txt
138895	3	50092226	G	A	3:50092226:G:A	rs9311446	3:45587837-51441436	0.0027359	2	-4.1318e-05	0.00079929	3.2986e-21	0.002722	1.6074e-07	1.2513e-06	5.7546e-06	6.8243e-06	5.1185e-05	5.1185e-05	5.1185e-05	5.1185e-05	-1.7384	21.416	-1.694	-1.4884	-1.4085	-1.4139	0	0	0	0	0.00294011696472396	0.00280837841836501	0.1	0.292682926829268	UKBB.WBC.SuSiE.cv2f_ukbb.txt
138896	3	50097319	C	A	3:50097319:C:A	rs2245365	3:45587837-51441436	0.0028114	2	-4.2488e-05	0.0008107	3.3123e-21	0.0027975	1.6064e-07	1.2527e-06	5.7573e-06	6.8259e-06	5.1185e-05	5.1185e-05	5.1185e-05	5.1185e-05	-1.7342	21.443	-1.6946	-1.4874	-1.4081	-1.4136	0	0	0	0	0.0030156060350861	0.00288627429293764	0.1	0.292682926829268	UKBB.WBC.SuSiE.cv2f_ukbb.txt
138897	3	50107512	G	A	3:50107512:G:A	rs2240329	3:45587837-51441436	0.0018702	2	-2.7944e-05	0.000655	3.1128e-21	0.0018563	1.6241e-07	1.2344e-06	5.7263e-06	6.8134e-06	5.1185e-05	5.1185e-05	5.1185e-05	5.1185e-05	-1.7964	21.033	-1.6836	-1.502	-1.4135	-1.4155	0	0	0	0	0.0020745519866241	0.0019152067810474	0.1	0.292682926829268	UKBB.WBC.SuSiE.cv2f_ukbb.txt
138898	3	50146094	T	A	3:50146094:T:A	rs3733133	3:45587837-51441436	0.0022011	2	-3.3047e-05	0.00071343	3.2059e-21	0.0021872	1.6156e-07	1.242e-06	5.7376e-06	6.8161e-06	5.1185e-05	5.1185e-05	5.1185e-05	5.1185e-05	-1.7669	21.197	-1.6889	-1.4959	-1.4115	-1.4151	0	0	0	0	0.00240540033291159	0.00225660737569722	0.1	0.292682926829268	UKBB.WBC.SuSiE.cv2f_ukbb.txt
138899	3	50160109	G	A	3:50160109:G:A	rs2071206	3:45587837-51441436	0.0020293	2	-3.0396e-05	0.00068371	3.1835e-21	0.0020154	1.6142e-07	1.24e-06	5.7347e-06	6.8152e-06	5.1185e-05	5.1185e-05	5.1185e-05	5.1185e-05	-1.7739	21.115	-1.6898	-1.4975	-1.412	-1.4152	0	0	0	0	0.00223363197514237	0.00207935557104078	0.1	0.292682926829268	UKBB.WBC.SuSiE.cv2f_ukbb.txt
138900	3	58032182	G	GT	3:58032182:G:GT	rs34935660	3:56538605-59538605	0.035743	1	-0.00055446	0.002915	0.035743	9.0963e-08	7.0857e-05	7.0857e-05	7.0857e-05	7.0857e-05	7.0857e-05	7.0857e-05	7.0857e-05	7.0857e-05	19.209	-1.5712	0	0	0	0	0	0	0	0	0.0362895469919486	0.14751346762508	1	0.2	UKBB.WBC.SuSiE.cv2f_ukbb.txt
138901	3	58033977	G	T	3:58033977:G:T	rs4681780	3:56538605-59538605	0.04624	1	-0.00070146	0.0032246	0.04624	9.8628e-08	7.0857e-05	7.0857e-05	7.0857e-05	7.0857e-05	7.0857e-05	7.0857e-05	7.0857e-05	7.0857e-05	19.467	-1.4903	0	0	0	0	0	0	0	0	0.0467806045321059	0.190835205298483	1	0.2	UKBB.WBC.SuSiE.cv2f_ukbb.txt
138902	3	58036651	T	C	3:58036651:T:C	rs704529	3:56538605-59538605	0.10096	1	-0.0015612	0.0047167	0.10096	9.6047e-08	7.0857e-05	7.0857e-05	7.0857e-05	7.0857e-05	7.0857e-05	7.0857e-05	7.0857e-05	7.0857e-05	20.247	-1.5168	0	0	0	0	0	0	0	0	0.101469586150261	0.041666787039219	0.1	0.2	UKBB.WBC.SuSiE.cv2f_ukbb.txt
138903	3	58036792	C	T	3:58036792:C:T	rs839230	3:56538605-59538605	0.10903	1	-0.0016895	0.0048902	0.10903	9.5572e-08	7.0857e-05	7.0857e-05	7.0857e-05	7.0857e-05	7.0857e-05	7.0857e-05	7.0857e-05	7.0857e-05	20.324	-1.5218	0	0	0	0	0	0	0	0	0.10953501155903	0.0449973236022786	0.1	0.2	UKBB.WBC.SuSiE.cv2f_ukbb.txt
138904	3	58036811	A	G	3:58036811:A:G	rs858215	3:56538605-59538605	0.11234	1	-0.001742	0.0049582	0.11234	9.5433e-08	7.0857e-05	7.0857e-05	7.0857e-05	7.0857e-05	7.0857e-05	7.0857e-05	7.0857e-05	7.0857e-05	20.354	-1.5232	0	0	0	0	0	0	0	0	0.112843135291445	0.046363380110795	0.1	0.2	UKBB.WBC.SuSiE.cv2f_ukbb.txt
138905	3	58036935	T	C	3:58036935:T:C	rs732527	3:56538605-59538605	0.080633	1	-0.0012407	0.004241	0.080633	9.7009e-08	7.0857e-05	7.0857e-05	7.0857e-05	7.0857e-05	7.0857e-05	7.0857e-05	7.0857e-05	7.0857e-05	20.023	-1.5069	0	0	0	0	0	0	0	0	0.0811541086101787	0.332777143357107	1	0.2	UKBB.WBC.SuSiE.cv2f_ukbb.txt
138906	3	58036962	C	T	3:58036962:C:T	rs732526	3:56538605-59538605	0.085399	1	-0.0013159	0.0043595	0.085399	9.6758e-08	7.0857e-05	7.0857e-05	7.0857e-05	7.0857e-05	7.0857e-05	7.0857e-05	7.0857e-05	7.0857e-05	20.08	-1.5095	0	0	0	0	0	0	0	0	0.0859174069528743	0.0352446706256168	0.1	0.2	UKBB.WBC.SuSiE.cv2f_ukbb.txt
138907	3	58037402	GT	G	3:58037402:GT:G	3:58037402:GT:G	3:56538605-59538605	0.034311	1	-0.00051982	0.0027914	0.034311	1.0151e-07	7.0857e-05	7.0857e-05	7.0857e-05	7.0857e-05	7.0857e-05	7.0857e-05	7.0857e-05	7.0857e-05	19.168	-1.4615	0	0	0	0	0	0	0	0	0.0348583688379935	0.0141603519225698	0.1	0.2	UKBB.WBC.SuSiE.cv2f_ukbb.txt
138908	3	58037411	G	T	3:58037411:G:T	rs56388610	3:56538605-59538605	0.061813	1	-0.00094937	0.0037439	0.061813	9.7833e-08	7.0857e-05	7.0857e-05	7.0857e-05	7.0857e-05	7.0857e-05	7.0857e-05	7.0857e-05	7.0857e-05	19.757	-1.4984	0	0	0	0	0	0	0	0	0.0623447767920606	0.0255105894141764	0.1	0.2	UKBB.WBC.SuSiE.cv2f_ukbb.txt
138909	3	58038605	C	T	3:58038605:C:T	rs839228	3:56538605-59538605	0.29302	1	-0.004611	0.0072705	0.29302	9.1137e-08	7.0857e-05	7.0857e-05	7.0857e-05	7.0857e-05	7.0857e-05	7.0857e-05	7.0857e-05	7.0857e-05	21.313	-1.5693	0	0	0	0	0	0	0	0	0.293420720877233	0.120931081004675	0.1	0.2	UKBB.WBC.SuSiE.cv2f_ukbb.txt
138910	3	64029705	C	A	3:64029705:C:A	rs17656650	3:62537785-65537785	0.10314	1	0.0019816	0.005949	0.10311	8.0979e-07	4.3702e-06	1.3941e-05	1.4093e-05	5.9418e-05	5.9418e-05	5.9418e-05	5.9418e-05	5.9418e-05	13.677	-1.5109	-1.3959	-1.4059	-1.4059	-1.7764e-15	-1.7764e-15	-1.7764e-15	-1.7764e-15	-1.7764e-15	0.103406205524196	0.104246284501062	0.1	0	UKBB.WBC.SuSiE.cv2f_ukbb.txt
138911	3	64031243	G	T	3:64031243:G:T	rs11927718	3:62537785-65537785	0.11515	1	0.0022161	0.0062546	0.11512	8.1162e-07	4.3563e-06	1.3981e-05	1.4133e-05	5.9418e-05	5.9418e-05	5.9418e-05	5.9418e-05	5.9418e-05	13.787	-1.5086	-1.3991	-1.403	-1.403	-1.7764e-15	-1.7764e-15	-1.7764e-15	-1.7764e-15	-1.7764e-15	0.115412299210889	0.116388636133859	0.1	0	UKBB.WBC.SuSiE.cv2f_ukbb.txt
138912	3	64032223	A	G	3:64032223:A:G	rs17069779	3:62537785-65537785	0.1921	1	0.0037393	0.0078155	0.19207	8.1976e-07	4.312e-06	1.417e-05	1.4325e-05	5.9418e-05	5.9418e-05	5.9418e-05	5.9418e-05	5.9418e-05	14.299	-1.4987	-1.4093	-1.3896	-1.3896	-1.7764e-15	-1.7764e-15	-1.7764e-15	-1.7764e-15	-1.7764e-15	0.192337159114329	0.194186634314023	0.1	0	UKBB.WBC.SuSiE.cv2f_ukbb.txt
138913	3	64036167	A	G	3:64036167:A:G	rs17031765	3:62537785-65537785	0.11954	1	0.0022954	0.0063431	0.11951	8.1039e-07	4.362e-06	1.3961e-05	1.4114e-05	5.9418e-05	5.9418e-05	5.9418e-05	5.9418e-05	5.9418e-05	13.825	-1.5102	-1.3977	-1.4044	-1.4044	-1.7764e-15	-1.7764e-15	-1.7764e-15	-1.7764e-15	-1.7764e-15	0.119800818684324	0.120827014457588	0.1	0	UKBB.WBC.SuSiE.cv2f_ukbb.txt
138914	3	64037785	A	G	3:64037785:A:G	rs11921666	3:62537785-65537785	0.35078	1	0.0069496	0.0096713	0.35075	8.4029e-07	4.2864e-06	1.4575e-05	1.4734e-05	5.9418e-05	5.9418e-05	5.9418e-05	5.9418e-05	5.9418e-05	14.901	-1.4739	-1.4152	-1.3614	-1.3614	-1.7764e-15	-1.7764e-15	-1.7764e-15	-1.7764e-15	-1.7764e-15	0.350965213253222	0.354615306844606	0.1	0	UKBB.WBC.SuSiE.cv2f_ukbb.txt
138915	3	64038816	T	A	3:64038816:T:A	rs17718748	3:62537785-65537785	0.10857	1	0.002087	0.0060883	0.10854	8.0974e-07	4.3741e-06	1.3938e-05	1.409e-05	5.9418e-05	5.9418e-05	5.9418e-05	5.9418e-05	5.9418e-05	13.728	-1.511	-1.395	-1.4061	-1.4061	-1.7764e-15	-1.7764e-15	-1.7764e-15	-1.7764e-15	-1.7764e-15	0.108834410304608	0.109736123748863	0.1	0	UKBB.WBC.SuSiE.cv2f_ukbb.txt
138916	3	98359663	G	T	3:98359663:G:T	rs1585488	3:96916900-99916900	0.0084372	1	9.6742e-05	0.0010684	0.0084345	2.7521e-06	6.7132e-05	6.7132e-05	6.7132e-05	6.7132e-05	6.7132e-05	6.7132e-05	6.7132e-05	6.7132e-05	11.724	-1.3963	0	0	0	0	0	0	0	0	0.00896962851673611	0.00881045994685203	0.1	0.272727272727273	UKBB.WBC.SuSiE.cv2f_ukbb.txt
138917	3	98383562	G	A	3:98383562:G:A	rs34211178	3:96916900-99916900	0.049962	1	0.00061443	0.0027252	0.049959	2.7582e-06	6.7132e-05	6.7132e-05	6.7132e-05	6.7132e-05	6.7132e-05	6.7132e-05	6.7132e-05	6.7132e-05	13.503	-1.3941	0	0	0	0	0	0	0	0	0.050471724347966	0.0521858756873297	0.1	0.272727272727273	UKBB.WBC.SuSiE.cv2f_ukbb.txt
138918	3	98402969	C	T	3:98402969:C:T	rs11927405	3:96916900-99916900	0.11313	1	0.0014268	0.0040643	0.11313	2.8501e-06	6.7132e-05	6.7132e-05	6.7132e-05	6.7132e-05	6.7132e-05	6.7132e-05	6.7132e-05	6.7132e-05	14.321	-1.3613	0	0	0	0	0	0	0	0	0.113608713268619	0.118172663914562	0.1	0.272727272727273	UKBB.WBC.SuSiE.cv2f_ukbb.txt
138919	3	98406794	T	C	3:98406794:T:C	rs12493830	3:96916900-99916900	0.14779	1	0.0018788	0.004592	0.14779	2.8961e-06	6.7132e-05	6.7132e-05	6.7132e-05	6.7132e-05	6.7132e-05	6.7132e-05	6.7132e-05	6.7132e-05	14.588	-1.3453	0	0	0	0	0	0	0	0	0.148250043729925	0.154377600989421	0.1	0.272727272727273	UKBB.WBC.SuSiE.cv2f_ukbb.txt
138920	3	98406933	G	C	3:98406933:G:C	rs12496730	3:96916900-99916900	0.14941	1	0.0019	0.0046143	0.14941	2.8982e-06	6.7132e-05	6.7132e-05	6.7132e-05	6.7132e-05	6.7132e-05	6.7132e-05	6.7132e-05	6.7132e-05	14.599	-1.3446	0	0	0	0	0	0	0	0	0.149869170999719	0.156069810973877	0.1	0.272727272727273	UKBB.WBC.SuSiE.cv2f_ukbb.txt
138921	3	98416900	G	T	3:98416900:G:T	rs10935473	3:96916900-99916900	0.16187	1	0.0020609	0.0047739	0.16187	2.9113e-06	6.7132e-05	6.7132e-05	6.7132e-05	6.7132e-05	6.7132e-05	6.7132e-05	6.7132e-05	6.7132e-05	14.679	-1.34	0	0	0	0	0	0	0	0	0.162322455735473	0.169085203817291	0.1	0.272727272727273	UKBB.WBC.SuSiE.cv2f_ukbb.txt
138922	3	98417481	T	A	3:98417481:T:A	rs62276455	3:96916900-99916900	0.11616	1	0.0014678	0.0041193	0.11616	2.8706e-06	6.7132e-05	6.7132e-05	6.7132e-05	6.7132e-05	6.7132e-05	6.7132e-05	6.7132e-05	6.7132e-05	14.347	-1.3541	0	0	0	0	0	0	0	0	0.116637095849062	0.121337723329935	0.1	0.272727272727273	UKBB.WBC.SuSiE.cv2f_ukbb.txt
138923	3	98428155	C	T	3:98428155:C:T	rs10935478	3:96916900-99916900	0.14656	1	0.0018573	0.0045616	0.14656	2.9597e-06	6.7132e-05	6.7132e-05	6.7132e-05	6.7132e-05	6.7132e-05	6.7132e-05	6.7132e-05	6.7132e-05	14.579	-1.3236	0	0	0	0	0	0	0	0	0.147020761963546	0.153092774890111	0.1	0.272727272727273	UKBB.WBC.SuSiE.cv2f_ukbb.txt
138924	3	98429219	G	C	3:98429219:G:C	rs73133996	3:96916900-99916900	0.046271	1	0.00056692	0.002618	0.046269	2.8055e-06	6.7132e-05	6.7132e-05	6.7132e-05	6.7132e-05	6.7132e-05	6.7132e-05	6.7132e-05	6.7132e-05	13.427	-1.3771	0	0	0	0	0	0	0	0	0.0467837608785837	0.0483313973894005	0.1	0.272727272727273	UKBB.WBC.SuSiE.cv2f_ukbb.txt
138925	3	98431493	T	TA	3:98431493:T:TA	rs11385511	3:96916900-99916900	0.0088263	1	0.00010398	0.0011225	0.0088235	2.8329e-06	6.7132e-05	6.7132e-05	6.7132e-05	6.7132e-05	6.7132e-05	6.7132e-05	6.7132e-05	6.7132e-05	11.769	-1.3674	0	0	0	0	0	0	0	0	0.00935849862510063	0.00921679925793462	0.1	0.272727272727273	UKBB.WBC.SuSiE.cv2f_ukbb.txt
138926	3	98436753	T	C	3:98436753:T:C	rs9858592	3:96916900-99916900	0.0089251	1	0.00010323	0.0011081	0.008922	3.178e-06	6.7132e-05	6.7132e-05	6.7132e-05	6.7132e-05	6.7132e-05	6.7132e-05	6.7132e-05	6.7132e-05	11.781	-1.2524	0	0	0	0	0	0	0	0	0.00945728729599815	0.00931968980328579	0.1	0.272727272727273	UKBB.WBC.SuSiE.cv2f_ukbb.txt
138927	3	107239783	G	A	3:107239783:G:A	rs62263343	3:105881651-108881651	0.0090316	1	-0.00015978	0.0016974	0.0090172	1.4582e-05	7.0942e-05	7.0942e-05	7.0942e-05	7.0942e-05	7.0942e-05	7.0942e-05	7.0942e-05	7.0942e-05	16.865	-1.3782	0	0	0	0	0	0	0	0	0.00959392109942814	0.00586802437561129	0.1	0.134328358208955	UKBB.WBC.SuSiE.cv2f_ukbb.txt
138928	3	107240299	A	AT	3:107240299:A:AT	rs528074374	3:105881651-108881651	0.012673	1	-0.000228	0.0020401	0.012659	1.5022e-05	7.0942e-05	7.0942e-05	7.0942e-05	7.0942e-05	7.0942e-05	7.0942e-05	7.0942e-05	7.0942e-05	17.204	-1.3484	0	0	0	0	0	0	0	0	0.0132340358688942	0.0453087724725805	0.55	0.134328358208955	UKBB.WBC.SuSiE.cv2f_ukbb.txt
138929	3	107245051	G	T	3:107245051:G:T	rs9876650	3:105881651-108881651	0.012752	1	-0.0002274	0.0020284	0.012737	1.4726e-05	7.0942e-05	7.0942e-05	7.0942e-05	7.0942e-05	7.0942e-05	7.0942e-05	7.0942e-05	7.0942e-05	17.21	-1.3683	0	0	0	0	0	0	0	0	0.0133116983769866	0.0828871783615333	1	0.134328358208955	UKBB.WBC.SuSiE.cv2f_ukbb.txt
138930	3	107250058	C	T	3:107250058:C:T	rs1875461	3:105881651-108881651	0.014215	1	-0.00025354	0.0021401	0.014201	1.4809e-05	7.0942e-05	7.0942e-05	7.0942e-05	7.0942e-05	7.0942e-05	7.0942e-05	7.0942e-05	7.0942e-05	17.319	-1.3627	0	0	0	0	0	0	0	0	0.014774927938817	0.00924142906423908	0.1	0.134328358208955	UKBB.WBC.SuSiE.cv2f_ukbb.txt
138931	3	107250912	T	C	3:107250912:T:C	rs9852806	3:105881651-108881651	0.014011	1	-0.00024976	0.0021238	0.013996	1.4796e-05	7.0942e-05	7.0942e-05	7.0942e-05	7.0942e-05	7.0942e-05	7.0942e-05	7.0942e-05	7.0942e-05	17.304	-1.3636	0	0	0	0	0	0	0	0	0.0145700344781564	0.00910802346194561	0.1	0.134328358208955	UKBB.WBC.SuSiE.cv2f_ukbb.txt
138932	3	107257359	C	T	3:107257359:C:T	rs9837251	3:105881651-108881651	0.013455	1	-0.00023943	0.0020782	0.013441	1.4751e-05	7.0942e-05	7.0942e-05	7.0942e-05	7.0942e-05	7.0942e-05	7.0942e-05	7.0942e-05	7.0942e-05	17.264	-1.3667	0	0	0	0	0	0	0	0	0.0140153132195936	0.00874685219720006	0.1	0.134328358208955	UKBB.WBC.SuSiE.cv2f_ukbb.txt
138933	3	107260723	C	T	3:107260723:C:T	rs73202930	3:105881651-108881651	0.014115	1	-0.00025147	0.0021304	0.0141	1.4778e-05	7.0942e-05	7.0942e-05	7.0942e-05	7.0942e-05	7.0942e-05	7.0942e-05	7.0942e-05	7.0942e-05	17.312	-1.3648	0	0	0	0	0	0	0	0	0.014673956195024	0.00917570240164578	0.1	0.134328358208955	UKBB.WBC.SuSiE.cv2f_ukbb.txt
138934	3	107261781	CT	C	3:107261781:CT:C	3:107261781:CT:C	3:105881651-108881651	0.012138	1	-0.00021679	0.0019828	0.012124	1.4884e-05	7.0942e-05	7.0942e-05	7.0942e-05	7.0942e-05	7.0942e-05	7.0942e-05	7.0942e-05	7.0942e-05	17.161	-1.3577	0	0	0	0	0	0	0	0	0.0126992112079471	0.00788980254734417	0.1	0.134328358208955	UKBB.WBC.SuSiE.cv2f_ukbb.txt
138935	3	107261786	T	C	3:107261786:T:C	rs372071651	3:105881651-108881651	0.0090832	1	-0.00016082	0.0017035	0.0090687	1.4648e-05	7.0942e-05	7.0942e-05	7.0942e-05	7.0942e-05	7.0942e-05	7.0942e-05	7.0942e-05	7.0942e-05	16.87	-1.3736	0	0	0	0	0	0	0	0	0.00964545649239079	0.00590153846594355	0.1	0.134328358208955	UKBB.WBC.SuSiE.cv2f_ukbb.txt
138936	3	107261787	CT	C	3:107261787:CT:C	3:107261787:CT:C	3:105881651-108881651	0.0090832	1	-0.00016082	0.0017035	0.0090687	1.4648e-05	7.0942e-05	7.0942e-05	7.0942e-05	7.0942e-05	7.0942e-05	7.0942e-05	7.0942e-05	7.0942e-05	16.87	-1.3736	0	0	0	0	0	0	0	0	0.00964545649239079	0.00590153846594355	0.1	0.134328358208955	UKBB.WBC.SuSiE.cv2f_ukbb.txt
138937	3	107261788	T	C	3:107261788:T:C	rs115396404	3:105881651-108881651	0.0089763	1	-0.00015888	0.0016931	0.0089618	1.4641e-05	7.0942e-05	7.0942e-05	7.0942e-05	7.0942e-05	7.0942e-05	7.0942e-05	7.0942e-05	7.0942e-05	16.858	-1.3742	0	0	0	0	0	0	0	0	0.00953861177857884	0.00583197232504029	0.1	0.134328358208955	UKBB.WBC.SuSiE.cv2f_ukbb.txt
138938	3	107263876	T	A	3:107263876:T:A	rs73202936	3:105881651-108881651	0.017146	1	-0.00031044	0.002382	0.017131	1.5115e-05	7.0942e-05	7.0942e-05	7.0942e-05	7.0942e-05	7.0942e-05	7.0942e-05	7.0942e-05	7.0942e-05	17.506	-1.3422	0	0	0	0	0	0	0	0	0.0177035226926816	0.0111481530384818	0.1	0.134328358208955	UKBB.WBC.SuSiE.cv2f_ukbb.txt
138939	3	107265787	TGTTA	T	3:107265787:TGTTA:T	rs760879357	3:105881651-108881651	0.007858	1	-0.00013855	0.0015791	0.0078436	1.4556e-05	7.0942e-05	7.0942e-05	7.0942e-05	7.0942e-05	7.0942e-05	7.0942e-05	7.0942e-05	7.0942e-05	16.725	-1.38	0	0	0	0	0	0	0	0	0.0084209783166157	0.00510429357145736	0.1	0.134328358208955	UKBB.WBC.SuSiE.cv2f_ukbb.txt
138940	3	107266423	C	A	3:107266423:C:A	rs9857190	3:105881651-108881651	0.014018	1	-0.00024968	0.0021225	0.014003	1.4767e-05	7.0942e-05	7.0942e-05	7.0942e-05	7.0942e-05	7.0942e-05	7.0942e-05	7.0942e-05	7.0942e-05	17.305	-1.3656	0	0	0	0	0	0	0	0	0.0145770018251885	0.00911257877519467	0.1	0.134328358208955	UKBB.WBC.SuSiE.cv2f_ukbb.txt
138941	3	107266759	T	G	3:107266759:T:G	rs9877739	3:105881651-108881651	0.013906	1	-0.00024759	0.0021134	0.013891	1.4758e-05	7.0942e-05	7.0942e-05	7.0942e-05	7.0942e-05	7.0942e-05	7.0942e-05	7.0942e-05	7.0942e-05	17.297	-1.3662	0	0	0	0	0	0	0	0	0.0144650581564602	0.0903969376321	1	0.134328358208955	UKBB.WBC.SuSiE.cv2f_ukbb.txt
138942	3	107268609	C	T	3:107268609:C:T	rs9868075	3:105881651-108881651	0.012297	1	-0.0002182	0.0019825	0.012282	1.4666e-05	7.0942e-05	7.0942e-05	7.0942e-05	7.0942e-05	7.0942e-05	7.0942e-05	7.0942e-05	7.0942e-05	17.174	-1.3724	0	0	0	0	0	0	0	0	0.0128569040088322	0.00799262247496546	0.1	0.134328358208955	UKBB.WBC.SuSiE.cv2f_ukbb.txt
138943	3	107280241	G	A	3:107280241:G:A	rs13317489	3:105881651-108881651	0.015222	1	-0.00027173	0.0022153	0.015207	1.4816e-05	7.0942e-05	7.0942e-05	7.0942e-05	7.0942e-05	7.0942e-05	7.0942e-05	7.0942e-05	7.0942e-05	17.387	-1.3622	0	0	0	0	0	0	0	0	0.0157803491395825	0.00989609265403024	0.1	0.134328358208955	UKBB.WBC.SuSiE.cv2f_ukbb.txt
138944	3	107280997	TCA	T	3:107280997:TCA:T	3:107280997:TCA:T	3:105881651-108881651	0.0070884	1	-0.0001266	0.0015202	0.0070737	1.4715e-05	7.0942e-05	7.0942e-05	7.0942e-05	7.0942e-05	7.0942e-05	7.0942e-05	7.0942e-05	7.0942e-05	16.622	-1.3691	0	0	0	0	0	0	0	0	0.00765168414011497	0.00460327418996609	0.1	0.134328358208955	UKBB.WBC.SuSiE.cv2f_ukbb.txt
138945	3	107281014	C	T	3:107281014:C:T	rs78658409	3:105881651-108881651	0.015548	1	-0.00027762	0.002239	0.015533	1.4819e-05	7.0942e-05	7.0942e-05	7.0942e-05	7.0942e-05	7.0942e-05	7.0942e-05	7.0942e-05	7.0942e-05	17.408	-1.362	0	0	0	0	0	0	0	0	0.0161061622932289	0.0101082400996286	0.1	0.134328358208955	UKBB.WBC.SuSiE.cv2f_ukbb.txt
138946	3	107282056	C	T	3:107282056:C:T	rs13319315	3:105881651-108881651	0.015661	1	-0.0002797	0.0022475	0.015647	1.4823e-05	7.0942e-05	7.0942e-05	7.0942e-05	7.0942e-05	7.0942e-05	7.0942e-05	7.0942e-05	7.0942e-05	17.416	-1.3618	0	0	0	0	0	0	0	0	0.0162200998569576	0.0101824266296845	0.1	0.134328358208955	UKBB.WBC.SuSiE.cv2f_ukbb.txt
138947	3	107283815	A	G	3:107283815:A:G	rs9882331	3:105881651-108881651	0.019296	1	-0.00034654	0.0025036	0.019281	1.499e-05	7.0942e-05	7.0942e-05	7.0942e-05	7.0942e-05	7.0942e-05	7.0942e-05	7.0942e-05	7.0942e-05	17.625	-1.3506	0	0	0	0	0	0	0	0	0.019852147794082	0.0125472849649739	0.1	0.134328358208955	UKBB.WBC.SuSiE.cv2f_ukbb.txt
138948	3	107288010	G	A	3:107288010:G:A	rs9842211	3:105881651-108881651	0.019807	1	-0.0003559	0.0025371	0.019792	1.5004e-05	7.0942e-05	7.0942e-05	7.0942e-05	7.0942e-05	7.0942e-05	7.0942e-05	7.0942e-05	7.0942e-05	17.651	-1.3496	0	0	0	0	0	0	0	0	0.0203628639147664	0.0128798228321541	0.1	0.134328358208955	UKBB.WBC.SuSiE.cv2f_ukbb.txt
138949	3	107295645	G	A	3:107295645:G:A	rs7639376	3:105881651-108881651	0.016264	1	-0.00029182	0.0023003	0.016249	1.4859e-05	7.0942e-05	7.0942e-05	7.0942e-05	7.0942e-05	7.0942e-05	7.0942e-05	7.0942e-05	7.0942e-05	17.454	-1.3594	0	0	0	0	0	0	0	0	0.0168217847616647	0.0105741835691022	0.1	0.134328358208955	UKBB.WBC.SuSiE.cv2f_ukbb.txt
138950	3	107295665	C	T	3:107295665:C:T	rs7639292	3:105881651-108881651	0.015298	1	-0.00027893	0.0022682	0.015283	1.5338e-05	7.0942e-05	7.0942e-05	7.0942e-05	7.0942e-05	7.0942e-05	7.0942e-05	7.0942e-05	7.0942e-05	17.392	-1.3276	0	0	0	0	0	0	0	0	0.0158568186227979	0.00994555034073419	0.1	0.134328358208955	UKBB.WBC.SuSiE.cv2f_ukbb.txt
138951	3	107302898	A	AT	3:107302898:A:AT	rs567479228	3:105881651-108881651	0.028866	1	-0.00054553	0.0032057	0.028849	1.693e-05	7.0942e-05	7.0942e-05	7.0942e-05	7.0942e-05	7.0942e-05	7.0942e-05	7.0942e-05	7.0942e-05	18.028	-1.2289	0	0	0	0	0	0	0	0	0.0294164585787483	0.0187737474173815	0.1	0.134328358208955	UKBB.WBC.SuSiE.cv2f_ukbb.txt
138952	3	107303068	A	G	3:107303068:A:G	rs191832862	3:105881651-108881651	0.035227	1	-0.00065943	0.003496	0.035211	1.6341e-05	7.0942e-05	7.0942e-05	7.0942e-05	7.0942e-05	7.0942e-05	7.0942e-05	7.0942e-05	7.0942e-05	18.227	-1.2643	0	0	0	0	0	0	0	0	0.0357741732252669	0.0229138764017268	0.1	0.134328358208955	UKBB.WBC.SuSiE.cv2f_ukbb.txt
138953	3	107304699	G	A	3:107304699:G:A	rs7635655	3:105881651-108881651	0.010382	1	-0.00018729	0.0018542	0.010367	1.4888e-05	7.0942e-05	7.0942e-05	7.0942e-05	7.0942e-05	7.0942e-05	7.0942e-05	7.0942e-05	7.0942e-05	17.004	-1.3574	0	0	0	0	0	0	0	0	0.0109432382137782	0.00674641892183414	0.1	0.134328358208955	UKBB.WBC.SuSiE.cv2f_ukbb.txt
138954	3	107307807	A	G	3:107307807:A:G	rs9823983	3:105881651-108881651	0.012415	1	-0.00022103	0.0019984	0.012401	1.4532e-05	7.0942e-05	7.0942e-05	7.0942e-05	7.0942e-05	7.0942e-05	7.0942e-05	7.0942e-05	7.0942e-05	17.183	-1.3816	0	0	0	0	0	0	0	0	0.0129757024813734	0.00807006280019917	0.1	0.134328358208955	UKBB.WBC.SuSiE.cv2f_ukbb.txt
138955	3	107310948	C	CA	3:107310948:C:CA	rs151073044	3:105881651-108881651	0.011736	1	-0.00020853	0.00194	0.011722	1.4531e-05	7.0942e-05	7.0942e-05	7.0942e-05	7.0942e-05	7.0942e-05	7.0942e-05	7.0942e-05	7.0942e-05	17.127	-1.3817	0	0	0	0	0	0	0	0	0.0122970966165601	0.00762819741504195	0.1	0.134328358208955	UKBB.WBC.SuSiE.cv2f_ukbb.txt
138956	3	107316938	A	G	3:107316938:A:G	rs9288851	3:105881651-108881651	0.013776	1	-0.00024575	0.0021078	0.013761	1.4614e-05	7.0942e-05	7.0942e-05	7.0942e-05	7.0942e-05	7.0942e-05	7.0942e-05	7.0942e-05	7.0942e-05	17.287	-1.376	0	0	0	0	0	0	0	0	0.0143349918974396	0.00895509508858494	0.1	0.134328358208955	UKBB.WBC.SuSiE.cv2f_ukbb.txt
138957	3	107320566	G	A	3:107320566:G:A	rs2176889	3:105881651-108881651	0.0099963	1	-0.00017993	0.0018158	0.0099815	1.4877e-05	7.0942e-05	7.0942e-05	7.0942e-05	7.0942e-05	7.0942e-05	7.0942e-05	7.0942e-05	7.0942e-05	16.966	-1.3581	0	0	0	0	0	0	0	0	0.0105579517966332	0.0064955513136189	0.1	0.134328358208955	UKBB.WBC.SuSiE.cv2f_ukbb.txt
138958	3	107321616	G	C	3:107321616:G:C	rs9832655	3:105881651-108881651	0.010868	1	-0.00019611	0.0018971	0.010853	1.4939e-05	7.0942e-05	7.0942e-05	7.0942e-05	7.0942e-05	7.0942e-05	7.0942e-05	7.0942e-05	7.0942e-05	17.05	-1.354	0	0	0	0	0	0	0	0	0.0114290056461697	0.00706268781312491	0.1	0.134328358208955	UKBB.WBC.SuSiE.cv2f_ukbb.txt
138959	3	107322044	A	G	3:107322044:A:G	rs9874329	3:105881651-108881651	0.01261	1	-0.00022441	0.0020131	0.012596	1.4543e-05	7.0942e-05	7.0942e-05	7.0942e-05	7.0942e-05	7.0942e-05	7.0942e-05	7.0942e-05	7.0942e-05	17.199	-1.3808	0	0	0	0	0	0	0	0	0.0131705998624776	0.00819696081213683	0.1	0.134328358208955	UKBB.WBC.SuSiE.cv2f_ukbb.txt
138960	3	107328258	A	G	3:107328258:A:G	rs9878536	3:105881651-108881651	0.012615	1	-0.00022452	0.0020137	0.0126	1.4543e-05	7.0942e-05	7.0942e-05	7.0942e-05	7.0942e-05	7.0942e-05	7.0942e-05	7.0942e-05	7.0942e-05	17.199	-1.3809	0	0	0	0	0	0	0	0	0.013174597534758	0.00819956384827913	0.1	0.134328358208955	UKBB.WBC.SuSiE.cv2f_ukbb.txt
138961	3	107330905	G	T	3:107330905:G:T	rs9856673	3:105881651-108881651	0.012039	1	-0.0002179	0.0020012	0.012024	1.5027e-05	7.0942e-05	7.0942e-05	7.0942e-05	7.0942e-05	7.0942e-05	7.0942e-05	7.0942e-05	7.0942e-05	17.152	-1.3481	0	0	0	0	0	0	0	0	0.012599410635419	0.00782472664378642	0.1	0.134328358208955	UKBB.WBC.SuSiE.cv2f_ukbb.txt
138962	3	107331027	GA	G	3:107331027:GA:G	3:107331027:GA:G	3:105881651-108881651	0.0091739	1	-0.00016501	0.0017391	0.0091592	1.481e-05	7.0942e-05	7.0942e-05	7.0942e-05	7.0942e-05	7.0942e-05	7.0942e-05	7.0942e-05	7.0942e-05	16.88	-1.3626	0	0	0	0	0	0	0	0	0.0097360642433757	0.00596043215866338	0.1	0.134328358208955	UKBB.WBC.SuSiE.cv2f_ukbb.txt
138963	3	107331068	C	T	3:107331068:C:T	rs9856715	3:105881651-108881651	0.0095567	1	-0.00017183	0.0017739	0.009542	1.4838e-05	7.0942e-05	7.0942e-05	7.0942e-05	7.0942e-05	7.0942e-05	7.0942e-05	7.0942e-05	7.0942e-05	16.921	-1.3608	0	0	0	0	0	0	0	0	0.0101186690955677	0.00620954271748253	0.1	0.134328358208955	UKBB.WBC.SuSiE.cv2f_ukbb.txt
138964	3	107332519	G	A	3:107332519:G:A	rs62261980	3:105881651-108881651	0.010575	1	-0.00019069	0.0018703	0.01056	1.4914e-05	7.0942e-05	7.0942e-05	7.0942e-05	7.0942e-05	7.0942e-05	7.0942e-05	7.0942e-05	7.0942e-05	17.023	-1.3557	0	0	0	0	0	0	0	0	0.0111361515456132	0.00687201541570059	0.1	0.134328358208955	UKBB.WBC.SuSiE.cv2f_ukbb.txt
138965	3	107333473	G	A	3:107333473:G:A	rs9868167	3:105881651-108881651	0.012475	1	-0.00022198	0.0020022	0.012461	1.4536e-05	7.0942e-05	7.0942e-05	7.0942e-05	7.0942e-05	7.0942e-05	7.0942e-05	7.0942e-05	7.0942e-05	17.188	-1.3813	0	0	0	0	0	0	0	0	0.0130356715141566	0.00810910834233391	0.1	0.134328358208955	UKBB.WBC.SuSiE.cv2f_ukbb.txt
138966	3	107338952	T	G	3:107338952:T:G	rs9815412	3:105881651-108881651	0.010339	1	-0.00018299	0.0018153	0.010325	1.443e-05	7.0942e-05	7.0942e-05	7.0942e-05	7.0942e-05	7.0942e-05	7.0942e-05	7.0942e-05	7.0942e-05	17	-1.3887	0	0	0	0	0	0	0	0	0.0109008096553475	0.00671908704233992	0.1	0.134328358208955	UKBB.WBC.SuSiE.cv2f_ukbb.txt
138967	3	107338986	TG	T	3:107338986:TG:T	rs756635043	3:105881651-108881651	0.013687	1	-0.0002445	0.002104	0.013672	1.4617e-05	7.0942e-05	7.0942e-05	7.0942e-05	7.0942e-05	7.0942e-05	7.0942e-05	7.0942e-05	7.0942e-05	17.281	-1.3758	0	0	0	0	0	0	0	0	0.0142460466528168	0.00889717753441843	0.1	0.134328358208955	UKBB.WBC.SuSiE.cv2f_ukbb.txt
138968	3	107339079	C	G	3:107339079:C:G	rs9871041	3:105881651-108881651	0.010328	1	-0.00018279	0.0018143	0.010314	1.4429e-05	7.0942e-05	7.0942e-05	7.0942e-05	7.0942e-05	7.0942e-05	7.0942e-05	7.0942e-05	7.0942e-05	16.999	-1.3887	0	0	0	0	0	0	0	0	0.0108898150662091	0.00671192869294857	0.1	0.134328358208955	UKBB.WBC.SuSiE.cv2f_ukbb.txt
138969	3	107340246	T	C	3:107340246:T:C	rs13316169	3:105881651-108881651	0.011747	1	-0.00020866	0.0019404	0.011733	1.45e-05	7.0942e-05	7.0942e-05	7.0942e-05	7.0942e-05	7.0942e-05	7.0942e-05	7.0942e-05	7.0942e-05	17.128	-1.3838	0	0	0	0	0	0	0	0	0.0123080595965696	0.0076353557644333	0.1	0.134328358208955	UKBB.WBC.SuSiE.cv2f_ukbb.txt
138970	3	107340769	A	G	3:107340769:A:G	rs9839653	3:105881651-108881651	0.0082839	1	-0.00014562	0.0016161	0.0082697	1.434e-05	7.0942e-05	7.0942e-05	7.0942e-05	7.0942e-05	7.0942e-05	7.0942e-05	7.0942e-05	7.0942e-05	16.778	-1.3949	0	0	0	0	0	0	0	0	0.0088466162585692	0.00538158199651706	0.1	0.134328358208955	UKBB.WBC.SuSiE.cv2f_ukbb.txt
138971	3	107341448	A	G	3:107341448:A:G	rs9844507	3:105881651-108881651	0.0087152	1	-0.00015349	0.0016603	0.008701	1.4348e-05	7.0942e-05	7.0942e-05	7.0942e-05	7.0942e-05	7.0942e-05	7.0942e-05	7.0942e-05	7.0942e-05	16.829	-1.3943	0	0	0	0	0	0	0	0	0.0092776732856209	0.00566225436856171	0.1	0.134328358208955	UKBB.WBC.SuSiE.cv2f_ukbb.txt
138972	3	107343299	G	A	3:107343299:G:A	rs9817583	3:105881651-108881651	0.0073924	1	-0.00013194	0.001551	0.0073779	1.4652e-05	7.0942e-05	7.0942e-05	7.0942e-05	7.0942e-05	7.0942e-05	7.0942e-05	7.0942e-05	7.0942e-05	16.664	-1.3734	0	0	0	0	0	0	0	0	0.00795564456505149	0.00480123508858876	0.1	0.134328358208955	UKBB.WBC.SuSiE.cv2f_ukbb.txt
138973	3	107356200	C	G	3:107356200:C:G	rs9830054	3:105881651-108881651	0.0093844	1	-0.00016566	0.001726	0.0093701	1.4386e-05	7.0942e-05	7.0942e-05	7.0942e-05	7.0942e-05	7.0942e-05	7.0942e-05	7.0942e-05	7.0942e-05	16.903	-1.3917	0	0	0	0	0	0	0	0	0.00994642166933557	0.00609767723926669	0.1	0.134328358208955	UKBB.WBC.SuSiE.cv2f_ukbb.txt
138974	3	107356983	C	G	3:107356983:C:G	rs62261998	3:105881651-108881651	0.010414	1	-0.00018437	0.0018224	0.010399	1.4439e-05	7.0942e-05	7.0942e-05	7.0942e-05	7.0942e-05	7.0942e-05	7.0942e-05	7.0942e-05	7.0942e-05	17.007	-1.388	0	0	0	0	0	0	0	0	0.0109747755022513	0.00676724321097266	0.1	0.134328358208955	UKBB.WBC.SuSiE.cv2f_ukbb.txt
138975	3	107361648	G	GT	3:107361648:G:GT	rs559484664	3:105881651-108881651	0.010079	1	-0.00017852	0.001794	0.010065	1.4431e-05	7.0942e-05	7.0942e-05	7.0942e-05	7.0942e-05	7.0942e-05	7.0942e-05	7.0942e-05	7.0942e-05	16.975	-1.3886	0	0	0	0	0	0	0	0	0.0106409619171186	0.00654988969308967	0.1	0.134328358208955	UKBB.WBC.SuSiE.cv2f_ukbb.txt
138976	3	107362789	G	A	3:107362789:G:A	rs28538945	3:105881651-108881651	0.010306	1	-0.00018242	0.0018127	0.010292	1.4435e-05	7.0942e-05	7.0942e-05	7.0942e-05	7.0942e-05	7.0942e-05	7.0942e-05	7.0942e-05	7.0942e-05	16.997	-1.3883	0	0	0	0	0	0	0	0	0.0108678338010378	0.00669761199416585	0.1	0.134328358208955	UKBB.WBC.SuSiE.cv2f_ukbb.txt
138977	3	107365108	G	GT	3:107365108:G:GT	rs137866570	3:105881651-108881651	0.013536	1	-0.00024138	0.0020888	0.013522	1.4632e-05	7.0942e-05	7.0942e-05	7.0942e-05	7.0942e-05	7.0942e-05	7.0942e-05	7.0942e-05	7.0942e-05	17.27	-1.3748	0	0	0	0	0	0	0	0	0.0140961487421623	0.00879956367908186	0.1	0.134328358208955	UKBB.WBC.SuSiE.cv2f_ukbb.txt
138978	3	107366390	C	A	3:107366390:C:A	rs6437738	3:105881651-108881651	0.0095968	1	-0.00016954	0.0017466	0.0095825	1.4398e-05	7.0942e-05	7.0942e-05	7.0942e-05	7.0942e-05	7.0942e-05	7.0942e-05	7.0942e-05	7.0942e-05	16.925	-1.3909	0	0	0	0	0	0	0	0	0.0101587099790296	0.00623589845842343	0.1	0.134328358208955	UKBB.WBC.SuSiE.cv2f_ukbb.txt
138979	3	107368077	T	A	3:107368077:T:A	rs9810356	3:105881651-108881651	0.011419	1	-0.00020271	0.0019123	0.011405	1.4493e-05	7.0942e-05	7.0942e-05	7.0942e-05	7.0942e-05	7.0942e-05	7.0942e-05	7.0942e-05	7.0942e-05	17.1	-1.3843	0	0	0	0	0	0	0	0	0.0119802435392261	0.00742190680076382	0.1	0.134328358208955	UKBB.WBC.SuSiE.cv2f_ukbb.txt
138980	3	107368960	A	G	3:107368960:A:G	rs17391822	3:105881651-108881651	0.010684	1	-0.00018931	0.001847	0.01067	1.4457e-05	7.0942e-05	7.0942e-05	7.0942e-05	7.0942e-05	7.0942e-05	7.0942e-05	7.0942e-05	7.0942e-05	17.033	-1.3868	0	0	0	0	0	0	0	0	0.0112456356252656	0.00694359890961416	0.1	0.134328358208955	UKBB.WBC.SuSiE.cv2f_ukbb.txt
138981	3	107369755	A	G	3:107369755:A:G	rs6783198	3:105881651-108881651	0.012427	1	-0.00022111	0.0019983	0.012413	1.4544e-05	7.0942e-05	7.0942e-05	7.0942e-05	7.0942e-05	7.0942e-05	7.0942e-05	7.0942e-05	7.0942e-05	17.184	-1.3808	0	0	0	0	0	0	0	0	0.0129877073426669	0.00807787190862619	0.1	0.134328358208955	UKBB.WBC.SuSiE.cv2f_ukbb.txt
138982	3	107370610	A	C	3:107370610:A:C	rs62262002	3:105881651-108881651	0.011017	1	-0.00019529	0.0018761	0.011003	1.4494e-05	7.0942e-05	7.0942e-05	7.0942e-05	7.0942e-05	7.0942e-05	7.0942e-05	7.0942e-05	7.0942e-05	17.064	-1.3842	0	0	0	0	0	0	0	0	0.0115784784433733	0.0716030166846157	1	0.134328358208955	UKBB.WBC.SuSiE.cv2f_ukbb.txt
138983	3	107373434	A	G	3:107373434:A:G	rs9854942	3:105881651-108881651	0.011418	1	-0.00020265	0.0019119	0.011403	1.4499e-05	7.0942e-05	7.0942e-05	7.0942e-05	7.0942e-05	7.0942e-05	7.0942e-05	7.0942e-05	7.0942e-05	17.099	-1.3839	0	0	0	0	0	0	0	0	0.0119782506312023	0.00742060528269262	0.1	0.134328358208955	UKBB.WBC.SuSiE.cv2f_ukbb.txt
138984	3	107374640	C	T	3:107374640:C:T	rs75774080	3:105881651-108881651	0.014565	1	-0.00026028	0.0021701	0.014551	1.465e-05	7.0942e-05	7.0942e-05	7.0942e-05	7.0942e-05	7.0942e-05	7.0942e-05	7.0942e-05	7.0942e-05	17.343	-1.3735	0	0	0	0	0	0	0	0	0.0151245675728341	0.0946919472669129	1	0.134328358208955	UKBB.WBC.SuSiE.cv2f_ukbb.txt
138985	3	107375021	GA	G	3:107375021:GA:G	3:107375021:GA:G	3:105881651-108881651	0.012757	1	-0.00022722	0.0020264	0.012742	1.4588e-05	7.0942e-05	7.0942e-05	7.0942e-05	7.0942e-05	7.0942e-05	7.0942e-05	7.0942e-05	7.0942e-05	17.21	-1.3778	0	0	0	0	0	0	0	0	0.0133165593021218	0.0456058439723217	0.55	0.134328358208955	UKBB.WBC.SuSiE.cv2f_ukbb.txt
138986	3	107377447	C	T	3:107377447:C:T	rs13314153	3:105881651-108881651	0.013063	1	-0.00023279	0.0020512	0.013049	1.4581e-05	7.0942e-05	7.0942e-05	7.0942e-05	7.0942e-05	7.0942e-05	7.0942e-05	7.0942e-05	7.0942e-05	17.234	-1.3782	0	0	0	0	0	0	0	0	0.0136233737311133	0.00849175465525354	0.1	0.134328358208955	UKBB.WBC.SuSiE.cv2f_ukbb.txt
138987	3	107378315	A	T	3:107378315:A:T	rs9288852	3:105881651-108881651	0.015312	1	-0.00027409	0.0022278	0.015298	1.4685e-05	7.0942e-05	7.0942e-05	7.0942e-05	7.0942e-05	7.0942e-05	7.0942e-05	7.0942e-05	7.0942e-05	17.393	-1.3711	0	0	0	0	0	0	0	0	0.0158711672363669	0.00995531172626785	0.1	0.134328358208955	UKBB.WBC.SuSiE.cv2f_ukbb.txt
138988	3	107378989	A	G	3:107378989:A:G	rs62262004	3:105881651-108881651	0.013321	1	-0.00023756	0.0020725	0.013307	1.4593e-05	7.0942e-05	7.0942e-05	7.0942e-05	7.0942e-05	7.0942e-05	7.0942e-05	7.0942e-05	7.0942e-05	17.254	-1.3774	0	0	0	0	0	0	0	0	0.0138812354170111	0.00865965048643258	0.1	0.134328358208955	UKBB.WBC.SuSiE.cv2f_ukbb.txt
138989	3	107381646	T	C	3:107381646:T:C	rs62262006	3:105881651-108881651	0.045733	1	-0.0008497	0.0039317	0.045717	1.5914e-05	7.0942e-05	7.0942e-05	7.0942e-05	7.0942e-05	7.0942e-05	7.0942e-05	7.0942e-05	7.0942e-05	18.488	-1.2908	0	0	0	0	0	0	0	0	0.0462736333435441	0.0297507508295063	0.1	0.134328358208955	UKBB.WBC.SuSiE.cv2f_ukbb.txt
138990	3	107381651	A	C	3:107381651:A:C	rs9869574	3:105881651-108881651	0.067497	1	-0.0012636	0.0047575	0.067482	1.6479e-05	7.0942e-05	7.0942e-05	7.0942e-05	7.0942e-05	7.0942e-05	7.0942e-05	7.0942e-05	7.0942e-05	18.877	-1.2559	0	0	0	0	0	0	0	0	0.0680264643911807	0.0439145212388552	0.1	0.134328358208955	UKBB.WBC.SuSiE.cv2f_ukbb.txt
138991	3	107385668	C	T	3:107385668:C:T	rs28447555	3:105881651-108881651	0.013936	1	-0.00024766	0.0021118	0.01392	1.619e-05	7.0942e-05	7.0942e-05	7.0942e-05	7.0942e-05	7.0942e-05	7.0942e-05	7.0942e-05	7.0942e-05	17.299	-1.2736	0	0	0	0	0	0	0	0	0.0144954525396235	0.00905856577524178	0.1	0.134328358208955	UKBB.WBC.SuSiE.cv2f_ukbb.txt
138992	3	107395133	A	G	3:107395133:A:G	rs9811759	3:105881651-108881651	0.020299	1	-0.00036428	0.0025645	0.020283	1.6883e-05	7.0942e-05	7.0942e-05	7.0942e-05	7.0942e-05	7.0942e-05	7.0942e-05	7.0942e-05	7.0942e-05	17.675	-1.2317	0	0	0	0	0	0	0	0	0.0208554178047191	0.0131993455186228	0.1	0.134328358208955	UKBB.WBC.SuSiE.cv2f_ukbb.txt
138993	3	107395302	T	C	3:107395302:T:C	rs2399213	3:105881651-108881651	0.015196	1	-0.00027074	0.0022092	0.01518	1.6411e-05	7.0942e-05	7.0942e-05	7.0942e-05	7.0942e-05	7.0942e-05	7.0942e-05	7.0942e-05	7.0942e-05	17.385	-1.26	0	0	0	0	0	0	0	0	0.015754934755698	0.00987852216006968	0.1	0.134328358208955	UKBB.WBC.SuSiE.cv2f_ukbb.txt
138994	3	119533256	G	C	3:119533256:G:C	rs6784598	3:118289087-121289087	0.0065779	1	9.017e-05	0.001124	0.0065709	7.0598e-06	6.6832e-05	6.6832e-05	6.6832e-05	6.6832e-05	6.6832e-05	6.6832e-05	6.6832e-05	6.6832e-05	16.286	-1.3965	1.7764e-15	1.7764e-15	1.7764e-15	1.7764e-15	1.7764e-15	1.7764e-15	1.7764e-15	1.7764e-15	0.00710892826668863	0.00420239223427543	0.1	0.28	UKBB.WBC.SuSiE.cv2f_ukbb.txt
138995	3	119533733	G	A	3:119533733:G:A	rs6785049	3:118289087-121289087	0.0062053	1	8.4905e-05	0.0010899	0.0061983	7.0485e-06	6.6832e-05	6.6832e-05	6.6832e-05	6.6832e-05	6.6832e-05	6.6832e-05	6.6832e-05	6.6832e-05	16.227	-1.3981	1.7764e-15	1.7764e-15	1.7764e-15	1.7764e-15	1.7764e-15	1.7764e-15	1.7764e-15	1.7764e-15	0.00673651883804094	0.003964097427401	0.1	0.28	UKBB.WBC.SuSiE.cv2f_ukbb.txt
138996	3	119542297	A	G	3:119542297:A:G	rs3732361	3:118289087-121289087	0.0079712	1	0.00011008	0.0012453	0.0079642	7.0312e-06	6.6832e-05	6.6832e-05	6.6832e-05	6.6832e-05	6.6832e-05	6.6832e-05	6.6832e-05	6.6832e-05	16.478	-1.4006	1.7764e-15	1.7764e-15	1.7764e-15	1.7764e-15	1.7764e-15	1.7764e-15	1.7764e-15	1.7764e-15	0.00850144531649044	0.00509347155370132	0.1	0.28	UKBB.WBC.SuSiE.cv2f_ukbb.txt
138997	3	119557075	A	C	3:119557075:A:C	rs1546753	3:118289087-121289087	0.0048245	1	6.5463e-05	0.00095404	0.0048176	6.9692e-06	6.6832e-05	6.6832e-05	6.6832e-05	6.6832e-05	6.6832e-05	6.6832e-05	6.6832e-05	6.6832e-05	15.975	-1.4095	1.7764e-15	1.7764e-15	1.7764e-15	1.7764e-15	1.7764e-15	1.7764e-15	1.7764e-15	1.7764e-15	0.00535648771581121	0.00308107638646837	0.1	0.28	UKBB.WBC.SuSiE.cv2f_ukbb.txt
138998	3	119560606	T	C	3:119560606:T:C	rs6805251	3:118289087-121289087	0.0047882	1	6.4967e-05	0.00095042	0.0047813	6.9778e-06	6.6832e-05	6.6832e-05	6.6832e-05	6.6832e-05	6.6832e-05	6.6832e-05	6.6832e-05	6.6832e-05	15.968	-1.4082	1.7764e-15	1.7764e-15	1.7764e-15	1.7764e-15	1.7764e-15	1.7764e-15	1.7764e-15	1.7764e-15	0.0053202159264375	0.0030578608698566	0.1	0.28	UKBB.WBC.SuSiE.cv2f_ukbb.txt
138999	3	119580678	A	C	3:119580678:A:C	rs6800622	3:118289087-121289087	0.0049976	1	6.7893e-05	0.00097204	0.0049906	6.9713e-06	6.6832e-05	6.6832e-05	6.6832e-05	6.6832e-05	6.6832e-05	6.6832e-05	6.6832e-05	6.6832e-05	16.011	-1.4091	1.7764e-15	1.7764e-15	1.7764e-15	1.7764e-15	1.7764e-15	1.7764e-15	1.7764e-15	1.7764e-15	0.00552939612533188	0.00319171782927374	0.1	0.28	UKBB.WBC.SuSiE.cv2f_ukbb.txt
139000	3	119583676	T	C	3:119583676:T:C	rs1732170	3:118289087-121289087	0.0052993	1	7.2111e-05	0.0010024	0.0052924	6.9813e-06	6.6832e-05	6.6832e-05	6.6832e-05	6.6832e-05	6.6832e-05	6.6832e-05	6.6832e-05	6.6832e-05	16.069	-1.4077	1.7764e-15	1.7764e-15	1.7764e-15	1.7764e-15	1.7764e-15	1.7764e-15	1.7764e-15	1.7764e-15	0.00583104264283518	0.0033847327855665	0.1	0.28	UKBB.WBC.SuSiE.cv2f_ukbb.txt
139001	3	119593541	AC	A	3:119593541:AC:A	rs770673501	3:118289087-121289087	0.0076454	1	0.0001052	0.0012154	0.0076384	7.0535e-06	6.6832e-05	6.6832e-05	6.6832e-05	6.6832e-05	6.6832e-05	6.6832e-05	6.6832e-05	6.6832e-05	16.436	-1.3974	1.7764e-15	1.7764e-15	1.7764e-15	1.7764e-15	1.7764e-15	1.7764e-15	1.7764e-15	1.7764e-15	0.00817584387405046	0.00488510749551652	0.1	0.28	UKBB.WBC.SuSiE.cv2f_ukbb.txt
139002	3	119598725	A	G	3:119598725:A:G	rs4491945	3:118289087-121289087	0.0048561	1	6.5922e-05	0.00095758	0.0048492	6.9684e-06	6.6832e-05	6.6832e-05	6.6832e-05	6.6832e-05	6.6832e-05	6.6832e-05	6.6832e-05	6.6832e-05	15.982	-1.4096	1.7764e-15	1.7764e-15	1.7764e-15	1.7764e-15	1.7764e-15	1.7764e-15	1.7764e-15	1.7764e-15	0.00538806980882911	0.00310128603729298	0.1	0.28	UKBB.WBC.SuSiE.cv2f_ukbb.txt
139003	3	119608141	C	T	3:119608141:C:T	rs1732168	3:118289087-121289087	0.0053571	1	7.2968e-05	0.0010088	0.0053502	6.9857e-06	6.6832e-05	6.6832e-05	6.6832e-05	6.6832e-05	6.6832e-05	6.6832e-05	6.6832e-05	6.6832e-05	16.08	-1.4071	1.7764e-15	1.7764e-15	1.7764e-15	1.7764e-15	1.7764e-15	1.7764e-15	1.7764e-15	1.7764e-15	0.00588881571776234	0.00342169853928997	0.1	0.28	UKBB.WBC.SuSiE.cv2f_ukbb.txt
139004	3	119610565	T	C	3:119610565:T:C	rs6795653	3:118289087-121289087	0.0065211	1	-8.927e-05	0.0011176	0.0065142	7.0162e-06	6.6832e-05	6.6832e-05	6.6832e-05	6.6832e-05	6.6832e-05	6.6832e-05	6.6832e-05	6.6832e-05	16.277	-1.4027	1.7764e-15	1.7764e-15	1.7764e-15	1.7764e-15	1.7764e-15	1.7764e-15	1.7764e-15	1.7764e-15	0.00705221568184311	0.00416612998105537	0.1	0.28	UKBB.WBC.SuSiE.cv2f_ukbb.txt
139005	3	119610793	C	T	3:119610793:C:T	rs6782799	3:118289087-121289087	0.0068778	1	-9.4294e-05	0.0011492	0.0068708	7.0259e-06	6.6832e-05	6.6832e-05	6.6832e-05	6.6832e-05	6.6832e-05	6.6832e-05	6.6832e-05	6.6832e-05	16.33	-1.4014	1.7764e-15	1.7764e-15	1.7764e-15	1.7764e-15	1.7764e-15	1.7764e-15	1.7764e-15	1.7764e-15	0.00740863219566923	0.00439419205333502	0.1	0.28	UKBB.WBC.SuSiE.cv2f_ukbb.txt
139006	3	119612942	C	A	3:119612942:C:A	rs2319398	3:118289087-121289087	0.0052813	1	-7.1874e-05	0.0010008	0.0052744	6.9785e-06	6.6832e-05	6.6832e-05	6.6832e-05	6.6832e-05	6.6832e-05	6.6832e-05	6.6832e-05	6.6832e-05	16.066	-1.4081	1.7764e-15	1.7764e-15	1.7764e-15	1.7764e-15	1.7764e-15	1.7764e-15	1.7764e-15	1.7764e-15	0.00581304960624562	0.00337322095914749	0.1	0.28	UKBB.WBC.SuSiE.cv2f_ukbb.txt
139007	3	119614279	AT	A	3:119614279:AT:A	rs201771958	3:118289087-121289087	0.0061341	1	-8.3867e-05	0.0010829	0.0061271	7.002e-06	6.6832e-05	6.6832e-05	6.6832e-05	6.6832e-05	6.6832e-05	6.6832e-05	6.6832e-05	6.6832e-05	16.216	-1.4048	1.7764e-15	1.7764e-15	1.7764e-15	1.7764e-15	1.7764e-15	1.7764e-15	1.7764e-15	1.7764e-15	0.00666531120784353	0.00391856175845451	0.1	0.28	UKBB.WBC.SuSiE.cv2f_ukbb.txt
139008	3	119615375	T	C	3:119615375:T:C	rs13321783	3:118289087-121289087	0.0046488	1	-6.2737e-05	0.00093156	0.0046417	7.1295e-06	6.6832e-05	6.6832e-05	6.6832e-05	6.6832e-05	6.6832e-05	6.6832e-05	6.6832e-05	6.6832e-05	15.938	-1.3867	1.7764e-15	1.7764e-15	1.7764e-15	1.7764e-15	1.7764e-15	1.7764e-15	1.7764e-15	1.7764e-15	0.00518084243568107	0.00296858026051772	0.1	0.28	UKBB.WBC.SuSiE.cv2f_ukbb.txt
139009	3	119631814	A	G	3:119631814:A:G	rs6438552	3:118289087-121289087	0.0060781	1	-8.3045e-05	0.0010773	0.0060711	7e-06	6.6832e-05	6.6832e-05	6.6832e-05	6.6832e-05	6.6832e-05	6.6832e-05	6.6832e-05	6.6832e-05	16.207	-1.405	1.7764e-15	1.7764e-15	1.7764e-15	1.7764e-15	1.7764e-15	1.7764e-15	1.7764e-15	1.7764e-15	0.00660933954668408	0.00388274718737303	0.1	0.28	UKBB.WBC.SuSiE.cv2f_ukbb.txt
139010	3	119636096	A	C	3:119636096:A:C	rs6792572	3:118289087-121289087	0.0060567	1	-8.2745e-05	0.0010753	0.0060498	6.9993e-06	6.6832e-05	6.6832e-05	6.6832e-05	6.6832e-05	6.6832e-05	6.6832e-05	6.6832e-05	6.6832e-05	16.203	-1.4051	1.7764e-15	1.7764e-15	1.7764e-15	1.7764e-15	1.7764e-15	1.7764e-15	1.7764e-15	1.7764e-15	0.00658805038582044	0.0038691248594438	0.1	0.28	UKBB.WBC.SuSiE.cv2f_ukbb.txt
139011	3	119636207	G	A	3:119636207:G:A	rs2319399	3:118289087-121289087	0.0053935	1	-7.3439e-05	0.0010118	0.0053866	6.9816e-06	6.6832e-05	6.6832e-05	6.6832e-05	6.6832e-05	6.6832e-05	6.6832e-05	6.6832e-05	6.6832e-05	16.087	-1.4077	1.7764e-15	1.7764e-15	1.7764e-15	1.7764e-15	1.7764e-15	1.7764e-15	1.7764e-15	1.7764e-15	0.00592519193095686	0.00344497801049293	0.1	0.28	UKBB.WBC.SuSiE.cv2f_ukbb.txt
139012	3	119640029	A	T	3:119640029:A:T	rs6438553	3:118289087-121289087	0.0058693	1	-8.012e-05	0.0010578	0.0058624	6.9934e-06	6.6832e-05	6.6832e-05	6.6832e-05	6.6832e-05	6.6832e-05	6.6832e-05	6.6832e-05	6.6832e-05	16.172	-1.406	1.7764e-15	1.7764e-15	1.7764e-15	1.7764e-15	1.7764e-15	1.7764e-15	1.7764e-15	1.7764e-15	0.00640074600561236	0.00374927395550317	0.1	0.28	UKBB.WBC.SuSiE.cv2f_ukbb.txt
139013	3	119645976	A	G	3:119645976:A:G	rs9873477	3:118289087-121289087	0.0055259	1	-7.5297e-05	0.0010248	0.005519	6.985e-06	6.6832e-05	6.6832e-05	6.6832e-05	6.6832e-05	6.6832e-05	6.6832e-05	6.6832e-05	6.6832e-05	16.111	-1.4072	1.7764e-15	1.7764e-15	1.7764e-15	1.7764e-15	1.7764e-15	1.7764e-15	1.7764e-15	1.7764e-15	0.00605752361461687	0.00352965388926418	0.1	0.28	UKBB.WBC.SuSiE.cv2f_ukbb.txt
139014	3	119647313	A	G	3:119647313:A:G	rs9879295	3:118289087-121289087	0.0055902	1	-7.6198e-05	0.001031	0.0055833	6.9861e-06	6.6832e-05	6.6832e-05	6.6832e-05	6.6832e-05	6.6832e-05	6.6832e-05	6.6832e-05	6.6832e-05	16.123	-1.407	1.7764e-15	1.7764e-15	1.7764e-15	1.7764e-15	1.7764e-15	1.7764e-15	1.7764e-15	1.7764e-15	0.00612178988865475	0.0035707766914167	0.1	0.28	UKBB.WBC.SuSiE.cv2f_ukbb.txt
139015	3	119650788	T	C	3:119650788:T:C	rs9878473	3:118289087-121289087	0.0058709	1	-8.0126e-05	0.0010577	0.0058639	6.9934e-06	6.6832e-05	6.6832e-05	6.6832e-05	6.6832e-05	6.6832e-05	6.6832e-05	6.6832e-05	6.6832e-05	16.172	-1.406	1.7764e-15	1.7764e-15	1.7764e-15	1.7764e-15	1.7764e-15	1.7764e-15	1.7764e-15	1.7764e-15	0.00640224519333144	0.00375023327437152	0.1	0.28	UKBB.WBC.SuSiE.cv2f_ukbb.txt
139016	3	119673269	GT	G	3:119673269:GT:G	3:119673269:GT:G	3:118289087-121289087	0.027626	1	-0.0003958	0.0023791	0.027619	7.2418e-06	6.6832e-05	6.6832e-05	6.6832e-05	6.6832e-05	6.6832e-05	6.6832e-05	6.6832e-05	6.6832e-05	17.721	-1.3711	1.7764e-15	1.7764e-15	1.7764e-15	1.7764e-15	1.7764e-15	1.7764e-15	1.7764e-15	1.7764e-15	0.0281458057685068	0.0176636185482129	0.1	0.28	UKBB.WBC.SuSiE.cv2f_ukbb.txt
139017	3	119679400	A	G	3:119679400:A:G	rs57695730	3:118289087-121289087	0.029338	1	-0.00042076	0.002452	0.029331	7.2591e-06	6.6832e-05	6.6832e-05	6.6832e-05	6.6832e-05	6.6832e-05	6.6832e-05	6.6832e-05	6.6832e-05	17.782	-1.3687	1.7764e-15	1.7764e-15	1.7764e-15	1.7764e-15	1.7764e-15	1.7764e-15	1.7764e-15	1.7764e-15	0.0298568950437762	0.0187585211498472	0.1	0.28	UKBB.WBC.SuSiE.cv2f_ukbb.txt
139018	3	119688191	G	A	3:119688191:G:A	rs28536662	3:118289087-121289087	0.025836	1	-0.0003693	0.0022976	0.025829	7.2165e-06	6.6832e-05	6.6832e-05	6.6832e-05	6.6832e-05	6.6832e-05	6.6832e-05	6.6832e-05	6.6832e-05	17.654	-1.3746	1.7764e-15	1.7764e-15	1.7764e-15	1.7764e-15	1.7764e-15	1.7764e-15	1.7764e-15	1.7764e-15	0.0263567509014559	0.0165188313654292	0.1	0.28	UKBB.WBC.SuSiE.cv2f_ukbb.txt
139019	3	119691388	C	T	3:119691388:C:T	rs7643875	3:118289087-121289087	0.025076	1	-0.00035816	0.0022628	0.025069	7.2068e-06	6.6832e-05	6.6832e-05	6.6832e-05	6.6832e-05	6.6832e-05	6.6832e-05	6.6832e-05	6.6832e-05	17.625	-1.3759	1.7764e-15	1.7764e-15	1.7764e-15	1.7764e-15	1.7764e-15	1.7764e-15	1.7764e-15	1.7764e-15	0.0255971531748138	0.0160327764721804	0.1	0.28	UKBB.WBC.SuSiE.cv2f_ukbb.txt
139020	3	119691611	G	T	3:119691611:G:T	rs7644234	3:118289087-121289087	0.013635	1	-0.00019163	0.001652	0.013628	7.0605e-06	6.6832e-05	6.6832e-05	6.6832e-05	6.6832e-05	6.6832e-05	6.6832e-05	6.6832e-05	6.6832e-05	17.015	-1.3964	1.7764e-15	1.7764e-15	1.7764e-15	1.7764e-15	1.7764e-15	1.7764e-15	1.7764e-15	1.7764e-15	0.0141622069232992	0.00871573169104767	0.1	0.28	UKBB.WBC.SuSiE.cv2f_ukbb.txt
139021	3	119691712	T	C	3:119691712:T:C	rs7611736	3:118289087-121289087	0.027436	1	-0.00039284	0.0023697	0.027429	7.2362e-06	6.6832e-05	6.6832e-05	6.6832e-05	6.6832e-05	6.6832e-05	6.6832e-05	6.6832e-05	6.6832e-05	17.715	-1.3719	1.7764e-15	1.7764e-15	1.7764e-15	1.7764e-15	1.7764e-15	1.7764e-15	1.7764e-15	1.7764e-15	0.0279559032611083	0.0175421048249006	0.1	0.28	UKBB.WBC.SuSiE.cv2f_ukbb.txt
139022	3	119697032	T	A	3:119697032:T:A	rs58605236	3:118289087-121289087	0.025257	1	-0.00036118	0.0022734	0.02525	7.2335e-06	6.6832e-05	6.6832e-05	6.6832e-05	6.6832e-05	6.6832e-05	6.6832e-05	6.6832e-05	6.6832e-05	17.632	-1.3722	1.7764e-15	1.7764e-15	1.7764e-15	1.7764e-15	1.7764e-15	1.7764e-15	1.7764e-15	1.7764e-15	0.0257780811328909	0.016148534282283	0.1	0.28	UKBB.WBC.SuSiE.cv2f_ukbb.txt
139023	3	119712875	T	A	3:119712875:T:A	rs9866394	3:118289087-121289087	0.024643	1	-0.0003519	0.0022432	0.024636	7.2029e-06	6.6832e-05	6.6832e-05	6.6832e-05	6.6832e-05	6.6832e-05	6.6832e-05	6.6832e-05	6.6832e-05	17.607	-1.3765	1.7764e-15	1.7764e-15	1.7764e-15	1.7764e-15	1.7764e-15	1.7764e-15	1.7764e-15	1.7764e-15	0.0251643839437071	0.0157558530922108	0.1	0.28	UKBB.WBC.SuSiE.cv2f_ukbb.txt
139024	3	119724994	G	A	3:119724994:G:A	rs6796420	3:118289087-121289087	0.021529	1	-0.00030646	0.0020935	0.021522	7.1648e-06	6.6832e-05	6.6832e-05	6.6832e-05	6.6832e-05	6.6832e-05	6.6832e-05	6.6832e-05	6.6832e-05	17.472	-1.3818	1.7764e-15	1.7764e-15	1.7764e-15	1.7764e-15	1.7764e-15	1.7764e-15	1.7764e-15	1.7764e-15	0.0220520336308554	0.0137643071217146	0.1	0.28	UKBB.WBC.SuSiE.cv2f_ukbb.txt
139025	3	119736594	C	T	3:119736594:C:T	rs1154595	3:118289087-121289087	0.036647	1	-0.00052925	0.002749	0.03664	7.3619e-06	6.6832e-05	6.6832e-05	6.6832e-05	6.6832e-05	6.6832e-05	6.6832e-05	6.6832e-05	6.6832e-05	18.004	-1.3546	1.7764e-15	1.7764e-15	1.7764e-15	1.7764e-15	1.7764e-15	1.7764e-15	1.7764e-15	1.7764e-15	0.0371620341091016	0.0234329622218951	0.1	0.28	UKBB.WBC.SuSiE.cv2f_ukbb.txt
139026	3	119743122	A	G	3:119743122:A:G	rs1903765	3:118289087-121289087	0.024351	1	-0.0003477	0.00223	0.024344	7.1988e-06	6.6832e-05	6.6832e-05	6.6832e-05	6.6832e-05	6.6832e-05	6.6832e-05	6.6832e-05	6.6832e-05	17.595	-1.377	1.7764e-15	1.7764e-15	1.7764e-15	1.7764e-15	1.7764e-15	1.7764e-15	1.7764e-15	1.7764e-15	0.0248725381308169	0.0155691056858573	0.1	0.28	UKBB.WBC.SuSiE.cv2f_ukbb.txt
139027	3	119753820	G	A	3:119753820:G:A	rs2126583	3:118289087-121289087	0.023756	1	-0.00033909	0.0022025	0.023749	7.1985e-06	6.6832e-05	6.6832e-05	6.6832e-05	6.6832e-05	6.6832e-05	6.6832e-05	6.6832e-05	6.6832e-05	17.571	-1.3771	1.7764e-15	1.7764e-15	1.7764e-15	1.7764e-15	1.7764e-15	1.7764e-15	1.7764e-15	1.7764e-15	0.0242778601650124	0.0151885758681164	0.1	0.28	UKBB.WBC.SuSiE.cv2f_ukbb.txt
139028	3	119758049	A	G	3:119758049:A:G	rs6781942	3:118289087-121289087	0.023536	1	-0.00033577	0.0021914	0.023529	7.1922e-06	6.6832e-05	6.6832e-05	6.6832e-05	6.6832e-05	6.6832e-05	6.6832e-05	6.6832e-05	6.6832e-05	17.561	-1.378	1.7764e-15	1.7764e-15	1.7764e-15	1.7764e-15	1.7764e-15	1.7764e-15	1.7764e-15	1.7764e-15	0.0240579731961669	0.0150478757674392	0.1	0.28	UKBB.WBC.SuSiE.cv2f_ukbb.txt
139029	3	119759173	A	G	3:119759173:A:G	rs4687890	3:118289087-121289087	0.022967	1	-0.00032745	0.0021641	0.02296	7.1848e-06	6.6832e-05	6.6832e-05	6.6832e-05	6.6832e-05	6.6832e-05	6.6832e-05	6.6832e-05	6.6832e-05	17.537	-1.379	1.7764e-15	1.7764e-15	1.7764e-15	1.7764e-15	1.7764e-15	1.7764e-15	1.7764e-15	1.7764e-15	0.0234892742082228	0.0146839741434146	0.1	0.28	UKBB.WBC.SuSiE.cv2f_ukbb.txt
139030	3	119768246	G	T	3:119768246:G:T	rs12630592	3:118289087-121289087	0.024039	1	-0.00034319	0.0022156	0.024032	7.1982e-06	6.6832e-05	6.6832e-05	6.6832e-05	6.6832e-05	6.6832e-05	6.6832e-05	6.6832e-05	6.6832e-05	17.582	-1.3771	1.7764e-15	1.7764e-15	1.7764e-15	1.7764e-15	1.7764e-15	1.7764e-15	1.7764e-15	1.7764e-15	0.0245607065640319	0.0153695673612604	0.1	0.28	UKBB.WBC.SuSiE.cv2f_ukbb.txt
139031	3	119775428	T	C	3:119775428:T:C	rs4687892	3:118289087-121289087	0.024173	1	-0.00034534	0.0022232	0.024166	7.1984e-06	6.6832e-05	6.6832e-05	6.6832e-05	6.6832e-05	6.6832e-05	6.6832e-05	6.6832e-05	6.6832e-05	17.588	-1.3771	1.7764e-15	1.7764e-15	1.7764e-15	1.7764e-15	1.7764e-15	1.7764e-15	1.7764e-15	1.7764e-15	0.0246946341679033	0.0154552665134912	0.1	0.28	UKBB.WBC.SuSiE.cv2f_ukbb.txt
139032	3	119775514	T	A	3:119775514:T:A	rs4687893	3:118289087-121289087	0.022358	1	-0.00031873	0.0021356	0.022351	7.1734e-06	6.6832e-05	6.6832e-05	6.6832e-05	6.6832e-05	6.6832e-05	6.6832e-05	6.6832e-05	6.6832e-05	17.51	-1.3806	1.7764e-15	1.7764e-15	1.7764e-15	1.7764e-15	1.7764e-15	1.7764e-15	1.7764e-15	1.7764e-15	0.0228805929715372	0.0142944906829033	0.1	0.28	UKBB.WBC.SuSiE.cv2f_ukbb.txt
139033	3	119776880	G	T	3:119776880:G:T	rs17204878	3:118289087-121289087	0.021977	1	-0.00031317	0.0021169	0.02197	7.1684e-06	6.6832e-05	6.6832e-05	6.6832e-05	6.6832e-05	6.6832e-05	6.6832e-05	6.6832e-05	6.6832e-05	17.493	-1.3813	1.7764e-15	1.7764e-15	1.7764e-15	1.7764e-15	1.7764e-15	1.7764e-15	1.7764e-15	1.7764e-15	0.0224997944718992	0.0140508236903667	0.1	0.28	UKBB.WBC.SuSiE.cv2f_ukbb.txt
139034	3	119780549	T	C	3:119780549:T:C	rs17810676	3:118289087-121289087	0.020091	1	-0.00028559	0.0020211	0.020084	7.1416e-06	6.6832e-05	6.6832e-05	6.6832e-05	6.6832e-05	6.6832e-05	6.6832e-05	6.6832e-05	6.6832e-05	17.403	-1.385	1.7764e-15	1.7764e-15	1.7764e-15	1.7764e-15	1.7764e-15	1.7764e-15	1.7764e-15	1.7764e-15	0.0206147898619435	0.0128446401000147	0.1	0.28	UKBB.WBC.SuSiE.cv2f_ukbb.txt
139035	3	119786887	C	A	3:119786887:C:A	rs334563	3:118289087-121289087	0.031669	1	-0.00045587	0.0025539	0.031662	7.2997e-06	6.6832e-05	6.6832e-05	6.6832e-05	6.6832e-05	6.6832e-05	6.6832e-05	6.6832e-05	6.6832e-05	17.858	-1.3631	1.7764e-15	1.7764e-15	1.7764e-15	1.7764e-15	1.7764e-15	1.7764e-15	1.7764e-15	1.7764e-15	0.0321866714337125	0.0202493026711147	0.1	0.28	UKBB.WBC.SuSiE.cv2f_ukbb.txt
139036	3	119787022	A	G	3:119787022:A:G	rs334564	3:118289087-121289087	0.021925	1	-0.00031262	0.0021158	0.021918	7.1836e-06	6.6832e-05	6.6832e-05	6.6832e-05	6.6832e-05	6.6832e-05	6.6832e-05	6.6832e-05	6.6832e-05	17.49	-1.3791	1.7764e-15	1.7764e-15	1.7764e-15	1.7764e-15	1.7764e-15	1.7764e-15	1.7764e-15	1.7764e-15	0.0224478374989658	0.0140175673029338	0.1	0.28	UKBB.WBC.SuSiE.cv2f_ukbb.txt
139037	3	119788512	G	GA	3:119788512:G:GA	rs570238285	3:118289087-121289087	0.022856	1	-0.00033574	0.0022243	0.022849	7.4965e-06	6.6832e-05	6.6832e-05	6.6832e-05	6.6832e-05	6.6832e-05	6.6832e-05	6.6832e-05	6.6832e-05	17.532	-1.3365	1.7764e-15	1.7764e-15	1.7764e-15	1.7764e-15	1.7764e-15	1.7764e-15	1.7764e-15	1.7764e-15	0.0233786387534056	0.0146129845471638	0.1	0.28	UKBB.WBC.SuSiE.cv2f_ukbb.txt
139038	3	119789087	CA	C	3:119789087:CA:C	3:119789087:CA:C	3:118289087-121289087	0.096255	1	-0.0014304	0.0044411	0.096248	7.9394e-06	6.6832e-05	6.6832e-05	6.6832e-05	6.6832e-05	6.6832e-05	6.6832e-05	6.6832e-05	6.6832e-05	18.97	-1.2791	1.7764e-15	1.7764e-15	1.7764e-15	1.7764e-15	1.7764e-15	1.7764e-15	1.7764e-15	1.7764e-15	0.0967382548322114	0.0615550149545021	0.1	0.28	UKBB.WBC.SuSiE.cv2f_ukbb.txt
139039	3	119792882	C	T	3:119792882:C:T	rs334533	3:118289087-121289087	0.030702	1	-0.00044187	0.0025154	0.030695	7.2907e-06	6.6832e-05	6.6832e-05	6.6832e-05	6.6832e-05	6.6832e-05	6.6832e-05	6.6832e-05	6.6832e-05	17.827	-1.3644	1.7764e-15	1.7764e-15	1.7764e-15	1.7764e-15	1.7764e-15	1.7764e-15	1.7764e-15	1.7764e-15	0.0312201866611002	0.0196308617740466	0.1	0.28	UKBB.WBC.SuSiE.cv2f_ukbb.txt
139040	3	119797879	G	C	3:119797879:G:C	rs334553	3:118289087-121289087	0.022708	1	-0.00032413	0.0021546	0.022701	7.2058e-06	6.6832e-05	6.6832e-05	6.6832e-05	6.6832e-05	6.6832e-05	6.6832e-05	6.6832e-05	6.6832e-05	17.525	-1.3761	1.7764e-15	1.7764e-15	1.7764e-15	1.7764e-15	1.7764e-15	1.7764e-15	1.7764e-15	1.7764e-15	0.0232304350239172	0.0145183317521627	0.1	0.28	UKBB.WBC.SuSiE.cv2f_ukbb.txt
139041	3	119809077	TA	T	3:119809077:TA:T	3:119809077:TA:T	3:118289087-121289087	0.087966	1	-0.0013065	0.0042624	0.087958	7.8821e-06	6.6832e-05	6.6832e-05	6.6832e-05	6.6832e-05	6.6832e-05	6.6832e-05	6.6832e-05	6.6832e-05	18.88	-1.2864	1.7764e-15	1.7764e-15	1.7764e-15	1.7764e-15	1.7764e-15	1.7764e-15	1.7764e-15	1.7764e-15	0.0884526996441947	0.309392486384387	0.55	0.28	UKBB.WBC.SuSiE.cv2f_ukbb.txt
139042	3	119813282	A	G	3:119813282:A:G	rs334558	3:118289087-121289087	0.023798	1	-0.00034831	0.0022604	0.023789	8.7257e-06	6.6832e-05	6.6832e-05	6.6832e-05	6.6832e-05	6.6832e-05	6.6832e-05	6.6832e-05	6.6832e-05	17.572	-1.1847	1.7764e-15	1.7764e-15	1.7764e-15	1.7764e-15	1.7764e-15	1.7764e-15	1.7764e-15	1.7764e-15	0.0243193285685114	0.152141577046032	1	0.28	UKBB.WBC.SuSiE.cv2f_ukbb.txt
139043	3	119818585	G	C	3:119818585:G:C	rs189174	3:118289087-121289087	0.02353	1	-0.00034433	0.0022476	0.023522	8.7532e-06	6.6832e-05	6.6832e-05	6.6832e-05	6.6832e-05	6.6832e-05	6.6832e-05	6.6832e-05	6.6832e-05	17.561	-1.1815	1.7764e-15	1.7764e-15	1.7764e-15	1.7764e-15	1.7764e-15	1.7764e-15	1.7764e-15	1.7764e-15	0.024052500455584	0.0150433989460539	0.1	0.28	UKBB.WBC.SuSiE.cv2f_ukbb.txt
139044	3	128230372	G	T	3:128230372:G:T	rs62273172	3:126881270-129881270	0.004807	3	-0.00020089	0.0029354	1.6709e-29	2.0149e-10	0.0047867	8.5642e-08	2.0357e-05	7.461e-05	7.461e-05	7.461e-05	7.461e-05	7.461e-05	-2.4229	-1.3389	16.223	-1.6118	-1.1577	0	0	0	0	0	0.00517824632506281	0.00452290731087279	0.1	0.226415094339623	UKBB.WBC.SuSiE.cv2f_ukbb.txt
139045	3	128232498	A	G	3:128232498:A:G	rs62273174	3:126881270-129881270	0.004987	3	-0.00020821	0.0029864	1.671e-29	2.0157e-10	0.0049667	8.5652e-08	2.037e-05	7.461e-05	7.461e-05	7.461e-05	7.461e-05	7.461e-05	-2.4228	-1.3385	16.26	-1.6116	-1.157	0	0	0	0	0	0.00535818844837577	0.0046929875991627	0.1	0.226415094339623	UKBB.WBC.SuSiE.cv2f_ukbb.txt
139046	3	128236616	G	A	3:128236616:G:A	rs73203427	3:126881270-129881270	0.005093	3	-0.00021263	0.0030176	1.6714e-29	2.0209e-10	0.0050726	8.5767e-08	2.041e-05	7.461e-05	7.461e-05	7.461e-05	7.461e-05	7.461e-05	-2.4226	-1.3359	16.281	-1.6103	-1.1551	0	0	0	0	0	0.00546408667994591	0.00479305150210663	0.1	0.226415094339623	UKBB.WBC.SuSiE.cv2f_ukbb.txt
139047	3	128240293	G	A	3:128240293:G:A	rs62273176	3:126881270-129881270	0.005279	3	-0.00022057	0.0030741	1.6719e-29	2.0276e-10	0.0052586	8.5894e-08	2.0455e-05	7.461e-05	7.461e-05	7.461e-05	7.461e-05	7.461e-05	-2.4223	-1.3326	16.317	-1.6088	-1.1529	0	0	0	0	0	0.0056500583657827	0.00496880113333942	0.1	0.226415094339623	UKBB.WBC.SuSiE.cv2f_ukbb.txt
139048	3	128242998	G	A	3:128242998:G:A	rs73203429	3:126881270-129881270	0.00555	3	-0.00023228	0.0031566	1.673e-29	2.04e-10	0.0055295	8.6111e-08	2.0536e-05	7.461e-05	7.461e-05	7.461e-05	7.461e-05	7.461e-05	-2.4216	-1.3265	16.367	-1.6063	-1.1489	0	0	0	0	0	0.00592093249811532	0.00522477196721571	0.1	0.226415094339623	UKBB.WBC.SuSiE.cv2f_ukbb.txt
139049	3	128244109	G	A	3:128244109:G:A	rs6770098	3:126881270-129881270	0.0057009	3	-0.00023878	0.0032012	1.6747e-29	2.0505e-10	0.0056803	8.629e-08	2.0603e-05	7.461e-05	7.461e-05	7.461e-05	7.461e-05	7.461e-05	-2.4206	-1.3214	16.394	-1.6042	-1.1456	0	0	0	0	0	0.00607173991540655	0.005367261453183	0.1	0.226415094339623	UKBB.WBC.SuSiE.cv2f_ukbb.txt
139050	3	128244788	C	G	3:128244788:C:G	rs62273178	3:126881270-129881270	0.0041143	3	-0.0001708	0.0026995	1.6615e-29	1.8988e-10	0.0040947	8.3338e-08	1.9558e-05	7.461e-05	7.461e-05	7.461e-05	7.461e-05	7.461e-05	-2.4285	-1.3982	16.067	-1.639	-1.1977	0	0	0	0	0	0.00448572084162691	0.00386904309144731	0.1	0.226415094339623	UKBB.WBC.SuSiE.cv2f_ukbb.txt
139051	3	128294111	G	A	3:128294111:G:A	rs147412900	3:126881270-129881270	0.37058	3	-0.0184	0.024401	1.7702e-29	1.8202e-10	0.37057	8.1556e-08	1.9018e-05	7.461e-05	7.461e-05	7.461e-05	7.461e-05	7.461e-05	-2.3652	-1.4405	20.572	-1.6606	-1.2257	0	0	0	0	0	0.370816791288941	0.350148069064314	0.1	0.226415094339623	UKBB.WBC.SuSiE.cv2f_ukbb.txt
139052	3	128294286	T	C	3:128294286:T:C	rs62273232	3:126881270-129881270	0.22973	3	-0.011259	0.020919	1.8178e-29	1.7193e-10	0.22972	7.9799e-08	1.8327e-05	7.461e-05	7.461e-05	7.461e-05	7.461e-05	7.461e-05	-2.3386	-1.4976	20.094	-1.6824	-1.2627	0	0	0	0	0	0.230021483310322	0.217060243477492	0.1	0.226415094339623	UKBB.WBC.SuSiE.cv2f_ukbb.txt
139053	3	128306765	C	A	3:128306765:C:A	rs62273235	3:126881270-129881270	0.0039054	3	-0.00017474	0.0028354	2.5359e-29	1.2464e-10	0.0038896	7.8821e-08	1.5737e-05	7.461e-05	7.461e-05	7.461e-05	7.461e-05	7.461e-05	-2.0057	-1.8192	16.016	-1.6948	-1.4151	0	0	0	0	0	0.00427689208924464	0.00367524605184599	0.1	0.226415094339623	UKBB.WBC.SuSiE.cv2f_ukbb.txt
139054	3	128309959	G	A	3:128309959:G:A	rs62273236	3:126881270-129881270	0.0042759	3	-0.00019186	0.0029739	2.4992e-29	1.2536e-10	0.0042601	7.8514e-08	1.5745e-05	7.461e-05	7.461e-05	7.461e-05	7.461e-05	7.461e-05	-2.0203	-1.8134	16.107	-1.6987	-1.4146	0	0	0	0	0	0.00464725569531144	0.00402532797857591	0.1	0.226415094339623	UKBB.WBC.SuSiE.cv2f_ukbb.txt
139055	3	128311407	G	A	3:128311407:G:A	rs150417343	3:126881270-129881270	0.0085153	3	-0.00039181	0.0042884	2.2164e-29	1.3348e-10	0.0084994	7.673e-08	1.6005e-05	7.461e-05	7.461e-05	7.461e-05	7.461e-05	7.461e-05	-2.1404	-1.7507	16.797	-1.7217	-1.3982	0	0	0	0	0	0.00888516333816813	0.00803100223494946	0.1	0.226415094339623	UKBB.WBC.SuSiE.cv2f_ukbb.txt
139056	3	128314587	T	C	3:128314587:T:C	rs62273240	3:126881270-129881270	0.0062272	3	-0.000283	0.0036283	2.3574e-29	1.2876e-10	0.0062114	7.7473e-08	1.5823e-05	7.461e-05	7.461e-05	7.461e-05	7.461e-05	7.461e-05	-2.0787	-1.7867	16.484	-1.712	-1.4096	0	0	0	0	0	0.00659787346215002	0.0058690927926871	0.1	0.226415094339623	UKBB.WBC.SuSiE.cv2f_ukbb.txt
139057	3	128315203	C	A	3:128315203:C:A	rs73205153	3:126881270-129881270	0.0060308	3	-0.000274	0.0035702	2.3562e-29	1.2892e-10	0.006015	7.7473e-08	1.5823e-05	7.461e-05	7.461e-05	7.461e-05	7.461e-05	7.461e-05	-2.0792	-1.7855	16.452	-1.712	-1.4096	0	0	0	0	0	0.00640154984010999	0.00568351630035313	0.1	0.226415094339623	UKBB.WBC.SuSiE.cv2f_ukbb.txt
139058	3	128315204	G	T	3:128315204:G:T	rs73205154	3:126881270-129881270	0.0060232	3	-0.00027364	0.0035679	2.3565e-29	1.2891e-10	0.0060074	7.7474e-08	1.5823e-05	7.461e-05	7.461e-05	7.461e-05	7.461e-05	7.461e-05	-2.0791	-1.7855	16.45	-1.712	-1.4096	0	0	0	0	0	0.00639395279665012	0.00567633513262533	0.1	0.226415094339623	UKBB.WBC.SuSiE.cv2f_ukbb.txt
139059	3	128315299	G	A	3:128315299:G:A	rs62273241	3:126881270-129881270	0.0041204	3	-0.00018483	0.0029191	2.4845e-29	1.2597e-10	0.0041046	7.8346e-08	1.5751e-05	7.461e-05	7.461e-05	7.461e-05	7.461e-05	7.461e-05	-2.0262	-1.8086	16.069	-1.7008	-1.4142	0	0	0	0	0	0.00449182196209397	0.00387839750730334	0.1	0.226415094339623	UKBB.WBC.SuSiE.cv2f_ukbb.txt
139060	3	128315397	T	G	3:128315397:T:G	rs146020687	3:126881270-129881270	0.0058644	3	-0.00026622	0.0035182	2.3647e-29	1.287e-10	0.0058486	7.7528e-08	1.5816e-05	7.461e-05	7.461e-05	7.461e-05	7.461e-05	7.461e-05	-2.0756	-1.7872	16.424	-1.7113	-1.4101	0	0	0	0	0	0.00623520764921581	0.00552628652273401	0.1	0.226415094339623	UKBB.WBC.SuSiE.cv2f_ukbb.txt
139061	3	128315518	A	G	3:128315518:A:G	rs115518351	3:126881270-129881270	0.0061144	3	-0.00027791	0.0035961	2.3495e-29	1.291e-10	0.0060986	7.7435e-08	1.5828e-05	7.461e-05	7.461e-05	7.461e-05	7.461e-05	7.461e-05	-2.082	-1.784	16.465	-1.7125	-1.4093	0	0	0	0	0	0.00648512225906717	0.00576250914535881	0.1	0.226415094339623	UKBB.WBC.SuSiE.cv2f_ukbb.txt
139062	3	128316099	G	C	3:128316099:G:C	rs62273242	3:126881270-129881270	0.006769	3	-0.0003083	0.0037896	2.3228e-29	1.2986e-10	0.0067531	7.7252e-08	1.5856e-05	7.461e-05	7.461e-05	7.461e-05	7.461e-05	7.461e-05	-2.0934	-1.7782	16.567	-1.7149	-1.4076	0	0	0	0	0	0.00713939534756414	0.00638093997139055	0.1	0.226415094339623	UKBB.WBC.SuSiE.cv2f_ukbb.txt
139063	3	128316133	G	A	3:128316133:G:A	rs62273243	3:126881270-129881270	0.0067358	3	-0.00030675	0.0037798	2.3244e-29	1.2982e-10	0.0067199	7.7261e-08	1.5854e-05	7.461e-05	7.461e-05	7.461e-05	7.461e-05	7.461e-05	-2.0928	-1.7785	16.562	-1.7147	-1.4077	0	0	0	0	0	0.00710620628284442	0.00634956960710598	0.1	0.226415094339623	UKBB.WBC.SuSiE.cv2f_ukbb.txt
139064	3	128316245	T	C	3:128316245:T:C	rs62273244	3:126881270-129881270	0.006765	3	-0.00030812	0.0037884	2.3221e-29	1.2989e-10	0.0067492	7.7248e-08	1.5856e-05	7.461e-05	7.461e-05	7.461e-05	7.461e-05	7.461e-05	-2.0938	-1.778	16.567	-1.7149	-1.4075	0	0	0	0	0	0.00713549686041737	0.00637725489847762	0.1	0.226415094339623	UKBB.WBC.SuSiE.cv2f_ukbb.txt
139065	3	128316417	G	C	3:128316417:G:C	rs62273245	3:126881270-129881270	0.0053876	3	-0.00024351	0.0033589	2.3942e-29	1.2794e-10	0.0053719	7.7733e-08	1.5794e-05	7.461e-05	7.461e-05	7.461e-05	7.461e-05	7.461e-05	-2.0632	-1.7931	16.338	-1.7087	-1.4115	0	0	0	0	0	0.00575867135870523	0.00507585722591297	0.1	0.226415094339623	UKBB.WBC.SuSiE.cv2f_ukbb.txt
139066	3	128316654	A	G	3:128316654:A:G	rs62273246	3:126881270-129881270	0.0050943	3	-0.00022964	0.0032584	2.4199e-29	1.2726e-10	0.0050785	7.7892e-08	1.5779e-05	7.461e-05	7.461e-05	7.461e-05	7.461e-05	7.461e-05	-2.0525	-1.7984	16.282	-1.7066	-1.4124	0	0	0	0	0	0.00546537068951047	0.00479862635600048	0.1	0.226415094339623	UKBB.WBC.SuSiE.cv2f_ukbb.txt
139067	3	128316909	A	G	3:128316909:A:G	rs73205161	3:126881270-129881270	0.0056425	3	-0.00025543	0.003442	2.3755e-29	1.284e-10	0.0056267	7.7614e-08	1.5806e-05	7.461e-05	7.461e-05	7.461e-05	7.461e-05	7.461e-05	-2.071	-1.7895	16.385	-1.7102	-1.4107	0	0	0	0	0	0.00601338408730723	0.0531661532289223	1	0.226415094339623	UKBB.WBC.SuSiE.cv2f_ukbb.txt
139068	3	128316965	A	T	3:128316965:A:T	rs73205162	3:126881270-129881270	0.005306	3	-0.00023955	0.0033298	2.4058e-29	1.2759e-10	0.0052902	7.7798e-08	1.5788e-05	7.461e-05	7.461e-05	7.461e-05	7.461e-05	7.461e-05	-2.0584	-1.7958	16.323	-1.7078	-1.4119	0	0	0	0	0	0.00567699722684079	0.00499865967283919	0.1	0.226415094339623	UKBB.WBC.SuSiE.cv2f_ukbb.txt
139069	3	128317109	G	C	3:128317109:G:C	rs73205163	3:126881270-129881270	0.0209	3	-0.00097895	0.0067897	2.008e-29	1.4499e-10	0.020884	7.6498e-08	1.6566e-05	7.461e-05	7.461e-05	7.461e-05	7.461e-05	7.461e-05	-2.2391	-1.668	17.696	-1.7247	-1.3638	0	0	0	0	0	0.0212654937227043	0.0197330930035867	0.1	0.226415094339623	UKBB.WBC.SuSiE.cv2f_ukbb.txt
139070	3	128317144	C	T	3:128317144:C:T	rs62273247	3:126881270-129881270	0.0083067	3	-0.00038015	0.0042133	2.2517e-29	1.3234e-10	0.0082908	7.6874e-08	1.5945e-05	7.461e-05	7.461e-05	7.461e-05	7.461e-05	7.461e-05	-2.1245	-1.7593	16.772	-1.7198	-1.402	0	0	0	0	0	0.00867658515947944	0.00783389807863133	0.1	0.226415094339623	UKBB.WBC.SuSiE.cv2f_ukbb.txt
139071	3	128317303	T	C	3:128317303:T:C	rs73205166	3:126881270-129881270	0.0041011	3	-0.00018442	0.0029195	2.4748e-29	1.2594e-10	0.0040853	7.8299e-08	1.5754e-05	7.461e-05	7.461e-05	7.461e-05	7.461e-05	7.461e-05	-2.0301	-1.8089	16.065	-1.7014	-1.414	0	0	0	0	0	0.00447253240608925	0.00386016112083665	0.1	0.226415094339623	UKBB.WBC.SuSiE.cv2f_ukbb.txt
139072	3	128320384	C	T	3:128320384:C:T	rs62273249	3:126881270-129881270	0.022583	3	-0.0010599	0.0070657	1.9871e-29	1.4779e-10	0.022567	7.6655e-08	1.6766e-05	7.461e-05	7.461e-05	7.461e-05	7.461e-05	7.461e-05	-2.2496	-1.6489	17.774	-1.7226	-1.3518	0	0	0	0	0	0.0229480335439178	0.0213233436990969	0.1	0.226415094339623	UKBB.WBC.SuSiE.cv2f_ukbb.txt
139073	3	128320818	C	T	3:128320818:C:T	rs62273250	3:126881270-129881270	0.013971	3	-0.00065037	0.0055385	2.1023e-29	1.3888e-10	0.013955	7.6417e-08	1.6278e-05	7.461e-05	7.461e-05	7.461e-05	7.461e-05	7.461e-05	-2.1932	-1.7111	17.293	-1.7257	-1.3813	0	0	0	0	0	0.0143389095134457	0.0131859467949172	0.1	0.226415094339623	UKBB.WBC.SuSiE.cv2f_ukbb.txt
139074	3	128321778	C	T	3:128321778:C:T	rs62273251	3:126881270-129881270	0.018121	3	-0.00085724	0.0063951	2.0827e-29	1.4349e-10	0.018105	7.6488e-08	1.6559e-05	7.461e-05	7.461e-05	7.461e-05	7.461e-05	7.461e-05	-2.2026	-1.6784	17.553	-1.7248	-1.3642	0	0	0	0	0	0.0184875696246307	0.0171072423304892	0.1	0.226415094339623	UKBB.WBC.SuSiE.cv2f_ukbb.txt
139075	3	128330269	A	T	3:128330269:A:T	rs62270771	3:126881270-129881270	0.0041797	3	-0.00018863	0.0029575	2.3851e-29	1.3207e-10	0.0041637	7.673e-08	1.6013e-05	7.461e-05	7.461e-05	7.461e-05	7.461e-05	7.461e-05	-2.067	-1.7613	16.084	-1.7217	-1.3977	0	0	0	0	0	0.00455115819215524	0.00393424053529179	0.1	0.226415094339623	UKBB.WBC.SuSiE.cv2f_ukbb.txt
139076	3	128330634	C	A	3:128330634:C:A	rs62270773	3:126881270-129881270	0.0041857	3	-0.00018891	0.0029597	2.3846e-29	1.3208e-10	0.0041697	7.6728e-08	1.6013e-05	7.461e-05	7.461e-05	7.461e-05	7.461e-05	7.461e-05	-2.0672	-1.7612	16.085	-1.7217	-1.3977	0	0	0	0	0	0.00455715585570504	0.00393990987823478	0.1	0.226415094339623	UKBB.WBC.SuSiE.cv2f_ukbb.txt
139077	3	128333960	A	G	3:128333960:A:G	rs73205183	3:126881270-129881270	0.0045894	3	-0.00020769	0.0031062	2.3538e-29	1.3309e-10	0.0045733	7.663e-08	1.6061e-05	7.461e-05	7.461e-05	7.461e-05	7.461e-05	7.461e-05	-2.0802	-1.7536	16.178	-1.723	-1.3947	0	0	0	0	0	0.00496064648989269	0.00432126768020025	0.1	0.226415094339623	UKBB.WBC.SuSiE.cv2f_ukbb.txt
139078	3	128338058	C	A	3:128338058:C:A	rs62270776	3:126881270-129881270	0.0051628	3	-0.00023445	0.0033041	2.3151e-29	1.3445e-10	0.0051466	7.6528e-08	1.6128e-05	7.461e-05	7.461e-05	7.461e-05	7.461e-05	7.461e-05	-2.0968	-1.7434	16.296	-1.7243	-1.3905	0	0	0	0	0	0.00553378993413856	0.00486297339840358	0.1	0.226415094339623	UKBB.WBC.SuSiE.cv2f_ukbb.txt
139079	3	128340526	T	G	3:128340526:T:G	rs73195078	3:126881270-129881270	0.0052452	3	-0.00023831	0.0033318	2.3094e-29	1.3466e-10	0.0052291	7.6515e-08	1.6139e-05	7.461e-05	7.461e-05	7.461e-05	7.461e-05	7.461e-05	-2.0992	-1.7419	16.312	-1.7244	-1.3899	0	0	0	0	0	0.00561626875139909	0.00494092686386971	0.1	0.226415094339623	UKBB.WBC.SuSiE.cv2f_ukbb.txt
139080	3	128342178	G	A	3:128342178:G:A	rs62270778	3:126881270-129881270	0.0052836	3	-0.0002401	0.0033445	2.3071e-29	1.3474e-10	0.0052675	7.651e-08	1.6143e-05	7.461e-05	7.461e-05	7.461e-05	7.461e-05	7.461e-05	-2.1003	-1.7413	16.319	-1.7245	-1.3896	0	0	0	0	0	0.00565465777852137	0.00497721065870493	0.1	0.226415094339623	UKBB.WBC.SuSiE.cv2f_ukbb.txt
139081	3	128345112	C	G	3:128345112:C:G	rs62270780	3:126881270-129881270	0.0053805	3	-0.00024463	0.0033765	2.301e-29	1.3497e-10	0.0053644	7.6498e-08	1.6155e-05	7.461e-05	7.461e-05	7.461e-05	7.461e-05	7.461e-05	-2.1029	-1.7396	16.337	-1.7247	-1.3889	0	0	0	0	0	0.00575153198374501	0.00506877054723431	0.1	0.226415094339623	UKBB.WBC.SuSiE.cv2f_ukbb.txt
139082	3	128355553	T	C	3:128355553:T:C	rs73195095	3:126881270-129881270	0.005596	3	-0.00025484	0.0034483	2.2898e-29	1.355e-10	0.0055798	7.6475e-08	1.6181e-05	7.461e-05	7.461e-05	7.461e-05	7.461e-05	7.461e-05	-2.1078	-1.7357	16.376	-1.725	-1.3873	0	0	0	0	0	0.00596687396871876	0.00527229995888778	0.1	0.226415094339623	UKBB.WBC.SuSiE.cv2f_ukbb.txt
139083	3	128356556	C	T	3:128356556:C:T	rs62270783	3:126881270-129881270	0.013065	3	-0.00060849	0.0053615	2.0491e-29	1.4847e-10	0.013048	7.6834e-08	1.6932e-05	7.461e-05	7.461e-05	7.461e-05	7.461e-05	7.461e-05	-2.2188	-1.6443	17.226	-1.7203	-1.3419	0	0	0	0	0	0.013432908294021	0.0123289311200344	0.1	0.226415094339623	UKBB.WBC.SuSiE.cv2f_ukbb.txt
139084	3	128360336	A	G	3:128360336:A:G	rs73195100	3:126881270-129881270	0.013284	3	-0.00061901	0.0054083	2.0455e-29	1.4876e-10	0.013267	7.6858e-08	1.6951e-05	7.461e-05	7.461e-05	7.461e-05	7.461e-05	7.461e-05	-2.2206	-1.6423	17.243	-1.72	-1.3408	0	0	0	0	0	0.0136518416495747	0.0125358621374538	0.1	0.226415094339623	UKBB.WBC.SuSiE.cv2f_ukbb.txt
139085	3	128360522	G	A	3:128360522:G:A	rs73196903	3:126881270-129881270	0.0055787	3	-0.00025417	0.0034447	2.2881e-29	1.356e-10	0.0055625	7.6472e-08	1.6185e-05	7.461e-05	7.461e-05	7.461e-05	7.461e-05	7.461e-05	-2.1085	-1.735	16.373	-1.725	-1.387	0	0	0	0	0	0.00594958467605577	0.00525595335340223	0.1	0.226415094339623	UKBB.WBC.SuSiE.cv2f_ukbb.txt
139086	3	128363845	G	C	3:128363845:G:C	rs73196907	3:126881270-129881270	0.0057671	3	-0.0002629	0.0035038	2.2802e-29	1.3589e-10	0.0057509	7.6459e-08	1.6201e-05	7.461e-05	7.461e-05	7.461e-05	7.461e-05	7.461e-05	-2.112	-1.7328	16.407	-1.7252	-1.386	0	0	0	0	0	0.00613792723079754	0.00543397072181229	0.1	0.226415094339623	UKBB.WBC.SuSiE.cv2f_ukbb.txt
139087	3	128367385	G	A	3:128367385:G:A	rs139553460	3:126881270-129881270	0.005816	3	-0.00026521	0.0035196	2.2778e-29	1.36e-10	0.0057998	7.6455e-08	1.6207e-05	7.461e-05	7.461e-05	7.461e-05	7.461e-05	7.461e-05	-2.113	-1.732	16.415	-1.7252	-1.3857	0	0	0	0	0	0.00618681415480682	0.00548017586679761	0.1	0.226415094339623	UKBB.WBC.SuSiE.cv2f_ukbb.txt
139088	3	128368196	C	A	3:128368196:C:A	rs62270805	3:126881270-129881270	0.005803	3	-0.00026465	0.003516	2.2781e-29	1.3599e-10	0.0057868	7.6456e-08	1.6206e-05	7.461e-05	7.461e-05	7.461e-05	7.461e-05	7.461e-05	-2.1129	-1.7321	16.413	-1.7252	-1.3857	0	0	0	0	0	0.00617381822248242	0.00546789229042122	0.1	0.226415094339623	UKBB.WBC.SuSiE.cv2f_ukbb.txt
139089	3	128373250	C	T	3:128373250:C:T	rs146520678	3:126881270-129881270	0.0060062	3	-0.00027417	0.0035798	2.2677e-29	1.3642e-10	0.00599	7.6442e-08	1.6229e-05	7.461e-05	7.461e-05	7.461e-05	7.461e-05	7.461e-05	-2.1175	-1.7289	16.447	-1.7254	-1.3843	0	0	0	0	0	0.00637696196286197	0.0565989403809062	1	0.226415094339623	UKBB.WBC.SuSiE.cv2f_ukbb.txt
139090	3	128378490	C	T	3:128378490:C:T	rs148983983	3:126881270-129881270	0.0058739	3	-0.00026791	0.0035376	2.2731e-29	1.3615e-10	0.0058577	7.645e-08	1.6215e-05	7.461e-05	7.461e-05	7.461e-05	7.461e-05	7.461e-05	-2.1151	-1.7309	16.425	-1.7253	-1.3852	0	0	0	0	0	0.00624469956131801	0.00553488502619759	0.1	0.226415094339623	UKBB.WBC.SuSiE.cv2f_ukbb.txt
139091	3	128387698	A	G	3:128387698:A:G	rs62270809	3:126881270-129881270	0.0065436	3	-0.00029955	0.0037455	2.2354e-29	1.3777e-10	0.0065273	7.6415e-08	1.6301e-05	7.461e-05	7.461e-05	7.461e-05	7.461e-05	7.461e-05	-2.1318	-1.7191	16.533	-1.7258	-1.3799	0	0	0	0	0	0.00691412427316163	0.0061675836986359	0.1	0.226415094339623	UKBB.WBC.SuSiE.cv2f_ukbb.txt
139092	3	128394722	A	T	3:128394722:A:T	rs62270812	3:126881270-129881270	0.0072582	3	-0.00033367	0.0039592	2.2017e-29	1.3945e-10	0.0072419	7.6408e-08	1.6384e-05	7.461e-05	7.461e-05	7.461e-05	7.461e-05	7.461e-05	-2.147	-1.7069	16.637	-1.7259	-1.3748	0	0	0	0	0	0.00762852839527728	0.00684280244314661	0.1	0.226415094339623	UKBB.WBC.SuSiE.cv2f_ukbb.txt
139093	3	128396205	CTT	C	3:128396205:CTT:C	3:128396205:CTT:C	3:126881270-129881270	0.004434	3	-0.00020091	0.0030575	2.3503e-29	1.3326e-10	0.004418	7.6629e-08	1.6067e-05	7.461e-05	7.461e-05	7.461e-05	7.461e-05	7.461e-05	-2.0817	-1.7524	16.143	-1.723	-1.3943	0	0	0	0	0	0.00480541289161052	0.00417452618702574	0.1	0.226415094339623	UKBB.WBC.SuSiE.cv2f_ukbb.txt
139094	3	128402011	G	T	3:128402011:G:T	rs62270821	3:126881270-129881270	0.0062943	3	-0.00028818	0.0036746	2.2427e-29	1.3749e-10	0.006278	7.6419e-08	1.6288e-05	7.461e-05	7.461e-05	7.461e-05	7.461e-05	7.461e-05	-2.1286	-1.7211	16.494	-1.7257	-1.3807	0	0	0	0	0	0.00666490843217937	0.00593202249935443	0.1	0.226415094339623	UKBB.WBC.SuSiE.cv2f_ukbb.txt
139095	3	128405090	C	T	3:128405090:C:T	rs62270824	3:126881270-129881270	0.0063262	3	-0.00028974	0.0036851	2.2406e-29	1.3759e-10	0.00631	7.6418e-08	1.6294e-05	7.461e-05	7.461e-05	7.461e-05	7.461e-05	7.461e-05	-2.1295	-1.7204	16.499	-1.7257	-1.3803	0	0	0	0	0	0.00669690193191197	0.00596225899505043	0.1	0.226415094339623	UKBB.WBC.SuSiE.cv2f_ukbb.txt
139096	3	128411003	C	A	3:128411003:C:A	rs62270825	3:126881270-129881270	0.0063673	3	-0.00029176	0.0036987	2.2352e-29	1.3774e-10	0.006351	7.6416e-08	1.6301e-05	7.461e-05	7.461e-05	7.461e-05	7.461e-05	7.461e-05	-2.1319	-1.7193	16.506	-1.7257	-1.3799	0	0	0	0	0	0.00673789291931215	0.00600099950516086	0.1	0.226415094339623	UKBB.WBC.SuSiE.cv2f_ukbb.txt
139097	3	128306757	G	A	3:128306757:G:A	rs13089722	3:126881270-129881270	0.15326	2	0.0035665	0.0085005	3.7026e-29	0.15325	7.7499e-11	8.9831e-08	1.5884e-05	7.461e-05	7.461e-05	7.461e-05	7.461e-05	7.461e-05	-1.6272	19.111	-1.7157	-1.564	-1.4058	0	0	0	0	0	0.153579353816116	0.159343452985623	0.1	0	UKBB.WBC.SuSiE.cv2f_ukbb.txt
139098	3	128315725	G	C	3:128315725:G:C	rs2335235	3:126881270-129881270	0.11152	2	0.0025707	0.0073547	3.5218e-29	0.11151	7.5722e-11	8.7795e-08	1.5808e-05	7.461e-05	7.461e-05	7.461e-05	7.461e-05	7.461e-05	-1.6773	18.793	-1.7389	-1.5869	-1.4106	0	0	0	0	0	0.111855519792068	0.115943807128397	0.1	0	UKBB.WBC.SuSiE.cv2f_ukbb.txt
139099	3	128316435	A	G	3:128316435:A:G	rs4328821	3:126881270-129881270	0.060843	2	0.00138	0.005494	3.1928e-29	0.060829	7.2588e-11	8.4402e-08	1.5734e-05	7.461e-05	7.461e-05	7.461e-05	7.461e-05	7.461e-05	-1.7753	18.187	-1.7812	-1.6263	-1.4153	0	0	0	0	0	0.0611941561751196	0.0632476535181891	0.1	0	UKBB.WBC.SuSiE.cv2f_ukbb.txt
139100	3	128317997	G	A	3:128317997:G:A	rs6782812	3:126881270-129881270	0.21526	2	-0.0050619	0.0098084	3.9645e-29	0.21525	7.933e-11	9.1862e-08	1.5982e-05	7.461e-05	7.461e-05	7.461e-05	7.461e-05	7.461e-05	-1.5589	19.45	-1.6924	-1.5417	-1.3996	0	0	0	0	0	0.215555316625803	0.223808667244081	0.1	0	UKBB.WBC.SuSiE.cv2f_ukbb.txt
139101	3	128320345	T	G	3:128320345:T:G	rs7646596	3:126881270-129881270	0.2285	2	-0.0054055	0.010082	4.0798e-29	0.22848	7.9841e-11	9.2707e-08	1.6013e-05	7.461e-05	7.461e-05	7.461e-05	7.461e-05	7.461e-05	-1.5302	19.51	-1.6859	-1.5325	-1.3977	0	0	0	0	0	0.228780193892083	0.23756471215762	0.1	0	UKBB.WBC.SuSiE.cv2f_ukbb.txt
139102	3	128321873	AG	A	3:128321873:AG:A	rs538306659	3:126881270-129881270	0.19246	2	-0.0045478	0.0094511	4.4789e-29	0.19244	8.159e-11	9.4792e-08	1.6139e-05	7.461e-05	7.461e-05	7.461e-05	7.461e-05	7.461e-05	-1.4369	19.338	-1.6643	-1.5103	-1.3898	0	0	0	0	0	0.192754320243127	0.20009170696609	0.1	0	UKBB.WBC.SuSiE.cv2f_ukbb.txt
139103	3	128330027	G	C	3:128330027:G:C	rs11718130	3:126881270-129881270	0.012514	1	-0.00034942	0.0031186	0.012498	1.61e-10	6.9412e-11	7.9818e-08	1.6507e-05	7.461e-05	7.461e-05	7.461e-05	7.461e-05	7.461e-05	59.457	-1.5633	-1.8259	-1.6822	-1.3673	0	0	0	0	0	0.0128827062870253	0.0131274893702839	0.1	0.230769230769231	UKBB.WBC.SuSiE.cv2f_ukbb.txt
139104	3	128352378	C	T	3:128352378:C:T	rs12635488	3:126881270-129881270	0.012661	1	-0.00035411	0.0031418	0.012645	1.547e-10	7.047e-11	7.8859e-08	1.6297e-05	7.461e-05	7.461e-05	7.461e-05	7.461e-05	7.461e-05	59.468	-1.6032	-1.8108	-1.6943	-1.3801	0	0	0	0	0	0.0130294408005976	0.0132818933499151	0.1	0.230769230769231	UKBB.WBC.SuSiE.cv2f_ukbb.txt
139105	3	128364269	C	T	3:128364269:C:T	rs6801509	3:126881270-129881270	0.013639	1	-0.00037877	0.003236	0.013623	1.4428e-10	7.4047e-11	7.6857e-08	1.5903e-05	7.461e-05	7.461e-05	7.461e-05	7.461e-05	7.461e-05	59.543	-1.6729	-1.7613	-1.72	-1.4046	0	0	0	0	0	0.0140066695340447	0.0143091524797069	0.1	0.230769230769231	UKBB.WBC.SuSiE.cv2f_ukbb.txt
139106	3	128375024	C	A	3:128375024:C:A	rs34690832	3:126881270-129881270	0.016802	1	-0.00046759	0.0035932	0.016786	1.4663e-10	7.3495e-11	7.6951e-08	1.5942e-05	7.461e-05	7.461e-05	7.461e-05	7.461e-05	7.461e-05	59.752	-1.6568	-1.7687	-1.7188	-1.4022	0	0	0	0	0	0.0171684776520271	0.0176314639598003	0.1	0.230769230769231	UKBB.WBC.SuSiE.cv2f_ukbb.txt
139107	3	128377202	C	T	3:128377202:C:T	rs71330000	3:126881270-129881270	0.09926	1	-0.0028092	0.0084998	0.099245	1.618e-10	6.9615e-11	7.9116e-08	1.6452e-05	7.461e-05	7.461e-05	7.461e-05	7.461e-05	7.461e-05	61.529	-1.5583	-1.823	-1.691	-1.3707	0	0	0	0	0	0.0995958616531146	0.104243693595281	0.1	0.230769230769231	UKBB.WBC.SuSiE.cv2f_ukbb.txt
139108	3	128381270	G	A	3:128381270:G:A	rs34198449	3:126881270-129881270	0.34978	1	-0.010024	0.013747	0.34977	1.8178e-10	6.7608e-11	8.161e-08	1.7046e-05	7.461e-05	7.461e-05	7.461e-05	7.461e-05	7.461e-05	62.788	-1.4419	-1.8522	-1.66	-1.3352	0	0	0	0	0	0.350023665001206	0.36738693847369	0.1	0.230769230769231	UKBB.WBC.SuSiE.cv2f_ukbb.txt
139109	3	128383539	T	G	3:128383539:T:G	rs2335234	3:126881270-129881270	0.032817	1	-0.00091947	0.0050133	0.032801	1.6217e-10	7.045e-11	7.8288e-08	1.6275e-05	7.461e-05	7.461e-05	7.461e-05	7.461e-05	7.461e-05	60.421	-1.556	-1.8111	-1.7015	-1.3814	0	0	0	0	0	0.0331775709582259	0.0344530948019428	0.1	0.230769230769231	UKBB.WBC.SuSiE.cv2f_ukbb.txt
139110	3	128389659	G	A	3:128389659:G:A	rs150918492	3:126881270-129881270	0.057373	1	-0.001628	0.0066275	0.057356	1.8204e-10	6.7506e-11	8.2469e-08	1.7186e-05	7.461e-05	7.461e-05	7.461e-05	7.461e-05	7.461e-05	60.98	-1.4404	-1.8538	-1.6495	-1.327	0	0	0	0	0	0.0577238730552917	0.0602448616036166	0.1	0.230769230769231	UKBB.WBC.SuSiE.cv2f_ukbb.txt
139111	3	128394310	T	G	3:128394310:T:G	rs11711038	3:126881270-129881270	0.10161	1	-0.0028685	0.0085668	0.1016	1.704e-10	6.9268e-11	7.9015e-08	1.655e-05	7.461e-05	7.461e-05	7.461e-05	7.461e-05	7.461e-05	61.552	-1.5065	-1.828	-1.6923	-1.3647	0	0	0	0	0	0.101950032261713	0.106717308371006	0.1	0.230769230769231	UKBB.WBC.SuSiE.cv2f_ukbb.txt
139112	3	128395056	AT	A	3:128395056:AT:A	3:128395056:AT:A	3:126881270-129881270	0.09847	1	-0.0027858	0.0084663	0.098455	1.6938e-10	6.902e-11	7.9408e-08	1.6629e-05	7.461e-05	7.461e-05	7.461e-05	7.461e-05	7.461e-05	61.521	-1.5125	-1.8316	-1.6873	-1.3599	0	0	0	0	0	0.0988063291569091	0.103413903500664	0.1	0.230769230769231	UKBB.WBC.SuSiE.cv2f_ukbb.txt
139113	3	128395695	G	A	3:128395695:G:A	rs12495411	3:126881270-129881270	0.053299	1	-0.0014976	0.0063389	0.053283	1.633e-10	7.0363e-11	7.8067e-08	1.6318e-05	7.461e-05	7.461e-05	7.461e-05	7.461e-05	7.461e-05	60.907	-1.549	-1.8123	-1.7044	-1.3788	0	0	0	0	0	0.0536516369458425	0.055966715963901	0.1	0.230769230769231	UKBB.WBC.SuSiE.cv2f_ukbb.txt
139114	3	128396483	T	C	3:128396483:T:C	rs6775011	3:126881270-129881270	0.050096	1	-0.0014069	0.006153	0.05008	1.6252e-10	7.0515e-11	7.797e-08	1.6292e-05	7.461e-05	7.461e-05	7.461e-05	7.461e-05	7.461e-05	60.845	-1.5539	-1.8101	-1.7056	-1.3804	0	0	0	0	0	0.0504498593630557	0.0526023897954725	0.1	0.230769230769231	UKBB.WBC.SuSiE.cv2f_ukbb.txt
139115	3	128397105	AC	A	3:128397105:AC:A	3:128397105:AC:A	3:126881270-129881270	0.053922	1	-0.001519	0.0063902	0.053906	1.653e-10	7.001e-11	7.8361e-08	1.6402e-05	7.461e-05	7.461e-05	7.461e-05	7.461e-05	7.461e-05	60.918	-1.5369	-1.8173	-1.7006	-1.3737	0	0	0	0	0	0.0542744740811339	0.0566210947347192	0.1	0.230769230769231	UKBB.WBC.SuSiE.cv2f_ukbb.txt
139116	3	136523475	T	G	3:136523475:T:G	rs9835571	3:135023475-138023475	0.012632	1	0.00021032	0.0018788	0.012632	8.8277e-05	8.8277e-05	8.8277e-05	8.8277e-05	8.8277e-05	8.8277e-05	8.8277e-05	8.8277e-05	8.8277e-05	22.353	0	0	0	0	0	0	0	0	0	0.0134161800234428	0.0106773579996757	0.1	0.0974358974358974	UKBB.WBC.SuSiE.cv2f_ukbb.txt
139117	3	136526117	AT	A	3:136526117:AT:A	3:136526117:AT:A	3:135023475-138023475	0.0038814	1	6.3167e-05	0.0010229	0.0038814	8.8277e-05	8.8277e-05	8.8277e-05	8.8277e-05	8.8277e-05	8.8277e-05	8.8277e-05	8.8277e-05	8.8277e-05	21.173	0	0	0	0	0	0	0	0	0	0.00467252985948485	0.00328080251266161	0.1	0.0974358974358974	UKBB.WBC.SuSiE.cv2f_ukbb.txt
139118	3	136528555	C	T	3:136528555:C:T	rs13314932	3:135023475-138023475	0.010909	1	0.00018107	0.0017422	0.010909	8.8277e-05	8.8277e-05	8.8277e-05	8.8277e-05	8.8277e-05	8.8277e-05	8.8277e-05	8.8277e-05	8.8277e-05	22.207	0	0	0	0	0	0	0	0	0	0.0116945484516078	0.00922097042578074	0.1	0.0974358974358974	UKBB.WBC.SuSiE.cv2f_ukbb.txt
139119	3	136533033	A	T	3:136533033:A:T	rs4678443	3:135023475-138023475	0.01116	1	0.00018533	0.0017627	0.01116	8.8277e-05	8.8277e-05	8.8277e-05	8.8277e-05	8.8277e-05	8.8277e-05	8.8277e-05	8.8277e-05	8.8277e-05	22.229	0	0	0	0	0	0	0	0	0	0.0119453491042663	0.00943313135500168	0.1	0.0974358974358974	UKBB.WBC.SuSiE.cv2f_ukbb.txt
139120	3	136537044	T	C	3:136537044:T:C	rs6439663	3:135023475-138023475	0.0040452	1	6.5619e-05	0.0010407	0.0040452	8.8277e-05	8.8277e-05	8.8277e-05	8.8277e-05	8.8277e-05	8.8277e-05	8.8277e-05	8.8277e-05	8.8277e-05	21.215	0	0	0	0	0	0	0	0	0	0.00483619976747474	0.00341925653738828	0.1	0.0974358974358974	UKBB.WBC.SuSiE.cv2f_ukbb.txt
139121	3	136537074	G	A	3:136537074:G:A	rs6439664	3:135023475-138023475	0.0041409	1	6.7205e-05	0.0010534	0.0041409	8.8277e-05	8.8277e-05	8.8277e-05	8.8277e-05	8.8277e-05	8.8277e-05	8.8277e-05	8.8277e-05	8.8277e-05	21.238	0	0	0	0	0	0	0	0	0	0.00493182376133694	0.00350014817454536	0.1	0.0974358974358974	UKBB.WBC.SuSiE.cv2f_ukbb.txt
139122	3	136537916	C	T	3:136537916:C:T	rs1400263	3:135023475-138023475	0.0042839	1	6.9571e-05	0.0010721	0.0042839	8.8277e-05	8.8277e-05	8.8277e-05	8.8277e-05	8.8277e-05	8.8277e-05	8.8277e-05	8.8277e-05	8.8277e-05	21.272	0	0	0	0	0	0	0	0	0	0.00507471018894723	0.00362102073581472	0.1	0.0974358974358974	UKBB.WBC.SuSiE.cv2f_ukbb.txt
139123	3	136537975	G	A	3:136537975:G:A	rs1400262	3:135023475-138023475	0.0040406	1	6.5548e-05	0.0010402	0.0040406	8.8277e-05	8.8277e-05	8.8277e-05	8.8277e-05	8.8277e-05	8.8277e-05	8.8277e-05	8.8277e-05	8.8277e-05	21.214	0	0	0	0	0	0	0	0	0	0.00483160342085232	0.0341536832912365	1	0.0974358974358974	UKBB.WBC.SuSiE.cv2f_ukbb.txt
139124	3	136538380	G	T	3:136538380:G:T	rs6763369	3:135023475-138023475	0.0044444	1	7.2238e-05	0.0010928	0.0044444	8.8277e-05	8.8277e-05	8.8277e-05	8.8277e-05	8.8277e-05	8.8277e-05	8.8277e-05	8.8277e-05	8.8277e-05	21.309	0	0	0	0	0	0	0	0	0	0.00523508271783835	0.00375668539374274	0.1	0.0974358974358974	UKBB.WBC.SuSiE.cv2f_ukbb.txt
139125	3	136538850	G	C	3:136538850:G:C	rs6439667	3:135023475-138023475	0.0041469	1	6.7302e-05	0.0010542	0.0041469	8.8277e-05	8.8277e-05	8.8277e-05	8.8277e-05	8.8277e-05	8.8277e-05	8.8277e-05	8.8277e-05	8.8277e-05	21.24	0	0	0	0	0	0	0	0	0	0.00493781899606183	0.00350521975054274	0.1	0.0974358974358974	UKBB.WBC.SuSiE.cv2f_ukbb.txt
139126	3	136538947	C	G	3:136538947:C:G	rs4678444	3:135023475-138023475	0.0052291	1	8.5286e-05	0.0011889	0.0052291	8.8277e-05	8.8277e-05	8.8277e-05	8.8277e-05	8.8277e-05	8.8277e-05	8.8277e-05	8.8277e-05	8.8277e-05	21.471	0	0	0	0	0	0	0	0	0	0.00601915949927712	0.00441996300792469	0.1	0.0974358974358974	UKBB.WBC.SuSiE.cv2f_ukbb.txt
139127	3	136539024	C	A	3:136539024:C:A	rs4678445	3:135023475-138023475	0.0041088	1	6.6671e-05	0.0010492	0.0041088	8.8277e-05	8.8277e-05	8.8277e-05	8.8277e-05	8.8277e-05	8.8277e-05	8.8277e-05	8.8277e-05	8.8277e-05	21.23	0	0	0	0	0	0	0	0	0	0.00489974925555881	0.00347301524295973	0.1	0.0974358974358974	UKBB.WBC.SuSiE.cv2f_ukbb.txt
139128	3	136539699	C	A	3:136539699:C:A	rs9682106	3:135023475-138023475	0.0039979	1	6.4841e-05	0.0010345	0.0039979	8.8277e-05	8.8277e-05	8.8277e-05	8.8277e-05	8.8277e-05	8.8277e-05	8.8277e-05	8.8277e-05	8.8277e-05	21.203	0	0	0	0	0	0	0	0	0	0.00478893733372676	0.00337927561327611	0.1	0.0974358974358974	UKBB.WBC.SuSiE.cv2f_ukbb.txt
139129	3	136539837	T	TAAG	3:136539837:T:TAAG	rs796319378	3:135023475-138023475	0.0030459	1	4.9115e-05	0.00089827	0.0030459	8.8277e-05	8.8277e-05	8.8277e-05	8.8277e-05	8.8277e-05	8.8277e-05	8.8277e-05	8.8277e-05	8.8277e-05	20.931	0	0	0	0	0	0	0	0	0	0.00383769342404194	0.00257458555503576	0.1	0.0974358974358974	UKBB.WBC.SuSiE.cv2f_ukbb.txt
139130	3	136540080	C	CT	3:136540080:C:CT	rs11373862	3:135023475-138023475	0.0036941	1	5.9831e-05	0.00099322	0.0036941	8.8277e-05	8.8277e-05	8.8277e-05	8.8277e-05	8.8277e-05	8.8277e-05	8.8277e-05	8.8277e-05	8.8277e-05	21.124	0	0	0	0	0	0	0	0	0	0.00448537861548914	0.00312248481527888	0.1	0.0974358974358974	UKBB.WBC.SuSiE.cv2f_ukbb.txt
139131	3	136540529	T	C	3:136540529:T:C	rs7614422	3:135023475-138023475	0.0039198	1	6.3538e-05	0.0010238	0.0039198	8.8277e-05	8.8277e-05	8.8277e-05	8.8277e-05	8.8277e-05	8.8277e-05	8.8277e-05	8.8277e-05	8.8277e-05	21.183	0	0	0	0	0	0	0	0	0	0.00471089936172431	0.00331326059904447	0.1	0.0974358974358974	UKBB.WBC.SuSiE.cv2f_ukbb.txt
139132	3	136541362	T	C	3:136541362:T:C	rs4038077	3:135023475-138023475	0.0038637	1	6.2609e-05	0.0010162	0.0038637	8.8277e-05	8.8277e-05	8.8277e-05	8.8277e-05	8.8277e-05	8.8277e-05	8.8277e-05	8.8277e-05	8.8277e-05	21.169	0	0	0	0	0	0	0	0	0	0.0046548439170464	0.00326584136346952	0.1	0.0974358974358974	UKBB.WBC.SuSiE.cv2f_ukbb.txt
139133	3	136542154	C	A	3:136542154:C:A	rs12695653	3:135023475-138023475	0.003842	1	6.2248e-05	0.0010132	0.003842	8.8277e-05	8.8277e-05	8.8277e-05	8.8277e-05	8.8277e-05	8.8277e-05	8.8277e-05	8.8277e-05	8.8277e-05	21.163	0	0	0	0	0	0	0	0	0	0.00463316115145795	0.00324749916361255	0.1	0.0974358974358974	UKBB.WBC.SuSiE.cv2f_ukbb.txt
139134	3	136545811	T	TTC	3:136545811:T:TTC	rs376002231	3:135023475-138023475	0.0028135	1	4.5355e-05	0.00086321	0.0028135	8.8277e-05	8.8277e-05	8.8277e-05	8.8277e-05	8.8277e-05	8.8277e-05	8.8277e-05	8.8277e-05	8.8277e-05	20.852	0	0	0	0	0	0	0	0	0	0.00360547799903066	0.00237814651140655	0.1	0.0974358974358974	UKBB.WBC.SuSiE.cv2f_ukbb.txt
139135	3	136545814	C	T	3:136545814:C:T	rs58903644	3:135023475-138023475	0.0028135	1	4.5355e-05	0.00086321	0.0028135	8.8277e-05	8.8277e-05	8.8277e-05	8.8277e-05	8.8277e-05	8.8277e-05	8.8277e-05	8.8277e-05	8.8277e-05	20.852	0	0	0	0	0	0	0	0	0	0.00360547799903066	0.00237814651140655	0.1	0.0974358974358974	UKBB.WBC.SuSiE.cv2f_ukbb.txt
139136	3	136545815	T	TC	3:136545815:T:TC	rs71625292	3:135023475-138023475	0.0028135	1	4.5355e-05	0.00086321	0.0028135	8.8277e-05	8.8277e-05	8.8277e-05	8.8277e-05	8.8277e-05	8.8277e-05	8.8277e-05	8.8277e-05	8.8277e-05	20.852	0	0	0	0	0	0	0	0	0	0.00360547799903066	0.00237814651140655	0.1	0.0974358974358974	UKBB.WBC.SuSiE.cv2f_ukbb.txt
139137	3	136546165	T	C	3:136546165:T:C	rs7630571	3:135023475-138023475	0.0035884	1	5.8047e-05	0.00097776	0.0035884	8.8277e-05	8.8277e-05	8.8277e-05	8.8277e-05	8.8277e-05	8.8277e-05	8.8277e-05	8.8277e-05	8.8277e-05	21.095	0	0	0	0	0	0	0	0	0	0.00437976256375205	0.00303314055145953	0.1	0.0974358974358974	UKBB.WBC.SuSiE.cv2f_ukbb.txt
139138	3	136547120	C	G	3:136547120:C:G	rs11924477	3:135023475-138023475	0.0035176	1	5.6876e-05	0.00096766	0.0035176	8.8277e-05	8.8277e-05	8.8277e-05	8.8277e-05	8.8277e-05	8.8277e-05	8.8277e-05	8.8277e-05	8.8277e-05	21.075	0	0	0	0	0	0	0	0	0	0.00430901879399814	0.0029732959546912	0.1	0.0974358974358974	UKBB.WBC.SuSiE.cv2f_ukbb.txt
139139	3	136547390	A	G	3:136547390:A:G	rs1914048	3:135023475-138023475	0.0034939	1	5.6483e-05	0.00096425	0.0034939	8.8277e-05	8.8277e-05	8.8277e-05	8.8277e-05	8.8277e-05	8.8277e-05	8.8277e-05	8.8277e-05	8.8277e-05	21.068	0	0	0	0	0	0	0	0	0	0.00428533761683481	0.00295326322950185	0.1	0.0974358974358974	UKBB.WBC.SuSiE.cv2f_ukbb.txt
139140	3	136547845	A	G	3:136547845:A:G	rs9821557	3:135023475-138023475	0.0034643	1	5.5993e-05	0.00095998	0.0034643	8.8277e-05	8.8277e-05	8.8277e-05	8.8277e-05	8.8277e-05	8.8277e-05	8.8277e-05	8.8277e-05	8.8277e-05	21.06	0	0	0	0	0	0	0	0	0	0.00425576112552528	0.00292824345458176	0.1	0.0974358974358974	UKBB.WBC.SuSiE.cv2f_ukbb.txt
139141	3	136548544	AT	A	3:136548544:AT:A	3:136548544:AT:A	3:135023475-138023475	0.0027611	1	4.4463e-05	0.00085427	0.0027611	8.8277e-05	8.8277e-05	8.8277e-05	8.8277e-05	8.8277e-05	8.8277e-05	8.8277e-05	8.8277e-05	8.8277e-05	20.833	0	0	0	0	0	0	0	0	0	0.00355311961576643	0.00233385474769665	0.1	0.0974358974358974	UKBB.WBC.SuSiE.cv2f_ukbb.txt
139142	3	136548809	G	C	3:136548809:G:C	rs9864926	3:135023475-138023475	0.0035876	1	5.804e-05	0.00097775	0.0035876	8.8277e-05	8.8277e-05	8.8277e-05	8.8277e-05	8.8277e-05	8.8277e-05	8.8277e-05	8.8277e-05	8.8277e-05	21.095	0	0	0	0	0	0	0	0	0	0.00437896319912212	0.00303246434132654	0.1	0.0974358974358974	UKBB.WBC.SuSiE.cv2f_ukbb.txt
139143	3	136549163	C	T	3:136549163:C:T	rs28761333	3:135023475-138023475	0.0033951	1	5.4848e-05	0.00094992	0.0033951	8.8277e-05	8.8277e-05	8.8277e-05	8.8277e-05	8.8277e-05	8.8277e-05	8.8277e-05	8.8277e-05	8.8277e-05	21.039	0	0	0	0	0	0	0	0	0	0.00418661608503135	0.00286975127807942	0.1	0.0974358974358974	UKBB.WBC.SuSiE.cv2f_ukbb.txt
139144	3	136549679	A	C	3:136549679:A:C	rs9832045	3:135023475-138023475	0.0033101	1	5.3447e-05	0.00093751	0.0033101	8.8277e-05	8.8277e-05	8.8277e-05	8.8277e-05	8.8277e-05	8.8277e-05	8.8277e-05	8.8277e-05	8.8277e-05	21.014	0	0	0	0	0	0	0	0	0	0.00410168359309515	0.00279790395145085	0.1	0.0974358974358974	UKBB.WBC.SuSiE.cv2f_ukbb.txt
139145	3	136550672	T	C	3:136550672:T:C	rs9819743	3:135023475-138023475	0.0033331	1	5.3823e-05	0.00094085	0.0033331	8.8277e-05	8.8277e-05	8.8277e-05	8.8277e-05	8.8277e-05	8.8277e-05	8.8277e-05	8.8277e-05	8.8277e-05	21.021	0	0	0	0	0	0	0	0	0	0.00412466532620737	0.00281734499277386	0.1	0.0974358974358974	UKBB.WBC.SuSiE.cv2f_ukbb.txt
139146	3	136551620	A	G	3:136551620:A:G	rs9842577	3:135023475-138023475	0.0033331	1	5.3823e-05	0.00094085	0.0033331	8.8277e-05	8.8277e-05	8.8277e-05	8.8277e-05	8.8277e-05	8.8277e-05	8.8277e-05	8.8277e-05	8.8277e-05	21.021	0	0	0	0	0	0	0	0	0	0.00412466532620737	0.00281734499277386	0.1	0.0974358974358974	UKBB.WBC.SuSiE.cv2f_ukbb.txt
139147	3	136551794	C	G	3:136551794:C:G	rs9880708	3:135023475-138023475	0.0033331	1	5.3823e-05	0.00094085	0.0033331	8.8277e-05	8.8277e-05	8.8277e-05	8.8277e-05	8.8277e-05	8.8277e-05	8.8277e-05	8.8277e-05	8.8277e-05	21.021	0	0	0	0	0	0	0	0	0	0.00412466532620737	0.00281734499277386	0.1	0.0974358974358974	UKBB.WBC.SuSiE.cv2f_ukbb.txt
139148	3	136552053	G	A	3:136552053:G:A	rs4533585	3:135023475-138023475	0.0033331	1	5.3823e-05	0.00094085	0.0033331	8.8277e-05	8.8277e-05	8.8277e-05	8.8277e-05	8.8277e-05	8.8277e-05	8.8277e-05	8.8277e-05	8.8277e-05	21.021	0	0	0	0	0	0	0	0	0	0.00412466532620737	0.00281734499277386	0.1	0.0974358974358974	UKBB.WBC.SuSiE.cv2f_ukbb.txt
139149	3	136553621	G	A	3:136553621:G:A	rs1406541	3:135023475-138023475	0.0033585	1	5.4243e-05	0.00094457	0.0033585	8.8277e-05	8.8277e-05	8.8277e-05	8.8277e-05	8.8277e-05	8.8277e-05	8.8277e-05	8.8277e-05	8.8277e-05	21.029	0	0	0	0	0	0	0	0	0	0.00415004515320949	0.00283881466449576	0.1	0.0974358974358974	UKBB.WBC.SuSiE.cv2f_ukbb.txt
139150	3	136553746	A	G	3:136553746:A:G	rs1406540	3:135023475-138023475	0.0033405	1	5.3946e-05	0.00094194	0.0033405	8.8277e-05	8.8277e-05	8.8277e-05	8.8277e-05	8.8277e-05	8.8277e-05	8.8277e-05	8.8277e-05	8.8277e-05	21.023	0	0	0	0	0	0	0	0	0	0.00413205944903472	0.00282359993650383	0.1	0.0974358974358974	UKBB.WBC.SuSiE.cv2f_ukbb.txt
139151	3	136554222	TAC	T	3:136554222:TAC:T	rs767137369	3:135023475-138023475	0.002883	1	4.6406e-05	0.00087246	0.002883	8.8277e-05	8.8277e-05	8.8277e-05	8.8277e-05	8.8277e-05	8.8277e-05	8.8277e-05	8.8277e-05	8.8277e-05	20.876	0	0	0	0	0	0	0	0	0	0.00367492280126069	0.00243689226670873	0.1	0.0974358974358974	UKBB.WBC.SuSiE.cv2f_ukbb.txt
139152	3	136558645	G	A	3:136558645:G:A	rs1569229	3:135023475-138023475	0.0033733	1	5.4486e-05	0.00094671	0.0033733	8.8277e-05	8.8277e-05	8.8277e-05	8.8277e-05	8.8277e-05	8.8277e-05	8.8277e-05	8.8277e-05	8.8277e-05	21.033	0	0	0	0	0	0	0	0	0	0.0041648333988642	0.0028513245519558	0.1	0.0974358974358974	UKBB.WBC.SuSiE.cv2f_ukbb.txt
139153	3	136561425	T	A	3:136561425:T:A	rs9849767	3:135023475-138023475	0.0034067	1	5.5037e-05	0.00095155	0.0034067	8.8277e-05	8.8277e-05	8.8277e-05	8.8277e-05	8.8277e-05	8.8277e-05	8.8277e-05	8.8277e-05	8.8277e-05	21.043	0	0	0	0	0	0	0	0	0	0.00419820687216621	0.00287955632500758	0.1	0.0974358974358974	UKBB.WBC.SuSiE.cv2f_ukbb.txt
139154	3	136561899	C	G	3:136561899:C:G	rs9834250	3:135023475-138023475	0.007148	1	0.0001173	0.001397	0.007148	8.8277e-05	8.8277e-05	8.8277e-05	8.8277e-05	8.8277e-05	8.8277e-05	8.8277e-05	8.8277e-05	8.8277e-05	21.784	0	0	0	0	0	0	0	0	0	0.00793653548488027	0.00604193753813187	0.1	0.0974358974358974	UKBB.WBC.SuSiE.cv2f_ukbb.txt
139155	3	136562691	C	T	3:136562691:C:T	rs6793966	3:135023475-138023475	0.0034086	1	5.5068e-05	0.00095183	0.0034086	8.8277e-05	8.8277e-05	8.8277e-05	8.8277e-05	8.8277e-05	8.8277e-05	8.8277e-05	8.8277e-05	8.8277e-05	21.043	0	0	0	0	0	0	0	0	0	0.0042001053631624	0.00288116232407332	0.1	0.0974358974358974	UKBB.WBC.SuSiE.cv2f_ukbb.txt
139156	3	136563047	A	G	3:136563047:A:G	rs9289518	3:135023475-138023475	0.0034124	1	5.5131e-05	0.00095238	0.0034124	8.8277e-05	8.8277e-05	8.8277e-05	8.8277e-05	8.8277e-05	8.8277e-05	8.8277e-05	8.8277e-05	8.8277e-05	21.045	0	0	0	0	0	0	0	0	0	0.00420390234515478	0.00288437432220501	0.1	0.0974358974358974	UKBB.WBC.SuSiE.cv2f_ukbb.txt
139157	3	136563057	C	T	3:136563057:C:T	rs9289519	3:135023475-138023475	0.0034318	1	5.545e-05	0.00095518	0.0034318	8.8277e-05	8.8277e-05	8.8277e-05	8.8277e-05	8.8277e-05	8.8277e-05	8.8277e-05	8.8277e-05	8.8277e-05	21.05	0	0	0	0	0	0	0	0	0	0.00422328693743201	0.00290077241792963	0.1	0.0974358974358974	UKBB.WBC.SuSiE.cv2f_ukbb.txt
139158	3	136563456	C	T	3:136563456:C:T	rs9289520	3:135023475-138023475	0.0034251	1	5.534e-05	0.00095422	0.0034251	8.8277e-05	8.8277e-05	8.8277e-05	8.8277e-05	8.8277e-05	8.8277e-05	8.8277e-05	8.8277e-05	8.8277e-05	21.048	0	0	0	0	0	0	0	0	0	0.00421659225865589	0.00289510915806601	0.1	0.0974358974358974	UKBB.WBC.SuSiE.cv2f_ukbb.txt
139159	3	136563685	T	C	3:136563685:T:C	rs6809943	3:135023475-138023475	0.0026274	1	4.2225e-05	0.00083173	0.0026274	8.8277e-05	8.8277e-05	8.8277e-05	8.8277e-05	8.8277e-05	8.8277e-05	8.8277e-05	8.8277e-05	8.8277e-05	20.783	0	0	0	0	0	0	0	0	0	0.00341952580197979	0.00222084312922322	0.1	0.0974358974358974	UKBB.WBC.SuSiE.cv2f_ukbb.txt
139160	3	136564587	G	A	3:136564587:G:A	rs12491729	3:135023475-138023475	0.0035974	1	5.8196e-05	0.00097904	0.0035974	8.8277e-05	8.8277e-05	8.8277e-05	8.8277e-05	8.8277e-05	8.8277e-05	8.8277e-05	8.8277e-05	8.8277e-05	21.097	0	0	0	0	0	0	0	0	0	0.00438875541583938	0.0030407479154555	0.1	0.0974358974358974	UKBB.WBC.SuSiE.cv2f_ukbb.txt
139161	3	136564595	G	A	3:136564595:G:A	rs12491730	3:135023475-138023475	0.003417	1	5.5213e-05	0.00095315	0.003417	8.8277e-05	8.8277e-05	8.8277e-05	8.8277e-05	8.8277e-05	8.8277e-05	8.8277e-05	8.8277e-05	8.8277e-05	21.046	0	0	0	0	0	0	0	0	0	0.00420849869177731	0.00288826253046959	0.1	0.0974358974358974	UKBB.WBC.SuSiE.cv2f_ukbb.txt
139162	3	136564849	T	C	3:136564849:T:C	rs10470440	3:135023475-138023475	0.0034648	1	5.5995e-05	0.00095994	0.0034648	8.8277e-05	8.8277e-05	8.8277e-05	8.8277e-05	8.8277e-05	8.8277e-05	8.8277e-05	8.8277e-05	8.8277e-05	21.06	0	0	0	0	0	0	0	0	0	0.004256260728419	0.00292866608591491	0.1	0.0974358974358974	UKBB.WBC.SuSiE.cv2f_ukbb.txt
139163	3	136565548	G	A	3:136565548:G:A	rs2271684	3:135023475-138023475	0.0032902	1	5.311e-05	0.00093443	0.0032902	8.8277e-05	8.8277e-05	8.8277e-05	8.8277e-05	8.8277e-05	8.8277e-05	8.8277e-05	8.8277e-05	8.8277e-05	21.008	0	0	0	0	0	0	0	0	0	0.0040817993979243	0.00278108322439308	0.1	0.0974358974358974	UKBB.WBC.SuSiE.cv2f_ukbb.txt
139164	3	136565612	A	G	3:136565612:A:G	rs9860774	3:135023475-138023475	0.0033159	1	5.3535e-05	0.00093823	0.0033159	8.8277e-05	8.8277e-05	8.8277e-05	8.8277e-05	8.8277e-05	8.8277e-05	8.8277e-05	8.8277e-05	8.8277e-05	21.016	0	0	0	0	0	0	0	0	0	0.00410747898666264	0.00280280647491493	0.1	0.0974358974358974	UKBB.WBC.SuSiE.cv2f_ukbb.txt
139165	3	136565739	T	C	3:136565739:T:C	rs9843352	3:135023475-138023475	0.0033224	1	5.3641e-05	0.00093918	0.0033224	8.8277e-05	8.8277e-05	8.8277e-05	8.8277e-05	8.8277e-05	8.8277e-05	8.8277e-05	8.8277e-05	8.8277e-05	21.018	0	0	0	0	0	0	0	0	0	0.00411397382428125	0.00280830068224536	0.1	0.0974358974358974	UKBB.WBC.SuSiE.cv2f_ukbb.txt
139166	3	136565781	A	G	3:136565781:A:G	rs9861103	3:135023475-138023475	0.0032689	1	5.2759e-05	0.00093129	0.0032689	8.8277e-05	8.8277e-05	8.8277e-05	8.8277e-05	8.8277e-05	8.8277e-05	8.8277e-05	8.8277e-05	8.8277e-05	21.002	0	0	0	0	0	0	0	0	0	0.00406051631465087	0.00276307912960261	0.1	0.0974358974358974	UKBB.WBC.SuSiE.cv2f_ukbb.txt
139167	3	136565788	C	T	3:136565788:C:T	rs9823565	3:135023475-138023475	0.0032753	1	5.2864e-05	0.00093223	0.0032753	8.8277e-05	8.8277e-05	8.8277e-05	8.8277e-05	8.8277e-05	8.8277e-05	8.8277e-05	8.8277e-05	8.8277e-05	21.004	0	0	0	0	0	0	0	0	0	0.00406691123169078	0.00276848881066638	0.1	0.0974358974358974	UKBB.WBC.SuSiE.cv2f_ukbb.txt
139168	3	136565981	T	A	3:136565981:T:A	rs9847548	3:135023475-138023475	0.0033224	1	5.3641e-05	0.00093918	0.0033224	8.8277e-05	8.8277e-05	8.8277e-05	8.8277e-05	8.8277e-05	8.8277e-05	8.8277e-05	8.8277e-05	8.8277e-05	21.018	0	0	0	0	0	0	0	0	0	0.00411397382428125	0.00280830068224536	0.1	0.0974358974358974	UKBB.WBC.SuSiE.cv2f_ukbb.txt
139169	3	136568531	T	C	3:136568531:T:C	rs12695654	3:135023475-138023475	0.0035125	1	5.6781e-05	0.00096677	0.0035125	8.8277e-05	8.8277e-05	8.8277e-05	8.8277e-05	8.8277e-05	8.8277e-05	8.8277e-05	8.8277e-05	8.8277e-05	21.073	0	0	0	0	0	0	0	0	0	0.004303922844482	0.00296898511509347	0.1	0.0974358974358974	UKBB.WBC.SuSiE.cv2f_ukbb.txt
139170	3	136569376	G	A	3:136569376:G:A	rs6766755	3:135023475-138023475	0.0035125	1	5.6781e-05	0.00096677	0.0035125	8.8277e-05	8.8277e-05	8.8277e-05	8.8277e-05	8.8277e-05	8.8277e-05	8.8277e-05	8.8277e-05	8.8277e-05	21.073	0	0	0	0	0	0	0	0	0	0.004303922844482	0.00296898511509347	0.1	0.0974358974358974	UKBB.WBC.SuSiE.cv2f_ukbb.txt
139171	3	136569647	G	C	3:136569647:G:C	rs2880767	3:135023475-138023475	0.0035966	1	5.8172e-05	0.00097874	0.0035966	8.8277e-05	8.8277e-05	8.8277e-05	8.8277e-05	8.8277e-05	8.8277e-05	8.8277e-05	8.8277e-05	8.8277e-05	21.097	0	0	0	0	0	0	0	0	0	0.00438795605120934	0.0030400717053225	0.1	0.0974358974358974	UKBB.WBC.SuSiE.cv2f_ukbb.txt
139172	3	136570160	C	T	3:136570160:C:T	rs6439670	3:135023475-138023475	0.0035936	1	5.8123e-05	0.00097831	0.0035936	8.8277e-05	8.8277e-05	8.8277e-05	8.8277e-05	8.8277e-05	8.8277e-05	8.8277e-05	8.8277e-05	8.8277e-05	21.096	0	0	0	0	0	0	0	0	0	0.0043849584338469	0.00303753591732381	0.1	0.0974358974358974	UKBB.WBC.SuSiE.cv2f_ukbb.txt
139173	3	136571066	GGAA	G	3:136571066:GGAA:G	3:136571066:GGAA:G	3:135023475-138023475	0.003316	1	5.356e-05	0.00093865	0.003316	8.8277e-05	8.8277e-05	8.8277e-05	8.8277e-05	8.8277e-05	8.8277e-05	8.8277e-05	8.8277e-05	8.8277e-05	21.016	0	0	0	0	0	0	0	0	0	0.00410757890724134	0.00280289100118147	0.1	0.0974358974358974	UKBB.WBC.SuSiE.cv2f_ukbb.txt
139174	3	136571189	T	C	3:136571189:T:C	rs4678448	3:135023475-138023475	0.0035761	1	5.7832e-05	0.0009758	0.0035761	8.8277e-05	8.8277e-05	8.8277e-05	8.8277e-05	8.8277e-05	8.8277e-05	8.8277e-05	8.8277e-05	8.8277e-05	21.091	0	0	0	0	0	0	0	0	0	0.00436747233256596	0.00302274382066503	0.1	0.0974358974358974	UKBB.WBC.SuSiE.cv2f_ukbb.txt
139175	3	136571527	A	G	3:136571527:A:G	rs9817132	3:135023475-138023475	0.0035811	1	5.7914e-05	0.00097651	0.0035811	8.8277e-05	8.8277e-05	8.8277e-05	8.8277e-05	8.8277e-05	8.8277e-05	8.8277e-05	8.8277e-05	8.8277e-05	21.093	0	0	0	0	0	0	0	0	0	0.0043724683615034	0.00302697013399611	0.1	0.0974358974358974	UKBB.WBC.SuSiE.cv2f_ukbb.txt
139176	3	136571696	A	G	3:136571696:A:G	rs9817453	3:135023475-138023475	0.0035811	1	5.7914e-05	0.00097651	0.0035811	8.8277e-05	8.8277e-05	8.8277e-05	8.8277e-05	8.8277e-05	8.8277e-05	8.8277e-05	8.8277e-05	8.8277e-05	21.093	0	0	0	0	0	0	0	0	0	0.0043724683615034	0.00302697013399611	0.1	0.0974358974358974	UKBB.WBC.SuSiE.cv2f_ukbb.txt
139177	3	136573289	G	A	3:136573289:G:A	rs9865545	3:135023475-138023475	0.0036347	1	5.88e-05	0.00098408	0.0036347	8.8277e-05	8.8277e-05	8.8277e-05	8.8277e-05	8.8277e-05	8.8277e-05	8.8277e-05	8.8277e-05	8.8277e-05	21.108	0	0	0	0	0	0	0	0	0	0.00442602579171258	0.0030722762129054	0.1	0.0974358974358974	UKBB.WBC.SuSiE.cv2f_ukbb.txt
139178	3	136573440	A	G	3:136573440:A:G	rs9827648	3:135023475-138023475	0.0035781	1	5.7865e-05	0.00097608	0.0035781	8.8277e-05	8.8277e-05	8.8277e-05	8.8277e-05	8.8277e-05	8.8277e-05	8.8277e-05	8.8277e-05	8.8277e-05	21.092	0	0	0	0	0	0	0	0	0	0.00436947074414096	0.00302443434599742	0.1	0.0974358974358974	UKBB.WBC.SuSiE.cv2f_ukbb.txt
139179	3	136574501	A	G	3:136574501:A:G	rs1052618	3:135023475-138023475	0.0025516	1	4.0979e-05	0.00081911	0.0025516	8.8277e-05	8.8277e-05	8.8277e-05	8.8277e-05	8.8277e-05	8.8277e-05	8.8277e-05	8.8277e-05	8.8277e-05	20.754	0	0	0	0	0	0	0	0	0	0.00334378600328855	0.00215677221912391	0.1	0.0974358974358974	UKBB.WBC.SuSiE.cv2f_ukbb.txt
139180	3	136574578	T	TTAA	3:136574578:T:TTAA	rs3076229	3:135023475-138023475	0.0042111	1	6.8385e-05	0.0010629	0.0042111	8.8277e-05	8.8277e-05	8.8277e-05	8.8277e-05	8.8277e-05	8.8277e-05	8.8277e-05	8.8277e-05	8.8277e-05	21.255	0	0	0	0	0	0	0	0	0	0.00500196800761843	0.003559485613714	0.1	0.0974358974358974	UKBB.WBC.SuSiE.cv2f_ukbb.txt
139181	3	136575871	T	C	3:136575871:T:C	rs6439671	3:135023475-138023475	0.003578	1	5.7864e-05	0.0009761	0.003578	8.8277e-05	8.8277e-05	8.8277e-05	8.8277e-05	8.8277e-05	8.8277e-05	8.8277e-05	8.8277e-05	8.8277e-05	21.092	0	0	0	0	0	0	0	0	0	0.00436937082356215	0.00302434981973088	0.1	0.0974358974358974	UKBB.WBC.SuSiE.cv2f_ukbb.txt
139182	3	136576242	A	G	3:136576242:A:G	rs1805300	3:135023475-138023475	0.003578	1	5.7864e-05	0.0009761	0.003578	8.8277e-05	8.8277e-05	8.8277e-05	8.8277e-05	8.8277e-05	8.8277e-05	8.8277e-05	8.8277e-05	8.8277e-05	21.092	0	0	0	0	0	0	0	0	0	0.00436937082356215	0.00302434981973088	0.1	0.0974358974358974	UKBB.WBC.SuSiE.cv2f_ukbb.txt
139183	3	136576449	CAAACATCACAGTGTAATG	C	3:136576449:CAAACATCACAGTGTAATG:C	3:136576449:CAAACATCACAGTGTAATG:C	3:135023475-138023475	0.0026916	1	4.3358e-05	0.00084375	0.0026916	8.8277e-05	8.8277e-05	8.8277e-05	8.8277e-05	8.8277e-05	8.8277e-05	8.8277e-05	8.8277e-05	8.8277e-05	20.807	0	0	0	0	0	0	0	0	0	0.0034836748135364	0.00227510899239447	0.1	0.0974358974358974	UKBB.WBC.SuSiE.cv2f_ukbb.txt
139184	3	136577786	G	A	3:136577786:G:A	rs2060303	3:135023475-138023475	0.0038433	1	6.2254e-05	0.0010131	0.0038433	8.8277e-05	8.8277e-05	8.8277e-05	8.8277e-05	8.8277e-05	8.8277e-05	8.8277e-05	8.8277e-05	8.8277e-05	21.164	0	0	0	0	0	0	0	0	0	0.00463446011898172	0.00324859800507871	0.1	0.0974358974358974	UKBB.WBC.SuSiE.cv2f_ukbb.txt
139185	3	136579199	C	A	3:136579199:C:A	rs6439672	3:135023475-138023475	0.0062417	1	0.00010231	0.0013046	0.0062417	8.8277e-05	8.8277e-05	8.8277e-05	8.8277e-05	8.8277e-05	8.8277e-05	8.8277e-05	8.8277e-05	8.8277e-05	21.648	0	0	0	0	0	0	0	0	0	0.00703095527968345	0.0052758759837378	0.1	0.0974358974358974	UKBB.WBC.SuSiE.cv2f_ukbb.txt
139186	3	136580524	A	C	3:136580524:A:C	rs9836807	3:135023475-138023475	0.0067667	1	0.00011116	0.001361	0.0067667	8.8277e-05	8.8277e-05	8.8277e-05	8.8277e-05	8.8277e-05	8.8277e-05	8.8277e-05	8.8277e-05	8.8277e-05	21.729	0	0	0	0	0	0	0	0	0	0.00755553831811262	0.00571963888350269	0.1	0.0974358974358974	UKBB.WBC.SuSiE.cv2f_ukbb.txt
139187	3	136581486	CCGCCCGTGCGAGCCTGGGAGGT	C	3:136581486:CCGCCCGTGCGAGCCTGGGAGGT:C	rs775545841	3:135023475-138023475	0.0068372	1	0.0001123	0.0013677	0.0068372	8.8277e-05	8.8277e-05	8.8277e-05	8.8277e-05	8.8277e-05	8.8277e-05	8.8277e-05	8.8277e-05	8.8277e-05	21.74	0	0	0	0	0	0	0	0	0	0.00762598232613021	0.0187824971797811	0.325	0.0974358974358974	UKBB.WBC.SuSiE.cv2f_ukbb.txt
139188	3	136581858	CCTTT	C	3:136581858:CCTTT:C	rs753672797	3:135023475-138023475	0.0062585	1	0.00010263	0.0013069	0.0062585	8.8277e-05	8.8277e-05	8.8277e-05	8.8277e-05	8.8277e-05	8.8277e-05	8.8277e-05	8.8277e-05	8.8277e-05	21.651	0	0	0	0	0	0	0	0	0	0.00704774193691315	0.0290954201809166	0.55	0.0974358974358974	UKBB.WBC.SuSiE.cv2f_ukbb.txt
139189	3	136581915	G	GTT	3:136581915:G:GTT	rs3076203	3:135023475-138023475	0.0065346	1	0.00010722	0.001336	0.0065346	8.8277e-05	8.8277e-05	8.8277e-05	8.8277e-05	8.8277e-05	8.8277e-05	8.8277e-05	8.8277e-05	8.8277e-05	21.694	0	0	0	0	0	0	0	0	0	0.00732362265483755	0.0428067639947182	0.775	0.0974358974358974	UKBB.WBC.SuSiE.cv2f_ukbb.txt
139190	3	136581953	C	T	3:136581953:C:T	rs938525	3:135023475-138023475	0.0069532	1	0.00011429	0.0013802	0.0069532	8.8277e-05	8.8277e-05	8.8277e-05	8.8277e-05	8.8277e-05	8.8277e-05	8.8277e-05	8.8277e-05	8.8277e-05	21.756	0	0	0	0	0	0	0	0	0	0.0077418901974784	0.0587728037075249	1	0.0974358974358974	UKBB.WBC.SuSiE.cv2f_ukbb.txt
139191	3	136582872	G	A	3:136582872:G:A	rs6777873	3:135023475-138023475	0.0065939	1	0.00010821	0.0013423	0.0065939	8.8277e-05	8.8277e-05	8.8277e-05	8.8277e-05	8.8277e-05	8.8277e-05	8.8277e-05	8.8277e-05	8.8277e-05	21.703	0	0	0	0	0	0	0	0	0	0.00738287555803541	0.00557357749478005	0.1	0.0974358974358974	UKBB.WBC.SuSiE.cv2f_ukbb.txt
139192	3	136582986	C	T	3:136582986:C:T	rs6777816	3:135023475-138023475	0.0068694	1	0.00011288	0.0013716	0.0068694	8.8277e-05	8.8277e-05	8.8277e-05	8.8277e-05	8.8277e-05	8.8277e-05	8.8277e-05	8.8277e-05	8.8277e-05	21.744	0	0	0	0	0	0	0	0	0	0.00765815675248727	0.00580644735932334	0.1	0.0974358974358974	UKBB.WBC.SuSiE.cv2f_ukbb.txt
139193	3	136583160	G	C	3:136583160:G:C	rs28564581	3:135023475-138023475	0.0051927	1	8.4849e-05	0.001187	0.0051927	8.8277e-05	8.8277e-05	8.8277e-05	8.8277e-05	8.8277e-05	8.8277e-05	8.8277e-05	8.8277e-05	8.8277e-05	21.464	0	0	0	0	0	0	0	0	0	0.00598278840861277	0.00438919544687433	0.1	0.0974358974358974	UKBB.WBC.SuSiE.cv2f_ukbb.txt
139194	3	136583265	G	C	3:136583265:G:C	rs28672119	3:135023475-138023475	0.0068888	1	0.0001132	0.0013736	0.0068888	8.8277e-05	8.8277e-05	8.8277e-05	8.8277e-05	8.8277e-05	8.8277e-05	8.8277e-05	8.8277e-05	8.8277e-05	21.747	0	0	0	0	0	0	0	0	0	0.00767754134476439	0.00582284545504796	0.1	0.0974358974358974	UKBB.WBC.SuSiE.cv2f_ukbb.txt
139195	3	136583338	A	AC	3:136583338:A:AC	rs56853411	3:135023475-138023475	0.003102	1	5.0132e-05	0.00090851	0.003102	8.8277e-05	8.8277e-05	8.8277e-05	8.8277e-05	8.8277e-05	8.8277e-05	8.8277e-05	8.8277e-05	8.8277e-05	20.949	0	0	0	0	0	0	0	0	0	0.00389374886871985	0.0026220047906107	0.1	0.0974358974358974	UKBB.WBC.SuSiE.cv2f_ukbb.txt
139196	3	136583339	A	AC	3:136583339:A:AC	rs796193940	3:135023475-138023475	0.003102	1	5.0132e-05	0.00090851	0.003102	8.8277e-05	8.8277e-05	8.8277e-05	8.8277e-05	8.8277e-05	8.8277e-05	8.8277e-05	8.8277e-05	8.8277e-05	20.949	0	0	0	0	0	0	0	0	0	0.00389374886871985	0.0026220047906107	0.1	0.0974358974358974	UKBB.WBC.SuSiE.cv2f_ukbb.txt
139197	3	136583687	C	T	3:136583687:C:T	rs7429516	3:135023475-138023475	0.0068926	1	0.00011327	0.001374	0.0068926	8.8277e-05	8.8277e-05	8.8277e-05	8.8277e-05	8.8277e-05	8.8277e-05	8.8277e-05	8.8277e-05	8.8277e-05	21.748	0	0	0	0	0	0	0	0	0	0.00768133832675688	0.00582605745317966	0.1	0.0974358974358974	UKBB.WBC.SuSiE.cv2f_ukbb.txt
139198	3	136583956	C	T	3:136583956:C:T	rs9819804	3:135023475-138023475	0.0051641	1	8.4373e-05	0.0011836	0.0051641	8.8277e-05	8.8277e-05	8.8277e-05	8.8277e-05	8.8277e-05	8.8277e-05	8.8277e-05	8.8277e-05	8.8277e-05	21.459	0	0	0	0	0	0	0	0	0	0.00595421112309069	0.00436502093462043	0.1	0.0974358974358974	UKBB.WBC.SuSiE.cv2f_ukbb.txt
139199	3	136584161	A	C	3:136584161:A:C	rs7649211	3:135023475-138023475	0.0051598	1	8.43e-05	0.0011831	0.0051598	8.8277e-05	8.8277e-05	8.8277e-05	8.8277e-05	8.8277e-05	8.8277e-05	8.8277e-05	8.8277e-05	8.8277e-05	21.458	0	0	0	0	0	0	0	0	0	0.00594991453820448	0.0043613863051557	0.1	0.0974358974358974	UKBB.WBC.SuSiE.cv2f_ukbb.txt
139200	3	136584216	C	T	3:136584216:C:T	rs7627298	3:135023475-138023475	0.0051598	1	8.43e-05	0.0011831	0.0051598	8.8277e-05	8.8277e-05	8.8277e-05	8.8277e-05	8.8277e-05	8.8277e-05	8.8277e-05	8.8277e-05	8.8277e-05	21.458	0	0	0	0	0	0	0	0	0	0.00594991453820448	0.0043613863051557	0.1	0.0974358974358974	UKBB.WBC.SuSiE.cv2f_ukbb.txt
139201	3	136584220	G	C	3:136584220:G:C	rs7627443	3:135023475-138023475	0.0046321	1	7.5505e-05	0.0011187	0.0046321	8.8277e-05	8.8277e-05	8.8277e-05	8.8277e-05	8.8277e-05	8.8277e-05	8.8277e-05	8.8277e-05	8.8277e-05	21.35	0	0	0	0	0	0	0	0	0	0.00542263364414919	0.00391534119619208	0.1	0.0974358974358974	UKBB.WBC.SuSiE.cv2f_ukbb.txt
139202	3	136584772	T	C	3:136584772:T:C	rs6797509	3:135023475-138023475	0.0045221	1	7.3673e-05	0.0011048	0.0045221	8.8277e-05	8.8277e-05	8.8277e-05	8.8277e-05	8.8277e-05	8.8277e-05	8.8277e-05	8.8277e-05	8.8277e-05	21.326	0	0	0	0	0	0	0	0	0	0.00531272100752589	0.003822362302908	0.1	0.0974358974358974	UKBB.WBC.SuSiE.cv2f_ukbb.txt
139203	3	136585774	AT	A	3:136585774:AT:A	3:136585774:AT:A	3:135023475-138023475	0.0057118	1	9.3597e-05	0.001248	0.0057118	8.8277e-05	8.8277e-05	8.8277e-05	8.8277e-05	8.8277e-05	8.8277e-05	8.8277e-05	8.8277e-05	8.8277e-05	21.56	0	0	0	0	0	0	0	0	0	0.00650147613289576	0.00482797129690848	0.1	0.0974358974358974	UKBB.WBC.SuSiE.cv2f_ukbb.txt
139204	3	136586154	T	C	3:136586154:T:C	rs12630955	3:135023475-138023475	0.0045309	1	7.382e-05	0.001106	0.0045309	8.8277e-05	8.8277e-05	8.8277e-05	8.8277e-05	8.8277e-05	8.8277e-05	8.8277e-05	8.8277e-05	8.8277e-05	21.328	0	0	0	0	0	0	0	0	0	0.00532151401845571	0.00382980061437077	0.1	0.0974358974358974	UKBB.WBC.SuSiE.cv2f_ukbb.txt
139205	3	136586506	C	G	3:136586506:C:G	rs9878464	3:135023475-138023475	0.0049817	1	8.1325e-05	0.0011617	0.0049817	8.8277e-05	8.8277e-05	8.8277e-05	8.8277e-05	8.8277e-05	8.8277e-05	8.8277e-05	8.8277e-05	8.8277e-05	21.423	0	0	0	0	0	0	0	0	0	0.0057719559874535	0.00421084502430213	0.1	0.0974358974358974	UKBB.WBC.SuSiE.cv2f_ukbb.txt
139206	3	136586763	AT	A	3:136586763:AT:A	3:136586763:AT:A	3:135023475-138023475	0.0079875	1	0.00013122	0.0014777	0.0079875	8.8277e-05	8.8277e-05	8.8277e-05	8.8277e-05	8.8277e-05	8.8277e-05	8.8277e-05	8.8277e-05	8.8277e-05	21.895	0	0	0	0	0	0	0	0	0	0.00877536874347318	0.0067515355464226	0.1	0.0974358974358974	UKBB.WBC.SuSiE.cv2f_ukbb.txt
139207	3	136586853	G	C	3:136586853:G:C	rs9883108	3:135023475-138023475	0.0049794	1	8.1292e-05	0.0011614	0.0049794	8.8277e-05	8.8277e-05	8.8277e-05	8.8277e-05	8.8277e-05	8.8277e-05	8.8277e-05	8.8277e-05	8.8277e-05	21.422	0	0	0	0	0	0	0	0	0	0.00576965781414229	0.00420890092016979	0.1	0.0974358974358974	UKBB.WBC.SuSiE.cv2f_ukbb.txt
139208	3	136588926	T	C	3:136588926:T:C	rs35760633	3:135023475-138023475	0.0050913	1	8.3158e-05	0.0011749	0.0050913	8.8277e-05	8.8277e-05	8.8277e-05	8.8277e-05	8.8277e-05	8.8277e-05	8.8277e-05	8.8277e-05	8.8277e-05	21.445	0	0	0	0	0	0	0	0	0	0.00588146894176189	0.00430348581251971	0.1	0.0974358974358974	UKBB.WBC.SuSiE.cv2f_ukbb.txt
139209	3	136589320	C	T	3:136589320:C:T	rs9818792	3:135023475-138023475	0.0052044	1	8.5044e-05	0.0011883	0.0052044	8.8277e-05	8.8277e-05	8.8277e-05	8.8277e-05	8.8277e-05	8.8277e-05	8.8277e-05	8.8277e-05	8.8277e-05	21.467	0	0	0	0	0	0	0	0	0	0.00599447911632622	0.00439908502006903	0.1	0.0974358974358974	UKBB.WBC.SuSiE.cv2f_ukbb.txt
139210	3	136590302	C	A	3:136590302:C:A	rs12487901	3:135023475-138023475	0.0052268	1	8.5418e-05	0.001191	0.0052268	8.8277e-05	8.8277e-05	8.8277e-05	8.8277e-05	8.8277e-05	8.8277e-05	8.8277e-05	8.8277e-05	8.8277e-05	21.471	0	0	0	0	0	0	0	0	0	0.00601686132596591	0.00441801890379234	0.1	0.0974358974358974	UKBB.WBC.SuSiE.cv2f_ukbb.txt
139211	3	136590411	C	T	3:136590411:C:T	rs12330283	3:135023475-138023475	0.0052232	1	8.536e-05	0.0011906	0.0052232	8.8277e-05	8.8277e-05	8.8277e-05	8.8277e-05	8.8277e-05	8.8277e-05	8.8277e-05	8.8277e-05	8.8277e-05	21.47	0	0	0	0	0	0	0	0	0	0.00601326418513093	0.00441497595819396	0.1	0.0974358974358974	UKBB.WBC.SuSiE.cv2f_ukbb.txt
139212	3	136590470	C	T	3:136590470:C:T	rs6786648	3:135023475-138023475	0.0046542	1	7.5872e-05	0.0011215	0.0046542	8.8277e-05	8.8277e-05	8.8277e-05	8.8277e-05	8.8277e-05	8.8277e-05	8.8277e-05	8.8277e-05	8.8277e-05	21.355	0	0	0	0	0	0	0	0	0	0.00544471609205255	0.00393402150111555	0.1	0.0974358974358974	UKBB.WBC.SuSiE.cv2f_ukbb.txt
139213	3	136591583	A	T	3:136591583:A:T	rs2117010	3:135023475-138023475	0.0052863	1	8.6411e-05	0.001198	0.0052863	8.8277e-05	8.8277e-05	8.8277e-05	8.8277e-05	8.8277e-05	8.8277e-05	8.8277e-05	8.8277e-05	8.8277e-05	21.482	0	0	0	0	0	0	0	0	0	0.00607631407032116	0.00446831203243236	0.1	0.0974358974358974	UKBB.WBC.SuSiE.cv2f_ukbb.txt
139214	3	136592187	A	C	3:136592187:A:C	rs12637949	3:135023475-138023475	0.0053832	1	8.8028e-05	0.0012093	0.0053832	8.8277e-05	8.8277e-05	8.8277e-05	8.8277e-05	8.8277e-05	8.8277e-05	8.8277e-05	8.8277e-05	8.8277e-05	21.5	0	0	0	0	0	0	0	0	0	0.00617313711112843	0.00455021798478894	0.1	0.0974358974358974	UKBB.WBC.SuSiE.cv2f_ukbb.txt
139215	3	136592217	G	A	3:136592217:G:A	rs9834861	3:135023475-138023475	0.0053832	1	8.8028e-05	0.0012093	0.0053832	8.8277e-05	8.8277e-05	8.8277e-05	8.8277e-05	8.8277e-05	8.8277e-05	8.8277e-05	8.8277e-05	8.8277e-05	21.5	0	0	0	0	0	0	0	0	0	0.00617313711112843	0.00455021798478894	0.1	0.0974358974358974	UKBB.WBC.SuSiE.cv2f_ukbb.txt
139216	3	136592956	A	G	3:136592956:A:G	rs6439673	3:135023475-138023475	0.0053051	1	8.6725e-05	0.0012002	0.0053051	8.8277e-05	8.8277e-05	8.8277e-05	8.8277e-05	8.8277e-05	8.8277e-05	8.8277e-05	8.8277e-05	8.8277e-05	21.486	0	0	0	0	0	0	0	0	0	0.00609509913912587	0.00448420297055729	0.1	0.0974358974358974	UKBB.WBC.SuSiE.cv2f_ukbb.txt
139217	3	136593651	CTT	C	3:136593651:CTT:C	3:136593651:CTT:C	3:135023475-138023475	0.0051307	1	8.3889e-05	0.0011806	0.0051307	8.8277e-05	8.8277e-05	8.8277e-05	8.8277e-05	8.8277e-05	8.8277e-05	8.8277e-05	8.8277e-05	8.8277e-05	21.452	0	0	0	0	0	0	0	0	0	0.00592083764978879	0.00433678916156877	0.1	0.0974358974358974	UKBB.WBC.SuSiE.cv2f_ukbb.txt
139218	3	136594347	A	G	3:136594347:A:G	rs9883131	3:135023475-138023475	0.005351	1	8.7491e-05	0.0012056	0.005351	8.8277e-05	8.8277e-05	8.8277e-05	8.8277e-05	8.8277e-05	8.8277e-05	8.8277e-05	8.8277e-05	8.8277e-05	21.494	0	0	0	0	0	0	0	0	0	0.00614096268477138	0.00452300052693677	0.1	0.0974358974358974	UKBB.WBC.SuSiE.cv2f_ukbb.txt
139219	3	136595610	G	A	3:136595610:G:A	rs1865149	3:135023475-138023475	0.0049246	1	8.039e-05	0.001155	0.0049246	8.8277e-05	8.8277e-05	8.8277e-05	8.8277e-05	8.8277e-05	8.8277e-05	8.8277e-05	8.8277e-05	8.8277e-05	21.411	0	0	0	0	0	0	0	0	0	0.00571490133698815	0.004162580526061	0.1	0.0974358974358974	UKBB.WBC.SuSiE.cv2f_ukbb.txt
139220	3	136597544	TA	T	3:136597544:TA:T	3:136597544:TA:T	3:135023475-138023475	0.0067111	1	0.00011018	0.0013546	0.0067111	8.8277e-05	8.8277e-05	8.8277e-05	8.8277e-05	8.8277e-05	8.8277e-05	8.8277e-05	8.8277e-05	8.8277e-05	21.721	0	0	0	0	0	0	0	0	0	0.00749998247632844	0.0056726422792609	0.1	0.0974358974358974	UKBB.WBC.SuSiE.cv2f_ukbb.txt
139221	3	136598848	T	C	3:136598848:T:C	rs61123867	3:135023475-138023475	0.0067796	1	0.00011132	0.0013617	0.0067796	8.8277e-05	8.8277e-05	8.8277e-05	8.8277e-05	8.8277e-05	8.8277e-05	8.8277e-05	8.8277e-05	8.8277e-05	21.731	0	0	0	0	0	0	0	0	0	0.00756842807277114	0.00573054277189688	0.1	0.0974358974358974	UKBB.WBC.SuSiE.cv2f_ukbb.txt
139222	3	136599212	C	G	3:136599212:C:G	rs9843733	3:135023475-138023475	0.0050025	1	8.1655e-05	0.0011639	0.0050025	8.8277e-05	8.8277e-05	8.8277e-05	8.8277e-05	8.8277e-05	8.8277e-05	8.8277e-05	8.8277e-05	8.8277e-05	21.427	0	0	0	0	0	0	0	0	0	0.00579273946783321	0.00422842648775945	0.1	0.0974358974358974	UKBB.WBC.SuSiE.cv2f_ukbb.txt
139223	3	136599814	T	A	3:136599814:T:A	rs2031029	3:135023475-138023475	0.0059309	1	9.7169e-05	0.0012714	0.0059309	8.8277e-05	8.8277e-05	8.8277e-05	8.8277e-05	8.8277e-05	8.8277e-05	8.8277e-05	8.8277e-05	8.8277e-05	21.597	0	0	0	0	0	0	0	0	0	0.00672040212093339	0.00501316834707699	0.1	0.0974358974358974	UKBB.WBC.SuSiE.cv2f_ukbb.txt
139224	3	136600048	C	T	3:136600048:C:T	rs9848867	3:135023475-138023475	0.0053695	1	8.7781e-05	0.0012075	0.0053695	8.8277e-05	8.8277e-05	8.8277e-05	8.8277e-05	8.8277e-05	8.8277e-05	8.8277e-05	8.8277e-05	8.8277e-05	21.498	0	0	0	0	0	0	0	0	0	0.00615944799183987	0.00453863788626174	0.1	0.0974358974358974	UKBB.WBC.SuSiE.cv2f_ukbb.txt
139225	3	136600083	A	G	3:136600083:A:G	rs9811169	3:135023475-138023475	0.0059392	1	9.7308e-05	0.0012723	0.0059392	8.8277e-05	8.8277e-05	8.8277e-05	8.8277e-05	8.8277e-05	8.8277e-05	8.8277e-05	8.8277e-05	8.8277e-05	21.599	0	0	0	0	0	0	0	0	0	0.0067286955289696	0.00502018402720661	0.1	0.0974358974358974	UKBB.WBC.SuSiE.cv2f_ukbb.txt
139226	3	136600945	A	G	3:136600945:A:G	rs2343663	3:135023475-138023475	0.0047884	1	7.8113e-05	0.0011382	0.0047884	8.8277e-05	8.8277e-05	8.8277e-05	8.8277e-05	8.8277e-05	8.8277e-05	8.8277e-05	8.8277e-05	8.8277e-05	21.383	0	0	0	0	0	0	0	0	0	0.00557880950873291	0.00404745575092202	0.1	0.0974358974358974	UKBB.WBC.SuSiE.cv2f_ukbb.txt
139227	3	136601046	T	A	3:136601046:T:A	rs2343662	3:135023475-138023475	0.0064396	1	0.0001057	0.0013268	0.0064396	8.8277e-05	8.8277e-05	8.8277e-05	8.8277e-05	8.8277e-05	8.8277e-05	8.8277e-05	8.8277e-05	8.8277e-05	21.68	0	0	0	0	0	0	0	0	0	0.00722869810502658	0.00544315346538249	0.1	0.0974358974358974	UKBB.WBC.SuSiE.cv2f_ukbb.txt
139228	3	136601562	T	A	3:136601562:T:A	rs9874887	3:135023475-138023475	0.0060401	1	9.8983e-05	0.0012833	0.0060401	8.8277e-05	8.8277e-05	8.8277e-05	8.8277e-05	8.8277e-05	8.8277e-05	8.8277e-05	8.8277e-05	8.8277e-05	21.616	0	0	0	0	0	0	0	0	0	0.00682951539292664	0.00510547103022807	0.1	0.0974358974358974	UKBB.WBC.SuSiE.cv2f_ukbb.txt
139229	3	136601645	G	A	3:136601645:G:A	rs9855314	3:135023475-138023475	0.0066847	1	0.00010979	0.0013525	0.0066847	8.8277e-05	8.8277e-05	8.8277e-05	8.8277e-05	8.8277e-05	8.8277e-05	8.8277e-05	8.8277e-05	8.8277e-05	21.717	0	0	0	0	0	0	0	0	0	0.00747360344353887	0.0056503273448727	0.1	0.0974358974358974	UKBB.WBC.SuSiE.cv2f_ukbb.txt
139230	3	136602161	C	T	3:136602161:C:T	rs9859665	3:135023475-138023475	0.0067111	1	0.00011023	0.0013552	0.0067111	8.8277e-05	8.8277e-05	8.8277e-05	8.8277e-05	8.8277e-05	8.8277e-05	8.8277e-05	8.8277e-05	8.8277e-05	21.721	0	0	0	0	0	0	0	0	0	0.00749998247632844	0.0056726422792609	0.1	0.0974358974358974	UKBB.WBC.SuSiE.cv2f_ukbb.txt
139231	3	136603599	G	A	3:136603599:G:A	rs7617932	3:135023475-138023475	0.0045569	1	7.4251e-05	0.0011092	0.0045569	8.8277e-05	8.8277e-05	8.8277e-05	8.8277e-05	8.8277e-05	8.8277e-05	8.8277e-05	8.8277e-05	8.8277e-05	21.334	0	0	0	0	0	0	0	0	0	0.00534749336893037	0.00385177744369236	0.1	0.0974358974358974	UKBB.WBC.SuSiE.cv2f_ukbb.txt
139232	3	136603770	T	C	3:136603770:T:C	rs7629659	3:135023475-138023475	0.0045569	1	7.4251e-05	0.0011092	0.0045569	8.8277e-05	8.8277e-05	8.8277e-05	8.8277e-05	8.8277e-05	8.8277e-05	8.8277e-05	8.8277e-05	8.8277e-05	21.334	0	0	0	0	0	0	0	0	0	0.00534749336893037	0.00385177744369236	0.1	0.0974358974358974	UKBB.WBC.SuSiE.cv2f_ukbb.txt
139233	3	136604040	T	C	3:136604040:T:C	rs7629882	3:135023475-138023475	0.0067263	1	0.00011048	0.0013568	0.0067263	8.8277e-05	8.8277e-05	8.8277e-05	8.8277e-05	8.8277e-05	8.8277e-05	8.8277e-05	8.8277e-05	8.8277e-05	21.723	0	0	0	0	0	0	0	0	0	0.00751517040429817	0.00568549027178744	0.1	0.0974358974358974	UKBB.WBC.SuSiE.cv2f_ukbb.txt
139234	3	136604697	T	C	3:136604697:T:C	rs9815771	3:135023475-138023475	0.0060333	1	9.8869e-05	0.0012825	0.0060333	8.8277e-05	8.8277e-05	8.8277e-05	8.8277e-05	8.8277e-05	8.8277e-05	8.8277e-05	8.8277e-05	8.8277e-05	21.614	0	0	0	0	0	0	0	0	0	0.00682272079357182	0.0050997232440978	0.1	0.0974358974358974	UKBB.WBC.SuSiE.cv2f_ukbb.txt
139235	3	136605797	T	C	3:136605797:T:C	rs11921170	3:135023475-138023475	0.0060444	1	9.9057e-05	0.0012838	0.0060444	8.8277e-05	8.8277e-05	8.8277e-05	8.8277e-05	8.8277e-05	8.8277e-05	8.8277e-05	8.8277e-05	8.8277e-05	21.616	0	0	0	0	0	0	0	0	0	0.00683381197781285	0.0051091056596928	0.1	0.0974358974358974	UKBB.WBC.SuSiE.cv2f_ukbb.txt
139236	3	136605851	A	G	3:136605851:A:G	rs9863551	3:135023475-138023475	0.0059527	1	9.7517e-05	0.0012736	0.0059527	8.8277e-05	8.8277e-05	8.8277e-05	8.8277e-05	8.8277e-05	8.8277e-05	8.8277e-05	8.8277e-05	8.8277e-05	21.601	0	0	0	0	0	0	0	0	0	0.00674218480710065	0.00503159507320061	0.1	0.0974358974358974	UKBB.WBC.SuSiE.cv2f_ukbb.txt
139237	3	136606271	T	C	3:136606271:T:C	rs9846691	3:135023475-138023475	0.0056431	1	9.2341e-05	0.0012388	0.0056431	8.8277e-05	8.8277e-05	8.8277e-05	8.8277e-05	8.8277e-05	8.8277e-05	8.8277e-05	8.8277e-05	8.8277e-05	21.548	0	0	0	0	0	0	0	0	0	0.00643283069529554	0.0047699017517393	0.1	0.0974358974358974	UKBB.WBC.SuSiE.cv2f_ukbb.txt
139238	3	136606478	C	A	3:136606478:C:A	rs12488365	3:135023475-138023475	0.0058174	1	9.5246e-05	0.0012584	0.0058174	8.8277e-05	8.8277e-05	8.8277e-05	8.8277e-05	8.8277e-05	8.8277e-05	8.8277e-05	8.8277e-05	8.8277e-05	21.578	0	0	0	0	0	0	0	0	0	0.00660699226405392	0.00491723103446118	0.1	0.0974358974358974	UKBB.WBC.SuSiE.cv2f_ukbb.txt
139239	3	136607982	T	C	3:136607982:T:C	rs9856828	3:135023475-138023475	0.0051811	1	8.4641e-05	0.0011854	0.0051811	8.8277e-05	8.8277e-05	8.8277e-05	8.8277e-05	8.8277e-05	8.8277e-05	8.8277e-05	8.8277e-05	8.8277e-05	21.462	0	0	0	0	0	0	0	0	0	0.00597119762147791	0.00437939039994617	0.1	0.0974358974358974	UKBB.WBC.SuSiE.cv2f_ukbb.txt
139240	3	136608382	C	G	3:136608382:C:G	rs7631017	3:135023475-138023475	0.0045401	1	7.3947e-05	0.0011067	0.0045401	8.8277e-05	8.8277e-05	8.8277e-05	8.8277e-05	8.8277e-05	8.8277e-05	8.8277e-05	8.8277e-05	8.8277e-05	21.33	0	0	0	0	0	0	0	0	0	0.00533070671170066	0.00383757703089993	0.1	0.0974358974358974	UKBB.WBC.SuSiE.cv2f_ukbb.txt
139241	3	136608606	C	A	3:136608606:C:A	rs12633003	3:135023475-138023475	0.0062356	1	0.00010225	0.0013046	0.0062356	8.8277e-05	8.8277e-05	8.8277e-05	8.8277e-05	8.8277e-05	8.8277e-05	8.8277e-05	8.8277e-05	8.8277e-05	21.647	0	0	0	0	0	0	0	0	0	0.00702486012437986	0.00527071988147387	0.1	0.0974358974358974	UKBB.WBC.SuSiE.cv2f_ukbb.txt
139242	3	136608649	G	A	3:136608649:G:A	rs12633073	3:135023475-138023475	0.0068267	1	0.00011213	0.0013667	0.0068267	8.8277e-05	8.8277e-05	8.8277e-05	8.8277e-05	8.8277e-05	8.8277e-05	8.8277e-05	8.8277e-05	8.8277e-05	21.738	0	0	0	0	0	0	0	0	0	0.0076154906653616	0.00577035464347586	0.1	0.0974358974358974	UKBB.WBC.SuSiE.cv2f_ukbb.txt
139243	3	136608841	C	T	3:136608841:C:T	rs9838022	3:135023475-138023475	0.0051491	1	8.4104e-05	0.0011815	0.0051491	8.8277e-05	8.8277e-05	8.8277e-05	8.8277e-05	8.8277e-05	8.8277e-05	8.8277e-05	8.8277e-05	8.8277e-05	21.456	0	0	0	0	0	0	0	0	0	0.00593922303627836	0.0043523419946272	0.1	0.0974358974358974	UKBB.WBC.SuSiE.cv2f_ukbb.txt
139244	3	136608899	C	G	3:136608899:C:G	rs9841985	3:135023475-138023475	0.0039259	1	6.3773e-05	0.0010268	0.0039259	8.8277e-05	8.8277e-05	8.8277e-05	8.8277e-05	8.8277e-05	8.8277e-05	8.8277e-05	8.8277e-05	8.8277e-05	21.185	0	0	0	0	0	0	0	0	0	0.00471699451702789	0.00331841670130839	0.1	0.0974358974358974	UKBB.WBC.SuSiE.cv2f_ukbb.txt
139245	3	136608972	C	T	3:136608972:C:T	rs9842145	3:135023475-138023475	0.0051569	1	8.4238e-05	0.0011825	0.0051569	8.8277e-05	8.8277e-05	8.8277e-05	8.8277e-05	8.8277e-05	8.8277e-05	8.8277e-05	8.8277e-05	8.8277e-05	21.458	0	0	0	0	0	0	0	0	0	0.00594701684142085	0.00435893504342366	0.1	0.0974358974358974	UKBB.WBC.SuSiE.cv2f_ukbb.txt
139246	3	136609017	G	A	3:136609017:G:A	rs9842436	3:135023475-138023475	0.0052063	1	8.5062e-05	0.0011884	0.0052063	8.8277e-05	8.8277e-05	8.8277e-05	8.8277e-05	8.8277e-05	8.8277e-05	8.8277e-05	8.8277e-05	8.8277e-05	21.467	0	0	0	0	0	0	0	0	0	0.00599637760732252	0.00440069101913487	0.1	0.0974358974358974	UKBB.WBC.SuSiE.cv2f_ukbb.txt
139247	3	136610630	G	T	3:136610630:G:T	rs4678272	3:135023475-138023475	0.0057516	1	9.4177e-05	0.0012514	0.0057516	8.8277e-05	8.8277e-05	8.8277e-05	8.8277e-05	8.8277e-05	8.8277e-05	8.8277e-05	8.8277e-05	8.8277e-05	21.567	0	0	0	0	0	0	0	0	0	0.00654124452323757	0.00486161275102404	0.1	0.0974358974358974	UKBB.WBC.SuSiE.cv2f_ukbb.txt
139248	3	136610633	A	C	3:136610633:A:C	rs4678273	3:135023475-138023475	0.0052127	1	8.5168e-05	0.0011891	0.0052127	8.8277e-05	8.8277e-05	8.8277e-05	8.8277e-05	8.8277e-05	8.8277e-05	8.8277e-05	8.8277e-05	8.8277e-05	21.468	0	0	0	0	0	0	0	0	0	0.00600277252436232	0.00440610070019865	0.1	0.0974358974358974	UKBB.WBC.SuSiE.cv2f_ukbb.txt
139249	3	136610945	G	A	3:136610945:G:A	rs4678450	3:135023475-138023475	0.0061226	1	0.00010037	0.0012923	0.0061226	8.8277e-05	8.8277e-05	8.8277e-05	8.8277e-05	8.8277e-05	8.8277e-05	8.8277e-05	8.8277e-05	8.8277e-05	21.629	0	0	0	0	0	0	0	0	0	0.00691194987039412	0.00517520520019121	0.1	0.0974358974358974	UKBB.WBC.SuSiE.cv2f_ukbb.txt
139250	3	136610996	T	C	3:136610996:T:C	rs4678451	3:135023475-138023475	0.0059649	1	9.7737e-05	0.0012751	0.0059649	8.8277e-05	8.8277e-05	8.8277e-05	8.8277e-05	8.8277e-05	8.8277e-05	8.8277e-05	8.8277e-05	8.8277e-05	21.603	0	0	0	0	0	0	0	0	0	0.00675437511770793	0.00504190727772846	0.1	0.0974358974358974	UKBB.WBC.SuSiE.cv2f_ukbb.txt
139251	3	136611230	G	A	3:136611230:G:A	rs9853417	3:135023475-138023475	0.0061655	1	0.00010108	0.001297	0.0061655	8.8277e-05	8.8277e-05	8.8277e-05	8.8277e-05	8.8277e-05	8.8277e-05	8.8277e-05	8.8277e-05	8.8277e-05	21.636	0	0	0	0	0	0	0	0	0	0.00695481579867729	0.005211466968572	0.1	0.0974358974358974	UKBB.WBC.SuSiE.cv2f_ukbb.txt
139252	3	136612149	T	C	3:136612149:T:C	rs9878367	3:135023475-138023475	0.0061655	1	0.00010108	0.001297	0.0061655	8.8277e-05	8.8277e-05	8.8277e-05	8.8277e-05	8.8277e-05	8.8277e-05	8.8277e-05	8.8277e-05	8.8277e-05	21.636	0	0	0	0	0	0	0	0	0	0.00695481579867729	0.005211466968572	0.1	0.0974358974358974	UKBB.WBC.SuSiE.cv2f_ukbb.txt
139253	3	136612196	TA	T	3:136612196:TA:T	3:136612196:TA:T	3:135023475-138023475	0.0084798	1	0.00014001	0.0015299	0.0084798	8.8277e-05	8.8277e-05	8.8277e-05	8.8277e-05	8.8277e-05	8.8277e-05	8.8277e-05	8.8277e-05	8.8277e-05	21.955	0	0	0	0	0	0	0	0	0	0.00926727775265157	0.00716765835700206	0.1	0.0974358974358974	UKBB.WBC.SuSiE.cv2f_ukbb.txt
139254	3	136612761	C	G	3:136612761:C:G	rs6784005	3:135023475-138023475	0.0061655	1	0.00010108	0.001297	0.0061655	8.8277e-05	8.8277e-05	8.8277e-05	8.8277e-05	8.8277e-05	8.8277e-05	8.8277e-05	8.8277e-05	8.8277e-05	21.636	0	0	0	0	0	0	0	0	0	0.00695481579867729	0.005211466968572	0.1	0.0974358974358974	UKBB.WBC.SuSiE.cv2f_ukbb.txt
139255	3	136613725	T	TG	3:136613725:T:TG	rs34746192	3:135023475-138023475	0.0078355	1	0.00012914	0.0014685	0.0078355	8.8277e-05	8.8277e-05	8.8277e-05	8.8277e-05	8.8277e-05	8.8277e-05	8.8277e-05	8.8277e-05	8.8277e-05	21.876	0	0	0	0	0	0	0	0	0	0.00862348946377556	0.00662305562115728	0.1	0.0974358974358974	UKBB.WBC.SuSiE.cv2f_ukbb.txt
139256	3	136613787	G	A	3:136613787:G:A	rs9864941	3:135023475-138023475	0.0046593	1	7.5954e-05	0.001122	0.0046593	8.8277e-05	8.8277e-05	8.8277e-05	8.8277e-05	8.8277e-05	8.8277e-05	8.8277e-05	8.8277e-05	8.8277e-05	21.356	0	0	0	0	0	0	0	0	0	0.00544981204156869	0.00393833234071317	0.1	0.0974358974358974	UKBB.WBC.SuSiE.cv2f_ukbb.txt
139257	3	136614239	C	T	3:136614239:C:T	rs35339486	3:135023475-138023475	0.0061071	1	0.00010011	0.0012906	0.0061071	8.8277e-05	8.8277e-05	8.8277e-05	8.8277e-05	8.8277e-05	8.8277e-05	8.8277e-05	8.8277e-05	8.8277e-05	21.627	0	0	0	0	0	0	0	0	0	0.00689646218068818	0.00516210362886482	0.1	0.0974358974358974	UKBB.WBC.SuSiE.cv2f_ukbb.txt
139258	3	136615226	C	T	3:136615226:C:T	rs9846334	3:135023475-138023475	0.0061071	1	0.00010011	0.0012906	0.0061071	8.8277e-05	8.8277e-05	8.8277e-05	8.8277e-05	8.8277e-05	8.8277e-05	8.8277e-05	8.8277e-05	8.8277e-05	21.627	0	0	0	0	0	0	0	0	0	0.00689646218068818	0.00516210362886482	0.1	0.0974358974358974	UKBB.WBC.SuSiE.cv2f_ukbb.txt
139259	3	136618214	G	A	3:136618214:G:A	rs7645773	3:135023475-138023475	0.0061222	1	0.00010036	0.0012923	0.0061222	8.8277e-05	8.8277e-05	8.8277e-05	8.8277e-05	8.8277e-05	8.8277e-05	8.8277e-05	8.8277e-05	8.8277e-05	21.629	0	0	0	0	0	0	0	0	0	0.0069115501880791	0.00517486709512471	0.1	0.0974358974358974	UKBB.WBC.SuSiE.cv2f_ukbb.txt
139260	3	136619566	A	G	3:136619566:A:G	rs6783508	3:135023475-138023475	0.0061142	1	0.00010022	0.0012914	0.0061142	8.8277e-05	8.8277e-05	8.8277e-05	8.8277e-05	8.8277e-05	8.8277e-05	8.8277e-05	8.8277e-05	8.8277e-05	21.628	0	0	0	0	0	0	0	0	0	0.00690355654177921	0.00516810499379494	0.1	0.0974358974358974	UKBB.WBC.SuSiE.cv2f_ukbb.txt
139261	3	136621007	G	A	3:136621007:G:A	rs9878117	3:135023475-138023475	0.0061142	1	0.00010022	0.0012914	0.0061142	8.8277e-05	8.8277e-05	8.8277e-05	8.8277e-05	8.8277e-05	8.8277e-05	8.8277e-05	8.8277e-05	8.8277e-05	21.628	0	0	0	0	0	0	0	0	0	0.00690355654177921	0.00516810499379494	0.1	0.0974358974358974	UKBB.WBC.SuSiE.cv2f_ukbb.txt
139262	3	136621325	T	C	3:136621325:T:C	rs2138540	3:135023475-138023475	0.0061142	1	0.00010022	0.0012914	0.0061142	8.8277e-05	8.8277e-05	8.8277e-05	8.8277e-05	8.8277e-05	8.8277e-05	8.8277e-05	8.8277e-05	8.8277e-05	21.628	0	0	0	0	0	0	0	0	0	0.00690355654177921	0.00516810499379494	0.1	0.0974358974358974	UKBB.WBC.SuSiE.cv2f_ukbb.txt
139263	3	136621438	T	A	3:136621438:T:A	rs2138541	3:135023475-138023475	0.0059781	1	9.7945e-05	0.0012764	0.0059781	8.8277e-05	8.8277e-05	8.8277e-05	8.8277e-05	8.8277e-05	8.8277e-05	8.8277e-05	8.8277e-05	8.8277e-05	21.605	0	0	0	0	0	0	0	0	0	0.00676756463410266	0.00505306474492251	0.1	0.0974358974358974	UKBB.WBC.SuSiE.cv2f_ukbb.txt
139264	3	136621717	A	C	3:136621717:A:C	rs4678452	3:135023475-138023475	0.0060646	1	9.9392e-05	0.0012859	0.0060646	8.8277e-05	8.8277e-05	8.8277e-05	8.8277e-05	8.8277e-05	8.8277e-05	8.8277e-05	8.8277e-05	8.8277e-05	21.62	0	0	0	0	0	0	0	0	0	0.00685399593472003	0.00512617996555043	0.1	0.0974358974358974	UKBB.WBC.SuSiE.cv2f_ukbb.txt
139265	3	136622560	C	T	3:136622560:C:T	rs6800032	3:135023475-138023475	0.0064879	1	0.0001065	0.0013319	0.0064879	8.8277e-05	8.8277e-05	8.8277e-05	8.8277e-05	8.8277e-05	8.8277e-05	8.8277e-05	8.8277e-05	8.8277e-05	21.687	0	0	0	0	0	0	0	0	0	0.00727695974456199	0.00548397965216085	0.1	0.0974358974358974	UKBB.WBC.SuSiE.cv2f_ukbb.txt
139266	3	136622615	CAG	C	3:136622615:CAG:C	3:136622615:CAG:C	3:135023475-138023475	0.007453	1	0.00012284	0.0014325	0.007453	8.8277e-05	8.8277e-05	8.8277e-05	8.8277e-05	8.8277e-05	8.8277e-05	8.8277e-05	8.8277e-05	8.8277e-05	21.826	0	0	0	0	0	0	0	0	0	0.00824129325006295	0.0062997426513286	0.1	0.0974358974358974	UKBB.WBC.SuSiE.cv2f_ukbb.txt
139267	3	136639099	A	T	3:136639099:A:T	rs10935209	3:135023475-138023475	0.0036617	1	5.9425e-05	0.00099084	0.0036617	8.8277e-05	8.8277e-05	8.8277e-05	8.8277e-05	8.8277e-05	8.8277e-05	8.8277e-05	8.8277e-05	8.8277e-05	21.115	0	0	0	0	0	0	0	0	0	0.00445300434797458	0.0030950983048933	0.1	0.0974358974358974	UKBB.WBC.SuSiE.cv2f_ukbb.txt
139268	3	136639237	T	G	3:136639237:T:G	rs4678274	3:135023475-138023475	0.0054191	1	8.8579e-05	0.0012128	0.0054191	8.8277e-05	8.8277e-05	8.8277e-05	8.8277e-05	8.8277e-05	8.8277e-05	8.8277e-05	8.8277e-05	8.8277e-05	21.507	0	0	0	0	0	0	0	0	0	0.00620900859889906	0.00458056291450626	0.1	0.0974358974358974	UKBB.WBC.SuSiE.cv2f_ukbb.txt
139269	3	136642158	G	GA	3:136642158:G:GA	rs11433927	3:135023475-138023475	0.004029	1	6.5528e-05	0.0010414	0.004029	8.8277e-05	8.8277e-05	8.8277e-05	8.8277e-05	8.8277e-05	8.8277e-05	8.8277e-05	8.8277e-05	8.8277e-05	21.211	0	0	0	0	0	0	0	0	0	0.00482001263371745	0.00340556328219555	0.1	0.0974358974358974	UKBB.WBC.SuSiE.cv2f_ukbb.txt
139270	3	136642823	C	T	3:136642823:C:T	rs6783999	3:135023475-138023475	0.0050376	1	8.2213e-05	0.0011678	0.0050376	8.8277e-05	8.8277e-05	8.8277e-05	8.8277e-05	8.8277e-05	8.8277e-05	8.8277e-05	8.8277e-05	8.8277e-05	21.434	0	0	0	0	0	0	0	0	0	0.0058278115909739	0.00425809520734377	0.1	0.0974358974358974	UKBB.WBC.SuSiE.cv2f_ukbb.txt
139271	3	136644887	G	A	3:136644887:G:A	rs7431100	3:135023475-138023475	0.0050269	1	8.2033e-05	0.0011665	0.0050269	8.8277e-05	8.8277e-05	8.8277e-05	8.8277e-05	8.8277e-05	8.8277e-05	8.8277e-05	8.8277e-05	8.8277e-05	21.432	0	0	0	0	0	0	0	0	0	0.00581712008904778	0.00424905089681527	0.1	0.0974358974358974	UKBB.WBC.SuSiE.cv2f_ukbb.txt
139272	3	136645413	G	A	3:136645413:G:A	rs9846754	3:135023475-138023475	0.0052589	1	8.5909e-05	0.0011941	0.0052589	8.8277e-05	8.8277e-05	8.8277e-05	8.8277e-05	8.8277e-05	8.8277e-05	8.8277e-05	8.8277e-05	8.8277e-05	21.477	0	0	0	0	0	0	0	0	0	0.00604893583174415	0.00444515183537797	0.1	0.0974358974358974	UKBB.WBC.SuSiE.cv2f_ukbb.txt
139273	3	136645417	A	G	3:136645417:A:G	rs9883979	3:135023475-138023475	0.0050269	1	8.2033e-05	0.0011665	0.0050269	8.8277e-05	8.8277e-05	8.8277e-05	8.8277e-05	8.8277e-05	8.8277e-05	8.8277e-05	8.8277e-05	8.8277e-05	21.432	0	0	0	0	0	0	0	0	0	0.00581712008904778	0.00424905089681527	0.1	0.0974358974358974	UKBB.WBC.SuSiE.cv2f_ukbb.txt
139274	3	136645809	G	T	3:136645809:G:T	rs1971788	3:135023475-138023475	0.0038932	1	6.3201e-05	0.0010219	0.0038932	8.8277e-05	8.8277e-05	8.8277e-05	8.8277e-05	8.8277e-05	8.8277e-05	8.8277e-05	8.8277e-05	8.8277e-05	21.176	0	0	0	0	0	0	0	0	0	0.00468432048777723	0.00329077661212296	0.1	0.0974358974358974	UKBB.WBC.SuSiE.cv2f_ukbb.txt
139275	3	136646068	C	T	3:136646068:C:T	rs4594566	3:135023475-138023475	0.0050151	1	8.1838e-05	0.001165	0.0050151	8.8277e-05	8.8277e-05	8.8277e-05	8.8277e-05	8.8277e-05	8.8277e-05	8.8277e-05	8.8277e-05	8.8277e-05	21.43	0	0	0	0	0	0	0	0	0	0.00580532946075563	0.0042390767973538	0.1	0.0974358974358974	UKBB.WBC.SuSiE.cv2f_ukbb.txt
139276	3	136646387	C	G	3:136646387:C:G	rs9851726	3:135023475-138023475	0.0051316	1	8.3781e-05	0.001179	0.0051316	8.8277e-05	8.8277e-05	8.8277e-05	8.8277e-05	8.8277e-05	8.8277e-05	8.8277e-05	8.8277e-05	8.8277e-05	21.453	0	0	0	0	0	0	0	0	0	0.00592173693499742	0.00433754989796831	0.1	0.0974358974358974	UKBB.WBC.SuSiE.cv2f_ukbb.txt
139277	3	136647481	G	A	3:136647481:G:A	rs3772387	3:135023475-138023475	0.0038415	1	6.2348e-05	0.0010149	0.0038415	8.8277e-05	8.8277e-05	8.8277e-05	8.8277e-05	8.8277e-05	8.8277e-05	8.8277e-05	8.8277e-05	8.8277e-05	21.163	0	0	0	0	0	0	0	0	0	0.00463266154856434	0.00324707653227951	0.1	0.0974358974358974	UKBB.WBC.SuSiE.cv2f_ukbb.txt
139278	3	136647807	C	T	3:136647807:C:T	rs3856623	3:135023475-138023475	0.0050344	1	8.2159e-05	0.0011674	0.0050344	8.8277e-05	8.8277e-05	8.8277e-05	8.8277e-05	8.8277e-05	8.8277e-05	8.8277e-05	8.8277e-05	8.8277e-05	21.433	0	0	0	0	0	0	0	0	0	0.00582461413245394	0.0425539036681187	1	0.0974358974358974	UKBB.WBC.SuSiE.cv2f_ukbb.txt
139279	3	136647904	T	C	3:136647904:T:C	rs3915455	3:135023475-138023475	0.0053378	1	8.7215e-05	0.0012033	0.0053378	8.8277e-05	8.8277e-05	8.8277e-05	8.8277e-05	8.8277e-05	8.8277e-05	8.8277e-05	8.8277e-05	8.8277e-05	21.492	0	0	0	0	0	0	0	0	0	0.00612777316837654	0.00451184305974262	0.1	0.0974358974358974	UKBB.WBC.SuSiE.cv2f_ukbb.txt
139280	3	136648607	T	C	3:136648607:T:C	rs1965106	3:135023475-138023475	0.0053314	1	8.7107e-05	0.0012025	0.0053314	8.8277e-05	8.8277e-05	8.8277e-05	8.8277e-05	8.8277e-05	8.8277e-05	8.8277e-05	8.8277e-05	8.8277e-05	21.491	0	0	0	0	0	0	0	0	0	0.00612137825133674	0.00450643337867884	0.1	0.0974358974358974	UKBB.WBC.SuSiE.cv2f_ukbb.txt
139281	3	136648693	G	A	3:136648693:G:A	rs1965108	3:135023475-138023475	0.0040567	1	6.5916e-05	0.0010439	0.0040567	8.8277e-05	8.8277e-05	8.8277e-05	8.8277e-05	8.8277e-05	8.8277e-05	8.8277e-05	8.8277e-05	8.8277e-05	21.218	0	0	0	0	0	0	0	0	0	0.00484769063403079	0.00342897705804979	0.1	0.0974358974358974	UKBB.WBC.SuSiE.cv2f_ukbb.txt
139282	3	136649463	C	T	3:136649463:C:T	rs7648817	3:135023475-138023475	0.0039917	1	6.484e-05	0.0010353	0.0039917	8.8277e-05	8.8277e-05	8.8277e-05	8.8277e-05	8.8277e-05	8.8277e-05	8.8277e-05	8.8277e-05	8.8277e-05	21.201	0	0	0	0	0	0	0	0	0	0.00478274225784436	0.00337403498474553	0.1	0.0974358974358974	UKBB.WBC.SuSiE.cv2f_ukbb.txt
139283	3	136649846	G	A	3:136649846:G:A	rs7651644	3:135023475-138023475	0.0039928	1	6.4859e-05	0.0010354	0.0039928	8.8277e-05	8.8277e-05	8.8277e-05	8.8277e-05	8.8277e-05	8.8277e-05	8.8277e-05	8.8277e-05	8.8277e-05	21.202	0	0	0	0	0	0	0	0	0	0.00478384138421062	0.00337496477367838	0.1	0.0974358974358974	UKBB.WBC.SuSiE.cv2f_ukbb.txt
139284	3	136650410	AT	A	3:136650410:AT:A	3:136650410:AT:A	3:135023475-138023475	0.005084	1	8.2986e-05	0.0011733	0.005084	8.8277e-05	8.8277e-05	8.8277e-05	8.8277e-05	8.8277e-05	8.8277e-05	8.8277e-05	8.8277e-05	8.8277e-05	21.443	0	0	0	0	0	0	0	0	0	0.00587417473951313	0.00429731539505629	0.1	0.0974358974358974	UKBB.WBC.SuSiE.cv2f_ukbb.txt
139285	3	136651153	A	G	3:136651153:A:G	rs10935210	3:135023475-138023475	0.0053613	1	8.7602e-05	0.0012059	0.0053613	8.8277e-05	8.8277e-05	8.8277e-05	8.8277e-05	8.8277e-05	8.8277e-05	8.8277e-05	8.8277e-05	8.8277e-05	21.496	0	0	0	0	0	0	0	0	0	0.00615125450438248	0.00453170673239878	0.1	0.0974358974358974	UKBB.WBC.SuSiE.cv2f_ukbb.txt
139286	3	136651517	G	C	3:136651517:G:C	rs1965109	3:135023475-138023475	0.0052861	1	8.6352e-05	0.0011972	0.0052861	8.8277e-05	8.8277e-05	8.8277e-05	8.8277e-05	8.8277e-05	8.8277e-05	8.8277e-05	8.8277e-05	8.8277e-05	21.482	0	0	0	0	0	0	0	0	0	0.00607611422916365	0.00446814297989917	0.1	0.0974358974358974	UKBB.WBC.SuSiE.cv2f_ukbb.txt
139287	3	136651964	A	C	3:136651964:A:C	rs1344790	3:135023475-138023475	0.0050635	1	8.2636e-05	0.0011707	0.0050635	8.8277e-05	8.8277e-05	8.8277e-05	8.8277e-05	8.8277e-05	8.8277e-05	8.8277e-05	8.8277e-05	8.8277e-05	21.439	0	0	0	0	0	0	0	0	0	0.00585369102086974	0.00427998751039882	0.1	0.0974358974358974	UKBB.WBC.SuSiE.cv2f_ukbb.txt
139288	3	136652881	T	G	3:136652881:T:G	rs7611847	3:135023475-138023475	0.0053224	1	8.6957e-05	0.0012014	0.0053224	8.8277e-05	8.8277e-05	8.8277e-05	8.8277e-05	8.8277e-05	8.8277e-05	8.8277e-05	8.8277e-05	8.8277e-05	21.489	0	0	0	0	0	0	0	0	0	0.0061123853992493	0.00449882601468288	0.1	0.0974358974358974	UKBB.WBC.SuSiE.cv2f_ukbb.txt
139289	3	136653928	C	G	3:136653928:C:G	rs7647451	3:135023475-138023475	0.0053314	1	8.7107e-05	0.0012025	0.0053314	8.8277e-05	8.8277e-05	8.8277e-05	8.8277e-05	8.8277e-05	8.8277e-05	8.8277e-05	8.8277e-05	8.8277e-05	21.491	0	0	0	0	0	0	0	0	0	0.00612137825133674	0.00450643337867884	0.1	0.0974358974358974	UKBB.WBC.SuSiE.cv2f_ukbb.txt
139290	3	136654684	C	T	3:136654684:C:T	rs3963921	3:135023475-138023475	0.0053248	1	8.6998e-05	0.0012017	0.0053248	8.8277e-05	8.8277e-05	8.8277e-05	8.8277e-05	8.8277e-05	8.8277e-05	8.8277e-05	8.8277e-05	8.8277e-05	21.49	0	0	0	0	0	0	0	0	0	0.00611478349313932	0.00450085464508176	0.1	0.0974358974358974	UKBB.WBC.SuSiE.cv2f_ukbb.txt
139291	3	136654952	A	G	3:136654952:A:G	rs6782716	3:135023475-138023475	0.0053314	1	8.7107e-05	0.0012025	0.0053314	8.8277e-05	8.8277e-05	8.8277e-05	8.8277e-05	8.8277e-05	8.8277e-05	8.8277e-05	8.8277e-05	8.8277e-05	21.491	0	0	0	0	0	0	0	0	0	0.00612137825133674	0.00450643337867884	0.1	0.0974358974358974	UKBB.WBC.SuSiE.cv2f_ukbb.txt
139292	3	136655313	T	C	3:136655313:T:C	rs6771717	3:135023475-138023475	0.0053139	1	8.6816e-05	0.0012005	0.0053139	8.8277e-05	8.8277e-05	8.8277e-05	8.8277e-05	8.8277e-05	8.8277e-05	8.8277e-05	8.8277e-05	8.8277e-05	21.487	0	0	0	0	0	0	0	0	0	0.0061038921500558	0.00449164128202006	0.1	0.0974358974358974	UKBB.WBC.SuSiE.cv2f_ukbb.txt
139293	3	136655672	T	C	3:136655672:T:C	rs13315318	3:135023475-138023475	0.0053094	1	8.6741e-05	0.0011999	0.0053094	8.8277e-05	8.8277e-05	8.8277e-05	8.8277e-05	8.8277e-05	8.8277e-05	8.8277e-05	8.8277e-05	8.8277e-05	21.487	0	0	0	0	0	0	0	0	0	0.00609939572401208	0.00448783760002203	0.1	0.0974358974358974	UKBB.WBC.SuSiE.cv2f_ukbb.txt
139294	3	136656029	A	G	3:136656029:A:G	rs6786302	3:135023475-138023475	0.0053299	1	8.7082e-05	0.0012023	0.0053299	8.8277e-05	8.8277e-05	8.8277e-05	8.8277e-05	8.8277e-05	8.8277e-05	8.8277e-05	8.8277e-05	8.8277e-05	21.49	0	0	0	0	0	0	0	0	0	0.00611987944265546	0.0045051654846795	0.1	0.0974358974358974	UKBB.WBC.SuSiE.cv2f_ukbb.txt
139295	3	136656794	AG	A	3:136656794:AG:A	3:136656794:AG:A	3:135023475-138023475	0.0043305	1	7.0552e-05	0.0010813	0.0043305	8.8277e-05	8.8277e-05	8.8277e-05	8.8277e-05	8.8277e-05	8.8277e-05	8.8277e-05	8.8277e-05	8.8277e-05	21.283	0	0	0	0	0	0	0	0	0	0.00512127317864397	0.00366040997606043	0.1	0.0974358974358974	UKBB.WBC.SuSiE.cv2f_ukbb.txt
139296	3	136659724	C	T	3:136659724:C:T	rs6775389	3:135023475-138023475	0.0038947	1	6.3213e-05	0.0010218	0.0038947	8.8277e-05	8.8277e-05	8.8277e-05	8.8277e-05	8.8277e-05	8.8277e-05	8.8277e-05	8.8277e-05	8.8277e-05	21.177	0	0	0	0	0	0	0	0	0	0.00468581929645839	0.0032920445061223	0.1	0.0974358974358974	UKBB.WBC.SuSiE.cv2f_ukbb.txt
139297	3	136660223	T	C	3:136660223:T:C	rs9842400	3:135023475-138023475	0.0037284	1	6.0443e-05	0.00099873	0.0037284	8.8277e-05	8.8277e-05	8.8277e-05	8.8277e-05	8.8277e-05	8.8277e-05	8.8277e-05	8.8277e-05	8.8277e-05	21.133	0	0	0	0	0	0	0	0	0	0.00451965137399979	0.00315147732473009	0.1	0.0974358974358974	UKBB.WBC.SuSiE.cv2f_ukbb.txt
139298	3	136660555	C	CA	3:136660555:C:CA	rs34767461	3:135023475-138023475	0.0030469	1	4.9239e-05	0.00090038	0.0030469	8.8277e-05	8.8277e-05	8.8277e-05	8.8277e-05	8.8277e-05	8.8277e-05	8.8277e-05	8.8277e-05	8.8277e-05	20.931	0	0	0	0	0	0	0	0	0	0.00383869262982939	0.00257543081770206	0.1	0.0974358974358974	UKBB.WBC.SuSiE.cv2f_ukbb.txt
139299	3	136660930	G	T	3:136660930:G:T	rs4678276	3:135023475-138023475	0.0037002	1	5.9975e-05	0.00099479	0.0037002	8.8277e-05	8.8277e-05	8.8277e-05	8.8277e-05	8.8277e-05	8.8277e-05	8.8277e-05	8.8277e-05	8.8277e-05	21.126	0	0	0	0	0	0	0	0	0	0.00449147377079284	0.00312764091754281	0.1	0.0974358974358974	UKBB.WBC.SuSiE.cv2f_ukbb.txt
139300	3	136662062	G	A	3:136662062:G:A	rs3845925	3:135023475-138023475	0.0054133	1	8.8474e-05	0.001212	0.0054133	8.8277e-05	8.8277e-05	8.8277e-05	8.8277e-05	8.8277e-05	8.8277e-05	8.8277e-05	8.8277e-05	8.8277e-05	21.506	0	0	0	0	0	0	0	0	0	0.00620321320533168	0.00457566039104218	0.1	0.0974358974358974	UKBB.WBC.SuSiE.cv2f_ukbb.txt
139301	3	136662603	G	A	3:136662603:G:A	rs9833952	3:135023475-138023475	0.0053359	1	8.7182e-05	0.001203	0.0053359	8.8277e-05	8.8277e-05	8.8277e-05	8.8277e-05	8.8277e-05	8.8277e-05	8.8277e-05	8.8277e-05	8.8277e-05	21.492	0	0	0	0	0	0	0	0	0	0.00612587467738035	0.00451023706067688	0.1	0.0974358974358974	UKBB.WBC.SuSiE.cv2f_ukbb.txt
139302	3	136663041	A	G	3:136663041:A:G	rs7636956	3:135023475-138023475	0.0053603	1	8.7591e-05	0.0012059	0.0053603	8.8277e-05	8.8277e-05	8.8277e-05	8.8277e-05	8.8277e-05	8.8277e-05	8.8277e-05	8.8277e-05	8.8277e-05	21.496	0	0	0	0	0	0	0	0	0	0.00615025529859503	0.00453086146973258	0.1	0.0974358974358974	UKBB.WBC.SuSiE.cv2f_ukbb.txt
139303	3	136665508	TTGGATGCAATGTGTAA	T	3:136665508:TTGGATGCAATGTGTAA:T	rs769894299	3:135023475-138023475	0.005034	1	8.2179e-05	0.0011677	0.005034	8.8277e-05	8.8277e-05	8.8277e-05	8.8277e-05	8.8277e-05	8.8277e-05	8.8277e-05	8.8277e-05	8.8277e-05	21.433	0	0	0	0	0	0	0	0	0	0.00582421445013892	0.00425505226174538	0.1	0.0974358974358974	UKBB.WBC.SuSiE.cv2f_ukbb.txt
139304	3	136666454	C	T	3:136666454:C:T	rs1433318	3:135023475-138023475	0.0054326	1	8.8796e-05	0.0012143	0.0054326	8.8277e-05	8.8277e-05	8.8277e-05	8.8277e-05	8.8277e-05	8.8277e-05	8.8277e-05	8.8277e-05	8.8277e-05	21.51	0	0	0	0	0	0	0	0	0	0.00622249787703011	0.00459197396050015	0.1	0.0974358974358974	UKBB.WBC.SuSiE.cv2f_ukbb.txt
139305	3	136666599	A	G	3:136666599:A:G	rs1433319	3:135023475-138023475	0.0029528	1	4.764e-05	0.00088498	0.0029528	8.8277e-05	8.8277e-05	8.8277e-05	8.8277e-05	8.8277e-05	8.8277e-05	8.8277e-05	8.8277e-05	8.8277e-05	20.9	0	0	0	0	0	0	0	0	0	0.00374466736522716	0.00249589160081087	0.1	0.0974358974358974	UKBB.WBC.SuSiE.cv2f_ukbb.txt
139306	3	136668260	TAA	T	3:136668260:TAA:T	rs200956853	3:135023475-138023475	0.0052291	1	8.5629e-05	0.0011937	0.0052291	8.8277e-05	8.8277e-05	8.8277e-05	8.8277e-05	8.8277e-05	8.8277e-05	8.8277e-05	8.8277e-05	8.8277e-05	21.471	0	0	0	0	0	0	0	0	0	0.00601915949927712	0.00441996300792469	0.1	0.0974358974358974	UKBB.WBC.SuSiE.cv2f_ukbb.txt
139307	3	136668625	T	C	3:136668625:T:C	rs856662	3:135023475-138023475	0.0053536	1	8.7577e-05	0.0012064	0.0053536	8.8277e-05	8.8277e-05	8.8277e-05	8.8277e-05	8.8277e-05	8.8277e-05	8.8277e-05	8.8277e-05	8.8277e-05	21.495	0	0	0	0	0	0	0	0	0	0.0061435606198188	0.00452519820986896	0.1	0.0974358974358974	UKBB.WBC.SuSiE.cv2f_ukbb.txt
139308	3	136668682	AT	A	3:136668682:AT:A	3:136668682:AT:A	3:135023475-138023475	0.0042254	1	6.8985e-05	0.0010704	0.0042254	8.8277e-05	8.8277e-05	8.8277e-05	8.8277e-05	8.8277e-05	8.8277e-05	8.8277e-05	8.8277e-05	8.8277e-05	21.258	0	0	0	0	0	0	0	0	0	0.00501625665037941	0.00357157286984089	0.1	0.0974358974358974	UKBB.WBC.SuSiE.cv2f_ukbb.txt
139309	3	136669079	C	T	3:136669079:C:T	rs835647	3:135023475-138023475	0.0055458	1	9.0856e-05	0.0012296	0.0055458	8.8277e-05	8.8277e-05	8.8277e-05	8.8277e-05	8.8277e-05	8.8277e-05	8.8277e-05	8.8277e-05	8.8277e-05	21.53	0	0	0	0	0	0	0	0	0	0.00633560797217336	0.00468765769431612	0.1	0.0974358974358974	UKBB.WBC.SuSiE.cv2f_ukbb.txt
139310	3	136671504	A	T	3:136671504:A:T	rs835648	3:135023475-138023475	0.0027635	1	4.5289e-05	0.00086976	0.0027635	8.8277e-05	8.8277e-05	8.8277e-05	8.8277e-05	8.8277e-05	8.8277e-05	8.8277e-05	8.8277e-05	8.8277e-05	20.834	0	0	0	0	0	0	0	0	0	0.00355551770965645	0.00233588337809565	0.1	0.0974358974358974	UKBB.WBC.SuSiE.cv2f_ukbb.txt
139311	3	141206800	C	T	3:141206800:C:T	rs9819371	3:139706800-142706800	1	1	-0.040511	0.0045204	1	7.7793e-14	6.9128e-08	1.63e-07	7.3062e-05	7.3062e-05	7.3062e-05	7.3062e-05	7.3062e-05	7.3062e-05	37.958	-1.9888	-1.6421	-1.5497	0	0	0	0	0	0	1	1	1	0	UKBB.WBC.SuSiE.cv2f_ukbb.txt
139312	3	150979473	GTGTTTTGTTTTGTTT	G	3:150979473:GTGTTTTGTTTTGTTT:G	rs10627724	3:149548544-152548544	0.020085	1	0.00035543	0.0025109	0.020072	3.1491e-07	1.6756e-06	1.1085e-05	7.3158e-05	7.3158e-05	7.3158e-05	7.3158e-05	7.3158e-05	7.3158e-05	20.863	-1.2939	-1.1748	-0.86484	0	0	0	0	0	0	0.0205148661864269	0.0101788861138228	0.1	0.189189189189189	UKBB.WBC.SuSiE.cv2f_ukbb.txt
139313	3	150985940	A	G	3:150985940:A:G	rs6440731	3:149548544-152548544	0.02275	1	0.00044807	0.0029698	0.022741	2.2192e-07	1.0695e-06	7.252e-06	7.3158e-05	7.3158e-05	7.3158e-05	7.3158e-05	7.3158e-05	7.3158e-05	20.988	-1.6438	-1.6237	-1.2892	0	0	0	0	0	0	0.0231782328960091	0.0115323858666024	0.1	0.189189189189189	UKBB.WBC.SuSiE.cv2f_ukbb.txt
139314	3	150990510	C	A	3:150990510:C:A	rs6440732	3:149548544-152548544	0.037552	1	0.00074741	0.003826	0.037543	2.2692e-07	1.0866e-06	7.4803e-06	7.3158e-05	7.3158e-05	7.3158e-05	7.3158e-05	7.3158e-05	7.3158e-05	21.49	-1.6216	-1.6078	-1.2582	0	0	0	0	0	0	0.0379738512648751	0.0190387565450004	0.1	0.189189189189189	UKBB.WBC.SuSiE.cv2f_ukbb.txt
139315	3	151007175	C	T	3:151007175:C:T	rs9863821	3:149548544-152548544	0.015511	1	0.00027613	0.0022251	0.015501	2.5649e-07	1.3034e-06	8.7105e-06	7.3158e-05	7.3158e-05	7.3158e-05	7.3158e-05	7.3158e-05	7.3158e-05	20.605	-1.4991	-1.4259	-1.1059	0	0	0	0	0	0	0.0159431715753187	0.00786084663463371	0.1	0.189189189189189	UKBB.WBC.SuSiE.cv2f_ukbb.txt
139316	3	151007226	G	A	3:151007226:G:A	rs9864095	3:149548544-152548544	0.013331	1	0.00023649	0.002058	0.013321	2.5288e-07	1.2848e-06	8.5615e-06	7.3158e-05	7.3158e-05	7.3158e-05	7.3158e-05	7.3158e-05	7.3158e-05	20.453	-1.5132	-1.4403	-1.1232	0	0	0	0	0	0	0.0137639818318082	0.00675532791561551	0.1	0.189189189189189	UKBB.WBC.SuSiE.cv2f_ukbb.txt
139317	3	151007262	G	A	3:151007262:G:A	rs9864216	3:149548544-152548544	0.012757	1	0.00022609	0.002012	0.012747	2.5187e-07	1.2792e-06	8.5185e-06	7.3158e-05	7.3158e-05	7.3158e-05	7.3158e-05	7.3158e-05	7.3158e-05	20.409	-1.5172	-1.4447	-1.1282	0	0	0	0	0	0	0.0131901905802576	0.00646424179418592	0.1	0.189189189189189	UKBB.WBC.SuSiE.cv2f_ukbb.txt
139318	3	151008949	T	TG	3:151008949:T:TG	rs60899129	3:149548544-152548544	0.014757	1	0.00027205	0.0022485	0.014748	2.3403e-07	1.1507e-06	7.784e-06	7.3158e-05	7.3158e-05	7.3158e-05	7.3158e-05	7.3158e-05	7.3158e-05	20.555	-1.5907	-1.5506	-1.2184	0	0	0	0	0	0	0.0151894248393802	0.00747898626976173	0.1	0.189189189189189	UKBB.WBC.SuSiE.cv2f_ukbb.txt
139319	3	151009677	G	A	3:151009677:G:A	rs6763983	3:149548544-152548544	0.014794	1	0.00028705	0.0023693	0.014786	2.1637e-07	1.0553e-06	6.9988e-06	7.3158e-05	7.3158e-05	7.3158e-05	7.3158e-05	7.3158e-05	7.3158e-05	20.558	-1.6691	-1.637	-1.3247	0	0	0	0	0	0	0.0152265232260993	0.00749825677954286	0.1	0.189189189189189	UKBB.WBC.SuSiE.cv2f_ukbb.txt
139320	3	151019136	G	A	3:151019136:G:A	rs7623356	3:149548544-152548544	0.010495	1	0.00018514	0.0018188	0.010485	2.4665e-07	1.2494e-06	8.3088e-06	7.3158e-05	7.3158e-05	7.3158e-05	7.3158e-05	7.3158e-05	7.3158e-05	20.214	-1.5382	-1.4682	-1.1532	0	0	0	0	0	0	0.0109289639739575	0.00531713934353484	0.1	0.189189189189189	UKBB.WBC.SuSiE.cv2f_ukbb.txt
139321	3	151025290	A	C	3:151025290:A:C	rs6803841	3:149548544-152548544	0.022633	1	0.00040698	0.0027046	0.022623	2.6592e-07	1.34e-06	9.0871e-06	7.3158e-05	7.3158e-05	7.3158e-05	7.3158e-05	7.3158e-05	7.3158e-05	20.983	-1.4629	-1.3983	-1.0636	0	0	0	0	0	0	0.0230623857324086	0.0114725458625455	0.1	0.189189189189189	UKBB.WBC.SuSiE.cv2f_ukbb.txt
139322	3	151028998	T	A	3:151028998:T:A	rs1463727	3:149548544-152548544	0.013445	1	0.00023865	0.0020679	0.013435	2.5259e-07	1.2791e-06	8.5541e-06	7.3158e-05	7.3158e-05	7.3158e-05	7.3158e-05	7.3158e-05	7.3158e-05	20.462	-1.5144	-1.4447	-1.1241	0	0	0	0	0	0	0.0138779174458434	0.00681313944495865	0.1	0.189189189189189	UKBB.WBC.SuSiE.cv2f_ukbb.txt
139323	3	151029832	A	AAAC	3:151029832:A:AAAC	rs139521098	3:149548544-152548544	0.017651	1	0.00031705	0.0023922	0.017641	2.5924e-07	1.3011e-06	8.8253e-06	7.3158e-05	7.3158e-05	7.3158e-05	7.3158e-05	7.3158e-05	7.3158e-05	20.734	-1.4884	-1.4277	-1.0928	0	0	0	0	0	0	0.0180823235964298	0.00894608060651392	0.1	0.189189189189189	UKBB.WBC.SuSiE.cv2f_ukbb.txt
139324	3	151031941	A	G	3:151031941:A:G	rs937124	3:149548544-152548544	0.024416	1	0.00044024	0.0028142	0.024406	2.6833e-07	1.3483e-06	9.1853e-06	7.3158e-05	7.3158e-05	7.3158e-05	7.3158e-05	7.3158e-05	7.3158e-05	21.059	-1.4539	-1.3921	-1.0529	0	0	0	0	0	0	0.0248446903790488	0.0123767384662196	0.1	0.189189189189189	UKBB.WBC.SuSiE.cv2f_ukbb.txt
139325	3	151033597	A	C	3:151033597:A:C	rs6767266	3:149548544-152548544	0.019886	1	0.00035687	0.0025338	0.019876	2.6292e-07	1.322e-06	8.9642e-06	7.3158e-05	7.3158e-05	7.3158e-05	7.3158e-05	7.3158e-05	7.3158e-05	20.854	-1.4743	-1.4117	-1.0772	0	0	0	0	0	0	0.0203164796852875	0.0100794908528469	0.1	0.189189189189189	UKBB.WBC.SuSiE.cv2f_ukbb.txt
139326	3	151036229	C	T	3:151036229:C:T	rs1472121	3:149548544-152548544	0.011062	1	0.00019501	0.0018655	0.011052	2.4625e-07	1.251e-06	8.2812e-06	7.3158e-05	7.3158e-05	7.3158e-05	7.3158e-05	7.3158e-05	7.3158e-05	20.267	-1.5398	-1.467	-1.1565	0	0	0	0	0	0	0.0114956834823156	0.00560467563421529	0.1	0.189189189189189	UKBB.WBC.SuSiE.cv2f_ukbb.txt
139327	3	151040834	G	A	3:151040834:G:A	rs1491981	3:149548544-152548544	0.013855	1	0.00026762	0.0022838	0.013847	2.1499e-07	1.0514e-06	6.9288e-06	7.3158e-05	7.3158e-05	7.3158e-05	7.3158e-05	7.3158e-05	7.3158e-05	20.492	-1.6756	-1.6407	-1.3348	0	0	0	0	0	0	0.0142878688805577	0.00702207234047947	0.1	0.189189189189189	UKBB.WBC.SuSiE.cv2f_ukbb.txt
139328	3	151044732	T	C	3:151044732:T:C	rs6440735	3:149548544-152548544	0.027202	1	0.00049068	0.0029673	0.027191	2.688e-07	1.3613e-06	9.1962e-06	7.3158e-05	7.3158e-05	7.3158e-05	7.3158e-05	7.3158e-05	7.3158e-05	21.167	-1.4522	-1.3824	-1.0517	0	0	0	0	0	0	0.0276284617591097	0.0137890639856992	0.1	0.189189189189189	UKBB.WBC.SuSiE.cv2f_ukbb.txt
139329	3	151045661	G	C	3:151045661:G:C	rs1491980	3:149548544-152548544	0.041229	1	0.00081755	0.0039863	0.041221	2.2499e-07	1.0823e-06	7.3958e-06	7.3158e-05	7.3158e-05	7.3158e-05	7.3158e-05	7.3158e-05	7.3158e-05	21.583	-1.6301	-1.6119	-1.2696	0	0	0	0	0	0	0.0416501178282507	0.0209039390443349	0.1	0.189189189189189	UKBB.WBC.SuSiE.cv2f_ukbb.txt
139330	3	151046308	G	A	3:151046308:G:A	rs1466684	3:149548544-152548544	0.024599	1	0.00048074	0.0030612	0.024591	2.207e-07	1.0715e-06	7.2031e-06	7.3158e-05	7.3158e-05	7.3158e-05	7.3158e-05	7.3158e-05	7.3158e-05	21.066	-1.6493	-1.6219	-1.296	0	0	0	0	0	0	0.0250273582763172	0.124705554217326	1	0.189189189189189	UKBB.WBC.SuSiE.cv2f_ukbb.txt
139331	3	151048544	C	T	3:151048544:C:T	rs4146770	3:149548544-152548544	0.043053	1	0.00080263	0.0038262	0.043043	2.5743e-07	1.2815e-06	8.7553e-06	7.3158e-05	7.3158e-05	7.3158e-05	7.3158e-05	7.3158e-05	7.3158e-05	21.626	-1.4954	-1.4429	-1.1008	0	0	0	0	0	0	0.0434728243417958	0.0218279092764684	0.1	0.189189189189189	UKBB.WBC.SuSiE.cv2f_ukbb.txt
139332	3	151052115	A	G	3:151052115:A:G	rs9877389	3:149548544-152548544	0.0294	1	0.00057898	0.0033638	0.029392	2.2117e-07	1.0683e-06	7.2217e-06	7.3158e-05	7.3158e-05	7.3158e-05	7.3158e-05	7.3158e-05	7.3158e-05	21.245	-1.6472	-1.6248	-1.2934	0	0	0	0	0	0	0.0298262259011575	0.0149052321969649	0.1	0.189189189189189	UKBB.WBC.SuSiE.cv2f_ukbb.txt
139333	3	151052753	A	G	3:151052753:A:G	rs9878459	3:149548544-152548544	0.028695	1	0.00056475	0.0033225	0.028687	2.209e-07	1.0674e-06	7.2093e-06	7.3158e-05	7.3158e-05	7.3158e-05	7.3158e-05	7.3158e-05	7.3158e-05	21.221	-1.6484	-1.6257	-1.2951	0	0	0	0	0	0	0.0291215281257308	0.0145477135286586	0.1	0.189189189189189	UKBB.WBC.SuSiE.cv2f_ukbb.txt
139334	3	151052976	G	A	3:151052976:G:A	rs3975401	3:149548544-152548544	0.028925	1	0.00056934	0.0033358	0.028916	2.2101e-07	1.0677e-06	7.2133e-06	7.3158e-05	7.3158e-05	7.3158e-05	7.3158e-05	7.3158e-05	7.3158e-05	21.229	-1.648	-1.6254	-1.2945	0	0	0	0	0	0	0.0293504299605202	0.0146638437060232	0.1	0.189189189189189	UKBB.WBC.SuSiE.cv2f_ukbb.txt
139335	3	151053633	T	C	3:151053633:T:C	rs7633362	3:149548544-152548544	0.029232	1	0.00057554	0.0033537	0.029224	2.2114e-07	1.0682e-06	7.2193e-06	7.3158e-05	7.3158e-05	7.3158e-05	7.3158e-05	7.3158e-05	7.3158e-05	21.239	-1.6474	-1.625	-1.2937	0	0	0	0	0	0	0.0296582986052016	0.0148200362589855	0.1	0.189189189189189	UKBB.WBC.SuSiE.cv2f_ukbb.txt
139336	3	151053770	C	A	3:151053770:C:A	rs7621876	3:149548544-152548544	0.030273	1	0.00059647	0.0034136	0.030265	2.2153e-07	1.0695e-06	7.2373e-06	7.3158e-05	7.3158e-05	7.3158e-05	7.3158e-05	7.3158e-05	7.3158e-05	21.274	-1.6456	-1.6237	-1.2912	0	0	0	0	0	0	0.0306988519759687	0.0153479468032506	0.1	0.189189189189189	UKBB.WBC.SuSiE.cv2f_ukbb.txt
139337	3	151053784	G	C	3:151053784:G:C	rs7622010	3:149548544-152548544	0.015379	1	0.0002732	0.0022111	0.015369	2.5593e-07	1.2822e-06	8.5809e-06	7.3158e-05	7.3158e-05	7.3158e-05	7.3158e-05	7.3158e-05	7.3158e-05	20.596	-1.5012	-1.4423	-1.1209	0	0	0	0	0	0	0.0158110818929998	0.00779390696907845	0.1	0.189189189189189	UKBB.WBC.SuSiE.cv2f_ukbb.txt
139338	3	151056598	A	C	3:151056598:A:C	rs6809699	3:149548544-152548544	0.042127	1	0.00083687	0.0040349	0.042118	2.2604e-07	1.0844e-06	7.4432e-06	7.3158e-05	7.3158e-05	7.3158e-05	7.3158e-05	7.3158e-05	7.3158e-05	21.605	-1.6254	-1.6099	-1.2632	0	0	0	0	0	0	0.042546764760265	0.213588244989034	1	0.189189189189189	UKBB.WBC.SuSiE.cv2f_ukbb.txt
139339	3	151057175	G	A	3:151057175:G:A	rs1388626	3:149548544-152548544	0.032775	1	0.00064665	0.003552	0.032767	2.2232e-07	1.0722e-06	7.2772e-06	7.3158e-05	7.3158e-05	7.3158e-05	7.3158e-05	7.3158e-05	7.3158e-05	21.354	-1.6421	-1.6212	-1.2857	0	0	0	0	0	0	0.0331997745501695	0.0166167577367293	0.1	0.189189189189189	UKBB.WBC.SuSiE.cv2f_ukbb.txt
139340	3	151057584	CT	C	3:151057584:CT:C	3:151057584:CT:C	3:149548544-152548544	0.022814	1	0.00044659	0.0029557	0.022806	2.1845e-07	1.0598e-06	7.0979e-06	7.3158e-05	7.3158e-05	7.3158e-05	7.3158e-05	7.3158e-05	7.3158e-05	20.991	-1.6596	-1.6328	-1.3107	0	0	0	0	0	0	0.023243040431315	0.0115653485807016	0.1	0.189189189189189	UKBB.WBC.SuSiE.cv2f_ukbb.txt
139341	3	151058247	A	G	3:151058247:A:G	rs10935838	3:149548544-152548544	0.032515	1	0.00064137	0.0035376	0.032507	2.2223e-07	1.072e-06	7.2735e-06	7.3158e-05	7.3158e-05	7.3158e-05	7.3158e-05	7.3158e-05	7.3158e-05	21.346	-1.6424	-1.6214	-1.2862	0	0	0	0	0	0	0.0329398870248487	0.0164849068803327	0.1	0.189189189189189	UKBB.WBC.SuSiE.cv2f_ukbb.txt
139342	3	151058441	A	G	3:151058441:A:G	rs3821667	3:149548544-152548544	0.032528	1	0.00064164	0.0035384	0.03252	2.2223e-07	1.072e-06	7.2736e-06	7.3158e-05	7.3158e-05	7.3158e-05	7.3158e-05	7.3158e-05	7.3158e-05	21.346	-1.6424	-1.6214	-1.2862	0	0	0	0	0	0	0.0329528813049423	0.0164914994231525	0.1	0.189189189189189	UKBB.WBC.SuSiE.cv2f_ukbb.txt
139343	3	151059279	G	A	3:151059279:G:A	rs11922647	3:149548544-152548544	0.030961	1	0.00061026	0.0034522	0.030953	2.217e-07	1.0704e-06	7.2488e-06	7.3158e-05	7.3158e-05	7.3158e-05	7.3158e-05	7.3158e-05	7.3158e-05	21.297	-1.6448	-1.6229	-1.2896	0	0	0	0	0	0	0.0313865563456163	0.0156968444540233	0.1	0.189189189189189	UKBB.WBC.SuSiE.cv2f_ukbb.txt
139344	3	151064263	T	C	3:151064263:T:C	rs9820422	3:149548544-152548544	0.046141	1	0.00091893	0.0042246	0.046133	2.2692e-07	1.0874e-06	7.4831e-06	7.3158e-05	7.3158e-05	7.3158e-05	7.3158e-05	7.3158e-05	7.3158e-05	21.696	-1.6215	-1.6071	-1.2578	0	0	0	0	0	0	0.0465600093178341	0.23394905992875	1	0.189189189189189	UKBB.WBC.SuSiE.cv2f_ukbb.txt
139345	3	151073355	C	A	3:151073355:C:A	rs1352887	3:149548544-152548544	0.035715	1	0.00070829	0.0037214	0.035707	2.2508e-07	1.0832e-06	7.4066e-06	7.3158e-05	7.3158e-05	7.3158e-05	7.3158e-05	7.3158e-05	7.3158e-05	21.439	-1.6297	-1.611	-1.2681	0	0	0	0	0	0	0.0361385970766214	0.0181076866513686	0.1	0.189189189189189	UKBB.WBC.SuSiE.cv2f_ukbb.txt
139346	3	151075969	A	C	3:151075969:A:C	rs6790748	3:149548544-152548544	0.034415	1	0.0006822	0.0036538	0.034407	2.2466e-07	1.0819e-06	7.3877e-06	7.3158e-05	7.3158e-05	7.3158e-05	7.3158e-05	7.3158e-05	7.3158e-05	21.402	-1.6316	-1.6122	-1.2706	0	0	0	0	0	0	0.034839159027272	0.0174484323693852	0.1	0.189189189189189	UKBB.WBC.SuSiE.cv2f_ukbb.txt
139347	3	151076503	G	A	3:151076503:G:A	rs6769397	3:149548544-152548544	0.032569	1	0.00064417	0.00355	0.03256	2.2367e-07	1.0792e-06	7.3425e-06	7.3158e-05	7.3158e-05	7.3158e-05	7.3158e-05	7.3158e-05	7.3158e-05	21.347	-1.636	-1.6147	-1.2768	0	0	0	0	0	0	0.0329929383898961	0.0165117841702904	0.1	0.189189189189189	UKBB.WBC.SuSiE.cv2f_ukbb.txt
139348	3	151077492	G	A	3:151077492:G:A	rs4679802	3:149548544-152548544	0.031154	1	0.00061564	0.0034715	0.031146	2.2324e-07	1.0777e-06	7.3229e-06	7.3158e-05	7.3158e-05	7.3158e-05	7.3158e-05	7.3158e-05	7.3158e-05	21.303	-1.6379	-1.6161	-1.2795	0	0	0	0	0	0	0.0315795503178029	0.015794718358964	0.1	0.189189189189189	UKBB.WBC.SuSiE.cv2f_ukbb.txt
139349	3	152018102	G	A	3:152018102:G:A	rs74497536	3:149548544-152548544	0.84686	2	-0.034394	0.016119	2.5872e-12	0.84686	1.0866e-06	6.6337e-06	7.3158e-05	7.3158e-05	7.3158e-05	7.3158e-05	7.3158e-05	7.3158e-05	-1.9086	13.511	-1.6079	-1.3783	0	0	0	0	0	0	0.846928389970793	0.867884502062463	0.1	0	UKBB.WBC.SuSiE.cv2f_ukbb.txt
139350	3	152031848	T	C	3:152031848:T:C	rs115379740	3:149548544-152548544	0.072906	2	-0.0028469	0.010365	2.5617e-12	0.072899	1.0385e-06	6.3996e-06	7.3158e-05	7.3158e-05	7.3158e-05	7.3158e-05	7.3158e-05	7.3158e-05	-1.9185	11.058	-1.6531	-1.4142	0	0	0	0	0	0	0.0733127675478349	0.0747088211934104	0.1	0	UKBB.WBC.SuSiE.cv2f_ukbb.txt
139351	3	152077061	A	G	3:152077061:A:G	rs115200121	3:149548544-152548544	0.056023	2	-0.0021488	0.0090061	2.5838e-12	0.056016	1.0401e-06	6.4214e-06	7.3158e-05	7.3158e-05	7.3158e-05	7.3158e-05	7.3158e-05	7.3158e-05	-1.9099	10.795	-1.6516	-1.4108	0	0	0	0	0	0	0.0564373245534429	0.0574066767441265	0.1	0	UKBB.WBC.SuSiE.cv2f_ukbb.txt
139352	3	171695918	G	A	3:171695918:G:A	rs79966944	3:170625840-173625840	0.98748	2	0.025333	0.0054154	2.1595e-09	0.98748	5.0966e-06	8.6183e-06	7.202e-05	7.202e-05	7.202e-05	7.202e-05	7.202e-05	7.202e-05	-1.7745	13.613	-1.3918	-1.3889	-1.7764e-15	-1.7764e-15	-1.7764e-15	-1.7764e-15	-1.7764e-15	-1.7764e-15	0.987485580831234	1	1	0	UKBB.WBC.SuSiE.cv2f_ukbb.txt
139353	3	183684797	GT	G	3:183684797:GT:G	3:183684797:GT:G	3:182209094-185209094	0.060544	1	0.00095053	0.0037876	0.060528	1.6444e-05	7.4621e-05	7.4621e-05	7.4621e-05	7.4621e-05	7.4621e-05	7.4621e-05	7.4621e-05	7.4621e-05	21.232	-1.4103	0	0	0	0	0	0	0	0	0.0611041277251974	0.0620441734670134	0.1	0.0769230769230769	UKBB.WBC.SuSiE.cv2f_ukbb.txt
139354	3	183690945	C	T	3:183690945:C:T	rs72625008	3:182209094-185209094	0.066158	1	0.0010357	0.0039363	0.066143	1.6417e-05	7.4621e-05	7.4621e-05	7.4621e-05	7.4621e-05	7.4621e-05	7.4621e-05	7.4621e-05	7.4621e-05	21.321	-1.4119	0	0	0	0	0	0	0	0	0.0667156591481484	0.0677998243065798	0.1	0.0769230769230769	UKBB.WBC.SuSiE.cv2f_ukbb.txt
139355	3	183693410	C	T	3:183693410:C:T	rs73179688	3:182209094-185209094	0.050457	1	0.00078526	0.0034459	0.050441	1.6381e-05	7.4621e-05	7.4621e-05	7.4621e-05	7.4621e-05	7.4621e-05	7.4621e-05	7.4621e-05	7.4621e-05	21.05	-1.4141	0	0	0	0	0	0	0	0	0.0510232537540815	0.0517045029383033	0.1	0.0769230769230769	UKBB.WBC.SuSiE.cv2f_ukbb.txt
139356	3	183699516	T	C	3:183699516:T:C	rs7636910	3:182209094-185209094	0.093949	1	0.0014825	0.0046576	0.093934	1.65e-05	7.4621e-05	7.4621e-05	7.4621e-05	7.4621e-05	7.4621e-05	7.4621e-05	7.4621e-05	7.4621e-05	21.672	-1.4069	0	0	0	0	0	0	0	0	0.0944896923288114	0.0962869645527762	0.1	0.0769230769230769	UKBB.WBC.SuSiE.cv2f_ukbb.txt
139357	3	183700211	C	T	3:183700211:C:T	rs2293001	3:182209094-185209094	0.073175	1	0.0011486	0.0041352	0.073159	1.6434e-05	7.4621e-05	7.4621e-05	7.4621e-05	7.4621e-05	7.4621e-05	7.4621e-05	7.4621e-05	7.4621e-05	21.422	-1.4109	0	0	0	0	0	0	0	0	0.0737273725483405	0.0749915689709429	0.1	0.0769230769230769	UKBB.WBC.SuSiE.cv2f_ukbb.txt
139358	3	183702089	A	G	3:183702089:A:G	rs3749440	3:182209094-185209094	0.070382	1	0.0011038	0.0040581	0.070367	1.6425e-05	7.4621e-05	7.4621e-05	7.4621e-05	7.4621e-05	7.4621e-05	7.4621e-05	7.4621e-05	7.4621e-05	21.383	-1.4114	0	0	0	0	0	0	0	0	0.070937076342395	0.0721296318126046	0.1	0.0769230769230769	UKBB.WBC.SuSiE.cv2f_ukbb.txt
139359	3	183705184	G	A	3:183705184:G:A	rs3749438	3:182209094-185209094	0.085227	1	0.0013423	0.0044489	0.085212	1.647e-05	7.4621e-05	7.4621e-05	7.4621e-05	7.4621e-05	7.4621e-05	7.4621e-05	7.4621e-05	7.4621e-05	21.574	-1.4087	0	0	0	0	0	0	0	0	0.0857730141238937	0.0873464860803453	0.1	0.0769230769230769	UKBB.WBC.SuSiE.cv2f_ukbb.txt
139360	3	183708405	A	G	3:183708405:A:G	rs12634398	3:182209094-185209094	0.075757	1	0.0011902	0.0042054	0.075742	1.644e-05	7.4621e-05	7.4621e-05	7.4621e-05	7.4621e-05	7.4621e-05	7.4621e-05	7.4621e-05	7.4621e-05	21.457	-1.4105	0	0	0	0	0	0	0	0	0.0763087941012082	0.077639270862056	0.1	0.0769230769230769	UKBB.WBC.SuSiE.cv2f_ukbb.txt
139361	3	183709094	G	GA	3:183709094:G:GA	rs11404217	3:182209094-185209094	0.11611	1	0.0018448	0.0051505	0.11609	1.6594e-05	7.4621e-05	7.4621e-05	7.4621e-05	7.4621e-05	7.4621e-05	7.4621e-05	7.4621e-05	7.4621e-05	21.884	-1.4012	0	0	0	0	0	0	0	0	0.116632187041811	0.118997952976896	0.1	0.0769230769230769	UKBB.WBC.SuSiE.cv2f_ukbb.txt
139362	3	183720313	T	A	3:183720313:T:A	rs17817736	3:182209094-185209094	0.080509	1	0.0012675	0.0043333	0.080494	1.6453e-05	7.4621e-05	7.4621e-05	7.4621e-05	7.4621e-05	7.4621e-05	7.4621e-05	7.4621e-05	7.4621e-05	21.517	-1.4097	0	0	0	0	0	0	0	0	0.081057891920245	0.0825103043063339	0.1	0.0769230769230769	UKBB.WBC.SuSiE.cv2f_ukbb.txt
139363	3	183729111	G	A	3:183729111:G:A	rs7624838	3:182209094-185209094	0.075566	1	0.0011898	0.0042098	0.07555	1.6543e-05	7.4621e-05	7.4621e-05	7.4621e-05	7.4621e-05	7.4621e-05	7.4621e-05	7.4621e-05	7.4621e-05	21.454	-1.4042	0	0	0	0	0	0	0	0	0.0761170070052523	0.077442461429964	0.1	0.0769230769230769	UKBB.WBC.SuSiE.cv2f_ukbb.txt
139364	3	183730295	C	T	3:183730295:C:T	rs4074672	3:182209094-185209094	0.095714	1	0.0015148	0.0047105	0.095699	1.6643e-05	7.4621e-05	7.4621e-05	7.4621e-05	7.4621e-05	7.4621e-05	7.4621e-05	7.4621e-05	7.4621e-05	21.69	-1.3983	0	0	0	0	0	0	0	0	0.0962537390881824	0.0980961762592473	0.1	0.0769230769230769	UKBB.WBC.SuSiE.cv2f_ukbb.txt
139365	3	183742328	A	G	3:183742328:A:G	rs11926572	3:182209094-185209094	0.03222	1	0.00049633	0.0027518	0.032204	1.6603e-05	7.4621e-05	7.4621e-05	7.4621e-05	7.4621e-05	7.4621e-05	7.4621e-05	7.4621e-05	7.4621e-05	20.601	-1.4006	0	0	0	0	0	0	0	0	0.0327976511010422	0.0330106820369366	0.1	0.0769230769230769	UKBB.WBC.SuSiE.cv2f_ukbb.txt
139366	3	196489422	C	T	3:196489422:C:T	rs13434265	3:195018623-198018623	0.059434	1	-0.0015297	0.0061115	0.059414	1.7507e-08	8.7528e-06	1.221e-05	6.4483e-05	6.4483e-05	6.4483e-05	6.4483e-05	6.4483e-05	6.4483e-05	61.899	-1.3314	-1.4076	-1.4023	0	0	0	0	0	0	0.0597975782305954	0.0187915039402254	0.1	0.4	UKBB.WBC.SuSiE.cv2f_ukbb.txt
139367	3	196501413	A	G	3:196501413:A:G	rs2089979	3:195018623-198018623	0.24024	1	-0.0062437	0.011159	0.24023	1.8333e-08	8.8111e-06	1.2311e-05	6.4483e-05	6.4483e-05	6.4483e-05	6.4483e-05	6.4483e-05	6.4483e-05	63.296	-1.2853	-1.401	-1.3941	0	0	0	0	0	0	0.240539961680827	0.759801223879955	1	0.4	UKBB.WBC.SuSiE.cv2f_ukbb.txt
139368	3	196504902	G	C	3:196504902:G:C	rs7626444	3:195018623-198018623	0.086674	1	-0.0022303	0.0072714	0.086654	1.9393e-08	8.8761e-06	1.2432e-05	6.4483e-05	6.4483e-05	6.4483e-05	6.4483e-05	6.4483e-05	6.4483e-05	62.277	-1.2291	-1.3936	-1.3843	0	0	0	0	0	0	0.0870267865234096	0.0274069913225216	0.1	0.4	UKBB.WBC.SuSiE.cv2f_ukbb.txt
139369	3	196516288	A	C	3:196516288:A:C	rs13092376	3:195018623-198018623	0.22496	1	-0.0058437	0.0109	0.22495	1.8053e-08	8.7808e-06	1.2256e-05	6.4483e-05	6.4483e-05	6.4483e-05	6.4483e-05	6.4483e-05	6.4483e-05	63.23	-1.3007	-1.4044	-1.3986	0	0	0	0	0	0	0.225266129126066	0.0711473526669425	0.1	0.4	UKBB.WBC.SuSiE.cv2f_ukbb.txt
139370	3	196518623	G	A	3:196518623:G:A	rs9829114	3:195018623-198018623	0.38844	1	-0.010145	0.012808	0.38843	1.9072e-08	8.8598e-06	1.2389e-05	6.4483e-05	6.4483e-05	6.4483e-05	6.4483e-05	6.4483e-05	6.4483e-05	63.777	-1.2458	-1.3954	-1.3878	0	0	0	0	0	0	0.388679578762631	0.122852928190355	0.1	0.4	UKBB.WBC.SuSiE.cv2f_ukbb.txt
139371	3	196544948	T	C	3:196544948:T:C	rs56172538	3:195018623-198018623	0.37127	2	0.011965	0.015924	4.5804e-29	0.37126	9.004e-06	1.2451e-05	6.4483e-05	6.4483e-05	6.4483e-05	6.4483e-05	6.4483e-05	6.4483e-05	-0.5308	15.538	-1.3793	-1.3828	0	0	0	0	0	0	0.371516703364813	0.384581917626585	0.1	0	UKBB.WBC.SuSiE.cv2f_ukbb.txt
139372	3	196545899	C	T	3:196545899:C:T	rs73076610	3:195018623-198018623	0.25246	2	0.0080423	0.01411	4.0196e-29	0.25244	8.8723e-06	1.2279e-05	6.4483e-05	6.4483e-05	6.4483e-05	6.4483e-05	6.4483e-05	6.4483e-05	-0.66142	15.153	-1.394	-1.3967	0	0	0	0	0	0	0.252744988514754	0.261498301151902	0.1	0	UKBB.WBC.SuSiE.cv2f_ukbb.txt
139373	3	196548829	G	A	3:196548829:G:A	rs60873182	3:195018623-198018623	0.14995	2	0.004732	0.011468	3.463e-29	0.14993	8.7714e-06	1.2151e-05	6.4483e-05	6.4483e-05	6.4483e-05	6.4483e-05	6.4483e-05	6.4483e-05	-0.81044	14.632	-1.4055	-1.4072	0	0	0	0	0	0	0.150276615901756	0.155309936189608	0.1	0	UKBB.WBC.SuSiE.cv2f_ukbb.txt
139374	3	196548870	T	C	3:196548870:T:C	rs61357067	3:195018623-198018623	0.19175	2	0.00606	0.012671	3.6638e-29	0.19173	8.7989e-06	1.2185e-05	6.4483e-05	6.4483e-05	6.4483e-05	6.4483e-05	6.4483e-05	6.4483e-05	-0.75409	14.878	-1.4023	-1.4044	0	0	0	0	0	0	0.192059621647541	0.198609845031905	0.1	0	UKBB.WBC.SuSiE.cv2f_ukbb.txt
139375	4	701291	C	CT	4:701291:C:CT	rs199710819	4:0-4648276	0.0080077	1	0.00017094	0.0019183	0.0080003	4.4915e-12	8.1495e-07	6.6076e-06	3.7474e-05	3.7474e-05	3.7474e-05	3.7474e-05	3.7474e-05	3.7474e-05	29.577	-1.0475	-0.67661	-0.36342	0	0	0	0	0	0	0.00823068579668129	0.00791444724209667	0.1	0.194444444444444	UKBB.WBC.SuSiE.cv2f_ukbb.txt
139376	4	701303	C	T	4:701303:C:T	rs115781025	4:0-4648276	0.009852	1	0.00018449	0.0018645	0.0098459	3.9161e-12	6.8834e-07	5.3924e-06	3.7474e-05	3.7474e-05	3.7474e-05	3.7474e-05	3.7474e-05	3.7474e-05	29.785	-1.1846	-0.84545	-0.56664	0	0	0	0	0	0	0.0100745288686059	0.00974024175355415	0.1	0.194444444444444	UKBB.WBC.SuSiE.cv2f_ukbb.txt
139377	4	701327	C	T	4:701327:C:T	rs142708984	4:0-4648276	0.041443	1	0.0008277	0.0040119	0.041438	3.8919e-12	6.8659e-07	5.2293e-06	3.7474e-05	3.7474e-05	3.7474e-05	3.7474e-05	3.7474e-05	3.7474e-05	31.222	-1.1908	-0.848	-0.59735	0	0	0	0	0	0	0.0416591761964228	0.040993320852718	0.1	0.194444444444444	UKBB.WBC.SuSiE.cv2f_ukbb.txt
139378	4	701435	C	T	4:701435:C:T	rs111523637	4:0-4648276	0.0073296	1	0.00015137	0.0017761	0.0073232	4.0006e-12	7.2429e-07	5.7697e-06	3.7474e-05	3.7474e-05	3.7474e-05	3.7474e-05	3.7474e-05	3.7474e-05	29.489	-1.1633	-0.79455	-0.49901	0	0	0	0	0	0	0.00755282149694259	0.00724461333241533	0.1	0.194444444444444	UKBB.WBC.SuSiE.cv2f_ukbb.txt
139379	4	702169	G	A	4:702169:G:A	rs73219293	4:0-4648276	0.023381	1	0.00047642	0.0031034	0.023374	4.308e-12	7.8234e-07	6.2804e-06	3.7474e-05	3.7474e-05	3.7474e-05	3.7474e-05	3.7474e-05	3.7474e-05	30.649	-1.0892	-0.71745	-0.4142	0	0	0	0	0	0	0.0236004640293963	0.0231231691107542	0.1	0.194444444444444	UKBB.WBC.SuSiE.cv2f_ukbb.txt
139380	4	702767	T	C	4:702767:T:C	rs55948606	4:0-4648276	0.1552	1	0.0029664	0.0069797	0.1552	3.1454e-12	5.5577e-07	4.2041e-06	3.7474e-05	3.7474e-05	3.7474e-05	3.7474e-05	3.7474e-05	3.7474e-05	32.542	-1.4038	-1.0594	-0.81556	0	0	0	0	0	0	0.155393950651606	0.153534518952214	0.1	0.194444444444444	UKBB.WBC.SuSiE.cv2f_ukbb.txt
139381	4	702972	T	C	4:702972:T:C	rs56011263	4:0-4648276	0.16594	1	0.0031696	0.0071673	0.16593	3.1617e-12	5.6043e-07	4.2433e-06	3.7474e-05	3.7474e-05	3.7474e-05	3.7474e-05	3.7474e-05	3.7474e-05	32.609	-1.3986	-1.051	-0.80629	0	0	0	0	0	0	0.16612152381363	0.16414937325864	0.1	0.194444444444444	UKBB.WBC.SuSiE.cv2f_ukbb.txt
139382	4	703607	G	A	4:703607:G:A	rs4690186	4:0-4648276	0.0063377	1	0.00012019	0.0015174	0.0063336	2.6802e-12	4.8761e-07	3.706e-06	3.7474e-05	3.7474e-05	3.7474e-05	3.7474e-05	3.7474e-05	3.7474e-05	29.344	-1.5638	-1.1902	-0.94168	0	0	0	0	0	0	0.00656116511136218	0.00626563292033344	0.1	0.194444444444444	UKBB.WBC.SuSiE.cv2f_ukbb.txt
139383	4	703712	A	G	4:703712:A:G	rs4690292	4:0-4648276	0.006548	1	0.00012426	0.0015431	0.0065439	2.6875e-12	4.8868e-07	3.7161e-06	3.7474e-05	3.7474e-05	3.7474e-05	3.7474e-05	3.7474e-05	3.7474e-05	29.376	-1.5611	-1.188	-0.93894	0	0	0	0	0	0	0.00677142804378883	0.0647367615058887	1	0.194444444444444	UKBB.WBC.SuSiE.cv2f_ukbb.txt
139384	4	703813	C	T	4:703813:C:T	rs4690187	4:0-4648276	0.008114	1	0.00015452	0.0017223	0.0081097	2.7496e-12	4.9966e-07	3.8149e-06	3.7474e-05	3.7474e-05	3.7474e-05	3.7474e-05	3.7474e-05	3.7474e-05	29.591	-1.5383	-1.1658	-0.91271	0	0	0	0	0	0	0.00833697829887736	0.008022673249657	0.1	0.194444444444444	UKBB.WBC.SuSiE.cv2f_ukbb.txt
139385	4	703930	G	C	4:703930:G:C	rs4690188	4:0-4648276	0.0072276	1	0.00013737	0.0016232	0.0072234	2.713e-12	4.932e-07	3.7563e-06	3.7474e-05	3.7474e-05	3.7474e-05	3.7474e-05	3.7474e-05	3.7474e-05	29.475	-1.5517	-1.1788	-0.92819	0	0	0	0	0	0	0.00745081680707416	0.00714588430540863	0.1	0.194444444444444	UKBB.WBC.SuSiE.cv2f_ukbb.txt
139386	4	705074	C	T	4:705074:C:T	rs11734460	4:0-4648276	0.0079301	1	0.00015095	0.001702	0.0079258	2.7389e-12	4.9796e-07	3.8006e-06	3.7474e-05	3.7474e-05	3.7474e-05	3.7474e-05	3.7474e-05	3.7474e-05	29.568	-1.5422	-1.1692	-0.91648	0	0	0	0	0	0	0.0081531045674692	0.00784074671592438	0.1	0.194444444444444	UKBB.WBC.SuSiE.cv2f_ukbb.txt
139387	4	705538	A	G	4:705538:A:G	rs138688201	4:0-4648276	0.0074411	1	0.00014167	0.0016496	0.0074368	2.7435e-12	4.9798e-07	3.7927e-06	3.7474e-05	3.7474e-05	3.7474e-05	3.7474e-05	3.7474e-05	3.7474e-05	29.504	-1.5405	-1.1692	-0.91856	0	0	0	0	0	0	0.00766420878777752	0.00735699426896796	0.1	0.194444444444444	UKBB.WBC.SuSiE.cv2f_ukbb.txt
139388	4	705608	G	A	4:705608:G:A	rs11940788	4:0-4648276	0.0083242	1	0.00015858	0.0017449	0.0083199	2.7555e-12	5.0068e-07	3.8241e-06	3.7474e-05	3.7474e-05	3.7474e-05	3.7474e-05	3.7474e-05	3.7474e-05	29.616	-1.5361	-1.1638	-0.91031	0	0	0	0	0	0	0.00854714026706882	0.00823061755303178	0.1	0.194444444444444	UKBB.WBC.SuSiE.cv2f_ukbb.txt
139389	4	706101	A	G	4:706101:A:G	rs4690293	4:0-4648276	0.011117	1	0.0002128	0.0020231	0.011112	2.8549e-12	5.1825e-07	3.9823e-06	3.7474e-05	3.7474e-05	3.7474e-05	3.7474e-05	3.7474e-05	3.7474e-05	29.906	-1.5007	-1.1293	-0.86978	0	0	0	0	0	0	0.0113387742441584	0.0109927549909601	0.1	0.194444444444444	UKBB.WBC.SuSiE.cv2f_ukbb.txt
139390	4	706700	T	C	4:706700:T:C	rs35734242	4:0-4648276	0.036601	1	0.00067051	0.003467	0.036595	4.2374e-12	7.3117e-07	5.7991e-06	3.7474e-05	3.7474e-05	3.7474e-05	3.7474e-05	3.7474e-05	3.7474e-05	31.098	-1.1058	-0.78509	-0.49393	0	0	0	0	0	0	0.0368178854215188	0.0362022920171151	0.1	0.194444444444444	UKBB.WBC.SuSiE.cv2f_ukbb.txt
139391	4	706740	T	C	4:706740:T:C	rs73221103	4:0-4648276	0.0085938	1	0.0001638	0.0017736	0.0085895	2.7658e-12	5.0247e-07	3.8411e-06	3.7474e-05	3.7474e-05	3.7474e-05	3.7474e-05	3.7474e-05	3.7474e-05	29.648	-1.5324	-1.1602	-0.90586	0	0	0	0	0	0	0.00881669711351651	0.00849732442358275	0.1	0.194444444444444	UKBB.WBC.SuSiE.cv2f_ukbb.txt
139392	4	709145	T	C	4:709145:T:C	rs13126245	4:0-4648276	0.17296	1	0.0033041	0.0072876	0.17296	3.5466e-12	6.2432e-07	4.8236e-06	3.7474e-05	3.7474e-05	3.7474e-05	3.7474e-05	3.7474e-05	3.7474e-05	32.651	-1.2837	-0.94307	-0.67812	0	0	0	0	0	0	0.173150442196664	0.171103932976643	0.1	0.194444444444444	UKBB.WBC.SuSiE.cv2f_ukbb.txt
139393	4	719660	A	G	4:719660:A:G	rs4690294	4:0-4648276	0.010858	1	0.00020744	0.0019958	0.010853	2.8182e-12	5.1037e-07	3.9117e-06	3.7474e-05	3.7474e-05	3.7474e-05	3.7474e-05	3.7474e-05	3.7474e-05	29.882	-1.5136	-1.1446	-0.88767	0	0	0	0	0	0	0.011079756027906	0.0107365343697705	0.1	0.194444444444444	UKBB.WBC.SuSiE.cv2f_ukbb.txt
139394	4	719715	A	G	4:719715:A:G	rs4690295	4:0-4648276	0.01118	1	0.00021371	0.0020259	0.011176	2.821e-12	5.1152e-07	3.9175e-06	3.7474e-05	3.7474e-05	3.7474e-05	3.7474e-05	3.7474e-05	3.7474e-05	29.911	-1.5126	-1.1423	-0.88618	0	0	0	0	0	0	0.0114026888528668	0.0110560681946517	0.1	0.194444444444444	UKBB.WBC.SuSiE.cv2f_ukbb.txt
139395	4	722598	C	T	4:722598:C:T	rs73221121	4:0-4648276	0.099359	1	0.002021	0.0061342	0.099348	7.1383e-12	1.2534e-06	1.0253e-05	3.7474e-05	3.7474e-05	3.7474e-05	3.7474e-05	3.7474e-05	3.7474e-05	32.096	-0.58425	-0.24609	0.075908	0	0	0	0	0	0	0.0995608481545722	0.0982818775055706	0.1	0.194444444444444	UKBB.WBC.SuSiE.cv2f_ukbb.txt
139396	4	724061	G	C	4:724061:G:C	rs11735280	4:0-4648276	0.0076623	1	0.00014563	0.0016708	0.0076581	2.7009e-12	4.9055e-07	3.7308e-06	3.7474e-05	3.7474e-05	3.7474e-05	3.7474e-05	3.7474e-05	3.7474e-05	29.533	-1.5561	-1.1842	-0.93501	0	0	0	0	0	0	0.00788538930156701	0.00757591945610792	0.1	0.194444444444444	UKBB.WBC.SuSiE.cv2f_ukbb.txt
139397	4	725352	G	C	4:725352:G:C	rs35927802	4:0-4648276	0.009113	1	0.00017385	0.0018274	0.0091086	2.7892e-12	5.0621e-07	3.879e-06	3.7474e-05	3.7474e-05	3.7474e-05	3.7474e-05	3.7474e-05	3.7474e-05	29.707	-1.524	-1.1528	-0.89605	0	0	0	0	0	0	0.0093357194051209	0.00901085386165035	0.1	0.194444444444444	UKBB.WBC.SuSiE.cv2f_ukbb.txt
139398	4	726956	A	G	4:726956:A:G	rs73221124	4:0-4648276	0.011422	1	0.00021859	0.0020499	0.011417	2.8536e-12	5.1727e-07	3.9716e-06	3.7474e-05	3.7474e-05	3.7474e-05	3.7474e-05	3.7474e-05	3.7474e-05	29.933	-1.5011	-1.1312	-0.87245	0	0	0	0	0	0	0.0116436927567579	0.011294481977303	0.1	0.194444444444444	UKBB.WBC.SuSiE.cv2f_ukbb.txt
139399	4	730272	T	C	4:730272:T:C	rs114503621	4:0-4648276	0.010254	1	0.00019593	0.0019403	0.01025	2.8365e-12	5.1474e-07	3.9717e-06	3.7474e-05	3.7474e-05	3.7474e-05	3.7474e-05	3.7474e-05	3.7474e-05	29.825	-1.5072	-1.1361	-0.87243	0	0	0	0	0	0	0.0104769579579005	0.0101400052787384	0.1	0.194444444444444	UKBB.WBC.SuSiE.cv2f_ukbb.txt
139400	4	730476	T	C	4:730476:T:C	rs183113686	4:0-4648276	0.013148	1	0.00025248	0.0022048	0.013143	2.9733e-12	5.3836e-07	4.1839e-06	3.7474e-05	3.7474e-05	3.7474e-05	3.7474e-05	3.7474e-05	3.7474e-05	30.074	-1.4601	-1.0912	-0.82038	0	0	0	0	0	0	0.0133695272370165	0.0130019599393618	0.1	0.194444444444444	UKBB.WBC.SuSiE.cv2f_ukbb.txt
139401	4	732899	T	G	4:732899:T:G	rs4690189	4:0-4648276	0.0081254	1	0.00016122	0.0017959	0.0081192	3.8195e-12	6.9388e-07	5.5478e-06	3.7474e-05	3.7474e-05	3.7474e-05	3.7474e-05	3.7474e-05	3.7474e-05	29.592	-1.2096	-0.83743	-0.53823	0	0	0	0	0	0	0.00834838716479835	0.00803207130332995	0.1	0.194444444444444	UKBB.WBC.SuSiE.cv2f_ukbb.txt
139402	4	733221	C	A	4:733221:C:A	rs10004172	4:0-4648276	0.010727	1	0.00021352	0.002067	0.01072	4.0249e-12	7.2814e-07	5.8415e-06	3.7474e-05	3.7474e-05	3.7474e-05	3.7474e-05	3.7474e-05	3.7474e-05	29.87	-1.1572	-0.78924	-0.48664	0	0	0	0	0	0	0.0109489105867233	0.0106049616183488	0.1	0.194444444444444	UKBB.WBC.SuSiE.cv2f_ukbb.txt
139403	4	735150	G	A	4:735150:G:A	rs4234853	4:0-4648276	0.0070336	1	0.00013937	0.0016696	0.0070276	3.7027e-12	6.7302e-07	5.3147e-06	3.7474e-05	3.7474e-05	3.7474e-05	3.7474e-05	3.7474e-05	3.7474e-05	29.448	-1.2407	-0.86797	-0.58116	0	0	0	0	0	0	0.00725678727498069	0.00695218547286458	0.1	0.194444444444444	UKBB.WBC.SuSiE.cv2f_ukbb.txt
139404	4	735974	C	T	4:735974:C:T	rs12505220	4:0-4648276	0.0069805	1	0.00013831	0.0016632	0.0069746	3.701e-12	6.7249e-07	5.3107e-06	3.7474e-05	3.7474e-05	3.7474e-05	3.7474e-05	3.7474e-05	3.7474e-05	29.44	-1.2411	-0.86875	-0.58191	0	0	0	0	0	0	0.0072037950104844	0.00689975422605738	0.1	0.194444444444444	UKBB.WBC.SuSiE.cv2f_ukbb.txt
139405	4	736054	G	A	4:736054:G:A	rs12502944	4:0-4648276	0.0075725	1	0.00015024	0.0017341	0.0075665	3.746e-12	6.8068e-07	5.3819e-06	3.7474e-05	3.7474e-05	3.7474e-05	3.7474e-05	3.7474e-05	3.7474e-05	29.521	-1.229	-0.85664	-0.56859	0	0	0	0	0	0	0.00779563716866949	0.00748530243332424	0.1	0.194444444444444	UKBB.WBC.SuSiE.cv2f_ukbb.txt
139406	4	743670	A	G	4:743670:A:G	rs4690192	4:0-4648276	0.0069011	1	0.00013655	0.0016516	0.0068953	3.6341e-12	6.6192e-07	5.1966e-06	3.7474e-05	3.7474e-05	3.7474e-05	3.7474e-05	3.7474e-05	3.7474e-05	29.429	-1.2594	-0.88459	-0.60363	0	0	0	0	0	0	0.00712438953084027	0.00682130520960822	0.1	0.194444444444444	UKBB.WBC.SuSiE.cv2f_ukbb.txt
139407	4	743826	G	A	4:743826:G:A	rs73221200	4:0-4648276	0.0078045	1	0.00015476	0.0017593	0.0077986	3.7013e-12	6.7386e-07	5.3021e-06	3.7474e-05	3.7474e-05	3.7474e-05	3.7474e-05	3.7474e-05	3.7474e-05	29.552	-1.241	-0.86671	-0.58352	0	0	0	0	0	0	0.00802759765533989	0.00771491172358718	0.1	0.194444444444444	UKBB.WBC.SuSiE.cv2f_ukbb.txt
139408	4	744233	T	C	4:744233:T:C	rs6845891	4:0-4648276	0.0099652	1	0.00019848	0.0019944	0.009959	3.8446e-12	7.0086e-07	5.5387e-06	3.7474e-05	3.7474e-05	3.7474e-05	3.7474e-05	3.7474e-05	3.7474e-05	29.796	-1.2031	-0.82743	-0.53987	0	0	0	0	0	0	0.0101877599562765	0.0098521280557029	0.1	0.194444444444444	UKBB.WBC.SuSiE.cv2f_ukbb.txt
139409	4	744839	A	AT	4:744839:A:AT	rs3214921	4:0-4648276	0.01157	1	0.00023135	0.0021556	0.011564	3.9257e-12	7.136e-07	5.668e-06	3.7474e-05	3.7474e-05	3.7474e-05	3.7474e-05	3.7474e-05	3.7474e-05	29.946	-1.1822	-0.80942	-0.5168	0	0	0	0	0	0	0.0117925294690253	0.0114399044920322	0.1	0.194444444444444	UKBB.WBC.SuSiE.cv2f_ukbb.txt
139410	4	745053	T	C	4:745053:T:C	rs17164964	4:0-4648276	0.010119	1	0.00020171	0.0020112	0.010113	3.8674e-12	7.0338e-07	5.5702e-06	3.7474e-05	3.7474e-05	3.7474e-05	3.7474e-05	3.7474e-05	3.7474e-05	29.811	-1.1971	-0.82383	-0.5342	0	0	0	0	0	0	0.0103417580412395	0.0100044754520859	0.1	0.194444444444444	UKBB.WBC.SuSiE.cv2f_ukbb.txt
139411	4	3085477	G	A	4:3085477:G:A	rs28867436	4:0-4648276	0.0029093	2	-4.2486e-05	0.00079635	1.9597e-16	0.0029031	2.9797e-06	3.2529e-06	3.7474e-05	3.7474e-05	3.7474e-05	3.7474e-05	3.7474e-05	3.7474e-05	-1.7632	19.239	0.61984	-1.0721	0	0	0	0	0	0	0.0031334833523885	0.00229737174847633	0.1	0.216666666666667	UKBB.WBC.SuSiE.cv2f_ukbb.txt
139412	4	3086753	A	T	4:3086753:A:T	rs4690071	4:0-4648276	0.005304	2	-8.1134e-05	0.0011242	1.6044e-16	0.0052991	2.2628e-06	2.688e-06	3.7474e-05	3.7474e-05	3.7474e-05	3.7474e-05	3.7474e-05	3.7474e-05	-1.9632	19.841	0.34462	-1.2628	0	0	0	0	0	0	0.00552765502933106	0.00419344928950116	0.1	0.216666666666667	UKBB.WBC.SuSiE.cv2f_ukbb.txt
139413	4	3098321	C	G	4:3098321:C:G	rs7659144	4:0-4648276	0.0097569	2	-0.00015237	0.0015526	1.8452e-16	0.0097496	4.2331e-06	3.1375e-06	3.7474e-05	3.7474e-05	3.7474e-05	3.7474e-05	3.7474e-05	3.7474e-05	-1.8233	20.451	0.97095	-1.1082	0	0	0	0	0	0	0.00997952808836566	0.00771535792736888	0.1	0.216666666666667	UKBB.WBC.SuSiE.cv2f_ukbb.txt
139414	4	3104568	A	G	4:3104568:A:G	rs2024115	4:0-4648276	0.0083404	2	-0.00012695	0.0014002	1.7631e-16	0.008334	3.5546e-06	2.9769e-06	3.7474e-05	3.7474e-05	3.7474e-05	3.7474e-05	3.7474e-05	3.7474e-05	-1.8689	20.294	0.79627	-1.1608	0	0	0	0	0	0	0.00856342486198391	0.00659512112975835	0.1	0.216666666666667	UKBB.WBC.SuSiE.cv2f_ukbb.txt
139415	4	3105200	G	A	4:3105200:G:A	rs73191188	4:0-4648276	0.018151	2	-0.0002857	0.0021246	1.7376e-16	0.018145	2.7148e-06	2.9333e-06	3.7474e-05	3.7474e-05	3.7474e-05	3.7474e-05	3.7474e-05	3.7474e-05	-1.8834	21.072	0.52675	-1.1755	0	0	0	0	0	0	0.0183712878849858	0.014359068022494	0.1	0.216666666666667	UKBB.WBC.SuSiE.cv2f_ukbb.txt
139416	4	3110794	AT	A	4:3110794:AT:A	4:3110794:AT:A	4:0-4648276	0.08415	2	-0.001376	0.0045899	1.9637e-16	0.084143	3.6099e-06	3.3401e-06	3.7474e-05	3.7474e-05	3.7474e-05	3.7474e-05	3.7474e-05	3.7474e-05	-1.7611	22.606	0.8117	-1.0456	0	0	0	0	0	0	0.0843552694242582	0.0665866663332439	0.1	0.216666666666667	UKBB.WBC.SuSiE.cv2f_ukbb.txt
139417	4	3110796	AT	A	4:3110796:AT:A	4:3110796:AT:A	4:0-4648276	0.08415	2	-0.001376	0.0045899	1.9637e-16	0.084143	3.6099e-06	3.3401e-06	3.7474e-05	3.7474e-05	3.7474e-05	3.7474e-05	3.7474e-05	3.7474e-05	-1.7611	22.606	0.8117	-1.0456	0	0	0	0	0	0	0.0843552694242582	0.0665866663332439	0.1	0.216666666666667	UKBB.WBC.SuSiE.cv2f_ukbb.txt
139418	4	3112109	A	C	4:3112109:A:C	rs55962025	4:0-4648276	0.0038097	2	-5.7742e-05	0.00094499	1.532e-16	0.0038053	1.8485e-06	2.5661e-06	3.7474e-05	3.7474e-05	3.7474e-05	3.7474e-05	3.7474e-05	3.7474e-05	-2.0094	19.51	0.14241	-1.3092	0	0	0	0	0	0	0.00403366422549367	0.00301132882590227	0.1	0.216666666666667	UKBB.WBC.SuSiE.cv2f_ukbb.txt
139419	4	3113337	G	A	4:3113337:G:A	rs16843836	4:0-4648276	0.0041539	2	-6.5134e-05	0.0010205	1.5362e-16	0.0041504	1.0106e-06	2.5226e-06	3.7474e-05	3.7474e-05	3.7474e-05	3.7474e-05	3.7474e-05	3.7474e-05	-2.0066	19.597	-0.46148	-1.3263	0	0	0	0	0	0	0.00437780757364747	0.0328442413450312	1	0.216666666666667	UKBB.WBC.SuSiE.cv2f_ukbb.txt
139420	4	3126813	T	C	4:3126813:T:C	rs6446723	4:0-4648276	0.0035309	2	-5.174e-05	0.00087985	2.005e-16	0.0035246	3.0139e-06	3.3315e-06	3.7474e-05	3.7474e-05	3.7474e-05	3.7474e-05	3.7474e-05	3.7474e-05	-1.7403	19.433	0.63126	-1.0482	0	0	0	0	0	0	0.00375495212905697	0.00278919653635068	0.1	0.216666666666667	UKBB.WBC.SuSiE.cv2f_ukbb.txt
139421	4	3135251	TAAAA	T	4:3135251:TAAAA:T	4:3135251:TAAAA:T	4:0-4648276	0.020528	2	-0.00033725	0.0023553	1.9487e-16	0.020523	2.1499e-06	3.2001e-06	3.7474e-05	3.7474e-05	3.7474e-05	3.7474e-05	3.7474e-05	3.7474e-05	-1.7688	21.195	0.29345	-1.0885	0	0	0	0	0	0	0.020748447912511	0.0162409012414243	0.1	0.216666666666667	UKBB.WBC.SuSiE.cv2f_ukbb.txt
139422	4	3135953	T	G	4:3135953:T:G	rs363066	4:0-4648276	0.011504	2	-0.00018631	0.0017465	1.8274e-16	0.011499	1.8685e-06	2.9988e-06	3.7474e-05	3.7474e-05	3.7474e-05	3.7474e-05	3.7474e-05	3.7474e-05	-1.833	20.616	0.15317	-1.1534	0	0	0	0	0	0	0.0117260479412773	0.00909974776470979	0.1	0.216666666666667	UKBB.WBC.SuSiE.cv2f_ukbb.txt
139423	4	3136695	C	CA	4:3136695:C:CA	rs11409456	4:0-4648276	0.0044379	2	-6.5473e-05	0.00099243	2.0317e-16	0.0044314	3.1531e-06	3.3485e-06	3.7474e-05	3.7474e-05	3.7474e-05	3.7474e-05	3.7474e-05	3.7474e-05	-1.727	19.662	0.67641	-1.0431	0	0	0	0	0	0	0.00466169797925087	0.00350679382942298	0.1	0.216666666666667	UKBB.WBC.SuSiE.cv2f_ukbb.txt
139424	4	3138324	G	GA	4:3138324:G:GA	rs570335692	4:0-4648276	0.010102	2	-0.00015794	0.0015813	2.3287e-16	0.010097	1.6726e-06	3.6894e-06	3.7474e-05	3.7474e-05	3.7474e-05	3.7474e-05	3.7474e-05	3.7474e-05	-1.5906	20.486	0.042393	-0.94617	0	0	0	0	0	0	0.0103248595598022	0.00799027334379288	0.1	0.216666666666667	UKBB.WBC.SuSiE.cv2f_ukbb.txt
139425	4	3139152	C	T	4:3139152:C:T	rs59613878	4:0-4648276	0.010733	2	-0.00017353	0.0016849	1.8131e-16	0.010728	1.8327e-06	2.9753e-06	3.7474e-05	3.7474e-05	3.7474e-05	3.7474e-05	3.7474e-05	3.7474e-05	-1.8409	20.546	0.13382	-1.1613	0	0	0	0	0	0	0.0109551663811098	0.0084896159683282	0.1	0.216666666666667	UKBB.WBC.SuSiE.cv2f_ukbb.txt
139426	4	3139792	GTTCC	G	4:3139792:GTTCC:G	rs374848556	4:0-4648276	0.015429	2	-0.0002347	0.0018959	2.3136e-16	0.015421	4.0631e-06	3.8339e-06	3.7474e-05	3.7474e-05	3.7474e-05	3.7474e-05	3.7474e-05	3.7474e-05	-1.5971	20.909	0.92995	-0.90776	0	0	0	0	0	0	0.0156501293990193	0.012203427278858	0.1	0.216666666666667	UKBB.WBC.SuSiE.cv2f_ukbb.txt
139427	4	3141130	G	A	4:3141130:G:A	rs1891701	4:0-4648276	0.0079468	2	-0.00012638	0.0014282	1.615e-16	0.007943	1.1528e-06	2.6468e-06	3.7474e-05	3.7474e-05	3.7474e-05	3.7474e-05	3.7474e-05	3.7474e-05	-1.9566	20.246	-0.32978	-1.2783	0	0	0	0	0	0	0.00816980573725623	0.00628570279981644	0.1	0.216666666666667	UKBB.WBC.SuSiE.cv2f_ukbb.txt
139428	4	3141410	C	T	4:3141410:C:T	rs363064	4:0-4648276	0.017312	2	-0.0002831	0.0021567	1.9126e-16	0.017307	2.0454e-06	3.1398e-06	3.7474e-05	3.7474e-05	3.7474e-05	3.7474e-05	3.7474e-05	3.7474e-05	-1.7875	21.025	0.24363	-1.1075	0	0	0	0	0	0	0.0175330262338375	0.0136959156938717	0.1	0.216666666666667	UKBB.WBC.SuSiE.cv2f_ukbb.txt
139429	4	3141488	G	A	4:3141488:G:A	rs363063	4:0-4648276	0.024283	2	-0.00037287	0.0023897	2.4774e-16	0.024274	4.5645e-06	4.1093e-06	3.7474e-05	3.7474e-05	3.7474e-05	3.7474e-05	3.7474e-05	3.7474e-05	-1.5287	21.363	1.0463	-0.83838	0	0	0	0	0	0	0.024501826915729	0.0192092596956748	0.1	0.216666666666667	UKBB.WBC.SuSiE.cv2f_ukbb.txt
139430	4	3145866	T	C	4:3145866:T:C	rs61792530	4:0-4648276	0.0081513	2	-0.00012962	0.0014462	1.623e-16	0.0081475	1.1806e-06	2.657e-06	3.7474e-05	3.7474e-05	3.7474e-05	3.7474e-05	3.7474e-05	3.7474e-05	-1.9516	20.271	-0.30593	-1.2744	0	0	0	0	0	0	0.00837429666595924	0.00644753412583465	0.1	0.216666666666667	UKBB.WBC.SuSiE.cv2f_ukbb.txt
139431	4	3148276	G	A	4:3148276:G:A	rs6855981	4:0-4648276	0.082393	2	-0.0013224	0.0044622	2.1327e-16	0.082384	5.4274e-06	3.6505e-06	3.7474e-05	3.7474e-05	3.7474e-05	3.7474e-05	3.7474e-05	3.7474e-05	-1.6785	22.585	1.2195	-0.95677	0	0	0	0	0	0	0.0825986292590674	0.0651946795241194	0.1	0.216666666666667	UKBB.WBC.SuSiE.cv2f_ukbb.txt
139432	4	3152786	A	C	4:3152786:A:C	rs67950027	4:0-4648276	0.0055075	2	-8.7045e-05	0.0011834	1.7663e-16	0.0055034	1.2427e-06	2.9173e-06	3.7474e-05	3.7474e-05	3.7474e-05	3.7474e-05	3.7474e-05	3.7474e-05	-1.8671	19.879	-0.25469	-1.181	0	0	0	0	0	0	0.00573112181812874	0.0043551223452738	0.1	0.216666666666667	UKBB.WBC.SuSiE.cv2f_ukbb.txt
139433	4	3154111	T	C	4:3154111:T:C	rs60197694	4:0-4648276	0.007254	2	-0.00011501	0.001361	1.6081e-16	0.0072502	1.1466e-06	2.6297e-06	3.7474e-05	3.7474e-05	3.7474e-05	3.7474e-05	3.7474e-05	3.7474e-05	-1.9609	20.155	-0.33518	-1.2848	0	0	0	0	0	0	0.00747714100052133	0.00573745466942333	0.1	0.216666666666667	UKBB.WBC.SuSiE.cv2f_ukbb.txt
139434	4	3159719	G	T	4:3159719:G:T	rs4690010	4:0-4648276	0.0049163	2	-7.3074e-05	0.001052	2.1206e-16	0.0049093	3.4967e-06	3.4995e-06	3.7474e-05	3.7474e-05	3.7474e-05	3.7474e-05	3.7474e-05	3.7474e-05	-1.6842	19.765	0.77984	-0.999	0	0	0	0	0	0	0.00513997948949718	0.00388498058103226	0.1	0.216666666666667	UKBB.WBC.SuSiE.cv2f_ukbb.txt
139435	4	3160150	G	A	4:3160150:G:A	rs4690073	4:0-4648276	0.0036167	2	-5.3028e-05	0.00089091	1.9626e-16	0.0036106	2.8844e-06	3.2334e-06	3.7474e-05	3.7474e-05	3.7474e-05	3.7474e-05	3.7474e-05	3.7474e-05	-1.7617	19.457	0.58734	-1.0781	0	0	0	0	0	0	0.00384070552217275	0.00285725274191329	0.1	0.216666666666667	UKBB.WBC.SuSiE.cv2f_ukbb.txt
139436	4	3162056	C	T	4:3162056:C:T	rs363099	4:0-4648276	0.00709	2	-0.00011236	0.0013451	1.6049e-16	0.0070863	1.1418e-06	2.6255e-06	3.7474e-05	3.7474e-05	3.7474e-05	3.7474e-05	3.7474e-05	3.7474e-05	-1.9629	20.132	-0.33935	-1.2863	0	0	0	0	0	0	0.00731326953359968	0.0056077522032405	0.1	0.216666666666667	UKBB.WBC.SuSiE.cv2f_ukbb.txt
139437	4	3171370	A	G	4:3171370:A:G	rs4690011	4:0-4648276	0.0065932	2	-9.8051e-05	0.0012177	2.1412e-16	0.0065863	3.5253e-06	3.5129e-06	3.7474e-05	3.7474e-05	3.7474e-05	3.7474e-05	3.7474e-05	3.7474e-05	-1.6746	20.059	0.78799	-0.99519	0	0	0	0	0	0	0.00681663244531228	0.00521207658950407	0.1	0.216666666666667	UKBB.WBC.SuSiE.cv2f_ukbb.txt
139438	4	3172439	C	T	4:3172439:C:T	rs28403215	4:0-4648276	0.0079553	2	-0.00011888	0.0013429	2.1958e-16	0.007948	3.6777e-06	3.6122e-06	3.7474e-05	3.7474e-05	3.7474e-05	3.7474e-05	3.7474e-05	3.7474e-05	-1.6494	20.246	0.8303	-0.96731	0	0	0	0	0	0	0.00817826636463104	0.00628965955595384	0.1	0.216666666666667	UKBB.WBC.SuSiE.cv2f_ukbb.txt
139439	4	3173273	C	T	4:3173273:C:T	rs4690075	4:0-4648276	0.0076989	2	-0.00012229	0.0014043	1.6116e-16	0.0076951	1.1546e-06	2.6356e-06	3.7474e-05	3.7474e-05	3.7474e-05	3.7474e-05	3.7474e-05	3.7474e-05	-1.9587	20.214	-0.32825	-1.2825	0	0	0	0	0	0	0.00792195308700971	0.00608952683052599	0.1	0.216666666666667	UKBB.WBC.SuSiE.cv2f_ukbb.txt
139440	4	3174496	TGATTCACA	T	4:3174496:TGATTCACA:T	4:3174496:TGATTCACA:T	4:0-4648276	0.01079	2	-0.00017283	0.0016736	1.6573e-16	0.010786	1.235e-06	2.7132e-06	3.7474e-05	3.7474e-05	3.7474e-05	3.7474e-05	3.7474e-05	3.7474e-05	-1.9308	20.552	-0.26094	-1.2535	0	0	0	0	0	0	0.0110123027296779	0.0085355143395216	0.1	0.216666666666667	UKBB.WBC.SuSiE.cv2f_ukbb.txt
139441	4	3182849	T	G	4:3182849:T:G	rs66684864	4:0-4648276	0.0072352	2	-0.00011467	0.0013587	1.6075e-16	0.0072315	1.1467e-06	2.6288e-06	3.7474e-05	3.7474e-05	3.7474e-05	3.7474e-05	3.7474e-05	3.7474e-05	-1.9613	20.152	-0.33505	-1.2851	0	0	0	0	0	0	0.00745844448127564	0.00572265640146952	0.1	0.216666666666667	UKBB.WBC.SuSiE.cv2f_ukbb.txt
139442	4	3184464	G	T	4:3184464:G:T	rs2269477	4:0-4648276	0.015301	2	-0.00024694	0.0020031	1.719e-16	0.015297	1.3564e-06	2.8159e-06	3.7474e-05	3.7474e-05	3.7474e-05	3.7474e-05	3.7474e-05	3.7474e-05	-1.8942	20.901	-0.16713	-1.2163	0	0	0	0	0	0	0.0155224913689691	0.0121052997266514	0.1	0.216666666666667	UKBB.WBC.SuSiE.cv2f_ukbb.txt
139443	4	3185747	T	C	4:3185747:T:C	rs2298967	4:0-4648276	0.0090968	2	-0.00014493	0.0015299	1.6399e-16	0.0090929	1.208e-06	2.6807e-06	3.7474e-05	3.7474e-05	3.7474e-05	3.7474e-05	3.7474e-05	3.7474e-05	-1.9413	20.381	-0.28301	-1.2655	0	0	0	0	0	0	0.00931953111497497	0.00719567757628747	0.1	0.216666666666667	UKBB.WBC.SuSiE.cv2f_ukbb.txt
139444	4	3190486	T	C	4:3190486:T:C	rs6844859	4:0-4648276	0.0052144	2	-7.7111e-05	0.0010777	2.0625e-16	0.0052078	3.2205e-06	3.3991e-06	3.7474e-05	3.7474e-05	3.7474e-05	3.7474e-05	3.7474e-05	3.7474e-05	-1.712	19.824	0.69756	-1.0281	0	0	0	0	0	0	0.00543803573872581	0.0041211989224329	0.1	0.216666666666667	UKBB.WBC.SuSiE.cv2f_ukbb.txt
139445	4	3192200	A	G	4:3192200:A:G	rs73193303	4:0-4648276	0.011787	2	-0.00018899	0.00175	1.674e-16	0.011783	1.2606e-06	2.7385e-06	3.7474e-05	3.7474e-05	3.7474e-05	3.7474e-05	3.7474e-05	3.7474e-05	-1.9207	20.64	-0.24042	-1.2442	0	0	0	0	0	0	0.0120091249345797	0.00932449151331205	0.1	0.216666666666667	UKBB.WBC.SuSiE.cv2f_ukbb.txt
139446	4	3207142	A	G	4:3207142:A:G	rs7685686	4:0-4648276	0.0067406	2	-0.00010026	0.0012313	2.142e-16	0.0067336	3.5017e-06	3.515e-06	3.7474e-05	3.7474e-05	3.7474e-05	3.7474e-05	3.7474e-05	3.7474e-05	-1.6742	20.081	0.78126	-0.99458	0	0	0	0	0	0	0.00696387694205014	0.00532864262531085	0.1	0.216666666666667	UKBB.WBC.SuSiE.cv2f_ukbb.txt
139447	4	3210330	A	T	4:3210330:A:T	rs363088	4:0-4648276	0.0062999	2	-9.9635e-05	0.0012659	1.5986e-16	0.0062962	1.1135e-06	2.6063e-06	3.7474e-05	3.7474e-05	3.7474e-05	3.7474e-05	3.7474e-05	3.7474e-05	-1.9668	20.013	-0.36444	-1.2937	0	0	0	0	0	0	0.00652330295185044	0.00498250559841429	0.1	0.216666666666667	UKBB.WBC.SuSiE.cv2f_ukbb.txt
139448	4	3213832	G	A	4:3213832:G:A	rs362336	4:0-4648276	0.011432	2	-0.00018306	0.0017215	1.6732e-16	0.011429	1.266e-06	2.7338e-06	3.7474e-05	3.7474e-05	3.7474e-05	3.7474e-05	3.7474e-05	3.7474e-05	-1.9212	20.61	-0.2361	-1.246	0	0	0	0	0	0	0.0116552066290967	0.00904435317878671	0.1	0.216666666666667	UKBB.WBC.SuSiE.cv2f_ukbb.txt
139449	4	3218739	A	G	4:3218739:A:G	rs10011326	4:0-4648276	0.064614	2	-0.0010211	0.0039276	2.4062e-16	0.064604	6.6876e-06	4.083e-06	3.7474e-05	3.7474e-05	3.7474e-05	3.7474e-05	3.7474e-05	3.7474e-05	-1.5579	22.342	1.4283	-0.8448	0	0	0	0	0	0	0.0648243709611311	0.0511244546996529	0.1	0.216666666666667	UKBB.WBC.SuSiE.cv2f_ukbb.txt
139450	4	3223250	A	G	4:3223250:A:G	rs3755883	4:0-4648276	0.023103	2	-0.00037436	0.0024612	1.7955e-16	0.023099	1.5222e-06	2.9386e-06	3.7474e-05	3.7474e-05	3.7474e-05	3.7474e-05	3.7474e-05	3.7474e-05	-1.8507	21.313	-0.051836	-1.1737	0	0	0	0	0	0	0.0233229865274188	0.0182794220033943	0.1	0.216666666666667	UKBB.WBC.SuSiE.cv2f_ukbb.txt
139451	4	3224602	C	T	4:3224602:C:T	rs362275	4:0-4648276	0.01043	2	-0.0001665	0.0016402	1.6614e-16	0.010426	1.2415e-06	2.7286e-06	3.7474e-05	3.7474e-05	3.7474e-05	3.7474e-05	3.7474e-05	3.7474e-05	-1.9283	20.518	-0.25565	-1.2478	0	0	0	0	0	0	0.0106524067537282	0.00825062789763142	0.1	0.216666666666667	UKBB.WBC.SuSiE.cv2f_ukbb.txt
139452	4	3225371	A	C	4:3225371:A:C	rs82334	4:0-4648276	0.022614	2	-0.00036707	0.0024398	1.7944e-16	0.02261	1.5036e-06	2.943e-06	3.7474e-05	3.7474e-05	3.7474e-05	3.7474e-05	3.7474e-05	3.7474e-05	-1.8513	21.292	-0.064148	-1.1722	0	0	0	0	0	0	0.0228340847709027	0.0178924512531601	0.1	0.216666666666667	UKBB.WBC.SuSiE.cv2f_ukbb.txt
139453	4	3225466	A	G	4:3225466:A:G	rs82332	4:0-4648276	0.020591	2	-0.0003336	0.0023262	1.7777e-16	0.020587	1.4718e-06	2.9148e-06	3.7474e-05	3.7474e-05	3.7474e-05	3.7474e-05	3.7474e-05	3.7474e-05	-1.8606	21.198	-0.085513	-1.1818	0	0	0	0	0	0	0.0208114898297077	0.0162915477199825	0.1	0.216666666666667	UKBB.WBC.SuSiE.cv2f_ukbb.txt
139454	4	3227419	A	G	4:3227419:A:G	rs362273	4:0-4648276	0.01044	2	-0.00016667	0.0016411	1.6618e-16	0.010436	1.242e-06	2.7291e-06	3.7474e-05	3.7474e-05	3.7474e-05	3.7474e-05	3.7474e-05	3.7474e-05	-1.9281	20.519	-0.25525	-1.2477	0	0	0	0	0	0	0.0106624054551463	0.00825854140990612	0.1	0.216666666666667	UKBB.WBC.SuSiE.cv2f_ukbb.txt
139455	4	3230988	CCACACACATGCCACATG	C	4:3230988:CCACACACATGCCACATG:C	rs759932327	4:0-4648276	0.054717	2	-0.00090639	0.0038086	2.0326e-16	0.054712	2.0332e-06	3.3192e-06	3.7474e-05	3.7474e-05	3.7474e-05	3.7474e-05	3.7474e-05	3.7474e-05	-1.7266	22.176	0.23761	-1.0519	0	0	0	0	0	0	0.0549295808396465	0.0432964083574919	0.1	0.216666666666667	UKBB.WBC.SuSiE.cv2f_ukbb.txt
139456	4	3231148	G	C	4:3231148:G:C	rs111065364	4:0-4648276	0.011026	2	-0.00016891	0.0016179	1.8574e-16	0.01102	3.2362e-06	3.1503e-06	3.7474e-05	3.7474e-05	3.7474e-05	3.7474e-05	3.7474e-05	3.7474e-05	-1.8167	20.573	0.70242	-1.1041	0	0	0	0	0	0	0.0112486600784625	0.00872069052675029	0.1	0.216666666666667	UKBB.WBC.SuSiE.cv2f_ukbb.txt
139457	4	3232257	C	T	4:3232257:C:T	rs3121419	4:0-4648276	0.011857	2	-0.00018995	0.0017536	1.684e-16	0.011853	1.2835e-06	2.7659e-06	3.7474e-05	3.7474e-05	3.7474e-05	3.7474e-05	3.7474e-05	3.7474e-05	-1.9148	20.646	-0.22235	-1.2343	0	0	0	0	0	0	0.0120791586096232	0.00937988609923512	0.1	0.216666666666667	UKBB.WBC.SuSiE.cv2f_ukbb.txt
139458	4	3233393	AT	A	4:3233393:AT:A	4:3233393:AT:A	4:0-4648276	0.0028881	2	-4.2199e-05	0.00079385	1.9192e-16	0.0028823	2.683e-06	3.1937e-06	3.7474e-05	3.7474e-05	3.7474e-05	3.7474e-05	3.7474e-05	3.7474e-05	-1.784	19.232	0.51495	-1.0904	0	0	0	0	0	0	0.00311233336502914	0.00228091164294486	0.1	0.216666666666667	UKBB.WBC.SuSiE.cv2f_ukbb.txt
139459	4	3234828	G	T	4:3234828:G:T	rs2269478	4:0-4648276	0.019125	2	-0.00029177	0.0021128	2.4484e-16	0.019116	4.582e-06	4.1064e-06	3.7474e-05	3.7474e-05	3.7474e-05	3.7474e-05	3.7474e-05	3.7474e-05	-1.5405	21.124	1.0502	-0.83909	0	0	0	0	0	0	0.0193450455993701	0.0151274700643701	0.1	0.216666666666667	UKBB.WBC.SuSiE.cv2f_ukbb.txt
139460	4	3234980	G	A	4:3234980:G:A	rs362272	4:0-4648276	0.012776	2	-0.00020493	0.0018217	1.7306e-16	0.012772	1.406e-06	2.8625e-06	3.7474e-05	3.7474e-05	3.7474e-05	3.7474e-05	3.7474e-05	3.7474e-05	-1.8875	20.721	-0.13124	-1.1999	0	0	0	0	0	0	0.0129981645293425	0.0101071378772827	0.1	0.216666666666667	UKBB.WBC.SuSiE.cv2f_ukbb.txt
139461	4	3235450	T	C	4:3235450:T:C	rs2237007	4:0-4648276	0.0049806	2	-7.3526e-05	0.0010516	2.085e-16	0.0049737	3.4084e-06	3.4667e-06	3.7474e-05	3.7474e-05	3.7474e-05	3.7474e-05	3.7474e-05	3.7474e-05	-1.7012	19.778	0.75427	-1.0084	0	0	0	0	0	0	0.00520424409027109	0.00393594360008143	0.1	0.216666666666667	UKBB.WBC.SuSiE.cv2f_ukbb.txt
139462	4	3235518	G	A	4:3235518:G:A	rs362271	4:0-4648276	0.011129	2	-0.00017782	0.0016952	1.6908e-16	0.011125	1.3414e-06	2.7874e-06	3.7474e-05	3.7474e-05	3.7474e-05	3.7474e-05	3.7474e-05	3.7474e-05	-1.9108	20.583	-0.17826	-1.2265	0	0	0	0	0	0	0.0113514037268547	0.00880378240563495	0.1	0.216666666666667	UKBB.WBC.SuSiE.cv2f_ukbb.txt
139463	4	3238754	A	G	4:3238754:A:G	rs3775061	4:0-4648276	0.0098622	2	-0.00015722	0.0015932	1.6764e-16	0.0098581	1.3006e-06	2.7772e-06	3.7474e-05	3.7474e-05	3.7474e-05	3.7474e-05	3.7474e-05	3.7474e-05	-1.9193	20.462	-0.20912	-1.2302	0	0	0	0	0	0	0.0100847432988707	0.00780121953554969	0.1	0.216666666666667	UKBB.WBC.SuSiE.cv2f_ukbb.txt
139464	4	3238981	A	G	4:3238981:A:G	rs3135175	4:0-4648276	0.0082843	2	-0.0001315	0.0014553	1.6564e-16	0.0082803	1.2692e-06	2.7397e-06	3.7474e-05	3.7474e-05	3.7474e-05	3.7474e-05	3.7474e-05	3.7474e-05	-1.9313	20.287	-0.23357	-1.2438	0	0	0	0	0	0	0.00850723614300886	0.00655262556884306	0.1	0.216666666666667	UKBB.WBC.SuSiE.cv2f_ukbb.txt
139465	4	3239702	C	T	4:3239702:C:T	rs2269499	4:0-4648276	0.010725	2	-0.00017137	0.0016645	1.6902e-16	0.010721	1.3362e-06	2.7944e-06	3.7474e-05	3.7474e-05	3.7474e-05	3.7474e-05	3.7474e-05	3.7474e-05	-1.9111	20.546	-0.18217	-1.224	0	0	0	0	0	0	0.0109474980032865	0.0848407650973592	1	0.216666666666667	UKBB.WBC.SuSiE.cv2f_ukbb.txt
139466	4	3240915	G	C	4:3240915:G:C	rs362309	4:0-4648276	0.010317	2	-0.00015536	0.0015391	2.2628e-16	0.010309	3.9742e-06	3.7949e-06	3.7474e-05	3.7474e-05	3.7474e-05	3.7474e-05	3.7474e-05	3.7474e-05	-1.6193	20.507	0.90783	-0.91798	0	0	0	0	0	0	0.0105391925016495	0.00815803980401708	0.1	0.216666666666667	UKBB.WBC.SuSiE.cv2f_ukbb.txt
139467	4	3241413	A	C	4:3241413:A:C	rs2071703	4:0-4648276	0.0040352	2	-6.2581e-05	0.00099496	1.6654e-16	0.0040312	1.2563e-06	2.74e-06	3.7474e-05	3.7474e-05	3.7474e-05	3.7474e-05	3.7474e-05	3.7474e-05	-1.9259	19.568	-0.24381	-1.2437	0	0	0	0	0	0	0.00425909592217044	0.00319009506818835	0.1	0.216666666666667	UKBB.WBC.SuSiE.cv2f_ukbb.txt
139468	4	3242100	G	A	4:3242100:G:A	rs362306	4:0-4648276	0.019848	2	-0.000322	0.0022878	1.8056e-16	0.019844	1.5449e-06	2.9798e-06	3.7474e-05	3.7474e-05	3.7474e-05	3.7474e-05	3.7474e-05	3.7474e-05	-1.8451	21.161	-0.037014	-1.1598	0	0	0	0	0	0	0.0200687954604618	0.157035737579703	1	0.216666666666667	UKBB.WBC.SuSiE.cv2f_ukbb.txt
139469	4	3242148	C	G	4:3242148:C:G	rs362268	4:0-4648276	0.02179	2	-0.00035409	0.0023986	1.8222e-16	0.021786	1.5838e-06	3.0085e-06	3.7474e-05	3.7474e-05	3.7474e-05	3.7474e-05	3.7474e-05	3.7474e-05	-1.8359	21.255	-0.012127	-1.1502	0	0	0	0	0	0	0.0220104161815778	0.0172403778417225	0.1	0.216666666666667	UKBB.WBC.SuSiE.cv2f_ukbb.txt
139470	4	3243218	C	T	4:3243218:C:T	rs362267	4:0-4648276	0.014784	2	-0.00023836	0.0019676	1.7517e-16	0.014779	1.4385e-06	2.8974e-06	3.7474e-05	3.7474e-05	3.7474e-05	3.7474e-05	3.7474e-05	3.7474e-05	-1.8754	20.867	-0.10836	-1.1878	0	0	0	0	0	0	0.0150047711335888	0.0116953797908206	0.1	0.216666666666667	UKBB.WBC.SuSiE.cv2f_ukbb.txt
139471	4	6944040	G	A	4:6944040:G:A	rs145949129	4:5519262-8519262	0.35567	2	-0.033508	0.046034	5.7858e-10	0.35567	3.6117e-06	4.7858e-05	4.7858e-05	4.7858e-05	4.7858e-05	4.7858e-05	4.7858e-05	4.7858e-05	-1.665	16.725	-1.3951	0	0	0	0	0	0	0	0.355888150147211	NA	NA	0.5	UKBB.WBC.SuSiE.cv2f_ukbb.txt
139472	4	6989794	G	A	4:6989794:G:A	rs143896995	4:5519262-8519262	0.64127	2	-0.063292	0.049031	5.9901e-10	0.64127	3.6793e-06	4.7858e-05	4.7858e-05	4.7858e-05	4.7858e-05	4.7858e-05	4.7858e-05	4.7858e-05	-1.6303	17.314	-1.3765	0	0	0	0	0	0	0	0.641391479097503	NA	NA	0.5	UKBB.WBC.SuSiE.cv2f_ukbb.txt
139473	4	17821177	T	A	4:17821177:T:A	rs7697614	4:16466489-19466489	0.00097272	1	1.2847e-05	0.00042262	0.00097272	6.4847e-05	6.4847e-05	6.4847e-05	6.4847e-05	6.4847e-05	6.4847e-05	6.4847e-05	6.4847e-05	6.4847e-05	7.7514	1.7764e-15	1.7764e-15	1.7764e-15	1.7764e-15	1.7764e-15	1.7764e-15	1.7764e-15	1.7764e-15	1.7764e-15	0.00155562408356902	0.000912359876335089	0.1	0.233333333333333	UKBB.WBC.SuSiE.cv2f_ukbb.txt
139474	4	17823386	CGACATTTTT	C	4:17823386:CGACATTTTT:C	4:17823386:CGACATTTTT:C	4:16466489-19466489	0.0011249	1	1.4984e-05	0.00045815	0.0011249	6.4847e-05	6.4847e-05	6.4847e-05	6.4847e-05	6.4847e-05	6.4847e-05	6.4847e-05	6.4847e-05	6.4847e-05	7.8968	1.7764e-15	1.7764e-15	1.7764e-15	1.7764e-15	1.7764e-15	1.7764e-15	1.7764e-15	1.7764e-15	1.7764e-15	0.00170771529085512	0.00105509666182391	0.1	0.233333333333333	UKBB.WBC.SuSiE.cv2f_ukbb.txt
139475	4	17823902	T	C	4:17823902:T:C	rs11932971	4:16466489-19466489	0.0008049	1	1.0521e-05	0.0003807	0.0008049	6.4847e-05	6.4847e-05	6.4847e-05	6.4847e-05	6.4847e-05	6.4847e-05	6.4847e-05	6.4847e-05	6.4847e-05	7.562	1.7764e-15	1.7764e-15	1.7764e-15	1.7764e-15	1.7764e-15	1.7764e-15	1.7764e-15	1.7764e-15	1.7764e-15	0.0013879020017793	0.000754953598632757	0.1	0.233333333333333	UKBB.WBC.SuSiE.cv2f_ukbb.txt
139476	4	17827549	A	C	4:17827549:A:C	rs10489039	4:16466489-19466489	0.00096428	1	1.2724e-05	0.00042039	0.00096428	6.4847e-05	6.4847e-05	6.4847e-05	6.4847e-05	6.4847e-05	6.4847e-05	6.4847e-05	6.4847e-05	6.4847e-05	7.7427	1.7764e-15	1.7764e-15	1.7764e-15	1.7764e-15	1.7764e-15	1.7764e-15	1.7764e-15	1.7764e-15	1.7764e-15	0.00154718900806972	0.000904443603043426	0.1	0.233333333333333	UKBB.WBC.SuSiE.cv2f_ukbb.txt
139477	4	17833547	T	C	4:17833547:T:C	rs11931594	4:16466489-19466489	0.0011632	1	1.5508e-05	0.00046625	0.0011632	6.4847e-05	6.4847e-05	6.4847e-05	6.4847e-05	6.4847e-05	6.4847e-05	6.4847e-05	6.4847e-05	6.4847e-05	7.9303	1.7764e-15	1.7764e-15	1.7764e-15	1.7764e-15	1.7764e-15	1.7764e-15	1.7764e-15	1.7764e-15	1.7764e-15	0.00174599294389144	0.00109102003469952	0.1	0.233333333333333	UKBB.WBC.SuSiE.cv2f_ukbb.txt
139478	4	17834502	G	A	4:17834502:G:A	rs75637921	4:16466489-19466489	0.0011374	1	1.5148e-05	0.00046058	0.0011374	6.4847e-05	6.4847e-05	6.4847e-05	6.4847e-05	6.4847e-05	6.4847e-05	6.4847e-05	6.4847e-05	6.4847e-05	7.9079	1.7764e-15	1.7764e-15	1.7764e-15	1.7764e-15	1.7764e-15	1.7764e-15	1.7764e-15	1.7764e-15	1.7764e-15	0.00172020799745964	0.00106682100022981	0.1	0.233333333333333	UKBB.WBC.SuSiE.cv2f_ukbb.txt
139479	4	17835063	C	T	4:17835063:C:T	rs7658568	4:16466489-19466489	0.00099244	1	1.3124e-05	0.00042739	0.00099244	6.4847e-05	6.4847e-05	6.4847e-05	6.4847e-05	6.4847e-05	6.4847e-05	6.4847e-05	6.4847e-05	6.4847e-05	7.7715	1.7764e-15	1.7764e-15	1.7764e-15	1.7764e-15	1.7764e-15	1.7764e-15	1.7764e-15	1.7764e-15	1.7764e-15	0.0015753325775083	0.000930856192604246	0.1	0.233333333333333	UKBB.WBC.SuSiE.cv2f_ukbb.txt
139480	4	17836232	G	C	4:17836232:G:C	rs75699967	4:16466489-19466489	0.0011428	1	1.5225e-05	0.00046182	0.0011428	6.4847e-05	6.4847e-05	6.4847e-05	6.4847e-05	6.4847e-05	6.4847e-05	6.4847e-05	6.4847e-05	6.4847e-05	7.9126	1.7764e-15	1.7764e-15	1.7764e-15	1.7764e-15	1.7764e-15	1.7764e-15	1.7764e-15	1.7764e-15	1.7764e-15	0.0017256048467128	0.00107188591442109	0.1	0.233333333333333	UKBB.WBC.SuSiE.cv2f_ukbb.txt
139481	4	17838536	G	A	4:17838536:G:A	rs2302210	4:16466489-19466489	0.0012101	1	1.6171e-05	0.00047661	0.0012101	6.4847e-05	6.4847e-05	6.4847e-05	6.4847e-05	6.4847e-05	6.4847e-05	6.4847e-05	6.4847e-05	6.4847e-05	7.9698	1.7764e-15	1.7764e-15	1.7764e-15	1.7764e-15	1.7764e-15	1.7764e-15	1.7764e-15	1.7764e-15	1.7764e-15	0.00179286557907155	0.00113500975239844	0.1	0.233333333333333	UKBB.WBC.SuSiE.cv2f_ukbb.txt
139482	4	17841848	A	C	4:17841848:A:C	rs2286535	4:16466489-19466489	0.00097031	1	1.2817e-05	0.00042216	0.00097031	6.4847e-05	6.4847e-05	6.4847e-05	6.4847e-05	6.4847e-05	6.4847e-05	6.4847e-05	6.4847e-05	6.4847e-05	7.7489	1.7764e-15	1.7764e-15	1.7764e-15	1.7764e-15	1.7764e-15	1.7764e-15	1.7764e-15	1.7764e-15	1.7764e-15	0.00155321548973575	0.00091009942389042	0.1	0.233333333333333	UKBB.WBC.SuSiE.cv2f_ukbb.txt
139483	4	17842424	AT	A	4:17842424:AT:A	4:17842424:AT:A	4:16466489-19466489	0.0010127	1	1.3513e-05	0.00043562	0.0010127	6.4847e-05	6.4847e-05	6.4847e-05	6.4847e-05	6.4847e-05	6.4847e-05	6.4847e-05	6.4847e-05	6.4847e-05	7.7917	1.7764e-15	1.7764e-15	1.7764e-15	1.7764e-15	1.7764e-15	1.7764e-15	1.7764e-15	1.7764e-15	1.7764e-15	0.00159558075637289	0.000949859000292541	0.1	0.233333333333333	UKBB.WBC.SuSiE.cv2f_ukbb.txt
139484	4	17853921	G	A	4:17853921:G:A	rs16895888	4:16466489-19466489	0.0013685	1	1.8407e-05	0.00050997	0.0013685	6.4847e-05	6.4847e-05	6.4847e-05	6.4847e-05	6.4847e-05	6.4847e-05	6.4847e-05	6.4847e-05	6.4847e-05	8.0928	1.7764e-15	1.7764e-15	1.7764e-15	1.7764e-15	1.7764e-15	1.7764e-15	1.7764e-15	1.7764e-15	1.7764e-15	0.00195117315716409	0.00128358056867806	0.1	0.233333333333333	UKBB.WBC.SuSiE.cv2f_ukbb.txt
139485	4	17854588	T	A	4:17854588:T:A	rs11945055	4:16466489-19466489	0.0011281	1	1.5027e-05	0.00045881	0.0011281	6.4847e-05	6.4847e-05	6.4847e-05	6.4847e-05	6.4847e-05	6.4847e-05	6.4847e-05	6.4847e-05	6.4847e-05	7.8996	1.7764e-15	1.7764e-15	1.7764e-15	1.7764e-15	1.7764e-15	1.7764e-15	1.7764e-15	1.7764e-15	1.7764e-15	0.00171091342374585	0.00105809809245572	0.1	0.233333333333333	UKBB.WBC.SuSiE.cv2f_ukbb.txt
139486	4	17855517	TA	T	4:17855517:TA:T	4:17855517:TA:T	4:16466489-19466489	0.0011531	1	1.5441e-05	0.00046627	0.0011531	6.4847e-05	6.4847e-05	6.4847e-05	6.4847e-05	6.4847e-05	6.4847e-05	6.4847e-05	6.4847e-05	6.4847e-05	7.9215	1.7764e-15	1.7764e-15	1.7764e-15	1.7764e-15	1.7764e-15	1.7764e-15	1.7764e-15	1.7764e-15	1.7764e-15	0.00173589883695502	0.00108154676926753	0.1	0.233333333333333	UKBB.WBC.SuSiE.cv2f_ukbb.txt
139487	4	17855912	C	T	4:17855912:C:T	rs6837666	4:16466489-19466489	0.0011598	1	1.5475e-05	0.00046593	0.0011598	6.4847e-05	6.4847e-05	6.4847e-05	6.4847e-05	6.4847e-05	6.4847e-05	6.4847e-05	6.4847e-05	6.4847e-05	7.9274	1.7764e-15	1.7764e-15	1.7764e-15	1.7764e-15	1.7764e-15	1.7764e-15	1.7764e-15	1.7764e-15	1.7764e-15	0.00174259492769502	0.00108783101465315	0.1	0.233333333333333	UKBB.WBC.SuSiE.cv2f_ukbb.txt
139488	4	17856697	C	T	4:17856697:C:T	rs10428367	4:16466489-19466489	0.0013911	1	1.8735e-05	0.00051479	0.0013911	6.4847e-05	6.4847e-05	6.4847e-05	6.4847e-05	6.4847e-05	6.4847e-05	6.4847e-05	6.4847e-05	6.4847e-05	8.1092	1.7764e-15	1.7764e-15	1.7764e-15	1.7764e-15	1.7764e-15	1.7764e-15	1.7764e-15	1.7764e-15	1.7764e-15	0.00197375997070504	0.00130477817251595	0.1	0.233333333333333	UKBB.WBC.SuSiE.cv2f_ukbb.txt
139489	4	17857253	A	G	4:17857253:A:G	rs75878186	4:16466489-19466489	0.0017406	1	2.5171e-05	0.00061785	0.0017406	6.4847e-05	6.4847e-05	6.4847e-05	6.4847e-05	6.4847e-05	6.4847e-05	6.4847e-05	6.4847e-05	6.4847e-05	8.3333	1.7764e-15	1.7764e-15	1.7764e-15	1.7764e-15	1.7764e-15	1.7764e-15	1.7764e-15	1.7764e-15	1.7764e-15	0.0023230560473676	0.00163259067434496	0.1	0.233333333333333	UKBB.WBC.SuSiE.cv2f_ukbb.txt
139490	4	17859466	A	G	4:17859466:A:G	rs79334166	4:16466489-19466489	0.0019111	1	2.7774e-05	0.00065043	0.0019111	6.4847e-05	6.4847e-05	6.4847e-05	6.4847e-05	6.4847e-05	6.4847e-05	6.4847e-05	6.4847e-05	6.4847e-05	8.4267	1.7764e-15	1.7764e-15	1.7764e-15	1.7764e-15	1.7764e-15	1.7764e-15	1.7764e-15	1.7764e-15	1.7764e-15	0.0024934565654533	0.00179251065020147	0.1	0.233333333333333	UKBB.WBC.SuSiE.cv2f_ukbb.txt
139491	4	17861210	T	C	4:17861210:T:C	rs6854334	4:16466489-19466489	0.0013128	1	1.7643e-05	0.00049912	0.0013128	6.4847e-05	6.4847e-05	6.4847e-05	6.4847e-05	6.4847e-05	6.4847e-05	6.4847e-05	6.4847e-05	6.4847e-05	8.0512	1.7764e-15	1.7764e-15	1.7764e-15	1.7764e-15	1.7764e-15	1.7764e-15	1.7764e-15	1.7764e-15	1.7764e-15	0.0018955056565344	0.00123133691674138	0.1	0.233333333333333	UKBB.WBC.SuSiE.cv2f_ukbb.txt
139492	4	17863458	G	T	4:17863458:G:T	rs6836940	4:16466489-19466489	0.001692	1	2.3058e-05	0.0005741	0.001692	6.4847e-05	6.4847e-05	6.4847e-05	6.4847e-05	6.4847e-05	6.4847e-05	6.4847e-05	6.4847e-05	6.4847e-05	8.305	1.7764e-15	1.7764e-15	1.7764e-15	1.7764e-15	1.7764e-15	1.7764e-15	1.7764e-15	1.7764e-15	1.7764e-15	0.00227448440408917	0.0015870064466228	0.1	0.233333333333333	UKBB.WBC.SuSiE.cv2f_ukbb.txt
139493	4	17864014	T	C	4:17864014:T:C	rs58854324	4:16466489-19466489	0.0044597	1	6.2913e-05	0.0009615	0.0044597	6.4847e-05	6.4847e-05	6.4847e-05	6.4847e-05	6.4847e-05	6.4847e-05	6.4847e-05	6.4847e-05	6.4847e-05	9.2742	1.7764e-15	1.7764e-15	1.7764e-15	1.7764e-15	1.7764e-15	1.7764e-15	1.7764e-15	1.7764e-15	1.7764e-15	0.00504056952963639	0.00418296255910378	0.1	0.233333333333333	UKBB.WBC.SuSiE.cv2f_ukbb.txt
139494	4	17864274	T	C	4:17864274:T:C	rs113476736	4:16466489-19466489	0.0024785	1	3.6506e-05	0.00075004	0.0024785	6.4847e-05	6.4847e-05	6.4847e-05	6.4847e-05	6.4847e-05	6.4847e-05	6.4847e-05	6.4847e-05	6.4847e-05	8.6867	1.7764e-15	1.7764e-15	1.7764e-15	1.7764e-15	1.7764e-15	1.7764e-15	1.7764e-15	1.7764e-15	1.7764e-15	0.00306052550364588	0.00232470181912203	0.1	0.233333333333333	UKBB.WBC.SuSiE.cv2f_ukbb.txt
139495	4	17864613	T	TATAAC	4:17864613:T:TATAAC	rs137867485	4:16466489-19466489	0.0036231	1	5.0724e-05	0.00086077	0.0036231	6.4847e-05	6.4847e-05	6.4847e-05	6.4847e-05	6.4847e-05	6.4847e-05	6.4847e-05	6.4847e-05	6.4847e-05	9.0664	1.7764e-15	1.7764e-15	1.7764e-15	1.7764e-15	1.7764e-15	1.7764e-15	1.7764e-15	1.7764e-15	1.7764e-15	0.00420445766200883	0.0033982760382737	0.1	0.233333333333333	UKBB.WBC.SuSiE.cv2f_ukbb.txt
139496	4	17865561	G	A	4:17865561:G:A	rs74619517	4:16466489-19466489	0.0025156	1	3.7096e-05	0.00075649	0.0025156	6.4847e-05	6.4847e-05	6.4847e-05	6.4847e-05	6.4847e-05	6.4847e-05	6.4847e-05	6.4847e-05	6.4847e-05	8.7016	1.7764e-15	1.7764e-15	1.7764e-15	1.7764e-15	1.7764e-15	1.7764e-15	1.7764e-15	1.7764e-15	1.7764e-15	0.00309760385684799	0.00235949965551074	0.1	0.233333333333333	UKBB.WBC.SuSiE.cv2f_ukbb.txt
139497	4	17865865	T	A	4:17865865:T:A	rs73098804	4:16466489-19466489	0.0014325	1	2.0743e-05	0.00056159	0.0014325	6.4847e-05	6.4847e-05	6.4847e-05	6.4847e-05	6.4847e-05	6.4847e-05	6.4847e-05	6.4847e-05	6.4847e-05	8.1385	1.7764e-15	1.7764e-15	1.7764e-15	1.7764e-15	1.7764e-15	1.7764e-15	1.7764e-15	1.7764e-15	1.7764e-15	0.00201513581497925	0.00134360918131626	0.1	0.233333333333333	UKBB.WBC.SuSiE.cv2f_ukbb.txt
139498	4	17866325	G	A	4:17866325:G:A	rs6820810	4:16466489-19466489	0.0016398	1	2.2389e-05	0.00056631	0.0016398	6.4847e-05	6.4847e-05	6.4847e-05	6.4847e-05	6.4847e-05	6.4847e-05	6.4847e-05	6.4847e-05	6.4847e-05	8.2737	1.7764e-15	1.7764e-15	1.7764e-15	1.7764e-15	1.7764e-15	1.7764e-15	1.7764e-15	1.7764e-15	1.7764e-15	0.00222231486130864	0.00153804560943971	0.1	0.233333333333333	UKBB.WBC.SuSiE.cv2f_ukbb.txt
139499	4	17868058	T	C	4:17868058:T:C	rs6817306	4:16466489-19466489	0.0034805	1	5.0127e-05	0.00086803	0.0034805	6.4847e-05	6.4847e-05	6.4847e-05	6.4847e-05	6.4847e-05	6.4847e-05	6.4847e-05	6.4847e-05	6.4847e-05	9.0263	1.7764e-15	1.7764e-15	1.7764e-15	1.7764e-15	1.7764e-15	1.7764e-15	1.7764e-15	1.7764e-15	1.7764e-15	0.0040619408650644	0.00326452478573913	0.1	0.233333333333333	UKBB.WBC.SuSiE.cv2f_ukbb.txt
139500	4	17872707	T	C	4:17872707:T:C	rs13144223	4:16466489-19466489	0.0015353	1	2.1959e-05	0.00057414	0.0015353	6.4847e-05	6.4847e-05	6.4847e-05	6.4847e-05	6.4847e-05	6.4847e-05	6.4847e-05	6.4847e-05	6.4847e-05	8.2078	1.7764e-15	1.7764e-15	1.7764e-15	1.7764e-15	1.7764e-15	1.7764e-15	1.7764e-15	1.7764e-15	1.7764e-15	0.00211787583409484	0.00144003014036642	0.1	0.233333333333333	UKBB.WBC.SuSiE.cv2f_ukbb.txt
139501	4	17873692	AGAG	A	4:17873692:AGAG:A	rs749208433	4:16466489-19466489	0.0016736	1	2.4097e-05	0.0006033	0.0016736	6.4847e-05	6.4847e-05	6.4847e-05	6.4847e-05	6.4847e-05	6.4847e-05	6.4847e-05	6.4847e-05	6.4847e-05	8.294	1.7764e-15	1.7764e-15	1.7764e-15	1.7764e-15	1.7764e-15	1.7764e-15	1.7764e-15	1.7764e-15	1.7764e-15	0.00225609513996738	0.00156974822048928	0.1	0.233333333333333	UKBB.WBC.SuSiE.cv2f_ukbb.txt
139502	4	17874089	C	T	4:17874089:C:T	rs7671110	4:16466489-19466489	0.0049077	1	6.9318e-05	0.0010095	0.0049077	6.4847e-05	6.4847e-05	6.4847e-05	6.4847e-05	6.4847e-05	6.4847e-05	6.4847e-05	6.4847e-05	6.4847e-05	9.3699	1.7764e-15	1.7764e-15	1.7764e-15	1.7764e-15	1.7764e-15	1.7764e-15	1.7764e-15	1.7764e-15	1.7764e-15	0.00548830813434253	0.00460316284757134	0.1	0.233333333333333	UKBB.WBC.SuSiE.cv2f_ukbb.txt
139503	4	17877487	A	G	4:17877487:A:G	rs13131350	4:16466489-19466489	0.0038752	1	5.7307e-05	0.00094008	0.0038752	6.4847e-05	6.4847e-05	6.4847e-05	6.4847e-05	6.4847e-05	6.4847e-05	6.4847e-05	6.4847e-05	6.4847e-05	9.1337	1.7764e-15	1.7764e-15	1.7764e-15	1.7764e-15	1.7764e-15	1.7764e-15	1.7764e-15	1.7764e-15	1.7764e-15	0.00445641056880886	0.0363473249524385	1	0.233333333333333	UKBB.WBC.SuSiE.cv2f_ukbb.txt
139504	4	17880416	A	C	4:17880416:A:C	rs7700107	4:16466489-19466489	0.0041516	1	6.139e-05	0.00097269	0.0041516	6.4847e-05	6.4847e-05	6.4847e-05	6.4847e-05	6.4847e-05	6.4847e-05	6.4847e-05	6.4847e-05	6.4847e-05	9.2026	1.7764e-15	1.7764e-15	1.7764e-15	1.7764e-15	1.7764e-15	1.7764e-15	1.7764e-15	1.7764e-15	1.7764e-15	0.00473264929724815	0.00389398106607519	0.1	0.233333333333333	UKBB.WBC.SuSiE.cv2f_ukbb.txt
139505	4	17883603	G	GA	4:17883603:G:GA	rs538717442	4:16466489-19466489	0.0014659	1	2.0348e-05	0.00054454	0.0014659	6.4847e-05	6.4847e-05	6.4847e-05	6.4847e-05	6.4847e-05	6.4847e-05	6.4847e-05	6.4847e-05	6.4847e-05	8.1616	1.7764e-15	1.7764e-15	1.7764e-15	1.7764e-15	1.7764e-15	1.7764e-15	1.7764e-15	1.7764e-15	1.7764e-15	0.00204851632702652	0.00137493661353683	0.1	0.233333333333333	UKBB.WBC.SuSiE.cv2f_ukbb.txt
139506	4	17884986	T	C	4:17884986:T:C	rs16895971	4:16466489-19466489	0.004156	1	6.1586e-05	0.00097527	0.004156	6.4847e-05	6.4847e-05	6.4847e-05	6.4847e-05	6.4847e-05	6.4847e-05	6.4847e-05	6.4847e-05	6.4847e-05	9.2036	1.7764e-15	1.7764e-15	1.7764e-15	1.7764e-15	1.7764e-15	1.7764e-15	1.7764e-15	1.7764e-15	1.7764e-15	0.00473704672997299	0.00389810803319401	0.1	0.233333333333333	UKBB.WBC.SuSiE.cv2f_ukbb.txt
139507	4	17890960	A	G	4:17890960:A:G	rs13141926	4:16466489-19466489	0.0013635	1	1.9299e-05	0.00053566	0.0013635	6.4847e-05	6.4847e-05	6.4847e-05	6.4847e-05	6.4847e-05	6.4847e-05	6.4847e-05	6.4847e-05	6.4847e-05	8.0891	1.7764e-15	1.7764e-15	1.7764e-15	1.7764e-15	1.7764e-15	1.7764e-15	1.7764e-15	1.7764e-15	1.7764e-15	0.0019461760745223	0.00127889083331567	0.1	0.233333333333333	UKBB.WBC.SuSiE.cv2f_ukbb.txt
139508	4	17892364	G	A	4:17892364:G:A	rs75847011	4:16466489-19466489	0.0017156	1	2.4671e-05	0.00060999	0.0017156	6.4847e-05	6.4847e-05	6.4847e-05	6.4847e-05	6.4847e-05	6.4847e-05	6.4847e-05	6.4847e-05	6.4847e-05	8.3189	1.7764e-15	1.7764e-15	1.7764e-15	1.7764e-15	1.7764e-15	1.7764e-15	1.7764e-15	1.7764e-15	1.7764e-15	0.00229807063415854	0.00160914199753315	0.1	0.233333333333333	UKBB.WBC.SuSiE.cv2f_ukbb.txt
139509	4	17892400	T	G	4:17892400:T:G	rs13103931	4:16466489-19466489	0.0017818	1	2.5666e-05	0.00062264	0.0017818	6.4847e-05	6.4847e-05	6.4847e-05	6.4847e-05	6.4847e-05	6.4847e-05	6.4847e-05	6.4847e-05	6.4847e-05	8.3567	1.7764e-15	1.7764e-15	1.7764e-15	1.7764e-15	1.7764e-15	1.7764e-15	1.7764e-15	1.7764e-15	1.7764e-15	0.00236423200833613	0.00167123409373082	0.1	0.233333333333333	UKBB.WBC.SuSiE.cv2f_ukbb.txt
139510	4	17892451	G	GTTAA	4:17892451:G:GTTAA	rs71651865	4:16466489-19466489	0.0043081	1	6.0358e-05	0.00093866	0.0043081	6.4847e-05	6.4847e-05	6.4847e-05	6.4847e-05	6.4847e-05	6.4847e-05	6.4847e-05	6.4847e-05	6.4847e-05	9.2396	1.7764e-15	1.7764e-15	1.7764e-15	1.7764e-15	1.7764e-15	1.7764e-15	1.7764e-15	1.7764e-15	1.7764e-15	0.0048890579839368	0.00404076978291701	0.1	0.233333333333333	UKBB.WBC.SuSiE.cv2f_ukbb.txt
139511	4	17896575	C	G	4:17896575:C:G	rs34639194	4:16466489-19466489	0.001556	1	2.2258e-05	0.00057806	0.001556	6.4847e-05	6.4847e-05	6.4847e-05	6.4847e-05	6.4847e-05	6.4847e-05	6.4847e-05	6.4847e-05	6.4847e-05	8.2212	1.7764e-15	1.7764e-15	1.7764e-15	1.7764e-15	1.7764e-15	1.7764e-15	1.7764e-15	1.7764e-15	1.7764e-15	0.002138563756232	0.00145944564476663	0.1	0.233333333333333	UKBB.WBC.SuSiE.cv2f_ukbb.txt
139512	4	17901054	G	T	4:17901054:G:T	rs34916030	4:16466489-19466489	0.0017555	1	2.527e-05	0.00061763	0.0017555	6.4847e-05	6.4847e-05	6.4847e-05	6.4847e-05	6.4847e-05	6.4847e-05	6.4847e-05	6.4847e-05	6.4847e-05	8.3418	1.7764e-15	1.7764e-15	1.7764e-15	1.7764e-15	1.7764e-15	1.7764e-15	1.7764e-15	1.7764e-15	1.7764e-15	0.00233794735364012	0.00164656608572478	0.1	0.233333333333333	UKBB.WBC.SuSiE.cv2f_ukbb.txt
139513	4	17901368	A	G	4:17901368:A:G	rs979533	4:16466489-19466489	0.0016955	1	2.4363e-05	0.00060597	0.0016955	6.4847e-05	6.4847e-05	6.4847e-05	6.4847e-05	6.4847e-05	6.4847e-05	6.4847e-05	6.4847e-05	6.4847e-05	8.3071	1.7764e-15	1.7764e-15	1.7764e-15	1.7764e-15	1.7764e-15	1.7764e-15	1.7764e-15	1.7764e-15	1.7764e-15	0.00227798236193844	0.00159028926137639	0.1	0.233333333333333	UKBB.WBC.SuSiE.cv2f_ukbb.txt
139514	4	17902107	C	T	4:17902107:C:T	rs13105585	4:16466489-19466489	0.0015935	1	2.2829e-05	0.00058582	0.0015935	6.4847e-05	6.4847e-05	6.4847e-05	6.4847e-05	6.4847e-05	6.4847e-05	6.4847e-05	6.4847e-05	6.4847e-05	8.245	1.7764e-15	1.7764e-15	1.7764e-15	1.7764e-15	1.7764e-15	1.7764e-15	1.7764e-15	1.7764e-15	1.7764e-15	0.00217604187604559	0.00149461865998424	0.1	0.233333333333333	UKBB.WBC.SuSiE.cv2f_ukbb.txt
139515	4	17902623	TG	T	4:17902623:TG:T	4:17902623:TG:T	4:16466489-19466489	0.0045262	1	6.359e-05	0.00096461	0.0045262	6.4847e-05	6.4847e-05	6.4847e-05	6.4847e-05	6.4847e-05	6.4847e-05	6.4847e-05	6.4847e-05	6.4847e-05	9.289	1.7764e-15	1.7764e-15	1.7764e-15	1.7764e-15	1.7764e-15	1.7764e-15	1.7764e-15	1.7764e-15	1.7764e-15	0.0051070307287725	0.00424533603942323	0.1	0.233333333333333	UKBB.WBC.SuSiE.cv2f_ukbb.txt
139516	4	17902920	C	A	4:17902920:C:A	rs7663887	4:16466489-19466489	0.0046412	1	6.5243e-05	0.00097724	0.0046412	6.4847e-05	6.4847e-05	6.4847e-05	6.4847e-05	6.4847e-05	6.4847e-05	6.4847e-05	6.4847e-05	6.4847e-05	9.3141	1.7764e-15	1.7764e-15	1.7764e-15	1.7764e-15	1.7764e-15	1.7764e-15	1.7764e-15	1.7764e-15	1.7764e-15	0.00522196362953409	0.00435319995275751	0.1	0.233333333333333	UKBB.WBC.SuSiE.cv2f_ukbb.txt
139517	4	17903009	TAA	T	4:17903009:TAA:T	4:17903009:TAA:T	4:16466489-19466489	0.0035562	1	5.2668e-05	0.00090221	0.0035562	6.4847e-05	6.4847e-05	6.4847e-05	6.4847e-05	6.4847e-05	6.4847e-05	6.4847e-05	6.4847e-05	6.4847e-05	9.0478	1.7764e-15	1.7764e-15	1.7764e-15	1.7764e-15	1.7764e-15	1.7764e-15	1.7764e-15	1.7764e-15	1.7764e-15	0.00413759669626146	0.00333552737912524	0.1	0.233333333333333	UKBB.WBC.SuSiE.cv2f_ukbb.txt
139518	4	17908311	C	CT	4:17908311:C:CT	rs542058258	4:16466489-19466489	0.0079186	1	0.00011934	0.0013649	0.0079186	6.4847e-05	6.4847e-05	6.4847e-05	6.4847e-05	6.4847e-05	6.4847e-05	6.4847e-05	6.4847e-05	6.4847e-05	9.8483	1.7764e-15	1.7764e-15	1.7764e-15	1.7764e-15	1.7764e-15	1.7764e-15	1.7764e-15	1.7764e-15	1.7764e-15	0.00849745135958735	0.00742722768807758	0.1	0.233333333333333	UKBB.WBC.SuSiE.cv2f_ukbb.txt
139519	4	17908413	A	G	4:17908413:A:G	rs13138182	4:16466489-19466489	0.0051957	1	7.3414e-05	0.0010388	0.0051957	6.4847e-05	6.4847e-05	6.4847e-05	6.4847e-05	6.4847e-05	6.4847e-05	6.4847e-05	6.4847e-05	6.4847e-05	9.4269	1.7764e-15	1.7764e-15	1.7764e-15	1.7764e-15	1.7764e-15	1.7764e-15	1.7764e-15	1.7764e-15	1.7764e-15	0.00577614009451077	0.00487329160444328	0.1	0.233333333333333	UKBB.WBC.SuSiE.cv2f_ukbb.txt
139520	4	17909714	G	T	4:17909714:G:T	rs13123055	4:16466489-19466489	0.0010376	1	1.4383e-05	0.00045801	0.0010376	6.4847e-05	6.4847e-05	6.4847e-05	6.4847e-05	6.4847e-05	6.4847e-05	6.4847e-05	6.4847e-05	6.4847e-05	7.816	1.7764e-15	1.7764e-15	1.7764e-15	1.7764e-15	1.7764e-15	1.7764e-15	1.7764e-15	1.7764e-15	1.7764e-15	0.00162046622792911	0.000973213882397017	0.1	0.233333333333333	UKBB.WBC.SuSiE.cv2f_ukbb.txt
139521	4	17910236	C	A	4:17910236:C:A	rs1472852	4:16466489-19466489	0.0044195	1	6.2031e-05	0.00095235	0.0044195	6.4847e-05	6.4847e-05	6.4847e-05	6.4847e-05	6.4847e-05	6.4847e-05	6.4847e-05	6.4847e-05	6.4847e-05	9.2651	1.7764e-15	1.7764e-15	1.7764e-15	1.7764e-15	1.7764e-15	1.7764e-15	1.7764e-15	1.7764e-15	1.7764e-15	0.00500039298519628	0.00414525708679037	0.1	0.233333333333333	UKBB.WBC.SuSiE.cv2f_ukbb.txt
139522	4	17913879	A	G	4:17913879:A:G	rs35921582	4:16466489-19466489	0.001152	1	1.6057e-05	0.00048512	0.001152	6.4847e-05	6.4847e-05	6.4847e-05	6.4847e-05	6.4847e-05	6.4847e-05	6.4847e-05	6.4847e-05	6.4847e-05	7.9205	1.7764e-15	1.7764e-15	1.7764e-15	1.7764e-15	1.7764e-15	1.7764e-15	1.7764e-15	1.7764e-15	1.7764e-15	0.00173479947877375	0.00108051502748785	0.1	0.233333333333333	UKBB.WBC.SuSiE.cv2f_ukbb.txt
139523	4	17917190	A	G	4:17917190:A:G	rs13113107	4:16466489-19466489	0.0012986	1	1.8216e-05	0.00051816	0.0012986	6.4847e-05	6.4847e-05	6.4847e-05	6.4847e-05	6.4847e-05	6.4847e-05	6.4847e-05	6.4847e-05	6.4847e-05	8.0404	1.7764e-15	1.7764e-15	1.7764e-15	1.7764e-15	1.7764e-15	1.7764e-15	1.7764e-15	1.7764e-15	1.7764e-15	0.00188131394183166	0.00121801806831223	0.1	0.233333333333333	UKBB.WBC.SuSiE.cv2f_ukbb.txt
139524	4	17918393	G	A	4:17918393:G:A	rs13144103	4:16466489-19466489	0.0011882	1	1.6589e-05	0.00049345	0.0011882	6.4847e-05	6.4847e-05	6.4847e-05	6.4847e-05	6.4847e-05	6.4847e-05	6.4847e-05	6.4847e-05	6.4847e-05	7.9515	1.7764e-15	1.7764e-15	1.7764e-15	1.7764e-15	1.7764e-15	1.7764e-15	1.7764e-15	1.7764e-15	1.7764e-15	0.00177097835710038	0.00111446871151133	0.1	0.233333333333333	UKBB.WBC.SuSiE.cv2f_ukbb.txt
139525	4	17918700	C	A	4:17918700:C:A	rs35811473	4:16466489-19466489	0.0010728	1	1.49e-05	0.00046658	0.0010728	6.4847e-05	6.4847e-05	6.4847e-05	6.4847e-05	6.4847e-05	6.4847e-05	6.4847e-05	6.4847e-05	6.4847e-05	7.8494	1.7764e-15	1.7764e-15	1.7764e-15	1.7764e-15	1.7764e-15	1.7764e-15	1.7764e-15	1.7764e-15	1.7764e-15	0.00165564568972743	0.00100622961934804	0.1	0.233333333333333	UKBB.WBC.SuSiE.cv2f_ukbb.txt
139526	4	17922813	A	AT	4:17922813:A:AT	rs548236486	4:16466489-19466489	0.0014585	1	2.0904e-05	0.00056087	0.0014585	6.4847e-05	6.4847e-05	6.4847e-05	6.4847e-05	6.4847e-05	6.4847e-05	6.4847e-05	6.4847e-05	6.4847e-05	8.1565	1.7764e-15	1.7764e-15	1.7764e-15	1.7764e-15	1.7764e-15	1.7764e-15	1.7764e-15	1.7764e-15	1.7764e-15	0.00204112064471673	0.00136799580520053	0.1	0.233333333333333	UKBB.WBC.SuSiE.cv2f_ukbb.txt
139527	4	17922866	A	G	4:17922866:A:G	rs6813340	4:16466489-19466489	0.0045591	1	6.4109e-05	0.00096893	0.0045591	6.4847e-05	6.4847e-05	6.4847e-05	6.4847e-05	6.4847e-05	6.4847e-05	6.4847e-05	6.4847e-05	6.4847e-05	9.2962	1.7764e-15	1.7764e-15	1.7764e-15	1.7764e-15	1.7764e-15	1.7764e-15	1.7764e-15	1.7764e-15	1.7764e-15	0.00513991153255566	0.00427619449810757	0.1	0.233333333333333	UKBB.WBC.SuSiE.cv2f_ukbb.txt
139528	4	17924734	T	C	4:17924734:T:C	rs11938781	4:16466489-19466489	0.0016496	1	2.1796e-05	0.00054967	0.0016496	6.4847e-05	6.4847e-05	6.4847e-05	6.4847e-05	6.4847e-05	6.4847e-05	6.4847e-05	6.4847e-05	6.4847e-05	8.2796	1.7764e-15	1.7764e-15	1.7764e-15	1.7764e-15	1.7764e-15	1.7764e-15	1.7764e-15	1.7764e-15	1.7764e-15	0.00223210914328664	0.00154723749074992	0.1	0.233333333333333	UKBB.WBC.SuSiE.cv2f_ukbb.txt
139529	4	17925618	C	T	4:17925618:C:T	rs71603389	4:16466489-19466489	0.00095345	1	1.3175e-05	0.00043781	0.00095345	6.4847e-05	6.4847e-05	6.4847e-05	6.4847e-05	6.4847e-05	6.4847e-05	6.4847e-05	6.4847e-05	6.4847e-05	7.7314	1.7764e-15	1.7764e-15	1.7764e-15	1.7764e-15	1.7764e-15	1.7764e-15	1.7764e-15	1.7764e-15	1.7764e-15	0.00153636532706747	0.000894285636248493	0.1	0.233333333333333	UKBB.WBC.SuSiE.cv2f_ukbb.txt
139530	4	17929747	T	C	4:17929747:T:C	rs35622894	4:16466489-19466489	0.00097652	1	1.3512e-05	0.00044363	0.00097652	6.4847e-05	6.4847e-05	6.4847e-05	6.4847e-05	6.4847e-05	6.4847e-05	6.4847e-05	6.4847e-05	6.4847e-05	7.7553	1.7764e-15	1.7764e-15	1.7764e-15	1.7764e-15	1.7764e-15	1.7764e-15	1.7764e-15	1.7764e-15	1.7764e-15	0.00155942186637681	0.000915924075210461	0.1	0.233333333333333	UKBB.WBC.SuSiE.cv2f_ukbb.txt
139531	4	17930609	T	C	4:17930609:T:C	rs71603390	4:16466489-19466489	0.00094987	1	1.3127e-05	0.00043701	0.00094987	6.4847e-05	6.4847e-05	6.4847e-05	6.4847e-05	6.4847e-05	6.4847e-05	6.4847e-05	6.4847e-05	6.4847e-05	7.7277	1.7764e-15	1.7764e-15	1.7764e-15	1.7764e-15	1.7764e-15	1.7764e-15	1.7764e-15	1.7764e-15	1.7764e-15	0.00153278741589602	0.000890927785729079	0.1	0.233333333333333	UKBB.WBC.SuSiE.cv2f_ukbb.txt
139532	4	17931318	T	C	4:17931318:T:C	rs13146142	4:16466489-19466489	0.0040608	1	5.6763e-05	0.00090947	0.0040608	6.4847e-05	6.4847e-05	6.4847e-05	6.4847e-05	6.4847e-05	6.4847e-05	6.4847e-05	6.4847e-05	6.4847e-05	9.1805	1.7764e-15	1.7764e-15	1.7764e-15	1.7764e-15	1.7764e-15	1.7764e-15	1.7764e-15	1.7764e-15	1.7764e-15	0.00464190227647276	0.00380881547189471	0.1	0.233333333333333	UKBB.WBC.SuSiE.cv2f_ukbb.txt
139533	4	17932319	C	T	4:17932319:C:T	rs73802707	4:16466489-19466489	0.0008233	1	1.0786e-05	0.00038589	0.0008233	6.4847e-05	6.4847e-05	6.4847e-05	6.4847e-05	6.4847e-05	6.4847e-05	6.4847e-05	6.4847e-05	6.4847e-05	7.5847	1.7764e-15	1.7764e-15	1.7764e-15	1.7764e-15	1.7764e-15	1.7764e-15	1.7764e-15	1.7764e-15	1.7764e-15	0.00140629126590119	0.000772211824766278	0.1	0.233333333333333	UKBB.WBC.SuSiE.cv2f_ukbb.txt
139534	4	17932555	A	G	4:17932555:A:G	rs6854757	4:16466489-19466489	0.00096041	1	1.2074e-05	0.00039976	0.00096041	6.4847e-05	6.4847e-05	6.4847e-05	6.4847e-05	6.4847e-05	6.4847e-05	6.4847e-05	6.4847e-05	6.4847e-05	7.7387	1.7764e-15	1.7764e-15	1.7764e-15	1.7764e-15	1.7764e-15	1.7764e-15	1.7764e-15	1.7764e-15	1.7764e-15	0.0015433212661049	0.000900813747872875	0.1	0.233333333333333	UKBB.WBC.SuSiE.cv2f_ukbb.txt
139535	4	17933639	C	T	4:17933639:C:T	rs35654348	4:16466489-19466489	0.0010081	1	1.3972e-05	0.00045145	0.0010081	6.4847e-05	6.4847e-05	6.4847e-05	6.4847e-05	6.4847e-05	6.4847e-05	6.4847e-05	6.4847e-05	6.4847e-05	7.7872	1.7764e-15	1.7764e-15	1.7764e-15	1.7764e-15	1.7764e-15	1.7764e-15	1.7764e-15	1.7764e-15	1.7764e-15	0.00159098344034247	0.000945544443759161	0.1	0.233333333333333	UKBB.WBC.SuSiE.cv2f_ukbb.txt
139536	4	17933810	C	G	4:17933810:C:G	rs6841793	4:16466489-19466489	0.0036876	1	5.1301e-05	0.00086285	0.0036876	6.4847e-05	6.4847e-05	6.4847e-05	6.4847e-05	6.4847e-05	6.4847e-05	6.4847e-05	6.4847e-05	6.4847e-05	9.0841	1.7764e-15	1.7764e-15	1.7764e-15	1.7764e-15	1.7764e-15	1.7764e-15	1.7764e-15	1.7764e-15	1.7764e-15	0.00426892002808821	0.00345877362444813	0.1	0.233333333333333	UKBB.WBC.SuSiE.cv2f_ukbb.txt
139537	4	17934394	A	T	4:17934394:A:T	rs6449345	4:16466489-19466489	0.0038315	1	5.3405e-05	0.00088109	0.0038315	6.4847e-05	6.4847e-05	6.4847e-05	6.4847e-05	6.4847e-05	6.4847e-05	6.4847e-05	6.4847e-05	6.4847e-05	9.1223	1.7764e-15	1.7764e-15	1.7764e-15	1.7764e-15	1.7764e-15	1.7764e-15	1.7764e-15	1.7764e-15	1.7764e-15	0.00441273606651948	0.00359374420817682	0.1	0.233333333333333	UKBB.WBC.SuSiE.cv2f_ukbb.txt
139538	4	17934461	T	C	4:17934461:T:C	rs6449346	4:16466489-19466489	0.0036946	1	5.1401e-05	0.00086373	0.0036946	6.4847e-05	6.4847e-05	6.4847e-05	6.4847e-05	6.4847e-05	6.4847e-05	6.4847e-05	6.4847e-05	6.4847e-05	9.086	1.7764e-15	1.7764e-15	1.7764e-15	1.7764e-15	1.7764e-15	1.7764e-15	1.7764e-15	1.7764e-15	1.7764e-15	0.00427591594378673	0.00346533925395542	0.1	0.233333333333333	UKBB.WBC.SuSiE.cv2f_ukbb.txt
139539	4	17935045	C	G	4:17935045:C:G	rs13104111	4:16466489-19466489	0.00088325	1	1.214e-05	0.00041923	0.00088325	6.4847e-05	6.4847e-05	6.4847e-05	6.4847e-05	6.4847e-05	6.4847e-05	6.4847e-05	6.4847e-05	6.4847e-05	7.6549	1.7764e-15	1.7764e-15	1.7764e-15	1.7764e-15	1.7764e-15	1.7764e-15	1.7764e-15	1.7764e-15	1.7764e-15	0.00146620628677652	0.000828441751761	0.1	0.233333333333333	UKBB.WBC.SuSiE.cv2f_ukbb.txt
139540	4	17936443	C	T	4:17936443:C:T	rs7663818	4:16466489-19466489	0.0037305	1	5.1921e-05	0.00086822	0.0037305	6.4847e-05	6.4847e-05	6.4847e-05	6.4847e-05	6.4847e-05	6.4847e-05	6.4847e-05	6.4847e-05	6.4847e-05	9.0956	1.7764e-15	1.7764e-15	1.7764e-15	1.7764e-15	1.7764e-15	1.7764e-15	1.7764e-15	1.7764e-15	1.7764e-15	0.00431179499715484	0.00349901155385712	0.1	0.233333333333333	UKBB.WBC.SuSiE.cv2f_ukbb.txt
139541	4	17936634	T	C	4:17936634:T:C	rs7692995	4:16466489-19466489	0.0037308	1	5.1924e-05	0.00086825	0.0037308	6.4847e-05	6.4847e-05	6.4847e-05	6.4847e-05	6.4847e-05	6.4847e-05	6.4847e-05	6.4847e-05	6.4847e-05	9.0957	1.7764e-15	1.7764e-15	1.7764e-15	1.7764e-15	1.7764e-15	1.7764e-15	1.7764e-15	1.7764e-15	1.7764e-15	0.00431209482211348	0.0034992929379789	0.1	0.233333333333333	UKBB.WBC.SuSiE.cv2f_ukbb.txt
139542	4	17936928	TTAGA	T	4:17936928:TTAGA:T	rs777016812	4:16466489-19466489	0.00082004	1	1.1235e-05	0.00040276	0.00082004	6.4847e-05	6.4847e-05	6.4847e-05	6.4847e-05	6.4847e-05	6.4847e-05	6.4847e-05	6.4847e-05	6.4847e-05	7.5807	1.7764e-15	1.7764e-15	1.7764e-15	1.7764e-15	1.7764e-15	1.7764e-15	1.7764e-15	1.7764e-15	1.7764e-15	0.00140303316801871	0.000769154117310045	0.1	0.233333333333333	UKBB.WBC.SuSiE.cv2f_ukbb.txt
139543	4	17937361	C	T	4:17937361:C:T	rs13119561	4:16466489-19466489	0.00082692	1	1.1339e-05	0.00040477	0.00082692	6.4847e-05	6.4847e-05	6.4847e-05	6.4847e-05	6.4847e-05	6.4847e-05	6.4847e-05	6.4847e-05	6.4847e-05	7.589	1.7764e-15	1.7764e-15	1.7764e-15	1.7764e-15	1.7764e-15	1.7764e-15	1.7764e-15	1.7764e-15	1.7764e-15	0.00140990915373385	0.000775607193168604	0.1	0.233333333333333	UKBB.WBC.SuSiE.cv2f_ukbb.txt
139544	4	17937983	G	GAA	4:17937983:G:GAA	rs753841047	4:16466489-19466489	0.0014812	1	1.995e-05	0.00053111	0.0014812	6.4847e-05	6.4847e-05	6.4847e-05	6.4847e-05	6.4847e-05	6.4847e-05	6.4847e-05	6.4847e-05	6.4847e-05	8.172	1.7764e-15	1.7764e-15	1.7764e-15	1.7764e-15	1.7764e-15	1.7764e-15	1.7764e-15	1.7764e-15	1.7764e-15	0.00206380739991041	0.00138928720374565	0.1	0.233333333333333	UKBB.WBC.SuSiE.cv2f_ukbb.txt
139545	4	17939302	T	C	4:17939302:T:C	rs34683079	4:16466489-19466489	0.0045371	1	6.3677e-05	0.00096476	0.0045371	6.4847e-05	6.4847e-05	6.4847e-05	6.4847e-05	6.4847e-05	6.4847e-05	6.4847e-05	6.4847e-05	6.4847e-05	9.2914	1.7764e-15	1.7764e-15	1.7764e-15	1.7764e-15	1.7764e-15	1.7764e-15	1.7764e-15	1.7764e-15	1.7764e-15	0.00511792436893155	0.00425555966251312	0.1	0.233333333333333	UKBB.WBC.SuSiE.cv2f_ukbb.txt
139546	4	17939331	C	T	4:17939331:C:T	rs6840868	4:16466489-19466489	0.0045438	1	6.3775e-05	0.00096552	0.0045438	6.4847e-05	6.4847e-05	6.4847e-05	6.4847e-05	6.4847e-05	6.4847e-05	6.4847e-05	6.4847e-05	6.4847e-05	9.2928	1.7764e-15	1.7764e-15	1.7764e-15	1.7764e-15	1.7764e-15	1.7764e-15	1.7764e-15	1.7764e-15	1.7764e-15	0.00512462045967166	0.00426184390789874	0.1	0.233333333333333	UKBB.WBC.SuSiE.cv2f_ukbb.txt
139547	4	17939626	C	CTT	4:17939626:C:CTT	rs773555534	4:16466489-19466489	0.00097766	1	1.333e-05	0.00043737	0.00097766	6.4847e-05	6.4847e-05	6.4847e-05	6.4847e-05	6.4847e-05	6.4847e-05	6.4847e-05	6.4847e-05	6.4847e-05	7.7565	1.7764e-15	1.7764e-15	1.7764e-15	1.7764e-15	1.7764e-15	1.7764e-15	1.7764e-15	1.7764e-15	1.7764e-15	0.00156056120121917	0.000916993334873051	0.1	0.233333333333333	UKBB.WBC.SuSiE.cv2f_ukbb.txt
139548	4	17939740	G	T	4:17939740:G:T	rs6845118	4:16466489-19466489	0.0045415	1	6.3741e-05	0.00096525	0.0045415	6.4847e-05	6.4847e-05	6.4847e-05	6.4847e-05	6.4847e-05	6.4847e-05	6.4847e-05	6.4847e-05	6.4847e-05	9.2923	1.7764e-15	1.7764e-15	1.7764e-15	1.7764e-15	1.7764e-15	1.7764e-15	1.7764e-15	1.7764e-15	1.7764e-15	0.00512232180165639	0.00425968662963205	0.1	0.233333333333333	UKBB.WBC.SuSiE.cv2f_ukbb.txt
139549	4	17939921	C	T	4:17939921:C:T	rs12511600	4:16466489-19466489	0.0045529	1	6.3909e-05	0.00096657	0.0045529	6.4847e-05	6.4847e-05	6.4847e-05	6.4847e-05	6.4847e-05	6.4847e-05	6.4847e-05	6.4847e-05	6.4847e-05	9.2949	1.7764e-15	1.7764e-15	1.7764e-15	1.7764e-15	1.7764e-15	1.7764e-15	1.7764e-15	1.7764e-15	1.7764e-15	0.00513371515007965	0.00427037922625817	0.1	0.233333333333333	UKBB.WBC.SuSiE.cv2f_ukbb.txt
139550	4	17940197	A	G	4:17940197:A:G	rs71603391	4:16466489-19466489	0.0045003	1	6.3132e-05	0.00096044	0.0045003	6.4847e-05	6.4847e-05	6.4847e-05	6.4847e-05	6.4847e-05	6.4847e-05	6.4847e-05	6.4847e-05	6.4847e-05	9.2832	1.7764e-15	1.7764e-15	1.7764e-15	1.7764e-15	1.7764e-15	1.7764e-15	1.7764e-15	1.7764e-15	1.7764e-15	0.00508114584068786	0.00422104321024619	0.1	0.233333333333333	UKBB.WBC.SuSiE.cv2f_ukbb.txt
139551	4	17940227	T	C	4:17940227:T:C	rs71603392	4:16466489-19466489	0.0042857	1	6.0009e-05	0.00093569	0.0042857	6.4847e-05	6.4847e-05	6.4847e-05	6.4847e-05	6.4847e-05	6.4847e-05	6.4847e-05	6.4847e-05	6.4847e-05	9.2344	1.7764e-15	1.7764e-15	1.7764e-15	1.7764e-15	1.7764e-15	1.7764e-15	1.7764e-15	1.7764e-15	1.7764e-15	0.00486667105370142	0.00401975976849367	0.1	0.233333333333333	UKBB.WBC.SuSiE.cv2f_ukbb.txt
139552	4	17940718	C	A	4:17940718:C:A	rs73098845	4:16466489-19466489	0.0045744	1	6.4225e-05	0.00096906	0.0045744	6.4847e-05	6.4847e-05	6.4847e-05	6.4847e-05	6.4847e-05	6.4847e-05	6.4847e-05	6.4847e-05	6.4847e-05	9.2995	1.7764e-15	1.7764e-15	1.7764e-15	1.7764e-15	1.7764e-15	1.7764e-15	1.7764e-15	1.7764e-15	1.7764e-15	0.00515520260543945	0.00429054508831639	0.1	0.233333333333333	UKBB.WBC.SuSiE.cv2f_ukbb.txt
139553	4	17941027	G	C	4:17941027:G:C	rs73098848	4:16466489-19466489	0.0046317	1	6.5068e-05	0.00097563	0.0046317	6.4847e-05	6.4847e-05	6.4847e-05	6.4847e-05	6.4847e-05	6.4847e-05	6.4847e-05	6.4847e-05	6.4847e-05	9.312	1.7764e-15	1.7764e-15	1.7764e-15	1.7764e-15	1.7764e-15	1.7764e-15	1.7764e-15	1.7764e-15	1.7764e-15	0.00521246917251472	0.00434428945556897	0.1	0.233333333333333	UKBB.WBC.SuSiE.cv2f_ukbb.txt
139554	4	17941937	A	G	4:17941937:A:G	rs35787083	4:16466489-19466489	0.00090973	1	1.2523e-05	0.00042607	0.00090973	6.4847e-05	6.4847e-05	6.4847e-05	6.4847e-05	6.4847e-05	6.4847e-05	6.4847e-05	6.4847e-05	6.4847e-05	7.6845	1.7764e-15	1.7764e-15	1.7764e-15	1.7764e-15	1.7764e-15	1.7764e-15	1.7764e-15	1.7764e-15	1.7764e-15	0.00149267083644755	0.000853278590240092	0.1	0.233333333333333	UKBB.WBC.SuSiE.cv2f_ukbb.txt
139555	4	17944502	G	GC	4:17944502:G:GC	rs113155881	4:16466489-19466489	0.0041923	1	5.8579e-05	0.0009236	0.0041923	6.4847e-05	6.4847e-05	6.4847e-05	6.4847e-05	6.4847e-05	6.4847e-05	6.4847e-05	6.4847e-05	6.4847e-05	9.2123	1.7764e-15	1.7764e-15	1.7764e-15	1.7764e-15	1.7764e-15	1.7764e-15	1.7764e-15	1.7764e-15	1.7764e-15	0.00477332554995247	0.00393215551192472	0.1	0.233333333333333	UKBB.WBC.SuSiE.cv2f_ukbb.txt
139556	4	17944840	G	A	4:17944840:G:A	rs16896068	4:16466489-19466489	0.0037422	1	5.2012e-05	0.00086836	0.0037422	6.4847e-05	6.4847e-05	6.4847e-05	6.4847e-05	6.4847e-05	6.4847e-05	6.4847e-05	6.4847e-05	6.4847e-05	9.0988	1.7764e-15	1.7764e-15	1.7764e-15	1.7764e-15	1.7764e-15	1.7764e-15	1.7764e-15	1.7764e-15	1.7764e-15	0.00432348817053674	0.00350998553460502	0.1	0.233333333333333	UKBB.WBC.SuSiE.cv2f_ukbb.txt
139557	4	17947642	C	A	4:17947642:C:A	rs35063089	4:16466489-19466489	0.00085547	1	1.1736e-05	0.00041185	0.00085547	6.4847e-05	6.4847e-05	6.4847e-05	6.4847e-05	6.4847e-05	6.4847e-05	6.4847e-05	6.4847e-05	6.4847e-05	7.623	1.7764e-15	1.7764e-15	1.7764e-15	1.7764e-15	1.7764e-15	1.7764e-15	1.7764e-15	1.7764e-15	1.7764e-15	0.00143844249561853	0.000802385582087672	0.1	0.233333333333333	UKBB.WBC.SuSiE.cv2f_ukbb.txt
139558	4	17947873	T	C	4:17947873:T:C	rs16896074	4:16466489-19466489	0.0043845	1	6.1366e-05	0.00094593	0.0043845	6.4847e-05	6.4847e-05	6.4847e-05	6.4847e-05	6.4847e-05	6.4847e-05	6.4847e-05	6.4847e-05	6.4847e-05	9.2572	1.7764e-15	1.7764e-15	1.7764e-15	1.7764e-15	1.7764e-15	1.7764e-15	1.7764e-15	1.7764e-15	1.7764e-15	0.00496541340670364	0.0041124289392539	0.1	0.233333333333333	UKBB.WBC.SuSiE.cv2f_ukbb.txt
139559	4	17948089	T	A	4:17948089:T:A	rs12503997	4:16466489-19466489	0.0050443	1	7.1041e-05	0.0010203	0.0050443	6.4847e-05	6.4847e-05	6.4847e-05	6.4847e-05	6.4847e-05	6.4847e-05	6.4847e-05	6.4847e-05	6.4847e-05	9.3973	1.7764e-15	1.7764e-15	1.7764e-15	1.7764e-15	1.7764e-15	1.7764e-15	1.7764e-15	1.7764e-15	1.7764e-15	0.00562482843211676	0.00473128641767095	0.1	0.233333333333333	UKBB.WBC.SuSiE.cv2f_ukbb.txt
139560	4	17948352	G	A	4:17948352:G:A	rs12506752	4:16466489-19466489	0.005039	1	7.0964e-05	0.0010197	0.005039	6.4847e-05	6.4847e-05	6.4847e-05	6.4847e-05	6.4847e-05	6.4847e-05	6.4847e-05	6.4847e-05	6.4847e-05	9.3963	1.7764e-15	1.7764e-15	1.7764e-15	1.7764e-15	1.7764e-15	1.7764e-15	1.7764e-15	1.7764e-15	1.7764e-15	0.00561953152451644	0.0047263152981869	0.1	0.233333333333333	UKBB.WBC.SuSiE.cv2f_ukbb.txt
139561	4	17948497	T	C	4:17948497:T:C	rs11936915	4:16466489-19466489	0.0050435	1	7.103e-05	0.0010202	0.0050435	6.4847e-05	6.4847e-05	6.4847e-05	6.4847e-05	6.4847e-05	6.4847e-05	6.4847e-05	6.4847e-05	6.4847e-05	9.3972	1.7764e-15	1.7764e-15	1.7764e-15	1.7764e-15	1.7764e-15	1.7764e-15	1.7764e-15	1.7764e-15	1.7764e-15	0.00562402889889402	0.00473053606001306	0.1	0.233333333333333	UKBB.WBC.SuSiE.cv2f_ukbb.txt
139562	4	17948668	A	G	4:17948668:A:G	rs11936911	4:16466489-19466489	0.0050938	1	7.1769e-05	0.0010257	0.0050938	6.4847e-05	6.4847e-05	6.4847e-05	6.4847e-05	6.4847e-05	6.4847e-05	6.4847e-05	6.4847e-05	6.4847e-05	9.4071	1.7764e-15	1.7764e-15	1.7764e-15	1.7764e-15	1.7764e-15	1.7764e-15	1.7764e-15	1.7764e-15	1.7764e-15	0.00567429955027077	0.00477771479775835	0.1	0.233333333333333	UKBB.WBC.SuSiE.cv2f_ukbb.txt
139563	4	17949607	A	G	4:17949607:A:G	rs6850259	4:16466489-19466489	0.0049828	1	7.0159e-05	0.0010139	0.0049828	6.4847e-05	6.4847e-05	6.4847e-05	6.4847e-05	6.4847e-05	6.4847e-05	6.4847e-05	6.4847e-05	6.4847e-05	9.3851	1.7764e-15	1.7764e-15	1.7764e-15	1.7764e-15	1.7764e-15	1.7764e-15	1.7764e-15	1.7764e-15	1.7764e-15	0.00556336431562243	0.00467360267271399	0.1	0.233333333333333	UKBB.WBC.SuSiE.cv2f_ukbb.txt
139564	4	17950172	T	A	4:17950172:T:A	rs34934312	4:16466489-19466489	0.0043966	1	6.157e-05	0.00094775	0.0043966	6.4847e-05	6.4847e-05	6.4847e-05	6.4847e-05	6.4847e-05	6.4847e-05	6.4847e-05	6.4847e-05	6.4847e-05	9.2599	1.7764e-15	1.7764e-15	1.7764e-15	1.7764e-15	1.7764e-15	1.7764e-15	1.7764e-15	1.7764e-15	1.7764e-15	0.00497750634669669	0.0041237780988308	0.1	0.233333333333333	UKBB.WBC.SuSiE.cv2f_ukbb.txt
139565	4	17950514	AAG	A	4:17950514:AAG:A	4:17950514:AAG:A	4:16466489-19466489	0.0008483	1	1.1642e-05	0.0004103	0.0008483	6.4847e-05	6.4847e-05	6.4847e-05	6.4847e-05	6.4847e-05	6.4847e-05	6.4847e-05	6.4847e-05	6.4847e-05	7.6146	1.7764e-15	1.7764e-15	1.7764e-15	1.7764e-15	1.7764e-15	1.7764e-15	1.7764e-15	1.7764e-15	1.7764e-15	0.00143127667911025	0.000795660501578088	0.1	0.233333333333333	UKBB.WBC.SuSiE.cv2f_ukbb.txt
139566	4	17950626	A	G	4:17950626:A:G	rs16896101	4:16466489-19466489	0.0044031	1	6.1666e-05	0.00094851	0.0044031	6.4847e-05	6.4847e-05	6.4847e-05	6.4847e-05	6.4847e-05	6.4847e-05	6.4847e-05	6.4847e-05	6.4847e-05	9.2614	1.7764e-15	1.7764e-15	1.7764e-15	1.7764e-15	1.7764e-15	1.7764e-15	1.7764e-15	1.7764e-15	1.7764e-15	0.00498400255413112	0.00412987475480187	0.1	0.233333333333333	UKBB.WBC.SuSiE.cv2f_ukbb.txt
139567	4	17950850	T	C	4:17950850:T:C	rs16896113	4:16466489-19466489	0.0043784	1	6.1303e-05	0.00094562	0.0043784	6.4847e-05	6.4847e-05	6.4847e-05	6.4847e-05	6.4847e-05	6.4847e-05	6.4847e-05	6.4847e-05	6.4847e-05	9.2558	1.7764e-15	1.7764e-15	1.7764e-15	1.7764e-15	1.7764e-15	1.7764e-15	1.7764e-15	1.7764e-15	1.7764e-15	0.00495931696588059	0.00410670746211184	0.1	0.233333333333333	UKBB.WBC.SuSiE.cv2f_ukbb.txt
139568	4	17950968	G	A	4:17950968:G:A	rs71603393	4:16466489-19466489	0.00085745	1	1.1771e-05	0.00041258	0.00085745	6.4847e-05	6.4847e-05	6.4847e-05	6.4847e-05	6.4847e-05	6.4847e-05	6.4847e-05	6.4847e-05	6.4847e-05	7.6253	1.7764e-15	1.7764e-15	1.7764e-15	1.7764e-15	1.7764e-15	1.7764e-15	1.7764e-15	1.7764e-15	1.7764e-15	0.00144042134034483	0.000804242717291181	0.1	0.233333333333333	UKBB.WBC.SuSiE.cv2f_ukbb.txt
139569	4	17951035	A	G	4:17951035:A:G	rs7657678	4:16466489-19466489	0.0043212	1	6.0468e-05	0.00093893	0.0043212	6.4847e-05	6.4847e-05	6.4847e-05	6.4847e-05	6.4847e-05	6.4847e-05	6.4847e-05	6.4847e-05	6.4847e-05	9.2426	1.7764e-15	1.7764e-15	1.7764e-15	1.7764e-15	1.7764e-15	1.7764e-15	1.7764e-15	1.7764e-15	1.7764e-15	0.00490215034045827	0.00405305688956636	0.1	0.233333333333333	UKBB.WBC.SuSiE.cv2f_ukbb.txt
139570	4	17952056	G	A	4:17952056:G:A	rs6843330	4:16466489-19466489	0.0043868	1	6.1427e-05	0.0009466	0.0043868	6.4847e-05	6.4847e-05	6.4847e-05	6.4847e-05	6.4847e-05	6.4847e-05	6.4847e-05	6.4847e-05	6.4847e-05	9.2577	1.7764e-15	1.7764e-15	1.7764e-15	1.7764e-15	1.7764e-15	1.7764e-15	1.7764e-15	1.7764e-15	1.7764e-15	0.0049677120647188	0.00411458621752059	0.1	0.233333333333333	UKBB.WBC.SuSiE.cv2f_ukbb.txt
139571	4	17952208	C	T	4:17952208:C:T	rs6845078	4:16466489-19466489	0.0047223	1	6.6337e-05	0.000985	0.0047223	6.4847e-05	6.4847e-05	6.4847e-05	6.4847e-05	6.4847e-05	6.4847e-05	6.4847e-05	6.4847e-05	6.4847e-05	9.3314	1.7764e-15	1.7764e-15	1.7764e-15	1.7764e-15	1.7764e-15	1.7764e-15	1.7764e-15	1.7764e-15	1.7764e-15	0.0053030163099842	0.00442926746033501	0.1	0.233333333333333	UKBB.WBC.SuSiE.cv2f_ukbb.txt
139572	4	17952609	G	C	4:17952609:G:C	rs6449349	4:16466489-19466489	0.0046717	1	6.5581e-05	0.00097907	0.0046717	6.4847e-05	6.4847e-05	6.4847e-05	6.4847e-05	6.4847e-05	6.4847e-05	6.4847e-05	6.4847e-05	6.4847e-05	9.3206	1.7764e-15	1.7764e-15	1.7764e-15	1.7764e-15	1.7764e-15	1.7764e-15	1.7764e-15	1.7764e-15	1.7764e-15	0.00525244583364903	0.00438180733846794	0.1	0.233333333333333	UKBB.WBC.SuSiE.cv2f_ukbb.txt
139573	4	17952959	T	C	4:17952959:T:C	rs7675806	4:16466489-19466489	0.0046191	1	6.4805e-05	0.00097303	0.0046191	6.4847e-05	6.4847e-05	6.4847e-05	6.4847e-05	6.4847e-05	6.4847e-05	6.4847e-05	6.4847e-05	6.4847e-05	9.3093	1.7764e-15	1.7764e-15	1.7764e-15	1.7764e-15	1.7764e-15	1.7764e-15	1.7764e-15	1.7764e-15	1.7764e-15	0.00519987652425724	0.00433247132245584	0.1	0.233333333333333	UKBB.WBC.SuSiE.cv2f_ukbb.txt
139574	4	17953590	A	G	4:17953590:A:G	rs16896128	4:16466489-19466489	0.0046197	1	6.4815e-05	0.00097311	0.0046197	6.4847e-05	6.4847e-05	6.4847e-05	6.4847e-05	6.4847e-05	6.4847e-05	6.4847e-05	6.4847e-05	6.4847e-05	9.3094	1.7764e-15	1.7764e-15	1.7764e-15	1.7764e-15	1.7764e-15	1.7764e-15	1.7764e-15	1.7764e-15	1.7764e-15	0.0052004761741743	0.00433303409069929	0.1	0.233333333333333	UKBB.WBC.SuSiE.cv2f_ukbb.txt
139575	4	17954822	A	G	4:17954822:A:G	rs112525610	4:16466489-19466489	0.00091345	1	1.2577e-05	0.00042702	0.00091345	6.4847e-05	6.4847e-05	6.4847e-05	6.4847e-05	6.4847e-05	6.4847e-05	6.4847e-05	6.4847e-05	6.4847e-05	7.6886	1.7764e-15	1.7764e-15	1.7764e-15	1.7764e-15	1.7764e-15	1.7764e-15	1.7764e-15	1.7764e-15	1.7764e-15	0.00149638866593305	0.000856767753349641	0.1	0.233333333333333	UKBB.WBC.SuSiE.cv2f_ukbb.txt
139576	4	17956017	T	C	4:17956017:T:C	rs7660642	4:16466489-19466489	0.0048964	1	6.8872e-05	0.0010041	0.0048964	6.4847e-05	6.4847e-05	6.4847e-05	6.4847e-05	6.4847e-05	6.4847e-05	6.4847e-05	6.4847e-05	6.4847e-05	9.3676	1.7764e-15	1.7764e-15	1.7764e-15	1.7764e-15	1.7764e-15	1.7764e-15	1.7764e-15	1.7764e-15	1.7764e-15	0.00547701472757212	0.00459256404565234	0.1	0.233333333333333	UKBB.WBC.SuSiE.cv2f_ukbb.txt
139577	4	17956657	T	C	4:17956657:T:C	rs10446667	4:16466489-19466489	0.00086698	1	1.1909e-05	0.00041512	0.00086698	6.4847e-05	6.4847e-05	6.4847e-05	6.4847e-05	6.4847e-05	6.4847e-05	6.4847e-05	6.4847e-05	6.4847e-05	7.6363	1.7764e-15	1.7764e-15	1.7764e-15	1.7764e-15	1.7764e-15	1.7764e-15	1.7764e-15	1.7764e-15	1.7764e-15	0.00144994577986002	0.000813181352891879	0.1	0.233333333333333	UKBB.WBC.SuSiE.cv2f_ukbb.txt
139578	4	17957158	G	A	4:17957158:G:A	rs4642247	4:16466489-19466489	0.0044412	1	6.2224e-05	0.00095296	0.0044412	6.4847e-05	6.4847e-05	6.4847e-05	6.4847e-05	6.4847e-05	6.4847e-05	6.4847e-05	6.4847e-05	6.4847e-05	9.27	1.7764e-15	1.7764e-15	1.7764e-15	1.7764e-15	1.7764e-15	1.7764e-15	1.7764e-15	1.7764e-15	1.7764e-15	0.00502208032386176	0.00416561053826303	0.1	0.233333333333333	UKBB.WBC.SuSiE.cv2f_ukbb.txt
139579	4	17957200	T	C	4:17957200:T:C	rs4057984	4:16466489-19466489	0.0042517	1	5.9452e-05	0.00093074	0.0042517	6.4847e-05	6.4847e-05	6.4847e-05	6.4847e-05	6.4847e-05	6.4847e-05	6.4847e-05	6.4847e-05	6.4847e-05	9.2264	1.7764e-15	1.7764e-15	1.7764e-15	1.7764e-15	1.7764e-15	1.7764e-15	1.7764e-15	1.7764e-15	1.7764e-15	0.0048326908917371	0.00398786956802955	0.1	0.233333333333333	UKBB.WBC.SuSiE.cv2f_ukbb.txt
139580	4	17957354	G	A	4:17957354:G:A	rs7684221	4:16466489-19466489	0.0044349	1	6.2133e-05	0.00095224	0.0044349	6.4847e-05	6.4847e-05	6.4847e-05	6.4847e-05	6.4847e-05	6.4847e-05	6.4847e-05	6.4847e-05	6.4847e-05	9.2686	1.7764e-15	1.7764e-15	1.7764e-15	1.7764e-15	1.7764e-15	1.7764e-15	1.7764e-15	1.7764e-15	1.7764e-15	0.00501578399973301	0.00415970147170652	0.1	0.233333333333333	UKBB.WBC.SuSiE.cv2f_ukbb.txt
139581	4	17957576	C	T	4:17957576:C:T	rs7686082	4:16466489-19466489	0.0046447	1	6.5202e-05	0.00097626	0.0046447	6.4847e-05	6.4847e-05	6.4847e-05	6.4847e-05	6.4847e-05	6.4847e-05	6.4847e-05	6.4847e-05	6.4847e-05	9.3148	1.7764e-15	1.7764e-15	1.7764e-15	1.7764e-15	1.7764e-15	1.7764e-15	1.7764e-15	1.7764e-15	1.7764e-15	0.00522546158738335	0.00435648276751111	0.1	0.233333333333333	UKBB.WBC.SuSiE.cv2f_ukbb.txt
139582	4	17957688	T	A	4:17957688:T:A	rs7673321	4:16466489-19466489	0.0054256	1	7.6753e-05	0.0010626	0.0054256	6.4847e-05	6.4847e-05	6.4847e-05	6.4847e-05	6.4847e-05	6.4847e-05	6.4847e-05	6.4847e-05	6.4847e-05	9.4702	1.7764e-15	1.7764e-15	1.7764e-15	1.7764e-15	1.7764e-15	1.7764e-15	1.7764e-15	1.7764e-15	1.7764e-15	0.00600590595438122	0.00508892563640462	0.1	0.233333333333333	UKBB.WBC.SuSiE.cv2f_ukbb.txt
139583	4	17957698	C	T	4:17957698:C:T	rs7690823	4:16466489-19466489	0.0044425	1	6.2243e-05	0.00095311	0.0044425	6.4847e-05	6.4847e-05	6.4847e-05	6.4847e-05	6.4847e-05	6.4847e-05	6.4847e-05	6.4847e-05	6.4847e-05	9.2703	1.7764e-15	1.7764e-15	1.7764e-15	1.7764e-15	1.7764e-15	1.7764e-15	1.7764e-15	1.7764e-15	1.7764e-15	0.0050233795653486	0.00416682986945727	0.1	0.233333333333333	UKBB.WBC.SuSiE.cv2f_ukbb.txt
139584	4	17958690	C	G	4:17958690:C:G	rs10446630	4:16466489-19466489	0.0043728	1	6.1219e-05	0.00094494	0.0043728	6.4847e-05	6.4847e-05	6.4847e-05	6.4847e-05	6.4847e-05	6.4847e-05	6.4847e-05	6.4847e-05	6.4847e-05	9.2545	1.7764e-15	1.7764e-15	1.7764e-15	1.7764e-15	1.7764e-15	1.7764e-15	1.7764e-15	1.7764e-15	1.7764e-15	0.00495372023332175	0.004101454958506	0.1	0.233333333333333	UKBB.WBC.SuSiE.cv2f_ukbb.txt
139585	4	17959581	C	A	4:17959581:C:A	rs13151431	4:16466489-19466489	0.0047108	1	6.6157e-05	0.00098352	0.0047108	6.4847e-05	6.4847e-05	6.4847e-05	6.4847e-05	6.4847e-05	6.4847e-05	6.4847e-05	6.4847e-05	6.4847e-05	9.3289	1.7764e-15	1.7764e-15	1.7764e-15	1.7764e-15	1.7764e-15	1.7764e-15	1.7764e-15	1.7764e-15	1.7764e-15	0.0052915230199081	0.00441848106900156	0.1	0.233333333333333	UKBB.WBC.SuSiE.cv2f_ukbb.txt
139586	4	17959776	C	T	4:17959776:C:T	rs13105471	4:16466489-19466489	0.0047115	1	6.6167e-05	0.0009836	0.0047115	6.4847e-05	6.4847e-05	6.4847e-05	6.4847e-05	6.4847e-05	6.4847e-05	6.4847e-05	6.4847e-05	6.4847e-05	9.3291	1.7764e-15	1.7764e-15	1.7764e-15	1.7764e-15	1.7764e-15	1.7764e-15	1.7764e-15	1.7764e-15	1.7764e-15	0.00529222261147788	0.00441913763195223	0.1	0.233333333333333	UKBB.WBC.SuSiE.cv2f_ukbb.txt
139587	4	17960008	T	C	4:17960008:T:C	rs11945359	4:16466489-19466489	0.0047319	1	6.6466e-05	0.0009859	0.0047319	6.4847e-05	6.4847e-05	6.4847e-05	6.4847e-05	6.4847e-05	6.4847e-05	6.4847e-05	6.4847e-05	6.4847e-05	9.3334	1.7764e-15	1.7764e-15	1.7764e-15	1.7764e-15	1.7764e-15	1.7764e-15	1.7764e-15	1.7764e-15	1.7764e-15	0.00531261070865652	0.00443827175223066	0.1	0.233333333333333	UKBB.WBC.SuSiE.cv2f_ukbb.txt
139588	4	17960168	G	A	4:17960168:G:A	rs11930366	4:16466489-19466489	0.0046931	1	6.5897e-05	0.00098152	0.0046931	6.4847e-05	6.4847e-05	6.4847e-05	6.4847e-05	6.4847e-05	6.4847e-05	6.4847e-05	6.4847e-05	6.4847e-05	9.3252	1.7764e-15	1.7764e-15	1.7764e-15	1.7764e-15	1.7764e-15	1.7764e-15	1.7764e-15	1.7764e-15	1.7764e-15	0.00527383334735609	0.00440187940581882	0.1	0.233333333333333	UKBB.WBC.SuSiE.cv2f_ukbb.txt
139589	4	17961415	G	A	4:17961415:G:A	rs1876219	4:16466489-19466489	0.0047235	1	6.6344e-05	0.00098496	0.0047235	6.4847e-05	6.4847e-05	6.4847e-05	6.4847e-05	6.4847e-05	6.4847e-05	6.4847e-05	6.4847e-05	6.4847e-05	9.3316	1.7764e-15	1.7764e-15	1.7764e-15	1.7764e-15	1.7764e-15	1.7764e-15	1.7764e-15	1.7764e-15	1.7764e-15	0.00530421560981831	0.00443039299682191	0.1	0.233333333333333	UKBB.WBC.SuSiE.cv2f_ukbb.txt
139590	4	17962260	G	A	4:17962260:G:A	rs7670435	4:16466489-19466489	0.0047179	1	6.6261e-05	0.00098433	0.0047179	6.4847e-05	6.4847e-05	6.4847e-05	6.4847e-05	6.4847e-05	6.4847e-05	6.4847e-05	6.4847e-05	6.4847e-05	9.3304	1.7764e-15	1.7764e-15	1.7764e-15	1.7764e-15	1.7764e-15	1.7764e-15	1.7764e-15	1.7764e-15	1.7764e-15	0.00529861887725946	0.00442514049321607	0.1	0.233333333333333	UKBB.WBC.SuSiE.cv2f_ukbb.txt
139591	4	17962379	A	G	4:17962379:A:G	rs7695840	4:16466489-19466489	0.004908	1	6.9058e-05	0.0010056	0.004908	6.4847e-05	6.4847e-05	6.4847e-05	6.4847e-05	6.4847e-05	6.4847e-05	6.4847e-05	6.4847e-05	6.4847e-05	9.37	1.7764e-15	1.7764e-15	1.7764e-15	1.7764e-15	1.7764e-15	1.7764e-15	1.7764e-15	1.7764e-15	1.7764e-15	0.00548860795930106	0.00460344423169301	0.1	0.233333333333333	UKBB.WBC.SuSiE.cv2f_ukbb.txt
139592	4	17962533	A	AC	4:17962533:A:AC	rs11451803	4:16466489-19466489	0.0041802	1	5.8394e-05	0.00092202	0.0041802	6.4847e-05	6.4847e-05	6.4847e-05	6.4847e-05	6.4847e-05	6.4847e-05	6.4847e-05	6.4847e-05	6.4847e-05	9.2094	1.7764e-15	1.7764e-15	1.7764e-15	1.7764e-15	1.7764e-15	1.7764e-15	1.7764e-15	1.7764e-15	1.7764e-15	0.0047612326099592	0.00392080635234782	0.1	0.233333333333333	UKBB.WBC.SuSiE.cv2f_ukbb.txt
139593	4	17962684	C	T	4:17962684:C:T	rs7677194	4:16466489-19466489	0.0009224	1	1.2707e-05	0.00042933	0.0009224	6.4847e-05	6.4847e-05	6.4847e-05	6.4847e-05	6.4847e-05	6.4847e-05	6.4847e-05	6.4847e-05	6.4847e-05	7.6983	1.7764e-15	1.7764e-15	1.7764e-15	1.7764e-15	1.7764e-15	1.7764e-15	1.7764e-15	1.7764e-15	1.7764e-15	0.00150533344386183	0.000865162379648288	0.1	0.233333333333333	UKBB.WBC.SuSiE.cv2f_ukbb.txt
139594	4	17962935	A	T	4:17962935:A:T	rs16896155	4:16466489-19466489	0.0047193	1	6.6282e-05	0.00098449	0.0047193	6.4847e-05	6.4847e-05	6.4847e-05	6.4847e-05	6.4847e-05	6.4847e-05	6.4847e-05	6.4847e-05	6.4847e-05	9.3307	1.7764e-15	1.7764e-15	1.7764e-15	1.7764e-15	1.7764e-15	1.7764e-15	1.7764e-15	1.7764e-15	1.7764e-15	0.00530001806039915	0.00442645361911753	0.1	0.233333333333333	UKBB.WBC.SuSiE.cv2f_ukbb.txt
139595	4	17963076	T	C	4:17963076:T:C	rs74858697	4:16466489-19466489	0.00092067	1	1.2682e-05	0.00042889	0.00092067	6.4847e-05	6.4847e-05	6.4847e-05	6.4847e-05	6.4847e-05	6.4847e-05	6.4847e-05	6.4847e-05	6.4847e-05	7.6964	1.7764e-15	1.7764e-15	1.7764e-15	1.7764e-15	1.7764e-15	1.7764e-15	1.7764e-15	1.7764e-15	1.7764e-15	0.0015036044532678	0.000863539731212892	0.1	0.233333333333333	UKBB.WBC.SuSiE.cv2f_ukbb.txt
139596	4	17965264	AT	A	4:17965264:AT:A	4:17965264:AT:A	4:16466489-19466489	0.0062107	1	8.8247e-05	0.0011411	0.0062107	6.4847e-05	6.4847e-05	6.4847e-05	6.4847e-05	6.4847e-05	6.4847e-05	6.4847e-05	6.4847e-05	6.4847e-05	9.6054	1.7764e-15	1.7764e-15	1.7764e-15	1.7764e-15	1.7764e-15	1.7764e-15	1.7764e-15	1.7764e-15	1.7764e-15	0.00679054787079814	0.0058253078830024	0.1	0.233333333333333	UKBB.WBC.SuSiE.cv2f_ukbb.txt
139597	4	17966468	G	A	4:17966468:G:A	rs7662221	4:16466489-19466489	0.0047471	1	6.6691e-05	0.00098763	0.0047471	6.4847e-05	6.4847e-05	6.4847e-05	6.4847e-05	6.4847e-05	6.4847e-05	6.4847e-05	6.4847e-05	6.4847e-05	9.3366	1.7764e-15	1.7764e-15	1.7764e-15	1.7764e-15	1.7764e-15	1.7764e-15	1.7764e-15	1.7764e-15	1.7764e-15	0.00532780183988757	0.00445252854773226	0.1	0.233333333333333	UKBB.WBC.SuSiE.cv2f_ukbb.txt
139598	4	17966486	G	GC	4:17966486:G:GC	rs534179494	4:16466489-19466489	0.0052905	1	7.4789e-05	0.0010486	0.0052905	6.4847e-05	6.4847e-05	6.4847e-05	6.4847e-05	6.4847e-05	6.4847e-05	6.4847e-05	6.4847e-05	6.4847e-05	9.445	1.7764e-15	1.7764e-15	1.7764e-15	1.7764e-15	1.7764e-15	1.7764e-15	1.7764e-15	1.7764e-15	1.7764e-15	0.00587088478139941	0.00496220898691357	0.1	0.233333333333333	UKBB.WBC.SuSiE.cv2f_ukbb.txt
139599	4	17966489	C	CCT	4:17966489:C:CCT	rs749774572	4:16466489-19466489	0.14463	1	0.0029388	0.0072912	0.14463	6.4847e-05	6.4847e-05	6.4847e-05	6.4847e-05	6.4847e-05	6.4847e-05	6.4847e-05	6.4847e-05	6.4847e-05	12.753	1.7764e-15	1.7764e-15	1.7764e-15	1.7764e-15	1.7764e-15	1.7764e-15	1.7764e-15	1.7764e-15	1.7764e-15	0.145129084135082	0.135655285091639	0.1	0.233333333333333	UKBB.WBC.SuSiE.cv2f_ukbb.txt
139600	4	17966746	T	C	4:17966746:T:C	rs7697634	4:16466489-19466489	0.0048673	1	6.8465e-05	0.0010012	0.0048673	6.4847e-05	6.4847e-05	6.4847e-05	6.4847e-05	6.4847e-05	6.4847e-05	6.4847e-05	6.4847e-05	6.4847e-05	9.3616	1.7764e-15	1.7764e-15	1.7764e-15	1.7764e-15	1.7764e-15	1.7764e-15	1.7764e-15	1.7764e-15	1.7764e-15	0.00544793170659674	0.00456526978584337	0.1	0.233333333333333	UKBB.WBC.SuSiE.cv2f_ukbb.txt
139601	4	17967094	T	C	4:17967094:T:C	rs16896164	4:16466489-19466489	0.0043507	1	6.0916e-05	0.00094265	0.0043507	6.4847e-05	6.4847e-05	6.4847e-05	6.4847e-05	6.4847e-05	6.4847e-05	6.4847e-05	6.4847e-05	6.4847e-05	9.2494	1.7764e-15	1.7764e-15	1.7764e-15	1.7764e-15	1.7764e-15	1.7764e-15	1.7764e-15	1.7764e-15	1.7764e-15	0.00493163312804501	0.00408072632820433	0.1	0.233333333333333	UKBB.WBC.SuSiE.cv2f_ukbb.txt
139602	4	17967114	G	A	4:17967114:G:A	rs34588175	4:16466489-19466489	0.0044623	1	6.258e-05	0.00095613	0.0044623	6.4847e-05	6.4847e-05	6.4847e-05	6.4847e-05	6.4847e-05	6.4847e-05	6.4847e-05	6.4847e-05	6.4847e-05	9.2747	1.7764e-15	1.7764e-15	1.7764e-15	1.7764e-15	1.7764e-15	1.7764e-15	1.7764e-15	1.7764e-15	1.7764e-15	0.00504316801261018	0.00418540122149225	0.1	0.233333333333333	UKBB.WBC.SuSiE.cv2f_ukbb.txt
139603	4	17967896	G	C	4:17967896:G:C	rs11933767	4:16466489-19466489	0.0049053	1	6.9042e-05	0.0010057	0.0049053	6.4847e-05	6.4847e-05	6.4847e-05	6.4847e-05	6.4847e-05	6.4847e-05	6.4847e-05	6.4847e-05	6.4847e-05	9.3694	1.7764e-15	1.7764e-15	1.7764e-15	1.7764e-15	1.7764e-15	1.7764e-15	1.7764e-15	1.7764e-15	1.7764e-15	0.00548590953467443	0.00460091177459732	0.1	0.233333333333333	UKBB.WBC.SuSiE.cv2f_ukbb.txt
139604	4	17967958	G	A	4:17967958:G:A	rs34533436	4:16466489-19466489	0.0008985	1	1.2367e-05	0.00042341	0.0008985	6.4847e-05	6.4847e-05	6.4847e-05	6.4847e-05	6.4847e-05	6.4847e-05	6.4847e-05	6.4847e-05	6.4847e-05	7.6721	1.7764e-15	1.7764e-15	1.7764e-15	1.7764e-15	1.7764e-15	1.7764e-15	1.7764e-15	1.7764e-15	1.7764e-15	0.00148144738883405	0.000842745444616155	0.1	0.233333333333333	UKBB.WBC.SuSiE.cv2f_ukbb.txt
139605	4	17968811	T	A	4:17968811:T:A	rs34025766	4:16466489-19466489	0.0044754	1	6.2723e-05	0.0009569	0.0044754	6.4847e-05	6.4847e-05	6.4847e-05	6.4847e-05	6.4847e-05	6.4847e-05	6.4847e-05	6.4847e-05	6.4847e-05	9.2777	1.7764e-15	1.7764e-15	1.7764e-15	1.7764e-15	1.7764e-15	1.7764e-15	1.7764e-15	1.7764e-15	1.7764e-15	0.00505626036913176	0.0041976883281416	0.1	0.233333333333333	UKBB.WBC.SuSiE.cv2f_ukbb.txt
139606	4	17970326	A	T	4:17970326:A:T	rs74963873	4:16466489-19466489	0.00090033	1	1.2394e-05	0.00042388	0.00090033	6.4847e-05	6.4847e-05	6.4847e-05	6.4847e-05	6.4847e-05	6.4847e-05	6.4847e-05	6.4847e-05	6.4847e-05	7.6741	1.7764e-15	1.7764e-15	1.7764e-15	1.7764e-15	1.7764e-15	1.7764e-15	1.7764e-15	1.7764e-15	1.7764e-15	0.00148327632108092	0.000844461887758774	0.1	0.233333333333333	UKBB.WBC.SuSiE.cv2f_ukbb.txt
139607	4	17970655	C	T	4:17970655:C:T	rs6853216	4:16466489-19466489	0.0047192	1	6.629e-05	0.00098461	0.0047192	6.4847e-05	6.4847e-05	6.4847e-05	6.4847e-05	6.4847e-05	6.4847e-05	6.4847e-05	6.4847e-05	6.4847e-05	9.3307	1.7764e-15	1.7764e-15	1.7764e-15	1.7764e-15	1.7764e-15	1.7764e-15	1.7764e-15	1.7764e-15	1.7764e-15	0.00529991811874631	0.00442635982441031	0.1	0.233333333333333	UKBB.WBC.SuSiE.cv2f_ukbb.txt
139608	4	17971138	A	G	4:17971138:A:G	rs11933575	4:16466489-19466489	0.0047715	1	6.707e-05	0.00099067	0.0047715	6.4847e-05	6.4847e-05	6.4847e-05	6.4847e-05	6.4847e-05	6.4847e-05	6.4847e-05	6.4847e-05	6.4847e-05	9.3417	1.7764e-15	1.7764e-15	1.7764e-15	1.7764e-15	1.7764e-15	1.7764e-15	1.7764e-15	1.7764e-15	1.7764e-15	0.00535218760317968	0.00447541445630062	0.1	0.233333333333333	UKBB.WBC.SuSiE.cv2f_ukbb.txt
139609	4	17972078	C	A	4:17972078:C:A	rs11930105	4:16466489-19466489	0.0048544	1	6.828e-05	0.00099984	0.0048544	6.4847e-05	6.4847e-05	6.4847e-05	6.4847e-05	6.4847e-05	6.4847e-05	6.4847e-05	6.4847e-05	6.4847e-05	9.359	1.7764e-15	1.7764e-15	1.7764e-15	1.7764e-15	1.7764e-15	1.7764e-15	1.7764e-15	1.7764e-15	1.7764e-15	0.00543503923338085	0.00455317026860858	0.1	0.233333333333333	UKBB.WBC.SuSiE.cv2f_ukbb.txt
139610	4	17973171	G	C	4:17973171:G:C	rs7661129	4:16466489-19466489	0.0044617	1	6.2523e-05	0.00095531	0.0044617	6.4847e-05	6.4847e-05	6.4847e-05	6.4847e-05	6.4847e-05	6.4847e-05	6.4847e-05	6.4847e-05	6.4847e-05	9.2746	1.7764e-15	1.7764e-15	1.7764e-15	1.7764e-15	1.7764e-15	1.7764e-15	1.7764e-15	1.7764e-15	1.7764e-15	0.00504256836269312	0.0041848384532488	0.1	0.233333333333333	UKBB.WBC.SuSiE.cv2f_ukbb.txt
139611	4	17973217	G	A	4:17973217:G:A	rs7661148	4:16466489-19466489	0.00090954	1	1.2528e-05	0.00042629	0.00090954	6.4847e-05	6.4847e-05	6.4847e-05	6.4847e-05	6.4847e-05	6.4847e-05	6.4847e-05	6.4847e-05	6.4847e-05	7.6843	1.7764e-15	1.7764e-15	1.7764e-15	1.7764e-15	1.7764e-15	1.7764e-15	1.7764e-15	1.7764e-15	1.7764e-15	0.00149248094730714	0.00085310038029629	0.1	0.233333333333333	UKBB.WBC.SuSiE.cv2f_ukbb.txt
139612	4	17973698	T	C	4:17973698:T:C	rs11938188	4:16466489-19466489	0.0044514	1	6.2371e-05	0.0009541	0.0044514	6.4847e-05	6.4847e-05	6.4847e-05	6.4847e-05	6.4847e-05	6.4847e-05	6.4847e-05	6.4847e-05	6.4847e-05	9.2723	1.7764e-15	1.7764e-15	1.7764e-15	1.7764e-15	1.7764e-15	1.7764e-15	1.7764e-15	1.7764e-15	1.7764e-15	0.00503227437245102	0.00417517759840225	0.1	0.233333333333333	UKBB.WBC.SuSiE.cv2f_ukbb.txt
139613	4	17973899	C	G	4:17973899:C:G	rs16896182	4:16466489-19466489	0.0046954	1	6.594e-05	0.00098191	0.0046954	6.4847e-05	6.4847e-05	6.4847e-05	6.4847e-05	6.4847e-05	6.4847e-05	6.4847e-05	6.4847e-05	6.4847e-05	9.3257	1.7764e-15	1.7764e-15	1.7764e-15	1.7764e-15	1.7764e-15	1.7764e-15	1.7764e-15	1.7764e-15	1.7764e-15	0.00527613200537136	0.00440403668408551	0.1	0.233333333333333	UKBB.WBC.SuSiE.cv2f_ukbb.txt
139614	4	17974181	A	G	4:17974181:A:G	rs13144742	4:16466489-19466489	0.0046884	1	6.5836e-05	0.00098111	0.0046884	6.4847e-05	6.4847e-05	6.4847e-05	6.4847e-05	6.4847e-05	6.4847e-05	6.4847e-05	6.4847e-05	6.4847e-05	9.3242	1.7764e-15	1.7764e-15	1.7764e-15	1.7764e-15	1.7764e-15	1.7764e-15	1.7764e-15	1.7764e-15	1.7764e-15	0.00526913608967283	0.00439747105457822	0.1	0.233333333333333	UKBB.WBC.SuSiE.cv2f_ukbb.txt
139615	4	17974883	T	G	4:17974883:T:G	rs12500636	4:16466489-19466489	0.0047369	1	6.6536e-05	0.00098641	0.0047369	6.4847e-05	6.4847e-05	6.4847e-05	6.4847e-05	6.4847e-05	6.4847e-05	6.4847e-05	6.4847e-05	6.4847e-05	9.3345	1.7764e-15	1.7764e-15	1.7764e-15	1.7764e-15	1.7764e-15	1.7764e-15	1.7764e-15	1.7764e-15	1.7764e-15	0.00531760779129842	0.00444296148759304	0.1	0.233333333333333	UKBB.WBC.SuSiE.cv2f_ukbb.txt
139616	4	17975603	C	T	4:17975603:C:T	rs12511456	4:16466489-19466489	0.0044445	1	6.2269e-05	0.00095329	0.0044445	6.4847e-05	6.4847e-05	6.4847e-05	6.4847e-05	6.4847e-05	6.4847e-05	6.4847e-05	6.4847e-05	6.4847e-05	9.2707	1.7764e-15	1.7764e-15	1.7764e-15	1.7764e-15	1.7764e-15	1.7764e-15	1.7764e-15	1.7764e-15	1.7764e-15	0.00502537839840522	0.00416870576360218	0.1	0.233333333333333	UKBB.WBC.SuSiE.cv2f_ukbb.txt
139617	4	17976326	A	G	4:17976326:A:G	rs12501035	4:16466489-19466489	0.0049176	1	6.9195e-05	0.0010066	0.0049176	6.4847e-05	6.4847e-05	6.4847e-05	6.4847e-05	6.4847e-05	6.4847e-05	6.4847e-05	6.4847e-05	6.4847e-05	9.3719	1.7764e-15	1.7764e-15	1.7764e-15	1.7764e-15	1.7764e-15	1.7764e-15	1.7764e-15	1.7764e-15	1.7764e-15	0.00549820235797327	0.00461244852358877	0.1	0.233333333333333	UKBB.WBC.SuSiE.cv2f_ukbb.txt
139618	4	17976779	A	G	4:17976779:A:G	rs13127416	4:16466489-19466489	0.0049176	1	6.9195e-05	0.0010066	0.0049176	6.4847e-05	6.4847e-05	6.4847e-05	6.4847e-05	6.4847e-05	6.4847e-05	6.4847e-05	6.4847e-05	6.4847e-05	9.3719	1.7764e-15	1.7764e-15	1.7764e-15	1.7764e-15	1.7764e-15	1.7764e-15	1.7764e-15	1.7764e-15	1.7764e-15	0.00549820235797327	0.00461244852358877	0.1	0.233333333333333	UKBB.WBC.SuSiE.cv2f_ukbb.txt
139619	4	17976846	C	A	4:17976846:C:A	rs13152352	4:16466489-19466489	0.0050426	1	7.1039e-05	0.0010205	0.0050426	6.4847e-05	6.4847e-05	6.4847e-05	6.4847e-05	6.4847e-05	6.4847e-05	6.4847e-05	6.4847e-05	6.4847e-05	9.397	1.7764e-15	1.7764e-15	1.7764e-15	1.7764e-15	1.7764e-15	1.7764e-15	1.7764e-15	1.7764e-15	1.7764e-15	0.00562312942401855	0.00472969190764783	0.1	0.233333333333333	UKBB.WBC.SuSiE.cv2f_ukbb.txt
139620	4	17977535	A	C	4:17977535:A:C	rs6449350	4:16466489-19466489	0.0049185	1	6.9205e-05	0.0010067	0.0049185	6.4847e-05	6.4847e-05	6.4847e-05	6.4847e-05	6.4847e-05	6.4847e-05	6.4847e-05	6.4847e-05	6.4847e-05	9.3721	1.7764e-15	1.7764e-15	1.7764e-15	1.7764e-15	1.7764e-15	1.7764e-15	1.7764e-15	1.7764e-15	1.7764e-15	0.00549910183284885	0.00461329267595401	0.1	0.233333333333333	UKBB.WBC.SuSiE.cv2f_ukbb.txt
139621	4	17979829	T	C	4:17979829:T:C	rs13102976	4:16466489-19466489	0.00095356	1	1.3161e-05	0.00043729	0.00095356	6.4847e-05	6.4847e-05	6.4847e-05	6.4847e-05	6.4847e-05	6.4847e-05	6.4847e-05	6.4847e-05	6.4847e-05	7.7315	1.7764e-15	1.7764e-15	1.7764e-15	1.7764e-15	1.7764e-15	1.7764e-15	1.7764e-15	1.7764e-15	1.7764e-15	0.00153647526288558	0.000894388810426472	0.1	0.233333333333333	UKBB.WBC.SuSiE.cv2f_ukbb.txt
139622	4	17980202	C	CAAA	4:17980202:C:CAAA	rs766175378	4:16466489-19466489	0.022324	1	0.00035909	0.0024247	0.022324	6.4847e-05	6.4847e-05	6.4847e-05	6.4847e-05	6.4847e-05	6.4847e-05	6.4847e-05	6.4847e-05	6.4847e-05	10.885	1.7764e-15	1.7764e-15	1.7764e-15	1.7764e-15	1.7764e-15	1.7764e-15	1.7764e-15	1.7764e-15	1.7764e-15	0.0228944462172519	0.020938730445867	0.1	0.233333333333333	UKBB.WBC.SuSiE.cv2f_ukbb.txt
139623	4	17983055	G	A	4:17983055:G:A	rs34156351	4:16466489-19466489	0.0039231	1	5.4656e-05	0.00089106	0.0039231	6.4847e-05	6.4847e-05	6.4847e-05	6.4847e-05	6.4847e-05	6.4847e-05	6.4847e-05	6.4847e-05	6.4847e-05	9.146	1.7764e-15	1.7764e-15	1.7764e-15	1.7764e-15	1.7764e-15	1.7764e-15	1.7764e-15	1.7764e-15	1.7764e-15	0.00450428262051739	0.00367966016001531	0.1	0.233333333333333	UKBB.WBC.SuSiE.cv2f_ukbb.txt
139624	4	17984129	T	G	4:17984129:T:G	rs6839954	4:16466489-19466489	0.003927	1	5.4692e-05	0.00089121	0.003927	6.4847e-05	6.4847e-05	6.4847e-05	6.4847e-05	6.4847e-05	6.4847e-05	6.4847e-05	6.4847e-05	6.4847e-05	9.1469	1.7764e-15	1.7764e-15	1.7764e-15	1.7764e-15	1.7764e-15	1.7764e-15	1.7764e-15	1.7764e-15	1.7764e-15	0.00450818034497802	0.0036833181535979	0.1	0.233333333333333	UKBB.WBC.SuSiE.cv2f_ukbb.txt
139625	4	17984277	T	C	4:17984277:T:C	rs6840334	4:16466489-19466489	0.0039932	1	5.5656e-05	0.00089929	0.0039932	6.4847e-05	6.4847e-05	6.4847e-05	6.4847e-05	6.4847e-05	6.4847e-05	6.4847e-05	6.4847e-05	6.4847e-05	9.1637	1.7764e-15	1.7764e-15	1.7764e-15	1.7764e-15	1.7764e-15	1.7764e-15	1.7764e-15	1.7764e-15	1.7764e-15	0.00457434171915561	0.00374541024979558	0.1	0.233333333333333	UKBB.WBC.SuSiE.cv2f_ukbb.txt
139626	4	17984316	A	C	4:17984316:A:C	rs6835186	4:16466489-19466489	0.0040382	1	5.631e-05	0.00090475	0.0040382	6.4847e-05	6.4847e-05	6.4847e-05	6.4847e-05	6.4847e-05	6.4847e-05	6.4847e-05	6.4847e-05	6.4847e-05	9.1749	1.7764e-15	1.7764e-15	1.7764e-15	1.7764e-15	1.7764e-15	1.7764e-15	1.7764e-15	1.7764e-15	1.7764e-15	0.00461931546293182	0.00378761786805681	0.1	0.233333333333333	UKBB.WBC.SuSiE.cv2f_ukbb.txt
139627	4	17984462	C	A	4:17984462:C:A	rs6810665	4:16466489-19466489	0.003927	1	5.4692e-05	0.00089121	0.003927	6.4847e-05	6.4847e-05	6.4847e-05	6.4847e-05	6.4847e-05	6.4847e-05	6.4847e-05	6.4847e-05	6.4847e-05	9.1469	1.7764e-15	1.7764e-15	1.7764e-15	1.7764e-15	1.7764e-15	1.7764e-15	1.7764e-15	1.7764e-15	1.7764e-15	0.00450818034497802	0.0036833181535979	0.1	0.233333333333333	UKBB.WBC.SuSiE.cv2f_ukbb.txt
139628	4	17984842	G	T	4:17984842:G:T	rs35338009	4:16466489-19466489	0.0037694	1	5.2414e-05	0.00087189	0.0037694	6.4847e-05	6.4847e-05	6.4847e-05	6.4847e-05	6.4847e-05	6.4847e-05	6.4847e-05	6.4847e-05	6.4847e-05	9.106	1.7764e-15	1.7764e-15	1.7764e-15	1.7764e-15	1.7764e-15	1.7764e-15	1.7764e-15	1.7764e-15	1.7764e-15	0.00435067230010822	0.0035354976949763	0.1	0.233333333333333	UKBB.WBC.SuSiE.cv2f_ukbb.txt
139629	4	17984874	C	G	4:17984874:C:G	rs35565383	4:16466489-19466489	0.003755	1	5.2204e-05	0.00087008	0.003755	6.4847e-05	6.4847e-05	6.4847e-05	6.4847e-05	6.4847e-05	6.4847e-05	6.4847e-05	6.4847e-05	6.4847e-05	9.1022	1.7764e-15	1.7764e-15	1.7764e-15	1.7764e-15	1.7764e-15	1.7764e-15	1.7764e-15	1.7764e-15	1.7764e-15	0.00433628070209968	0.00352199125713271	0.1	0.233333333333333	UKBB.WBC.SuSiE.cv2f_ukbb.txt
139630	4	17985189	T	C	4:17985189:T:C	rs67113817	4:16466489-19466489	0.003987	1	5.5565e-05	0.00089853	0.003987	6.4847e-05	6.4847e-05	6.4847e-05	6.4847e-05	6.4847e-05	6.4847e-05	6.4847e-05	6.4847e-05	6.4847e-05	9.1621	1.7764e-15	1.7764e-15	1.7764e-15	1.7764e-15	1.7764e-15	1.7764e-15	1.7764e-15	1.7764e-15	1.7764e-15	0.00456814533667971	0.00373959497794629	0.1	0.233333333333333	UKBB.WBC.SuSiE.cv2f_ukbb.txt
139631	4	17985374	T	C	4:17985374:T:C	rs35210497	4:16466489-19466489	0.0040098	1	5.5897e-05	0.00090131	0.0040098	6.4847e-05	6.4847e-05	6.4847e-05	6.4847e-05	6.4847e-05	6.4847e-05	6.4847e-05	6.4847e-05	6.4847e-05	9.1678	1.7764e-15	1.7764e-15	1.7764e-15	1.7764e-15	1.7764e-15	1.7764e-15	1.7764e-15	1.7764e-15	1.7764e-15	0.00459093203352634	0.00376098017119864	0.1	0.233333333333333	UKBB.WBC.SuSiE.cv2f_ukbb.txt
139632	4	17986522	C	T	4:17986522:C:T	rs1987068	4:16466489-19466489	0.0037481	1	5.2104e-05	0.00086921	0.0037481	6.4847e-05	6.4847e-05	6.4847e-05	6.4847e-05	6.4847e-05	6.4847e-05	6.4847e-05	6.4847e-05	6.4847e-05	9.1003	1.7764e-15	1.7764e-15	1.7764e-15	1.7764e-15	1.7764e-15	1.7764e-15	1.7764e-15	1.7764e-15	1.7764e-15	0.00432938472805411	0.00351551942233264	0.1	0.233333333333333	UKBB.WBC.SuSiE.cv2f_ukbb.txt
139633	4	17986673	G	A	4:17986673:G:A	rs1987069	4:16466489-19466489	0.00090853	1	1.2514e-05	0.00042604	0.00090853	6.4847e-05	6.4847e-05	6.4847e-05	6.4847e-05	6.4847e-05	6.4847e-05	6.4847e-05	6.4847e-05	6.4847e-05	7.6832	1.7764e-15	1.7764e-15	1.7764e-15	1.7764e-15	1.7764e-15	1.7764e-15	1.7764e-15	1.7764e-15	1.7764e-15	0.00149147153661355	0.00085215305375308	0.1	0.233333333333333	UKBB.WBC.SuSiE.cv2f_ukbb.txt
139634	4	17986863	T	C	4:17986863:T:C	rs35317957	4:16466489-19466489	0.0037503	1	5.2136e-05	0.00086949	0.0037503	6.4847e-05	6.4847e-05	6.4847e-05	6.4847e-05	6.4847e-05	6.4847e-05	6.4847e-05	6.4847e-05	6.4847e-05	9.1009	1.7764e-15	1.7764e-15	1.7764e-15	1.7764e-15	1.7764e-15	1.7764e-15	1.7764e-15	1.7764e-15	1.7764e-15	0.00433158344441642	0.0035175829058921	0.1	0.233333333333333	UKBB.WBC.SuSiE.cv2f_ukbb.txt
139635	4	17988141	A	G	4:17988141:A:G	rs7668933	4:16466489-19466489	0.0039887	1	5.5599e-05	0.00089889	0.0039887	6.4847e-05	6.4847e-05	6.4847e-05	6.4847e-05	6.4847e-05	6.4847e-05	6.4847e-05	6.4847e-05	6.4847e-05	9.1626	1.7764e-15	1.7764e-15	1.7764e-15	1.7764e-15	1.7764e-15	1.7764e-15	1.7764e-15	1.7764e-15	1.7764e-15	0.00456984434477792	0.00374118948796942	0.1	0.233333333333333	UKBB.WBC.SuSiE.cv2f_ukbb.txt
139636	4	17988635	T	A	4:17988635:T:A	rs35348660	4:16466489-19466489	0.0040991	1	5.7204e-05	0.0009122	0.0040991	6.4847e-05	6.4847e-05	6.4847e-05	6.4847e-05	6.4847e-05	6.4847e-05	6.4847e-05	6.4847e-05	6.4847e-05	9.1899	1.7764e-15	1.7764e-15	1.7764e-15	1.7764e-15	1.7764e-15	1.7764e-15	1.7764e-15	1.7764e-15	1.7764e-15	0.00468017992950909	0.00384473884477032	0.1	0.233333333333333	UKBB.WBC.SuSiE.cv2f_ukbb.txt
139637	4	17990181	A	G	4:17990181:A:G	rs13132994	4:16466489-19466489	0.0037577	1	5.2245e-05	0.00087043	0.0037577	6.4847e-05	6.4847e-05	6.4847e-05	6.4847e-05	6.4847e-05	6.4847e-05	6.4847e-05	6.4847e-05	6.4847e-05	9.1029	1.7764e-15	1.7764e-15	1.7764e-15	1.7764e-15	1.7764e-15	1.7764e-15	1.7764e-15	1.7764e-15	1.7764e-15	0.00433897912672632	0.0035245237142284	0.1	0.233333333333333	UKBB.WBC.SuSiE.cv2f_ukbb.txt
139638	4	17990252	ATT	A	4:17990252:ATT:A	rs745901174	4:16466489-19466489	0.0032738	1	4.5228e-05	0.00080773	0.0032738	6.4847e-05	6.4847e-05	6.4847e-05	6.4847e-05	6.4847e-05	6.4847e-05	6.4847e-05	6.4847e-05	6.4847e-05	8.965	1.7764e-15	1.7764e-15	1.7764e-15	1.7764e-15	1.7764e-15	1.7764e-15	1.7764e-15	1.7764e-15	1.7764e-15	0.00385536146865206	0.00307065112585914	0.1	0.233333333333333	UKBB.WBC.SuSiE.cv2f_ukbb.txt
139639	4	17991423	C	T	4:17991423:C:T	rs67978911	4:16466489-19466489	0.0040411	1	5.6354e-05	0.00090511	0.0040411	6.4847e-05	6.4847e-05	6.4847e-05	6.4847e-05	6.4847e-05	6.4847e-05	6.4847e-05	6.4847e-05	6.4847e-05	9.1756	1.7764e-15	1.7764e-15	1.7764e-15	1.7764e-15	1.7764e-15	1.7764e-15	1.7764e-15	1.7764e-15	1.7764e-15	0.00462221377086414	0.00379033791456695	0.1	0.233333333333333	UKBB.WBC.SuSiE.cv2f_ukbb.txt
139640	4	17991679	T	C	4:17991679:T:C	rs13151620	4:16466489-19466489	0.00095239	1	1.3144e-05	0.00043699	0.00095239	6.4847e-05	6.4847e-05	6.4847e-05	6.4847e-05	6.4847e-05	6.4847e-05	6.4847e-05	6.4847e-05	6.4847e-05	7.7303	1.7764e-15	1.7764e-15	1.7764e-15	1.7764e-15	1.7764e-15	1.7764e-15	1.7764e-15	1.7764e-15	1.7764e-15	0.0015353059455474	0.000893291412351727	0.1	0.233333333333333	UKBB.WBC.SuSiE.cv2f_ukbb.txt
139641	4	17992332	A	G	4:17992332:A:G	rs16896210	4:16466489-19466489	0.004166	1	5.8181e-05	0.00092024	0.004166	6.4847e-05	6.4847e-05	6.4847e-05	6.4847e-05	6.4847e-05	6.4847e-05	6.4847e-05	6.4847e-05	6.4847e-05	9.206	1.7764e-15	1.7764e-15	1.7764e-15	1.7764e-15	1.7764e-15	1.7764e-15	1.7764e-15	1.7764e-15	1.7764e-15	0.00474704089525657	0.00390748750391878	0.1	0.233333333333333	UKBB.WBC.SuSiE.cv2f_ukbb.txt
139642	4	17994661	C	G	4:17994661:C:G	rs16896213	4:16466489-19466489	0.0049277	1	6.9342e-05	0.0010077	0.0049277	6.4847e-05	6.4847e-05	6.4847e-05	6.4847e-05	6.4847e-05	6.4847e-05	6.4847e-05	6.4847e-05	6.4847e-05	9.374	1.7764e-15	1.7764e-15	1.7764e-15	1.7764e-15	1.7764e-15	1.7764e-15	1.7764e-15	1.7764e-15	1.7764e-15	0.0055082964649098	0.00462192178902077	0.1	0.233333333333333	UKBB.WBC.SuSiE.cv2f_ukbb.txt
139643	4	17995047	T	C	4:17995047:T:C	rs34358941	4:16466489-19466489	0.0049665	1	6.9914e-05	0.001012	0.0049665	6.4847e-05	6.4847e-05	6.4847e-05	6.4847e-05	6.4847e-05	6.4847e-05	6.4847e-05	6.4847e-05	6.4847e-05	9.3818	1.7764e-15	1.7764e-15	1.7764e-15	1.7764e-15	1.7764e-15	1.7764e-15	1.7764e-15	1.7764e-15	1.7764e-15	0.00554707382621022	0.00465831413543261	0.1	0.233333333333333	UKBB.WBC.SuSiE.cv2f_ukbb.txt
139644	4	17995312	T	C	4:17995312:T:C	rs16896215	4:16466489-19466489	0.0050017	1	7.043e-05	0.0010159	0.0050017	6.4847e-05	6.4847e-05	6.4847e-05	6.4847e-05	6.4847e-05	6.4847e-05	6.4847e-05	6.4847e-05	6.4847e-05	9.3889	1.7764e-15	1.7764e-15	1.7764e-15	1.7764e-15	1.7764e-15	1.7764e-15	1.7764e-15	1.7764e-15	1.7764e-15	0.00558225328800854	0.00469132987238363	0.1	0.233333333333333	UKBB.WBC.SuSiE.cv2f_ukbb.txt
139645	4	17995500	T	C	4:17995500:T:C	rs6843651	4:16466489-19466489	0.0050203	1	7.0708e-05	0.001018	0.0050203	6.4847e-05	6.4847e-05	6.4847e-05	6.4847e-05	6.4847e-05	6.4847e-05	6.4847e-05	6.4847e-05	6.4847e-05	9.3926	1.7764e-15	1.7764e-15	1.7764e-15	1.7764e-15	1.7764e-15	1.7764e-15	1.7764e-15	1.7764e-15	1.7764e-15	0.00560084243543602	0.0047087756879316	0.1	0.233333333333333	UKBB.WBC.SuSiE.cv2f_ukbb.txt
139646	4	17996352	G	GA	4:17996352:G:GA	rs11430332	4:16466489-19466489	0.0037258	1	5.2378e-05	0.00087642	0.0037258	6.4847e-05	6.4847e-05	6.4847e-05	6.4847e-05	6.4847e-05	6.4847e-05	6.4847e-05	6.4847e-05	6.4847e-05	9.0944	1.7764e-15	1.7764e-15	1.7764e-15	1.7764e-15	1.7764e-15	1.7764e-15	1.7764e-15	1.7764e-15	1.7764e-15	0.00430709773947158	0.00349460320261652	0.1	0.233333333333333	UKBB.WBC.SuSiE.cv2f_ukbb.txt
139647	4	17996434	A	AT	4:17996434:A:AT	rs11430330	4:16466489-19466489	0.0032821	1	4.5613e-05	0.00081356	0.0032821	6.4847e-05	6.4847e-05	6.4847e-05	6.4847e-05	6.4847e-05	6.4847e-05	6.4847e-05	6.4847e-05	6.4847e-05	8.9676	1.7764e-15	1.7764e-15	1.7764e-15	1.7764e-15	1.7764e-15	1.7764e-15	1.7764e-15	1.7764e-15	1.7764e-15	0.00386365662583743	0.00307843608656067	0.1	0.233333333333333	UKBB.WBC.SuSiE.cv2f_ukbb.txt
139648	4	17996569	G	GA	4:17996569:G:GA	rs11430329	4:16466489-19466489	0.0031432	1	4.36e-05	0.00079479	0.0031432	6.4847e-05	6.4847e-05	6.4847e-05	6.4847e-05	6.4847e-05	6.4847e-05	6.4847e-05	6.4847e-05	6.4847e-05	8.9243	1.7764e-15	1.7764e-15	1.7764e-15	1.7764e-15	1.7764e-15	1.7764e-15	1.7764e-15	1.7764e-15	1.7764e-15	0.00372483767004794	0.00294815523819425	0.1	0.233333333333333	UKBB.WBC.SuSiE.cv2f_ukbb.txt
139649	4	17997066	G	A	4:17997066:G:A	rs6824748	4:16466489-19466489	0.0051364	1	7.2441e-05	0.001031	0.0051364	6.4847e-05	6.4847e-05	6.4847e-05	6.4847e-05	6.4847e-05	6.4847e-05	6.4847e-05	6.4847e-05	6.4847e-05	9.4154	1.7764e-15	1.7764e-15	1.7764e-15	1.7764e-15	1.7764e-15	1.7764e-15	1.7764e-15	1.7764e-15	1.7764e-15	0.00571687469437898	0.00481767134304567	0.1	0.233333333333333	UKBB.WBC.SuSiE.cv2f_ukbb.txt
139650	4	17997541	T	C	4:17997541:T:C	rs12513171	4:16466489-19466489	0.003083	1	4.2409e-05	0.00078065	0.003083	6.4847e-05	6.4847e-05	6.4847e-05	6.4847e-05	6.4847e-05	6.4847e-05	6.4847e-05	6.4847e-05	6.4847e-05	8.905	1.7764e-15	1.7764e-15	1.7764e-15	1.7764e-15	1.7764e-15	1.7764e-15	1.7764e-15	1.7764e-15	1.7764e-15	0.00366467279504057	0.00289169082443141	0.1	0.233333333333333	UKBB.WBC.SuSiE.cv2f_ukbb.txt
139651	4	17998043	C	T	4:17998043:C:T	rs13125804	4:16466489-19466489	0.0010137	1	1.4045e-05	0.00045253	0.0010137	6.4847e-05	6.4847e-05	6.4847e-05	6.4847e-05	6.4847e-05	6.4847e-05	6.4847e-05	6.4847e-05	6.4847e-05	7.7927	1.7764e-15	1.7764e-15	1.7764e-15	1.7764e-15	1.7764e-15	1.7764e-15	1.7764e-15	1.7764e-15	1.7764e-15	0.00159658017290132	0.000950796947364996	0.1	0.233333333333333	UKBB.WBC.SuSiE.cv2f_ukbb.txt
139652	4	17999406	T	TTGAG	4:17999406:T:TTGAG	rs71281289	4:16466489-19466489	0.002533	1	3.4825e-05	0.00070771	0.002533	6.4847e-05	6.4847e-05	6.4847e-05	6.4847e-05	6.4847e-05	6.4847e-05	6.4847e-05	6.4847e-05	6.4847e-05	8.7085	1.7764e-15	1.7764e-15	1.7764e-15	1.7764e-15	1.7764e-15	1.7764e-15	1.7764e-15	1.7764e-15	1.7764e-15	0.00311499370444157	0.00237581993457181	0.1	0.233333333333333	UKBB.WBC.SuSiE.cv2f_ukbb.txt
139653	4	18002583	C	T	4:18002583:C:T	rs16896229	4:16466489-19466489	0.00079372	1	1.0846e-05	0.00039523	0.00079372	6.4847e-05	6.4847e-05	6.4847e-05	6.4847e-05	6.4847e-05	6.4847e-05	6.4847e-05	6.4847e-05	6.4847e-05	7.5481	1.7764e-15	1.7764e-15	1.7764e-15	1.7764e-15	1.7764e-15	1.7764e-15	1.7764e-15	1.7764e-15	1.7764e-15	0.00137672852499227	0.000744467350362599	0.1	0.233333333333333	UKBB.WBC.SuSiE.cv2f_ukbb.txt
139654	4	18003812	T	C	4:18003812:T:C	rs16896236	4:16466489-19466489	0.0042918	1	6.0016e-05	0.00093514	0.0042918	6.4847e-05	6.4847e-05	6.4847e-05	6.4847e-05	6.4847e-05	6.4847e-05	6.4847e-05	6.4847e-05	6.4847e-05	9.2358	1.7764e-15	1.7764e-15	1.7764e-15	1.7764e-15	1.7764e-15	1.7764e-15	1.7764e-15	1.7764e-15	1.7764e-15	0.00487276749452437	0.00402548124563573	0.1	0.233333333333333	UKBB.WBC.SuSiE.cv2f_ukbb.txt
139655	4	18005019	A	C	4:18005019:A:C	rs6821168	4:16466489-19466489	0.0044742	1	6.2708e-05	0.00095679	0.0044742	6.4847e-05	6.4847e-05	6.4847e-05	6.4847e-05	6.4847e-05	6.4847e-05	6.4847e-05	6.4847e-05	6.4847e-05	9.2774	1.7764e-15	1.7764e-15	1.7764e-15	1.7764e-15	1.7764e-15	1.7764e-15	1.7764e-15	1.7764e-15	1.7764e-15	0.00505506106929765	0.00419656279165459	0.1	0.233333333333333	UKBB.WBC.SuSiE.cv2f_ukbb.txt
139656	4	18005059	AT	A	4:18005059:AT:A	4:18005059:AT:A	4:16466489-19466489	0.002651	1	3.6561e-05	0.00072616	0.002651	6.4847e-05	6.4847e-05	6.4847e-05	6.4847e-05	6.4847e-05	6.4847e-05	6.4847e-05	6.4847e-05	6.4847e-05	8.754	1.7764e-15	1.7764e-15	1.7764e-15	1.7764e-15	1.7764e-15	1.7764e-15	1.7764e-15	1.7764e-15	1.7764e-15	0.00323292485478821	0.00248649768912357	0.1	0.233333333333333	UKBB.WBC.SuSiE.cv2f_ukbb.txt
139657	4	18005250	C	A	4:18005250:C:A	rs9647448	4:16466489-19466489	0.00088917	1	1.2232e-05	0.000421	0.00088917	6.4847e-05	6.4847e-05	6.4847e-05	6.4847e-05	6.4847e-05	6.4847e-05	6.4847e-05	6.4847e-05	6.4847e-05	7.6616	1.7764e-15	1.7764e-15	1.7764e-15	1.7764e-15	1.7764e-15	1.7764e-15	1.7764e-15	1.7764e-15	1.7764e-15	0.00147212283262443	0.000833994398430016	0.1	0.233333333333333	UKBB.WBC.SuSiE.cv2f_ukbb.txt
139658	4	18005608	C	T	4:18005608:C:T	rs16896245	4:16466489-19466489	0.0044061	1	6.171e-05	0.00094887	0.0044061	6.4847e-05	6.4847e-05	6.4847e-05	6.4847e-05	6.4847e-05	6.4847e-05	6.4847e-05	6.4847e-05	6.4847e-05	9.2621	1.7764e-15	1.7764e-15	1.7764e-15	1.7764e-15	1.7764e-15	1.7764e-15	1.7764e-15	1.7764e-15	1.7764e-15	0.00498700080371617	0.00413268859601934	0.1	0.233333333333333	UKBB.WBC.SuSiE.cv2f_ukbb.txt
139659	4	18005966	A	G	4:18005966:A:G	rs35613046	4:16466489-19466489	0.004395	1	6.1547e-05	0.00094757	0.004395	6.4847e-05	6.4847e-05	6.4847e-05	6.4847e-05	6.4847e-05	6.4847e-05	6.4847e-05	6.4847e-05	6.4847e-05	9.2595	1.7764e-15	1.7764e-15	1.7764e-15	1.7764e-15	1.7764e-15	1.7764e-15	1.7764e-15	1.7764e-15	1.7764e-15	0.00497590728025143	0.00412227738351489	0.1	0.233333333333333	UKBB.WBC.SuSiE.cv2f_ukbb.txt
139660	4	18006052	A	G	4:18006052:A:G	rs6828122	4:16466489-19466489	0.0044009	1	6.1633e-05	0.00094825	0.0044009	6.4847e-05	6.4847e-05	6.4847e-05	6.4847e-05	6.4847e-05	6.4847e-05	6.4847e-05	6.4847e-05	6.4847e-05	9.2609	1.7764e-15	1.7764e-15	1.7764e-15	1.7764e-15	1.7764e-15	1.7764e-15	1.7764e-15	1.7764e-15	1.7764e-15	0.00498180383776881	0.0041278112712424	0.1	0.233333333333333	UKBB.WBC.SuSiE.cv2f_ukbb.txt
139661	4	18006089	G	A	4:18006089:G:A	rs6850306	4:16466489-19466489	0.00088087	1	1.2112e-05	0.00041883	0.00088087	6.4847e-05	6.4847e-05	6.4847e-05	6.4847e-05	6.4847e-05	6.4847e-05	6.4847e-05	6.4847e-05	6.4847e-05	7.6522	1.7764e-15	1.7764e-15	1.7764e-15	1.7764e-15	1.7764e-15	1.7764e-15	1.7764e-15	1.7764e-15	1.7764e-15	0.00146382767543907	0.000826209437728487	0.1	0.233333333333333	UKBB.WBC.SuSiE.cv2f_ukbb.txt
139662	4	18006951	C	T	4:18006951:C:T	rs12513324	4:16466489-19466489	0.0051754	1	7.3019e-05	0.0010352	0.0051754	6.4847e-05	6.4847e-05	6.4847e-05	6.4847e-05	6.4847e-05	6.4847e-05	6.4847e-05	6.4847e-05	6.4847e-05	9.423	1.7764e-15	1.7764e-15	1.7764e-15	1.7764e-15	1.7764e-15	1.7764e-15	1.7764e-15	1.7764e-15	1.7764e-15	0.00575585193898509	0.00485425127887207	0.1	0.233333333333333	UKBB.WBC.SuSiE.cv2f_ukbb.txt
139663	4	18007435	C	G	4:18007435:C:G	rs2085683	4:16466489-19466489	0.0051299	1	7.2351e-05	0.0010303	0.0051299	6.4847e-05	6.4847e-05	6.4847e-05	6.4847e-05	6.4847e-05	6.4847e-05	6.4847e-05	6.4847e-05	6.4847e-05	9.4142	1.7764e-15	1.7764e-15	1.7764e-15	1.7764e-15	1.7764e-15	1.7764e-15	1.7764e-15	1.7764e-15	1.7764e-15	0.00571037848694456	0.0048115746870746	0.1	0.233333333333333	UKBB.WBC.SuSiE.cv2f_ukbb.txt
139664	4	18007556	C	T	4:18007556:C:T	rs9647449	4:16466489-19466489	0.00086568	1	1.1886e-05	0.00041463	0.00086568	6.4847e-05	6.4847e-05	6.4847e-05	6.4847e-05	6.4847e-05	6.4847e-05	6.4847e-05	6.4847e-05	6.4847e-05	7.6348	1.7764e-15	1.7764e-15	1.7764e-15	1.7764e-15	1.7764e-15	1.7764e-15	1.7764e-15	1.7764e-15	1.7764e-15	0.00144864653837318	0.000811962021697643	0.1	0.233333333333333	UKBB.WBC.SuSiE.cv2f_ukbb.txt
139665	4	18008199	A	C	4:18008199:A:C	rs6842114	4:16466489-19466489	0.0051746	1	7.2977e-05	0.0010347	0.0051746	6.4847e-05	6.4847e-05	6.4847e-05	6.4847e-05	6.4847e-05	6.4847e-05	6.4847e-05	6.4847e-05	6.4847e-05	9.4228	1.7764e-15	1.7764e-15	1.7764e-15	1.7764e-15	1.7764e-15	1.7764e-15	1.7764e-15	1.7764e-15	1.7764e-15	0.00575505240576235	0.00485350092121406	0.1	0.233333333333333	UKBB.WBC.SuSiE.cv2f_ukbb.txt
139666	4	18008700	T	C	4:18008700:T:C	rs71603395	4:16466489-19466489	0.001042	1	1.4451e-05	0.00045922	0.001042	6.4847e-05	6.4847e-05	6.4847e-05	6.4847e-05	6.4847e-05	6.4847e-05	6.4847e-05	6.4847e-05	6.4847e-05	7.8202	1.7764e-15	1.7764e-15	1.7764e-15	1.7764e-15	1.7764e-15	1.7764e-15	1.7764e-15	1.7764e-15	1.7764e-15	0.00162486366065395	0.000977340849515951	0.1	0.233333333333333	UKBB.WBC.SuSiE.cv2f_ukbb.txt
139667	4	18009488	A	G	4:18009488:A:G	rs6849629	4:16466489-19466489	0.0048987	1	6.8939e-05	0.0010049	0.0048987	6.4847e-05	6.4847e-05	6.4847e-05	6.4847e-05	6.4847e-05	6.4847e-05	6.4847e-05	6.4847e-05	6.4847e-05	9.3681	1.7764e-15	1.7764e-15	1.7764e-15	1.7764e-15	1.7764e-15	1.7764e-15	1.7764e-15	1.7764e-15	1.7764e-15	0.00547931338558727	0.00459472132391903	0.1	0.233333333333333	UKBB.WBC.SuSiE.cv2f_ukbb.txt
139668	4	18009798	T	A	4:18009798:T:A	rs6811842	4:16466489-19466489	0.0052127	1	7.3569e-05	0.0010393	0.0052127	6.4847e-05	6.4847e-05	6.4847e-05	6.4847e-05	6.4847e-05	6.4847e-05	6.4847e-05	6.4847e-05	6.4847e-05	9.4302	1.7764e-15	1.7764e-15	1.7764e-15	1.7764e-15	1.7764e-15	1.7764e-15	1.7764e-15	1.7764e-15	1.7764e-15	0.00579313017549288	0.00488923670467534	0.1	0.233333333333333	UKBB.WBC.SuSiE.cv2f_ukbb.txt
139669	4	18011202	A	G	4:18011202:A:G	rs16896261	4:16466489-19466489	0.00088883	1	1.222e-05	0.00042067	0.00088883	6.4847e-05	6.4847e-05	6.4847e-05	6.4847e-05	6.4847e-05	6.4847e-05	6.4847e-05	6.4847e-05	6.4847e-05	7.6612	1.7764e-15	1.7764e-15	1.7764e-15	1.7764e-15	1.7764e-15	1.7764e-15	1.7764e-15	1.7764e-15	1.7764e-15	0.0014717830310047	0.000833675496425323	0.1	0.233333333333333	UKBB.WBC.SuSiE.cv2f_ukbb.txt
139670	4	18012269	CTGT	C	4:18012269:CTGT:C	rs763906780	4:16466489-19466489	0.0045022	1	6.3163e-05	0.00096071	0.0045022	6.4847e-05	6.4847e-05	6.4847e-05	6.4847e-05	6.4847e-05	6.4847e-05	6.4847e-05	6.4847e-05	6.4847e-05	9.2836	1.7764e-15	1.7764e-15	1.7764e-15	1.7764e-15	1.7764e-15	1.7764e-15	1.7764e-15	1.7764e-15	1.7764e-15	0.00508304473209176	0.00422282530968388	0.1	0.233333333333333	UKBB.WBC.SuSiE.cv2f_ukbb.txt
139671	4	18012273	A	AC	4:18012273:A:AC	rs71651873	4:16466489-19466489	0.0045036	1	6.3184e-05	0.00096087	0.0045036	6.4847e-05	6.4847e-05	6.4847e-05	6.4847e-05	6.4847e-05	6.4847e-05	6.4847e-05	6.4847e-05	6.4847e-05	9.284	1.7764e-15	1.7764e-15	1.7764e-15	1.7764e-15	1.7764e-15	1.7764e-15	1.7764e-15	1.7764e-15	1.7764e-15	0.00508444391523155	0.00422413843558533	0.1	0.233333333333333	UKBB.WBC.SuSiE.cv2f_ukbb.txt
139672	4	18012454	T	C	4:18012454:T:C	rs16896271	4:16466489-19466489	0.0052223	1	7.3711e-05	0.0010403	0.0052223	6.4847e-05	6.4847e-05	6.4847e-05	6.4847e-05	6.4847e-05	6.4847e-05	6.4847e-05	6.4847e-05	6.4847e-05	9.432	1.7764e-15	1.7764e-15	1.7764e-15	1.7764e-15	1.7764e-15	1.7764e-15	1.7764e-15	1.7764e-15	1.7764e-15	0.0058027245741652	0.00489824099657099	0.1	0.233333333333333	UKBB.WBC.SuSiE.cv2f_ukbb.txt
139673	4	18013639	T	C	4:18013639:T:C	rs34497096	4:16466489-19466489	0.0010695	1	1.4852e-05	0.0004658	0.0010695	6.4847e-05	6.4847e-05	6.4847e-05	6.4847e-05	6.4847e-05	6.4847e-05	6.4847e-05	6.4847e-05	6.4847e-05	7.8463	1.7764e-15	1.7764e-15	1.7764e-15	1.7764e-15	1.7764e-15	1.7764e-15	1.7764e-15	1.7764e-15	1.7764e-15	0.00165234761518385	0.0010031343940089	0.1	0.233333333333333	UKBB.WBC.SuSiE.cv2f_ukbb.txt
139674	4	18014803	G	GT	4:18014803:G:GT	rs11434451	4:16466489-19466489	0.0040304	1	5.6211e-05	0.00090403	0.0040304	6.4847e-05	6.4847e-05	6.4847e-05	6.4847e-05	6.4847e-05	6.4847e-05	6.4847e-05	6.4847e-05	6.4847e-05	9.1729	1.7764e-15	1.7764e-15	1.7764e-15	1.7764e-15	1.7764e-15	1.7764e-15	1.7764e-15	1.7764e-15	1.7764e-15	0.00461152001401066	0.00378030188089151	0.1	0.233333333333333	UKBB.WBC.SuSiE.cv2f_ukbb.txt
139675	4	18016192	A	G	4:18016192:A:G	rs12506047	4:16466489-19466489	0.0049309	1	6.9385e-05	0.001008	0.0049309	6.4847e-05	6.4847e-05	6.4847e-05	6.4847e-05	6.4847e-05	6.4847e-05	6.4847e-05	6.4847e-05	6.4847e-05	9.3746	1.7764e-15	1.7764e-15	1.7764e-15	1.7764e-15	1.7764e-15	1.7764e-15	1.7764e-15	1.7764e-15	1.7764e-15	0.00551149459780054	0.00462492321965269	0.1	0.233333333333333	UKBB.WBC.SuSiE.cv2f_ukbb.txt
139676	4	18016877	A	G	4:18016877:A:G	rs10516315	4:16466489-19466489	0.0048587	1	6.8323e-05	0.001	0.0048587	6.4847e-05	6.4847e-05	6.4847e-05	6.4847e-05	6.4847e-05	6.4847e-05	6.4847e-05	6.4847e-05	6.4847e-05	9.3598	1.7764e-15	1.7764e-15	1.7764e-15	1.7764e-15	1.7764e-15	1.7764e-15	1.7764e-15	1.7764e-15	1.7764e-15	0.00543933672445285	0.00455720344102017	0.1	0.233333333333333	UKBB.WBC.SuSiE.cv2f_ukbb.txt
139677	4	18017730	T	C	4:18017730:T:C	rs6830062	4:16466489-19466489	0.0048108	1	6.7614e-05	0.00099459	0.0048108	6.4847e-05	6.4847e-05	6.4847e-05	6.4847e-05	6.4847e-05	6.4847e-05	6.4847e-05	6.4847e-05	6.4847e-05	9.3499	1.7764e-15	1.7764e-15	1.7764e-15	1.7764e-15	1.7764e-15	1.7764e-15	1.7764e-15	1.7764e-15	1.7764e-15	0.00539146467274432	0.0045122757762488	0.1	0.233333333333333	UKBB.WBC.SuSiE.cv2f_ukbb.txt
139678	4	18017800	C	CATA	4:18017800:C:CATA	rs10689929	4:16466489-19466489	0.003676	1	5.1097e-05	0.00086081	0.003676	6.4847e-05	6.4847e-05	6.4847e-05	6.4847e-05	6.4847e-05	6.4847e-05	6.4847e-05	6.4847e-05	6.4847e-05	9.0809	1.7764e-15	1.7764e-15	1.7764e-15	1.7764e-15	1.7764e-15	1.7764e-15	1.7764e-15	1.7764e-15	1.7764e-15	0.00425732679635915	0.00344789343840746	0.1	0.233333333333333	UKBB.WBC.SuSiE.cv2f_ukbb.txt
139679	4	18017938	A	T	4:18017938:A:T	rs35081654	4:16466489-19466489	0.0049448	1	6.9589e-05	0.0010096	0.0049448	6.4847e-05	6.4847e-05	6.4847e-05	6.4847e-05	6.4847e-05	6.4847e-05	6.4847e-05	6.4847e-05	6.4847e-05	9.3774	1.7764e-15	1.7764e-15	1.7764e-15	1.7764e-15	1.7764e-15	1.7764e-15	1.7764e-15	1.7764e-15	1.7764e-15	0.00552538648754475	0.00463796068396005	0.1	0.233333333333333	UKBB.WBC.SuSiE.cv2f_ukbb.txt
139680	4	18018236	T	C	4:18018236:T:C	rs6831102	4:16466489-19466489	0.0050074	1	7.0513e-05	0.0010165	0.0050074	6.4847e-05	6.4847e-05	6.4847e-05	6.4847e-05	6.4847e-05	6.4847e-05	6.4847e-05	6.4847e-05	6.4847e-05	9.39	1.7764e-15	1.7764e-15	1.7764e-15	1.7764e-15	1.7764e-15	1.7764e-15	1.7764e-15	1.7764e-15	1.7764e-15	0.00558794996222023	0.0046966761706968	0.1	0.233333333333333	UKBB.WBC.SuSiE.cv2f_ukbb.txt
139681	4	18018944	C	T	4:18018944:C:T	rs1585334	4:16466489-19466489	0.004774	1	6.7082e-05	0.00099059	0.004774	6.4847e-05	6.4847e-05	6.4847e-05	6.4847e-05	6.4847e-05	6.4847e-05	6.4847e-05	6.4847e-05	6.4847e-05	9.3423	1.7764e-15	1.7764e-15	1.7764e-15	1.7764e-15	1.7764e-15	1.7764e-15	1.7764e-15	1.7764e-15	1.7764e-15	0.00535468614450052	0.00447775932398176	0.1	0.233333333333333	UKBB.WBC.SuSiE.cv2f_ukbb.txt
139682	4	18019025	T	C	4:18019025:T:C	rs1585333	4:16466489-19466489	0.0047768	1	6.7123e-05	0.00099091	0.0047768	6.4847e-05	6.4847e-05	6.4847e-05	6.4847e-05	6.4847e-05	6.4847e-05	6.4847e-05	6.4847e-05	6.4847e-05	9.3429	1.7764e-15	1.7764e-15	1.7764e-15	1.7764e-15	1.7764e-15	1.7764e-15	1.7764e-15	1.7764e-15	1.7764e-15	0.00535748451078	0.00448038557578467	0.1	0.233333333333333	UKBB.WBC.SuSiE.cv2f_ukbb.txt
139683	4	18019413	C	T	4:18019413:C:T	rs7698271	4:16466489-19466489	0.0050938	1	7.1785e-05	0.001026	0.0050938	6.4847e-05	6.4847e-05	6.4847e-05	6.4847e-05	6.4847e-05	6.4847e-05	6.4847e-05	6.4847e-05	6.4847e-05	9.4071	1.7764e-15	1.7764e-15	1.7764e-15	1.7764e-15	1.7764e-15	1.7764e-15	1.7764e-15	1.7764e-15	1.7764e-15	0.00567429955027077	0.00477771479775835	0.1	0.233333333333333	UKBB.WBC.SuSiE.cv2f_ukbb.txt
139684	4	18019572	C	T	4:18019572:C:T	rs7698644	4:16466489-19466489	0.0050938	1	7.1785e-05	0.001026	0.0050938	6.4847e-05	6.4847e-05	6.4847e-05	6.4847e-05	6.4847e-05	6.4847e-05	6.4847e-05	6.4847e-05	6.4847e-05	9.4071	1.7764e-15	1.7764e-15	1.7764e-15	1.7764e-15	1.7764e-15	1.7764e-15	1.7764e-15	1.7764e-15	1.7764e-15	0.00567429955027077	0.00477771479775835	0.1	0.233333333333333	UKBB.WBC.SuSiE.cv2f_ukbb.txt
139685	4	18020822	C	T	4:18020822:C:T	rs13112545	4:16466489-19466489	0.00089448	1	1.2301e-05	0.00042209	0.00089448	6.4847e-05	6.4847e-05	6.4847e-05	6.4847e-05	6.4847e-05	6.4847e-05	6.4847e-05	6.4847e-05	6.4847e-05	7.6676	1.7764e-15	1.7764e-15	1.7764e-15	1.7764e-15	1.7764e-15	1.7764e-15	1.7764e-15	1.7764e-15	1.7764e-15	0.00147742973439002	0.000838974897384825	0.1	0.233333333333333	UKBB.WBC.SuSiE.cv2f_ukbb.txt
139686	4	18021307	C	T	4:18021307:C:T	rs73100947	4:16466489-19466489	0.0055899	1	7.9648e-05	0.0010862	0.0055899	6.4847e-05	6.4847e-05	6.4847e-05	6.4847e-05	6.4847e-05	6.4847e-05	6.4847e-05	6.4847e-05	6.4847e-05	9.5001	1.7764e-15	1.7764e-15	1.7764e-15	1.7764e-15	1.7764e-15	1.7764e-15	1.7764e-15	1.7764e-15	1.7764e-15	0.00617011008999102	0.00524303034041174	0.1	0.233333333333333	UKBB.WBC.SuSiE.cv2f_ukbb.txt
139687	4	18021371	C	T	4:18021371:C:T	rs7665075	4:16466489-19466489	0.0008928	1	1.2276e-05	0.00042165	0.0008928	6.4847e-05	6.4847e-05	6.4847e-05	6.4847e-05	6.4847e-05	6.4847e-05	6.4847e-05	6.4847e-05	6.4847e-05	7.6657	1.7764e-15	1.7764e-15	1.7764e-15	1.7764e-15	1.7764e-15	1.7764e-15	1.7764e-15	1.7764e-15	1.7764e-15	0.00147575071462236	0.000837399146303097	0.1	0.233333333333333	UKBB.WBC.SuSiE.cv2f_ukbb.txt
139688	4	18021770	C	A	4:18021770:C:A	rs71603397	4:16466489-19466489	0.0010844	1	1.5076e-05	0.00046955	0.0010844	6.4847e-05	6.4847e-05	6.4847e-05	6.4847e-05	6.4847e-05	6.4847e-05	6.4847e-05	6.4847e-05	6.4847e-05	7.8601	1.7764e-15	1.7764e-15	1.7764e-15	1.7764e-15	1.7764e-15	1.7764e-15	1.7764e-15	1.7764e-15	1.7764e-15	0.00166723892145648	0.00101710980538872	0.1	0.233333333333333	UKBB.WBC.SuSiE.cv2f_ukbb.txt
139689	4	18022692	T	C	4:18022692:T:C	rs7659195	4:16466489-19466489	0.0050091	1	7.0534e-05	0.0010166	0.0050091	6.4847e-05	6.4847e-05	6.4847e-05	6.4847e-05	6.4847e-05	6.4847e-05	6.4847e-05	6.4847e-05	6.4847e-05	9.3903	1.7764e-15	1.7764e-15	1.7764e-15	1.7764e-15	1.7764e-15	1.7764e-15	1.7764e-15	1.7764e-15	1.7764e-15	0.00558964897031844	0.00469827068071993	0.1	0.233333333333333	UKBB.WBC.SuSiE.cv2f_ukbb.txt
139690	4	18023845	G	A	4:18023845:G:A	rs71603398	4:16466489-19466489	0.00089202	1	1.2265e-05	0.00042143	0.00089202	6.4847e-05	6.4847e-05	6.4847e-05	6.4847e-05	6.4847e-05	6.4847e-05	6.4847e-05	6.4847e-05	6.4847e-05	7.6648	1.7764e-15	1.7764e-15	1.7764e-15	1.7764e-15	1.7764e-15	1.7764e-15	1.7764e-15	1.7764e-15	1.7764e-15	0.00147497116973017	0.00836667547586556	1	0.233333333333333	UKBB.WBC.SuSiE.cv2f_ukbb.txt
139691	4	18024031	C	G	4:18024031:C:G	rs1380295	4:16466489-19466489	0.0010373	1	1.4378e-05	0.00045793	0.0010373	6.4847e-05	6.4847e-05	6.4847e-05	6.4847e-05	6.4847e-05	6.4847e-05	6.4847e-05	6.4847e-05	6.4847e-05	7.8157	1.7764e-15	1.7764e-15	1.7764e-15	1.7764e-15	1.7764e-15	1.7764e-15	1.7764e-15	1.7764e-15	1.7764e-15	0.00162016640297069	0.000972932498275347	0.1	0.233333333333333	UKBB.WBC.SuSiE.cv2f_ukbb.txt
139692	4	18024121	C	T	4:18024121:C:T	rs1380294	4:16466489-19466489	0.0052793	1	7.4537e-05	0.0010462	0.0052793	6.4847e-05	6.4847e-05	6.4847e-05	6.4847e-05	6.4847e-05	6.4847e-05	6.4847e-05	6.4847e-05	6.4847e-05	9.4429	1.7764e-15	1.7764e-15	1.7764e-15	1.7764e-15	1.7764e-15	1.7764e-15	1.7764e-15	1.7764e-15	1.7764e-15	0.00585969131628183	0.0495170397970193	1	0.233333333333333	UKBB.WBC.SuSiE.cv2f_ukbb.txt
139693	4	18024805	C	CTTCT	4:18024805:C:CTTCT	rs10643911	4:16466489-19466489	0.0055807	1	7.8981e-05	0.001078	0.0055807	6.4847e-05	6.4847e-05	6.4847e-05	6.4847e-05	6.4847e-05	6.4847e-05	6.4847e-05	6.4847e-05	6.4847e-05	9.4984	1.7764e-15	1.7764e-15	1.7764e-15	1.7764e-15	1.7764e-15	1.7764e-15	1.7764e-15	1.7764e-15	1.7764e-15	0.00616091545793007	0.0287892067503975	0.55	0.233333333333333	UKBB.WBC.SuSiE.cv2f_ukbb.txt
139694	4	18025029	G	A	4:18025029:G:A	rs7668417	4:16466489-19466489	0.0056756	1	8.0423e-05	0.0010883	0.0056756	6.4847e-05	6.4847e-05	6.4847e-05	6.4847e-05	6.4847e-05	6.4847e-05	6.4847e-05	6.4847e-05	6.4847e-05	9.5153	1.7764e-15	1.7764e-15	1.7764e-15	1.7764e-15	1.7764e-15	1.7764e-15	1.7764e-15	1.7764e-15	1.7764e-15	0.00625576008647166	0.00532341240452261	0.1	0.233333333333333	UKBB.WBC.SuSiE.cv2f_ukbb.txt
139695	4	18025368	T	A	4:18025368:T:A	rs2125654	4:16466489-19466489	0.0055019	1	7.783e-05	0.0010699	0.0055019	6.4847e-05	6.4847e-05	6.4847e-05	6.4847e-05	6.4847e-05	6.4847e-05	6.4847e-05	6.4847e-05	6.4847e-05	9.4842	1.7764e-15	1.7764e-15	1.7764e-15	1.7764e-15	1.7764e-15	1.7764e-15	1.7764e-15	1.7764e-15	1.7764e-15	0.00608216143549511	0.00516049099803417	0.1	0.233333333333333	UKBB.WBC.SuSiE.cv2f_ukbb.txt
139696	4	18027235	T	C	4:18027235:T:C	rs1380293	4:16466489-19466489	0.00556	1	7.8637e-05	0.0010753	0.00556	6.4847e-05	6.4847e-05	6.4847e-05	6.4847e-05	6.4847e-05	6.4847e-05	6.4847e-05	6.4847e-05	6.4847e-05	9.4947	1.7764e-15	1.7764e-15	1.7764e-15	1.7764e-15	1.7764e-15	1.7764e-15	1.7764e-15	1.7764e-15	1.7764e-15	0.00614022753579302	0.00521498572294488	0.1	0.233333333333333	UKBB.WBC.SuSiE.cv2f_ukbb.txt
139697	4	18027696	G	A	4:18027696:G:A	rs112675878	4:16466489-19466489	0.00092838	1	1.2783e-05	0.00043051	0.00092838	6.4847e-05	6.4847e-05	6.4847e-05	6.4847e-05	6.4847e-05	6.4847e-05	6.4847e-05	6.4847e-05	6.4847e-05	7.7048	1.7764e-15	1.7764e-15	1.7764e-15	1.7764e-15	1.7764e-15	1.7764e-15	1.7764e-15	1.7764e-15	1.7764e-15	0.00151130995470139	0.000870771303141615	0.1	0.233333333333333	UKBB.WBC.SuSiE.cv2f_ukbb.txt
139698	4	18028987	G	A	4:18028987:G:A	rs7694606	4:16466489-19466489	0.0060583	1	8.6065e-05	0.001127	0.0060583	6.4847e-05	6.4847e-05	6.4847e-05	6.4847e-05	6.4847e-05	6.4847e-05	6.4847e-05	6.4847e-05	6.4847e-05	9.5805	1.7764e-15	1.7764e-15	1.7764e-15	1.7764e-15	1.7764e-15	1.7764e-15	1.7764e-15	1.7764e-15	1.7764e-15	0.0066382367918757	0.00568236474915773	0.1	0.233333333333333	UKBB.WBC.SuSiE.cv2f_ukbb.txt
139699	4	18029100	G	A	4:18029100:G:A	rs7694806	4:16466489-19466489	0.0056111	1	7.9442e-05	0.0010813	0.0056111	6.4847e-05	6.4847e-05	6.4847e-05	6.4847e-05	6.4847e-05	6.4847e-05	6.4847e-05	6.4847e-05	6.4847e-05	9.5038	1.7764e-15	1.7764e-15	1.7764e-15	1.7764e-15	1.7764e-15	1.7764e-15	1.7764e-15	1.7764e-15	1.7764e-15	0.00619129772039229	0.00526291481834817	0.1	0.233333333333333	UKBB.WBC.SuSiE.cv2f_ukbb.txt
139700	4	18029165	A	G	4:18029165:A:G	rs13123703	4:16466489-19466489	0.0010946	1	1.5218e-05	0.00047174	0.0010946	6.4847e-05	6.4847e-05	6.4847e-05	6.4847e-05	6.4847e-05	6.4847e-05	6.4847e-05	6.4847e-05	6.4847e-05	7.8695	1.7764e-15	1.7764e-15	1.7764e-15	1.7764e-15	1.7764e-15	1.7764e-15	1.7764e-15	1.7764e-15	1.7764e-15	0.00167743297004574	0.00102667686552793	0.1	0.233333333333333	UKBB.WBC.SuSiE.cv2f_ukbb.txt
139701	4	18029299	C	T	4:18029299:C:T	rs7696532	4:16466489-19466489	0.0052888	1	7.4659e-05	0.001047	0.0052888	6.4847e-05	6.4847e-05	6.4847e-05	6.4847e-05	6.4847e-05	6.4847e-05	6.4847e-05	6.4847e-05	6.4847e-05	9.4447	1.7764e-15	1.7764e-15	1.7764e-15	1.7764e-15	1.7764e-15	1.7764e-15	1.7764e-15	1.7764e-15	1.7764e-15	0.0058691857733012	0.00496061447689045	0.1	0.233333333333333	UKBB.WBC.SuSiE.cv2f_ukbb.txt
139702	4	18029836	A	AT	4:18029836:A:AT	rs112093994	4:16466489-19466489	0.0046531	1	6.5327e-05	0.00097724	0.0046531	6.4847e-05	6.4847e-05	6.4847e-05	6.4847e-05	6.4847e-05	6.4847e-05	6.4847e-05	6.4847e-05	6.4847e-05	9.3166	1.7764e-15	1.7764e-15	1.7764e-15	1.7764e-15	1.7764e-15	1.7764e-15	1.7764e-15	1.7764e-15	1.7764e-15	0.00523385668622156	0.00436436152291986	0.1	0.233333333333333	UKBB.WBC.SuSiE.cv2f_ukbb.txt
139703	4	18030282	T	C	4:18030282:T:C	rs13136833	4:16466489-19466489	0.0010532	1	1.4605e-05	0.00046162	0.0010532	6.4847e-05	6.4847e-05	6.4847e-05	6.4847e-05	6.4847e-05	6.4847e-05	6.4847e-05	6.4847e-05	6.4847e-05	7.8309	1.7764e-15	1.7764e-15	1.7764e-15	1.7764e-15	1.7764e-15	1.7764e-15	1.7764e-15	1.7764e-15	1.7764e-15	0.00163605712577153	0.00098784585672762	0.1	0.233333333333333	UKBB.WBC.SuSiE.cv2f_ukbb.txt
139704	4	18030853	C	T	4:18030853:C:T	rs16896312	4:16466489-19466489	0.005638	1	7.9811e-05	0.0010837	0.005638	6.4847e-05	6.4847e-05	6.4847e-05	6.4847e-05	6.4847e-05	6.4847e-05	6.4847e-05	6.4847e-05	6.4847e-05	9.5086	1.7764e-15	1.7764e-15	1.7764e-15	1.7764e-15	1.7764e-15	1.7764e-15	1.7764e-15	1.7764e-15	1.7764e-15	0.00621818202500524	0.00528814559459767	0.1	0.233333333333333	UKBB.WBC.SuSiE.cv2f_ukbb.txt
139705	4	18031110	C	G	4:18031110:C:G	rs34209421	4:16466489-19466489	0.001076	1	1.4947e-05	0.00046737	0.001076	6.4847e-05	6.4847e-05	6.4847e-05	6.4847e-05	6.4847e-05	6.4847e-05	6.4847e-05	6.4847e-05	6.4847e-05	7.8523	1.7764e-15	1.7764e-15	1.7764e-15	1.7764e-15	1.7764e-15	1.7764e-15	1.7764e-15	1.7764e-15	1.7764e-15	0.00165884382261816	0.00100923104997996	0.1	0.233333333333333	UKBB.WBC.SuSiE.cv2f_ukbb.txt
139706	4	18032146	G	A	4:18032146:G:A	rs68052007	4:16466489-19466489	0.00091446	1	1.2587e-05	0.00042713	0.00091446	6.4847e-05	6.4847e-05	6.4847e-05	6.4847e-05	6.4847e-05	6.4847e-05	6.4847e-05	6.4847e-05	6.4847e-05	7.6897	1.7764e-15	1.7764e-15	1.7764e-15	1.7764e-15	1.7764e-15	1.7764e-15	1.7764e-15	1.7764e-15	1.7764e-15	0.00149739807662663	0.000857715079892851	0.1	0.233333333333333	UKBB.WBC.SuSiE.cv2f_ukbb.txt
139707	4	18032419	G	A	4:18032419:G:A	rs71603399	4:16466489-19466489	0.0010979	1	1.5266e-05	0.00047251	0.0010979	6.4847e-05	6.4847e-05	6.4847e-05	6.4847e-05	6.4847e-05	6.4847e-05	6.4847e-05	6.4847e-05	6.4847e-05	7.8724	1.7764e-15	1.7764e-15	1.7764e-15	1.7764e-15	1.7764e-15	1.7764e-15	1.7764e-15	1.7764e-15	1.7764e-15	0.00168073104458932	0.00102977209086708	0.1	0.233333333333333	UKBB.WBC.SuSiE.cv2f_ukbb.txt
139708	4	18032487	G	A	4:18032487:G:A	rs9942171	4:16466489-19466489	0.00081008	1	1.108e-05	0.00039963	0.00081008	6.4847e-05	6.4847e-05	6.4847e-05	6.4847e-05	6.4847e-05	6.4847e-05	6.4847e-05	6.4847e-05	6.4847e-05	7.5685	1.7764e-15	1.7764e-15	1.7764e-15	1.7764e-15	1.7764e-15	1.7764e-15	1.7764e-15	1.7764e-15	1.7764e-15	0.00139307897939633	0.000759812164468188	0.1	0.233333333333333	UKBB.WBC.SuSiE.cv2f_ukbb.txt
139709	4	18032493	G	A	4:18032493:G:A	rs71603400	4:16466489-19466489	0.00097196	1	1.3434e-05	0.00044209	0.00097196	6.4847e-05	6.4847e-05	6.4847e-05	6.4847e-05	6.4847e-05	6.4847e-05	6.4847e-05	6.4847e-05	6.4847e-05	7.7506	1.7764e-15	1.7764e-15	1.7764e-15	1.7764e-15	1.7764e-15	1.7764e-15	1.7764e-15	1.7764e-15	1.7764e-15	0.00155486452700748	0.000911647036559993	0.1	0.233333333333333	UKBB.WBC.SuSiE.cv2f_ukbb.txt
139710	4	18033488	T	C	4:18033488:T:C	rs6449353	4:16466489-19466489	0.0054858	1	7.7504e-05	0.001067	0.0054858	6.4847e-05	6.4847e-05	6.4847e-05	6.4847e-05	6.4847e-05	6.4847e-05	6.4847e-05	6.4847e-05	6.4847e-05	9.4812	1.7764e-15	1.7764e-15	1.7764e-15	1.7764e-15	1.7764e-15	1.7764e-15	1.7764e-15	1.7764e-15	1.7764e-15	0.00606607082938848	0.00514539005016745	0.1	0.233333333333333	UKBB.WBC.SuSiE.cv2f_ukbb.txt
139711	4	18034463	A	G	4:18034463:A:G	rs71603401	4:16466489-19466489	0.00088129	1	1.2234e-05	0.00042295	0.00088129	6.4847e-05	6.4847e-05	6.4847e-05	6.4847e-05	6.4847e-05	6.4847e-05	6.4847e-05	6.4847e-05	6.4847e-05	7.6527	1.7764e-15	1.7764e-15	1.7764e-15	1.7764e-15	1.7764e-15	1.7764e-15	1.7764e-15	1.7764e-15	1.7764e-15	0.00146424743038098	0.000826603375498891	0.1	0.233333333333333	UKBB.WBC.SuSiE.cv2f_ukbb.txt
139712	4	18035250	A	G	4:18035250:A:G	rs2061455	4:16466489-19466489	0.0029098	1	4.0638e-05	0.00077015	0.0029098	6.4847e-05	6.4847e-05	6.4847e-05	6.4847e-05	6.4847e-05	6.4847e-05	6.4847e-05	6.4847e-05	6.4847e-05	8.8472	1.7764e-15	1.7764e-15	1.7764e-15	1.7764e-15	1.7764e-15	1.7764e-15	1.7764e-15	1.7764e-15	1.7764e-15	0.00349157385232823	0.00272923839147932	0.1	0.233333333333333	UKBB.WBC.SuSiE.cv2f_ukbb.txt
139713	4	25012648	G	C	4:25012648:G:C	rs112783548	4:23512648-26512648	0.97289	1	-0.036048	0.0090089	0.97289	7.3029e-06	6.729e-05	6.729e-05	6.729e-05	6.729e-05	6.729e-05	6.729e-05	6.729e-05	6.729e-05	13.156	-1.3379	0	0	0	0	0	0	0	0	0.972904788293657	1	0.1	0	UKBB.WBC.SuSiE.cv2f_ukbb.txt
139714	4	36312542	G	A	4:36312542:G:A	rs28530750	4:34812542-40188919	0.99985	1	0.048848	0.0055835	0.99985	3.2792e-09	6.8054e-09	9.4744e-09	3.9948e-06	3.5559e-06	3.2322e-05	3.2322e-05	3.2322e-05	3.2322e-05	36.542	-1.761	-1.7211	-1.7576	-1.4061	-1.4078	0	0	0	0	0.99985002052765	1	1	0	UKBB.WBC.SuSiE.cv2f_ukbb.txt
139715	4	38577660	T	TA	4:38577660:T:TA	rs71641373	4:34812542-40188919	0.011958	4	0.0001621	0.0015002	1.5222e-17	9.4098e-09	6.7723e-09	0.011951	3.9579e-06	3.5319e-06	3.2322e-05	3.2322e-05	3.2322e-05	3.2322e-05	-2.1812	-0.70683	-1.726	12.29	-1.4154	-1.4146	0	0	0	0	0.0120861519912765	0.0651712976802545	0.55	0	UKBB.WBC.SuSiE.cv2f_ukbb.txt
139716	4	38592440	C	T	4:38592440:C:T	rs6853752	4:34812542-40188919	0.16543	4	0.0023539	0.0053813	1.6045e-17	1.8559e-08	7.2476e-09	0.16542	4.1376e-06	3.7467e-06	3.2322e-05	3.2322e-05	3.2322e-05	3.2322e-05	-2.1285	-0.027627	-1.6581	14.918	-1.371	-1.3555	0	0	0	0	0.165534496697971	0.164012689120997	0.1	0	UKBB.WBC.SuSiE.cv2f_ukbb.txt
139717	4	38593261	G	C	4:38593261:G:C	rs35608075	4:34812542-40188919	0.15534	4	0.0022985	0.0054543	1.7476e-17	2.3016e-08	7.7536e-09	0.15534	4.4774e-06	4.0995e-06	3.2322e-05	3.2322e-05	3.2322e-05	3.2322e-05	-2.0431	0.1876	-1.5907	14.855	-1.2921	-1.2655	0	0	0	0	0.155456468706167	0.154018444734952	0.1	0	UKBB.WBC.SuSiE.cv2f_ukbb.txt
139718	4	38593723	G	A	4:38593723:G:A	rs6811246	4:34812542-40188919	0.19241	4	0.0027504	0.0057376	1.6188e-17	1.9477e-08	7.3176e-09	0.1924	4.17e-06	3.7806e-06	3.2322e-05	3.2322e-05	3.2322e-05	3.2322e-05	-2.1196	0.020653	-1.6485	15.069	-1.3632	-1.3465	0	0	0	0	0.192510849624728	0.190763156733647	0.1	0	UKBB.WBC.SuSiE.cv2f_ukbb.txt
139719	4	38595068	C	G	4:38595068:C:G	rs6820276	4:34812542-40188919	0.1917	4	0.0027434	0.0057359	1.6211e-17	1.9627e-08	7.339e-09	0.1917	4.176e-06	3.7862e-06	3.2322e-05	3.2322e-05	3.2322e-05	3.2322e-05	-2.1182	0.028308	-1.6456	15.065	-1.3618	-1.345	0	0	0	0	0.191810955218937	0.190069111984616	0.1	0	UKBB.WBC.SuSiE.cv2f_ukbb.txt
139720	4	38602467	G	A	4:38602467:G:A	rs13105987	4:34812542-40188919	0.23799	4	0.0034244	0.0062444	1.6417e-17	2.1029e-08	7.4289e-09	0.23799	4.2238e-06	3.8367e-06	3.2322e-05	3.2322e-05	3.2322e-05	3.2322e-05	-2.1056	0.097296	-1.6334	15.281	-1.3504	-1.3318	0	0	0	0	0.238094677029911	0.235965299745533	0.1	0	UKBB.WBC.SuSiE.cv2f_ukbb.txt
139721	4	38607248	A	G	4:38607248:A:G	rs337639	4:34812542-40188919	0.0069617	2	0.00011683	0.0014199	1.8163e-17	0.0069529	1.3355e-08	7.4739e-08	4.4704e-06	4.3103e-06	3.2322e-05	3.2322e-05	3.2322e-05	3.2322e-05	-2.0045	12.806	-1.047	0.30775	-1.2937	-1.2154	0	0	0	0	0.00709008882057138	0.00157215895056328	0.1	0.56	UKBB.WBC.SuSiE.cv2f_ukbb.txt
139722	4	38618383	T	C	4:38618383:T:C	rs6531653	4:34812542-40188919	0.0096035	2	0.00016297	0.0016835	1.8402e-17	0.0095946	1.356e-08	7.6813e-08	4.5194e-06	4.3689e-06	3.2322e-05	3.2322e-05	3.2322e-05	3.2322e-05	-1.9915	13.128	-1.0317	0.33512	-1.2828	-1.2019	0	0	0	0	0.00973153268159399	0.00216948845331799	0.1	0.56	UKBB.WBC.SuSiE.cv2f_ukbb.txt
139723	4	38619114	C	T	4:38619114:C:T	rs168084	4:34812542-40188919	0.010097	2	0.00017165	0.0017287	1.8507e-17	0.010088	1.3707e-08	7.8242e-08	4.5404e-06	4.3948e-06	3.2322e-05	3.2322e-05	3.2322e-05	3.2322e-05	-1.9858	13.178	-1.0209	0.35356	-1.2781	-1.196	0	0	0	0	0.010224912445038	0.00228105387583344	0.1	0.56	UKBB.WBC.SuSiE.cv2f_ukbb.txt
139724	4	38635358	A	G	4:38635358:A:G	rs337629	4:34812542-40188919	0.0077608	2	0.00011744	0.0013511	1.5742e-17	0.007753	9.3017e-09	6.2261e-08	4.0546e-06	3.6888e-06	3.2322e-05	3.2322e-05	3.2322e-05	3.2322e-05	-2.1476	12.915	-1.4086	0.12509	-1.3913	-1.3711	0	0	0	0	0.00788903276600417	0.00175307401857028	0.1	0.56	UKBB.WBC.SuSiE.cv2f_ukbb.txt
139725	4	38636524	G	GA	4:38636524:G:GA	rs11404381	4:34812542-40188919	0.007211	2	0.00010903	0.0013019	1.5653e-17	0.0072033	9.1444e-09	5.9591e-08	4.036e-06	3.6657e-06	3.2322e-05	3.2322e-05	3.2322e-05	3.2322e-05	-2.1533	12.841	-1.4257	0.081251	-1.3959	-1.3774	0	0	0	0	0.00733936392683721	0.00162877828943209	0.1	0.56	UKBB.WBC.SuSiE.cv2f_ukbb.txt
139726	4	38636537	G	T	4:38636537:G:T	rs2381199	4:34812542-40188919	0.0077991	2	0.00011824	0.001357	1.5709e-17	0.0077914	9.2474e-09	6.1129e-08	4.0477e-06	3.6804e-06	3.2322e-05	3.2322e-05	3.2322e-05	3.2322e-05	-2.1497	12.92	-1.4145	0.10675	-1.393	-1.3734	0	0	0	0	0.0079274111458657	0.00176175685647983	0.1	0.56	UKBB.WBC.SuSiE.cv2f_ukbb.txt
139727	4	38648703	T	C	4:38648703:T:C	rs337604	4:34812542-40188919	0.019598	2	0.00030616	0.0022009	1.6579e-17	0.01959	1.062e-08	8.3182e-08	4.2349e-06	3.8966e-06	3.2322e-05	3.2322e-05	3.2322e-05	3.2322e-05	-2.0958	13.842	-1.2761	0.41479	-1.3478	-1.3163	0	0	0	0	0.0197248122115971	0.00442960402731729	0.1	0.56	UKBB.WBC.SuSiE.cv2f_ukbb.txt
139728	4	38649583	G	A	4:38649583:G:A	rs337603	4:34812542-40188919	0.019161	2	0.0002991	0.0021751	1.655e-17	0.019152	1.0577e-08	8.2406e-08	4.2284e-06	3.8893e-06	3.2322e-05	3.2322e-05	3.2322e-05	3.2322e-05	-2.0975	13.819	-1.2802	0.40541	-1.3493	-1.3182	0	0	0	0	0.0192868581021044	0.00433056540741095	0.1	0.56	UKBB.WBC.SuSiE.cv2f_ukbb.txt
139729	4	38655733	T	C	4:38655733:T:C	rs337602	4:34812542-40188919	0.026798	2	0.00047315	0.0028974	1.9764e-17	0.026789	1.459e-08	9.0247e-08	4.7815e-06	4.6933e-06	3.2322e-05	3.2322e-05	3.2322e-05	3.2322e-05	-1.9201	14.155	-0.9585	0.4963	-1.2264	-1.1302	0	0	0	0	0.0269241401835549	0.00605741001979598	0.1	0.56	UKBB.WBC.SuSiE.cv2f_ukbb.txt
139730	4	38660249	G	A	4:38660249:G:A	rs337608	4:34812542-40188919	0.022877	2	0.00040177	0.0026684	1.9238e-17	0.022868	1.3929e-08	8.3272e-08	4.6782e-06	4.5723e-06	3.2322e-05	3.2322e-05	3.2322e-05	3.2322e-05	-1.947	13.997	-1.0048	0.41586	-1.2482	-1.1564	0	0	0	0	0.023003458052365	0.00517081086762083	0.1	0.56	UKBB.WBC.SuSiE.cv2f_ukbb.txt
139731	4	38662059	A	C	4:38662059:A:C	rs337609	4:34812542-40188919	0.02133	2	0.0003741	0.0025754	1.9026e-17	0.021321	1.3672e-08	8.0767e-08	4.6392e-06	4.524e-06	3.2322e-05	3.2322e-05	3.2322e-05	3.2322e-05	-1.9581	13.927	-1.0234	0.38532	-1.2566	-1.167	0	0	0	0	0.0214565843802277	0.00482101007996083	0.1	0.56	UKBB.WBC.SuSiE.cv2f_ukbb.txt
139732	4	38664715	A	C	4:38664715:A:C	rs1056583	4:34812542-40188919	0.020156	2	0.00035217	0.0024956	1.8768e-17	0.020147	1.3231e-08	7.8324e-08	4.5887e-06	4.464e-06	3.2322e-05	3.2322e-05	3.2322e-05	3.2322e-05	-1.9718	13.87	-1.0563	0.3546	-1.2675	-1.1804	0	0	0	0	0.0202826359392583	0.0455555040012054	1	0.56	UKBB.WBC.SuSiE.cv2f_ukbb.txt
139733	4	38671578	TAATG	T	4:38671578:TAATG:T	4:38671578:TAATG:T	4:34812542-40188919	0.024237	2	0.00042728	0.0027551	1.8977e-17	0.024228	1.3563e-08	7.8396e-08	4.6311e-06	4.5256e-06	3.2322e-05	3.2322e-05	3.2322e-05	3.2322e-05	-1.9607	14.054	-1.0315	0.35553	-1.2583	-1.1666	0	0	0	0	0.0243631728885709	0.0301308042397213	0.55	0.56	UKBB.WBC.SuSiE.cv2f_ukbb.txt
139734	4	38673845	A	G	4:38673845:A:G	rs337623	4:34812542-40188919	0.046144	2	0.00073981	0.003417	1.7322e-17	0.046136	1.1735e-08	9.9323e-08	4.4135e-06	4.0874e-06	3.2322e-05	3.2322e-05	3.2322e-05	3.2322e-05	-2.052	14.699	-1.1762	0.59213	-1.3065	-1.2685	0	0	0	0	0.0462675307464803	0.0104320679634666	0.1	0.56	UKBB.WBC.SuSiE.cv2f_ukbb.txt
139735	4	38674260	C	G	4:38674260:C:G	rs2927270	4:34812542-40188919	0.024376	2	0.00042934	0.0027603	1.8927e-17	0.024367	1.3403e-08	7.725e-08	4.617e-06	4.5068e-06	3.2322e-05	3.2322e-05	3.2322e-05	3.2322e-05	-1.9633	14.06	-1.0433	0.3408	-1.2614	-1.1708	0	0	0	0	0.0245021202649893	0.00550975810789389	0.1	0.56	UKBB.WBC.SuSiE.cv2f_ukbb.txt
139736	4	38676406	G	GGAAA	4:38676406:G:GGAAA	rs34896423	4:34812542-40188919	0.017075	2	0.00026514	0.0020449	1.6165e-17	0.017067	1.0012e-08	7.2456e-08	4.1558e-06	3.8022e-06	3.2322e-05	3.2322e-05	3.2322e-05	3.2322e-05	-2.1211	13.704	-1.335	0.27674	-1.3666	-1.3408	0	0	0	0	0.0172019774839599	0.00385911444278841	0.1	0.56	UKBB.WBC.SuSiE.cv2f_ukbb.txt
139737	4	38678642	T	C	4:38678642:T:C	rs337612	4:34812542-40188919	0.034406	2	0.00061313	0.0033001	1.9678e-17	0.034397	1.4325e-08	8.7122e-08	4.7741e-06	4.6961e-06	3.2322e-05	3.2322e-05	3.2322e-05	3.2322e-05	-1.9244	14.405	-0.97678	0.46106	-1.2279	-1.1297	0	0	0	0	0.0345310760217428	0.00777769728063471	0.1	0.56	UKBB.WBC.SuSiE.cv2f_ukbb.txt
139738	4	38678818	G	A	4:38678818:G:A	rs337613	4:34812542-40188919	0.047075	2	0.00075379	0.0034453	1.7378e-17	0.047067	1.1752e-08	1.0174e-07	4.43e-06	4.0994e-06	3.2322e-05	3.2322e-05	3.2322e-05	3.2322e-05	-2.0487	14.718	-1.1748	0.61619	-1.3027	-1.2655	0	0	0	0	0.04719843184259	0.0106425815596601	0.1	0.56	UKBB.WBC.SuSiE.cv2f_ukbb.txt
139739	4	38679064	G	C	4:38679064:G:C	rs337615	4:34812542-40188919	0.034495	2	0.0006148	0.0033047	1.9684e-17	0.034485	1.433e-08	8.7198e-08	4.7753e-06	4.6975e-06	3.2322e-05	3.2322e-05	3.2322e-05	3.2322e-05	-1.9241	14.407	-0.97645	0.46194	-1.2277	-1.1294	0	0	0	0	0.0346190663909547	0.00779759545084413	0.1	0.56	UKBB.WBC.SuSiE.cv2f_ukbb.txt
139740	4	38679329	A	T	4:38679329:A:T	rs337616	4:34812542-40188919	0.034657	2	0.00061784	0.0033129	1.9703e-17	0.034648	1.4343e-08	8.7349e-08	4.7777e-06	4.7004e-06	3.2322e-05	3.2322e-05	3.2322e-05	3.2322e-05	-1.9231	14.412	-0.97556	0.46367	-1.2272	-1.1287	0	0	0	0	0.0347820490315977	0.0783445228884582	1	0.56	UKBB.WBC.SuSiE.cv2f_ukbb.txt
139741	4	38682612	A	G	4:38682612:A:G	rs7686818	4:34812542-40188919	0.020539	2	0.0003254	0.0022838	1.7125e-17	0.020531	1.0746e-08	9.1281e-08	4.417e-06	4.0536e-06	3.2322e-05	3.2322e-05	3.2322e-05	3.2322e-05	-2.0634	13.889	-1.2643	0.5077	-1.3057	-1.2768	0	0	0	0	0.0206660229671111	0.00464237877921647	0.1	0.56	UKBB.WBC.SuSiE.cv2f_ukbb.txt
139742	4	38684201	C	T	4:38684201:C:T	rs6531656	4:34812542-40188919	0.092003	2	0.0016863	0.0053823	2.255e-17	0.091993	1.7748e-08	1.2776e-07	5.3595e-06	5.4119e-06	3.2322e-05	3.2322e-05	3.2322e-05	3.2322e-05	-1.7882	15.389	-0.76254	0.84389	-1.1123	-0.98779	0	0	0	0	0.0921203000371077	0.208010496827463	1	0.56	UKBB.WBC.SuSiE.cv2f_ukbb.txt
139743	4	38688919	G	A	4:38688919:G:A	rs4833085	4:34812542-40188919	0.17364	2	0.0028809	0.0063907	1.9916e-17	0.17363	1.5142e-08	1.6145e-07	5.0339e-06	4.7426e-06	3.2322e-05	3.2322e-05	3.2322e-05	3.2322e-05	-1.9124	16.024	-0.92138	1.078	-1.1749	-1.1198	0	0	0	0	0.173745058396909	0.0392604465167484	0.1	0.56	UKBB.WBC.SuSiE.cv2f_ukbb.txt
139744	4	38689190	C	T	4:38689190:C:T	rs4240247	4:34812542-40188919	0.1101	2	0.0018043	0.0052121	1.892e-17	0.11009	1.3767e-08	1.3565e-07	4.8068e-06	4.5023e-06	3.2322e-05	3.2322e-05	3.2322e-05	3.2322e-05	-1.9637	15.568	-1.0165	0.90382	-1.2211	-1.1718	0	0	0	0	0.110213465226178	0.248930631632139	1	0.56	UKBB.WBC.SuSiE.cv2f_ukbb.txt
139745	4	38689837	G	C	4:38689837:G:C	rs729063	4:34812542-40188919	0.11638	2	0.0019111	0.005351	1.9063e-17	0.11637	1.3985e-08	1.3917e-07	4.8443e-06	4.5399e-06	3.2322e-05	3.2322e-05	3.2322e-05	3.2322e-05	-1.9562	15.624	-1.0009	0.92943	-1.2133	-1.1635	0	0	0	0	0.116492663599503	0.263130689463458	1	0.56	UKBB.WBC.SuSiE.cv2f_ukbb.txt
139746	4	55397518	C	G	4:55397518:C:G	rs218246	4:54021017-59267327	0.020186	2	0.00052525	0.0036797	3.4782e-17	0.020183	6.367e-24	2.3231e-07	6.2838e-07	2.1038e-06	3.5114e-05	3.5114e-05	3.5114e-05	3.5114e-05	-2.1283	44.209	-2.2084	-1.6971	-1.4051	-1.3341	0	0	0	0	0.0203235181759029	0.0163892626496476	0.1	0.272727272727273	UKBB.WBC.SuSiE.cv2f_ukbb.txt
139747	4	55397736	G	C	4:55397736:G:C	rs218247	4:54021017-59267327	0.019484	2	0.00050678	0.003615	3.4809e-17	0.019481	6.3566e-24	2.3219e-07	6.2734e-07	2.1004e-06	3.5114e-05	3.5114e-05	3.5114e-05	3.5114e-05	-2.1276	44.174	-2.21	-1.6976	-1.4068	-1.3357	0	0	0	0	0.0196216143810669	0.0158192154624082	0.1	0.272727272727273	UKBB.WBC.SuSiE.cv2f_ukbb.txt
139748	4	55399204	G	T	4:55399204:G:T	rs218252	4:54021017-59267327	0.018788	2	0.00048854	0.00355	3.4859e-17	0.018786	6.3404e-24	2.32e-07	6.257e-07	2.0953e-06	3.5114e-05	3.5114e-05	3.5114e-05	3.5114e-05	-2.1261	44.138	-2.2126	-1.6984	-1.4094	-1.3381	0	0	0	0	0.0189267072508571	0.0152548525063806	0.1	0.272727272727273	UKBB.WBC.SuSiE.cv2f_ukbb.txt
139749	4	55399896	G	A	4:55399896:G:A	rs218253	4:54021017-59267327	0.01834	2	0.00047677	0.0035075	3.4886e-17	0.018337	6.3307e-24	2.3189e-07	6.2473e-07	2.0922e-06	3.5114e-05	3.5114e-05	3.5114e-05	3.5114e-05	-2.1253	44.114	-2.2141	-1.6989	-1.4109	-1.3396	0	0	0	0	0.0184777675352196	0.0148902496757958	0.1	0.272727272727273	UKBB.WBC.SuSiE.cv2f_ukbb.txt
139750	4	55400607	A	G	4:55400607:A:G	rs402083	4:54021017-59267327	0.018798	2	0.00048882	0.0035512	3.4867e-17	0.018795	6.3379e-24	2.3196e-07	6.2544e-07	2.0945e-06	3.5114e-05	3.5114e-05	3.5114e-05	3.5114e-05	-2.1259	44.138	-2.213	-1.6986	-1.4098	-1.3385	0	0	0	0	0.0189357048810739	0.0152621608036528	0.1	0.272727272727273	UKBB.WBC.SuSiE.cv2f_ukbb.txt
139751	4	55401723	A	G	4:55401723:A:G	rs218255	4:54021017-59267327	0.017925	2	0.00046565	0.0034658	3.4959e-17	0.017922	6.2991e-24	2.3163e-07	6.2111e-07	2.0813e-06	3.5114e-05	3.5114e-05	3.5114e-05	3.5114e-05	-2.1232	44.091	-2.2191	-1.7	-1.4167	-1.3448	0	0	0	0	0.0180628125319209	0.0145532559682398	0.1	0.272727272727273	UKBB.WBC.SuSiE.cv2f_ukbb.txt
139752	4	55402409	C	G	4:55402409:C:G	rs218256	4:54021017-59267327	0.023235	2	0.00060536	0.0039467	3.4772e-17	0.023232	6.3761e-24	2.3243e-07	6.2843e-07	2.1051e-06	3.5114e-05	3.5114e-05	3.5114e-05	3.5114e-05	-2.1286	44.35	-2.207	-1.6965	-1.405	-1.3334	0	0	0	0	0.0233720823463061	0.0188651513588967	0.1	0.272727272727273	UKBB.WBC.SuSiE.cv2f_ukbb.txt
139753	4	55405948	A	G	4:55405948:A:G	rs218259	4:54021017-59267327	0.030535	2	0.00079777	0.00452	3.4659e-17	0.030532	6.4351e-24	2.3306e-07	6.3375e-07	2.1228e-06	3.5114e-05	3.5114e-05	3.5114e-05	3.5114e-05	-2.1319	44.623	-2.1978	-1.6939	-1.3966	-1.325	0	0	0	0	0.0306710583477265	0.247929924797621	1	0.272727272727273	UKBB.WBC.SuSiE.cv2f_ukbb.txt
139754	4	55406317	C	T	4:55406317:C:T	rs218260	4:54021017-59267327	0.026351	2	0.0006874	0.0042015	3.4781e-17	0.026349	6.3838e-24	2.3242e-07	6.2885e-07	2.1065e-06	3.5114e-05	3.5114e-05	3.5114e-05	3.5114e-05	-2.1283	44.476	-2.2058	-1.6966	-1.4043	-1.3328	0	0	0	0	0.0264886370864788	0.0213962583142032	0.1	0.272727272727273	UKBB.WBC.SuSiE.cv2f_ukbb.txt
139755	4	55407099	T	C	4:55407099:T:C	rs170121	4:54021017-59267327	0.029695	2	0.0007755	0.0044574	3.472e-17	0.029692	6.412e-24	2.3273e-07	6.3183e-07	2.116e-06	3.5114e-05	3.5114e-05	3.5114e-05	3.5114e-05	-2.1301	44.596	-2.2014	-1.6952	-1.3996	-1.3282	0	0	0	0	0.0298311700554273	0.0241108847343474	0.1	0.272727272727273	UKBB.WBC.SuSiE.cv2f_ukbb.txt
139756	4	55408875	A	T	4:55408875:A:T	rs218264	4:54021017-59267327	0.73338	2	0.019035	0.01169	3.4088e-17	0.73338	6.2297e-24	2.3995e-07	6.1737e-07	2.0634e-06	3.5114e-05	3.5114e-05	3.5114e-05	3.5114e-05	-2.1485	47.802	-2.2302	-1.6647	-1.4228	-1.3534	0	0	0	0	0.733418225018807	0.595528783728807	0.1	0.272727272727273	UKBB.WBC.SuSiE.cv2f_ukbb.txt
139757	4	55437492	T	C	4:55437492:T:C	rs2703485	4:54021017-59267327	0.93808	4	-0.011937	0.003794	1.3488e-15	1.2798e-22	6.1233e-24	0.93808	6.1018e-07	2.0614e-06	3.5114e-05	3.5114e-05	3.5114e-05	3.5114e-05	1.5295	-2.2978	-2.2474	13.514	-1.4345	-1.3544	0	0	0	0	0.938088861978371	0.986632791657122	0.1	0.666666666666667	UKBB.WBC.SuSiE.cv2f_ukbb.txt
139758	4	55449616	A	G	4:55449616:A:G	rs4864910	4:54021017-59267327	0.0078433	4	-8.4071e-05	0.00096826	4.5052e-16	1.4022e-22	5.7507e-24	0.0078409	5.6654e-07	1.9057e-06	3.5114e-05	3.5114e-05	3.5114e-05	3.5114e-05	0.43298	-2.2064	-2.3102	8.7297	-1.5087	-1.4329	0	0	0	0	0.00798269986861289	0.00824672635180834	0.1	0.666666666666667	UKBB.WBC.SuSiE.cv2f_ukbb.txt
139759	4	55450428	T	C	4:55450428:T:C	rs11942683	4:54021017-59267327	0.0048709	4	-5.0996e-05	0.00074726	3.6334e-16	1.3538e-22	5.7398e-24	0.0048685	5.6542e-07	1.9001e-06	3.5114e-05	3.5114e-05	3.5114e-05	3.5114e-05	0.21791	-2.2416	-2.3121	8.2532	-1.5107	-1.4359	0	0	0	0	0.00501071799914965	0.00512048199106974	0.1	0.666666666666667	UKBB.WBC.SuSiE.cv2f_ukbb.txt
139760	4	55498515	G	T	4:55498515:G:T	rs7694444	4:54021017-59267327	0.011798	1	-0.00021447	0.0019779	0.011794	1.6053e-22	5.7505e-24	7.8619e-07	5.6911e-07	1.9006e-06	3.5114e-05	3.5114e-05	3.5114e-05	3.5114e-05	31.329	-2.0711	-2.3103	-0.47793	-1.5042	-1.4356	0	0	0	0	0.0119360091964356	0.012342565315445	0.1	0.25	UKBB.WBC.SuSiE.cv2f_ukbb.txt
139761	4	55498781	CG	C	4:55498781:CG:C	4:55498781:CG:C	4:54021017-59267327	0.014672	1	-0.00026788	0.002212	0.014668	1.5656e-22	5.7732e-24	8.3238e-07	5.7212e-07	1.9045e-06	3.5114e-05	3.5114e-05	3.5114e-05	3.5114e-05	31.547	-2.0962	-2.3063	-0.42085	-1.4989	-1.4336	0	0	0	0	0.014809648504674	0.0153502414826986	0.1	0.25	UKBB.WBC.SuSiE.cv2f_ukbb.txt
139762	4	55501286	T	TA	4:55501286:T:TA	rs58548501	4:54021017-59267327	0.030603	1	-0.00056474	0.0032023	0.0306	1.4945e-22	5.8478e-24	9.5445e-07	5.8206e-07	1.9205e-06	3.5114e-05	3.5114e-05	3.5114e-05	3.5114e-05	32.282	-2.1426	-2.2935	-0.284	-1.4817	-1.4252	0	0	0	0	0.0307395016264078	0.0320232744321363	0.1	0.25	UKBB.WBC.SuSiE.cv2f_ukbb.txt
139763	4	55503194	A	G	4:55503194:A:G	rs723585	4:54021017-59267327	0.02307	1	-0.00042334	0.0027756	0.023067	1.4955e-22	5.7741e-24	7.9787e-07	5.7272e-07	1.9048e-06	3.5114e-05	3.5114e-05	3.5114e-05	3.5114e-05	32	-2.142	-2.3062	-0.46319	-1.4979	-1.4334	0	0	0	0	0.0232074082584776	0.0241398977557545	0.1	0.25	UKBB.WBC.SuSiE.cv2f_ukbb.txt
139764	4	55508495	AC	A	4:55508495:AC:A	rs201223023	4:54021017-59267327	0.16201	1	-0.0030623	0.007022	0.16201	1.3845e-22	5.9239e-24	8.9834e-07	5.898e-07	1.945e-06	3.5114e-05	3.5114e-05	3.5114e-05	3.5114e-05	33.949	-2.2191	-2.2805	-0.34459	-1.4685	-1.4125	0	0	0	0	0.162130571054228	0.169545447410144	0.1	0.25	UKBB.WBC.SuSiE.cv2f_ukbb.txt
139765	4	55509189	G	A	4:55509189:G:A	rs7684939	4:54021017-59267327	0.13947	1	-0.0026276	0.0065796	0.13946	1.3905e-22	5.8766e-24	8.743e-07	5.8474e-07	1.9328e-06	3.5114e-05	3.5114e-05	3.5114e-05	3.5114e-05	33.799	-2.2148	-2.2885	-0.3717	-1.4771	-1.4188	0	0	0	0	0.139583780041334	0.145946596480579	0.1	0.25	UKBB.WBC.SuSiE.cv2f_ukbb.txt
139766	4	55521017	G	A	4:55521017:G:A	rs2159935	4:54021017-59267327	0.54927	1	-0.010544	0.0096925	0.54927	1.3263e-22	6.1212e-24	9.9707e-07	6.1111e-07	1.9976e-06	3.5114e-05	3.5114e-05	3.5114e-05	3.5114e-05	35.17	-2.2621	-2.2478	-0.24031	-1.433	-1.3858	0	0	0	0	0.549334929401712	0.574817776056847	0.1	0.25	UKBB.WBC.SuSiE.cv2f_ukbb.txt
139767	4	55530748	ATTATTTAT	A	4:55530748:ATTATTTAT:A	4:55530748:ATTATTTAT:A	4:54021017-59267327	0.02469	1	-0.00046318	0.0029331	0.024686	1.3317e-22	6.0042e-24	1.1956e-06	6.0703e-07	1.9802e-06	3.5114e-05	3.5114e-05	3.5114e-05	3.5114e-05	32.068	-2.258	-2.2671	-0.058734	-1.4397	-1.3946	0	0	0	0	0.0248266704127131	0.025834201066396	0.1	0.25	UKBB.WBC.SuSiE.cv2f_ukbb.txt
139768	4	57750725	G	A	4:57750725:G:A	rs73165969	4:54021017-59267327	0.02868	3	-0.00083054	0.0048585	3.5097e-17	1.3095e-22	0.028677	2.3425e-07	5.7298e-07	2.4111e-06	3.5114e-05	3.5114e-05	3.5114e-05	3.5114e-05	-2.1193	-2.2748	47.651	-1.6888	-1.4974	-1.1977	0	0	0	0	0.0288165465545317	0.0175672132593653	0.1	0.217391304347826	UKBB.WBC.SuSiE.cv2f_ukbb.txt
139769	4	57765390	C	CT	4:57765390:C:CT	rs571492629	4:54021017-59267327	0.066445	3	-0.0019455	0.0073308	3.5494e-17	1.3199e-22	0.066442	2.3615e-07	5.7774e-07	2.3478e-06	3.5114e-05	3.5114e-05	3.5114e-05	3.5114e-05	-2.1081	-2.2669	48.491	-1.6807	-1.4891	-1.2243	0	0	0	0	0.0665760681207177	0.0407016348773842	0.1	0.217391304347826	UKBB.WBC.SuSiE.cv2f_ukbb.txt
139770	4	57765731	G	C	4:57765731:G:C	rs55762216	4:54021017-59267327	0.035892	3	-0.0010347	0.0053905	3.4604e-17	1.2925e-22	0.035889	2.3167e-07	5.678e-07	2.5383e-06	3.5114e-05	3.5114e-05	3.5114e-05	3.5114e-05	-2.1335	-2.2879	47.875	-1.6998	-1.5065	-1.1463	0	0	0	0	0.0360276255690588	0.0219852047517299	0.1	0.217391304347826	UKBB.WBC.SuSiE.cv2f_ukbb.txt
139771	4	57765816	G	A	4:57765816:G:A	rs56281640	4:54021017-59267327	0.034981	3	-0.0010079	0.0053214	3.4577e-17	1.2916e-22	0.034978	2.3159e-07	5.676e-07	2.5464e-06	3.5114e-05	3.5114e-05	3.5114e-05	3.5114e-05	-2.1342	-2.2886	47.849	-1.7002	-1.5068	-1.1431	0	0	0	0	0.0351167641034215	0.0214271362201792	0.1	0.217391304347826	UKBB.WBC.SuSiE.cv2f_ukbb.txt
139772	4	57767327	T	A	4:57767327:T:A	rs7665147	4:54021017-59267327	0.15385	3	-0.0044881	0.010585	3.5876e-17	1.3335e-22	0.15385	2.3835e-07	5.8224e-07	2.308e-06	3.5114e-05	3.5114e-05	3.5114e-05	3.5114e-05	-2.0974	-2.2567	49.331	-1.6714	-1.4814	-1.2414	0	0	0	0	0.15397148746767	0.0942468096367592	0.1	0.217391304347826	UKBB.WBC.SuSiE.cv2f_ukbb.txt
139773	4	57769824	T	C	4:57769824:T:C	rs58408429	4:54021017-59267327	0.14728	3	-0.0042902	0.010382	3.5601e-17	1.3255e-22	0.14727	2.3689e-07	5.7892e-07	2.3434e-06	3.5114e-05	3.5114e-05	3.5114e-05	3.5114e-05	-2.105	-2.2627	49.287	-1.6775	-1.4871	-1.2262	0	0	0	0	0.147392458309601	0.090215974359477	0.1	0.217391304347826	UKBB.WBC.SuSiE.cv2f_ukbb.txt
139774	4	57770106	G	A	4:57770106:G:A	rs12645070	4:54021017-59267327	0.02678	3	-0.00076972	0.0046643	3.4383e-17	1.2855e-22	0.026777	2.3075e-07	5.6617e-07	2.6188e-06	3.5114e-05	3.5114e-05	3.5114e-05	3.5114e-05	-2.1398	-2.2933	47.582	-1.7038	-1.5094	-1.1151	0	0	0	0	0.026917011598214	0.0164032942583263	0.1	0.217391304347826	UKBB.WBC.SuSiE.cv2f_ukbb.txt
139775	4	57773908	G	A	4:57773908:G:A	rs66790703	4:54021017-59267327	0.024242	3	-0.00069592	0.0044382	3.4323e-17	1.2838e-22	0.024239	2.3053e-07	5.6579e-07	2.6459e-06	3.5114e-05	3.5114e-05	3.5114e-05	3.5114e-05	-2.1416	-2.2946	47.483	-1.7047	-1.51	-1.1048	0	0	0	0	0.0243794025786561	0.0148485435085174	0.1	0.217391304347826	UKBB.WBC.SuSiE.cv2f_ukbb.txt
139776	4	57774843	C	T	4:57774843:C:T	rs6853156	4:54021017-59267327	0.075785	3	-0.0021942	0.0077032	3.488e-17	1.301e-22	0.075782	2.3311e-07	5.7091e-07	2.4725e-06	3.5114e-05	3.5114e-05	3.5114e-05	3.5114e-05	-2.1255	-2.2814	48.623	-1.6936	-1.501	-1.1725	0	0	0	0	0.0759148329177344	0.464232156509125	1	0.217391304347826	UKBB.WBC.SuSiE.cv2f_ukbb.txt
139777	4	57775116	G	C	4:57775116:G:C	rs6852182	4:54021017-59267327	0.027312	3	-0.00078352	0.0047002	3.4294e-17	1.2835e-22	0.027309	2.3049e-07	5.6582e-07	2.6574e-06	3.5114e-05	3.5114e-05	3.5114e-05	3.5114e-05	-2.1424	-2.2949	47.602	-1.7049	-1.51	-1.1005	0	0	0	0	0.0274489720099641	0.0167291915786172	0.1	0.217391304347826	UKBB.WBC.SuSiE.cv2f_ukbb.txt
139778	4	57778645	G	A	4:57778645:G:A	rs781656	4:54021017-59267327	0.03261	3	-0.00093494	0.0051187	3.4554e-17	1.2909e-22	0.032607	2.3156e-07	5.6774e-07	2.5445e-06	3.5114e-05	3.5114e-05	3.5114e-05	3.5114e-05	-2.1349	-2.2891	47.779	-1.7003	-1.5066	-1.1438	0	0	0	0	0.0327461033069431	0.0199746878246722	0.1	0.217391304347826	UKBB.WBC.SuSiE.cv2f_ukbb.txt
139779	4	57778685	A	G	4:57778685:A:G	rs781657	4:54021017-59267327	0.03988	3	-0.0011455	0.0056498	3.4675e-17	1.2946e-22	0.039877	2.3215e-07	5.6887e-07	2.5088e-06	3.5114e-05	3.5114e-05	3.5114e-05	3.5114e-05	-2.1314	-2.2863	47.981	-1.6978	-1.5046	-1.158	0	0	0	0	0.0400150253192342	0.0244282094760159	0.1	0.217391304347826	UKBB.WBC.SuSiE.cv2f_ukbb.txt
139780	4	57779567	G	A	4:57779567:G:A	rs781658	4:54021017-59267327	0.033099	3	-0.00094884	0.005155	3.4601e-17	1.2922e-22	0.033096	2.3182e-07	5.6819e-07	2.5282e-06	3.5114e-05	3.5114e-05	3.5114e-05	3.5114e-05	-2.1335	-2.2881	47.794	-1.6992	-1.5058	-1.1503	0	0	0	0	0.0332350179207835	0.0202742438202027	0.1	0.217391304347826	UKBB.WBC.SuSiE.cv2f_ukbb.txt
139781	4	57781347	C	T	4:57781347:C:T	rs7658601	4:54021017-59267327	0.028161	3	-0.00080616	0.0047605	3.4468e-17	1.2884e-22	0.028158	2.3118e-07	5.6704e-07	2.5726e-06	3.5114e-05	3.5114e-05	3.5114e-05	3.5114e-05	-2.1374	-2.291	47.633	-1.7019	-1.5078	-1.1329	0	0	0	0	0.0282977692927056	0.0172492795953972	0.1	0.217391304347826	UKBB.WBC.SuSiE.cv2f_ukbb.txt
139782	4	57781754	A	G	4:57781754:A:G	rs781663	4:54021017-59267327	0.035974	3	-0.0010322	0.0053714	3.4607e-17	1.2926e-22	0.035971	2.3182e-07	5.6825e-07	2.5282e-06	3.5114e-05	3.5114e-05	3.5114e-05	3.5114e-05	-2.1334	-2.2878	47.877	-1.6992	-1.5057	-1.1503	0	0	0	0	0.0361096046216319	0.022035437045459	0.1	0.217391304347826	UKBB.WBC.SuSiE.cv2f_ukbb.txt
139783	4	57797414	C	T	4:57797414:C:T	rs3796529	4:54021017-59267327	0.015003	3	-0.00042661	0.0034749	3.4241e-17	1.2823e-22	0.015	2.303e-07	5.6551e-07	2.6807e-06	3.5114e-05	3.5114e-05	3.5114e-05	3.5114e-05	-2.144	-2.2958	47.003	-1.7057	-1.5105	-1.0917	0	0	0	0	0.0151417657523558	0.00918883421872851	0.1	0.217391304347826	UKBB.WBC.SuSiE.cv2f_ukbb.txt
139784	4	57798189	G	A	4:57798189:G:A	rs2227901	4:54021017-59267327	0.030337	3	-0.00086894	0.0049382	3.4584e-17	1.2925e-22	0.030334	2.3173e-07	5.6808e-07	2.5429e-06	3.5114e-05	3.5114e-05	3.5114e-05	3.5114e-05	-2.134	-2.2879	47.707	-1.6996	-1.506	-1.1445	0	0	0	0	0.0304734290892132	0.0185822731460608	0.1	0.217391304347826	UKBB.WBC.SuSiE.cv2f_ukbb.txt
139785	4	57805085	ATAAG	A	4:57805085:ATAAG:A	4:57805085:ATAAG:A	4:54021017-59267327	0.012712	3	-0.00036114	0.0031994	3.4213e-17	1.2817e-22	0.012709	2.302e-07	5.6538e-07	2.6987e-06	3.5114e-05	3.5114e-05	3.5114e-05	3.5114e-05	-2.1448	-2.2962	46.837	-1.7062	-1.5107	-1.085	0	0	0	0	0.0128511130253476	0.00778539293905478	0.1	0.217391304347826	UKBB.WBC.SuSiE.cv2f_ukbb.txt
139786	4	57812765	T	A	4:57812765:T:A	rs6852997	4:54021017-59267327	0.025456	3	-0.00072788	0.0045271	3.4493e-17	1.2899e-22	0.025453	2.3132e-07	5.6731e-07	2.5702e-06	3.5114e-05	3.5114e-05	3.5114e-05	3.5114e-05	-2.1367	-2.2899	47.532	-1.7013	-1.5073	-1.1338	0	0	0	0	0.0255931563838806	0.0155922264912866	0.1	0.217391304347826	UKBB.WBC.SuSiE.cv2f_ukbb.txt
139787	4	57813895	G	A	4:57813895:G:A	rs55879786	4:54021017-59267327	0.028821	3	-0.00082501	0.004814	3.4568e-17	1.292e-22	0.028818	2.3167e-07	5.6796e-07	2.5457e-06	3.5114e-05	3.5114e-05	3.5114e-05	3.5114e-05	-2.1345	-2.2882	47.656	-1.6998	-1.5062	-1.1434	0	0	0	0	0.0289576496202654	0.0176535883010213	0.1	0.217391304347826	UKBB.WBC.SuSiE.cv2f_ukbb.txt
139788	4	57822869	T	A	4:57822869:T:A	rs17081933	4:54021017-59267327	0.01779	3	-0.00050657	0.0037837	3.4347e-17	1.2853e-22	0.017787	2.3068e-07	5.6613e-07	2.6287e-06	3.5114e-05	3.5114e-05	3.5114e-05	3.5114e-05	-2.1409	-2.2934	47.173	-1.7041	-1.5094	-1.1113	0	0	0	0	0.0179283145486453	0.0108961196165683	0.1	0.217391304347826	UKBB.WBC.SuSiE.cv2f_ukbb.txt
139789	4	57823476	C	T	4:57823476:C:T	rs17081935	4:54021017-59267327	0.019084	3	-0.00054395	0.0039201	3.4389e-17	1.2868e-22	0.019081	2.3087e-07	5.6644e-07	2.6077e-06	3.5114e-05	3.5114e-05	3.5114e-05	3.5114e-05	-2.1397	-2.2923	47.243	-1.7033	-1.5089	-1.1193	0	0	0	0	0.0192221082701693	0.0116888097151706	0.1	0.217391304347826	UKBB.WBC.SuSiE.cv2f_ukbb.txt
139790	4	57824932	A	G	4:57824932:A:G	rs7687767	4:54021017-59267327	0.010277	3	-0.00029115	0.0028724	3.4222e-17	1.2818e-22	0.010274	2.3023e-07	5.6542e-07	2.6897e-06	3.5114e-05	3.5114e-05	3.5114e-05	3.5114e-05	-2.1446	-2.2962	46.624	-1.7061	-1.5107	-1.0884	0	0	0	0	0.0104164546880602	0.00629373885088114	0.1	0.217391304347826	UKBB.WBC.SuSiE.cv2f_ukbb.txt
139791	4	72605517	A	G	4:72605517:A:G	rs17467825	4:71115362-76463049	0.097957	3	-0.0026176	0.0079807	2.2884e-121	4.9923e-43	0.097949	1.4415e-06	7.6008e-06	4.0922e-05	4.0922e-05	4.0922e-05	4.0922e-05	4.0922e-05	-3.1528	-2.6309	57.072	-1.5915	-1.4099	0	0	0	0	0	0.0981417084869787	0.0983245999718926	0.1	0	UKBB.WBC.SuSiE.cv2f_ukbb.txt
139792	4	72608364	C	T	4:72608364:C:T	rs2282680	4:71115362-76463049	0.071992	3	-0.0019184	0.0069193	2.2839e-121	5.0102e-43	0.071984	1.4367e-06	7.5836e-06	4.0922e-05	4.0922e-05	4.0922e-05	4.0922e-05	4.0922e-05	-3.1548	-2.6273	56.764	-1.5949	-1.4122	0	0	0	0	0	0.0721822350737159	0.0722600333273103	0.1	0	UKBB.WBC.SuSiE.cv2f_ukbb.txt
139793	4	72608383	T	G	4:72608383:T:G	rs2282679	4:71115362-76463049	0.09269	3	-0.0024752	0.0077802	2.2889e-121	4.9969e-43	0.092681	1.4416e-06	7.6015e-06	4.0922e-05	4.0922e-05	4.0922e-05	4.0922e-05	4.0922e-05	-3.1526	-2.63	57.017	-1.5915	-1.4098	0	0	0	0	0	0.092874834634982	0.0930363990443495	0.1	0	UKBB.WBC.SuSiE.cv2f_ukbb.txt
139794	4	72609398	C	T	4:72609398:C:T	rs3755967	4:71115362-76463049	0.1249	3	-0.0033395	0.008882	2.2896e-121	4.9861e-43	0.12489	1.4438e-06	7.6094e-06	4.0922e-05	4.0922e-05	4.0922e-05	4.0922e-05	4.0922e-05	-3.1523	-2.6321	57.315	-1.5899	-1.4088	0	0	0	0	0	0.12507696251836	0.125368909233271	0.1	0	UKBB.WBC.SuSiE.cv2f_ukbb.txt
139795	4	72610152	GGAGACAGAGC	G	4:72610152:GGAGACAGAGC:G	4:72610152:GGAGACAGAGC:G	4:71115362-76463049	0.083959	3	-0.0022392	0.0074306	2.2826e-121	5.004e-43	0.083951	1.4363e-06	7.5824e-06	4.0922e-05	4.0922e-05	4.0922e-05	4.0922e-05	4.0922e-05	-3.1554	-2.6286	56.918	-1.5952	-1.4123	0	0	0	0	0	0.0841466773171494	0.0842729225641952	0.1	0	UKBB.WBC.SuSiE.cv2f_ukbb.txt
139796	4	72615362	A	G	4:72615362:A:G	rs11723621	4:71115362-76463049	0.18479	3	-0.0049596	0.01047	2.2991e-121	4.9754e-43	0.18478	1.4525e-06	7.6439e-06	4.0922e-05	4.0922e-05	4.0922e-05	4.0922e-05	4.0922e-05	-3.1482	-2.6343	57.707	-1.5839	-1.4043	0	0	0	0	0	0.184954202553986	0.185488566323355	0.1	0	UKBB.WBC.SuSiE.cv2f_ukbb.txt
139797	4	72617557	T	TA	4:72617557:T:TA	rs34265662	4:71115362-76463049	0.096343	3	-0.002574	0.0079202	2.2865e-121	4.9946e-43	0.096335	1.4394e-06	7.5946e-06	4.0922e-05	4.0922e-05	4.0922e-05	4.0922e-05	4.0922e-05	-3.1537	-2.6304	57.056	-1.593	-1.4107	0	0	0	0	0	0.0965280457928979	0.0967044108494449	0.1	0	UKBB.WBC.SuSiE.cv2f_ukbb.txt
139798	4	72617775	A	G	4:72617775:A:G	rs1352846	4:71115362-76463049	0.10419	3	-0.0027826	0.0081978	2.2856e-121	4.991e-43	0.10418	1.4407e-06	7.5984e-06	4.0922e-05	4.0922e-05	4.0922e-05	4.0922e-05	4.0922e-05	-3.1541	-2.6312	57.134	-1.5921	-1.4102	0	0	0	0	0	0.104371374469405	0.104579493665803	0.1	0	UKBB.WBC.SuSiE.cv2f_ukbb.txt
139799	4	72618323	G	T	4:72618323:G:T	rs4588	4:71115362-76463049	0.13943	3	-0.0037327	0.0093183	2.2936e-121	4.9796e-43	0.13943	1.448e-06	7.6266e-06	4.0922e-05	4.0922e-05	4.0922e-05	4.0922e-05	4.0922e-05	-3.1506	-2.6334	57.425	-1.587	-1.4065	0	0	0	0	0	0.139613874538382	0.139964665020378	0.1	0	UKBB.WBC.SuSiE.cv2f_ukbb.txt
139800	4	74701512	G	A	4:74701512:G:A	rs62312418	4:71115362-76463049	0.70007	2	0.022396	0.014784	4.3647e-121	0.70007	1.4904e-27	1.7789e-06	7.9832e-06	4.0922e-05	4.0922e-05	4.0922e-05	4.0922e-05	4.0922e-05	-2.5072	94.416	-2.3751	-1.3812	-1.3608	0	0	0	0	0	0.700134290998204	0.70007	0.1	0	UKBB.WBC.SuSiE.cv2f_ukbb.txt
139801	4	74703999	C	T	4:74703999:C:T	rs16850073	4:71115362-76463049	0.29994	2	0.0096479	0.014794	7.4303e-121	0.29993	1.7194e-27	2.2855e-06	9.3644e-06	4.0922e-05	4.0922e-05	4.0922e-05	4.0922e-05	4.0922e-05	-1.9751	93.568	-2.2322	-1.1306	-1.2012	0	0	0	0	0	0.30008138366164	0.29993	0.1	0	UKBB.WBC.SuSiE.cv2f_ukbb.txt
139802	4	74946994	A	C	4:74946994:A:C	rs11733208	4:71115362-76463049	0.028415	1	0.0015333	0.0089759	0.028405	8.2606e-43	1.649e-27	1.8653e-06	8.9585e-06	4.0922e-05	4.0922e-05	4.0922e-05	4.0922e-05	4.0922e-05	271.07	-2.1273	-2.274	-1.3338	-1.2456	0	0	0	0	0	0.0286142959653427	0.0111726152336966	0.1	0.333333333333333	UKBB.WBC.SuSiE.cv2f_ukbb.txt
139803	4	74948054	A	C	4:74948054:A:C	rs1371794	4:71115362-76463049	0.071852	1	-0.0038826	0.013969	0.071842	8.4452e-43	1.6682e-27	1.8893e-06	9.0516e-06	4.0922e-05	4.0922e-05	4.0922e-05	4.0922e-05	4.0922e-05	272	-2.1052	-2.2624	-1.321	-1.2352	0	0	0	0	0	0.0720420476563609	0.0282578075556851	0.1	0.333333333333333	UKBB.WBC.SuSiE.cv2f_ukbb.txt
139804	4	74955050	T	C	4:74955050:T:C	rs518867	4:71115362-76463049	0.0923	1	-0.0049893	0.015663	0.09229	8.5476e-43	1.6795e-27	1.9086e-06	9.1243e-06	4.0922e-05	4.0922e-05	4.0922e-05	4.0922e-05	4.0922e-05	272.25	-2.0931	-2.2557	-1.3109	-1.2272	0	0	0	0	0	0.0924857239520392	0.0363006745262406	0.1	0.333333333333333	UKBB.WBC.SuSiE.cv2f_ukbb.txt
139805	4	74959093	A	G	4:74959093:A:G	rs1837559	4:71115362-76463049	0.12427	1	0.0067255	0.017873	0.12426	8.7666e-43	1.6969e-27	1.9435e-06	9.2555e-06	4.0922e-05	4.0922e-05	4.0922e-05	4.0922e-05	4.0922e-05	272.55	-2.0678	-2.2454	-1.2927	-1.2129	0	0	0	0	0	0.12444897588675	0.0488755208216562	0.1	0.333333333333333	UKBB.WBC.SuSiE.cv2f_ukbb.txt
139806	4	74959996	A	G	4:74959996:A:G	rs11725704	4:71115362-76463049	0.1741	1	0.009429	0.020559	0.17409	8.8912e-43	1.7055e-27	1.9564e-06	9.306e-06	4.0922e-05	4.0922e-05	4.0922e-05	4.0922e-05	4.0922e-05	272.88	-2.0537	-2.2403	-1.2861	-1.2075	0	0	0	0	0	0.174268275425573	0.684752890700317	1	0.333333333333333	UKBB.WBC.SuSiE.cv2f_ukbb.txt
139807	4	74963049	C	T	4:74963049:C:T	rs9131	4:71115362-76463049	0.48469	1	-0.02607	0.026928	0.48468	8.7805e-43	1.7986e-27	2.0554e-06	9.608e-06	4.0922e-05	4.0922e-05	4.0922e-05	4.0922e-05	4.0922e-05	273.91	-2.0663	-2.1871	-1.2367	-1.1756	0	0	0	0	0	0.484791440139382	0.190640491162404	0.1	0.333333333333333	UKBB.WBC.SuSiE.cv2f_ukbb.txt
139808	4	80877935	G	A	4:80877935:G:A	rs10019300	4:79444816-85047862	0.0028464	2	-3.8426e-05	0.00072956	1.3841e-39	0.0028397	3.232e-08	6.6455e-06	3.8758e-05	3.8758e-05	3.8758e-05	3.8758e-05	3.8758e-05	3.8758e-05	-2.4247	16.747	-1.4661	-1.2506	0	0	0	0	0	0	0.00307822247427958	0.00174321915862741	0.1	0.380952380952381	UKBB.WBC.SuSiE.cv2f_ukbb.txt
139809	4	80883021	T	C	4:80883021:T:C	rs4312703	4:79444816-85047862	0.0030783	2	-4.1643e-05	0.00076008	1.3936e-39	0.0030716	3.2529e-08	6.6913e-06	3.8758e-05	3.8758e-05	3.8758e-05	3.8758e-05	3.8758e-05	3.8758e-05	-2.4178	16.826	-1.4597	-1.2437	0	0	0	0	0	0	0.00331011286040772	0.00188557663402467	0.1	0.380952380952381	UKBB.WBC.SuSiE.cv2f_ukbb.txt
139810	4	80887366	T	TAGAC	4:80887366:T:TAGAC	rs139246187	4:79444816-85047862	0.027596	2	-0.00039537	0.0023759	1.2834e-39	0.02759	2.998e-08	6.1579e-06	3.8758e-05	3.8758e-05	3.8758e-05	3.8758e-05	3.8758e-05	3.8758e-05	-2.5002	19.021	-1.5413	-1.3268	0	0	0	0	0	0	0.0278221258478212	0.0169367949383845	0.1	0.380952380952381	UKBB.WBC.SuSiE.cv2f_ukbb.txt
139811	4	80887556	G	T	4:80887556:G:T	rs10033596	4:79444816-85047862	0.0028138	2	-3.7956e-05	0.00072482	1.3788e-39	0.0028071	3.2202e-08	6.6164e-06	3.8758e-05	3.8758e-05	3.8758e-05	3.8758e-05	3.8758e-05	3.8758e-05	-2.4285	16.736	-1.4698	-1.255	0	0	0	0	0	0	0.00304560114305052	0.00172320685290106	0.1	0.380952380952381	UKBB.WBC.SuSiE.cv2f_ukbb.txt
139812	4	80887969	A	G	4:80887969:A:G	rs11098964	4:79444816-85047862	0.032219	2	-0.0004628	0.0025676	1.2952e-39	0.032213	3.0243e-08	6.2204e-06	3.8758e-05	3.8758e-05	3.8758e-05	3.8758e-05	3.8758e-05	3.8758e-05	-2.491	19.176	-1.5326	-1.3167	0	0	0	0	0	0	0.0324440830097522	0.0197747363301987	0.1	0.380952380952381	UKBB.WBC.SuSiE.cv2f_ukbb.txt
139813	4	80894577	A	AT	4:80894577:A:AT	rs535815377	4:79444816-85047862	0.004176	2	-5.9083e-05	0.00092503	1.6627e-39	0.0041681	3.7995e-08	7.905e-06	3.8758e-05	3.8758e-05	3.8758e-05	3.8758e-05	3.8758e-05	3.8758e-05	-2.2413	17.131	-1.3044	-1.077	0	0	0	0	0	0	0.00440756432727407	0.0025586899232577	0.1	0.380952380952381	UKBB.WBC.SuSiE.cv2f_ukbb.txt
139814	4	80894682	A	G	4:80894682:A:G	rs10001066	4:79444816-85047862	0.003939	2	-5.3703e-05	0.00086586	1.435e-39	0.0039321	3.3406e-08	6.8816e-06	3.8758e-05	3.8758e-05	3.8758e-05	3.8758e-05	3.8758e-05	3.8758e-05	-2.3886	17.073	-1.4331	-1.2157	0	0	0	0	0	0	0.00417059736871472	0.00241381556278442	0.1	0.380952380952381	UKBB.WBC.SuSiE.cv2f_ukbb.txt
139815	4	80894706	T	C	4:80894706:T:C	rs10003491	4:79444816-85047862	0.04121	2	-0.00059588	0.0029094	1.322e-39	0.041204	3.0778e-08	6.3466e-06	3.8758e-05	3.8758e-05	3.8758e-05	3.8758e-05	3.8758e-05	3.8758e-05	-2.4706	19.422	-1.515	-1.2966	0	0	0	0	0	0	0.0414330576715531	0.0252940811395866	0.1	0.380952380952381	UKBB.WBC.SuSiE.cv2f_ukbb.txt
139816	4	80895017	C	G	4:80895017:C:G	rs7673310	4:79444816-85047862	0.031084	2	-0.00044595	0.0025204	1.2922e-39	0.031078	3.0178e-08	6.2046e-06	3.8758e-05	3.8758e-05	3.8758e-05	3.8758e-05	3.8758e-05	3.8758e-05	-2.4934	19.14	-1.5347	-1.3192	0	0	0	0	0	0	0.0313093386506165	0.0190779888762274	0.1	0.380952380952381	UKBB.WBC.SuSiE.cv2f_ukbb.txt
139817	4	80897253	A	C	4:80897253:A:C	rs11721624	4:79444816-85047862	0.0029795	2	-4.0242e-05	0.00074667	1.3852e-39	0.0029729	3.2346e-08	6.6475e-06	3.8758e-05	3.8758e-05	3.8758e-05	3.8758e-05	3.8758e-05	3.8758e-05	-2.4239	16.793	-1.4653	-1.2503	0	0	0	0	0	0	0.00321139263211545	0.00182498722987756	0.1	0.380952380952381	UKBB.WBC.SuSiE.cv2f_ukbb.txt
139818	4	80897999	C	G	4:80897999:C:G	rs10027407	4:79444816-85047862	0.03889	2	-0.00056098	0.002823	1.3131e-39	0.038883	3.0597e-08	6.3038e-06	3.8758e-05	3.8758e-05	3.8758e-05	3.8758e-05	3.8758e-05	3.8758e-05	-2.4773	19.364	-1.521	-1.3034	0	0	0	0	0	0	0.0391125708614556	0.0238692786367961	0.1	0.380952380952381	UKBB.WBC.SuSiE.cv2f_ukbb.txt
139819	4	80898027	C	T	4:80898027:C:T	rs10027415	4:79444816-85047862	0.038564	2	-0.00055617	0.0028111	1.3123e-39	0.038557	3.0581e-08	6.3001e-06	3.8758e-05	3.8758e-05	3.8758e-05	3.8758e-05	3.8758e-05	3.8758e-05	-2.4779	19.356	-1.5215	-1.304	0	0	0	0	0	0	0.0387866451574002	0.0236691555795321	0.1	0.380952380952381	UKBB.WBC.SuSiE.cv2f_ukbb.txt
139820	4	80899523	CA	C	4:80899523:CA:C	4:80899523:CA:C	4:79444816-85047862	0.005731	2	-8.1655e-05	0.00109	1.2921e-39	0.0057249	2.9672e-08	6.1002e-06	3.8758e-05	3.8758e-05	3.8758e-05	3.8758e-05	3.8758e-05	3.8758e-05	-2.4935	17.448	-1.5516	-1.3362	0	0	0	0	0	0	0.00596218764509615	0.00351436960285456	0.1	0.380952380952381	UKBB.WBC.SuSiE.cv2f_ukbb.txt
139821	4	80901006	G	GA	4:80901006:G:GA	rs75117048	4:79444816-85047862	0.0315	2	-0.00045206	0.0025375	1.2925e-39	0.031494	3.0205e-08	6.2113e-06	3.8758e-05	3.8758e-05	3.8758e-05	3.8758e-05	3.8758e-05	3.8758e-05	-2.4932	19.153	-1.5338	-1.3182	0	0	0	0	0	0	0.0317252458405817	0.019333360630282	0.1	0.380952380952381	UKBB.WBC.SuSiE.cv2f_ukbb.txt
139822	4	80905740	T	C	4:80905740:T:C	rs28645467	4:79444816-85047862	0.037904	2	-0.00054658	0.0027875	1.3119e-39	0.037898	3.0589e-08	6.3008e-06	3.8758e-05	3.8758e-05	3.8758e-05	3.8758e-05	3.8758e-05	3.8758e-05	-2.4782	19.339	-1.5212	-1.3039	0	0	0	0	0	0	0.0381278032436422	0.0232646123441427	0.1	0.380952380952381	UKBB.WBC.SuSiE.cv2f_ukbb.txt
139823	4	80905833	T	C	4:80905833:T:C	rs28534734	4:79444816-85047862	0.0028199	2	-3.8084e-05	0.00072648	1.3926e-39	0.0028132	3.2457e-08	6.6708e-06	3.8758e-05	3.8758e-05	3.8758e-05	3.8758e-05	3.8758e-05	3.8758e-05	-2.4185	16.738	-1.4619	-1.2468	0	0	0	0	0	0	0.00305175417266645	0.00172695148679458	0.1	0.380952380952381	UKBB.WBC.SuSiE.cv2f_ukbb.txt
139824	4	80905851	A	C	4:80905851:A:C	rs28688624	4:79444816-85047862	0.0033455	2	-4.5402e-05	0.00079471	1.4139e-39	0.0033387	3.2917e-08	6.7715e-06	3.8758e-05	3.8758e-05	3.8758e-05	3.8758e-05	3.8758e-05	3.8758e-05	-2.4034	16.909	-1.4478	-1.2318	0	0	0	0	0	0	0.0035772292575974	0.00204954248861122	0.1	0.380952380952381	UKBB.WBC.SuSiE.cv2f_ukbb.txt
139825	4	80907288	G	A	4:80907288:G:A	rs4610280	4:79444816-85047862	0.032528	2	-0.00046705	0.0025784	1.2952e-39	0.032522	3.0261e-08	6.2235e-06	3.8758e-05	3.8758e-05	3.8758e-05	3.8758e-05	3.8758e-05	3.8758e-05	-2.491	19.186	-1.532	-1.3162	0	0	0	0	0	0	0.0327530122442777	0.0199644235225133	0.1	0.380952380952381	UKBB.WBC.SuSiE.cv2f_ukbb.txt
139826	4	80907786	G	A	4:80907786:G:A	rs55790711	4:79444816-85047862	0.0028493	2	-3.8428e-05	0.00072923	1.3786e-39	0.0028426	3.2224e-08	6.6188e-06	3.8758e-05	3.8758e-05	3.8758e-05	3.8758e-05	3.8758e-05	3.8758e-05	-2.4286	16.748	-1.4691	-1.2546	0	0	0	0	0	0	0.00308109506697951	0.00174499939441286	0.1	0.380952380952381	UKBB.WBC.SuSiE.cv2f_ukbb.txt
139827	4	80908833	A	G	4:80908833:A:G	rs28830602	4:79444816-85047862	0.0040202	2	-5.6456e-05	0.00090109	2.2117e-39	0.0040102	4.8457e-08	9.9993e-06	3.8758e-05	3.8758e-05	3.8758e-05	3.8758e-05	3.8758e-05	3.8758e-05	-1.956	17.092	-1.0612	-0.84201	0	0	0	0	0	0	0.00425179813080445	0.00246175915411051	0.1	0.380952380952381	UKBB.WBC.SuSiE.cv2f_ukbb.txt
139828	4	80908938	T	C	4:80908938:T:C	rs28842234	4:79444816-85047862	0.0040566	2	-5.6982e-05	0.00090536	2.2153e-39	0.0040466	4.8531e-08	1.0015e-05	3.8758e-05	3.8758e-05	3.8758e-05	3.8758e-05	3.8758e-05	3.8758e-05	-1.9543	17.102	-1.0596	-0.84047	0	0	0	0	0	0	0.00428820500773863	0.00248410418259026	0.1	0.380952380952381	UKBB.WBC.SuSiE.cv2f_ukbb.txt
139829	4	80909351	A	G	4:80909351:A:G	rs4405963	4:79444816-85047862	0.004056	2	-5.6973e-05	0.0009053	2.2153e-39	0.004046	4.853e-08	1.0015e-05	3.8758e-05	3.8758e-05	3.8758e-05	3.8758e-05	3.8758e-05	3.8758e-05	-1.9543	17.101	-1.0597	-0.84049	0	0	0	0	0	0	0.00428760515229487	0.00248373585794504	0.1	0.380952380952381	UKBB.WBC.SuSiE.cv2f_ukbb.txt
139830	4	80909460	C	A	4:80909460:C:A	rs66968950	4:79444816-85047862	0.0041828	2	-5.8803e-05	0.00092002	2.2279e-39	0.0041727	4.8779e-08	1.0067e-05	3.8758e-05	3.8758e-05	3.8758e-05	3.8758e-05	3.8758e-05	3.8758e-05	-1.9487	17.132	-1.0545	-0.83525	0	0	0	0	0	0	0.00441432643544237	0.00256151374553815	0.1	0.380952380952381	UKBB.WBC.SuSiE.cv2f_ukbb.txt
139831	4	80910950	A	G	4:80910950:A:G	rs28763597	4:79444816-85047862	0.0043248	2	-6.0858e-05	0.00093629	2.2414e-39	0.0043147	4.9071e-08	1.0127e-05	3.8758e-05	3.8758e-05	3.8758e-05	3.8758e-05	3.8758e-05	3.8758e-05	-1.9426	17.166	-1.0486	-0.82936	0	0	0	0	0	0	0.00455635199861271	0.00264868391158568	0.1	0.380952380952381	UKBB.WBC.SuSiE.cv2f_ukbb.txt
139832	4	80911371	C	T	4:80911371:C:T	rs12499307	4:79444816-85047862	0.004329	2	-6.0918e-05	0.00093676	2.2418e-39	0.0043189	4.9079e-08	1.0128e-05	3.8758e-05	3.8758e-05	3.8758e-05	3.8758e-05	3.8758e-05	3.8758e-05	-1.9424	17.167	-1.0484	-0.82919	0	0	0	0	0	0	0.00456055198268923	0.0026512621841025	0.1	0.380952380952381	UKBB.WBC.SuSiE.cv2f_ukbb.txt
139833	4	80916495	A	AG	4:80916495:A:AG	rs138001000	4:79444816-85047862	0.0032459	2	-4.3958e-05	0.00078123	1.3967e-39	0.0032392	3.2615e-08	6.7053e-06	3.8758e-05	3.8758e-05	3.8758e-05	3.8758e-05	3.8758e-05	3.8758e-05	-2.4156	16.879	-1.4571	-1.2416	0	0	0	0	0	0	0.00347768679959448	0.00198846198493707	0.1	0.380952380952381	UKBB.WBC.SuSiE.cv2f_ukbb.txt
139834	4	80919399	T	C	4:80919399:T:C	rs11098983	4:79444816-85047862	0.031832	2	-0.00045679	0.0025502	1.2935e-39	0.031826	3.0227e-08	6.2146e-06	3.8758e-05	3.8758e-05	3.8758e-05	3.8758e-05	3.8758e-05	3.8758e-05	-2.4924	19.164	-1.5331	-1.3176	0	0	0	0	0	0	0.0320571697859544	0.0195371669339988	0.1	0.380952380952381	UKBB.WBC.SuSiE.cv2f_ukbb.txt
139835	4	80921370	A	C	4:80921370:A:C	rs10050061	4:79444816-85047862	0.0029783	2	-4.0218e-05	0.00074638	1.3837e-39	0.0029716	3.2346e-08	6.6457e-06	3.8758e-05	3.8758e-05	3.8758e-05	3.8758e-05	3.8758e-05	3.8758e-05	-2.425	16.793	-1.4654	-1.2506	0	0	0	0	0	0	0.00321009114884652	0.0018241891931462	0.1	0.380952380952381	UKBB.WBC.SuSiE.cv2f_ukbb.txt
139836	4	80922323	AT	A	4:80922323:AT:A	4:80922323:AT:A	4:79444816-85047862	0.031815	2	-0.00046039	0.002571	1.3202e-39	0.031809	3.0773e-08	6.3624e-06	3.8758e-05	3.8758e-05	3.8758e-05	3.8758e-05	3.8758e-05	3.8758e-05	-2.4719	19.163	-1.5152	-1.2941	0	0	0	0	0	0	0.032040317438882	0.0195267310690493	0.1	0.380952380952381	UKBB.WBC.SuSiE.cv2f_ukbb.txt
139837	4	80923409	G	A	4:80923409:G:A	rs62298617	4:79444816-85047862	0.031701	2	-0.00045493	0.0025452	1.2934e-39	0.031695	3.0223e-08	6.2131e-06	3.8758e-05	3.8758e-05	3.8758e-05	3.8758e-05	3.8758e-05	3.8758e-05	-2.4924	19.16	-1.5332	-1.3179	0	0	0	0	0	0	0.0319261996086808	0.0194567493864479	0.1	0.380952380952381	UKBB.WBC.SuSiE.cv2f_ukbb.txt
139838	4	80924207	A	G	4:80924207:A:G	rs12510805	4:79444816-85047862	0.032111	2	-0.00046097	0.0025619	1.2945e-39	0.032105	3.0246e-08	6.2184e-06	3.8758e-05	3.8758e-05	3.8758e-05	3.8758e-05	3.8758e-05	3.8758e-05	-2.4916	19.173	-1.5325	-1.317	0	0	0	0	0	0	0.0323361068649785	0.0197084378940499	0.1	0.380952380952381	UKBB.WBC.SuSiE.cv2f_ukbb.txt
139839	4	80924813	A	G	4:80924813:A:G	rs113139419	4:79444816-85047862	0.0030241	2	-4.0856e-05	0.00075241	1.3858e-39	0.0030175	3.2389e-08	6.6553e-06	3.8758e-05	3.8758e-05	3.8758e-05	3.8758e-05	3.8758e-05	3.8758e-05	-2.4234	16.808	-1.464	-1.2491	0	0	0	0	0	0	0.00325598978114283	0.00185236602850947	0.1	0.380952380952381	UKBB.WBC.SuSiE.cv2f_ukbb.txt
139840	4	80925644	TGTAG	T	4:80925644:TGTAG:T	rs745785983	4:79444816-85047862	0.0039821	2	-5.4277e-05	0.00087032	1.4281e-39	0.0039752	3.3276e-08	6.8485e-06	3.8758e-05	3.8758e-05	3.8758e-05	3.8758e-05	3.8758e-05	3.8758e-05	-2.3934	17.084	-1.437	-1.2205	0	0	0	0	0	0	0.00421365395869355	0.00244027354980303	0.1	0.380952380952381	UKBB.WBC.SuSiE.cv2f_ukbb.txt
139841	4	80927001	C	T	4:80927001:C:T	rs12504282	4:79444816-85047862	0.032549	2	-0.00046737	0.0025793	1.2954e-39	0.032543	3.0265e-08	6.2237e-06	3.8758e-05	3.8758e-05	3.8758e-05	3.8758e-05	3.8758e-05	3.8758e-05	-2.4909	19.186	-1.5318	-1.3162	0	0	0	0	0	0	0.0327740074272597	0.0199773148850978	0.1	0.380952380952381	UKBB.WBC.SuSiE.cv2f_ukbb.txt
139842	4	80927241	G	C	4:80927241:G:C	rs4690134	4:79444816-85047862	0.032599	2	-0.00046809	0.0025813	1.2955e-39	0.032593	3.0268e-08	6.2243e-06	3.8758e-05	3.8758e-05	3.8758e-05	3.8758e-05	3.8758e-05	3.8758e-05	-2.4908	19.188	-1.5318	-1.3161	0	0	0	0	0	0	0.0328239960715714	0.20008008605537	1	0.380952380952381	UKBB.WBC.SuSiE.cv2f_ukbb.txt
139843	4	80930584	G	A	4:80930584:G:A	rs28496581	4:79444816-85047862	0.03211	2	-0.00046091	0.0025616	1.294e-39	0.032104	3.0242e-08	6.218e-06	3.8758e-05	3.8758e-05	3.8758e-05	3.8758e-05	3.8758e-05	3.8758e-05	-2.4919	19.173	-1.5326	-1.3171	0	0	0	0	0	0	0.032335106712812	0.019707824019641	0.1	0.380952380952381	UKBB.WBC.SuSiE.cv2f_ukbb.txt
139844	4	80932299	C	CA	4:80932299:C:CA	rs35059720	4:79444816-85047862	0.031186	2	-0.00044765	0.0025257	1.2928e-39	0.031179	3.0197e-08	6.2087e-06	3.8758e-05	3.8758e-05	3.8758e-05	3.8758e-05	3.8758e-05	3.8758e-05	-2.4929	19.143	-1.5341	-1.3186	0	0	0	0	0	0	0.0314103185256236	0.0191399901915147	0.1	0.380952380952381	UKBB.WBC.SuSiE.cv2f_ukbb.txt
139845	4	80933308	G	A	4:80933308:G:A	rs7662083	4:79444816-85047862	0.039657	2	-0.0005722	0.0028503	1.3117e-39	0.039651	3.0642e-08	6.31e-06	3.8758e-05	3.8758e-05	3.8758e-05	3.8758e-05	3.8758e-05	3.8758e-05	-2.4784	19.384	-1.5195	-1.3024	0	0	0	0	0	0	0.0398803934141948	0.0243407341827432	0.1	0.380952380952381	UKBB.WBC.SuSiE.cv2f_ukbb.txt
139846	4	80934065	T	C	4:80934065:T:C	rs9999865	4:79444816-85047862	0.0033546	2	-4.5465e-05	0.00079473	1.4006e-39	0.0033479	3.2734e-08	6.7272e-06	3.8758e-05	3.8758e-05	3.8758e-05	3.8758e-05	3.8758e-05	3.8758e-05	-2.4128	16.912	-1.4534	-1.2384	0	0	0	0	0	0	0.00358638273201306	0.00205519013317212	0.1	0.380952380952381	UKBB.WBC.SuSiE.cv2f_ukbb.txt
139847	4	80936023	T	C	4:80936023:T:C	rs28464573	4:79444816-85047862	0.038965	2	-0.00056201	0.0028253	1.3111e-39	0.038959	3.0605e-08	6.3017e-06	3.8758e-05	3.8758e-05	3.8758e-05	3.8758e-05	3.8758e-05	3.8758e-05	-2.4789	19.366	-1.5207	-1.3037	0	0	0	0	0	0	0.0391885506981875	0.0239159330918638	0.1	0.380952380952381	UKBB.WBC.SuSiE.cv2f_ukbb.txt
139848	4	80938489	C	A	4:80938489:C:A	rs10029133	4:79444816-85047862	0.03511	2	-0.00050515	0.0026806	1.3018e-39	0.035104	3.0411e-08	6.2556e-06	3.8758e-05	3.8758e-05	3.8758e-05	3.8758e-05	3.8758e-05	3.8758e-05	-2.486	19.262	-1.527	-1.311	0	0	0	0	0	0	0.035334426830721	0.215494472459967	1	0.380952380952381	UKBB.WBC.SuSiE.cv2f_ukbb.txt
139849	4	80940592	G	A	4:80940592:G:A	rs10012656	4:79444816-85047862	0.039665	2	-0.00057233	0.0028506	1.3115e-39	0.039659	3.0642e-08	6.31e-06	3.8758e-05	3.8758e-05	3.8758e-05	3.8758e-05	3.8758e-05	3.8758e-05	-2.4786	19.384	-1.5195	-1.3024	0	0	0	0	0	0	0.0398883915032777	0.0243456451780134	0.1	0.380952380952381	UKBB.WBC.SuSiE.cv2f_ukbb.txt
139850	4	80940681	T	C	4:80940681:T:C	rs28403886	4:79444816-85047862	0.0035553	2	-4.8255e-05	0.00081919	1.4074e-39	0.0035486	3.2909e-08	6.7658e-06	3.8758e-05	3.8758e-05	3.8758e-05	3.8758e-05	3.8758e-05	3.8758e-05	-2.408	16.97	-1.4481	-1.2327	0	0	0	0	0	0	0.00378707333616479	0.00217839472701531	0.1	0.380952380952381	UKBB.WBC.SuSiE.cv2f_ukbb.txt
139851	4	80941455	G	A	4:80941455:G:A	rs28721541	4:79444816-85047862	0.0034937	2	-4.7393e-05	0.00081167	1.4048e-39	0.0034869	3.2852e-08	6.7529e-06	3.8758e-05	3.8758e-05	3.8758e-05	3.8758e-05	3.8758e-05	3.8758e-05	-2.4098	16.953	-1.4498	-1.2346	0	0	0	0	0	0	0.00372537519355187	0.00214051867599319	0.1	0.380952380952381	UKBB.WBC.SuSiE.cv2f_ukbb.txt
139852	4	80942772	T	C	4:80942772:T:C	rs10857135	4:79444816-85047862	0.034908	2	-0.00050217	0.0026728	1.3013e-39	0.034902	3.04e-08	6.2531e-06	3.8758e-05	3.8758e-05	3.8758e-05	3.8758e-05	3.8758e-05	3.8758e-05	-2.4863	19.256	-1.5274	-1.3115	0	0	0	0	0	0	0.0351324726475469	0.0214254446154221	0.1	0.380952380952381	UKBB.WBC.SuSiE.cv2f_ukbb.txt
139853	4	80944816	G	A	4:80944816:G:A	rs4596195	4:79444816-85047862	0.042852	2	-0.00061939	0.0029631	1.3189e-39	0.042846	3.0799e-08	6.3461e-06	3.8758e-05	3.8758e-05	3.8758e-05	3.8758e-05	3.8758e-05	3.8758e-05	-2.4729	19.461	-1.5144	-1.2967	0	0	0	0	0	0	0.0430746649371444	0.026302062918812	0.1	0.380952380952381	UKBB.WBC.SuSiE.cv2f_ukbb.txt
139854	4	80946475	T	A	4:80946475:T:A	rs4389526	4:79444816-85047862	0.0029323	2	-4.0832e-05	0.00076391	2.117e-39	0.0029226	4.6763e-08	9.6409e-06	3.8758e-05	3.8758e-05	3.8758e-05	3.8758e-05	3.8758e-05	3.8758e-05	-1.9997	16.776	-1.0967	-0.87852	0	0	0	0	0	0	0.00316410299283365	0.00179410934711577	0.1	0.380952380952381	UKBB.WBC.SuSiE.cv2f_ukbb.txt
139855	4	80946541	A	C	4:80946541:A:C	rs4640621	4:79444816-85047862	0.0052341	2	-7.4061e-05	0.001035	2.3292e-39	0.0052236	5.1042e-08	1.0533e-05	3.8758e-05	3.8758e-05	3.8758e-05	3.8758e-05	3.8758e-05	3.8758e-05	-1.9042	17.357	-1.0092	-0.79003	0	0	0	0	0	0	0.0054654371548486	0.00320663436173052	0.1	0.380952380952381	UKBB.WBC.SuSiE.cv2f_ukbb.txt
139856	4	80947386	A	G	4:80947386:A:G	rs4637335	4:79444816-85047862	0.0053522	2	-7.5751e-05	0.0010468	2.3346e-39	0.0053417	5.1131e-08	1.0549e-05	3.8758e-05	3.8758e-05	3.8758e-05	3.8758e-05	3.8758e-05	3.8758e-05	-1.9019	17.379	-1.0074	-0.78853	0	0	0	0	0	0	0.00558352444324073	0.00327913292940807	0.1	0.380952380952381	UKBB.WBC.SuSiE.cv2f_ukbb.txt
139857	4	80947704	TCA	T	4:80947704:TCA:T	rs748593072	4:79444816-85047862	0.0041462	2	-5.6583e-05	0.00088906	1.4322e-39	0.0041393	3.3481e-08	6.8943e-06	3.8758e-05	3.8758e-05	3.8758e-05	3.8758e-05	3.8758e-05	3.8758e-05	-2.3905	17.124	-1.4309	-1.2138	0	0	0	0	0	0	0.00437776047614291	0.00254101034028476	0.1	0.380952380952381	UKBB.WBC.SuSiE.cv2f_ukbb.txt
139858	4	80947908	C	T	4:80947908:C:T	rs7687189	4:79444816-85047862	0.005491	2	-7.7769e-05	0.0010609	2.3459e-39	0.0054804	5.1337e-08	1.0585e-05	3.8758e-05	3.8758e-05	3.8758e-05	3.8758e-05	3.8758e-05	3.8758e-05	-1.897	17.405	-1.0034	-0.78507	0	0	0	0	0	0	0.00572222672126199	0.00336427730990663	0.1	0.380952380952381	UKBB.WBC.SuSiE.cv2f_ukbb.txt
139859	4	80949814	G	C	4:80949814:G:C	rs12509837	4:79444816-85047862	0.0034566	2	-4.6872e-05	0.00080707	1.4018e-39	0.0034498	3.2826e-08	6.7456e-06	3.8758e-05	3.8758e-05	3.8758e-05	3.8758e-05	3.8758e-05	3.8758e-05	-2.4119	16.942	-1.4506	-1.2356	0	0	0	0	0	0	0.00368827677291095	0.0021177439354273	0.1	0.380952380952381	UKBB.WBC.SuSiE.cv2f_ukbb.txt
139860	4	80949829	C	T	4:80949829:C:T	rs4333130	4:79444816-85047862	0.0038686	2	-5.43e-05	0.00088363	2.2465e-39	0.0038585	4.9178e-08	1.0138e-05	3.8758e-05	3.8758e-05	3.8758e-05	3.8758e-05	3.8758e-05	3.8758e-05	-1.9403	17.054	-1.0464	-0.82824	0	0	0	0	0	0	0.00410027377954469	0.00236863440629786	0.1	0.380952380952381	UKBB.WBC.SuSiE.cv2f_ukbb.txt
139861	4	80952409	GGTGTGTGCATGCACACACAT	G	4:80952409:GGTGTGTGCATGCACACACAT:G	rs760944683	4:79444816-85047862	0.0080778	2	-0.00011218	0.0012593	1.5221e-39	0.0080705	3.5491e-08	7.3281e-06	3.8758e-05	3.8758e-05	3.8758e-05	3.8758e-05	3.8758e-05	3.8758e-05	-2.3297	17.792	-1.3726	-1.1528	0	0	0	0	0	0	0.0083084513361098	0.00495427341610122	0.1	0.380952380952381	UKBB.WBC.SuSiE.cv2f_ukbb.txt
139862	4	80953476	C	T	4:80953476:C:T	rs4355335	4:79444816-85047862	0.0045887	2	-6.4669e-05	0.00096568	2.2664e-39	0.0045785	4.979e-08	1.0268e-05	3.8758e-05	3.8758e-05	3.8758e-05	3.8758e-05	3.8758e-05	3.8758e-05	-1.9315	17.225	-1.034	-0.81548	0	0	0	0	0	0	0.00482022901189394	0.00281062398062315	0.1	0.380952380952381	UKBB.WBC.SuSiE.cv2f_ukbb.txt
139863	4	80957826	G	A	4:80957826:G:A	rs10032998	4:79444816-85047862	0.0040836	2	-5.5689e-05	0.00088173	1.4575e-39	0.0040765	3.414e-08	7.0184e-06	3.8758e-05	3.8758e-05	3.8758e-05	3.8758e-05	3.8758e-05	3.8758e-05	-2.373	17.109	-1.4114	-1.196	0	0	0	0	0	0	0.0043150997352257	0.02502459027413	1	0.380952380952381	UKBB.WBC.SuSiE.cv2f_ukbb.txt
139864	4	80958253	G	A	4:80958253:G:A	rs10033356	4:79444816-85047862	0.003395	2	-4.6006e-05	0.00079936	1.4021e-39	0.0033882	3.2841e-08	6.7517e-06	3.8758e-05	3.8758e-05	3.8758e-05	3.8758e-05	3.8758e-05	3.8758e-05	-2.4117	16.924	-1.4502	-1.2347	0	0	0	0	0	0	0.00362669760679746	0.0207992927184611	1	0.380952380952381	UKBB.WBC.SuSiE.cv2f_ukbb.txt
139865	4	80959940	C	T	4:80959940:C:T	rs76275007	4:79444816-85047862	0.0033817	2	-4.5826e-05	0.0007978	1.4013e-39	0.0033749	3.2817e-08	6.7467e-06	3.8758e-05	3.8758e-05	3.8758e-05	3.8758e-05	3.8758e-05	3.8758e-05	-2.4123	16.92	-1.4509	-1.2355	0	0	0	0	0	0	0.00361339578371966	0.00207176474220927	0.1	0.380952380952381	UKBB.WBC.SuSiE.cv2f_ukbb.txt
139866	4	80960005	A	T	4:80960005:A:T	rs77137881	4:79444816-85047862	0.0037089	2	-5.0398e-05	0.00083755	1.4169e-39	0.0037021	3.3141e-08	6.8181e-06	3.8758e-05	3.8758e-05	3.8758e-05	3.8758e-05	3.8758e-05	3.8758e-05	-2.4013	17.013	-1.4411	-1.2249	0	0	0	0	0	0	0.00394058892549465	0.00227262444876375	0.1	0.380952380952381	UKBB.WBC.SuSiE.cv2f_ukbb.txt
139867	4	80960288	T	G	4:80960288:T:G	rs72855832	4:79444816-85047862	0.0032167	2	-4.3528e-05	0.00077712	1.3966e-39	0.00321	3.2662e-08	6.7125e-06	3.8758e-05	3.8758e-05	3.8758e-05	3.8758e-05	3.8758e-05	3.8758e-05	-2.4157	16.87	-1.4556	-1.2406	0	0	0	0	0	0	0.00344850100809624	0.00197053685220061	0.1	0.380952380952381	UKBB.WBC.SuSiE.cv2f_ukbb.txt
139868	4	80960740	A	G	4:80960740:A:G	rs4374575	4:79444816-85047862	0.0036148	2	-4.9075e-05	0.00082618	1.4107e-39	0.003608	3.3004e-08	6.7877e-06	3.8758e-05	3.8758e-05	3.8758e-05	3.8758e-05	3.8758e-05	3.8758e-05	-2.4056	16.987	-1.4452	-1.2294	0	0	0	0	0	0	0.00384648103094731	0.0022148588668971	0.1	0.380952380952381	UKBB.WBC.SuSiE.cv2f_ukbb.txt
139869	4	80962535	A	T	4:80962535:A:T	rs72855839	4:79444816-85047862	0.0033786	2	-4.5784e-05	0.00079744	1.399e-39	0.0033719	3.2786e-08	6.7393e-06	3.8758e-05	3.8758e-05	3.8758e-05	3.8758e-05	3.8758e-05	3.8758e-05	-2.414	16.919	-1.4518	-1.2366	0	0	0	0	0	0	0.00361038909740896	0.00206992311898291	0.1	0.380952380952381	UKBB.WBC.SuSiE.cv2f_ukbb.txt
139870	4	80962712	C	T	4:80962712:C:T	rs4270541	4:79444816-85047862	0.0033317	2	-4.5135e-05	0.00079168	1.3971e-39	0.003325	3.2742e-08	6.7299e-06	3.8758e-05	3.8758e-05	3.8758e-05	3.8758e-05	3.8758e-05	3.8758e-05	-2.4153	16.905	-1.4532	-1.238	0	0	0	0	0	0	0.00356349090998098	0.00204113240921089	0.1	0.380952380952381	UKBB.WBC.SuSiE.cv2f_ukbb.txt
139871	4	83542616	C	T	4:83542616:C:T	rs67445452	4:79444816-85047862	0.0038752	1	-0.00014201	0.0022853	0.0038693	2.4565e-11	2.9018e-08	5.9053e-06	3.8758e-05	3.8758e-05	3.8758e-05	3.8758e-05	3.8758e-05	3.8758e-05	81.496	-1.8183	-1.5739	-1.3687	0	0	0	0	0	0	0.00410683576372672	0.00406995274003652	0.1	0.25	UKBB.WBC.SuSiE.cv2f_ukbb.txt
139872	4	83544031	TC	T	4:83544031:TC:T	4:83544031:TC:T	4:79444816-85047862	0.039602	1	-0.0014971	0.0073954	0.039597	2.3914e-11	2.8505e-08	5.7667e-06	3.8758e-05	3.8758e-05	3.8758e-05	3.8758e-05	3.8758e-05	3.8758e-05	83.822	-1.8452	-1.5917	-1.3924	0	0	0	0	0	0	0.0398258826183494	0.0416504067007538	0.1	0.25	UKBB.WBC.SuSiE.cv2f_ukbb.txt
139873	4	83544903	AAAG	A	4:83544903:AAAG:A	4:83544903:AAAG:A	4:79444816-85047862	0.034625	1	-0.0013074	0.0069246	0.03462	2.3817e-11	2.8421e-08	5.7444e-06	3.8758e-05	3.8758e-05	3.8758e-05	3.8758e-05	3.8758e-05	3.8758e-05	83.688	-1.8492	-1.5947	-1.3963	0	0	0	0	0	0	0.0348500471296187	0.0364153112604515	0.1	0.25	UKBB.WBC.SuSiE.cv2f_ukbb.txt
139874	4	83545976	C	T	4:83545976:C:T	rs13138355	4:79444816-85047862	0.072787	1	-0.0027576	0.0098732	0.072782	2.411e-11	2.8667e-08	5.8097e-06	3.8758e-05	3.8758e-05	3.8758e-05	3.8758e-05	3.8758e-05	3.8758e-05	84.431	-1.837	-1.5861	-1.385	0	0	0	0	0	0	0.0730030140021889	0.076556302257602	0.1	0.25	UKBB.WBC.SuSiE.cv2f_ukbb.txt
139875	4	83547862	G	A	4:83547862:G:A	rs17005891	4:79444816-85047862	0.23531	1	-0.0089996	0.016284	0.23531	2.4622e-11	2.9115e-08	5.9231e-06	3.8758e-05	3.8758e-05	3.8758e-05	3.8758e-05	3.8758e-05	3.8758e-05	85.604	-1.816	-1.5706	-1.3657	0	0	0	0	0	0	0.235492360460068	0.247512619661954	0.1	0.25	UKBB.WBC.SuSiE.cv2f_ukbb.txt
139876	4	83548419	T	C	4:83548419:T:C	rs17005892	4:79444816-85047862	0.014981	1	-0.00056203	0.0045716	0.014976	2.3472e-11	2.8176e-08	5.6715e-06	3.8758e-05	3.8758e-05	3.8758e-05	3.8758e-05	3.8758e-05	3.8758e-05	82.85	-1.8638	-1.6034	-1.4091	0	0	0	0	0	0	0.0152106562021486	0.0157526199143998	0.1	0.25	UKBB.WBC.SuSiE.cv2f_ukbb.txt
139877	4	83549602	A	AT	4:83549602:A:AT	rs35409491	4:79444816-85047862	0.016668	1	-0.00062605	0.0048238	0.016662	2.3486e-11	2.8186e-08	5.6742e-06	3.8758e-05	3.8758e-05	3.8758e-05	3.8758e-05	3.8758e-05	3.8758e-05	82.956	-1.8632	-1.603	-1.4086	0	0	0	0	0	0	0.0168962572209902	0.0175260518839296	0.1	0.25	UKBB.WBC.SuSiE.cv2f_ukbb.txt
139878	4	83550168	T	A	4:83550168:T:A	rs17005896	4:79444816-85047862	0.011325	1	-0.00042383	0.0039727	0.011319	2.3387e-11	2.8137e-08	5.6538e-06	3.8758e-05	3.8758e-05	3.8758e-05	3.8758e-05	3.8758e-05	3.8758e-05	82.57	-1.8674	-1.6047	-1.4122	0	0	0	0	0	0	0.0115545098525227	0.0119059765498859	0.1	0.25	UKBB.WBC.SuSiE.cv2f_ukbb.txt
139879	4	83551875	CG	C	4:83551875:CG:C	4:83551875:CG:C	4:79444816-85047862	0.0081264	1	-0.00030382	0.0033677	0.0081208	2.3374e-11	2.8133e-08	5.6509e-06	3.8758e-05	3.8758e-05	3.8758e-05	3.8758e-05	3.8758e-05	3.8758e-05	82.238	-1.868	-1.6049	-1.4127	0	0	0	0	0	0	0.00835706880353559	0.00854192546747179	0.1	0.25	UKBB.WBC.SuSiE.cv2f_ukbb.txt
139880	4	83551910	G	A	4:83551910:G:A	rs28483107	4:79444816-85047862	0.0056161	1	-0.00020914	0.0027926	0.0056105	2.3298e-11	2.8136e-08	5.637e-06	3.8758e-05	3.8758e-05	3.8758e-05	3.8758e-05	3.8758e-05	3.8758e-05	81.868	-1.8713	-1.6048	-1.4152	0	0	0	0	0	0	0.00584735294914596	0.00590144725091746	0.1	0.25	UKBB.WBC.SuSiE.cv2f_ukbb.txt
139881	4	83552291	G	A	4:83552291:G:A	rs28476539	4:79444816-85047862	0.004259	1	-0.00015837	0.0024304	0.0042534	2.329e-11	2.8145e-08	5.6358e-06	3.8758e-05	3.8758e-05	3.8758e-05	3.8758e-05	3.8758e-05	3.8758e-05	81.591	-1.8716	-1.6045	-1.4154	0	0	0	0	0	0	0.00449057501019257	0.00447397125693827	0.1	0.25	UKBB.WBC.SuSiE.cv2f_ukbb.txt
139882	4	83553363	G	A	4:83553363:G:A	rs6821496	4:79444816-85047862	0.0035784	1	-0.00013292	0.0022264	0.0035728	2.3287e-11	2.8154e-08	5.6354e-06	3.8758e-05	3.8758e-05	3.8758e-05	3.8758e-05	3.8758e-05	3.8758e-05	81.417	-1.8717	-1.6041	-1.4155	0	0	0	0	0	0	0.00381013673151132	0.00375807695180075	0.1	0.25	UKBB.WBC.SuSiE.cv2f_ukbb.txt
139883	4	83553380	G	A	4:83553380:G:A	rs6821506	4:79444816-85047862	0.0035731	1	-0.00013272	0.0022247	0.0035674	2.3287e-11	2.8155e-08	5.6354e-06	3.8758e-05	3.8758e-05	3.8758e-05	3.8758e-05	3.8758e-05	3.8758e-05	81.415	-1.8717	-1.6041	-1.4155	0	0	0	0	0	0	0.00380473801872117	0.0037523969205816	0.1	0.25	UKBB.WBC.SuSiE.cv2f_ukbb.txt
139884	4	83553597	T	C	4:83553597:T:C	rs6853842	4:79444816-85047862	0.0036101	1	-0.0001341	0.0022362	0.0036045	2.3287e-11	2.8154e-08	5.6355e-06	3.8758e-05	3.8758e-05	3.8758e-05	3.8758e-05	3.8758e-05	3.8758e-05	81.426	-1.8717	-1.6041	-1.4154	0	0	0	0	0	0	0.00384182928057664	0.00379142083877226	0.1	0.25	UKBB.WBC.SuSiE.cv2f_ukbb.txt
139885	4	83553876	G	A	4:83553876:G:A	rs7665702	4:79444816-85047862	0.0068073	1	-0.00025421	0.003081	0.0068016	2.3332e-11	2.8124e-08	5.6427e-06	3.8758e-05	3.8758e-05	3.8758e-05	3.8758e-05	3.8758e-05	3.8758e-05	82.061	-1.8698	-1.6052	-1.4142	0	0	0	0	0	0	0.00703817488989111	0.00715431487778995	0.1	0.25	UKBB.WBC.SuSiE.cv2f_ukbb.txt
139886	4	83553895	G	T	4:83553895:G:T	rs7665870	4:79444816-85047862	0.0037072	1	-0.00013758	0.0022638	0.0037016	2.3285e-11	2.8161e-08	5.6354e-06	3.8758e-05	3.8758e-05	3.8758e-05	3.8758e-05	3.8758e-05	3.8758e-05	81.452	-1.8718	-1.6039	-1.4155	0	0	0	0	0	0	0.00393890605990221	0.00389355621495346	0.1	0.25	UKBB.WBC.SuSiE.cv2f_ukbb.txt
139887	4	83553993	A	T	4:83553993:A:T	rs7691204	4:79444816-85047862	0.0044409	1	-0.00016504	0.0024801	0.0044353	2.3292e-11	2.8143e-08	5.6359e-06	3.8758e-05	3.8758e-05	3.8758e-05	3.8758e-05	3.8758e-05	3.8758e-05	81.633	-1.8715	-1.6046	-1.4154	0	0	0	0	0	0	0.00467243178131838	0.00466530416041244	0.1	0.25	UKBB.WBC.SuSiE.cv2f_ukbb.txt
139888	4	83554220	A	G	4:83554220:A:G	rs7691733	4:79444816-85047862	0.017666	1	-0.00066306	0.0049598	0.017661	2.3475e-11	2.8182e-08	5.6716e-06	3.8758e-05	3.8758e-05	3.8758e-05	3.8758e-05	3.8758e-05	3.8758e-05	83.015	-1.8637	-1.6032	-1.4091	0	0	0	0	0	0	0.0178950166752383	0.0185768576594695	0.1	0.25	UKBB.WBC.SuSiE.cv2f_ukbb.txt
139889	4	83554334	G	A	4:83554334:G:A	rs77589586	4:79444816-85047862	0.0045647	1	-0.00016977	0.0025161	0.004559	2.3294e-11	2.8142e-08	5.6361e-06	3.8758e-05	3.8758e-05	3.8758e-05	3.8758e-05	3.8758e-05	3.8758e-05	81.66	-1.8715	-1.6046	-1.4153	0	0	0	0	0	0	0.00479610251548446	0.00479541894963598	0.1	0.25	UKBB.WBC.SuSiE.cv2f_ukbb.txt
139890	4	83554656	T	C	4:83554656:T:C	rs7655583	4:79444816-85047862	0.0041571	1	-0.00015439	0.0023983	0.0041515	2.3289e-11	2.815e-08	5.6356e-06	3.8758e-05	3.8758e-05	3.8758e-05	3.8758e-05	3.8758e-05	3.8758e-05	81.567	-1.8717	-1.6043	-1.4154	0	0	0	0	0	0	0.00438869908741557	0.00436678696411796	0.1	0.25	UKBB.WBC.SuSiE.cv2f_ukbb.txt
139891	4	83555639	C	T	4:83555639:C:T	rs56396312	4:79444816-85047862	0.010677	1	-0.00039983	0.0038612	0.010671	2.3452e-11	2.8169e-08	5.6671e-06	3.8758e-05	3.8758e-05	3.8758e-05	3.8758e-05	3.8758e-05	3.8758e-05	82.511	-1.8647	-1.6036	-1.4098	0	0	0	0	0	0	0.0109066773968115	0.0112243728035898	0.1	0.25	UKBB.WBC.SuSiE.cv2f_ukbb.txt
139892	4	83555874	C	T	4:83555874:C:T	rs17005923	4:79444816-85047862	0.0077531	1	-0.00028914	0.0032819	0.0077475	2.3347e-11	2.8126e-08	5.6453e-06	3.8758e-05	3.8758e-05	3.8758e-05	3.8758e-05	3.8758e-05	3.8758e-05	82.191	-1.8692	-1.6051	-1.4137	0	0	0	0	0	0	0.00798385216249886	0.00814926701300833	0.1	0.25	UKBB.WBC.SuSiE.cv2f_ukbb.txt
139893	4	83556375	C	T	4:83556375:C:T	rs6855705	4:79444816-85047862	0.0076254	1	-0.00028434	0.0032546	0.0076198	2.3345e-11	2.8126e-08	5.645e-06	3.8758e-05	3.8758e-05	3.8758e-05	3.8758e-05	3.8758e-05	3.8758e-05	82.174	-1.8692	-1.6052	-1.4138	0	0	0	0	0	0	0.00785618228268525	0.00801494479325215	0.1	0.25	UKBB.WBC.SuSiE.cv2f_ukbb.txt
139894	4	83556544	A	G	4:83556544:A:G	rs6832591	4:79444816-85047862	0.018496	1	-0.00070804	0.005174	0.01849	2.4399e-11	2.8979e-08	5.8749e-06	3.8758e-05	3.8758e-05	3.8758e-05	3.8758e-05	3.8758e-05	3.8758e-05	83.061	-1.8251	-1.5753	-1.3738	0	0	0	0	0	0	0.0187240194651479	0.01944884763737	0.1	0.25	UKBB.WBC.SuSiE.cv2f_ukbb.txt
139895	4	83556571	A	G	4:83556571:A:G	rs6832609	4:79444816-85047862	0.0039074	1	-0.00014535	0.0023293	0.0039018	2.335e-11	2.8126e-08	5.6453e-06	3.8758e-05	3.8758e-05	3.8758e-05	3.8758e-05	3.8758e-05	3.8758e-05	81.505	-1.869	-1.6052	-1.4137	0	0	0	0	0	0	0.004139068199006	0.00410413811311472	0.1	0.25	UKBB.WBC.SuSiE.cv2f_ukbb.txt
139896	4	83556587	A	G	4:83556587:A:G	rs6832625	4:79444816-85047862	0.003767	1	-0.00014009	0.0022866	0.0037614	2.3345e-11	2.8125e-08	5.6445e-06	3.8758e-05	3.8758e-05	3.8758e-05	3.8758e-05	3.8758e-05	3.8758e-05	81.468	-1.8692	-1.6052	-1.4139	0	0	0	0	0	0	0.00399870084414222	0.00395645730141714	0.1	0.25	UKBB.WBC.SuSiE.cv2f_ukbb.txt
139897	4	83556631	A	G	4:83556631:A:G	rs6832779	4:79444816-85047862	0.0037244	1	-0.00013815	0.0022679	0.0037188	2.329e-11	2.8147e-08	5.6357e-06	3.8758e-05	3.8758e-05	3.8758e-05	3.8758e-05	3.8758e-05	3.8758e-05	81.457	-1.8716	-1.6044	-1.4154	0	0	0	0	0	0	0.0039561022479484	0.00391164816624401	0.1	0.25	UKBB.WBC.SuSiE.cv2f_ukbb.txt
139898	4	83559442	A	C	4:83559442:A:C	rs13124143	4:79444816-85047862	0.010679	1	-0.00039921	0.0038548	0.010673	2.339e-11	2.814e-08	5.6544e-06	3.8758e-05	3.8758e-05	3.8758e-05	3.8758e-05	3.8758e-05	3.8758e-05	82.511	-1.8673	-1.6046	-1.4121	0	0	0	0	0	0	0.0109086643300966	0.0112264765188561	0.1	0.25	UKBB.WBC.SuSiE.cv2f_ukbb.txt
139899	4	83562170	G	A	4:83562170:G:A	rs57642298	4:79444816-85047862	0.014963	1	-0.00056045	0.0045617	0.014957	2.346e-11	2.8176e-08	5.6692e-06	3.8758e-05	3.8758e-05	3.8758e-05	3.8758e-05	3.8758e-05	3.8758e-05	82.849	-1.8643	-1.6034	-1.4095	0	0	0	0	0	0	0.0151916584633177	0.0157326346193696	0.1	0.25	UKBB.WBC.SuSiE.cv2f_ukbb.txt
139900	4	83562313	A	G	4:83562313:A:G	rs6824723	4:79444816-85047862	0.010854	1	-0.00040571	0.0038856	0.010848	2.3392e-11	2.8142e-08	5.6553e-06	3.8758e-05	3.8758e-05	3.8758e-05	3.8758e-05	3.8758e-05	3.8758e-05	82.527	-1.8672	-1.6046	-1.4119	0	0	0	0	0	0	0.0110836235359317	0.0114105516046614	0.1	0.25	UKBB.WBC.SuSiE.cv2f_ukbb.txt
139901	4	83563116	A	C	4:83563116:A:C	rs7669516	4:79444816-85047862	0.0091763	1	-0.00034295	0.0035753	0.0091707	2.3383e-11	2.814e-08	5.6539e-06	3.8758e-05	3.8758e-05	3.8758e-05	3.8758e-05	3.8758e-05	3.8758e-05	82.359	-1.8676	-1.6047	-1.4122	0	0	0	0	0	0	0.00940672169273105	0.00964627079654024	0.1	0.25	UKBB.WBC.SuSiE.cv2f_ukbb.txt
139902	4	83563158	A	G	4:83563158:A:G	rs7669538	4:79444816-85047862	0.0094545	1	-0.00035342	0.0036293	0.0094489	2.3388e-11	2.8142e-08	5.6549e-06	3.8758e-05	3.8758e-05	3.8758e-05	3.8758e-05	3.8758e-05	3.8758e-05	82.389	-1.8674	-1.6046	-1.412	0	0	0	0	0	0	0.00968485641606964	0.00993889759008892	0.1	0.25	UKBB.WBC.SuSiE.cv2f_ukbb.txt
139903	4	83563298	T	C	4:83563298:T:C	rs7679380	4:79444816-85047862	0.012915	1	-0.00048356	0.0042409	0.01291	2.3442e-11	2.8168e-08	5.6659e-06	3.8758e-05	3.8758e-05	3.8758e-05	3.8758e-05	3.8758e-05	3.8758e-05	82.701	-1.8651	-1.6036	-1.4101	0	0	0	0	0	0	0.0131451428382641	0.0135794820442643	0.1	0.25	UKBB.WBC.SuSiE.cv2f_ukbb.txt
139904	4	83564536	G	A	4:83564536:G:A	rs6812648	4:79444816-85047862	0.0091051	1	-0.00034009	0.0035595	0.0090994	2.3375e-11	2.8136e-08	5.6523e-06	3.8758e-05	3.8758e-05	3.8758e-05	3.8758e-05	3.8758e-05	3.8758e-05	82.352	-1.868	-1.6048	-1.4125	0	0	0	0	0	0	0.00933543708779105	0.00957127334729502	0.1	0.25	UKBB.WBC.SuSiE.cv2f_ukbb.txt
139905	4	83564715	G	C	4:83564715:G:C	rs6813051	4:79444816-85047862	0.011208	1	-0.00041925	0.0039505	0.011202	2.3412e-11	2.8153e-08	5.6597e-06	3.8758e-05	3.8758e-05	3.8758e-05	3.8758e-05	3.8758e-05	3.8758e-05	82.559	-1.8664	-1.6042	-1.4112	0	0	0	0	0	0	0.0114375435710308	0.0117829092068047	0.1	0.25	UKBB.WBC.SuSiE.cv2f_ukbb.txt
139906	4	83565150	G	A	4:83565150:G:A	rs6813901	4:79444816-85047862	0.0099516	1	-0.00037193	0.0037218	0.009946	2.3388e-11	2.8142e-08	5.655e-06	3.8758e-05	3.8758e-05	3.8758e-05	3.8758e-05	3.8758e-05	3.8758e-05	82.441	-1.8674	-1.6046	-1.412	0	0	0	0	0	0	0.0101818381022469	0.0104617760195393	0.1	0.25	UKBB.WBC.SuSiE.cv2f_ukbb.txt
139907	4	83569061	T	C	4:83569061:T:C	rs17005974	4:79444816-85047862	0.017199	1	-0.0006451	0.0048919	0.017193	2.3506e-11	2.821e-08	5.6799e-06	3.8758e-05	3.8758e-05	3.8758e-05	3.8758e-05	3.8758e-05	3.8758e-05	82.988	-1.8624	-1.6022	-1.4076	0	0	0	0	0	0	0.0174271363469898	0.0180845882871445	0.1	0.25	UKBB.WBC.SuSiE.cv2f_ukbb.txt
139908	4	83569737	A	T	4:83569737:A:T	rs7679857	4:79444816-85047862	0.015836	1	-0.00059381	0.0046959	0.015831	2.349e-11	2.8198e-08	5.6761e-06	3.8758e-05	3.8758e-05	3.8758e-05	3.8758e-05	3.8758e-05	3.8758e-05	82.905	-1.8631	-1.6026	-1.4083	0	0	0	0	0	0	0.0160654570685523	0.0166519581907628	0.1	0.25	UKBB.WBC.SuSiE.cv2f_ukbb.txt
139909	4	83570300	T	C	4:83570300:T:C	rs17005996	4:79444816-85047862	0.018241	1	-0.00068443	0.0050369	0.018235	2.3524e-11	2.8221e-08	5.6835e-06	3.8758e-05	3.8758e-05	3.8758e-05	3.8758e-05	3.8758e-05	3.8758e-05	83.047	-1.8616	-1.6018	-1.407	0	0	0	0	0	0	0.0184688916533062	0.0191806239409108	0.1	0.25	UKBB.WBC.SuSiE.cv2f_ukbb.txt
139910	4	83572051	A	G	4:83572051:A:G	rs6851819	4:79444816-85047862	0.028033	1	-0.0010549	0.0062305	0.028027	2.3655e-11	2.8322e-08	5.7118e-06	3.8758e-05	3.8758e-05	3.8758e-05	3.8758e-05	3.8758e-05	3.8758e-05	83.477	-1.8561	-1.5982	-1.402	0	0	0	0	0	0	0.0282585864462359	0.0294804138849415	0.1	0.25	UKBB.WBC.SuSiE.cv2f_ukbb.txt
139911	4	83573226	G	C	4:83573226:G:C	rs13102081	4:79444816-85047862	0.041059	1	-0.0015486	0.0075071	0.041054	2.383e-11	2.8473e-08	5.7518e-06	3.8758e-05	3.8758e-05	3.8758e-05	3.8758e-05	3.8758e-05	3.8758e-05	83.858	-1.8487	-1.5929	-1.395	0	0	0	0	0	0	0.0412825210713249	0.043182963272287	0.1	0.25	UKBB.WBC.SuSiE.cv2f_ukbb.txt
139912	4	83573377	A	T	4:83573377:A:T	rs13135867	4:79444816-85047862	0.038564	1	-0.001454	0.0072821	0.038558	2.3806e-11	2.8452e-08	5.7464e-06	3.8758e-05	3.8758e-05	3.8758e-05	3.8758e-05	3.8758e-05	3.8758e-05	83.796	-1.8497	-1.5936	-1.3959	0	0	0	0	0	0	0.0387871106683717	0.0405575266198871	0.1	0.25	UKBB.WBC.SuSiE.cv2f_ukbb.txt
139913	4	83574748	C	A	4:83574748:C:A	rs17006028	4:79444816-85047862	0.032123	1	-0.0012095	0.0066593	0.032118	2.3745e-11	2.8402e-08	5.7331e-06	3.8758e-05	3.8758e-05	3.8758e-05	3.8758e-05	3.8758e-05	3.8758e-05	83.613	-1.8523	-1.5954	-1.3983	0	0	0	0	0	0	0.0323486323956613	0.0337835634622525	0.1	0.25	UKBB.WBC.SuSiE.cv2f_ukbb.txt
139914	4	83575212	A	C	4:83575212:A:C	rs115007843	4:79444816-85047862	0.0073948	1	-0.00028504	0.0033135	0.007389	2.3938e-11	2.8583e-08	5.7782e-06	3.8758e-05	3.8758e-05	3.8758e-05	3.8758e-05	3.8758e-05	3.8758e-05	82.143	-1.8442	-1.589	-1.3904	0	0	0	0	0	0	0.00762556989776331	0.00777217605151581	0.1	0.25	UKBB.WBC.SuSiE.cv2f_ukbb.txt
139915	4	83575213	G	C	4:83575213:G:C	rs115844322	4:79444816-85047862	0.0067478	1	-0.00025984	0.0031631	0.006742	2.3892e-11	2.8542e-08	5.7678e-06	3.8758e-05	3.8758e-05	3.8758e-05	3.8758e-05	3.8758e-05	3.8758e-05	82.052	-1.8461	-1.5905	-1.3922	0	0	0	0	0	0	0.00697871372963133	0.00709162416285281	0.1	0.25	UKBB.WBC.SuSiE.cv2f_ukbb.txt
139916	4	83575907	C	G	4:83575907:C:G	rs17006038	4:79444816-85047862	0.033867	1	-0.0012752	0.0068321	0.033861	2.3785e-11	2.8437e-08	5.7424e-06	3.8758e-05	3.8758e-05	3.8758e-05	3.8758e-05	3.8758e-05	3.8758e-05	83.666	-1.8506	-1.5942	-1.3967	0	0	0	0	0	0	0.0340912260806144	0.0356169513168731	0.1	0.25	UKBB.WBC.SuSiE.cv2f_ukbb.txt
139917	4	83576829	G	A	4:83576829:G:A	rs6822801	4:79444816-85047862	0.033719	1	-0.0012696	0.0068173	0.033713	2.378e-11	2.8431e-08	5.7411e-06	3.8758e-05	3.8758e-05	3.8758e-05	3.8758e-05	3.8758e-05	3.8758e-05	83.661	-1.8508	-1.5944	-1.3969	0	0	0	0	0	0	0.0339432600865904	0.0354612763871636	0.1	0.25	UKBB.WBC.SuSiE.cv2f_ukbb.txt
139918	4	83581750	G	A	4:83581750:G:A	rs1526061	4:79444816-85047862	0.024644	1	-0.00092633	0.0058457	0.024638	2.3703e-11	2.8366e-08	5.7248e-06	3.8758e-05	3.8758e-05	3.8758e-05	3.8758e-05	3.8758e-05	3.8758e-05	83.348	-1.854	-1.5966	-1.3997	0	0	0	0	0	0	0.0248704066435881	0.025915668366118	0.1	0.25	UKBB.WBC.SuSiE.cv2f_ukbb.txt
139919	4	103112470	A	G	4:103112470:A:G	rs6855246	4:101949131-107364529	0.11151	4	0.0027372	0.0078546	2.3281e-14	1.3019e-09	6.2545e-08	0.11149	8.3752e-06	1.4807e-05	3.9755e-05	3.9755e-05	3.9755e-05	3.9755e-05	-1.5533	-1.7284	-1.1539	15.113	-0.86424	-0.84581	0	0	0	0	0.111651933384307	0.116855636908815	0.1	0.333333333333333	UKBB.WBC.SuSiE.cv2f_ukbb.txt
139920	4	103146888	A	C	4:103146888:A:C	rs35225200	4:101949131-107364529	0.056344	4	0.0013223	0.0054999	1.5243e-14	1.1314e-09	3.9657e-08	0.05633	5.4533e-06	9.544e-06	3.9755e-05	3.9755e-05	3.9755e-05	3.9755e-05	-1.9768	-1.8688	-1.6096	14.43	-1.2933	-1.285	0	0	0	0	0.0564942421417345	0.0590409725273435	0.1	0.333333333333333	UKBB.WBC.SuSiE.cv2f_ukbb.txt
139921	4	103146890	A	T	4:103146890:A:T	rs35518360	4:101949131-107364529	0.055659	4	0.0013034	0.0054565	1.5209e-14	1.1315e-09	3.9577e-08	0.055645	5.4419e-06	9.5201e-06	3.9755e-05	3.9755e-05	3.9755e-05	3.9755e-05	-1.979	-1.8688	-1.6116	14.418	-1.2954	-1.2875	0	0	0	0	0.0558093279577108	0.0583230057923669	0.1	0.333333333333333	UKBB.WBC.SuSiE.cv2f_ukbb.txt
139922	4	103188709	C	T	4:103188709:C:T	rs13107325	4:101949131-107364529	0.014374	4	0.0003288	0.0027701	1.4488e-14	1.1573e-09	3.7858e-08	0.01436	5.1861e-06	9.0581e-06	3.9755e-05	3.9755e-05	3.9755e-05	3.9755e-05	-2.0276	-1.8462	-1.656	13.064	-1.3435	-1.3372	0	0	0	0	0.0145308029493931	0.015051098268998	0.1	0.333333333333333	UKBB.WBC.SuSiE.cv2f_ukbb.txt
139923	4	103198082	A	G	4:103198082:A:G	rs13135092	4:101949131-107364529	0.56552	4	0.013835	0.012498	1.7289e-14	1.1514e-09	4.5617e-08	0.56551	6.2816e-06	1.1061e-05	3.9755e-05	3.9755e-05	3.9755e-05	3.9755e-05	-1.8509	-1.8512	-1.4695	16.737	-1.1519	-1.1375	0	0	0	0	0.565586642754487	0.592726085104528	0.1	0.333333333333333	UKBB.WBC.SuSiE.cv2f_ukbb.txt
139924	4	103228830	C	T	4:103228830:C:T	rs13105581	4:101949131-107364529	0.011144	4	0.00024842	0.0023818	1.8427e-14	1.1685e-09	4.8802e-08	0.011126	6.645e-06	1.1778e-05	3.9755e-05	3.9755e-05	3.9755e-05	3.9755e-05	-1.7871	-1.8366	-1.402	12.808	-1.0957	-1.0747	0	0	0	0	0.0113015058237147	0.0116614567786122	0.1	0.333333333333333	UKBB.WBC.SuSiE.cv2f_ukbb.txt
139925	4	103283117	A	G	4:103283117:A:G	rs34333163	4:101949131-107364529	0.054056	4	0.0013217	0.0056193	2.2038e-14	1.2299e-09	5.827e-08	0.054035	7.8959e-06	1.414e-05	3.9755e-05	3.9755e-05	3.9755e-05	3.9755e-05	-1.6082	-1.7853	-1.2247	14.389	-0.92318	-0.89188	0	0	0	0	0.054206316428773	0.056635521933517	0.1	0.333333333333333	UKBB.WBC.SuSiE.cv2f_ukbb.txt
139926	4	103284697	C	T	4:103284697:C:T	rs13114461	4:101949131-107364529	0.0078268	4	0.00016881	0.0019358	1.9754e-14	1.2043e-09	5.1787e-08	0.0078072	7.0965e-06	1.2629e-05	3.9755e-05	3.9755e-05	3.9755e-05	3.9755e-05	-1.7176	-1.8064	-1.3427	12.454	-1.0299	-1.0049	0	0	0	0	0.00798458995688178	0.00818293415081617	0.1	0.333333333333333	UKBB.WBC.SuSiE.cv2f_ukbb.txt
139927	4	103292422	T	C	4:103292422:T:C	rs13109272	4:101949131-107364529	0.077804	4	0.001877	0.0065677	2.5015e-14	1.3296e-09	6.7491e-08	0.07778	9.1224e-06	1.6312e-05	3.9755e-05	3.9755e-05	3.9755e-05	3.9755e-05	-1.4814	-1.7074	-1.0778	14.753	-0.77878	-0.74897	0	0	0	0	0.0779501583808818	0.0815232885350041	0.1	0.333333333333333	UKBB.WBC.SuSiE.cv2f_ukbb.txt
139928	4	103449131	A	G	4:103449131:A:G	rs113473633	4:101949131-107364529	0.98103	2	-0.045273	0.0095076	1.4098e-14	0.98103	3.5463e-08	5.3113e-09	4.9257e-06	8.4629e-06	3.9755e-05	3.9755e-05	3.9755e-05	3.9755e-05	-2.0549	18.712	-1.7213	-1.7464	-1.3951	-1.4052	0	0	0	0	0.981033271143438	1	1	0	UKBB.WBC.SuSiE.cv2f_ukbb.txt
139929	4	105864529	ACT	A	4:105864529:ACT:A	4:105864529:ACT:A	4:101949131-107364529	0.95352	1	0.04877	0.012453	0.95352	1.1512e-09	3.9519e-08	5.1307e-09	4.8595e-06	8.5221e-06	3.9755e-05	3.9755e-05	3.9755e-05	3.9755e-05	29.79	-1.8515	-1.613	-1.781	-1.4086	-1.3982	0	0	0	0	0.953528014813254	1	0.7	0	UKBB.WBC.SuSiE.cv2f_ukbb.txt
139930	4	105939408	T	C	4:105939408:T:C	rs10033455	4:101949131-107364529	0.24103	3	-0.0031655	0.0057337	1.6015e-14	1.1741e-09	0.24102	5.4045e-09	4.8367e-06	8.9041e-06	3.9755e-05	3.9755e-05	3.9755e-05	3.9755e-05	-1.9274	-1.8318	14.011	-1.729	-1.4133	-1.3544	0	0	0	0	0.241151118096124	0.562478011793555	0.4	0.166666666666667	UKBB.WBC.SuSiE.cv2f_ukbb.txt
139931	4	105942807	G	A	4:105942807:G:A	rs7673961	4:101949131-107364529	0.14711	3	-0.0019	0.0046621	1.6841e-14	1.152e-09	0.1471	5.2691e-09	4.8274e-06	8.6858e-06	3.9755e-05	3.9755e-05	3.9755e-05	3.9755e-05	-1.8771	-1.8508	13.517	-1.7544	-1.4152	-1.3792	0	0	0	0	0.147247149085857	0.0858232880412745	0.1	0.166666666666667	UKBB.WBC.SuSiE.cv2f_ukbb.txt
139932	4	105945776	A	G	4:105945776:A:G	rs1490589	4:101949131-107364529	0.227	3	-0.0029734	0.0055992	1.6093e-14	1.171e-09	0.22699	5.3868e-09	4.8337e-06	8.8744e-06	3.9755e-05	3.9755e-05	3.9755e-05	3.9755e-05	-1.9225	-1.8344	13.951	-1.7323	-1.4139	-1.3577	0	0	0	0	0.22712351656878	0.132433909942141	0.1	0.166666666666667	UKBB.WBC.SuSiE.cv2f_ukbb.txt
139933	4	105949268	T	C	4:105949268:T:C	rs6818511	4:101949131-107364529	0.10193	3	-0.0012989	0.0039273	1.7688e-14	1.1394e-09	0.10191	5.1857e-09	4.8457e-06	8.546e-06	3.9755e-05	3.9755e-05	3.9755e-05	3.9755e-05	-1.828	-1.8618	13.15	-1.7703	-1.4114	-1.3954	0	0	0	0	0.102064836437455	0.0594578605321977	0.1	0.166666666666667	UKBB.WBC.SuSiE.cv2f_ukbb.txt
139934	4	105969701	C	T	4:105969701:C:T	rs7699743	4:101949131-107364529	0.21415	3	-0.002757	0.0053879	1.5635e-14	1.2216e-09	0.21414	5.6446e-09	4.8896e-06	9.2791e-06	3.9755e-05	3.9755e-05	3.9755e-05	3.9755e-05	-1.9514	-1.7921	13.892	-1.6856	-1.4024	-1.3131	0	0	0	0	0.214276098208637	0.124936770232213	0.1	0.166666666666667	UKBB.WBC.SuSiE.cv2f_ukbb.txt
139935	4	105972376	G	GA	4:105972376:G:GA	rs61333584	4:101949131-107364529	0.05978	3	-0.00073852	0.002983	1.7776e-14	1.1512e-09	0.059767	5.2462e-09	4.8312e-06	8.6439e-06	3.9755e-05	3.9755e-05	3.9755e-05	3.9755e-05	-1.823	-1.8514	12.616	-1.7588	-1.4144	-1.384	0	0	0	0	0.0599291806297372	0.034870159458619	0.1	0.166666666666667	UKBB.WBC.SuSiE.cv2f_ukbb.txt
139936	4	110825634	G	A	4:110825634:G:A	rs17316633	4:109329734-112329734	0.017883	1	-0.00025609	0.001927	0.017883	7.2291e-05	7.2291e-05	7.2291e-05	7.2291e-05	7.2291e-05	7.2291e-05	7.2291e-05	7.2291e-05	7.2291e-05	14.673	0	0	0	0	0	0	0	0	0	0.0185217992404224	0.0139998525095223	0.1	0.232558139534884	UKBB.WBC.SuSiE.cv2f_ukbb.txt
139937	4	110826015	G	T	4:110826015:G:T	rs62327602	4:109329734-112329734	0.024979	1	-0.00036144	0.0022924	0.024979	7.2291e-05	7.2291e-05	7.2291e-05	7.2291e-05	7.2291e-05	7.2291e-05	7.2291e-05	7.2291e-05	7.2291e-05	15.007	0	0	0	0	0	0	0	0	0	0.0256131837827834	0.0195550140264696	0.1	0.232558139534884	UKBB.WBC.SuSiE.cv2f_ukbb.txt
139938	4	110826275	C	T	4:110826275:C:T	rs17238095	4:109329734-112329734	0.020052	1	-0.00028813	0.0020451	0.020052	7.2291e-05	7.2291e-05	7.2291e-05	7.2291e-05	7.2291e-05	7.2291e-05	7.2291e-05	7.2291e-05	7.2291e-05	14.788	0	0	0	0	0	0	0	0	0	0.0206893884558087	0.0156978718627154	0.1	0.232558139534884	UKBB.WBC.SuSiE.cv2f_ukbb.txt
139939	4	110827862	G	C	4:110827862:G:C	rs10015002	4:109329734-112329734	0.018391	1	-0.000239	0.0017729	0.018391	7.2291e-05	7.2291e-05	7.2291e-05	7.2291e-05	7.2291e-05	7.2291e-05	7.2291e-05	7.2291e-05	7.2291e-05	14.701	0	0	0	0	0	0	0	0	0	0.0190294688215272	0.014397544455775	0.1	0.232558139534884	UKBB.WBC.SuSiE.cv2f_ukbb.txt
139940	4	110827871	A	T	4:110827871:A:T	rs9994491	4:109329734-112329734	0.017119	1	-0.00022196	0.0017078	0.017119	7.2291e-05	7.2291e-05	7.2291e-05	7.2291e-05	7.2291e-05	7.2291e-05	7.2291e-05	7.2291e-05	7.2291e-05	14.63	0	0	0	0	0	0	0	0	0	0.0177582961696271	0.0134017488738194	0.1	0.232558139534884	UKBB.WBC.SuSiE.cv2f_ukbb.txt
139941	4	110827942	A	G	4:110827942:A:G	rs9994509	4:109329734-112329734	0.015782	1	-0.00020411	0.0016368	0.015782	7.2291e-05	7.2291e-05	7.2291e-05	7.2291e-05	7.2291e-05	7.2291e-05	7.2291e-05	7.2291e-05	7.2291e-05	14.548	0	0	0	0	0	0	0	0	0	0.0164221657957352	0.0123550675113393	0.1	0.232558139534884	UKBB.WBC.SuSiE.cv2f_ukbb.txt
139942	4	110829458	G	A	4:110829458:G:A	rs6855847	4:109329734-112329734	0.027659	1	-0.0003635	0.0021879	0.027659	7.2291e-05	7.2291e-05	7.2291e-05	7.2291e-05	7.2291e-05	7.2291e-05	7.2291e-05	7.2291e-05	7.2291e-05	15.109	0	0	0	0	0	0	0	0	0	0.0282914406279818	0.0216530739004014	0.1	0.232558139534884	UKBB.WBC.SuSiE.cv2f_ukbb.txt
139943	4	110829734	G	A	4:110829734:G:A	rs10021157	4:109329734-112329734	0.029922	1	-0.00039414	0.0022781	0.029922	7.2291e-05	7.2291e-05	7.2291e-05	7.2291e-05	7.2291e-05	7.2291e-05	7.2291e-05	7.2291e-05	7.2291e-05	15.188	0	0	0	0	0	0	0	0	0	0.0305529687028638	0.0234246819208145	0.1	0.232558139534884	UKBB.WBC.SuSiE.cv2f_ukbb.txt
139944	4	110834110	A	G	4:110834110:A:G	rs4444903	4:109329734-112329734	0.0048278	1	-5.9764e-05	0.0008722	0.0048278	7.2291e-05	7.2291e-05	7.2291e-05	7.2291e-05	7.2291e-05	7.2291e-05	7.2291e-05	7.2291e-05	7.2291e-05	13.364	0	0	0	0	0	0	0	0	0	0.00547509074585772	0.00377948263409222	0.1	0.232558139534884	UKBB.WBC.SuSiE.cv2f_ukbb.txt
139945	4	110836048	G	A	4:110836048:G:A	rs881878	4:109329734-112329734	0.014734	1	-0.00019517	0.0016207	0.014734	7.2291e-05	7.2291e-05	7.2291e-05	7.2291e-05	7.2291e-05	7.2291e-05	7.2291e-05	7.2291e-05	7.2291e-05	14.48	0	0	0	0	0	0	0	0	0	0.0153748474473144	0.0115346321576526	0.1	0.232558139534884	UKBB.WBC.SuSiE.cv2f_ukbb.txt
139946	4	110836564	G	A	4:110836564:G:A	rs2250616	4:109329734-112329734	0.012575	1	-0.00016573	0.0014916	0.012575	7.2291e-05	7.2291e-05	7.2291e-05	7.2291e-05	7.2291e-05	7.2291e-05	7.2291e-05	7.2291e-05	7.2291e-05	14.321	0	0	0	0	0	0	0	0	0	0.0132172517276191	0.00984444138607854	0.1	0.232558139534884	UKBB.WBC.SuSiE.cv2f_ukbb.txt
139947	4	110837573	C	A	4:110837573:C:A	rs2298977	4:109329734-112329734	0.01029	1	-0.00013472	0.0013421	0.01029	7.2291e-05	7.2291e-05	7.2291e-05	7.2291e-05	7.2291e-05	7.2291e-05	7.2291e-05	7.2291e-05	7.2291e-05	14.121	0	0	0	0	0	0	0	0	0	0.0109337379622169	0.00805561048610326	0.1	0.232558139534884	UKBB.WBC.SuSiE.cv2f_ukbb.txt
139948	4	110837667	G	A	4:110837667:G:A	rs2298978	4:109329734-112329734	0.0030572	1	-3.7274e-05	0.00068452	0.0030572	7.2291e-05	7.2291e-05	7.2291e-05	7.2291e-05	7.2291e-05	7.2291e-05	7.2291e-05	7.2291e-05	7.2291e-05	12.907	0	0	0	0	0	0	0	0	0	0.00370564239880244	0.00239335397260587	0.1	0.232558139534884	UKBB.WBC.SuSiE.cv2f_ukbb.txt
139949	4	110837903	G	GT	4:110837903:G:GT	rs3831508	4:109329734-112329734	0.0049813	1	-6.1755e-05	0.00088716	0.0049813	7.2291e-05	7.2291e-05	7.2291e-05	7.2291e-05	7.2291e-05	7.2291e-05	7.2291e-05	7.2291e-05	7.2291e-05	13.395	0	0	0	0	0	0	0	0	0	0.00562849090471507	0.00389965136194614	0.1	0.232558139534884	UKBB.WBC.SuSiE.cv2f_ukbb.txt
139950	4	110839954	C	T	4:110839954:C:T	rs2237041	4:109329734-112329734	0.010551	1	-0.00013823	0.0013597	0.010551	7.2291e-05	7.2291e-05	7.2291e-05	7.2291e-05	7.2291e-05	7.2291e-05	7.2291e-05	7.2291e-05	7.2291e-05	14.146	0	0	0	0	0	0	0	0	0	0.011194568199753	0.00825993646636303	0.1	0.232558139534884	UKBB.WBC.SuSiE.cv2f_ukbb.txt
139951	4	110840748	C	T	4:110840748:C:T	rs12640600	4:109329734-112329734	0.0026829	1	-3.2561e-05	0.00063853	0.0026829	7.2291e-05	7.2291e-05	7.2291e-05	7.2291e-05	7.2291e-05	7.2291e-05	7.2291e-05	7.2291e-05	7.2291e-05	12.776	0	0	0	0	0	0	0	0	0	0.00333158585508686	0.00210033016260125	0.1	0.232558139534884	UKBB.WBC.SuSiE.cv2f_ukbb.txt
139952	4	110841026	C	A	4:110841026:C:A	rs2347136	4:109329734-112329734	0.010689	1	-0.00014009	0.001369	0.010689	7.2291e-05	7.2291e-05	7.2291e-05	7.2291e-05	7.2291e-05	7.2291e-05	7.2291e-05	7.2291e-05	7.2291e-05	14.159	0	0	0	0	0	0	0	0	0	0.0113324784402892	0.00836797089270724	0.1	0.232558139534884	UKBB.WBC.SuSiE.cv2f_ukbb.txt
139953	4	110842418	C	T	4:110842418:C:T	rs28535066	4:109329734-112329734	0.010596	1	-0.00013881	0.0013626	0.010596	7.2291e-05	7.2291e-05	7.2291e-05	7.2291e-05	7.2291e-05	7.2291e-05	7.2291e-05	7.2291e-05	7.2291e-05	14.15	0	0	0	0	0	0	0	0	0	0.0112395389303627	0.00829516508364914	0.1	0.232558139534884	UKBB.WBC.SuSiE.cv2f_ukbb.txt
139954	4	110842884	A	C	4:110842884:A:C	rs2024114	4:109329734-112329734	0.010987	1	-0.0001441	0.0013888	0.010987	7.2291e-05	7.2291e-05	7.2291e-05	7.2291e-05	7.2291e-05	7.2291e-05	7.2291e-05	7.2291e-05	7.2291e-05	14.186	0	0	0	0	0	0	0	0	0	0.0116302846118822	0.0860126262495786	1	0.232558139534884	UKBB.WBC.SuSiE.cv2f_ukbb.txt
139955	4	110843140	T	C	4:110843140:T:C	rs62327604	4:109329734-112329734	0.0091708	1	-0.00011961	0.001263	0.0091708	7.2291e-05	7.2291e-05	7.2291e-05	7.2291e-05	7.2291e-05	7.2291e-05	7.2291e-05	7.2291e-05	7.2291e-05	14.005	0	0	0	0	0	0	0	0	0	0.00981526592447579	0.0071794356312882	0.1	0.232558139534884	UKBB.WBC.SuSiE.cv2f_ukbb.txt
139956	4	110843148	T	G	4:110843148:T:G	rs12506489	4:109329734-112329734	0.0031594	1	-3.8572e-05	0.00069674	0.0031594	7.2291e-05	7.2291e-05	7.2291e-05	7.2291e-05	7.2291e-05	7.2291e-05	7.2291e-05	7.2291e-05	7.2291e-05	12.94	0	0	0	0	0	0	0	0	0	0.00380777592476489	0.00247336207675364	0.1	0.232558139534884	UKBB.WBC.SuSiE.cv2f_ukbb.txt
139957	4	110843260	A	G	4:110843260:A:G	rs12510173	4:109329734-112329734	0.0027927	1	-3.3941e-05	0.00065232	0.0027927	7.2291e-05	7.2291e-05	7.2291e-05	7.2291e-05	7.2291e-05	7.2291e-05	7.2291e-05	7.2291e-05	7.2291e-05	12.816	0	0	0	0	0	0	0	0	0	0.0034413144377744	0.0021862879887794	0.1	0.232558139534884	UKBB.WBC.SuSiE.cv2f_ukbb.txt
139958	4	110845707	T	C	4:110845707:T:C	rs12503113	4:109329734-112329734	0.0027167	1	-3.2985e-05	0.00064278	0.0027167	7.2291e-05	7.2291e-05	7.2291e-05	7.2291e-05	7.2291e-05	7.2291e-05	7.2291e-05	7.2291e-05	7.2291e-05	12.789	0	0	0	0	0	0	0	0	0	0.00336536387052255	0.00212679076847389	0.1	0.232558139534884	UKBB.WBC.SuSiE.cv2f_ukbb.txt
139959	4	110845763	A	G	4:110845763:A:G	rs12506702	4:109329734-112329734	0.0032284	1	-3.9421e-05	0.00070439	0.0032284	7.2291e-05	7.2291e-05	7.2291e-05	7.2291e-05	7.2291e-05	7.2291e-05	7.2291e-05	7.2291e-05	7.2291e-05	12.961	0	0	0	0	0	0	0	0	0	0.00387673104503305	0.00252737928992575	0.1	0.232558139534884	UKBB.WBC.SuSiE.cv2f_ukbb.txt
139960	4	110845886	T	G	4:110845886:T:G	rs28672708	4:109329734-112329734	0.011424	1	-0.00015001	0.0014174	0.011424	7.2291e-05	7.2291e-05	7.2291e-05	7.2291e-05	7.2291e-05	7.2291e-05	7.2291e-05	7.2291e-05	7.2291e-05	14.225	0	0	0	0	0	0	0	0	0	0.0120670003735805	0.00894337164171466	0.1	0.232558139534884	UKBB.WBC.SuSiE.cv2f_ukbb.txt
139961	4	110848319	T	C	4:110848319:T:C	rs10014383	4:109329734-112329734	0.013032	1	-0.00017182	0.0015186	0.013032	7.2291e-05	7.2291e-05	7.2291e-05	7.2291e-05	7.2291e-05	7.2291e-05	7.2291e-05	7.2291e-05	7.2291e-05	14.357	0	0	0	0	0	0	0	0	0	0.0136739544806996	0.0102022075660736	0.1	0.232558139534884	UKBB.WBC.SuSiE.cv2f_ukbb.txt
139962	4	110848652	A	G	4:110848652:A:G	rs10025078	4:109329734-112329734	0.0039243	1	-4.8228e-05	0.00078119	0.0039243	7.2291e-05	7.2291e-05	7.2291e-05	7.2291e-05	7.2291e-05	7.2291e-05	7.2291e-05	7.2291e-05	7.2291e-05	13.157	0	0	0	0	0	0	0	0	0	0.00457217841017232	0.00307217028480222	0.1	0.232558139534884	UKBB.WBC.SuSiE.cv2f_ukbb.txt
139963	4	110848735	T	C	4:110848735:T:C	rs10014805	4:109329734-112329734	0.0046638	1	-5.767e-05	0.00085641	0.0046638	7.2291e-05	7.2291e-05	7.2291e-05	7.2291e-05	7.2291e-05	7.2291e-05	7.2291e-05	7.2291e-05	7.2291e-05	13.329	0	0	0	0	0	0	0	0	0	0.00531119741652464	0.00365109389553819	0.1	0.232558139534884	UKBB.WBC.SuSiE.cv2f_ukbb.txt
139964	4	110848794	A	G	4:110848794:A:G	rs10025276	4:109329734-112329734	0.0043619	1	-5.3789e-05	0.00082614	0.0043619	7.2291e-05	7.2291e-05	7.2291e-05	7.2291e-05	7.2291e-05	7.2291e-05	7.2291e-05	7.2291e-05	7.2291e-05	13.262	0	0	0	0	0	0	0	0	0	0.00500949378161231	0.00341474901645611	0.1	0.232558139534884	UKBB.WBC.SuSiE.cv2f_ukbb.txt
139965	4	110851136	G	A	4:110851136:G:A	rs882405	4:109329734-112329734	0.0066217	1	-8.276e-05	0.0010301	0.0066217	7.2291e-05	7.2291e-05	7.2291e-05	7.2291e-05	7.2291e-05	7.2291e-05	7.2291e-05	7.2291e-05	7.2291e-05	13.68	0	0	0	0	0	0	0	0	0	0.00726782393787306	0.00518385189075121	0.1	0.232558139534884	UKBB.WBC.SuSiE.cv2f_ukbb.txt
139966	4	110852459	A	G	4:110852459:A:G	rs3775967	4:109329734-112329734	0.026126	1	-0.00035136	0.0021777	0.026126	7.2291e-05	7.2291e-05	7.2291e-05	7.2291e-05	7.2291e-05	7.2291e-05	7.2291e-05	7.2291e-05	7.2291e-05	15.052	0	0	0	0	0	0	0	0	0	0.0267594377385456	0.020452952338186	0.1	0.232558139534884	UKBB.WBC.SuSiE.cv2f_ukbb.txt
139967	4	110853231	T	A	4:110853231:T:A	rs28540029	4:109329734-112329734	0.019979	1	-0.00026669	0.0018964	0.019979	7.2291e-05	7.2291e-05	7.2291e-05	7.2291e-05	7.2291e-05	7.2291e-05	7.2291e-05	7.2291e-05	7.2291e-05	14.784	0	0	0	0	0	0	0	0	0	0.0206164359372641	0.0156407232168957	0.1	0.232558139534884	UKBB.WBC.SuSiE.cv2f_ukbb.txt
139968	4	110853342	C	T	4:110853342:C:T	rs28564978	4:109329734-112329734	0.017279	1	-0.00022963	0.0017584	0.017279	7.2291e-05	7.2291e-05	7.2291e-05	7.2291e-05	7.2291e-05	7.2291e-05	7.2291e-05	7.2291e-05	7.2291e-05	14.639	0	0	0	0	0	0	0	0	0	0.0179181921006838	0.0135270061797258	0.1	0.232558139534884	UKBB.WBC.SuSiE.cv2f_ukbb.txt
139969	4	110853777	G	A	4:110853777:G:A	rs28629923	4:109329734-112329734	0.025206	1	-0.00033859	0.0021376	0.025206	7.2291e-05	7.2291e-05	7.2291e-05	7.2291e-05	7.2291e-05	7.2291e-05	7.2291e-05	7.2291e-05	7.2291e-05	15.016	0	0	0	0	0	0	0	0	0	0.02584003613497	0.0197327228292243	0.1	0.232558139534884	UKBB.WBC.SuSiE.cv2f_ukbb.txt
139970	4	110853815	G	A	4:110853815:G:A	rs28734982	4:109329734-112329734	0.017656	1	-0.00023477	0.0017781	0.017656	7.2291e-05	7.2291e-05	7.2291e-05	7.2291e-05	7.2291e-05	7.2291e-05	7.2291e-05	7.2291e-05	7.2291e-05	14.66	0	0	0	0	0	0	0	0	0	0.0182949468882359	0.0138221437067676	0.1	0.232558139534884	UKBB.WBC.SuSiE.cv2f_ukbb.txt
139971	4	110854431	G	A	4:110854431:G:A	rs3796948	4:109329734-112329734	0.0049427	1	-6.1191e-05	0.00088252	0.0049427	7.2291e-05	7.2291e-05	7.2291e-05	7.2291e-05	7.2291e-05	7.2291e-05	7.2291e-05	7.2291e-05	7.2291e-05	13.387	0	0	0	0	0	0	0	0	0	0.00558991601134773	0.00386943303689624	0.1	0.232558139534884	UKBB.WBC.SuSiE.cv2f_ukbb.txt
139972	4	110854544	C	T	4:110854544:C:T	rs3822288	4:109329734-112329734	0.021165	1	-0.0002828	0.0019526	0.021165	7.2291e-05	7.2291e-05	7.2291e-05	7.2291e-05	7.2291e-05	7.2291e-05	7.2291e-05	7.2291e-05	7.2291e-05	14.842	0	0	0	0	0	0	0	0	0	0.0218016645262213	0.0165691929969266	0.1	0.232558139534884	UKBB.WBC.SuSiE.cv2f_ukbb.txt
139973	4	110855049	A	G	4:110855049:A:G	rs10213531	4:109329734-112329734	0.017782	1	-0.00023634	0.0017835	0.017782	7.2291e-05	7.2291e-05	7.2291e-05	7.2291e-05	7.2291e-05	7.2291e-05	7.2291e-05	7.2291e-05	7.2291e-05	14.668	0	0	0	0	0	0	0	0	0	0.0184208649339429	0.0139207838351689	0.1	0.232558139534884	UKBB.WBC.SuSiE.cv2f_ukbb.txt
139974	4	110855555	T	G	4:110855555:T:G	rs2347137	4:109329734-112329734	0.0033919	1	-4.1477e-05	0.00072295	0.0033919	7.2291e-05	7.2291e-05	7.2291e-05	7.2291e-05	7.2291e-05	7.2291e-05	7.2291e-05	7.2291e-05	7.2291e-05	13.011	0	0	0	0	0	0	0	0	0	0.00404012469958148	0.00265537659939885	0.1	0.232558139534884	UKBB.WBC.SuSiE.cv2f_ukbb.txt
139975	4	110855937	T	G	4:110855937:T:G	rs4279279	4:109329734-112329734	0.013697	1	-0.00018064	0.0015567	0.013697	7.2291e-05	7.2291e-05	7.2291e-05	7.2291e-05	7.2291e-05	7.2291e-05	7.2291e-05	7.2291e-05	7.2291e-05	14.407	0	0	0	0	0	0	0	0	0	0.0143385219441536	0.0107228082437469	0.1	0.232558139534884	UKBB.WBC.SuSiE.cv2f_ukbb.txt
139976	4	110857783	T	G	4:110857783:T:G	rs12649348	4:109329734-112329734	0.0035136	1	-4.3035e-05	0.00073692	0.0035136	7.2291e-05	7.2291e-05	7.2291e-05	7.2291e-05	7.2291e-05	7.2291e-05	7.2291e-05	7.2291e-05	7.2291e-05	13.046	0	0	0	0	0	0	0	0	0	0.00416174554214144	0.00275065043770384	0.1	0.232558139534884	UKBB.WBC.SuSiE.cv2f_ukbb.txt
139977	4	110857842	C	A	4:110857842:C:A	rs28846451	4:109329734-112329734	0.013517	1	-0.00017826	0.0015466	0.013517	7.2291e-05	7.2291e-05	7.2291e-05	7.2291e-05	7.2291e-05	7.2291e-05	7.2291e-05	7.2291e-05	7.2291e-05	14.393	0	0	0	0	0	0	0	0	0	0.014158639021715	0.0105818937746023	0.1	0.232558139534884	UKBB.WBC.SuSiE.cv2f_ukbb.txt
139978	4	110858293	T	C	4:110858293:T:C	rs10029105	4:109329734-112329734	0.013133	1	-0.00017306	0.0015236	0.013133	7.2291e-05	7.2291e-05	7.2291e-05	7.2291e-05	7.2291e-05	7.2291e-05	7.2291e-05	7.2291e-05	7.2291e-05	14.364	0	0	0	0	0	0	0	0	0	0.013774888787179	0.010281276240427	0.1	0.232558139534884	UKBB.WBC.SuSiE.cv2f_ukbb.txt
139979	4	110858474	C	G	4:110858474:C:G	rs10017564	4:109329734-112329734	0.0034338	1	-4.203e-05	0.00072808	0.0034338	7.2291e-05	7.2291e-05	7.2291e-05	7.2291e-05	7.2291e-05	7.2291e-05	7.2291e-05	7.2291e-05	7.2291e-05	13.023	0	0	0	0	0	0	0	0	0	0.00408199744652693	0.00268817835638302	0.1	0.232558139534884	UKBB.WBC.SuSiE.cv2f_ukbb.txt
139980	4	110858693	A	G	4:110858693:A:G	rs2190909	4:109329734-112329734	0.013192	1	-0.00017389	0.0015274	0.013192	7.2291e-05	7.2291e-05	7.2291e-05	7.2291e-05	7.2291e-05	7.2291e-05	7.2291e-05	7.2291e-05	7.2291e-05	14.369	0	0	0	0	0	0	0	0	0	0.0138338504117562	0.01032746487198	0.1	0.232558139534884	UKBB.WBC.SuSiE.cv2f_ukbb.txt
139981	4	110859868	T	C	4:110859868:T:C	rs6533481	4:109329734-112329734	0.012687	1	-0.00016705	0.0014967	0.012687	7.2291e-05	7.2291e-05	7.2291e-05	7.2291e-05	7.2291e-05	7.2291e-05	7.2291e-05	7.2291e-05	7.2291e-05	14.33	0	0	0	0	0	0	0	0	0	0.0133291788793588	0.00993212150021305	0.1	0.232558139534884	UKBB.WBC.SuSiE.cv2f_ukbb.txt
139982	4	110861927	G	A	4:110861927:G:A	rs10029654	4:109329734-112329734	0.010844	1	-0.00014218	0.0013793	0.010844	7.2291e-05	7.2291e-05	7.2291e-05	7.2291e-05	7.2291e-05	7.2291e-05	7.2291e-05	7.2291e-05	7.2291e-05	14.173	0	0	0	0	0	0	0	0	0	0.0114873776235004	0.00848931390780405	0.1	0.232558139534884	UKBB.WBC.SuSiE.cv2f_ukbb.txt
139983	4	110865271	T	G	4:110865271:T:G	rs10470911	4:109329734-112329734	0.017705	1	-0.00023572	0.0017828	0.017705	7.2291e-05	7.2291e-05	7.2291e-05	7.2291e-05	7.2291e-05	7.2291e-05	7.2291e-05	7.2291e-05	7.2291e-05	14.663	0	0	0	0	0	0	0	0	0	0.018343915017122	0.0138605037567014	0.1	0.232558139534884	UKBB.WBC.SuSiE.cv2f_ukbb.txt
139984	4	110865378	G	T	4:110865378:G:T	rs11098056	4:109329734-112329734	0.011887	1	-0.00015628	0.0014472	0.011887	7.2291e-05	7.2291e-05	7.2291e-05	7.2291e-05	7.2291e-05	7.2291e-05	7.2291e-05	7.2291e-05	7.2291e-05	14.265	0	0	0	0	0	0	0	0	0	0.0125296992240757	0.00930583497068116	0.1	0.232558139534884	UKBB.WBC.SuSiE.cv2f_ukbb.txt
139985	4	110865432	A	G	4:110865432:A:G	rs11568903	4:109329734-112329734	0.010834	1	-0.00014232	0.0013813	0.010834	7.2291e-05	7.2291e-05	7.2291e-05	7.2291e-05	7.2291e-05	7.2291e-05	7.2291e-05	7.2291e-05	7.2291e-05	14.172	0	0	0	0	0	0	0	0	0	0.0114773841278093	0.00848148532618487	0.1	0.232558139534884	UKBB.WBC.SuSiE.cv2f_ukbb.txt
139986	4	110865468	A	G	4:110865468:A:G	rs11568905	4:109329734-112329734	0.0068234	1	-8.8336e-05	0.001083	0.0068234	7.2291e-05	7.2291e-05	7.2291e-05	7.2291e-05	7.2291e-05	7.2291e-05	7.2291e-05	7.2291e-05	7.2291e-05	13.71	0	0	0	0	0	0	0	0	0	0.00746939274596137	0.0534175438200942	1	0.232558139534884	UKBB.WBC.SuSiE.cv2f_ukbb.txt
139987	4	110865546	T	G	4:110865546:T:G	rs7680062	4:109329734-112329734	0.011921	1	-0.00015674	0.0014494	0.011921	7.2291e-05	7.2291e-05	7.2291e-05	7.2291e-05	7.2291e-05	7.2291e-05	7.2291e-05	7.2291e-05	7.2291e-05	14.268	0	0	0	0	0	0	0	0	0	0.0125636771094252	0.00933245214818623	0.1	0.232558139534884	UKBB.WBC.SuSiE.cv2f_ukbb.txt
139988	4	110865708	A	G	4:110865708:A:G	rs7655579	4:109329734-112329734	0.012117	1	-0.0001594	0.0014618	0.012117	7.2291e-05	7.2291e-05	7.2291e-05	7.2291e-05	7.2291e-05	7.2291e-05	7.2291e-05	7.2291e-05	7.2291e-05	14.284	0	0	0	0	0	0	0	0	0	0.0127595496249696	0.00948589234792163	0.1	0.232558139534884	UKBB.WBC.SuSiE.cv2f_ukbb.txt
139989	4	110866178	A	C	4:110866178:A:C	rs4698755	4:109329734-112329734	0.012196	1	-0.00016045	0.0014667	0.012196	7.2291e-05	7.2291e-05	7.2291e-05	7.2291e-05	7.2291e-05	7.2291e-05	7.2291e-05	7.2291e-05	7.2291e-05	14.29	0	0	0	0	0	0	0	0	0	0.0128384982409288	0.00954773814271281	0.1	0.232558139534884	UKBB.WBC.SuSiE.cv2f_ukbb.txt
139990	4	110866442	G	A	4:110866442:G:A	rs4698756	4:109329734-112329734	0.012561	1	-0.00016542	0.0014896	0.012561	7.2291e-05	7.2291e-05	7.2291e-05	7.2291e-05	7.2291e-05	7.2291e-05	7.2291e-05	7.2291e-05	7.2291e-05	14.32	0	0	0	0	0	0	0	0	0	0.0132032608336518	0.00983348137181173	0.1	0.232558139534884	UKBB.WBC.SuSiE.cv2f_ukbb.txt
139991	4	110866508	C	T	4:110866508:C:T	rs4698800	4:109329734-112329734	0.018539	1	-0.00024712	0.0018256	0.018539	7.2291e-05	7.2291e-05	7.2291e-05	7.2291e-05	7.2291e-05	7.2291e-05	7.2291e-05	7.2291e-05	7.2291e-05	14.709	0	0	0	0	0	0	0	0	0	0.0191773725577545	0.145134074637384	1	0.232558139534884	UKBB.WBC.SuSiE.cv2f_ukbb.txt
139992	4	110866717	G	A	4:110866717:G:A	rs6533482	4:109329734-112329734	0.0032187	1	-3.9337e-05	0.00070395	0.0032187	7.2291e-05	7.2291e-05	7.2291e-05	7.2291e-05	7.2291e-05	7.2291e-05	7.2291e-05	7.2291e-05	7.2291e-05	12.958	0	0	0	0	0	0	0	0	0	0.00386703735421268	0.00251978556575516	0.1	0.232558139534884	UKBB.WBC.SuSiE.cv2f_ukbb.txt
139993	4	110867350	G	T	4:110867350:G:T	rs7668520	4:109329734-112329734	0.012173	1	-0.00016014	0.0014652	0.012173	7.2291e-05	7.2291e-05	7.2291e-05	7.2291e-05	7.2291e-05	7.2291e-05	7.2291e-05	7.2291e-05	7.2291e-05	14.289	0	0	0	0	0	0	0	0	0	0.0128155132008394	0.00952973240498878	0.1	0.232558139534884	UKBB.WBC.SuSiE.cv2f_ukbb.txt
139994	4	110868335	G	GA	4:110868335:G:GA	rs11433359	4:109329734-112329734	0.0028728	1	-3.5069e-05	0.00066446	0.0028728	7.2291e-05	7.2291e-05	7.2291e-05	7.2291e-05	7.2291e-05	7.2291e-05	7.2291e-05	7.2291e-05	7.2291e-05	12.845	0	0	0	0	0	0	0	0	0	0.00352136233825961	0.00224899492754882	0.1	0.232558139534884	UKBB.WBC.SuSiE.cv2f_ukbb.txt
139995	4	110868335	G	GAAAAAAA	4:110868335:G:GAAAAAAA	rs11433359	4:109329734-112329734	0.0038987	1	-4.8165e-05	0.00078274	0.0038987	7.2291e-05	7.2291e-05	7.2291e-05	7.2291e-05	7.2291e-05	7.2291e-05	7.2291e-05	7.2291e-05	7.2291e-05	13.15	0	0	0	0	0	0	0	0	0	0.00454659506120336	0.00305212911585717	0.1	0.232558139534884	UKBB.WBC.SuSiE.cv2f_ukbb.txt
139996	4	110869246	G	A	4:110869246:G:A	rs2282784	4:109329734-112329734	0.0028414	1	-3.4586e-05	0.00065895	0.0028414	7.2291e-05	7.2291e-05	7.2291e-05	7.2291e-05	7.2291e-05	7.2291e-05	7.2291e-05	7.2291e-05	7.2291e-05	12.834	0	0	0	0	0	0	0	0	0	0.0034899827617898	0.00222441318126465	0.1	0.232558139534884	UKBB.WBC.SuSiE.cv2f_ukbb.txt
139997	4	110869816	G	A	4:110869816:G:A	rs2282785	4:109329734-112329734	0.010571	1	-0.0001385	0.001361	0.010571	7.2291e-05	7.2291e-05	7.2291e-05	7.2291e-05	7.2291e-05	7.2291e-05	7.2291e-05	7.2291e-05	7.2291e-05	14.147	0	0	0	0	0	0	0	0	0	0.011214555191135	0.00827559362960129	0.1	0.232558139534884	UKBB.WBC.SuSiE.cv2f_ukbb.txt
139998	4	110870226	T	C	4:110870226:T:C	rs28437404	4:109329734-112329734	0.01295	1	-0.00017092	0.0015155	0.01295	7.2291e-05	7.2291e-05	7.2291e-05	7.2291e-05	7.2291e-05	7.2291e-05	7.2291e-05	7.2291e-05	7.2291e-05	14.35	0	0	0	0	0	0	0	0	0	0.0135920078160331	0.0101380131967966	0.1	0.232558139534884	UKBB.WBC.SuSiE.cv2f_ukbb.txt
139999	4	110871511	T	C	4:110871511:T:C	rs3796946	4:109329734-112329734	0.013728	1	-0.00018134	0.001561	0.013728	7.2291e-05	7.2291e-05	7.2291e-05	7.2291e-05	7.2291e-05	7.2291e-05	7.2291e-05	7.2291e-05	7.2291e-05	14.409	0	0	0	0	0	0	0	0	0	0.0143695017807959	0.0107470768467663	0.1	0.232558139534884	UKBB.WBC.SuSiE.cv2f_ukbb.txt
140000	4	110873757	A	G	4:110873757:A:G	rs3796945	4:109329734-112329734	0.010648	1	-0.00013969	0.0013678	0.010648	7.2291e-05	7.2291e-05	7.2291e-05	7.2291e-05	7.2291e-05	7.2291e-05	7.2291e-05	7.2291e-05	7.2291e-05	14.155	0	0	0	0	0	0	0	0	0	0.011291505107956	0.00833587370806876	0.1	0.232558139534884	UKBB.WBC.SuSiE.cv2f_ukbb.txt
140001	4	110873926	T	C	4:110873926:T:C	rs3796944	4:109329734-112329734	0.0029784	1	-3.6321e-05	0.00067583	0.0029784	7.2291e-05	7.2291e-05	7.2291e-05	7.2291e-05	7.2291e-05	7.2291e-05	7.2291e-05	7.2291e-05	7.2291e-05	12.881	0	0	0	0	0	0	0	0	0	0.00362689365275704	0.00233166474944702	0.1	0.232558139534884	UKBB.WBC.SuSiE.cv2f_ukbb.txt
140002	4	110874373	T	C	4:110874373:T:C	rs2298983	4:109329734-112329734	0.0029915	1	-3.6488e-05	0.00067745	0.0029915	7.2291e-05	7.2291e-05	7.2291e-05	7.2291e-05	7.2291e-05	7.2291e-05	7.2291e-05	7.2291e-05	7.2291e-05	12.885	0	0	0	0	0	0	0	0	0	0.00363998513211228	0.00234192019136814	0.1	0.232558139534884	UKBB.WBC.SuSiE.cv2f_ukbb.txt
140003	4	110875590	C	G	4:110875590:C:G	rs1024600	4:109329734-112329734	0.0042646	1	-5.5337e-05	0.00085961	0.0042646	7.2291e-05	7.2291e-05	7.2291e-05	7.2291e-05	7.2291e-05	7.2291e-05	7.2291e-05	7.2291e-05	7.2291e-05	13.24	0	0	0	0	0	0	0	0	0	0.00491225706853837	0.00333857691730188	0.1	0.232558139534884	UKBB.WBC.SuSiE.cv2f_ukbb.txt
140004	4	110877416	A	T	4:110877416:A:T	rs10488881	4:109329734-112329734	0.026225	1	-0.00035353	0.0021869	0.026225	7.2291e-05	7.2291e-05	7.2291e-05	7.2291e-05	7.2291e-05	7.2291e-05	7.2291e-05	7.2291e-05	7.2291e-05	15.056	0	0	0	0	0	0	0	0	0	0.0268583733458868	0.0205304552962156	0.1	0.232558139534884	UKBB.WBC.SuSiE.cv2f_ukbb.txt
140005	4	110880364	T	C	4:110880364:T:C	rs2067004	4:109329734-112329734	0.013378	1	-0.00017677	0.0015417	0.013378	7.2291e-05	7.2291e-05	7.2291e-05	7.2291e-05	7.2291e-05	7.2291e-05	7.2291e-05	7.2291e-05	7.2291e-05	14.383	0	0	0	0	0	0	0	0	0	0.0140197294316096	0.0104730764900961	0.1	0.232558139534884	UKBB.WBC.SuSiE.cv2f_ukbb.txt
140006	4	110881494	A	G	4:110881494:A:G	rs2237045	4:109329734-112329734	0.015987	1	-0.00021246	0.0016926	0.015987	7.2291e-05	7.2291e-05	7.2291e-05	7.2291e-05	7.2291e-05	7.2291e-05	7.2291e-05	7.2291e-05	7.2291e-05	14.561	0	0	0	0	0	0	0	0	0	0.0166270324574015	0.0125155534345318	0.1	0.232558139534884	UKBB.WBC.SuSiE.cv2f_ukbb.txt
140007	4	110881801	G	A	4:110881801:G:A	rs6837717	4:109329734-112329734	0.010239	1	-0.0001343	0.0013412	0.010239	7.2291e-05	7.2291e-05	7.2291e-05	7.2291e-05	7.2291e-05	7.2291e-05	7.2291e-05	7.2291e-05	7.2291e-05	14.116	0	0	0	0	0	0	0	0	0	0.0108827711341926	0.00801568471984559	0.1	0.232558139534884	UKBB.WBC.SuSiE.cv2f_ukbb.txt
140008	4	110882460	G	A	4:110882460:G:A	rs9307347	4:109329734-112329734	0.010554	1	-0.0001386	0.0013631	0.010554	7.2291e-05	7.2291e-05	7.2291e-05	7.2291e-05	7.2291e-05	7.2291e-05	7.2291e-05	7.2291e-05	7.2291e-05	14.146	0	0	0	0	0	0	0	0	0	0.0111975662484602	0.0082622850408488	0.1	0.232558139534884	UKBB.WBC.SuSiE.cv2f_ukbb.txt
140009	4	110882476	C	A	4:110882476:C:A	rs4698801	4:109329734-112329734	0.011856	1	-0.00015614	0.0014477	0.011856	7.2291e-05	7.2291e-05	7.2291e-05	7.2291e-05	7.2291e-05	7.2291e-05	7.2291e-05	7.2291e-05	7.2291e-05	14.262	0	0	0	0	0	0	0	0	0	0.0124987193874334	0.00928156636766186	0.1	0.232558139534884	UKBB.WBC.SuSiE.cv2f_ukbb.txt
140010	4	110882590	A	G	4:110882590:A:G	rs9992755	4:109329734-112329734	0.016536	1	-0.00022	0.0017228	0.016536	7.2291e-05	7.2291e-05	7.2291e-05	7.2291e-05	7.2291e-05	7.2291e-05	7.2291e-05	7.2291e-05	7.2291e-05	14.595	0	0	0	0	0	0	0	0	0	0.0171756753708395	0.012945342565423	0.1	0.232558139534884	UKBB.WBC.SuSiE.cv2f_ukbb.txt
140011	4	110884052	G	A	4:110884052:G:A	rs11568950	4:109329734-112329734	0.0097872	1	-0.0001282	0.0013099	0.0097872	7.2291e-05	7.2291e-05	7.2291e-05	7.2291e-05	7.2291e-05	7.2291e-05	7.2291e-05	7.2291e-05	7.2291e-05	14.07	0	0	0	0	0	0	0	0	0	0.0104312649988714	0.00766198940229246	0.1	0.232558139534884	UKBB.WBC.SuSiE.cv2f_ukbb.txt
140012	4	110885242	A	T	4:110885242:A:T	rs3764861	4:109329734-112329734	0.013508	1	-0.0001786	0.00155	0.013508	7.2291e-05	7.2291e-05	7.2291e-05	7.2291e-05	7.2291e-05	7.2291e-05	7.2291e-05	7.2291e-05	7.2291e-05	14.393	0	0	0	0	0	0	0	0	0	0.014149644875593	0.0105748480511451	0.1	0.232558139534884	UKBB.WBC.SuSiE.cv2f_ukbb.txt
140013	4	110886306	G	A	4:110886306:G:A	rs10011112	4:109329734-112329734	0.0090617	1	-0.00011841	0.001258	0.0090617	7.2291e-05	7.2291e-05	7.2291e-05	7.2291e-05	7.2291e-05	7.2291e-05	7.2291e-05	7.2291e-05	7.2291e-05	13.993	0	0	0	0	0	0	0	0	0	0.00970623688648653	0.0070940258058233	0.1	0.232558139534884	UKBB.WBC.SuSiE.cv2f_ukbb.txt
140014	4	110886804	T	C	4:110886804:T:C	rs10023272	4:109329734-112329734	0.008546	1	-0.00011148	0.0012199	0.008546	7.2291e-05	7.2291e-05	7.2291e-05	7.2291e-05	7.2291e-05	7.2291e-05	7.2291e-05	7.2291e-05	7.2291e-05	13.935	0	0	0	0	0	0	0	0	0	0.00919087231369975	0.00669030585172381	0.1	0.232558139534884	UKBB.WBC.SuSiE.cv2f_ukbb.txt
140015	4	110887989	G	A	4:110887989:G:A	rs6533483	4:109329734-112329734	0.003372	1	-4.1378e-05	0.00072336	0.003372	7.2291e-05	7.2291e-05	7.2291e-05	7.2291e-05	7.2291e-05	7.2291e-05	7.2291e-05	7.2291e-05	7.2291e-05	13.005	0	0	0	0	0	0	0	0	0	0.0040202376431564	0.00263979772197664	0.1	0.232558139534884	UKBB.WBC.SuSiE.cv2f_ukbb.txt
140016	4	110889007	A	C	4:110889007:A:C	rs11568972	4:109329734-112329734	0.015785	1	-0.00021025	0.0016859	0.015785	7.2291e-05	7.2291e-05	7.2291e-05	7.2291e-05	7.2291e-05	7.2291e-05	7.2291e-05	7.2291e-05	7.2291e-05	14.548	0	0	0	0	0	0	0	0	0	0.0164251638444426	0.0123574160858251	0.1	0.232558139534884	UKBB.WBC.SuSiE.cv2f_ukbb.txt
140017	4	110891673	T	C	4:110891673:T:C	rs2298989	4:109329734-112329734	0.0061357	1	-7.6252e-05	0.00098625	0.0061357	7.2291e-05	7.2291e-05	7.2291e-05	7.2291e-05	7.2291e-05	7.2291e-05	7.2291e-05	7.2291e-05	7.2291e-05	13.603	0	0	0	0	0	0	0	0	0	0.00678214004728861	0.00480338282406056	0.1	0.232558139534884	UKBB.WBC.SuSiE.cv2f_ukbb.txt
140018	4	110896050	A	C	4:110896050:A:C	rs10002971	4:109329734-112329734	0.0025324	1	-3.1778e-05	0.0006415	0.0025324	7.2291e-05	7.2291e-05	7.2291e-05	7.2291e-05	7.2291e-05	7.2291e-05	7.2291e-05	7.2291e-05	7.2291e-05	12.718	0	0	0	0	0	0	0	0	0	0.0031811837449367	0.001982510009233	0.1	0.232558139534884	UKBB.WBC.SuSiE.cv2f_ukbb.txt
140019	4	110942102	G	C	4:110942102:G:C	rs7698924	4:109329734-112329734	0.0026379	1	-3.3716e-05	0.00066681	0.0026379	7.2291e-05	7.2291e-05	7.2291e-05	7.2291e-05	7.2291e-05	7.2291e-05	7.2291e-05	7.2291e-05	7.2291e-05	12.759	0	0	0	0	0	0	0	0	0	0.00328661512447714	0.00206510154531503	0.1	0.232558139534884	UKBB.WBC.SuSiE.cv2f_ukbb.txt
140020	4	110945819	C	A	4:110945819:C:A	rs6533487	4:109329734-112329734	0.0029461	1	-3.7935e-05	0.00070974	0.0029461	7.2291e-05	7.2291e-05	7.2291e-05	7.2291e-05	7.2291e-05	7.2291e-05	7.2291e-05	7.2291e-05	7.2291e-05	12.87	0	0	0	0	0	0	0	0	0	0.00359461466167488	0.00230637843081716	0.1	0.232558139534884	UKBB.WBC.SuSiE.cv2f_ukbb.txt
140021	4	110947478	A	G	4:110947478:A:G	rs721412	4:109329734-112329734	0.0030206	1	-3.8904e-05	0.00071878	0.0030206	7.2291e-05	7.2291e-05	7.2291e-05	7.2291e-05	7.2291e-05	7.2291e-05	7.2291e-05	7.2291e-05	7.2291e-05	12.895	0	0	0	0	0	0	0	0	0	0.0036690662045733	0.00236470136387978	0.1	0.232558139534884	UKBB.WBC.SuSiE.cv2f_ukbb.txt
140022	4	120258124	C	G	4:120258124:C:G	rs1814814	4:118830155-121830155	0.0096101	1	-0.00012416	0.0012803	0.0096101	6.4425e-05	6.4425e-05	6.4425e-05	6.4425e-05	6.4425e-05	6.4425e-05	6.4425e-05	6.4425e-05	6.4425e-05	14.177	0	0	0	0	0	0	0	0	0	0.0101842048610588	0.0101118819163343	0.1	0.0875912408759124	UKBB.WBC.SuSiE.cv2f_ukbb.txt
140023	4	120258194	C	T	4:120258194:C:T	rs4422403	4:118830155-121830155	0.0096192	1	-0.00012428	0.0012809	0.0096192	6.4425e-05	6.4425e-05	6.4425e-05	6.4425e-05	6.4425e-05	6.4425e-05	6.4425e-05	6.4425e-05	6.4425e-05	14.178	0	0	0	0	0	0	0	0	0	0.0101932995860109	0.010121457063881	0.1	0.0875912408759124	UKBB.WBC.SuSiE.cv2f_ukbb.txt
140024	4	120258207	T	G	4:120258207:T:G	rs1814813	4:118830155-121830155	0.010256	1	-0.00013279	0.0013249	0.010256	6.4425e-05	6.4425e-05	6.4425e-05	6.4425e-05	6.4425e-05	6.4425e-05	6.4425e-05	6.4425e-05	6.4425e-05	14.242	0	0	0	0	0	0	0	0	0	0.0108297304485878	0.0107915069493475	0.1	0.0875912408759124	UKBB.WBC.SuSiE.cv2f_ukbb.txt
140025	4	120258410	C	G	4:120258410:C:G	rs10023641	4:118830155-121830155	0.0094092	1	-0.00012149	0.0012662	0.0094092	6.4425e-05	6.4425e-05	6.4425e-05	6.4425e-05	6.4425e-05	6.4425e-05	6.4425e-05	6.4425e-05	6.4425e-05	14.156	0	0	0	0	0	0	0	0	0	0.00998342131788721	0.00990049212049537	0.1	0.0875912408759124	UKBB.WBC.SuSiE.cv2f_ukbb.txt
140026	4	120258608	A	T	4:120258608:A:T	rs28371388	4:118830155-121830155	0.0090449	1	-0.00011664	0.0012401	0.0090449	6.4425e-05	6.4425e-05	6.4425e-05	6.4425e-05	6.4425e-05	6.4425e-05	6.4425e-05	6.4425e-05	6.4425e-05	14.117	0	0	0	0	0	0	0	0	0	0.00961933249370883	0.00951717055442214	0.1	0.0875912408759124	UKBB.WBC.SuSiE.cv2f_ukbb.txt
140027	4	120259606	G	C	4:120259606:G:C	rs10027167	4:118830155-121830155	0.0088967	1	-0.00011466	0.0012294	0.0088967	6.4425e-05	6.4425e-05	6.4425e-05	6.4425e-05	6.4425e-05	6.4425e-05	6.4425e-05	6.4425e-05	6.4425e-05	14.1	0	0	0	0	0	0	0	0	0	0.0094712184016329	0.00936123243723286	0.1	0.0875912408759124	UKBB.WBC.SuSiE.cv2f_ukbb.txt
140028	4	120260270	G	A	4:120260270:G:A	rs3986377	4:118830155-121830155	0.0088967	1	-0.00011466	0.0012294	0.0088967	6.4425e-05	6.4425e-05	6.4425e-05	6.4425e-05	6.4425e-05	6.4425e-05	6.4425e-05	6.4425e-05	6.4425e-05	14.1	0	0	0	0	0	0	0	0	0	0.0094712184016329	0.00936123243723286	0.1	0.0875912408759124	UKBB.WBC.SuSiE.cv2f_ukbb.txt
140029	4	120260437	G	A	4:120260437:G:A	rs4473640	4:118830155-121830155	0.0089242	1	-0.00011503	0.0012314	0.0089242	6.4425e-05	6.4425e-05	6.4425e-05	6.4425e-05	6.4425e-05	6.4425e-05	6.4425e-05	6.4425e-05	6.4425e-05	14.103	0	0	0	0	0	0	0	0	0	0.00949870246055395	0.00939016832267614	0.1	0.0875912408759124	UKBB.WBC.SuSiE.cv2f_ukbb.txt
140030	4	120261043	A	G	4:120261043:A:G	rs10010355	4:118830155-121830155	0.0089009	1	-0.00011472	0.0012297	0.0089009	6.4425e-05	6.4425e-05	6.4425e-05	6.4425e-05	6.4425e-05	6.4425e-05	6.4425e-05	6.4425e-05	6.4425e-05	14.101	0	0	0	0	0	0	0	0	0	0.00947541596699542	0.00936565173610049	0.1	0.0875912408759124	UKBB.WBC.SuSiE.cv2f_ukbb.txt
140031	4	120261214	G	A	4:120261214:G:A	rs9307470	4:118830155-121830155	0.0089009	1	-0.00011472	0.0012297	0.0089009	6.4425e-05	6.4425e-05	6.4425e-05	6.4425e-05	6.4425e-05	6.4425e-05	6.4425e-05	6.4425e-05	6.4425e-05	14.101	0	0	0	0	0	0	0	0	0	0.00947541596699542	0.00936565173610049	0.1	0.0875912408759124	UKBB.WBC.SuSiE.cv2f_ukbb.txt
140032	4	120261262	G	A	4:120261262:G:A	rs9307471	4:118830155-121830155	0.0086967	1	-0.00011201	0.0012148	0.0086967	6.4425e-05	6.4425e-05	6.4425e-05	6.4425e-05	6.4425e-05	6.4425e-05	6.4425e-05	6.4425e-05	6.4425e-05	14.077	0	0	0	0	0	0	0	0	0	0.00927133433675331	0.00915078963400839	0.1	0.0875912408759124	UKBB.WBC.SuSiE.cv2f_ukbb.txt
140033	4	120261723	G	A	4:120261723:G:A	rs28622913	4:118830155-121830155	0.0048977	1	-6.2146e-05	0.00090032	0.0048977	6.4425e-05	6.4425e-05	6.4425e-05	6.4425e-05	6.4425e-05	6.4425e-05	6.4425e-05	6.4425e-05	6.4425e-05	13.503	0	0	0	0	0	0	0	0	0	0.00547453652436358	0.00515342858676082	0.1	0.0875912408759124	UKBB.WBC.SuSiE.cv2f_ukbb.txt
140034	4	120261738	A	T	4:120261738:A:T	rs28735977	4:118830155-121830155	0.0047927	1	-6.0767e-05	0.00089	0.0047927	6.4425e-05	6.4425e-05	6.4425e-05	6.4425e-05	6.4425e-05	6.4425e-05	6.4425e-05	6.4425e-05	6.4425e-05	13.482	0	0	0	0	0	0	0	0	0	0.00536959739030174	0.00504294611506806	0.1	0.0875912408759124	UKBB.WBC.SuSiE.cv2f_ukbb.txt
140035	4	120261861	G	C	4:120261861:G:C	rs28616635	4:118830155-121830155	0.0089598	1	-0.00011551	0.001234	0.0089598	6.4425e-05	6.4425e-05	6.4425e-05	6.4425e-05	6.4425e-05	6.4425e-05	6.4425e-05	6.4425e-05	6.4425e-05	14.107	0	0	0	0	0	0	0	0	0	0.00953428182410243	0.00942762714165013	0.1	0.0875912408759124	UKBB.WBC.SuSiE.cv2f_ukbb.txt
140036	4	120262074	T	C	4:120262074:T:C	rs17595727	4:118830155-121830155	0.0090124	1	-0.0001162	0.0012378	0.0090124	6.4425e-05	6.4425e-05	6.4425e-05	6.4425e-05	6.4425e-05	6.4425e-05	6.4425e-05	6.4425e-05	6.4425e-05	14.113	0	0	0	0	0	0	0	0	0	0.00958685133316595	0.00948297359889816	0.1	0.0875912408759124	UKBB.WBC.SuSiE.cv2f_ukbb.txt
140037	4	120262101	G	C	4:120262101:G:C	rs17517414	4:118830155-121830155	0.0089115	1	-0.00011486	0.0012305	0.0089115	6.4425e-05	6.4425e-05	6.4425e-05	6.4425e-05	6.4425e-05	6.4425e-05	6.4425e-05	6.4425e-05	6.4425e-05	14.102	0	0	0	0	0	0	0	0	0	0.00948600982243397	0.00937680520467143	0.1	0.0875912408759124	UKBB.WBC.SuSiE.cv2f_ukbb.txt
140038	4	120262672	A	C	4:120262672:A:C	rs28726222	4:118830155-121830155	0.0089861	1	-0.00011585	0.0012359	0.0089861	6.4425e-05	6.4425e-05	6.4425e-05	6.4425e-05	6.4425e-05	6.4425e-05	6.4425e-05	6.4425e-05	6.4425e-05	14.11	0	0	0	0	0	0	0	0	0	0.00956056657863413	0.00945530037027409	0.1	0.0875912408759124	UKBB.WBC.SuSiE.cv2f_ukbb.txt
140039	4	120262832	G	A	4:120262832:G:A	rs28546691	4:118830155-121830155	0.0090462	1	-0.00011665	0.0012402	0.0090462	6.4425e-05	6.4425e-05	6.4425e-05	6.4425e-05	6.4425e-05	6.4425e-05	6.4425e-05	6.4425e-05	6.4425e-05	14.117	0	0	0	0	0	0	0	0	0	0.0096206317401305	0.00951853843264305	0.1	0.0875912408759124	UKBB.WBC.SuSiE.cv2f_ukbb.txt
140040	4	120262866	G	C	4:120262866:G:C	rs12498657	4:118830155-121830155	0.0094837	1	-0.00012271	0.0012739	0.0094837	6.4425e-05	6.4425e-05	6.4425e-05	6.4425e-05	6.4425e-05	6.4425e-05	6.4425e-05	6.4425e-05	6.4425e-05	14.164	0	0	0	0	0	0	0	0	0	0.0100578781320548	0.00997888206469644	0.1	0.0875912408759124	UKBB.WBC.SuSiE.cv2f_ukbb.txt
140041	4	120263022	T	C	4:120263022:T:C	rs10006192	4:118830155-121830155	0.0091514	1	-0.00011805	0.0012478	0.0091514	6.4425e-05	6.4425e-05	6.4425e-05	6.4425e-05	6.4425e-05	6.4425e-05	6.4425e-05	6.4425e-05	6.4425e-05	14.128	0	0	0	0	0	0	0	0	0	0.00972577075825731	0.00962923134713911	0.1	0.0875912408759124	UKBB.WBC.SuSiE.cv2f_ukbb.txt
140042	4	120263293	A	G	4:120263293:A:G	rs10017001	4:118830155-121830155	0.0087915	1	-0.00011384	0.0012279	0.0087915	6.4425e-05	6.4425e-05	6.4425e-05	6.4425e-05	6.4425e-05	6.4425e-05	6.4425e-05	6.4425e-05	6.4425e-05	14.088	0	0	0	0	0	0	0	0	0	0.0093660793835062	0.0092505395227368	0.1	0.0875912408759124	UKBB.WBC.SuSiE.cv2f_ukbb.txt
140043	4	120263298	G	A	4:120263298:G:A	rs9994691	4:118830155-121830155	0.0087361	1	-0.00011311	0.0012239	0.0087361	6.4425e-05	6.4425e-05	6.4425e-05	6.4425e-05	6.4425e-05	6.4425e-05	6.4425e-05	6.4425e-05	6.4425e-05	14.082	0	0	0	0	0	0	0	0	0	0.0093107114975346	0.00919224686624365	0.1	0.0875912408759124	UKBB.WBC.SuSiE.cv2f_ukbb.txt
140044	4	120263315	T	G	4:120263315:T:G	rs10006495	4:118830155-121830155	0.0079342	1	-0.00010189	0.0011575	0.0079342	6.4425e-05	6.4425e-05	6.4425e-05	6.4425e-05	6.4425e-05	6.4425e-05	6.4425e-05	6.4425e-05	6.4425e-05	13.986	0	0	0	0	0	0	0	0	0	0.00850927633939946	0.00834847644671532	0.1	0.0875912408759124	UKBB.WBC.SuSiE.cv2f_ukbb.txt
140045	4	120263368	T	TG	4:120263368:T:TG	rs200519383	4:118830155-121830155	0.007819	1	-0.00010208	0.0011682	0.007819	6.4425e-05	6.4425e-05	6.4425e-05	6.4425e-05	6.4425e-05	6.4425e-05	6.4425e-05	6.4425e-05	6.4425e-05	13.971	0	0	0	0	0	0	0	0	0	0.00839414311802877	0.00822726139205809	0.1	0.0875912408759124	UKBB.WBC.SuSiE.cv2f_ukbb.txt
140046	4	120263621	T	G	4:120263621:T:G	rs148893841	4:118830155-121830155	0.0077796	1	-9.9906e-05	0.0011462	0.0077796	6.4425e-05	6.4425e-05	6.4425e-05	6.4425e-05	6.4425e-05	6.4425e-05	6.4425e-05	6.4425e-05	6.4425e-05	13.966	0	0	0	0	0	0	0	0	0	0.00835476595724749	0.00818580415982284	0.1	0.0875912408759124	UKBB.WBC.SuSiE.cv2f_ukbb.txt
140047	4	120264770	T	C	4:120264770:T:C	rs28691602	4:118830155-121830155	0.0091992	1	-0.0001187	0.0012513	0.0091992	6.4425e-05	6.4425e-05	6.4425e-05	6.4425e-05	6.4425e-05	6.4425e-05	6.4425e-05	6.4425e-05	6.4425e-05	14.134	0	0	0	0	0	0	0	0	0	0.00977354304976341	0.00967952717710974	0.1	0.0875912408759124	UKBB.WBC.SuSiE.cv2f_ukbb.txt
140048	4	120264849	C	A	4:120264849:C:A	rs28437684	4:118830155-121830155	0.0089641	1	-0.00011588	0.0012377	0.0089641	6.4425e-05	6.4425e-05	6.4425e-05	6.4425e-05	6.4425e-05	6.4425e-05	6.4425e-05	6.4425e-05	6.4425e-05	14.108	0	0	0	0	0	0	0	0	0	0.00953857933149749	0.00943215166191946	0.1	0.0875912408759124	UKBB.WBC.SuSiE.cv2f_ukbb.txt
140049	4	120264901	C	T	4:120264901:C:T	rs28551750	4:118830155-121830155	0.011464	1	-0.00015034	0.0014179	0.011464	6.4425e-05	6.4425e-05	6.4425e-05	6.4425e-05	6.4425e-05	6.4425e-05	6.4425e-05	6.4425e-05	6.4425e-05	14.354	0	0	0	0	0	0	0	0	0	0.0120370302004611	0.0120625814808228	0.1	0.0875912408759124	UKBB.WBC.SuSiE.cv2f_ukbb.txt
140050	4	120264996	T	C	4:120264996:T:C	rs9995716	4:118830155-121830155	0.0097227	1	-0.00012567	0.0012883	0.0097227	6.4425e-05	6.4425e-05	6.4425e-05	6.4425e-05	6.4425e-05	6.4425e-05	6.4425e-05	6.4425e-05	6.4425e-05	14.189	0	0	0	0	0	0	0	0	0	0.0102967395895861	0.0102303612145496	0.1	0.0875912408759124	UKBB.WBC.SuSiE.cv2f_ukbb.txt
140051	4	120265259	C	G	4:120265259:C:G	rs10028773	4:118830155-121830155	0.0086999	1	-0.00011206	0.0012151	0.0086999	6.4425e-05	6.4425e-05	6.4425e-05	6.4425e-05	6.4425e-05	6.4425e-05	6.4425e-05	6.4425e-05	6.4425e-05	14.078	0	0	0	0	0	0	0	0	0	0.00927453248179133	0.00915415671886	0.1	0.0875912408759124	UKBB.WBC.SuSiE.cv2f_ukbb.txt
140052	4	120265783	G	C	4:120265783:G:C	rs4001390	4:118830155-121830155	0.0091651	1	-0.00011825	0.0012489	0.0091651	6.4425e-05	6.4425e-05	6.4425e-05	6.4425e-05	6.4425e-05	6.4425e-05	6.4425e-05	6.4425e-05	6.4425e-05	14.13	0	0	0	0	0	0	0	0	0	0.00973946281670157	0.00964364667915996	0.1	0.0875912408759124	UKBB.WBC.SuSiE.cv2f_ukbb.txt
140053	4	120265859	G	A	4:120265859:G:A	rs2136911	4:118830155-121830155	0.0090727	1	-0.00011701	0.0012422	0.0090727	6.4425e-05	6.4425e-05	6.4425e-05	6.4425e-05	6.4425e-05	6.4425e-05	6.4425e-05	6.4425e-05	6.4425e-05	14.12	0	0	0	0	0	0	0	0	0	0.00964711637872717	0.00954642210407031	0.1	0.0875912408759124	UKBB.WBC.SuSiE.cv2f_ukbb.txt
140054	4	120265967	T	C	4:120265967:T:C	rs2175381	4:118830155-121830155	0.0076145	1	-9.778e-05	0.0011341	0.0076145	6.4425e-05	6.4425e-05	6.4425e-05	6.4425e-05	6.4425e-05	6.4425e-05	6.4425e-05	6.4425e-05	6.4425e-05	13.944	0	0	0	0	0	0	0	0	0	0.00818976166168928	0.00801208362576111	0.1	0.0875912408759124	UKBB.WBC.SuSiE.cv2f_ukbb.txt
140055	4	120266191	A	T	4:120266191:A:T	rs3864142	4:118830155-121830155	0.0076288	1	-9.7909e-05	0.0011345	0.0076288	6.4425e-05	6.4425e-05	6.4425e-05	6.4425e-05	6.4425e-05	6.4425e-05	6.4425e-05	6.4425e-05	6.4425e-05	13.946	0	0	0	0	0	0	0	0	0	0.00820405337232821	0.00802713028619173	0.1	0.0875912408759124	UKBB.WBC.SuSiE.cv2f_ukbb.txt
140056	4	120266428	A	C	4:120266428:A:C	rs3864143	4:118830155-121830155	0.0038943	1	-4.9264e-05	0.00080097	0.0038943	6.4425e-05	6.4425e-05	6.4425e-05	6.4425e-05	6.4425e-05	6.4425e-05	6.4425e-05	6.4425e-05	6.4425e-05	13.274	0	0	0	0	0	0	0	0	0	0.00447171817086223	0.00409763704298405	0.1	0.0875912408759124	UKBB.WBC.SuSiE.cv2f_ukbb.txt
140057	4	120266518	T	C	4:120266518:T:C	rs13121928	4:118830155-121830155	0.012988	1	-0.00017026	0.0015073	0.012988	6.4425e-05	6.4425e-05	6.4425e-05	6.4425e-05	6.4425e-05	6.4425e-05	6.4425e-05	6.4425e-05	6.4425e-05	14.478	0	0	0	0	0	0	0	0	0	0.0135601467748443	0.0136661556413928	0.1	0.0875912408759124	UKBB.WBC.SuSiE.cv2f_ukbb.txt
140058	4	120266585	T	C	4:120266585:T:C	rs13122153	4:118830155-121830155	0.0085049	1	-0.00010977	0.001204	0.0085049	6.4425e-05	6.4425e-05	6.4425e-05	6.4425e-05	6.4425e-05	6.4425e-05	6.4425e-05	6.4425e-05	6.4425e-05	14.055	0	0	0	0	0	0	0	0	0	0.00907964551853369	0.00894897498571623	0.1	0.0875912408759124	UKBB.WBC.SuSiE.cv2f_ukbb.txt
140059	4	120266822	G	A	4:120266822:G:A	rs6833140	4:118830155-121830155	0.0087867	1	-0.00011321	0.0012214	0.0087867	6.4425e-05	6.4425e-05	6.4425e-05	6.4425e-05	6.4425e-05	6.4425e-05	6.4425e-05	6.4425e-05	6.4425e-05	14.088	0	0	0	0	0	0	0	0	0	0.00936128216594923	0.0092454888954594	0.1	0.0875912408759124	UKBB.WBC.SuSiE.cv2f_ukbb.txt
140060	4	120266982	T	A	4:120266982:T:A	rs6815291	4:118830155-121830155	0.0090705	1	-0.00011698	0.001242	0.0090705	6.4425e-05	6.4425e-05	6.4425e-05	6.4425e-05	6.4425e-05	6.4425e-05	6.4425e-05	6.4425e-05	6.4425e-05	14.119	0	0	0	0	0	0	0	0	0	0.00964491765401343	0.00954410723323484	0.1	0.0875912408759124	UKBB.WBC.SuSiE.cv2f_ukbb.txt
140061	4	120267034	C	A	4:120267034:C:A	rs6838009	4:118830155-121830155	0.0094511	1	-0.00012207	0.0012694	0.0094511	6.4425e-05	6.4425e-05	6.4425e-05	6.4425e-05	6.4425e-05	6.4425e-05	6.4425e-05	6.4425e-05	6.4425e-05	14.161	0	0	0	0	0	0	0	0	0	0.0100252970294795	0.00994457988777087	0.1	0.0875912408759124	UKBB.WBC.SuSiE.cv2f_ukbb.txt
140062	4	120267310	T	C	4:120267310:T:C	rs6815934	4:118830155-121830155	0.0086678	1	-0.00011164	0.0012128	0.0086678	6.4425e-05	6.4425e-05	6.4425e-05	6.4425e-05	6.4425e-05	6.4425e-05	6.4425e-05	6.4425e-05	6.4425e-05	14.074	0	0	0	0	0	0	0	0	0	0.00924245108937816	0.00912038064894249	0.1	0.0875912408759124	UKBB.WBC.SuSiE.cv2f_ukbb.txt
140063	4	120267367	A	G	4:120267367:A:G	rs6838457	4:118830155-121830155	0.0095642	1	-0.00012357	0.0012772	0.0095642	6.4425e-05	6.4425e-05	6.4425e-05	6.4425e-05	6.4425e-05	6.4425e-05	6.4425e-05	6.4425e-05	6.4425e-05	14.172	0	0	0	0	0	0	0	0	0	0.0101383314681689	0.0100635852929942	0.1	0.0875912408759124	UKBB.WBC.SuSiE.cv2f_ukbb.txt
140064	4	120268237	A	G	4:120268237:A:G	rs10015965	4:118830155-121830155	0.0088704	1	-0.00011432	0.0012275	0.0088704	6.4425e-05	6.4425e-05	6.4425e-05	6.4425e-05	6.4425e-05	6.4425e-05	6.4425e-05	6.4425e-05	6.4425e-05	14.097	0	0	0	0	0	0	0	0	0	0.00944493364710119	0.00933355920860879	0.1	0.0875912408759124	UKBB.WBC.SuSiE.cv2f_ukbb.txt
140065	4	120268302	T	C	4:120268302:T:C	rs10005542	4:118830155-121830155	0.0086881	1	-0.0001119	0.0012142	0.0086881	6.4425e-05	6.4425e-05	6.4425e-05	6.4425e-05	6.4425e-05	6.4425e-05	6.4425e-05	6.4425e-05	6.4425e-05	14.076	0	0	0	0	0	0	0	0	0	0.00926273932196342	0.00914174059346973	0.1	0.0875912408759124	UKBB.WBC.SuSiE.cv2f_ukbb.txt
140066	4	120268553	A	C	4:120268553:A:C	rs10016241	4:118830155-121830155	0.0075854	1	-9.7271e-05	0.0011303	0.0075854	6.4425e-05	6.4425e-05	6.4425e-05	6.4425e-05	6.4425e-05	6.4425e-05	6.4425e-05	6.4425e-05	6.4425e-05	13.941	0	0	0	0	0	0	0	0	0	0.00816067853024927	0.00798146419789203	0.1	0.0875912408759124	UKBB.WBC.SuSiE.cv2f_ukbb.txt
140067	4	120268809	G	T	4:120268809:G:T	rs28599836	4:118830155-121830155	0.0089279	1	-0.00011509	0.0012317	0.0089279	6.4425e-05	6.4425e-05	6.4425e-05	6.4425e-05	6.4425e-05	6.4425e-05	6.4425e-05	6.4425e-05	6.4425e-05	14.104	0	0	0	0	0	0	0	0	0	0.00950240031575422	0.00939406151453581	0.1	0.0875912408759124	UKBB.WBC.SuSiE.cv2f_ukbb.txt
140068	4	120268891	A	G	4:120268891:A:G	rs28572003	4:118830155-121830155	0.0085995	1	-0.00011073	0.0012077	0.0085995	6.4425e-05	6.4425e-05	6.4425e-05	6.4425e-05	6.4425e-05	6.4425e-05	6.4425e-05	6.4425e-05	6.4425e-05	14.066	0	0	0	0	0	0	0	0	0	0.00917419068122172	0.00904851443164134	0.1	0.0875912408759124	UKBB.WBC.SuSiE.cv2f_ukbb.txt
140069	4	120269080	G	A	4:120269080:G:A	rs28589345	4:118830155-121830155	0.0090508	1	-0.00011672	0.0012406	0.0090508	6.4425e-05	6.4425e-05	6.4425e-05	6.4425e-05	6.4425e-05	6.4425e-05	6.4425e-05	6.4425e-05	6.4425e-05	14.117	0	0	0	0	0	0	0	0	0	0.00962522907362284	0.00952337861711716	0.1	0.0875912408759124	UKBB.WBC.SuSiE.cv2f_ukbb.txt
140070	4	120269168	T	C	4:120269168:T:C	rs55820750	4:118830155-121830155	0.0088773	1	-0.00011447	0.0012286	0.0088773	6.4425e-05	6.4425e-05	6.4425e-05	6.4425e-05	6.4425e-05	6.4425e-05	6.4425e-05	6.4425e-05	6.4425e-05	14.098	0	0	0	0	0	0	0	0	0	0.00945182964733959	0.00934081948532006	0.1	0.0875912408759124	UKBB.WBC.SuSiE.cv2f_ukbb.txt
140071	4	120269424	C	T	4:120269424:C:T	rs555773279	4:118830155-121830155	0.0096255	1	-0.00012419	0.0012795	0.0096255	6.4425e-05	6.4425e-05	6.4425e-05	6.4425e-05	6.4425e-05	6.4425e-05	6.4425e-05	6.4425e-05	6.4425e-05	14.179	0	0	0	0	0	0	0	0	0	0.0101995959340545	0.0101280860121825	0.1	0.0875912408759124	UKBB.WBC.SuSiE.cv2f_ukbb.txt
140072	4	120270421	A	G	4:120270421:A:G	rs10022448	4:118830155-121830155	0.008617	1	-0.00011096	0.001209	0.008617	6.4425e-05	6.4425e-05	6.4425e-05	6.4425e-05	6.4425e-05	6.4425e-05	6.4425e-05	6.4425e-05	6.4425e-05	14.068	0	0	0	0	0	0	0	0	0	0.00919168053689867	0.00906692817692345	0.1	0.0875912408759124	UKBB.WBC.SuSiE.cv2f_ukbb.txt
140073	4	120270629	TGGCAG	T	4:120270629:TGGCAG:T	rs759817110	4:118830155-121830155	0.0043485	1	-5.4835e-05	0.0008434	0.0043485	6.4425e-05	6.4425e-05	6.4425e-05	6.4425e-05	6.4425e-05	6.4425e-05	6.4425e-05	6.4425e-05	6.4425e-05	13.384	0	0	0	0	0	0	0	0	0	0.00492565488220398	0.00457555264910658	0.1	0.0875912408759124	UKBB.WBC.SuSiE.cv2f_ukbb.txt
140074	4	120270705	G	A	4:120270705:G:A	rs10000544	4:118830155-121830155	0.0085526	1	-0.00011011	0.0012043	0.0085526	6.4425e-05	6.4425e-05	6.4425e-05	6.4425e-05	6.4425e-05	6.4425e-05	6.4425e-05	6.4425e-05	6.4425e-05	14.061	0	0	0	0	0	0	0	0	0	0.00912731786800747	0.00899916559428526	0.1	0.0875912408759124	UKBB.WBC.SuSiE.cv2f_ukbb.txt
140075	4	120270771	T	A	4:120270771:T:A	rs10012408	4:118830155-121830155	0.0085433	1	-0.00010998	0.0012036	0.0085433	6.4425e-05	6.4425e-05	6.4425e-05	6.4425e-05	6.4425e-05	6.4425e-05	6.4425e-05	6.4425e-05	6.4425e-05	14.06	0	0	0	0	0	0	0	0	0	0.00911802325899058	0.00898938000393523	0.1	0.0875912408759124	UKBB.WBC.SuSiE.cv2f_ukbb.txt
140076	4	120270795	A	G	4:120270795:A:G	rs17009144	4:118830155-121830155	0.0084275	1	-0.00010844	0.0011949	0.0084275	6.4425e-05	6.4425e-05	6.4425e-05	6.4425e-05	6.4425e-05	6.4425e-05	6.4425e-05	6.4425e-05	6.4425e-05	14.046	0	0	0	0	0	0	0	0	0	0.00900229038542522	0.00886753362086834	0.1	0.0875912408759124	UKBB.WBC.SuSiE.cv2f_ukbb.txt
140077	4	120270966	A	G	4:120270966:A:G	rs28714087	4:118830155-121830155	0.0085198	1	-0.00010967	0.0012019	0.0085198	6.4425e-05	6.4425e-05	6.4425e-05	6.4425e-05	6.4425e-05	6.4425e-05	6.4425e-05	6.4425e-05	6.4425e-05	14.057	0	0	0	0	0	0	0	0	0	0.00909453688136719	0.0089646529745564	0.1	0.0875912408759124	UKBB.WBC.SuSiE.cv2f_ukbb.txt
140078	4	120271167	T	C	4:120271167:T:C	rs12506421	4:118830155-121830155	0.008364	1	-0.0001076	0.0011902	0.008364	6.4425e-05	6.4425e-05	6.4425e-05	6.4425e-05	6.4425e-05	6.4425e-05	6.4425e-05	6.4425e-05	6.4425e-05	14.038	0	0	0	0	0	0	0	0	0	0.00893882719482597	0.00880071803084459	0.1	0.0875912408759124	UKBB.WBC.SuSiE.cv2f_ukbb.txt
140079	4	120271228	C	T	4:120271228:C:T	rs12502393	4:118830155-121830155	0.0083569	1	-0.00010751	0.0011897	0.0083569	6.4425e-05	6.4425e-05	6.4425e-05	6.4425e-05	6.4425e-05	6.4425e-05	6.4425e-05	6.4425e-05	6.4425e-05	14.038	0	0	0	0	0	0	0	0	0	0.00893173131052272	0.00879324731133013	0.1	0.0875912408759124	UKBB.WBC.SuSiE.cv2f_ukbb.txt
140080	4	120271237	T	C	4:120271237:T:C	rs12506445	4:118830155-121830155	0.008133	1	-0.00010454	0.0011728	0.008133	6.4425e-05	6.4425e-05	6.4425e-05	6.4425e-05	6.4425e-05	6.4425e-05	6.4425e-05	6.4425e-05	6.4425e-05	14.01	0	0	0	0	0	0	0	0	0	0.0087079610998898	0.00855765659312047	0.1	0.0875912408759124	UKBB.WBC.SuSiE.cv2f_ukbb.txt
140081	4	120271344	A	C	4:120271344:A:C	rs12510133	4:118830155-121830155	0.0081523	1	-0.00010481	0.0011744	0.0081523	6.4425e-05	6.4425e-05	6.4425e-05	6.4425e-05	6.4425e-05	6.4425e-05	6.4425e-05	6.4425e-05	6.4425e-05	14.013	0	0	0	0	0	0	0	0	0	0.00872724991215079	0.00857796432363156	0.1	0.0875912408759124	UKBB.WBC.SuSiE.cv2f_ukbb.txt
140082	4	120271361	T	G	4:120271361:T:G	rs12506487	4:118830155-121830155	0.0080268	1	-0.00010315	0.0011649	0.0080268	6.4425e-05	6.4425e-05	6.4425e-05	6.4425e-05	6.4425e-05	6.4425e-05	6.4425e-05	6.4425e-05	6.4425e-05	13.997	0	0	0	0	0	0	0	0	0	0.00860182266143872	0.00844591146460827	0.1	0.0875912408759124	UKBB.WBC.SuSiE.cv2f_ukbb.txt
140083	4	120271414	G	A	4:120271414:G:A	rs12502524	4:118830155-121830155	0.0081289	1	-0.0001045	0.0011726	0.0081289	6.4425e-05	6.4425e-05	6.4425e-05	6.4425e-05	6.4425e-05	6.4425e-05	6.4425e-05	6.4425e-05	6.4425e-05	14.01	0	0	0	0	0	0	0	0	0	0.00870386347655983	0.00855334251565432	0.1	0.0875912408759124	UKBB.WBC.SuSiE.cv2f_ukbb.txt
140084	4	120271541	G	A	4:120271541:G:A	rs28396837	4:118830155-121830155	0.0080183	1	-0.00010302	0.0011641	0.0080183	6.4425e-05	6.4425e-05	6.4425e-05	6.4425e-05	6.4425e-05	6.4425e-05	6.4425e-05	6.4425e-05	6.4425e-05	13.996	0	0	0	0	0	0	0	0	0	0.00859332758868137	0.00843696764547119	0.1	0.0875912408759124	UKBB.WBC.SuSiE.cv2f_ukbb.txt
140085	4	120271630	T	C	4:120271630:T:C	rs28369518	4:118830155-121830155	0.0065653	1	-8.3895e-05	0.0010486	0.0065653	6.4425e-05	6.4425e-05	6.4425e-05	6.4425e-05	6.4425e-05	6.4425e-05	6.4425e-05	6.4425e-05	6.4425e-05	13.796	0	0	0	0	0	0	0	0	0	0.00714116985733038	0.00690810068004588	0.1	0.0875912408759124	UKBB.WBC.SuSiE.cv2f_ukbb.txt
140086	4	120271744	A	T	4:120271744:A:T	rs10025925	4:118830155-121830155	0.0080895	1	-0.00010396	0.0011695	0.0080895	6.4425e-05	6.4425e-05	6.4425e-05	6.4425e-05	6.4425e-05	6.4425e-05	6.4425e-05	6.4425e-05	6.4425e-05	14.005	0	0	0	0	0	0	0	0	0	0.00866448631577854	0.00851188528341906	0.1	0.0875912408759124	UKBB.WBC.SuSiE.cv2f_ukbb.txt
140087	4	120271802	T	C	4:120271802:T:C	rs10015579	4:118830155-121830155	0.0063643	1	-8.1238e-05	0.0010314	0.0063643	6.4425e-05	6.4425e-05	6.4425e-05	6.4425e-05	6.4425e-05	6.4425e-05	6.4425e-05	6.4425e-05	6.4425e-05	13.765	0	0	0	0	0	0	0	0	0	0.00694028637212629	0.00669660566280539	0.1	0.0875912408759124	UKBB.WBC.SuSiE.cv2f_ukbb.txt
140088	4	120272605	A	T	4:120272605:A:T	rs3864144	4:118830155-121830155	0.008104	1	-0.00010415	0.0011706	0.008104	6.4425e-05	6.4425e-05	6.4425e-05	6.4425e-05	6.4425e-05	6.4425e-05	6.4425e-05	6.4425e-05	6.4425e-05	14.007	0	0	0	0	0	0	0	0	0	0.00867897791048233	0.00852714238665286	0.1	0.0875912408759124	UKBB.WBC.SuSiE.cv2f_ukbb.txt
140089	4	120280812	A	G	4:120280812:A:G	rs28687057	4:118830155-121830155	0.0040913	1	-5.2673e-05	0.00083539	0.0040913	6.4425e-05	6.4425e-05	6.4425e-05	6.4425e-05	6.4425e-05	6.4425e-05	6.4425e-05	6.4425e-05	6.4425e-05	13.323	0	0	0	0	0	0	0	0	0	0.00466860397476876	0.00430492320415998	0.1	0.0875912408759124	UKBB.WBC.SuSiE.cv2f_ukbb.txt
140090	4	120280991	G	A	4:120280991:G:A	rs60378962	4:118830155-121830155	0.0049827	1	-6.4684e-05	0.00092901	0.0049827	6.4425e-05	6.4425e-05	6.4425e-05	6.4425e-05	6.4425e-05	6.4425e-05	6.4425e-05	6.4425e-05	6.4425e-05	13.52	0	0	0	0	0	0	0	0	0	0.00555948725193744	0.00524286677813124	0.1	0.0875912408759124	UKBB.WBC.SuSiE.cv2f_ukbb.txt
140091	4	120281041	C	T	4:120281041:C:T	rs78971550	4:118830155-121830155	0.0039255	1	-5.067e-05	0.00082051	0.0039255	6.4425e-05	6.4425e-05	6.4425e-05	6.4425e-05	6.4425e-05	6.4425e-05	6.4425e-05	6.4425e-05	6.4425e-05	13.282	0	0	0	0	0	0	0	0	0	0.00450290008498344	0.004130466120287	0.1	0.0875912408759124	UKBB.WBC.SuSiE.cv2f_ukbb.txt
140092	4	120281042	C	T	4:120281042:C:T	rs78422072	4:118830155-121830155	0.0039255	1	-5.067e-05	0.00082051	0.0039255	6.4425e-05	6.4425e-05	6.4425e-05	6.4425e-05	6.4425e-05	6.4425e-05	6.4425e-05	6.4425e-05	6.4425e-05	13.282	0	0	0	0	0	0	0	0	0	0.00450290008498344	0.004130466120287	0.1	0.0875912408759124	UKBB.WBC.SuSiE.cv2f_ukbb.txt
140093	4	120281157	G	C	4:120281157:G:C	rs67281037	4:118830155-121830155	0.0089974	1	-0.00011925	0.0012712	0.0089974	6.4425e-05	6.4425e-05	6.4425e-05	6.4425e-05	6.4425e-05	6.4425e-05	6.4425e-05	6.4425e-05	6.4425e-05	14.111	0	0	0	0	0	0	0	0	0	0.00957186002829991	0.00946719038865629	0.1	0.0875912408759124	UKBB.WBC.SuSiE.cv2f_ukbb.txt
140094	4	120281619	T	C	4:120281619:T:C	rs12374396	4:118830155-121830155	0.0040913	1	-5.2673e-05	0.00083539	0.0040913	6.4425e-05	6.4425e-05	6.4425e-05	6.4425e-05	6.4425e-05	6.4425e-05	6.4425e-05	6.4425e-05	6.4425e-05	13.323	0	0	0	0	0	0	0	0	0	0.00466860397476876	0.00430492320415998	0.1	0.0875912408759124	UKBB.WBC.SuSiE.cv2f_ukbb.txt
140095	4	120281705	G	A	4:120281705:G:A	rs12374346	4:118830155-121830155	0.0040913	1	-5.2673e-05	0.00083539	0.0040913	6.4425e-05	6.4425e-05	6.4425e-05	6.4425e-05	6.4425e-05	6.4425e-05	6.4425e-05	6.4425e-05	6.4425e-05	13.323	0	0	0	0	0	0	0	0	0	0.00466860397476876	0.00430492320415998	0.1	0.0875912408759124	UKBB.WBC.SuSiE.cv2f_ukbb.txt
140096	4	120281972	A	T	4:120281972:A:T	rs12374244	4:118830155-121830155	0.0043339	1	-5.5903e-05	0.00086129	0.0043339	6.4425e-05	6.4425e-05	6.4425e-05	6.4425e-05	6.4425e-05	6.4425e-05	6.4425e-05	6.4425e-05	6.4425e-05	13.381	0	0	0	0	0	0	0	0	0	0.00491106334546776	0.00456019032447119	0.1	0.0875912408759124	UKBB.WBC.SuSiE.cv2f_ukbb.txt
140097	4	120281977	C	T	4:120281977:C:T	rs12374352	4:118830155-121830155	0.0043075	1	-5.5551e-05	0.0008585	0.0043075	6.4425e-05	6.4425e-05	6.4425e-05	6.4425e-05	6.4425e-05	6.4425e-05	6.4425e-05	6.4425e-05	6.4425e-05	13.375	0	0	0	0	0	0	0	0	0	0.00488467864890363	0.00453241187444564	0.1	0.0875912408759124	UKBB.WBC.SuSiE.cv2f_ukbb.txt
140098	4	120282059	A	T	4:120282059:A:T	rs12374245	4:118830155-121830155	0.0043075	1	-5.5551e-05	0.0008585	0.0043075	6.4425e-05	6.4425e-05	6.4425e-05	6.4425e-05	6.4425e-05	6.4425e-05	6.4425e-05	6.4425e-05	6.4425e-05	13.375	0	0	0	0	0	0	0	0	0	0.00488467864890363	0.00453241187444564	0.1	0.0875912408759124	UKBB.WBC.SuSiE.cv2f_ukbb.txt
140099	4	120282412	G	GT	4:120282412:G:GT	rs66538557	4:118830155-121830155	0.0047775	1	-6.1868e-05	0.00090757	0.0047775	6.4425e-05	6.4425e-05	6.4425e-05	6.4425e-05	6.4425e-05	6.4425e-05	6.4425e-05	6.4425e-05	6.4425e-05	13.478	0	0	0	0	0	0	0	0	0	0.00535440620137084	0.005026952462023	0.1	0.0875912408759124	UKBB.WBC.SuSiE.cv2f_ukbb.txt
140100	4	120282563	G	A	4:120282563:G:A	rs10021601	4:118830155-121830155	0.0043075	1	-5.5551e-05	0.0008585	0.0043075	6.4425e-05	6.4425e-05	6.4425e-05	6.4425e-05	6.4425e-05	6.4425e-05	6.4425e-05	6.4425e-05	6.4425e-05	13.375	0	0	0	0	0	0	0	0	0	0.00488467864890363	0.00453241187444564	0.1	0.0875912408759124	UKBB.WBC.SuSiE.cv2f_ukbb.txt
140101	4	120282696	G	T	4:120282696:G:T	rs6857892	4:118830155-121830155	0.0043095	1	-5.5577e-05	0.00085871	0.0043095	6.4425e-05	6.4425e-05	6.4425e-05	6.4425e-05	6.4425e-05	6.4425e-05	6.4425e-05	6.4425e-05	6.4425e-05	13.375	0	0	0	0	0	0	0	0	0	0.0048866774895524	0.00453451630247781	0.1	0.0875912408759124	UKBB.WBC.SuSiE.cv2f_ukbb.txt
140102	4	120283548	T	A	4:120283548:T:A	rs28581362	4:118830155-121830155	0.0043022	1	-5.548e-05	0.00085794	0.0043022	6.4425e-05	6.4425e-05	6.4425e-05	6.4425e-05	6.4425e-05	6.4425e-05	6.4425e-05	6.4425e-05	6.4425e-05	13.374	0	0	0	0	0	0	0	0	0	0.00487938172118441	0.00452683514016017	0.1	0.0875912408759124	UKBB.WBC.SuSiE.cv2f_ukbb.txt
140103	4	120283773	A	T	4:120283773:A:T	rs28501434	4:118830155-121830155	0.0043032	1	-5.5493e-05	0.00085804	0.0043032	6.4425e-05	6.4425e-05	6.4425e-05	6.4425e-05	6.4425e-05	6.4425e-05	6.4425e-05	6.4425e-05	6.4425e-05	13.374	0	0	0	0	0	0	0	0	0	0.00488038114150868	0.00452788735417631	0.1	0.0875912408759124	UKBB.WBC.SuSiE.cv2f_ukbb.txt
140104	4	120284387	T	A	4:120284387:T:A	rs12499602	4:118830155-121830155	0.0043032	1	-5.5493e-05	0.00085804	0.0043032	6.4425e-05	6.4425e-05	6.4425e-05	6.4425e-05	6.4425e-05	6.4425e-05	6.4425e-05	6.4425e-05	6.4425e-05	13.374	0	0	0	0	0	0	0	0	0	0.00488038114150868	0.00452788735417631	0.1	0.0875912408759124	UKBB.WBC.SuSiE.cv2f_ukbb.txt
140105	4	120284627	C	T	4:120284627:C:T	rs11098505	4:118830155-121830155	0.0043036	1	-5.5499e-05	0.00085809	0.0043036	6.4425e-05	6.4425e-05	6.4425e-05	6.4425e-05	6.4425e-05	6.4425e-05	6.4425e-05	6.4425e-05	6.4425e-05	13.374	0	0	0	0	0	0	0	0	0	0.00488078090963839	0.00452830823978279	0.1	0.0875912408759124	UKBB.WBC.SuSiE.cv2f_ukbb.txt
140106	4	120284971	A	G	4:120284971:A:G	rs11098506	4:118830155-121830155	0.0042503	1	-5.4793e-05	0.0008525	0.0042503	6.4425e-05	6.4425e-05	6.4425e-05	6.4425e-05	6.4425e-05	6.4425e-05	6.4425e-05	6.4425e-05	6.4425e-05	13.361	0	0	0	0	0	0	0	0	0	0.00482751180634811	0.00447222523272339	0.1	0.0875912408759124	UKBB.WBC.SuSiE.cv2f_ukbb.txt
140107	4	120285568	G	C	4:120285568:G:C	rs13104572	4:118830155-121830155	0.0040891	1	-5.2643e-05	0.00083514	0.0040891	6.4425e-05	6.4425e-05	6.4425e-05	6.4425e-05	6.4425e-05	6.4425e-05	6.4425e-05	6.4425e-05	6.4425e-05	13.323	0	0	0	0	0	0	0	0	0	0.00466640525005502	0.00430260833332452	0.1	0.0875912408759124	UKBB.WBC.SuSiE.cv2f_ukbb.txt
140108	4	120285657	T	A	4:120285657:T:A	rs13132082	4:118830155-121830155	0.0043027	1	-5.5486e-05	0.00085799	0.0043027	6.4425e-05	6.4425e-05	6.4425e-05	6.4425e-05	6.4425e-05	6.4425e-05	6.4425e-05	6.4425e-05	6.4425e-05	13.374	0	0	0	0	0	0	0	0	0	0.00487988143134654	0.00452736124716824	0.1	0.0875912408759124	UKBB.WBC.SuSiE.cv2f_ukbb.txt
140109	4	120285688	G	T	4:120285688:G:T	rs13105020	4:118830155-121830155	0.0039705	1	-5.1109e-05	0.00082291	0.0039705	6.4425e-05	6.4425e-05	6.4425e-05	6.4425e-05	6.4425e-05	6.4425e-05	6.4425e-05	6.4425e-05	6.4425e-05	13.293	0	0	0	0	0	0	0	0	0	0.00454787399958134	0.0041778157510125	0.1	0.0875912408759124	UKBB.WBC.SuSiE.cv2f_ukbb.txt
140110	4	120285968	T	A	4:120285968:T:A	rs6824111	4:118830155-121830155	0.0043027	1	-5.5486e-05	0.00085799	0.0043027	6.4425e-05	6.4425e-05	6.4425e-05	6.4425e-05	6.4425e-05	6.4425e-05	6.4425e-05	6.4425e-05	6.4425e-05	13.374	0	0	0	0	0	0	0	0	0	0.00487988143134654	0.00452736124716824	0.1	0.0875912408759124	UKBB.WBC.SuSiE.cv2f_ukbb.txt
140111	4	120286069	G	A	4:120286069:G:A	rs6847586	4:118830155-121830155	0.0043017	1	-5.5473e-05	0.00085788	0.0043017	6.4425e-05	6.4425e-05	6.4425e-05	6.4425e-05	6.4425e-05	6.4425e-05	6.4425e-05	6.4425e-05	6.4425e-05	13.373	0	0	0	0	0	0	0	0	0	0.00487888201102205	0.0045263090331521	0.1	0.0875912408759124	UKBB.WBC.SuSiE.cv2f_ukbb.txt
140112	4	120286371	A	T	4:120286371:A:T	rs6847862	4:118830155-121830155	0.0042168	1	-5.435e-05	0.00084898	0.0042168	6.4425e-05	6.4425e-05	6.4425e-05	6.4425e-05	6.4425e-05	6.4425e-05	6.4425e-05	6.4425e-05	6.4425e-05	13.354	0	0	0	0	0	0	0	0	0	0.00479403122548072	0.00443697606318338	0.1	0.0875912408759124	UKBB.WBC.SuSiE.cv2f_ukbb.txt
140113	4	120286403	G	A	4:120286403:G:A	rs6848380	4:118830155-121830155	0.0042168	1	-5.435e-05	0.00084898	0.0042168	6.4425e-05	6.4425e-05	6.4425e-05	6.4425e-05	6.4425e-05	6.4425e-05	6.4425e-05	6.4425e-05	6.4425e-05	13.354	0	0	0	0	0	0	0	0	0	0.00479403122548072	0.00443697606318338	0.1	0.0875912408759124	UKBB.WBC.SuSiE.cv2f_ukbb.txt
140114	4	120286443	C	T	4:120286443:C:T	rs6848081	4:118830155-121830155	0.0042737	1	-5.5115e-05	0.00085515	0.0042737	6.4425e-05	6.4425e-05	6.4425e-05	6.4425e-05	6.4425e-05	6.4425e-05	6.4425e-05	6.4425e-05	6.4425e-05	13.367	0	0	0	0	0	0	0	0	0	0.00485089824193896	0.00449684704070075	0.1	0.0875912408759124	UKBB.WBC.SuSiE.cv2f_ukbb.txt
140115	4	120286596	C	T	4:120286596:C:T	rs10857066	4:118830155-121830155	0.0039986	1	-5.1477e-05	0.00082589	0.0039986	6.4425e-05	6.4425e-05	6.4425e-05	6.4425e-05	6.4425e-05	6.4425e-05	6.4425e-05	6.4425e-05	6.4425e-05	13.3	0	0	0	0	0	0	0	0	0	0.00457595771069697	0.00420738296486556	0.1	0.0875912408759124	UKBB.WBC.SuSiE.cv2f_ukbb.txt
140116	4	120286755	T	A	4:120286755:T:A	rs10029303	4:118830155-121830155	0.0041367	1	-5.3289e-05	0.00084049	0.0041367	6.4425e-05	6.4425e-05	6.4425e-05	6.4425e-05	6.4425e-05	6.4425e-05	6.4425e-05	6.4425e-05	6.4425e-05	13.334	0	0	0	0	0	0	0	0	0	0.00471397765749637	0.00435269372049196	0.1	0.0875912408759124	UKBB.WBC.SuSiE.cv2f_ukbb.txt
140117	4	120286783	G	C	4:120286783:G:C	rs10517834	4:118830155-121830155	0.004105	1	-5.2873e-05	0.00083716	0.004105	6.4425e-05	6.4425e-05	6.4425e-05	6.4425e-05	6.4425e-05	6.4425e-05	6.4425e-05	6.4425e-05	6.4425e-05	13.327	0	0	0	0	0	0	0	0	0	0.00468229603321302	0.00431933853618094	0.1	0.0875912408759124	UKBB.WBC.SuSiE.cv2f_ukbb.txt
140118	4	120286845	A	G	4:120286845:A:G	rs9995136	4:118830155-121830155	0.004105	1	-5.2873e-05	0.00083716	0.004105	6.4425e-05	6.4425e-05	6.4425e-05	6.4425e-05	6.4425e-05	6.4425e-05	6.4425e-05	6.4425e-05	6.4425e-05	13.327	0	0	0	0	0	0	0	0	0	0.00468229603321302	0.00431933853618094	0.1	0.0875912408759124	UKBB.WBC.SuSiE.cv2f_ukbb.txt
140119	4	120287436	A	G	4:120287436:A:G	rs71610270	4:118830155-121830155	0.0037807	1	-4.865e-05	0.00080284	0.0037807	6.4425e-05	6.4425e-05	6.4425e-05	6.4425e-05	6.4425e-05	6.4425e-05	6.4425e-05	6.4425e-05	6.4425e-05	13.244	0	0	0	0	0	0	0	0	0	0.00435818402201049	0.00397810553075251	0.1	0.0875912408759124	UKBB.WBC.SuSiE.cv2f_ukbb.txt
140120	4	120287935	A	T	4:120287935:A:T	rs12501602	4:118830155-121830155	0.0039852	1	-5.1278e-05	0.00082408	0.0039852	6.4425e-05	6.4425e-05	6.4425e-05	6.4425e-05	6.4425e-05	6.4425e-05	6.4425e-05	6.4425e-05	6.4425e-05	13.297	0	0	0	0	0	0	0	0	0	0.00456256547834999	0.00419328329704949	0.1	0.0875912408759124	UKBB.WBC.SuSiE.cv2f_ukbb.txt
140121	4	120288019	G	A	4:120288019:G:A	rs13125526	4:118830155-121830155	0.0040426	1	-5.204e-05	0.00083034	0.0040426	6.4425e-05	6.4425e-05	6.4425e-05	6.4425e-05	6.4425e-05	6.4425e-05	6.4425e-05	6.4425e-05	6.4425e-05	13.311	0	0	0	0	0	0	0	0	0	0.00461993220497048	0.00425368038157492	0.1	0.0875912408759124	UKBB.WBC.SuSiE.cv2f_ukbb.txt
140122	4	120288039	T	A	4:120288039:T:A	rs12513310	4:118830155-121830155	0.0041257	1	-5.3142e-05	0.00083929	0.0041257	6.4425e-05	6.4425e-05	6.4425e-05	6.4425e-05	6.4425e-05	6.4425e-05	6.4425e-05	6.4425e-05	6.4425e-05	13.332	0	0	0	0	0	0	0	0	0	0.00470298403392799	0.00434111936631465	0.1	0.0875912408759124	UKBB.WBC.SuSiE.cv2f_ukbb.txt
140123	4	120288286	G	A	4:120288286:G:A	rs11098507	4:118830155-121830155	0.0041533	1	-5.351e-05	0.00084227	0.0041533	6.4425e-05	6.4425e-05	6.4425e-05	6.4425e-05	6.4425e-05	6.4425e-05	6.4425e-05	6.4425e-05	6.4425e-05	13.338	0	0	0	0	0	0	0	0	0	0.00473056803488137	0.00437016047315963	0.1	0.0875912408759124	UKBB.WBC.SuSiE.cv2f_ukbb.txt
140124	4	120289143	C	T	4:120289143:C:T	rs12510451	4:118830155-121830155	0.0041432	1	-5.3377e-05	0.0008412	0.0041432	6.4425e-05	6.4425e-05	6.4425e-05	6.4425e-05	6.4425e-05	6.4425e-05	6.4425e-05	6.4425e-05	6.4425e-05	13.336	0	0	0	0	0	0	0	0	0	0.00472047388960495	0.00435953311159676	0.1	0.0875912408759124	UKBB.WBC.SuSiE.cv2f_ukbb.txt
140125	4	120289231	C	T	4:120289231:C:T	rs12510487	4:118830155-121830155	0.0041298	1	-5.3197e-05	0.00083974	0.0041298	6.4425e-05	6.4425e-05	6.4425e-05	6.4425e-05	6.4425e-05	6.4425e-05	6.4425e-05	6.4425e-05	6.4425e-05	13.333	0	0	0	0	0	0	0	0	0	0.00470708165725797	0.00434543344378069	0.1	0.0875912408759124	UKBB.WBC.SuSiE.cv2f_ukbb.txt
140126	4	120289396	T	C	4:120289396:T:C	rs28488261	4:118830155-121830155	0.0043714	1	-5.6417e-05	0.00086545	0.0043714	6.4425e-05	6.4425e-05	6.4425e-05	6.4425e-05	6.4425e-05	6.4425e-05	6.4425e-05	6.4425e-05	6.4425e-05	13.39	0	0	0	0	0	0	0	0	0	0.00494854160763269	0.00459964835007576	0.1	0.0875912408759124	UKBB.WBC.SuSiE.cv2f_ukbb.txt
140127	4	120289405	A	G	4:120289405:A:G	rs28470894	4:118830155-121830155	0.0041266	1	-5.3154e-05	0.00083939	0.0041266	6.4425e-05	6.4425e-05	6.4425e-05	6.4425e-05	6.4425e-05	6.4425e-05	6.4425e-05	6.4425e-05	6.4425e-05	13.332	0	0	0	0	0	0	0	0	0	0.00470388351221995	0.00434206635892909	0.1	0.0875912408759124	UKBB.WBC.SuSiE.cv2f_ukbb.txt
140128	4	120289456	A	G	4:120289456:A:G	rs28594160	4:118830155-121830155	0.0041266	1	-5.3154e-05	0.00083939	0.0041266	6.4425e-05	6.4425e-05	6.4425e-05	6.4425e-05	6.4425e-05	6.4425e-05	6.4425e-05	6.4425e-05	6.4425e-05	13.332	0	0	0	0	0	0	0	0	0	0.00470388351221995	0.00434206635892909	0.1	0.0875912408759124	UKBB.WBC.SuSiE.cv2f_ukbb.txt
140129	4	120290215	G	C	4:120290215:G:C	rs11735886	4:118830155-121830155	0.0065439	1	-8.5444e-05	0.0010697	0.0065439	6.4425e-05	6.4425e-05	6.4425e-05	6.4425e-05	6.4425e-05	6.4425e-05	6.4425e-05	6.4425e-05	6.4425e-05	13.793	0	0	0	0	0	0	0	0	0	0.00711978226238841	0.00688558330010092	0.1	0.0875912408759124	UKBB.WBC.SuSiE.cv2f_ukbb.txt
140130	4	120290683	G	A	4:120290683:G:A	rs73842616	4:118830155-121830155	0.0039508	1	-5.0818e-05	0.00082026	0.0039508	6.4425e-05	6.4425e-05	6.4425e-05	6.4425e-05	6.4425e-05	6.4425e-05	6.4425e-05	6.4425e-05	6.4425e-05	13.288	0	0	0	0	0	0	0	0	0	0.00452818541919076	0.00415708713489493	0.1	0.0875912408759124	UKBB.WBC.SuSiE.cv2f_ukbb.txt
140131	4	120290828	C	G	4:120290828:C:G	rs72676059	4:118830155-121830155	0.0040374	1	-5.1972e-05	0.00082978	0.0040374	6.4425e-05	6.4425e-05	6.4425e-05	6.4425e-05	6.4425e-05	6.4425e-05	6.4425e-05	6.4425e-05	6.4425e-05	13.31	0	0	0	0	0	0	0	0	0	0.00461473521928357	0.00424820886869104	0.1	0.0875912408759124	UKBB.WBC.SuSiE.cv2f_ukbb.txt
140132	4	120290913	T	C	4:120290913:T:C	rs55845118	4:118830155-121830155	0.0039508	1	-5.0818e-05	0.00082026	0.0039508	6.4425e-05	6.4425e-05	6.4425e-05	6.4425e-05	6.4425e-05	6.4425e-05	6.4425e-05	6.4425e-05	6.4425e-05	13.288	0	0	0	0	0	0	0	0	0	0.00452818541919076	0.00415708713489493	0.1	0.0875912408759124	UKBB.WBC.SuSiE.cv2f_ukbb.txt
140133	4	120291026	C	G	4:120291026:C:G	rs56155624	4:118830155-121830155	0.0065304	1	-8.6512e-05	0.0010842	0.0065304	6.4425e-05	6.4425e-05	6.4425e-05	6.4425e-05	6.4425e-05	6.4425e-05	6.4425e-05	6.4425e-05	6.4425e-05	13.791	0	0	0	0	0	0	0	0	0	0.007106290088009	0.00687137841088326	0.1	0.0875912408759124	UKBB.WBC.SuSiE.cv2f_ukbb.txt
140134	4	120291372	A	T	4:120291372:A:T	rs28668103	4:118830155-121830155	0.0039517	1	-5.083e-05	0.00082036	0.0039517	6.4425e-05	6.4425e-05	6.4425e-05	6.4425e-05	6.4425e-05	6.4425e-05	6.4425e-05	6.4425e-05	6.4425e-05	13.289	0	0	0	0	0	0	0	0	0	0.00452908489748272	0.00415803412750937	0.1	0.0875912408759124	UKBB.WBC.SuSiE.cv2f_ukbb.txt
140135	4	120291704	C	T	4:120291704:C:T	rs7677068	4:118830155-121830155	0.0040365	1	-5.1959e-05	0.00082968	0.0040365	6.4425e-05	6.4425e-05	6.4425e-05	6.4425e-05	6.4425e-05	6.4425e-05	6.4425e-05	6.4425e-05	6.4425e-05	13.31	0	0	0	0	0	0	0	0	0	0.00461383574099161	0.00424726187607649	0.1	0.0875912408759124	UKBB.WBC.SuSiE.cv2f_ukbb.txt
140136	4	120292081	T	A	4:120292081:T:A	rs10002914	4:118830155-121830155	0.0041307	1	-5.3213e-05	0.0008399	0.0041307	6.4425e-05	6.4425e-05	6.4425e-05	6.4425e-05	6.4425e-05	6.4425e-05	6.4425e-05	6.4425e-05	6.4425e-05	13.333	0	0	0	0	0	0	0	0	0	0.00470798113555004	0.00434638043639524	0.1	0.0875912408759124	UKBB.WBC.SuSiE.cv2f_ukbb.txt
140137	4	120292107	G	C	4:120292107:G:C	rs9991221	4:118830155-121830155	0.0041307	1	-5.3213e-05	0.0008399	0.0041307	6.4425e-05	6.4425e-05	6.4425e-05	6.4425e-05	6.4425e-05	6.4425e-05	6.4425e-05	6.4425e-05	6.4425e-05	13.333	0	0	0	0	0	0	0	0	0	0.00470798113555004	0.00434638043639524	0.1	0.0875912408759124	UKBB.WBC.SuSiE.cv2f_ukbb.txt
140138	4	120292256	A	G	4:120292256:A:G	rs10013652	4:118830155-121830155	0.0044477	1	-5.739e-05	0.00087275	0.0044477	6.4425e-05	6.4425e-05	6.4425e-05	6.4425e-05	6.4425e-05	6.4425e-05	6.4425e-05	6.4425e-05	6.4425e-05	13.407	0	0	0	0	0	0	0	0	0	0.00502479737838435	0.00467993227950592	0.1	0.0875912408759124	UKBB.WBC.SuSiE.cv2f_ukbb.txt
140139	4	120292629	TCAAAGGCCTTTCAGACTC	T	4:120292629:TCAAAGGCCTTTCAGACTC:T	4:120292629:TCAAAGGCCTTTCAGACTC:T	4:118830155-121830155	0.0123	1	-0.00016764	0.0015255	0.0123	6.4425e-05	6.4425e-05	6.4425e-05	6.4425e-05	6.4425e-05	6.4425e-05	6.4425e-05	6.4425e-05	6.4425e-05	14.424	0	0	0	0	0	0	0	0	0	0.0128725455916582	0.0129422323983008	0.1	0.0875912408759124	UKBB.WBC.SuSiE.cv2f_ukbb.txt
140140	4	120293175	T	C	4:120293175:T:C	rs6824169	4:118830155-121830155	0.0044533	1	-5.7542e-05	0.00087451	0.0044533	6.4425e-05	6.4425e-05	6.4425e-05	6.4425e-05	6.4425e-05	6.4425e-05	6.4425e-05	6.4425e-05	6.4425e-05	13.408	0	0	0	0	0	0	0	0	0	0.00503039413220097	0.00468582467799616	0.1	0.0875912408759124	UKBB.WBC.SuSiE.cv2f_ukbb.txt
140141	4	120293208	A	G	4:120293208:A:G	rs6846966	4:118830155-121830155	0.0041882	1	-5.401e-05	0.00084657	0.0041882	6.4425e-05	6.4425e-05	6.4425e-05	6.4425e-05	6.4425e-05	6.4425e-05	6.4425e-05	6.4425e-05	6.4425e-05	13.347	0	0	0	0	0	0	0	0	0	0.00476544780420285	0.00440688274232226	0.1	0.0875912408759124	UKBB.WBC.SuSiE.cv2f_ukbb.txt
140142	4	120293582	A	G	4:120293582:A:G	rs6847778	4:118830155-121830155	0.0048895	1	-6.3398e-05	0.00091923	0.0048895	6.4425e-05	6.4425e-05	6.4425e-05	6.4425e-05	6.4425e-05	6.4425e-05	6.4425e-05	6.4425e-05	6.4425e-05	13.502	0	0	0	0	0	0	0	0	0	0.00546634127770351	0.00514480043182863	0.1	0.0875912408759124	UKBB.WBC.SuSiE.cv2f_ukbb.txt
140143	4	120324615	C	A	4:120324615:C:A	rs13134132	4:118830155-121830155	0.0079555	1	-0.00010528	0.0011944	0.0079555	6.4425e-05	6.4425e-05	6.4425e-05	6.4425e-05	6.4425e-05	6.4425e-05	6.4425e-05	6.4425e-05	6.4425e-05	13.988	0	0	0	0	0	0	0	0	0	0.00853056399230911	0.00837088860525881	0.1	0.0875912408759124	UKBB.WBC.SuSiE.cv2f_ukbb.txt
140144	4	120330155	C	T	4:120330155:C:T	rs74693727	4:118830155-121830155	0.016109	1	-0.00021863	0.0017349	0.016109	6.4425e-05	6.4425e-05	6.4425e-05	6.4425e-05	6.4425e-05	6.4425e-05	6.4425e-05	6.4425e-05	6.4425e-05	14.694	0	0	0	0	0	0	0	0	0	0.0166793376072919	0.0169501155857097	0.1	0.0875912408759124	UKBB.WBC.SuSiE.cv2f_ukbb.txt
140145	4	120354480	A	G	4:120354480:A:G	rs4563482	4:118830155-121830155	0.010421	1	-0.0001426	0.0014114	0.010421	6.4425e-05	6.4425e-05	6.4425e-05	6.4425e-05	6.4425e-05	6.4425e-05	6.4425e-05	6.4425e-05	6.4425e-05	14.258	0	0	0	0	0	0	0	0	0	0.0109946348021135	0.0109651222620076	0.1	0.0875912408759124	UKBB.WBC.SuSiE.cv2f_ukbb.txt
140146	4	120364542	C	T	4:120364542:C:T	rs9996940	4:118830155-121830155	0.0067998	1	-8.952e-05	0.0010993	0.0067998	6.4425e-05	6.4425e-05	6.4425e-05	6.4425e-05	6.4425e-05	6.4425e-05	6.4425e-05	6.4425e-05	6.4425e-05	13.831	0	0	0	0	0	0	0	0	0	0.00737553392340184	0.00715484486682649	0.1	0.0875912408759124	UKBB.WBC.SuSiE.cv2f_ukbb.txt
140147	4	120368556	G	A	4:120368556:G:A	rs9307475	4:118830155-121830155	0.0075668	1	-0.00010035	0.0011675	0.0075668	6.4425e-05	6.4425e-05	6.4425e-05	6.4425e-05	6.4425e-05	6.4425e-05	6.4425e-05	6.4425e-05	6.4425e-05	13.938	0	0	0	0	0	0	0	0	0	0.00814208931221549	0.00796189301719208	0.1	0.0875912408759124	UKBB.WBC.SuSiE.cv2f_ukbb.txt
140148	4	120395735	C	T	4:120395735:C:T	rs1480930	4:118830155-121830155	0.011502	1	-0.00015424	0.0014522	0.011502	6.4425e-05	6.4425e-05	6.4425e-05	6.4425e-05	6.4425e-05	6.4425e-05	6.4425e-05	6.4425e-05	6.4425e-05	14.357	0	0	0	0	0	0	0	0	0	0.0120750081727883	0.0121025656134355	0.1	0.0875912408759124	UKBB.WBC.SuSiE.cv2f_ukbb.txt
140149	4	120398182	T	C	4:120398182:T:C	rs6820115	4:118830155-121830155	0.0063127	1	-8.2948e-05	0.0010575	0.0063127	6.4425e-05	6.4425e-05	6.4425e-05	6.4425e-05	6.4425e-05	6.4425e-05	6.4425e-05	6.4425e-05	6.4425e-05	13.757	0	0	0	0	0	0	0	0	0	0.00688871628338739	0.0066423114195735	0.1	0.0875912408759124	UKBB.WBC.SuSiE.cv2f_ukbb.txt
140150	4	120401835	A	G	4:120401835:A:G	rs10518329	4:118830155-121830155	0.0059808	1	-7.8456e-05	0.0010278	0.0059808	6.4425e-05	6.4425e-05	6.4425e-05	6.4425e-05	6.4425e-05	6.4425e-05	6.4425e-05	6.4425e-05	6.4425e-05	13.703	0	0	0	0	0	0	0	0	0	0.00655700867771958	0.00629308158762254	0.1	0.0875912408759124	UKBB.WBC.SuSiE.cv2f_ukbb.txt
140151	4	120402079	G	T	4:120402079:G:T	rs7665125	4:118830155-121830155	0.0061944	1	-8.1351e-05	0.001047	0.0061944	6.4425e-05	6.4425e-05	6.4425e-05	6.4425e-05	6.4425e-05	6.4425e-05	6.4425e-05	6.4425e-05	6.4425e-05	13.738	0	0	0	0	0	0	0	0	0	0.00677048485901111	0.00651783450146626	0.1	0.0875912408759124	UKBB.WBC.SuSiE.cv2f_ukbb.txt
140152	4	120413415	A	AGTT	4:120413415:A:AGTT	rs71595396	4:118830155-121830155	0.0057464	1	-7.5293e-05	0.0010064	0.0057464	6.4425e-05	6.4425e-05	6.4425e-05	6.4425e-05	6.4425e-05	6.4425e-05	6.4425e-05	6.4425e-05	6.4425e-05	13.663	0	0	0	0	0	0	0	0	0	0.00632274455368054	0.00604644262224363	0.1	0.0875912408759124	UKBB.WBC.SuSiE.cv2f_ukbb.txt
140153	4	120554991	A	G	4:120554991:A:G	rs2389874	4:118830155-121830155	0.010081	1	0.00013035	0.001312	0.010081	6.4425e-05	6.4425e-05	6.4425e-05	6.4425e-05	6.4425e-05	6.4425e-05	6.4425e-05	6.4425e-05	6.4425e-05	14.225	0	0	0	0	0	0	0	0	0	0.010654831891818	0.0106073694965261	0.1	0.0875912408759124	UKBB.WBC.SuSiE.cv2f_ukbb.txt
140154	4	120555975	C	A	4:120555975:C:A	rs13101722	4:118830155-121830155	0.0082467	1	0.00010596	0.0011804	0.0082467	6.4425e-05	6.4425e-05	6.4425e-05	6.4425e-05	6.4425e-05	6.4425e-05	6.4425e-05	6.4425e-05	6.4425e-05	14.024	0	0	0	0	0	0	0	0	0	0.00882159519077408	0.00867729332675349	0.1	0.0875912408759124	UKBB.WBC.SuSiE.cv2f_ukbb.txt
140155	4	120556362	A	G	4:120556362:A:G	rs58583086	4:118830155-121830155	0.0071105	1	9.092e-05	0.0010916	0.0071105	6.4425e-05	6.4425e-05	6.4425e-05	6.4425e-05	6.4425e-05	6.4425e-05	6.4425e-05	6.4425e-05	6.4425e-05	13.876	0	0	0	0	0	0	0	0	0	0.00768605381819243	0.00748176776163567	0.1	0.0875912408759124	UKBB.WBC.SuSiE.cv2f_ukbb.txt
140156	4	120556467	C	T	4:120556467:C:T	rs59867181	4:118830155-121830155	0.0082338	1	0.00010579	0.0011795	0.0082338	6.4425e-05	6.4425e-05	6.4425e-05	6.4425e-05	6.4425e-05	6.4425e-05	6.4425e-05	6.4425e-05	6.4425e-05	14.023	0	0	0	0	0	0	0	0	0	0.00880870266858924	0.00866371976594549	0.1	0.0875912408759124	UKBB.WBC.SuSiE.cv2f_ukbb.txt
140157	4	120557684	G	A	4:120557684:G:A	rs2389879	4:118830155-121830155	0.0082764	1	0.00010635	0.0011827	0.0082764	6.4425e-05	6.4425e-05	6.4425e-05	6.4425e-05	6.4425e-05	6.4425e-05	6.4425e-05	6.4425e-05	6.4425e-05	14.028	0	0	0	0	0	0	0	0	0	0.00885127797440854	0.00870854408303234	0.1	0.0875912408759124	UKBB.WBC.SuSiE.cv2f_ukbb.txt
140158	4	120559292	T	G	4:120559292:T:G	rs6534149	4:118830155-121830155	0.0079305	1	0.00010179	0.0011566	0.0079305	6.4425e-05	6.4425e-05	6.4425e-05	6.4425e-05	6.4425e-05	6.4425e-05	6.4425e-05	6.4425e-05	6.4425e-05	13.985	0	0	0	0	0	0	0	0	0	0.00850557848419919	0.00834458325485565	0.1	0.0875912408759124	UKBB.WBC.SuSiE.cv2f_ukbb.txt
140159	4	144592286	G	A	4:144592286:G:A	rs79753544	4:143526126-146526126	0.022066	1	0.00089974	0.0060965	0.022056	1.179e-07	1.0108e-05	8.1129e-05	8.1129e-05	8.1129e-05	8.1129e-05	8.1129e-05	8.1129e-05	8.1129e-05	12.563	0.069315	-0.37711	0	0	0	0	0	0	0	0.0226212368566191	0.00348319032186029	0.1	0.5	UKBB.WBC.SuSiE.cv2f_ukbb.txt
140160	4	144946257	C	T	4:144946257:C:T	rs146143998	4:143526126-146526126	0.15426	1	0.0055296	0.01318	0.15426	5.5712e-08	4.893e-06	8.1129e-05	8.1129e-05	8.1129e-05	8.1129e-05	8.1129e-05	8.1129e-05	8.1129e-05	14.508	-0.68033	-1.1027	0	0	0	0	0	0	0	0.154744364347844	0.0243614861738379	0.1	0.5	UKBB.WBC.SuSiE.cv2f_ukbb.txt
140161	4	144971029	G	C	4:144971029:G:C	rs113900142	4:143526126-146526126	0.18301	1	0.0066325	0.014272	0.18301	5.7897e-08	4.9718e-06	8.1129e-05	8.1129e-05	8.1129e-05	8.1129e-05	8.1129e-05	8.1129e-05	8.1129e-05	14.679	-0.64186	-1.0867	0	0	0	0	0	0	0	0.183477965041562	0.0289018253900822	0.1	0.5	UKBB.WBC.SuSiE.cv2f_ukbb.txt
140162	4	145026126	C	T	4:145026126:C:T	rs11735662	4:143526126-146526126	0.59728	1	0.021449	0.018222	0.59728	6.8113e-08	4.92e-06	8.1129e-05	8.1129e-05	8.1129e-05	8.1129e-05	8.1129e-05	8.1129e-05	8.1129e-05	15.862	-0.47935	-1.0972	0	0	0	0	0	0	0	0.597510657911843	0.943253498114219	1	0.5	UKBB.WBC.SuSiE.cv2f_ukbb.txt
140163	4	148236732	T	C	4:148236732:T:C	rs10519886	4:146768027-149768027	0.013944	1	-0.00019841	0.001699	0.013924	6.1281e-06	1.4236e-05	7.9058e-05	7.9058e-05	7.9058e-05	7.9058e-05	7.9058e-05	7.9058e-05	7.9058e-05	12.514	-1.1409	-1.3386	0	0	0	0	0	0	0	0.0144896403201998	0.0145472477346976	0.1	0.121951219512195	UKBB.WBC.SuSiE.cv2f_ukbb.txt
140164	4	148237573	C	T	4:148237573:C:T	rs1429133	4:146768027-149768027	0.0091204	1	-0.00013321	0.001415	0.0091022	5.188e-06	1.3248e-05	7.9058e-05	7.9058e-05	7.9058e-05	7.9058e-05	7.9058e-05	7.9058e-05	7.9058e-05	12.089	-1.3074	-1.4106	0	0	0	0	0	0	0	0.00966869676266724	0.00950962067873917	0.1	0.121951219512195	UKBB.WBC.SuSiE.cv2f_ukbb.txt
140165	4	148241453	A	C	4:148241453:A:C	rs1346600	4:146768027-149768027	0.0091832	1	-0.00013381	0.0014165	0.009165	5.1437e-06	1.3231e-05	7.9058e-05	7.9058e-05	7.9058e-05	7.9058e-05	7.9058e-05	7.9058e-05	7.9058e-05	12.096	-1.316	-1.4119	0	0	0	0	0	0	0	0.0097314001559633	0.0095752316495622	0.1	0.121951219512195	UKBB.WBC.SuSiE.cv2f_ukbb.txt
140166	4	148243298	C	A	4:148243298:C:A	rs1864247	4:146768027-149768027	0.0092493	1	-0.00013481	0.0014219	0.0092311	5.1467e-06	1.3232e-05	7.9058e-05	7.9058e-05	7.9058e-05	7.9058e-05	7.9058e-05	7.9058e-05	7.9058e-05	12.103	-1.3154	-1.4118	0	0	0	0	0	0	0	0.00979746633144885	0.00964429033063541	0.1	0.121951219512195	UKBB.WBC.SuSiE.cv2f_ukbb.txt
140167	4	148243617	C	T	4:148243617:C:T	rs1864248	4:146768027-149768027	0.009985	1	-0.00014594	0.0014806	0.0099668	5.1797e-06	1.3249e-05	7.9058e-05	7.9058e-05	7.9058e-05	7.9058e-05	7.9058e-05	7.9058e-05	7.9058e-05	12.179	-1.3091	-1.4105	0	0	0	0	0	0	0	0.0105327952472793	0.0104129207643051	0.1	0.121951219512195	UKBB.WBC.SuSiE.cv2f_ukbb.txt
140168	4	148244802	T	A	4:148244802:T:A	rs2714900	4:146768027-149768027	0.01005	1	-0.00014692	0.0014858	0.010032	5.1825e-06	1.3251e-05	7.9058e-05	7.9058e-05	7.9058e-05	7.9058e-05	7.9058e-05	7.9058e-05	7.9058e-05	12.186	-1.3085	-1.4104	0	0	0	0	0	0	0	0.0105979627220532	0.0104810391607646	0.1	0.121951219512195	UKBB.WBC.SuSiE.cv2f_ukbb.txt
140169	4	148245249	C	T	4:148245249:C:T	rs2435094	4:146768027-149768027	0.010055	1	-0.000147	0.0014862	0.010037	5.1827e-06	1.3251e-05	7.9058e-05	7.9058e-05	7.9058e-05	7.9058e-05	7.9058e-05	7.9058e-05	7.9058e-05	12.187	-1.3085	-1.4104	0	0	0	0	0	0	0	0.0106029600614436	0.0104862629641741	0.1	0.121951219512195	UKBB.WBC.SuSiE.cv2f_ukbb.txt
140170	4	148245635	T	C	4:148245635:T:C	rs1429134	4:146768027-149768027	0.0098188	1	-0.00014342	0.0014675	0.0098005	5.1721e-06	1.3245e-05	7.9058e-05	7.9058e-05	7.9058e-05	7.9058e-05	7.9058e-05	7.9058e-05	7.9058e-05	12.163	-1.3105	-1.4108	0	0	0	0	0	0	0	0.0103665788400192	0.0102391770629061	0.1	0.121951219512195	UKBB.WBC.SuSiE.cv2f_ukbb.txt
140171	4	148247353	G	T	4:148247353:G:T	rs2562869	4:146768027-149768027	0.019071	1	-0.00028626	0.0020897	0.019052	5.4435e-06	1.344e-05	7.9058e-05	7.9058e-05	7.9058e-05	7.9058e-05	7.9058e-05	7.9058e-05	7.9058e-05	12.827	-1.2594	-1.3962	0	0	0	0	0	0	0	0.0196132471840963	0.0199047805114522	0.1	0.121951219512195	UKBB.WBC.SuSiE.cv2f_ukbb.txt
140172	4	148247368	C	T	4:148247368:C:T	rs2562870	4:146768027-149768027	0.021389	1	-0.00032244	0.0022196	0.021371	5.5114e-06	1.3501e-05	7.9058e-05	7.9058e-05	7.9058e-05	7.9058e-05	7.9058e-05	7.9058e-05	7.9058e-05	12.942	-1.247	-1.3917	0	0	0	0	0	0	0	0.0219310464477444	0.0223275805327653	0.1	0.121951219512195	UKBB.WBC.SuSiE.cv2f_ukbb.txt
140173	4	148247482	T	C	4:148247482:T:C	rs2714901	4:146768027-149768027	0.022153	1	-0.00033437	0.0022607	0.022134	5.5307e-06	1.3518e-05	7.9058e-05	7.9058e-05	7.9058e-05	7.9058e-05	7.9058e-05	7.9058e-05	7.9058e-05	12.977	-1.2435	-1.3904	0	0	0	0	0	0	0	0.022693645277271	0.0231247329330507	0.1	0.121951219512195	UKBB.WBC.SuSiE.cv2f_ukbb.txt
140174	4	148248190	T	C	4:148248190:T:C	rs2562871	4:146768027-149768027	0.025088	1	-0.00038026	0.002412	0.02507	5.6043e-06	1.3589e-05	7.9058e-05	7.9058e-05	7.9058e-05	7.9058e-05	7.9058e-05	7.9058e-05	7.9058e-05	13.102	-1.2303	-1.3852	0	0	0	0	0	0	0	0.0256281058622668	0.0261921502950927	0.1	0.121951219512195	UKBB.WBC.SuSiE.cv2f_ukbb.txt
140175	4	148248746	A	G	4:148248746:A:G	rs2163011	4:146768027-149768027	0.052061	1	-0.00076981	0.0033407	0.052041	6.7358e-06	1.5146e-05	7.9058e-05	7.9058e-05	7.9058e-05	7.9058e-05	7.9058e-05	7.9058e-05	7.9058e-05	13.832	-1.0464	-1.2767	0	0	0	0	0	0	0	0.0525862132677792	0.0543703906464665	0.1	0.121951219512195	UKBB.WBC.SuSiE.cv2f_ukbb.txt
140176	4	148253070	C	A	4:148253070:C:A	rs12498595	4:146768027-149768027	0.05149	1	-0.00076105	0.003322	0.051469	6.7262e-06	1.5133e-05	7.9058e-05	7.9058e-05	7.9058e-05	7.9058e-05	7.9058e-05	7.9058e-05	7.9058e-05	13.821	-1.0478	-1.2776	0	0	0	0	0	0	0	0.052014520825631	0.053772787536423	0.1	0.121951219512195	UKBB.WBC.SuSiE.cv2f_ukbb.txt
140177	4	148253324	T	C	4:148253324:T:C	rs2562873	4:146768027-149768027	0.02489	1	-0.00037713	0.0024019	0.024871	5.5995e-06	1.3584e-05	7.9058e-05	7.9058e-05	7.9058e-05	7.9058e-05	7.9058e-05	7.9058e-05	7.9058e-05	13.094	-1.2311	-1.3855	0	0	0	0	0	0	0	0.0254292102303969	0.0259842429193957	0.1	0.121951219512195	UKBB.WBC.SuSiE.cv2f_ukbb.txt
140178	4	148254264	C	G	4:148254264:C:G	rs2562874	4:146768027-149768027	0.032012	1	-0.00048912	0.0027362	0.031993	5.7634e-06	1.3753e-05	7.9058e-05	7.9058e-05	7.9058e-05	7.9058e-05	7.9058e-05	7.9058e-05	7.9058e-05	13.346	-1.2023	-1.3732	0	0	0	0	0	0	0	0.0325474553269164	0.0334250284958476	0.1	0.121951219512195	UKBB.WBC.SuSiE.cv2f_ukbb.txt
140179	4	148254879	A	C	4:148254879:A:C	rs2435095	4:146768027-149768027	0.024451	1	-0.00037025	0.0023797	0.024432	5.5875e-06	1.3574e-05	7.9058e-05	7.9058e-05	7.9058e-05	7.9058e-05	7.9058e-05	7.9058e-05	7.9058e-05	13.076	-1.2333	-1.3863	0	0	0	0	0	0	0	0.024990440084474	0.025525592980044	0.1	0.121951219512195	UKBB.WBC.SuSiE.cv2f_ukbb.txt
140180	4	148256891	T	C	4:148256891:T:C	rs2562875	4:146768027-149768027	0.024357	1	-0.00036878	0.002375	0.024338	5.5853e-06	1.3572e-05	7.9058e-05	7.9058e-05	7.9058e-05	7.9058e-05	7.9058e-05	7.9058e-05	7.9058e-05	13.072	-1.2336	-1.3865	0	0	0	0	0	0	0	0.024896489797006	0.0254273854759459	0.1	0.121951219512195	UKBB.WBC.SuSiE.cv2f_ukbb.txt
140181	4	148259422	G	A	4:148259422:G:A	rs2562876	4:146768027-149768027	0.025547	1	-0.00038742	0.0024346	0.025528	5.6142e-06	1.36e-05	7.9058e-05	7.9058e-05	7.9058e-05	7.9058e-05	7.9058e-05	7.9058e-05	7.9058e-05	13.12	-1.2285	-1.3844	0	0	0	0	0	0	0	0.0260858640317974	0.0266706506874003	0.1	0.121951219512195	UKBB.WBC.SuSiE.cv2f_ukbb.txt
140182	4	148259752	G	C	4:148259752:G:C	rs11737107	4:146768027-149768027	0.025351	1	-0.00038435	0.0024249	0.025332	5.6095e-06	1.3595e-05	7.9058e-05	7.9058e-05	7.9058e-05	7.9058e-05	7.9058e-05	7.9058e-05	7.9058e-05	13.112	-1.2293	-1.3847	0	0	0	0	0	0	0	0.0258899667885765	0.026465877593749	0.1	0.121951219512195	UKBB.WBC.SuSiE.cv2f_ukbb.txt
140183	4	148260070	A	G	4:148260070:A:G	rs2714905	4:146768027-149768027	0.024263	1	-0.0003673	0.0023701	0.024244	5.5829e-06	1.3569e-05	7.9058e-05	7.9058e-05	7.9058e-05	7.9058e-05	7.9058e-05	7.9058e-05	7.9058e-05	13.068	-1.2341	-1.3866	0	0	0	0	0	0	0	0.0248025383384975	0.0253291779718479	0.1	0.121951219512195	UKBB.WBC.SuSiE.cv2f_ukbb.txt
140184	4	148260761	T	A	4:148260761:T:A	rs2562877	4:146768027-149768027	0.024775	1	-0.00037531	0.002396	0.024756	5.5954e-06	1.3581e-05	7.9058e-05	7.9058e-05	7.9058e-05	7.9058e-05	7.9058e-05	7.9058e-05	7.9058e-05	13.089	-1.2318	-1.3857	0	0	0	0	0	0	0	0.0253142691415373	0.0258640954409778	0.1	0.121951219512195	UKBB.WBC.SuSiE.cv2f_ukbb.txt
140185	4	148260896	G	A	4:148260896:G:A	rs2562878	4:146768027-149768027	0.02477	1	-0.00037524	0.0023958	0.024751	5.5952e-06	1.3581e-05	7.9058e-05	7.9058e-05	7.9058e-05	7.9058e-05	7.9058e-05	7.9058e-05	7.9058e-05	13.089	-1.2319	-1.3858	0	0	0	0	0	0	0	0.0253092718088004	0.0258588716375684	0.1	0.121951219512195	UKBB.WBC.SuSiE.cv2f_ukbb.txt
140186	4	148260923	G	A	4:148260923:G:A	rs2562879	4:146768027-149768027	0.024984	1	-0.0003786	0.0024066	0.024966	5.6005e-06	1.3586e-05	7.9058e-05	7.9058e-05	7.9058e-05	7.9058e-05	7.9058e-05	7.9058e-05	7.9058e-05	13.098	-1.2309	-1.3854	0	0	0	0	0	0	0	0.025524158771337	0.0260834951841756	0.1	0.121951219512195	UKBB.WBC.SuSiE.cv2f_ukbb.txt
140187	4	148261121	G	GA	4:148261121:G:GA	rs11461567	4:146768027-149768027	0.029097	1	-0.0004446	0.0026128	0.029079	5.7388e-06	1.3731e-05	7.9058e-05	7.9058e-05	7.9058e-05	7.9058e-05	7.9058e-05	7.9058e-05	7.9058e-05	13.25	-1.2065	-1.3748	0	0	0	0	0	0	0	0.0296350791892366	0.0303805958688073	0.1	0.121951219512195	UKBB.WBC.SuSiE.cv2f_ukbb.txt
140188	4	148262344	C	T	4:148262344:C:T	rs2562880	4:146768027-149768027	0.026528	1	-0.00040279	0.0024826	0.026509	5.637e-06	1.3622e-05	7.9058e-05	7.9058e-05	7.9058e-05	7.9058e-05	7.9058e-05	7.9058e-05	7.9058e-05	13.158	-1.2244	-1.3827	0	0	0	0	0	0	0	0.0270663460184724	0.0276955609163387	0.1	0.121951219512195	UKBB.WBC.SuSiE.cv2f_ukbb.txt
140189	4	148262922	G	A	4:148262922:G:A	rs1429112	4:146768027-149768027	0.024989	1	-0.00037868	0.0024068	0.024971	5.6009e-06	1.3587e-05	7.9058e-05	7.9058e-05	7.9058e-05	7.9058e-05	7.9058e-05	7.9058e-05	7.9058e-05	13.098	-1.2309	-1.3854	0	0	0	0	0	0	0	0.0255291572733586	0.0260887189875851	0.1	0.121951219512195	UKBB.WBC.SuSiE.cv2f_ukbb.txt
140190	4	148263829	A	G	4:148263829:A:G	rs1816280	4:146768027-149768027	0.023674	1	-0.00035806	0.0023399	0.023656	5.5685e-06	1.3555e-05	7.9058e-05	7.9058e-05	7.9058e-05	7.9058e-05	7.9058e-05	7.9058e-05	7.9058e-05	13.044	-1.2367	-1.3877	0	0	0	0	0	0	0	0.0242148472065391	0.024714858690894	0.1	0.121951219512195	UKBB.WBC.SuSiE.cv2f_ukbb.txt
140191	4	148264673	C	A	4:148264673:C:A	rs2562882	4:146768027-149768027	0.031712	1	-0.00048369	0.002719	0.031693	5.8217e-06	1.3829e-05	7.9058e-05	7.9058e-05	7.9058e-05	7.9058e-05	7.9058e-05	7.9058e-05	7.9058e-05	13.336	-1.1922	-1.3677	0	0	0	0	0	0	0	0.0322477571314783	0.0331116002912792	0.1	0.121951219512195	UKBB.WBC.SuSiE.cv2f_ukbb.txt
140192	4	148265188	C	T	4:148265188:C:T	rs1560226	4:146768027-149768027	0.032576	1	-0.00049818	0.0027617	0.032557	5.7735e-06	1.3761e-05	7.9058e-05	7.9058e-05	7.9058e-05	7.9058e-05	7.9058e-05	7.9058e-05	7.9058e-05	13.363	-1.2005	-1.3726	0	0	0	0	0	0	0	0.0331111497796857	0.0340142735204361	0.1	0.121951219512195	UKBB.WBC.SuSiE.cv2f_ukbb.txt
140193	4	148265670	AATTT	A	4:148265670:AATTT:A	4:148265670:AATTT:A	4:146768027-149768027	0.020611	1	-0.00031121	0.0021834	0.020592	5.494e-06	1.3523e-05	7.9058e-05	7.9058e-05	7.9058e-05	7.9058e-05	7.9058e-05	7.9058e-05	7.9058e-05	12.905	-1.2501	-1.39	0	0	0	0	0	0	0	0.0211524967540884	0.0215137119615695	0.1	0.121951219512195	UKBB.WBC.SuSiE.cv2f_ukbb.txt
140194	4	148267130	T	C	4:148267130:T:C	rs1975060	4:146768027-149768027	0.028796	1	-0.00043872	0.0025921	0.028778	5.6927e-06	1.3676e-05	7.9058e-05	7.9058e-05	7.9058e-05	7.9058e-05	7.9058e-05	7.9058e-05	7.9058e-05	13.24	-1.2146	-1.3788	0	0	0	0	0	0	0	0.0293341534467847	0.0300661229035571	0.1	0.121951219512195	UKBB.WBC.SuSiE.cv2f_ukbb.txt
140195	4	148268027	G	A	4:148268027:G:A	rs2163012	4:146768027-149768027	0.063036	1	-0.00093838	0.0036792	0.063015	6.9518e-06	1.5443e-05	7.9058e-05	7.9058e-05	7.9058e-05	7.9058e-05	7.9058e-05	7.9058e-05	7.9058e-05	14.024	-1.0148	-1.2573	0	0	0	0	0	0	0	0.0635543820359891	0.0658355943695758	0.1	0.121951219512195	UKBB.WBC.SuSiE.cv2f_ukbb.txt
140196	4	148268651	C	T	4:148268651:C:T	rs934146	4:146768027-149768027	0.031008	1	-0.00047372	0.002694	0.030989	5.7417e-06	1.3726e-05	7.9058e-05	7.9058e-05	7.9058e-05	7.9058e-05	7.9058e-05	7.9058e-05	7.9058e-05	13.314	-1.206	-1.3752	0	0	0	0	0	0	0	0.0315439832340372	0.0323760887712257	0.1	0.121951219512195	UKBB.WBC.SuSiE.cv2f_ukbb.txt
140197	4	148271502	GAA	G	4:148271502:GAA:G	rs201648819	4:146768027-149768027	0.012896	1	-0.00018566	0.0016542	0.012876	6.0542e-06	1.4172e-05	7.9058e-05	7.9058e-05	7.9058e-05	7.9058e-05	7.9058e-05	7.9058e-05	7.9058e-05	12.436	-1.153	-1.3432	0	0	0	0	0	0	0	0.0134421054341647	0.0134523385400723	0.1	0.121951219512195	UKBB.WBC.SuSiE.cv2f_ukbb.txt
140198	4	148273397	G	A	4:148273397:G:A	rs13120678	4:146768027-149768027	0.025245	1	-0.0003679	0.0023261	0.025224	6.5008e-06	1.4672e-05	7.9058e-05	7.9058e-05	7.9058e-05	7.9058e-05	7.9058e-05	7.9058e-05	7.9058e-05	13.108	-1.0819	-1.3085	0	0	0	0	0	0	0	0.0257839461866145	0.0263530434401044	0.1	0.121951219512195	UKBB.WBC.SuSiE.cv2f_ukbb.txt
140199	4	148276043	T	C	4:148276043:T:C	rs12501429	4:146768027-149768027	0.016875	1	-0.00024759	0.0019238	0.016853	7.1283e-06	1.5825e-05	7.9058e-05	7.9058e-05	7.9058e-05	7.9058e-05	7.9058e-05	7.9058e-05	7.9058e-05	12.705	-0.98972	-1.2328	0	0	0	0	0	0	0	0.0174195042959192	0.0176073517719664	0.1	0.121951219512195	UKBB.WBC.SuSiE.cv2f_ukbb.txt
140200	4	148278760	C	T	4:148278760:C:T	rs62342480	4:146768027-149768027	0.0074309	1	-0.0001018	0.0011998	0.0074044	8.1565e-06	1.847e-05	7.9058e-05	7.9058e-05	7.9058e-05	7.9058e-05	7.9058e-05	7.9058e-05	7.9058e-05	11.882	-0.85498	-1.0783	0	0	0	0	0	0	0	0.00797999267071769	0.00773582599301892	0.1	0.121951219512195	UKBB.WBC.SuSiE.cv2f_ukbb.txt
140201	4	148281812	C	T	4:148281812:C:T	rs1366691	4:146768027-149768027	0.011694	1	-0.00016876	0.0015804	0.011672	6.8804e-06	1.556e-05	7.9058e-05	7.9058e-05	7.9058e-05	7.9058e-05	7.9058e-05	7.9058e-05	7.9058e-05	12.337	-1.0251	-1.2497	0	0	0	0	0	0	0	0.0122409830398448	0.0121944466790714	0.1	0.121951219512195	UKBB.WBC.SuSiE.cv2f_ukbb.txt
140202	4	148284104	T	A	4:148284104:T:A	rs1429139	4:146768027-149768027	0.027788	1	-0.00041092	0.002473	0.027762	8.4558e-06	1.8094e-05	7.9058e-05	7.9058e-05	7.9058e-05	7.9058e-05	7.9058e-05	7.9058e-05	7.9058e-05	13.204	-0.81894	-1.0989	0	0	0	0	0	0	0	0.0283257130440401	0.0290046460507524	0.1	0.121951219512195	UKBB.WBC.SuSiE.cv2f_ukbb.txt
140203	4	148287512	C	T	4:148287512:C:T	rs13134510	4:146768027-149768027	0.015943	1	-0.00023252	0.0018599	0.01592	7.3491e-06	1.6269e-05	7.9058e-05	7.9058e-05	7.9058e-05	7.9058e-05	7.9058e-05	7.9058e-05	7.9058e-05	12.648	-0.95921	-1.2052	0	0	0	0	0	0	0	0.0164876957525255	0.0166325900557589	0.1	0.121951219512195	UKBB.WBC.SuSiE.cv2f_ukbb.txt
140204	4	151167199	CT	C	4:151167199:CT:C	rs796283079	4:150519760-153519760	0.0021608	2	-2.2933e-05	0.00050467	7.2481e-09	0.0021608	8.1149e-05	8.1149e-05	8.1149e-05	8.1149e-05	8.1149e-05	8.1149e-05	8.1149e-05	8.1149e-05	-1.5126	8.6343	0	0	0	0	0	0	0	0	0.00280841249746067	0.00227265173694624	0.1	0.485714285714286	UKBB.WBC.SuSiE.cv2f_ukbb.txt
140205	4	151167378	C	T	4:151167378:C:T	rs11941843	4:150519760-153519760	0.0015823	2	-1.6266e-05	0.00041873	7.1471e-09	0.0015823	8.1149e-05	8.1149e-05	8.1149e-05	8.1149e-05	8.1149e-05	8.1149e-05	8.1149e-05	8.1149e-05	-1.5266	8.3227	0	0	0	0	0	0	0	0	0.00223028785179924	0.00166420623998986	0.1	0.485714285714286	UKBB.WBC.SuSiE.cv2f_ukbb.txt
140206	4	151184963	G	A	4:151184963:G:A	rs4696651	4:150519760-153519760	0.0011825	2	1.2276e-05	0.00036588	6.3712e-09	0.0011824	8.1149e-05	8.1149e-05	8.1149e-05	8.1149e-05	8.1149e-05	8.1149e-05	8.1149e-05	8.1149e-05	-1.6415	8.0314	0	0	0	0	0	0	0	0	0.00183064661833332	0.00124360580052074	0.1	0.485714285714286	UKBB.WBC.SuSiE.cv2f_ukbb.txt
140207	4	151185119	TC	T	4:151185119:TC:T	4:151185119:TC:T	4:150519760-153519760	0.035538	2	-0.00041434	0.0022008	6.7974e-09	0.035538	8.1149e-05	8.1149e-05	8.1149e-05	8.1149e-05	8.1149e-05	8.1149e-05	8.1149e-05	8.1149e-05	-1.5768	11.434	0	0	0	0	0	0	0	0	0.0361639497633122	0.0373775904422415	0.1	0.485714285714286	UKBB.WBC.SuSiE.cv2f_ukbb.txt
140208	4	151185624	A	AATG	4:151185624:A:AATG	rs10634981	4:150519760-153519760	0.16236	2	-0.0020098	0.0046574	7.9574e-09	0.16236	8.1149e-05	8.1149e-05	8.1149e-05	8.1149e-05	8.1149e-05	8.1149e-05	8.1149e-05	8.1149e-05	-1.4192	12.954	0	0	0	0	0	0	0	0	0.162903641425234	0.170764409482873	0.1	0.485714285714286	UKBB.WBC.SuSiE.cv2f_ukbb.txt
140209	4	151185651	A	C	4:151185651:A:C	rs11059	4:150519760-153519760	0.040179	2	-0.00046937	0.0023389	6.8095e-09	0.040179	8.1149e-05	8.1149e-05	8.1149e-05	8.1149e-05	8.1149e-05	8.1149e-05	8.1149e-05	8.1149e-05	-1.575	11.557	0	0	0	0	0	0	0	0	0.0408019376989097	0.0422588273504086	0.1	0.485714285714286	UKBB.WBC.SuSiE.cv2f_ukbb.txt
140210	4	151186063	CCAACAAAA	C	4:151186063:CCAACAAAA:C	4:151186063:CCAACAAAA:C	4:150519760-153519760	0.0011848	2	1.2302e-05	0.00036629	6.3707e-09	0.0011848	8.1149e-05	8.1149e-05	8.1149e-05	8.1149e-05	8.1149e-05	8.1149e-05	8.1149e-05	8.1149e-05	-1.6416	8.0334	0	0	0	0	0	0	0	0	0.00183304506020054	0.00124613003421603	0.1	0.485714285714286	UKBB.WBC.SuSiE.cv2f_ukbb.txt
140211	4	151186064	CAACAA	C	4:151186064:CAACAA:C	4:151186064:CAACAA:C	4:150519760-153519760	0.041041	2	-0.00047983	0.0023646	6.8155e-09	0.041041	8.1149e-05	8.1149e-05	8.1149e-05	8.1149e-05	8.1149e-05	8.1149e-05	8.1149e-05	8.1149e-05	-1.5741	11.578	0	0	0	0	0	0	0	0	0.0416633782542035	0.0431654479526151	0.1	0.485714285714286	UKBB.WBC.SuSiE.cv2f_ukbb.txt
140212	4	151187225	AGTAACTAAAATCTGAACAGATTT	A	4:151187225:AGTAACTAAAATCTGAACAGATTT:A	4:151187225:AGTAACTAAAATCTGAACAGATTT:A	4:150519760-153519760	0.038374	2	-0.00044753	0.0022841	6.7798e-09	0.038374	8.1149e-05	8.1149e-05	8.1149e-05	8.1149e-05	8.1149e-05	8.1149e-05	8.1149e-05	8.1149e-05	-1.5793	11.511	0	0	0	0	0	0	0	0	0.0389981091414513	0.0403603932587815	0.1	0.485714285714286	UKBB.WBC.SuSiE.cv2f_ukbb.txt
140213	4	151190804	T	C	4:151190804:T:C	rs13134607	4:150519760-153519760	0.037277	2	-0.00043427	0.0022501	6.7652e-09	0.037277	8.1149e-05	8.1149e-05	8.1149e-05	8.1149e-05	8.1149e-05	8.1149e-05	8.1149e-05	8.1149e-05	-1.5815	11.482	0	0	0	0	0	0	0	0	0.0379018210962243	0.0392066081072496	0.1	0.485714285714286	UKBB.WBC.SuSiE.cv2f_ukbb.txt
140214	4	151193201	C	T	4:151193201:C:T	rs1824406	4:150519760-153519760	0.0014498	2	1.5214e-05	0.00040926	6.4317e-09	0.0014498	8.1149e-05	8.1149e-05	8.1149e-05	8.1149e-05	8.1149e-05	8.1149e-05	8.1149e-05	8.1149e-05	-1.6321	8.2352	0	0	0	0	0	0	0	0	0.00209787313235932	0.00152484750473192	0.1	0.485714285714286	UKBB.WBC.SuSiE.cv2f_ukbb.txt
140215	4	151193600	T	A	4:151193600:T:A	rs7661359	4:150519760-153519760	0.047741	2	-0.00056152	0.0025565	6.8995e-09	0.047741	8.1149e-05	8.1149e-05	8.1149e-05	8.1149e-05	8.1149e-05	8.1149e-05	8.1149e-05	8.1149e-05	-1.5618	11.73	0	0	0	0	0	0	0	0	0.0483590299372827	0.0502122670184888	0.1	0.485714285714286	UKBB.WBC.SuSiE.cv2f_ukbb.txt
140216	4	151193980	A	C	4:151193980:A:C	rs62344508	4:150519760-153519760	0.0013362	2	1.397e-05	0.00039155	6.4112e-09	0.0013362	8.1149e-05	8.1149e-05	8.1149e-05	8.1149e-05	8.1149e-05	8.1149e-05	8.1149e-05	8.1149e-05	-1.6352	8.1536	0	0	0	0	0	0	0	0	0.00198434683989879	0.00140536710982397	0.1	0.485714285714286	UKBB.WBC.SuSiE.cv2f_ukbb.txt
140217	4	151195317	C	T	4:151195317:C:T	rs7691260	4:150519760-153519760	0.044715	2	-0.00052463	0.0024721	6.862e-09	0.044715	8.1149e-05	8.1149e-05	8.1149e-05	8.1149e-05	8.1149e-05	8.1149e-05	8.1149e-05	8.1149e-05	-1.5673	11.664	0	0	0	0	0	0	0	0	0.0453349938194821	0.0470296290344091	0.1	0.485714285714286	UKBB.WBC.SuSiE.cv2f_ukbb.txt
140218	4	151196687	G	T	4:151196687:G:T	rs62344510	4:150519760-153519760	0.050083	2	-0.00059013	0.0026199	6.9303e-09	0.050083	8.1149e-05	8.1149e-05	8.1149e-05	8.1149e-05	8.1149e-05	8.1149e-05	8.1149e-05	8.1149e-05	-1.5574	11.777	0	0	0	0	0	0	0	0	0.0506995099744674	0.0526754983994255	0.1	0.485714285714286	UKBB.WBC.SuSiE.cv2f_ukbb.txt
140219	4	151196842	C	G	4:151196842:C:G	rs7657086	4:150519760-153519760	0.049918	2	-0.0005881	0.0026155	6.9283e-09	0.049918	8.1149e-05	8.1149e-05	8.1149e-05	8.1149e-05	8.1149e-05	8.1149e-05	8.1149e-05	8.1149e-05	-1.5577	11.774	0	0	0	0	0	0	0	0	0.0505346170599728	0.0525019573328779	0.1	0.485714285714286	UKBB.WBC.SuSiE.cv2f_ukbb.txt
140220	4	151198336	A	C	4:151198336:A:C	rs1813250	4:150519760-153519760	0.04605	2	-0.00054087	0.0025096	6.8799e-09	0.04605	8.1149e-05	8.1149e-05	8.1149e-05	8.1149e-05	8.1149e-05	8.1149e-05	8.1149e-05	8.1149e-05	-1.5647	11.694	0	0	0	0	0	0	0	0	0.0466691274021853	0.0484337340273854	0.1	0.485714285714286	UKBB.WBC.SuSiE.cv2f_ukbb.txt
140221	4	151199080	G	A	4:151199080:G:A	rs2290846	4:150519760-153519760	0.054314	2	0.00068357	0.0029076	1.1812e-08	0.054314	8.1149e-05	8.1149e-05	8.1149e-05	8.1149e-05	8.1149e-05	8.1149e-05	8.1149e-05	8.1149e-05	-1.0242	11.859	0	0	0	0	0	0	0	0	0.0549277686073757	0.0571255120513228	0.1	0.485714285714286	UKBB.WBC.SuSiE.cv2f_ukbb.txt
140222	4	151201076	T	C	4:151201076:T:C	rs6535727	4:150519760-153519760	0.040811	2	-0.00047722	0.0023587	6.8245e-09	0.040811	8.1149e-05	8.1149e-05	8.1149e-05	8.1149e-05	8.1149e-05	8.1149e-05	8.1149e-05	8.1149e-05	-1.5728	11.573	0	0	0	0	0	0	0	0	0.0414335275361556	0.042923542223488	0.1	0.485714285714286	UKBB.WBC.SuSiE.cv2f_ukbb.txt
140223	4	151205598	A	C	4:151205598:A:C	rs56169929	4:150519760-153519760	0.0012904	2	1.3467e-05	0.00038412	6.4027e-09	0.0012904	8.1149e-05	8.1149e-05	8.1149e-05	8.1149e-05	8.1149e-05	8.1149e-05	8.1149e-05	8.1149e-05	-1.6366	8.1187	0	0	0	0	0	0	0	0	0.00193857655625895	0.00135719631680642	0.1	0.485714285714286	UKBB.WBC.SuSiE.cv2f_ukbb.txt
140224	4	151205643	T	C	4:151205643:T:C	rs2085722	4:150519760-153519760	0.0014609	2	1.5335e-05	0.00041095	6.4369e-09	0.0014609	8.1149e-05	8.1149e-05	8.1149e-05	8.1149e-05	8.1149e-05	8.1149e-05	8.1149e-05	8.1149e-05	-1.6313	8.2428	0	0	0	0	0	0	0	0	0.00210896593349219	0.00153652208557231	0.1	0.485714285714286	UKBB.WBC.SuSiE.cv2f_ukbb.txt
140225	4	151206057	G	T	4:151206057:G:T	rs2085723	4:150519760-153519760	0.050065	2	-0.00058996	0.0026197	6.9348e-09	0.050065	8.1149e-05	8.1149e-05	8.1149e-05	8.1149e-05	8.1149e-05	8.1149e-05	8.1149e-05	8.1149e-05	-1.5567	11.777	0	0	0	0	0	0	0	0	0.0506815216610016	0.0526565666467111	0.1	0.485714285714286	UKBB.WBC.SuSiE.cv2f_ukbb.txt
140226	4	151206200	A	C	4:151206200:A:C	rs2085724	4:150519760-153519760	0.027306	2	-0.00031451	0.0019144	6.6451e-09	0.027306	8.1149e-05	8.1149e-05	8.1149e-05	8.1149e-05	8.1149e-05	8.1149e-05	8.1149e-05	8.1149e-05	-1.5994	11.171	0	0	0	0	0	0	0	0	0.0279372923021243	0.028719468867574	0.1	0.485714285714286	UKBB.WBC.SuSiE.cv2f_ukbb.txt
140227	4	151207127	C	T	4:151207127:C:T	rs3749574	4:150519760-153519760	0.0019213	2	2.0396e-05	0.00047618	6.4542e-09	0.0019213	8.1149e-05	8.1149e-05	8.1149e-05	8.1149e-05	8.1149e-05	8.1149e-05	8.1149e-05	8.1149e-05	-1.6286	8.5168	0	0	0	0	0	0	0	0	0.0025690671446662	0.00202075424944226	0.1	0.485714285714286	UKBB.WBC.SuSiE.cv2f_ukbb.txt
140228	4	151207895	G	A	4:151207895:G:A	rs10520053	4:150519760-153519760	0.0021733	2	2.3199e-05	0.00050905	6.4926e-09	0.0021733	8.1149e-05	8.1149e-05	8.1149e-05	8.1149e-05	8.1149e-05	8.1149e-05	8.1149e-05	8.1149e-05	-1.6226	8.6401	0	0	0	0	0	0	0	0	0.00282090363140586	0.00228579878744228	0.1	0.485714285714286	UKBB.WBC.SuSiE.cv2f_ukbb.txt
140229	4	151208778	C	T	4:151208778:C:T	rs999784	4:150519760-153519760	0.026347	2	-0.000303	0.0018786	6.6429e-09	0.026347	8.1149e-05	8.1149e-05	8.1149e-05	8.1149e-05	8.1149e-05	8.1149e-05	8.1149e-05	8.1149e-05	-1.5998	11.135	0	0	0	0	0	0	0	0	0.0269789147046841	0.0277108271535185	0.1	0.485714285714286	UKBB.WBC.SuSiE.cv2f_ukbb.txt
140230	4	151210344	T	G	4:151210344:T:G	rs7656639	4:150519760-153519760	0.0022735	2	2.4342e-05	0.00052215	6.509e-09	0.0022735	8.1149e-05	8.1149e-05	8.1149e-05	8.1149e-05	8.1149e-05	8.1149e-05	8.1149e-05	8.1149e-05	-1.6201	8.6851	0	0	0	0	0	0	0	0	0.00292103861654169	0.00239118554421847	0.1	0.485714285714286	UKBB.WBC.SuSiE.cv2f_ukbb.txt
140231	4	151210677	G	T	4:151210677:G:T	rs17588356	4:150519760-153519760	0.09081	2	0.0011544	0.0037235	1.1935e-08	0.09081	8.1149e-05	8.1149e-05	8.1149e-05	8.1149e-05	8.1149e-05	8.1149e-05	8.1149e-05	8.1149e-05	-1.0138	12.373	0	0	0	0	0	0	0	0	0.0914000821052947	0.0955106924435802	0.1	0.485714285714286	UKBB.WBC.SuSiE.cv2f_ukbb.txt
140232	4	151210761	T	C	4:151210761:T:C	rs7657457	4:150519760-153519760	0.0020718	2	2.2084e-05	0.00049639	6.4736e-09	0.0020717	8.1149e-05	8.1149e-05	8.1149e-05	8.1149e-05	8.1149e-05	8.1149e-05	8.1149e-05	8.1149e-05	-1.6256	8.5922	0	0	0	0	0	0	0	0	0.00271936955229346	0.00217893956101056	0.1	0.485714285714286	UKBB.WBC.SuSiE.cv2f_ukbb.txt
140233	4	151212860	C	T	4:151212860:C:T	rs56321715	4:150519760-153519760	0.0017646	2	1.8682e-05	0.00045524	6.4249e-09	0.0017646	8.1149e-05	8.1149e-05	8.1149e-05	8.1149e-05	8.1149e-05	8.1149e-05	8.1149e-05	8.1149e-05	-1.6331	8.4317	0	0	0	0	0	0	0	0	0.00241246881594559	0.00185594282442403	0.1	0.485714285714286	UKBB.WBC.SuSiE.cv2f_ukbb.txt
140234	4	151214005	T	G	4:151214005:T:G	rs17503902	4:150519760-153519760	0.0018047	2	1.9121e-05	0.00046068	6.439e-09	0.0018047	8.1149e-05	8.1149e-05	8.1149e-05	8.1149e-05	8.1149e-05	8.1149e-05	8.1149e-05	8.1149e-05	-1.6309	8.4542	0	0	0	0	0	0	0	0	0.00245254280454699	0.00189811856241529	0.1	0.485714285714286	UKBB.WBC.SuSiE.cv2f_ukbb.txt
140235	4	151229881	C	T	4:151229881:C:T	rs62344543	4:150519760-153519760	0.0042812	2	4.8413e-05	0.00075502	8.2804e-09	0.0042812	8.1149e-05	8.1149e-05	8.1149e-05	8.1149e-05	8.1149e-05	8.1149e-05	8.1149e-05	8.1149e-05	-1.3794	9.318	0	0	0	0	0	0	0	0	0.00492743735350387	0.00450281220668936	0.1	0.485714285714286	UKBB.WBC.SuSiE.cv2f_ukbb.txt
140236	4	151243864	C	T	4:151243864:C:T	rs56374126	4:150519760-153519760	0.021311	2	0.00027918	0.0019299	2.0463e-08	0.021311	8.1149e-05	8.1149e-05	8.1149e-05	8.1149e-05	8.1149e-05	8.1149e-05	8.1149e-05	8.1149e-05	-0.47469	10.923	0	0	0	0	0	0	0	0	0.02194619665742	0.0224141434496766	0.1	0.485714285714286	UKBB.WBC.SuSiE.cv2f_ukbb.txt
140237	4	151288860	T	A	4:151288860:T:A	rs62347029	4:150519760-153519760	0.012133	2	0.00015553	0.0014327	1.8616e-08	0.012133	8.1149e-05	8.1149e-05	8.1149e-05	8.1149e-05	8.1149e-05	8.1149e-05	8.1149e-05	8.1149e-05	-0.5693	10.36	0	0	0	0	0	0	0	0	0.0127741516138712	0.0127610530934694	0.1	0.485714285714286	UKBB.WBC.SuSiE.cv2f_ukbb.txt
140238	4	151296384	G	T	4:151296384:G:T	rs17504352	4:150519760-153519760	0.0064728	2	7.3702e-05	0.00093307	4.6155e-08	0.0064727	8.1149e-05	8.1149e-05	8.1149e-05	8.1149e-05	8.1149e-05	8.1149e-05	8.1149e-05	8.1149e-05	0.33871	9.7314	0	0	0	0	0	0	0	0	0.00711755264014147	0.00680775309965376	0.1	0.485714285714286	UKBB.WBC.SuSiE.cv2f_ukbb.txt
140239	5	1104938	C	T	5:1104938:C:T	rs35188965	5:0-2785974	0.41388	2	-0.005296	0.006464	2.3858e-14	0.41388	1.2264e-08	1.1388e-05	5.4804e-05	5.4804e-05	5.4804e-05	5.4804e-05	5.4804e-05	5.4804e-05	-1.6058	14.694	-1.7249	-1.2042	0	0	0	0	0	0	0.41407938364462	0.729599532920914	1	0.727272727272727	UKBB.WBC.SuSiE.cv2f_ukbb.txt
140240	5	1107428	C	A	5:1107428:C:A	rs4535497	5:0-2785974	0.059696	2	-0.00071897	0.0029056	1.7915e-14	0.059687	1.1238e-08	9.4882e-06	5.4804e-05	5.4804e-05	5.4804e-05	5.4804e-05	5.4804e-05	5.4804e-05	-1.8922	12.757	-1.8123	-1.3867	0	0	0	0	0	0	0.0600050846300213	0.0105217955256235	0.1	0.727272727272727	UKBB.WBC.SuSiE.cv2f_ukbb.txt
140241	5	1109314	G	C	5:1109314:G:C	rs4458624	5:0-2785974	0.19777	2	-0.0025076	0.0051499	2.194e-14	0.19776	1.1757e-08	1.0754e-05	5.4804e-05	5.4804e-05	5.4804e-05	5.4804e-05	5.4804e-05	5.4804e-05	-1.6896	13.955	-1.7671	-1.2615	0	0	0	0	0	0	0.198032393506983	0.034861699920373	0.1	0.727272727272727	UKBB.WBC.SuSiE.cv2f_ukbb.txt
140242	5	1109568	T	C	5:1109568:T:C	rs4565255	5:0-2785974	0.10877	2	-0.0013533	0.0039454	2.0117e-14	0.10876	1.1462e-08	1.0234e-05	5.4804e-05	5.4804e-05	5.4804e-05	5.4804e-05	5.4804e-05	5.4804e-05	-1.7763	13.357	-1.7925	-1.311	0	0	0	0	0	0	0.109062149115724	0.191725246932634	1	0.727272727272727	UKBB.WBC.SuSiE.cv2f_ukbb.txt
140243	5	1110797	T	C	5:1110797:T:C	rs6864465	5:0-2785974	0.041462	2	-0.00050333	0.0024647	2.1362e-14	0.041451	1.1686e-08	1.0655e-05	5.4804e-05	5.4804e-05	5.4804e-05	5.4804e-05	5.4804e-05	5.4804e-05	-1.7163	12.393	-1.7732	-1.2708	0	0	0	0	0	0	0.0417763719142988	0.00730710114987554	0.1	0.727272727272727	UKBB.WBC.SuSiE.cv2f_ukbb.txt
140244	5	1112872	G	C	5:1112872:G:C	rs13181874	5:0-2785974	0.019711	2	-0.00023022	0.0016546	1.9227e-14	0.019701	1.1255e-08	9.6802e-06	5.4804e-05	5.4804e-05	5.4804e-05	5.4804e-05	5.4804e-05	5.4804e-05	-1.8216	11.649	-1.8108	-1.3667	0	0	0	0	0	0	0.0200327990769849	0.00347294877695825	0.1	0.727272727272727	UKBB.WBC.SuSiE.cv2f_ukbb.txt
140245	5	1113486	T	G	5:1113486:T:G	rs6880997	5:0-2785974	0.026052	2	-0.00030668	0.0019104	1.9624e-14	0.026042	1.1268e-08	9.7813e-06	5.4804e-05	5.4804e-05	5.4804e-05	5.4804e-05	5.4804e-05	5.4804e-05	-1.8011	11.928	-1.8096	-1.3563	0	0	0	0	0	0	0.0263717513037811	0.00459075844117296	0.1	0.727272727272727	UKBB.WBC.SuSiE.cv2f_ukbb.txt
140246	5	1113500	G	A	5:1113500:G:A	rs6895108	5:0-2785974	0.026728	2	-0.00031492	0.001936	1.9684e-14	0.026719	1.1272e-08	9.7959e-06	5.4804e-05	5.4804e-05	5.4804e-05	5.4804e-05	5.4804e-05	5.4804e-05	-1.7981	11.954	-1.8092	-1.3548	0	0	0	0	0	0	0.0270485363021649	0.00471010194261956	0.1	0.727272727272727	UKBB.WBC.SuSiE.cv2f_ukbb.txt
140247	5	1114822	G	A	5:1114822:G:A	rs7701990	5:0-2785974	0.022859	2	-0.00026764	0.001783	1.9299e-14	0.02285	1.1255e-08	9.7251e-06	5.4804e-05	5.4804e-05	5.4804e-05	5.4804e-05	5.4804e-05	5.4804e-05	-1.8178	11.797	-1.8108	-1.362	0	0	0	0	0	0	0.0231807771033198	0.00402806352740959	0.1	0.727272727272727	UKBB.WBC.SuSiE.cv2f_ukbb.txt
140248	5	1114944	G	A	5:1114944:G:A	rs7702189	5:0-2785974	0.025573	2	-0.00030068	0.0018909	1.9616e-14	0.025564	1.1272e-08	9.8003e-06	5.4804e-05	5.4804e-05	5.4804e-05	5.4804e-05	5.4804e-05	5.4804e-05	-1.8015	11.909	-1.8092	-1.3543	0	0	0	0	0	0	0.0258939316515214	0.00450649523040259	0.1	0.727272727272727	UKBB.WBC.SuSiE.cv2f_ukbb.txt
140249	5	1115115	C	T	5:1115115:C:T	rs7703616	5:0-2785974	0.026537	2	-0.00031252	0.0019283	1.9806e-14	0.026527	1.1283e-08	9.8433e-06	5.4804e-05	5.4804e-05	5.4804e-05	5.4804e-05	5.4804e-05	5.4804e-05	-1.7919	11.946	-1.8083	-1.35	0	0	0	0	0	0	0.0268566474482349	0.00467625563201723	0.1	0.727272727272727	UKBB.WBC.SuSiE.cv2f_ukbb.txt
140250	5	1280940	GAGCCCACC	G	5:1280940:GAGCCCACC:G	rs749685059	5:0-2785974	0.04172	1	0.00073654	0.0035625	0.041702	8.1349e-08	2.9792e-07	1.7862e-05	5.4804e-05	5.4804e-05	5.4804e-05	5.4804e-05	5.4804e-05	5.4804e-05	26.584	-0.74858	1.4653	-0.75406	0	0	0	0	0	0	0.0420345430291394	0.0428137884586954	0.1	0.2	UKBB.WBC.SuSiE.cv2f_ukbb.txt
140251	5	1282319	C	A	5:1282319:C:A	rs7726159	5:0-2785974	0.24644	1	0.0045463	0.0080363	0.24643	3.8496e-08	2.687e-07	1.0711e-05	5.4804e-05	5.4804e-05	5.4804e-05	5.4804e-05	5.4804e-05	5.4804e-05	28.36	-1.4968	1.362	-1.2655	0	0	0	0	0	0	0.24668605820382	0.25299990144061	0.1	0.2	UKBB.WBC.SuSiE.cv2f_ukbb.txt
140252	5	1282414	G	A	5:1282414:G:A	rs7725218	5:0-2785974	0.1235	1	0.0022359	0.0060134	0.12349	3.9338e-08	2.37e-07	1.1038e-05	5.4804e-05	5.4804e-05	5.4804e-05	5.4804e-05	5.4804e-05	5.4804e-05	27.669	-1.4751	1.2365	-1.2354	0	0	0	0	0	0	0.123788091905618	0.126782282306947	0.1	0.2	UKBB.WBC.SuSiE.cv2f_ukbb.txt
140253	5	1284135	C	T	5:1284135:C:T	rs4449583	5:0-2785974	0.27334	1	0.0050743	0.0083663	0.27333	3.8705e-08	2.8098e-07	1.0759e-05	5.4804e-05	5.4804e-05	5.4804e-05	5.4804e-05	5.4804e-05	5.4804e-05	28.464	-1.4914	1.4067	-1.261	0	0	0	0	0	0	0.273576961699079	0.280617063915765	0.1	0.2	UKBB.WBC.SuSiE.cv2f_ukbb.txt
140254	5	1285974	C	A	5:1285974:C:A	rs7705526	5:0-2785974	0.2891	1	0.0054227	0.0086009	0.28908	4.9296e-08	1.2568e-06	1.4722e-05	5.4804e-05	5.4804e-05	5.4804e-05	5.4804e-05	5.4804e-05	5.4804e-05	28.52	-1.2495	2.9047	-0.9474	0	0	0	0	0	0	0.289325126465891	0.296786963877983	0.1	0.2	UKBB.WBC.SuSiE.cv2f_ukbb.txt
140255	5	1287194	G	A	5:1287194:G:A	rs2853677	5:0-2785974	0.99488	3	-0.013453	0.0024293	7.7541e-13	3.077e-08	0.99488	9.4023e-06	5.4804e-05	5.4804e-05	5.4804e-05	5.4804e-05	5.4804e-05	5.4804e-05	1.8755	-1.7208	16.487	-1.3958	0	0	0	0	0	0	0.994881731629671	1	0.1	0	UKBB.WBC.SuSiE.cv2f_ukbb.txt
140256	5	35852969	CT	C	5:35852969:CT:C	5:35852969:CT:C	5:34390613-37390613	0.008553	1	0.0001433	0.0015626	0.008531	9.6818e-06	1.2514e-05	6.8329e-05	6.8329e-05	6.8329e-05	6.8329e-05	6.8329e-05	6.8329e-05	6.8329e-05	19.932	-1.4126	-1.4131	0	0	0	0	0	0	0	0.00902712120267968	0.00893336781997967	0.1	0.157894736842105	UKBB.WBC.SuSiE.cv2f_ukbb.txt
140257	5	35856575	T	C	5:35856575:T:C	rs11567685	5:34390613-37390613	0.011582	1	0.00019442	0.0018182	0.01156	9.6598e-06	1.249e-05	6.8329e-05	6.8329e-05	6.8329e-05	6.8329e-05	6.8329e-05	6.8329e-05	6.8329e-05	20.236	-1.4149	-1.415	0	0	0	0	0	0	0	0.0120545600752829	0.0121052317429334	0.1	0.157894736842105	UKBB.WBC.SuSiE.cv2f_ukbb.txt
140258	5	35859011	C	G	5:35859011:C:G	rs11567699	5:34390613-37390613	0.023229	1	0.00039647	0.0026008	0.023207	9.7277e-06	1.2571e-05	6.8329e-05	6.8329e-05	6.8329e-05	6.8329e-05	6.8329e-05	6.8329e-05	6.8329e-05	20.933	-1.4078	-1.4085	0	0	0	0	0	0	0	0.0236958779414311	0.0243015668735517	0.1	0.157894736842105	UKBB.WBC.SuSiE.cv2f_ukbb.txt
140259	5	35859863	G	T	5:35859863:G:T	rs11567701	5:34390613-37390613	0.023234	1	0.00039657	0.0026012	0.023212	9.7276e-06	1.2571e-05	6.8329e-05	6.8329e-05	6.8329e-05	6.8329e-05	6.8329e-05	6.8329e-05	6.8329e-05	20.933	-1.4079	-1.4085	0	0	0	0	0	0	0	0.0237008753413358	0.0243068027004301	0.1	0.157894736842105	UKBB.WBC.SuSiE.cv2f_ukbb.txt
140260	5	35871684	C	T	5:35871684:C:T	rs11567751	5:34390613-37390613	0.047396	1	0.00082279	0.0037304	0.047374	9.8656e-06	1.2744e-05	6.8329e-05	6.8329e-05	6.8329e-05	6.8329e-05	6.8329e-05	6.8329e-05	6.8329e-05	21.647	-1.3938	-1.3948	0	0	0	0	0	0	0	0.0478510785565247	0.0496084125077622	0.1	0.157894736842105	UKBB.WBC.SuSiE.cv2f_ukbb.txt
140261	5	35872575	C	CA	5:35872575:C:CA	rs11567755	5:34390613-37390613	0.047846	1	0.00083098	0.0037489	0.047824	9.8692e-06	1.2749e-05	6.8329e-05	6.8329e-05	6.8329e-05	6.8329e-05	6.8329e-05	6.8329e-05	6.8329e-05	21.656	-1.3934	-1.3945	0	0	0	0	0	0	0	0.0483008613795994	0.0500796369268209	0.1	0.157894736842105	UKBB.WBC.SuSiE.cv2f_ukbb.txt
140262	5	35873872	T	G	5:35873872:T:G	rs1494554	5:34390613-37390613	0.055499	1	0.00096658	0.0040324	0.055478	9.9132e-06	1.2804e-05	6.8329e-05	6.8329e-05	6.8329e-05	6.8329e-05	6.8329e-05	6.8329e-05	6.8329e-05	21.804	-1.389	-1.3902	0	0	0	0	0	0	0	0.0559511216247597	0.0580946407123237	0.1	0.157894736842105	UKBB.WBC.SuSiE.cv2f_ukbb.txt
140263	5	35875134	T	C	5:35875134:T:C	rs3822733	5:34390613-37390613	0.058381	1	0.0010178	0.0041336	0.05836	9.9296e-06	1.2825e-05	6.8329e-05	6.8329e-05	6.8329e-05	6.8329e-05	6.8329e-05	6.8329e-05	6.8329e-05	21.855	-1.3873	-1.3885	0	0	0	0	0	0	0	0.0588317131988544	0.0611125713250517	0.1	0.157894736842105	UKBB.WBC.SuSiE.cv2f_ukbb.txt
140264	5	35875227	G	A	5:35875227:G:A	rs987107	5:34390613-37390613	0.059846	1	0.0010439	0.004184	0.059825	9.9379e-06	1.2835e-05	6.8329e-05	6.8329e-05	6.8329e-05	6.8329e-05	6.8329e-05	6.8329e-05	6.8329e-05	21.88	-1.3865	-1.3877	0	0	0	0	0	0	0	0.0602959965060006	0.0626466686004321	0.1	0.157894736842105	UKBB.WBC.SuSiE.cv2f_ukbb.txt
140265	5	35876274	A	G	5:35876274:A:G	rs3194051	5:34390613-37390613	0.06182	1	0.001079	0.0042508	0.061799	9.9496e-06	1.285e-05	6.8329e-05	6.8329e-05	6.8329e-05	6.8329e-05	6.8329e-05	6.8329e-05	6.8329e-05	21.912	-1.3853	-1.3866	0	0	0	0	0	0	0	0.0622690326351502	0.0647137730520367	0.1	0.157894736842105	UKBB.WBC.SuSiE.cv2f_ukbb.txt
140266	5	35877841	G	A	5:35877841:G:A	rs10491435	5:34390613-37390613	0.068504	1	0.0011982	0.0044683	0.068483	9.9874e-06	1.2898e-05	6.8329e-05	6.8329e-05	6.8329e-05	6.8329e-05	6.8329e-05	6.8329e-05	6.8329e-05	22.015	-1.3815	-1.3828	0	0	0	0	0	0	0	0.0689497638794048	0.0717130264231239	0.1	0.157894736842105	UKBB.WBC.SuSiE.cv2f_ukbb.txt
140267	5	35877914	A	G	5:35877914:A:G	rs10491434	5:34390613-37390613	0.069147	1	0.0012097	0.0044886	0.069126	9.9908e-06	1.2903e-05	6.8329e-05	6.8329e-05	6.8329e-05	6.8329e-05	6.8329e-05	6.8329e-05	6.8329e-05	22.024	-1.3812	-1.3825	0	0	0	0	0	0	0	0.0695924495009347	0.0723863537596903	0.1	0.157894736842105	UKBB.WBC.SuSiE.cv2f_ukbb.txt
140268	5	35879429	T	C	5:35879429:T:C	rs1053496	5:34390613-37390613	0.070671	1	0.0012371	0.0045369	0.070649	9.9978e-06	1.2911e-05	6.8329e-05	6.8329e-05	6.8329e-05	6.8329e-05	6.8329e-05	6.8329e-05	6.8329e-05	22.046	-1.3805	-1.3818	0	0	0	0	0	0	0	0.0711147002778255	0.0739811866268604	0.1	0.157894736842105	UKBB.WBC.SuSiE.cv2f_ukbb.txt
140269	5	35879595	A	G	5:35879595:A:G	rs700179	5:34390613-37390613	0.066079	1	0.001155	0.0043913	0.066058	9.974e-06	1.2881e-05	6.8329e-05	6.8329e-05	6.8329e-05	6.8329e-05	6.8329e-05	6.8329e-05	6.8329e-05	21.979	-1.3828	-1.3841	0	0	0	0	0	0	0	0.0665259506187492	0.0691736503870847	0.1	0.157894736842105	UKBB.WBC.SuSiE.cv2f_ukbb.txt
140270	5	35880087	G	C	5:35880087:G:C	rs1494571	5:34390613-37390613	0.052856	1	0.00091969	0.0039371	0.052835	9.8968e-06	1.2784e-05	6.8329e-05	6.8329e-05	6.8329e-05	6.8329e-05	6.8329e-05	6.8329e-05	6.8329e-05	21.756	-1.3906	-1.3918	0	0	0	0	0	0	0	0.0533094110730621	0.055326982624385	0.1	0.157894736842105	UKBB.WBC.SuSiE.cv2f_ukbb.txt
140271	5	35880857	G	T	5:35880857:G:T	rs10058572	5:34390613-37390613	0.013535	1	-0.00021226	0.0018347	0.013491	1.9242e-05	2.475e-05	6.8329e-05	6.8329e-05	6.8329e-05	6.8329e-05	6.8329e-05	6.8329e-05	6.8329e-05	20.391	-0.72573	-0.7311	0	0	0	0	0	0	0	0.0140061307830394	0.0141273080833837	0.1	0.157894736842105	UKBB.WBC.SuSiE.cv2f_ukbb.txt
140272	5	35883241	A	G	5:35883241:A:G	rs11960511	5:34390613-37390613	0.060696	1	0.0010613	0.0042221	0.060675	9.9687e-06	1.2875e-05	6.8329e-05	6.8329e-05	6.8329e-05	6.8329e-05	6.8329e-05	6.8329e-05	6.8329e-05	21.894	-1.3834	-1.3846	0	0	0	0	0	0	0	0.0611456371558419	0.0635367591697654	0.1	0.157894736842105	UKBB.WBC.SuSiE.cv2f_ukbb.txt
140273	5	35888203	G	A	5:35888203:G:A	rs67207043	5:34390613-37390613	0.071185	1	0.0012491	0.004563	0.071163	1.0043e-05	1.297e-05	6.8329e-05	6.8329e-05	6.8329e-05	6.8329e-05	6.8329e-05	6.8329e-05	6.8329e-05	22.053	-1.3759	-1.3773	0	0	0	0	0	0	0	0.0716285394484879	0.0745194296299632	0.1	0.157894736842105	UKBB.WBC.SuSiE.cv2f_ukbb.txt
140274	5	35890613	C	T	5:35890613:C:T	rs62351973	5:34390613-37390613	0.08533	1	0.0015039	0.0049799	0.085309	1.0141e-05	1.3094e-05	6.8329e-05	6.8329e-05	6.8329e-05	6.8329e-05	6.8329e-05	6.8329e-05	6.8329e-05	22.235	-1.3663	-1.3678	0	0	0	0	0	0	0	0.0857676523386541	0.0893326310344214	0.1	0.157894736842105	UKBB.WBC.SuSiE.cv2f_ukbb.txt
140275	5	46228819	C	G	5:46228819:C:G	rs8185275	5:44731754-47731754	0.043605	1	0.00073467	0.0034985	0.043605	0.00014215	0.00014215	0.00014215	0.00014215	0.00014215	0.00014215	0.00014215	0.00014215	0.00014215	13.651	0	0	0	0	0	0	0	0	0	0.0448278684555005	0.045384385606473	0.1	0.272727272727273	UKBB.WBC.SuSiE.cv2f_ukbb.txt
140276	5	46231754	C	T	5:46231754:C:T	rs8185050	5:44731754-47731754	0.43349	1	0.0074371	0.0087113	0.43349	0.00014215	0.00014215	0.00014215	0.00014215	0.00014215	0.00014215	0.00014215	0.00014215	0.00014215	15.947	0	0	0	0	0	0	0	0	0	0.434214352604024	0.451179390357757	0.1	0.272727272727273	UKBB.WBC.SuSiE.cv2f_ukbb.txt
140277	5	46281727	G	A	5:46281727:G:A	rs4975959	5:44731754-47731754	0.045118	1	-0.00076337	0.0035709	0.045118	0.00014215	0.00014215	0.00014215	0.00014215	0.00014215	0.00014215	0.00014215	0.00014215	0.00014215	13.685	0	0	0	0	0	0	0	0	0	0.0463389338991999	0.0469591264715709	0.1	0.272727272727273	UKBB.WBC.SuSiE.cv2f_ukbb.txt
140278	5	46307124	A	G	5:46307124:A:G	rs12697560	5:44731754-47731754	0.056505	1	-0.00096693	0.0040173	0.056505	0.00014215	0.00014215	0.00014215	0.00014215	0.00014215	0.00014215	0.00014215	0.00014215	0.00014215	13.91	0	0	0	0	0	0	0	0	0	0.0577113742213442	0.0588107948330181	0.1	0.272727272727273	UKBB.WBC.SuSiE.cv2f_ukbb.txt
140279	5	46353976	A	G	5:46353976:A:G	rs12655160	5:44731754-47731754	0.053217	1	-0.00091018	0.0039034	0.053217	0.00014215	0.00014215	0.00014215	0.00014215	0.00014215	0.00014215	0.00014215	0.00014215	0.00014215	13.85	0	0	0	0	0	0	0	0	0	0.0544275783331197	0.0553886216906243	0.1	0.272727272727273	UKBB.WBC.SuSiE.cv2f_ukbb.txt
140280	5	46360114	T	C	5:46360114:T:C	rs13170159	5:44731754-47731754	0.011162	1	-0.00014932	0.0014305	0.011162	0.00014215	0.00014215	0.00014215	0.00014215	0.00014215	0.00014215	0.00014215	0.00014215	0.00014215	12.288	0	0	0	0	0	0	0	0	0	0.0124263508150922	0.0116174868051703	0.1	0.272727272727273	UKBB.WBC.SuSiE.cv2f_ukbb.txt
140281	5	46360605	A	G	5:46360605:A:G	rs10805718	5:44731754-47731754	0.010861	1	-0.00014515	0.0014099	0.010861	0.00014215	0.00014215	0.00014215	0.00014215	0.00014215	0.00014215	0.00014215	0.00014215	0.00014215	12.261	0	0	0	0	0	0	0	0	0	0.012125735680556	0.0113042039232176	0.1	0.272727272727273	UKBB.WBC.SuSiE.cv2f_ukbb.txt
140282	5	46361127	A	G	5:46361127:A:G	rs10066426	5:44731754-47731754	0.18203	1	-0.0027898	0.0060203	0.18203	0.00014215	0.00014215	0.00014215	0.00014215	0.00014215	0.00014215	0.00014215	0.00014215	0.00014215	15.08	0	0	0	0	0	0	0	0	0	0.183075875094021	0.189458083062637	0.1	0.272727272727273	UKBB.WBC.SuSiE.cv2f_ukbb.txt
140283	5	46361986	T	C	5:46361986:T:C	rs13180478	5:44731754-47731754	0.011123	1	-0.00014878	0.0014278	0.011123	0.00014215	0.00014215	0.00014215	0.00014215	0.00014215	0.00014215	0.00014215	0.00014215	0.00014215	12.285	0	0	0	0	0	0	0	0	0	0.0123874006813816	0.0115768953354156	0.1	0.272727272727273	UKBB.WBC.SuSiE.cv2f_ukbb.txt
140284	5	46363991	T	G	5:46363991:T:G	rs10065624	5:44731754-47731754	0.076892	1	-0.0010933	0.0038517	0.076892	0.00014215	0.00014215	0.00014215	0.00014215	0.00014215	0.00014215	0.00014215	0.00014215	0.00014215	14.218	0	0	0	0	0	0	0	0	0	0.0780723069382631	0.0800297254455434	0.1	0.272727272727273	UKBB.WBC.SuSiE.cv2f_ukbb.txt
140285	5	46365857	T	C	5:46365857:T:C	rs13160126	5:44731754-47731754	0.03679	1	-0.00062246	0.0032388	0.03679	0.00014215	0.00014215	0.00014215	0.00014215	0.00014215	0.00014215	0.00014215	0.00014215	0.00014215	13.481	0	0	0	0	0	0	0	0	0	0.0380215822699017	0.0382912864685734	0.1	0.272727272727273	UKBB.WBC.SuSiE.cv2f_ukbb.txt
140286	5	49419583	C	G	5:49419583:C:G	rs62390138	5:48356101-51356101	0.01835	1	0.00033822	0.0025063	0.01835	0.00011249	0.00011249	0.00011249	0.00011249	0.00011249	0.00011249	0.00011249	0.00011249	0.00011249	17.437	0	0	0	0	0	0	0	0	0	0.0193433852090847	0.0183445773429374	0.1	0.238461538461539	UKBB.WBC.SuSiE.cv2f_ukbb.txt
140287	5	49420639	T	G	5:49420639:T:G	rs62390141	5:48356101-51356101	0.007498	1	0.00012363	0.0014417	0.007498	0.00011249	0.00011249	0.00011249	0.00011249	0.00011249	0.00011249	0.00011249	0.00011249	0.00011249	16.542	0	0	0	0	0	0	0	0	0	0.00850236694013862	0.00749578424617681	0.1	0.238461538461539	UKBB.WBC.SuSiE.cv2f_ukbb.txt
140288	5	49442058	A	G	5:49442058:A:G	rs1687595	5:48356101-51356101	0.0017695	1	2.7105e-05	0.00065323	0.0017695	0.00011249	0.00011249	0.00011249	0.00011249	0.00011249	0.00011249	0.00011249	0.00011249	0.00011249	15.098	0	0	0	0	0	0	0	0	0	0.00277966392192464	0.00176897709037205	0.1	0.238461538461539	UKBB.WBC.SuSiE.cv2f_ukbb.txt
140289	5	49442515	TA	T	5:49442515:TA:T	5:49442515:TA:T	5:48356101-51356101	0.010388	1	0.00017132	0.0016946	0.010388	0.00011249	0.00011249	0.00011249	0.00011249	0.00011249	0.00011249	0.00011249	0.00011249	0.00011249	16.868	0	0	0	0	0	0	0	0	0	0.0113894423914153	0.0103849302146286	0.1	0.238461538461539	UKBB.WBC.SuSiE.cv2f_ukbb.txt
140290	5	49444204	C	T	5:49444204:C:T	rs2609419	5:48356101-51356101	0.0080897	1	0.00013253	0.0014874	0.0080897	0.00011249	0.00011249	0.00011249	0.00011249	0.00011249	0.00011249	0.00011249	0.00011249	0.00011249	16.618	0	0	0	0	0	0	0	0	0	0.00909346816661627	0.00808730939134394	0.1	0.238461538461539	UKBB.WBC.SuSiE.cv2f_ukbb.txt
140291	5	49445397	G	A	5:49445397:G:A	rs10064915	5:48356101-51356101	0.008151	1	0.00013356	0.0014933	0.008151	0.00011249	0.00011249	0.00011249	0.00011249	0.00011249	0.00011249	0.00011249	0.00011249	0.00011249	16.625	0	0	0	0	0	0	0	0	0	0.00915470613380087	0.00814859127641865	0.1	0.238461538461539	UKBB.WBC.SuSiE.cv2f_ukbb.txt
140292	5	49445922	C	A	5:49445922:C:A	rs2609417	5:48356101-51356101	0.008142	1	0.00013341	0.0014924	0.008142	0.00011249	0.00011249	0.00011249	0.00011249	0.00011249	0.00011249	0.00011249	0.00011249	0.00011249	16.624	0	0	0	0	0	0	0	0	0	0.00914571524139196	0.00813959393603247	0.1	0.238461538461539	UKBB.WBC.SuSiE.cv2f_ukbb.txt
140293	5	49446073	G	C	5:49446073:G:C	rs8185177	5:48356101-51356101	0.0072735	1	0.00011874	0.0014061	0.0072735	0.00011249	0.00011249	0.00011249	0.00011249	0.00011249	0.00011249	0.00011249	0.00011249	0.00011249	16.511	0	0	0	0	0	0	0	0	0	0.00827809412394087	0.00727135058876593	0.1	0.238461538461539	UKBB.WBC.SuSiE.cv2f_ukbb.txt
140294	5	49454340	A	C	5:49454340:A:C	rs10075571	5:48356101-51356101	0.0024805	1	3.8396e-05	0.00078108	0.0024805	0.00011249	0.00011249	0.00011249	0.00011249	0.00011249	0.00011249	0.00011249	0.00011249	0.00011249	15.436	0	0	0	0	0	0	0	0	0	0.00348994442222139	0.00247976698088048	0.1	0.238461538461539	UKBB.WBC.SuSiE.cv2f_ukbb.txt
140295	5	49454928	A	G	5:49454928:A:G	rs145444095	5:48356101-51356101	0.0024444	1	3.7822e-05	0.00077508	0.0024444	0.00011249	0.00011249	0.00011249	0.00011249	0.00011249	0.00011249	0.00011249	0.00011249	0.00011249	15.421	0	0	0	0	0	0	0	0	0	0.00345388095378163	0.00244367764888698	0.1	0.238461538461539	UKBB.WBC.SuSiE.cv2f_ukbb.txt
140296	5	49456084	A	G	5:49456084:A:G	rs2125462	5:48356101-51356101	0.0024754	1	3.8394e-05	0.00078185	0.0024754	0.00011249	0.00011249	0.00011249	0.00011249	0.00011249	0.00011249	0.00011249	0.00011249	0.00011249	15.434	0	0	0	0	0	0	0	0	0	0.00348484958318984	0.00247466848799494	0.1	0.238461538461539	UKBB.WBC.SuSiE.cv2f_ukbb.txt
140297	5	49456541	G	A	5:49456541:G:A	rs147264668	5:48356101-51356101	0.0013559	1	2.3529e-05	0.00064808	0.0013559	0.00011249	0.00011249	0.00011249	0.00011249	0.00011249	0.00011249	0.00011249	0.00011249	0.00011249	14.832	0	0	0	0	0	0	0	0	0	0.00236648246633708	0.00135549931440271	0.1	0.238461538461539	UKBB.WBC.SuSiE.cv2f_ukbb.txt
140298	5	49463612	T	C	5:49463612:T:C	rs10038037	5:48356101-51356101	0.0074155	1	-0.00012119	0.0014213	0.0074155	0.00011249	0.00011249	0.00011249	0.00011249	0.00011249	0.00011249	0.00011249	0.00011249	0.00011249	16.531	0	0	0	0	0	0	0	0	0	0.0084199504263911	0.00741330862597012	0.1	0.238461538461539	UKBB.WBC.SuSiE.cv2f_ukbb.txt
140299	5	49465572	C	G	5:49465572:C:G	rs2125461	5:48356101-51356101	0.0024217	1	-3.7496e-05	0.00077201	0.0024217	0.00011249	0.00011249	0.00011249	0.00011249	0.00011249	0.00011249	0.00011249	0.00011249	0.00011249	15.412	0	0	0	0	0	0	0	0	0	0.00343120392515051	0.00242098435702409	0.1	0.238461538461539	UKBB.WBC.SuSiE.cv2f_ukbb.txt
140300	5	49474380	T	C	5:49474380:T:C	rs7293387	5:48356101-51356101	0.0086675	1	-0.00014241	0.0015436	0.0086675	0.00011249	0.00011249	0.00011249	0.00011249	0.00011249	0.00011249	0.00011249	0.00011249	0.00011249	16.687	0	0	0	0	0	0	0	0	0	0.00967068345926259	0.00866493864413675	0.1	0.238461538461539	UKBB.WBC.SuSiE.cv2f_ukbb.txt
140301	5	49481552	T	A	5:49481552:T:A	rs4866005	5:48356101-51356101	0.0062001	1	9.9837e-05	0.0012814	0.0062001	0.00011249	0.00011249	0.00011249	0.00011249	0.00011249	0.00011249	0.00011249	0.00011249	0.00011249	16.352	0	0	0	0	0	0	0	0	0	0.00720578035598229	0.00619826779204069	0.1	0.238461538461539	UKBB.WBC.SuSiE.cv2f_ukbb.txt
140302	5	49486932	T	C	5:49486932:T:C	rs77515481	5:48356101-51356101	0.0083272	1	0.00013705	0.0015159	0.0083272	0.00011249	0.00011249	0.00011249	0.00011249	0.00011249	0.00011249	0.00011249	0.00011249	0.00011249	16.647	0	0	0	0	0	0	0	0	0	0.00933072782740463	0.00832473920709043	0.1	0.238461538461539	UKBB.WBC.SuSiE.cv2f_ukbb.txt
140303	5	49490541	T	C	5:49490541:T:C	rs8188045	5:48356101-51356101	0.0073926	1	-0.00012075	0.0014183	0.0073926	0.00011249	0.00011249	0.00011249	0.00011249	0.00011249	0.00011249	0.00011249	0.00011249	0.00011249	16.528	0	0	0	0	0	0	0	0	0	0.00839707360015085	0.00739041539320973	0.1	0.238461538461539	UKBB.WBC.SuSiE.cv2f_ukbb.txt
140304	5	49497067	T	C	5:49497067:T:C	rs6450378	5:48356101-51356101	0.0076419	1	-0.00012494	0.0014431	0.0076419	0.00011249	0.00011249	0.00011249	0.00011249	0.00011249	0.00011249	0.00011249	0.00011249	0.00011249	16.561	0	0	0	0	0	0	0	0	0	0.00864612131987519	0.00763964172190701	0.1	0.238461538461539	UKBB.WBC.SuSiE.cv2f_ukbb.txt
140305	5	49514639	A	G	5:49514639:A:G	rs539656	5:48356101-51356101	0.0082733	1	-0.00013556	0.0015043	0.0082733	0.00011249	0.00011249	0.00011249	0.00011249	0.00011249	0.00011249	0.00011249	0.00011249	0.00011249	16.64	0	0	0	0	0	0	0	0	0	0.00927688237175628	0.00827085513522208	0.1	0.238461538461539	UKBB.WBC.SuSiE.cv2f_ukbb.txt
140306	5	49519783	TA	T	5:49519783:TA:T	5:49519783:TA:T	5:48356101-51356101	0.0086622	1	-0.0001422	0.0015419	0.0086622	0.00011249	0.00011249	0.00011249	0.00011249	0.00011249	0.00011249	0.00011249	0.00011249	0.00011249	16.686	0	0	0	0	0	0	0	0	0	0.00966538882262169	0.00865964021035381	0.1	0.238461538461539	UKBB.WBC.SuSiE.cv2f_ukbb.txt
140307	5	49522697	C	T	5:49522697:C:T	rs1674490	5:48356101-51356101	0.0082454	1	-0.00013509	0.0015016	0.0082454	0.00011249	0.00011249	0.00011249	0.00011249	0.00011249	0.00011249	0.00011249	0.00011249	0.00011249	16.637	0	0	0	0	0	0	0	0	0	0.00924901060528882	0.00824296338002484	0.1	0.238461538461539	UKBB.WBC.SuSiE.cv2f_ukbb.txt
140308	5	49523504	A	C	5:49523504:A:C	rs1624576	5:48356101-51356101	0.0083239	1	-0.0001364	0.001509	0.0083239	0.00011249	0.00011249	0.00011249	0.00011249	0.00011249	0.00011249	0.00011249	0.00011249	0.00011249	16.646	0	0	0	0	0	0	0	0	0	0.00932743116685475	0.00832144018228209	0.1	0.238461538461539	UKBB.WBC.SuSiE.cv2f_ukbb.txt
140309	5	49529137	G	A	5:49529137:G:A	rs561081	5:48356101-51356101	0.0080799	1	-0.0001323	0.0014857	0.0080799	0.00011249	0.00011249	0.00011249	0.00011249	0.00011249	0.00011249	0.00011249	0.00011249	0.00011249	16.617	0	0	0	0	0	0	0	0	0	0.0090836780837712	0.00807751228736786	0.1	0.238461538461539	UKBB.WBC.SuSiE.cv2f_ukbb.txt
140310	5	49533510	GA	G	5:49533510:GA:G	rs773722579	5:48356101-51356101	0.012632	1	-0.00021456	0.0019222	0.012632	0.00011249	0.00011249	0.00011249	0.00011249	0.00011249	0.00011249	0.00011249	0.00011249	0.00011249	17.063	0	0	0	0	0	0	0	0	0	0.0136311715653478	0.0126282670842499	0.1	0.238461538461539	UKBB.WBC.SuSiE.cv2f_ukbb.txt
140311	5	49542058	G	GAG	5:49542058:G:GAG	rs140458364	5:48356101-51356101	0.0068164	1	-0.00011132	0.0013621	0.0068164	0.00011249	0.00011249	0.00011249	0.00011249	0.00011249	0.00011249	0.00011249	0.00011249	0.00011249	16.447	0	0	0	0	0	0	0	0	0	0.0078214566883773	0.00681438566759662	0.1	0.238461538461539	UKBB.WBC.SuSiE.cv2f_ukbb.txt
140312	5	49542170	G	A	5:49542170:G:A	rs2353224	5:48356101-51356101	0.011254	1	-0.00018602	0.0017669	0.011254	0.00011249	0.00011249	0.00011249	0.00011249	0.00011249	0.00011249	0.00011249	0.00011249	0.00011249	16.948	0	0	0	0	0	0	0	0	0	0.0122545660387529	0.0112506743006767	0.1	0.238461538461539	UKBB.WBC.SuSiE.cv2f_ukbb.txt
140313	5	49542458	T	C	5:49542458:T:C	rs554675	5:48356101-51356101	0.011066	1	-0.00018274	0.0017507	0.011066	0.00011249	0.00011249	0.00011249	0.00011249	0.00011249	0.00011249	0.00011249	0.00011249	0.00011249	16.931	0	0	0	0	0	0	0	0	0	0.0120667562862131	0.0110627298570543	0.1	0.238461538461539	UKBB.WBC.SuSiE.cv2f_ukbb.txt
140314	5	49549410	C	T	5:49549410:C:T	rs10063435	5:48356101-51356101	0.008408	1	-0.00013793	0.0015182	0.008408	0.00011249	0.00011249	0.00011249	0.00011249	0.00011249	0.00011249	0.00011249	0.00011249	0.00011249	16.656	0	0	0	0	0	0	0	0	0	0.00941144606147482	0.0084055153296686	0.1	0.238461538461539	UKBB.WBC.SuSiE.cv2f_ukbb.txt
140315	5	49553026	C	T	5:49553026:C:T	rs9291743	5:48356101-51356101	0.0077676	1	-0.00012715	0.0014566	0.0077676	0.00011249	0.00011249	0.00011249	0.00011249	0.00011249	0.00011249	0.00011249	0.00011249	0.00011249	16.577	0	0	0	0	0	0	0	0	0	0.00877169411718504	0.00776530457596736	0.1	0.238461538461539	UKBB.WBC.SuSiE.cv2f_ukbb.txt
140316	5	49554124	A	T	5:49554124:A:T	rs528987	5:48356101-51356101	0.0078957	1	-0.0001293	0.0014691	0.0078957	0.00011249	0.00011249	0.00011249	0.00011249	0.00011249	0.00011249	0.00011249	0.00011249	0.00011249	16.594	0	0	0	0	0	0	0	0	0	0.00889966448580393	0.00789336672079732	0.1	0.238461538461539	UKBB.WBC.SuSiE.cv2f_ukbb.txt
140317	5	49557566	T	C	5:49557566:T:C	rs8188183	5:48356101-51356101	0.0084099	1	-0.00013796	0.0015184	0.0084099	0.00011249	0.00011249	0.00011249	0.00011249	0.00011249	0.00011249	0.00011249	0.00011249	0.00011249	16.657	0	0	0	0	0	0	0	0	0	0.00941334413876116	0.00840741476819451	0.1	0.238461538461539	UKBB.WBC.SuSiE.cv2f_ukbb.txt
140318	5	49563298	T	C	5:49563298:T:C	rs550896	5:48356101-51356101	0.0073605	1	-0.00012022	0.0014151	0.0073605	0.00011249	0.00011249	0.00011249	0.00011249	0.00011249	0.00011249	0.00011249	0.00011249	0.00011249	16.523	0	0	0	0	0	0	0	0	0	0.00836500608389279	0.00735832487916577	0.1	0.238461538461539	UKBB.WBC.SuSiE.cv2f_ukbb.txt
140319	5	49564798	G	A	5:49564798:G:A	rs494974	5:48356101-51356101	0.008391	1	-0.00013753	0.0015154	0.008391	0.00011249	0.00011249	0.00011249	0.00011249	0.00011249	0.00011249	0.00011249	0.00011249	0.00011249	16.654	0	0	0	0	0	0	0	0	0	0.00939446326470272	0.00838852035338356	0.1	0.238461538461539	UKBB.WBC.SuSiE.cv2f_ukbb.txt
140320	5	49569614	T	C	5:49569614:T:C	rs570250	5:48356101-51356101	0.0088591	1	-0.00014543	0.0015591	0.0088591	0.00011249	0.00011249	0.00011249	0.00011249	0.00011249	0.00011249	0.00011249	0.00011249	0.00011249	16.709	0	0	0	0	0	0	0	0	0	0.00986208956876589	0.00885648202391376	0.1	0.238461538461539	UKBB.WBC.SuSiE.cv2f_ukbb.txt
140321	5	49570678	G	GA	5:49570678:G:GA	rs33922122	5:48356101-51356101	0.011663	1	-0.00019297	0.0018001	0.011663	0.00011249	0.00011249	0.00011249	0.00011249	0.00011249	0.00011249	0.00011249	0.00011249	0.00011249	16.984	0	0	0	0	0	0	0	0	0	0.0126631521493314	0.0116595534360043	0.1	0.238461538461539	UKBB.WBC.SuSiE.cv2f_ukbb.txt
140322	5	49573125	A	G	5:49573125:A:G	rs578636	5:48356101-51356101	0.008391	1	-0.00013753	0.0015154	0.008391	0.00011249	0.00011249	0.00011249	0.00011249	0.00011249	0.00011249	0.00011249	0.00011249	0.00011249	16.654	0	0	0	0	0	0	0	0	0	0.00939446326470272	0.00838852035338356	0.1	0.238461538461539	UKBB.WBC.SuSiE.cv2f_ukbb.txt
140323	5	49576476	A	G	5:49576476:A:G	rs6449705	5:48356101-51356101	0.0097541	1	-0.00016056	0.0016396	0.0097541	0.00011249	0.00011249	0.00011249	0.00011249	0.00011249	0.00011249	0.00011249	0.00011249	0.00011249	16.805	0	0	0	0	0	0	0	0	0	0.0107561838694208	0.00975121754009511	0.1	0.238461538461539	UKBB.WBC.SuSiE.cv2f_ukbb.txt
140324	5	49577243	T	G	5:49577243:T:G	rs4296842	5:48356101-51356101	0.010001	1	-0.00016473	0.001661	0.010001	0.00011249	0.00011249	0.00011249	0.00011249	0.00011249	0.00011249	0.00011249	0.00011249	0.00011249	16.83	0	0	0	0	0	0	0	0	0	0.0110028340178361	0.00999804457802278	0.1	0.238461538461539	UKBB.WBC.SuSiE.cv2f_ukbb.txt
140325	5	49580758	A	C	5:49580758:A:C	rs112465543	5:48356101-51356101	0.0040367	1	-6.4812e-05	0.0010323	0.0040367	0.00011249	0.00011249	0.00011249	0.00011249	0.00011249	0.00011249	0.00011249	0.00011249	0.00011249	15.923	0	0	0	0	0	0	0	0	0	0.00504456961851096	0.00403550710410006	0.1	0.238461538461539	UKBB.WBC.SuSiE.cv2f_ukbb.txt
140326	5	49581618	A	C	5:49581618:A:C	rs75080106	5:48356101-51356101	0.010011	1	-0.0001649	0.0016619	0.010011	0.00011249	0.00011249	0.00011249	0.00011249	0.00011249	0.00011249	0.00011249	0.00011249	0.00011249	16.831	0	0	0	0	0	0	0	0	0	0.0110128238982903	0.0100080416228963	0.1	0.238461538461539	UKBB.WBC.SuSiE.cv2f_ukbb.txt
140327	5	49592342	T	C	5:49592342:T:C	rs75263598	5:48356101-51356101	0.008518	1	-0.00013969	0.0015275	0.008518	0.00011249	0.00011249	0.00011249	0.00011249	0.00011249	0.00011249	0.00011249	0.00011249	0.00011249	16.669	0	0	0	0	0	0	0	0	0	0.00952133474647165	0.00851548282327741	0.1	0.238461538461539	UKBB.WBC.SuSiE.cv2f_ukbb.txt
140328	5	49599109	T	A	5:49599109:T:A	rs4865521	5:48356101-51356101	0.010055	1	-0.00016561	0.0016654	0.010055	0.00011249	0.00011249	0.00011249	0.00011249	0.00011249	0.00011249	0.00011249	0.00011249	0.00011249	16.835	0	0	0	0	0	0	0	0	0	0.011056779372289	0.0100520286203398	0.1	0.238461538461539	UKBB.WBC.SuSiE.cv2f_ukbb.txt
140329	5	49599546	T	C	5:49599546:T:C	rs4865523	5:48356101-51356101	0.0092706	1	-0.00015235	0.0015962	0.0092706	0.00011249	0.00011249	0.00011249	0.00011249	0.00011249	0.00011249	0.00011249	0.00011249	0.00011249	16.754	0	0	0	0	0	0	0	0	0	0.0102731731494581	0.00926786042045968	0.1	0.238461538461539	UKBB.WBC.SuSiE.cv2f_ukbb.txt
140330	5	49626199	G	A	5:49626199:G:A	rs111912087	5:48356101-51356101	0.0012478	1	2.1539e-05	0.00061851	0.0012478	0.00011249	0.00011249	0.00011249	0.00011249	0.00011249	0.00011249	0.00011249	0.00011249	0.00011249	14.749	0	0	0	0	0	0	0	0	0	0.0022584918586267	0.0012474312593197	0.1	0.238461538461539	UKBB.WBC.SuSiE.cv2f_ukbb.txt
140331	5	49627643	A	T	5:49627643:A:T	rs6450036	5:48356101-51356101	0.0070845	1	0.00011547	0.0013856	0.0070845	0.00011249	0.00011249	0.00011249	0.00011249	0.00011249	0.00011249	0.00011249	0.00011249	0.00011249	16.485	0	0	0	0	0	0	0	0	0	0.00808928538335563	0.00708240644065616	0.1	0.238461538461539	UKBB.WBC.SuSiE.cv2f_ukbb.txt
140332	5	49634083	G	T	5:49634083:G:T	rs62387893	5:48356101-51356101	0.010145	1	0.00016716	0.0016733	0.010145	0.00011249	0.00011249	0.00011249	0.00011249	0.00011249	0.00011249	0.00011249	0.00011249	0.00011249	16.844	0	0	0	0	0	0	0	0	0	0.0111466882963771	0.0101420020242017	0.1	0.238461538461539	UKBB.WBC.SuSiE.cv2f_ukbb.txt
140333	5	49637970	G	A	5:49637970:G:A	rs2055908	5:48356101-51356101	0.0099022	1	0.00016305	0.0016523	0.0099022	0.00011249	0.00011249	0.00011249	0.00011249	0.00011249	0.00011249	0.00011249	0.00011249	0.00011249	16.82	0	0	0	0	0	0	0	0	0	0.0109041339989481	0.00989927377467226	0.1	0.238461538461539	UKBB.WBC.SuSiE.cv2f_ukbb.txt
140334	5	49648309	C	T	5:49648309:C:T	rs62386166	5:48356101-51356101	0.0012393	1	2.1389e-05	0.0006163	0.0012393	0.00011249	0.00011249	0.00011249	0.00011249	0.00011249	0.00011249	0.00011249	0.00011249	0.00011249	14.742	0	0	0	0	0	0	0	0	0	0.00225000046024071	0.00123893377117723	0.1	0.238461538461539	UKBB.WBC.SuSiE.cv2f_ukbb.txt
140335	5	49658139	G	A	5:49658139:G:A	rs10063069	5:48356101-51356101	0.0095135	1	0.00015648	0.0016182	0.0095135	0.00011249	0.00011249	0.00011249	0.00011249	0.00011249	0.00011249	0.00011249	0.00011249	0.00011249	16.78	0	0	0	0	0	0	0	0	0	0.0105158273456916	0.00951068864043791	0.1	0.238461538461539	UKBB.WBC.SuSiE.cv2f_ukbb.txt
140336	5	49658171	T	G	5:49658171:T:G	rs10073802	5:48356101-51356101	0.0095135	1	0.00015648	0.0016182	0.0095135	0.00011249	0.00011249	0.00011249	0.00011249	0.00011249	0.00011249	0.00011249	0.00011249	0.00011249	16.78	0	0	0	0	0	0	0	0	0	0.0105158273456916	0.00951068864043791	0.1	0.238461538461539	UKBB.WBC.SuSiE.cv2f_ukbb.txt
140337	5	49670889	TG	T	5:49670889:TG:T	5:49670889:TG:T	5:48356101-51356101	0.010028	1	0.00016526	0.0016641	0.010028	0.00011249	0.00011249	0.00011249	0.00011249	0.00011249	0.00011249	0.00011249	0.00011249	0.00011249	16.833	0	0	0	0	0	0	0	0	0	0.0110298066950626	0.0100250365991813	0.1	0.238461538461539	UKBB.WBC.SuSiE.cv2f_ukbb.txt
140338	5	49672193	T	C	5:49672193:T:C	rs4030574	5:48356101-51356101	0.011145	1	0.00018414	0.0017577	0.011145	0.00011249	0.00011249	0.00011249	0.00011249	0.00011249	0.00011249	0.00011249	0.00011249	0.00011249	16.938	0	0	0	0	0	0	0	0	0	0.0121456763418016	0.0111417065115552	0.1	0.238461538461539	UKBB.WBC.SuSiE.cv2f_ukbb.txt
140339	5	49675295	C	T	5:49675295:C:T	rs62386222	5:48356101-51356101	0.010011	1	0.00016496	0.0016625	0.010011	0.00011249	0.00011249	0.00011249	0.00011249	0.00011249	0.00011249	0.00011249	0.00011249	0.00011249	16.831	0	0	0	0	0	0	0	0	0	0.0110128238982903	0.0100080416228963	0.1	0.238461538461539	UKBB.WBC.SuSiE.cv2f_ukbb.txt
140340	5	49678701	G	A	5:49678701:G:A	rs10054749	5:48356101-51356101	0.0095171	1	0.00015658	0.0016189	0.0095171	0.00011249	0.00011249	0.00011249	0.00011249	0.00011249	0.00011249	0.00011249	0.00011249	0.00011249	16.78	0	0	0	0	0	0	0	0	0	0.0105194237026552	0.00951428757659234	0.1	0.238461538461539	UKBB.WBC.SuSiE.cv2f_ukbb.txt
140341	5	49683689	C	T	5:49683689:C:T	rs113327629	5:48356101-51356101	0.0012492	1	2.1564e-05	0.00061886	0.0012492	0.00011249	0.00011249	0.00011249	0.00011249	0.00011249	0.00011249	0.00011249	0.00011249	0.00011249	14.75	0	0	0	0	0	0	0	0	0	0.00225989044189023	0.00124883084560201	0.1	0.238461538461539	UKBB.WBC.SuSiE.cv2f_ukbb.txt
140342	5	49695048	C	T	5:49695048:C:T	rs4030567	5:48356101-51356101	0.0121	1	0.00020038	0.0018347	0.0121	0.00011249	0.00011249	0.00011249	0.00011249	0.00011249	0.00011249	0.00011249	0.00011249	0.00011249	17.02	0	0	0	0	0	0	0	0	0	0.0130997099251819	0.0120964242969778	0.1	0.238461538461539	UKBB.WBC.SuSiE.cv2f_ukbb.txt
140343	5	49708187	A	G	5:49708187:A:G	rs7729211	5:48356101-51356101	0.0083375	1	0.00013676	0.0015118	0.0083375	0.00011249	0.00011249	0.00011249	0.00011249	0.00011249	0.00011249	0.00011249	0.00011249	0.00011249	16.648	0	0	0	0	0	0	0	0	0	0.00934101740427251	0.00833503616331011	0.1	0.238461538461539	UKBB.WBC.SuSiE.cv2f_ukbb.txt
140344	5	49723068	C	T	5:49723068:C:T	rs12110262	5:48356101-51356101	0.011562	1	0.00019131	0.0017925	0.011562	0.00011249	0.00011249	0.00011249	0.00011249	0.00011249	0.00011249	0.00011249	0.00011249	0.00011249	16.975	0	0	0	0	0	0	0	0	0	0.0125622543567436	0.0115585832827816	0.1	0.238461538461539	UKBB.WBC.SuSiE.cv2f_ukbb.txt
140345	5	49758858	T	A	5:49758858:T:A	rs60769185	5:48356101-51356101	0.010665	1	0.00017607	0.0017185	0.010665	0.00011249	0.00011249	0.00011249	0.00011249	0.00011249	0.00011249	0.00011249	0.00011249	0.00011249	16.894	0	0	0	0	0	0	0	0	0	0.0116661620799979	0.0106618483576255	0.1	0.238461538461539	UKBB.WBC.SuSiE.cv2f_ukbb.txt
140346	5	49763285	C	T	5:49763285:C:T	rs62365943	5:48356101-51356101	0.010706	1	0.00017679	0.0017222	0.010706	0.00011249	0.00011249	0.00011249	0.00011249	0.00011249	0.00011249	0.00011249	0.00011249	0.00011249	16.898	0	0	0	0	0	0	0	0	0	0.0117071205898602	0.010702836241607	0.1	0.238461538461539	UKBB.WBC.SuSiE.cv2f_ukbb.txt
140347	5	49767097	G	GT	5:49767097:G:GT	rs34522275	5:48356101-51356101	0.0084522	1	-0.00013872	0.0015228	0.0084522	0.00011249	0.00011249	0.00011249	0.00011249	0.00011249	0.00011249	0.00011249	0.00011249	0.00011249	16.662	0	0	0	0	0	0	0	0	0	0.00945560133308265	0.00844970226800956	0.1	0.238461538461539	UKBB.WBC.SuSiE.cv2f_ukbb.txt
140348	5	49774912	T	C	5:49774912:T:C	rs3915990	5:48356101-51356101	0.015406	1	-0.00025704	0.002082	0.015406	0.00011249	0.00011249	0.00011249	0.00011249	0.00011249	0.00011249	0.00011249	0.00011249	0.00011249	17.262	0	0	0	0	0	0	0	0	0	0.0164023644033553	0.0154014473321686	0.1	0.238461538461539	UKBB.WBC.SuSiE.cv2f_ukbb.txt
140349	5	49784321	G	A	5:49784321:G:A	rs4274935	5:48356101-51356101	0.015388	1	-0.00025671	0.0020806	0.015388	0.00011249	0.00011249	0.00011249	0.00011249	0.00011249	0.00011249	0.00011249	0.00011249	0.00011249	17.261	0	0	0	0	0	0	0	0	0	0.0163843826185376	0.0153834526513963	0.1	0.238461538461539	UKBB.WBC.SuSiE.cv2f_ukbb.txt
140350	5	49784835	T	G	5:49784835:T:G	rs6450155	5:48356101-51356101	0.0012683	1	-2.1916e-05	0.00062421	0.0012683	0.00011249	0.00011249	0.00011249	0.00011249	0.00011249	0.00011249	0.00011249	0.00011249	0.00011249	14.765	0	0	0	0	0	0	0	0	0	0.0022789711135579	0.00126792520131047	0.1	0.238461538461539	UKBB.WBC.SuSiE.cv2f_ukbb.txt
140351	5	49785524	A	G	5:49785524:A:G	rs6862198	5:48356101-51356101	0.011643	1	-0.00019267	0.0017988	0.011643	0.00011249	0.00011249	0.00011249	0.00011249	0.00011249	0.00011249	0.00011249	0.00011249	0.00011249	16.982	0	0	0	0	0	0	0	0	0	0.0126431723884229	0.0116395593462573	0.1	0.238461538461539	UKBB.WBC.SuSiE.cv2f_ukbb.txt
140352	5	49795167	A	G	5:49795167:A:G	rs2113085	5:48356101-51356101	0.010331	1	-0.00017026	0.0016888	0.010331	0.00011249	0.00011249	0.00011249	0.00011249	0.00011249	0.00011249	0.00011249	0.00011249	0.00011249	16.862	0	0	0	0	0	0	0	0	0	0.011332500072826	0.0103279470588494	0.1	0.238461538461539	UKBB.WBC.SuSiE.cv2f_ukbb.txt
140353	5	49809031	A	AT	5:49809031:A:AT	rs70972919	5:48356101-51356101	0.016088	1	-0.00026733	0.0021182	0.016088	0.00011249	0.00011249	0.00011249	0.00011249	0.00011249	0.00011249	0.00011249	0.00011249	0.00011249	17.305	0	0	0	0	0	0	0	0	0	0.0170836742503346	0.0160832457925437	0.1	0.238461538461539	UKBB.WBC.SuSiE.cv2f_ukbb.txt
140354	5	49810364	G	C	5:49810364:G:C	rs10940348	5:48356101-51356101	0.0032942	1	-5.209e-05	0.00091892	0.0032942	0.00011249	0.00011249	0.00011249	0.00011249	0.00011249	0.00011249	0.00011249	0.00011249	0.00011249	15.719	0	0	0	0	0	0	0	0	0	0.0043028209947833	0.00329322652224007	0.1	0.238461538461539	UKBB.WBC.SuSiE.cv2f_ukbb.txt
140355	5	49812828	A	G	5:49812828:A:G	rs12374536	5:48356101-51356101	0.0034451	1	-5.4577e-05	0.00094138	0.0034451	0.00011249	0.00011249	0.00011249	0.00011249	0.00011249	0.00011249	0.00011249	0.00011249	0.00011249	15.764	0	0	0	0	0	0	0	0	0	0.00445356829083787	0.00344408192938173	0.1	0.238461538461539	UKBB.WBC.SuSiE.cv2f_ukbb.txt
140356	5	49813525	G	A	5:49813525:G:A	rs13188729	5:48356101-51356101	0.0034413	1	-5.4471e-05	0.00094007	0.0034413	0.00011249	0.00011249	0.00011249	0.00011249	0.00011249	0.00011249	0.00011249	0.00011249	0.00011249	15.763	0	0	0	0	0	0	0	0	0	0.00444977213626518	0.00344028305232968	0.1	0.238461538461539	UKBB.WBC.SuSiE.cv2f_ukbb.txt
140357	5	49814420	T	C	5:49814420:T:C	rs10940350	5:48356101-51356101	0.012236	1	-0.00020186	0.0018379	0.012236	0.00011249	0.00011249	0.00011249	0.00011249	0.00011249	0.00011249	0.00011249	0.00011249	0.00011249	17.032	0	0	0	0	0	0	0	0	0	0.0132355722993597	0.0122323841072579	0.1	0.238461538461539	UKBB.WBC.SuSiE.cv2f_ukbb.txt
140358	5	49818890	A	G	5:49818890:A:G	rs10755230	5:48356101-51356101	0.007724	1	-0.00012581	0.0014453	0.007724	0.00011249	0.00011249	0.00011249	0.00011249	0.00011249	0.00011249	0.00011249	0.00011249	0.00011249	16.572	0	0	0	0	0	0	0	0	0	0.00872813823840457	0.00772171746031869	0.1	0.238461538461539	UKBB.WBC.SuSiE.cv2f_ukbb.txt
140359	5	49820526	A	G	5:49820526:A:G	rs11749530	5:48356101-51356101	0.0028946	1	-4.5558e-05	0.00085763	0.0028946	0.00011249	0.00011249	0.00011249	0.00011249	0.00011249	0.00011249	0.00011249	0.00011249	0.00011249	15.59	0	0	0	0	0	0	0	0	0	0.00390362537183164	0.00289374460909353	0.1	0.238461538461539	UKBB.WBC.SuSiE.cv2f_ukbb.txt
140360	5	49820918	T	C	5:49820918:T:C	rs10755231	5:48356101-51356101	0.0036485	1	-5.7818e-05	0.00096895	0.0036485	0.00011249	0.00011249	0.00011249	0.00011249	0.00011249	0.00011249	0.00011249	0.00011249	0.00011249	15.822	0	0	0	0	0	0	0	0	0	0.00465676245927726	0.00364742182210942	0.1	0.238461538461539	UKBB.WBC.SuSiE.cv2f_ukbb.txt
140361	5	49822771	A	G	5:49822771:A:G	rs7703163	5:48356101-51356101	0.0036247	1	-5.7426e-05	0.00096554	0.0036247	0.00011249	0.00011249	0.00011249	0.00011249	0.00011249	0.00011249	0.00011249	0.00011249	0.00011249	15.815	0	0	0	0	0	0	0	0	0	0.00463298654379618	0.00362362885531042	0.1	0.238461538461539	UKBB.WBC.SuSiE.cv2f_ukbb.txt
140362	5	49824053	A	C	5:49824053:A:C	rs7708902	5:48356101-51356101	0.0032092	1	-5.0707e-05	0.00090636	0.0032092	0.00011249	0.00011249	0.00011249	0.00011249	0.00011249	0.00011249	0.00011249	0.00011249	0.00011249	15.693	0	0	0	0	0	0	0	0	0	0.00421790701092228	0.00320825164081495	0.1	0.238461538461539	UKBB.WBC.SuSiE.cv2f_ukbb.txt
140363	5	49824600	G	A	5:49824600:G:A	rs6450177	5:48356101-51356101	0.0032036	1	-5.0569e-05	0.00090468	0.0032036	0.00011249	0.00011249	0.00011249	0.00011249	0.00011249	0.00011249	0.00011249	0.00011249	0.00011249	15.692	0	0	0	0	0	0	0	0	0	0.00421231267786781	0.00320265329568581	0.1	0.238461538461539	UKBB.WBC.SuSiE.cv2f_ukbb.txt
140364	5	49824872	A	T	5:49824872:A:T	rs6450178	5:48356101-51356101	0.0032624	1	-5.152e-05	0.00091332	0.0032624	0.00011249	0.00011249	0.00011249	0.00011249	0.00011249	0.00011249	0.00011249	0.00011249	0.00011249	15.71	0	0	0	0	0	0	0	0	0	0.00427105317493881	0.0032614359195422	0.1	0.238461538461539	UKBB.WBC.SuSiE.cv2f_ukbb.txt
140365	5	49825486	A	T	5:49825486:A:T	rs13180788	5:48356101-51356101	0.0033211	1	-5.2473e-05	0.00092191	0.0033211	0.00011249	0.00011249	0.00011249	0.00011249	0.00011249	0.00011249	0.00011249	0.00011249	0.00011249	15.728	0	0	0	0	0	0	0	0	0	0.00432969377320525	0.00332011857294978	0.1	0.238461538461539	UKBB.WBC.SuSiE.cv2f_ukbb.txt
140366	5	49826510	A	G	5:49826510:A:G	rs6894696	5:48356101-51356101	0.0036974	1	-5.8644e-05	0.00097624	0.0036974	0.00011249	0.00011249	0.00011249	0.00011249	0.00011249	0.00011249	0.00011249	0.00011249	0.00011249	15.835	0	0	0	0	0	0	0	0	0	0.0047056129746984	0.00369630737154092	0.1	0.238461538461539	UKBB.WBC.SuSiE.cv2f_ukbb.txt
140367	5	49827268	T	C	5:49827268:T:C	rs13158018	5:48356101-51356101	0.0033107	1	-5.2304e-05	0.0009204	0.0033107	0.00011249	0.00011249	0.00011249	0.00011249	0.00011249	0.00011249	0.00011249	0.00011249	0.00011249	15.724	0	0	0	0	0	0	0	0	0	0.0043193042975328	0.0033097216462814	0.1	0.238461538461539	UKBB.WBC.SuSiE.cv2f_ukbb.txt
140368	5	49827532	T	A	5:49827532:T:A	rs13158362	5:48356101-51356101	0.0032095	1	-5.066e-05	0.00090548	0.0032095	0.00011249	0.00011249	0.00011249	0.00011249	0.00011249	0.00011249	0.00011249	0.00011249	0.00011249	15.693	0	0	0	0	0	0	0	0	0	0.00421820670733586	0.00320855155216115	0.1	0.238461538461539	UKBB.WBC.SuSiE.cv2f_ukbb.txt
140369	5	49828046	A	G	5:49828046:A:G	rs6860766	5:48356101-51356101	0.0032403	1	-5.1184e-05	0.00091046	0.0032403	0.00011249	0.00011249	0.00011249	0.00011249	0.00011249	0.00011249	0.00011249	0.00011249	0.00011249	15.703	0	0	0	0	0	0	0	0	0	0.00424897553913495	0.00323934245037172	0.1	0.238461538461539	UKBB.WBC.SuSiE.cv2f_ukbb.txt
140370	5	49828760	A	G	5:49828760:A:G	rs4512089	5:48356101-51356101	0.0032344	1	-5.1065e-05	0.00090918	0.0032344	0.00011249	0.00011249	0.00011249	0.00011249	0.00011249	0.00011249	0.00011249	0.00011249	0.00011249	15.701	0	0	0	0	0	0	0	0	0	0.0042430815096669	0.00323344419389626	0.1	0.238461538461539	UKBB.WBC.SuSiE.cv2f_ukbb.txt
140371	5	49829170	G	A	5:49829170:G:A	rs11748409	5:48356101-51356101	0.0032442	1	-5.1223e-05	0.0009106	0.0032442	0.00011249	0.00011249	0.00011249	0.00011249	0.00011249	0.00011249	0.00011249	0.00011249	0.00011249	15.704	0	0	0	0	0	0	0	0	0	0.00425287159251209	0.00324324129787235	0.1	0.238461538461539	UKBB.WBC.SuSiE.cv2f_ukbb.txt
140372	5	49829440	A	C	5:49829440:A:C	rs137999155	5:48356101-51356101	0.003215	1	-5.075e-05	0.00090631	0.003215	0.00011249	0.00011249	0.00011249	0.00011249	0.00011249	0.00011249	0.00011249	0.00011249	0.00011249	15.695	0	0	0	0	0	0	0	0	0	0.00422370114158566	0.0032140499268416	0.1	0.238461538461539	UKBB.WBC.SuSiE.cv2f_ukbb.txt
140373	5	49830422	C	T	5:49830422:C:T	rs11739555	5:48356101-51356101	0.0032545	1	-5.1391e-05	0.00091214	0.0032545	0.00011249	0.00011249	0.00011249	0.00011249	0.00011249	0.00011249	0.00011249	0.00011249	0.00011249	15.707	0	0	0	0	0	0	0	0	0	0.00426316116937997	0.00325353825409214	0.1	0.238461538461539	UKBB.WBC.SuSiE.cv2f_ukbb.txt
140374	5	49830457	A	C	5:49830457:A:C	rs6877046	5:48356101-51356101	0.0038019	1	-6.0357e-05	0.00099076	0.0038019	0.00011249	0.00011249	0.00011249	0.00011249	0.00011249	0.00011249	0.00011249	0.00011249	0.00011249	15.863	0	0	0	0	0	0	0	0	0	0.00481000722544533	0.00380077649046939	0.1	0.238461538461539	UKBB.WBC.SuSiE.cv2f_ukbb.txt
140375	5	49831270	G	A	5:49831270:G:A	rs1423644	5:48356101-51356101	0.0031521	1	-4.9731e-05	0.00089696	0.0031521	0.00011249	0.00011249	0.00011249	0.00011249	0.00011249	0.00011249	0.00011249	0.00011249	0.00011249	15.675	0	0	0	0	0	0	0	0	0	0.00416086479352851	0.00315116851458708	0.1	0.238461538461539	UKBB.WBC.SuSiE.cv2f_ukbb.txt
140376	5	49836204	A	G	5:49836204:A:G	rs7728093	5:48356101-51356101	0.0016672	1	-2.5839e-05	0.00064162	0.0016672	0.00011249	0.00011249	0.00011249	0.00011249	0.00011249	0.00011249	0.00011249	0.00011249	0.00011249	15.038	0	0	0	0	0	0	0	0	0	0.00267746744487773	0.0016667073213158	0.1	0.238461538461539	UKBB.WBC.SuSiE.cv2f_ukbb.txt
140377	5	49837022	A	G	5:49837022:A:G	rs6894239	5:48356101-51356101	0.0014608	1	-2.2553e-05	0.00059841	0.0014608	0.00011249	0.00011249	0.00011249	0.00011249	0.00011249	0.00011249	0.00011249	0.00011249	0.00011249	14.906	0	0	0	0	0	0	0	0	0	0.00247127631230215	0.00146036831512608	0.1	0.238461538461539	UKBB.WBC.SuSiE.cv2f_ukbb.txt
140378	5	49837202	A	G	5:49837202:A:G	rs6894594	5:48356101-51356101	0.0013544	1	-2.0845e-05	0.00057446	0.0013544	0.00011249	0.00011249	0.00011249	0.00011249	0.00011249	0.00011249	0.00011249	0.00011249	0.00011249	14.831	0	0	0	0	0	0	0	0	0	0.00236498398426899	0.00135399975767159	0.1	0.238461538461539	UKBB.WBC.SuSiE.cv2f_ukbb.txt
140379	5	49837266	A	G	5:49837266:A:G	rs4499779	5:48356101-51356101	0.0012928	1	-1.9869e-05	0.0005605	0.0012928	0.00011249	0.00011249	0.00011249	0.00011249	0.00011249	0.00011249	0.00011249	0.00011249	0.00011249	14.784	0	0	0	0	0	0	0	0	0	0.00230344632067081	0.00129241796125068	0.1	0.238461538461539	UKBB.WBC.SuSiE.cv2f_ukbb.txt
140380	5	49838018	T	C	5:49838018:T:C	rs10461572	5:48356101-51356101	0.0012451	1	-1.9115e-05	0.00054947	0.0012451	0.00011249	0.00011249	0.00011249	0.00011249	0.00011249	0.00011249	0.00011249	0.00011249	0.00011249	14.746	0	0	0	0	0	0	0	0	0	0.00225579459090408	0.00124473205720388	0.1	0.238461538461539	UKBB.WBC.SuSiE.cv2f_ukbb.txt
140381	5	49842146	T	C	5:49842146:T:C	rs10940366	5:48356101-51356101	0.0015699	1	-2.4293e-05	0.0006217	0.0015699	0.00011249	0.00011249	0.00011249	0.00011249	0.00011249	0.00011249	0.00011249	0.00011249	0.00011249	14.978	0	0	0	0	0	0	0	0	0	0.00258026590805793	0.00156943607469628	0.1	0.238461538461539	UKBB.WBC.SuSiE.cv2f_ukbb.txt
140382	5	49842342	T	C	5:49842342:T:C	rs10062561	5:48356101-51356101	0.0015649	1	-2.4214e-05	0.00062066	0.0015649	0.00011249	0.00011249	0.00011249	0.00011249	0.00011249	0.00011249	0.00011249	0.00011249	0.00011249	14.975	0	0	0	0	0	0	0	0	0	0.00257527096783083	0.00156443755225955	0.1	0.238461538461539	UKBB.WBC.SuSiE.cv2f_ukbb.txt
140383	5	49846988	A	G	5:49846988:A:G	rs6880644	5:48356101-51356101	0.00165	1	-2.569e-05	0.00064125	0.00165	0.00011249	0.00011249	0.00011249	0.00011249	0.00011249	0.00011249	0.00011249	0.00011249	0.00011249	15.028	0	0	0	0	0	0	0	0	0	0.00266028485049652	0.00164951240413336	0.1	0.238461538461539	UKBB.WBC.SuSiE.cv2f_ukbb.txt
140384	5	49855628	G	C	5:49855628:G:C	rs1423646	5:48356101-51356101	0.0047841	1	-8.291e-05	0.0012125	0.0047841	0.00011249	0.00011249	0.00011249	0.00011249	0.00011249	0.00011249	0.00011249	0.00011249	0.00011249	16.093	0	0	0	0	0	0	0	0	0	0.00579121328366117	0.00478268623794809	0.1	0.238461538461539	UKBB.WBC.SuSiE.cv2f_ukbb.txt
140385	5	49856101	C	G	5:49856101:C:G	rs1423648	5:48356101-51356101	0.13992	1	-0.0023629	0.0059376	0.13992	0.00011249	0.00011249	0.00011249	0.00011249	0.00011249	0.00011249	0.00011249	0.00011249	0.00011249	19.468	0	0	0	0	0	0	0	0	0	0.140790361891336	0.139878651870507	0.1	0.238461538461539	UKBB.WBC.SuSiE.cv2f_ukbb.txt
140386	5	49860118	C	A	5:49860118:C:A	rs12657678	5:48356101-51356101	0.0022499	1	-3.0361e-05	0.00064862	0.0022499	0.00011249	0.00011249	0.00011249	0.00011249	0.00011249	0.00011249	0.00011249	0.00011249	0.00011249	15.338	0	0	0	0	0	0	0	0	0	0.00325957777894659	0.0224923512609673	1	0.238461538461539	UKBB.WBC.SuSiE.cv2f_ukbb.txt
140387	5	49861172	T	TTTG	5:49861172:T:TTTG	rs57755860	5:48356101-51356101	0.0014588	1	-2.4213e-05	0.00064289	0.0014588	0.00011249	0.00011249	0.00011249	0.00011249	0.00011249	0.00011249	0.00011249	0.00011249	0.00011249	14.905	0	0	0	0	0	0	0	0	0	0.00246927833621124	0.00802102898383239	0.55	0.238461538461539	UKBB.WBC.SuSiE.cv2f_ukbb.txt
140388	5	49861452	T	A	5:49861452:T:A	rs10050458	5:48356101-51356101	0.0016475	1	-2.7486e-05	0.00068659	0.0016475	0.00011249	0.00011249	0.00011249	0.00011249	0.00011249	0.00011249	0.00011249	0.00011249	0.00011249	15.026	0	0	0	0	0	0	0	0	0	0.00265778738038291	0.00164701314291493	0.1	0.238461538461539	UKBB.WBC.SuSiE.cv2f_ukbb.txt
140389	5	49861676	T	C	5:49861676:T:C	rs10050633	5:48356101-51356101	0.0016412	1	-2.7378e-05	0.00068522	0.0016412	0.00011249	0.00011249	0.00011249	0.00011249	0.00011249	0.00011249	0.00011249	0.00011249	0.00011249	15.023	0	0	0	0	0	0	0	0	0	0.00265149375569673	0.00164071500464458	0.1	0.238461538461539	UKBB.WBC.SuSiE.cv2f_ukbb.txt
140390	5	49861925	A	C	5:49861925:A:C	rs12659667	5:48356101-51356101	0.0017036	1	-2.2827e-05	0.00056069	0.0017036	0.00011249	0.00011249	0.00011249	0.00011249	0.00011249	0.00011249	0.00011249	0.00011249	0.00011249	15.06	0	0	0	0	0	0	0	0	0	0.00271383060973118	0.0017030965646555	0.1	0.238461538461539	UKBB.WBC.SuSiE.cv2f_ukbb.txt
140391	5	49861999	A	G	5:49861999:A:G	rs10940390	5:48356101-51356101	0.0018128	1	-3.0344e-05	0.00072249	0.0018128	0.00011249	0.00011249	0.00011249	0.00011249	0.00011249	0.00011249	0.00011249	0.00011249	0.00011249	15.122	0	0	0	0	0	0	0	0	0	0.00282292010429153	0.00181226429467451	0.1	0.238461538461539	UKBB.WBC.SuSiE.cv2f_ukbb.txt
140392	5	49862754	C	T	5:49862754:C:T	rs1833904	5:48356101-51356101	0.0017525	1	-2.929e-05	0.00070931	0.0017525	0.00011249	0.00011249	0.00011249	0.00011249	0.00011249	0.00011249	0.00011249	0.00011249	0.00011249	15.088	0	0	0	0	0	0	0	0	0	0.00276268112515243	0.00175198211408711	0.1	0.238461538461539	UKBB.WBC.SuSiE.cv2f_ukbb.txt
140393	5	49865554	G	A	5:49865554:G:A	rs4865844	5:48356101-51356101	0.0016123	1	-2.6884e-05	0.00067887	0.0016123	0.00011249	0.00011249	0.00011249	0.00011249	0.00011249	0.00011249	0.00011249	0.00011249	0.00011249	15.005	0	0	0	0	0	0	0	0	0	0.00262262300118399	0.00161182354496014	0.1	0.238461538461539	UKBB.WBC.SuSiE.cv2f_ukbb.txt
140394	5	49867801	T	C	5:49867801:T:C	rs4865847	5:48356101-51356101	0.0024074	1	-4.0679e-05	0.00084004	0.0024074	0.00011249	0.00011249	0.00011249	0.00011249	0.00011249	0.00011249	0.00011249	0.00011249	0.00011249	15.406	0	0	0	0	0	0	0	0	0	0.00341691839610081	0.00240668858285487	0.1	0.238461538461539	UKBB.WBC.SuSiE.cv2f_ukbb.txt
140395	5	49870015	C	T	5:49870015:C:T	rs6862802	5:48356101-51356101	0.0016744	1	-2.7914e-05	0.00069165	0.0016744	0.00011249	0.00011249	0.00011249	0.00011249	0.00011249	0.00011249	0.00011249	0.00011249	0.00011249	15.043	0	0	0	0	0	0	0	0	0	0.00268466015880475	0.00167390519362476	0.1	0.238461538461539	UKBB.WBC.SuSiE.cv2f_ukbb.txt
140396	5	49870703	C	T	5:49870703:C:T	rs4605740	5:48356101-51356101	0.001803	1	-2.4166e-05	0.00057695	0.001803	0.00011249	0.00011249	0.00011249	0.00011249	0.00011249	0.00011249	0.00011249	0.00011249	0.00011249	15.117	0	0	0	0	0	0	0	0	0	0.00281313002144634	0.00180246719069843	0.1	0.238461538461539	UKBB.WBC.SuSiE.cv2f_ukbb.txt
140397	5	49870805	T	A	5:49870805:T:A	rs4610419	5:48356101-51356101	0.0022966	1	-3.8754e-05	0.00081944	0.0022966	0.00011249	0.00011249	0.00011249	0.00011249	0.00011249	0.00011249	0.00011249	0.00011249	0.00011249	15.359	0	0	0	0	0	0	0	0	0	0.00330623052066792	0.00229592132565615	0.1	0.238461538461539	UKBB.WBC.SuSiE.cv2f_ukbb.txt
140398	5	49871622	C	T	5:49871622:C:T	rs2042343	5:48356101-51356101	0.0025406	1	-4.3016e-05	0.00086459	0.0025406	0.00011249	0.00011249	0.00011249	0.00011249	0.00011249	0.00011249	0.00011249	0.00011249	0.00011249	15.46	0	0	0	0	0	0	0	0	0	0.00354998360375147	0.025398492205704	1	0.238461538461539	UKBB.WBC.SuSiE.cv2f_ukbb.txt
140399	5	49872016	A	G	5:49872016:A:G	rs7721806	5:48356101-51356101	0.0020026	1	-2.6945e-05	0.00061027	0.0020026	0.00011249	0.00011249	0.00011249	0.00011249	0.00011249	0.00011249	0.00011249	0.00011249	0.00011249	15.222	0	0	0	0	0	0	0	0	0	0.00301252803531304	0.0020020082063742	0.1	0.238461538461539	UKBB.WBC.SuSiE.cv2f_ukbb.txt
140400	5	49872572	G	T	5:49872572:G:T	rs7704183	5:48356101-51356101	0.0023387	1	-3.1611e-05	0.00066233	0.0023387	0.00011249	0.00011249	0.00011249	0.00011249	0.00011249	0.00011249	0.00011249	0.00011249	0.00011249	15.377	0	0	0	0	0	0	0	0	0	0.00334828791738029	0.00233800888457369	0.1	0.238461538461539	UKBB.WBC.SuSiE.cv2f_ukbb.txt
140401	5	49873013	T	C	5:49873013:T:C	rs7731983	5:48356101-51356101	0.0021071	1	-3.5523e-05	0.00078428	0.0021071	0.00011249	0.00011249	0.00011249	0.00011249	0.00011249	0.00011249	0.00011249	0.00011249	0.00011249	15.273	0	0	0	0	0	0	0	0	0	0.00311692228605998	0.00210647732530267	0.1	0.238461538461539	UKBB.WBC.SuSiE.cv2f_ukbb.txt
140402	5	49873086	A	G	5:49873086:A:G	rs7727359	5:48356101-51356101	0.0021102	1	-3.5576e-05	0.00078489	0.0021102	0.00011249	0.00011249	0.00011249	0.00011249	0.00011249	0.00011249	0.00011249	0.00011249	0.00011249	15.274	0	0	0	0	0	0	0	0	0	0.00312001914900073	0.00210957640921339	0.1	0.238461538461539	UKBB.WBC.SuSiE.cv2f_ukbb.txt
140403	5	49873498	A	G	5:49873498:A:G	rs962424	5:48356101-51356101	0.0019943	1	-3.3567e-05	0.00076185	0.0019943	0.00011249	0.00011249	0.00011249	0.00011249	0.00011249	0.00011249	0.00011249	0.00011249	0.00011249	15.218	0	0	0	0	0	0	0	0	0	0.00300423643453607	0.00199371065912912	0.1	0.238461538461539	UKBB.WBC.SuSiE.cv2f_ukbb.txt
140404	5	49873809	T	C	5:49873809:T:C	rs4865855	5:48356101-51356101	0.0020746	1	-3.4963e-05	0.00077797	0.0020746	0.00011249	0.00011249	0.00011249	0.00011249	0.00011249	0.00011249	0.00011249	0.00011249	0.00011249	15.257	0	0	0	0	0	0	0	0	0	0.00308445517458367	0.0020739869294637	0.1	0.238461538461539	UKBB.WBC.SuSiE.cv2f_ukbb.txt
140405	5	49874239	A	G	5:49874239:A:G	rs6450219	5:48356101-51356101	0.0019163	1	-3.222e-05	0.00074608	0.0019163	0.00011249	0.00011249	0.00011249	0.00011249	0.00011249	0.00011249	0.00011249	0.00011249	0.00011249	15.178	0	0	0	0	0	0	0	0	0	0.00292631536699295	0.00191573370911557	0.1	0.238461538461539	UKBB.WBC.SuSiE.cv2f_ukbb.txt
140406	5	49875178	T	C	5:49875178:T:C	rs9292065	5:48356101-51356101	0.002412	1	-4.0795e-05	0.00084163	0.002412	0.00011249	0.00011249	0.00011249	0.00011249	0.00011249	0.00011249	0.00011249	0.00011249	0.00011249	15.408	0	0	0	0	0	0	0	0	0	0.00342151374110988	0.00241128722349671	0.1	0.238461538461539	UKBB.WBC.SuSiE.cv2f_ukbb.txt
140407	5	49875438	T	C	5:49875438:T:C	rs11741135	5:48356101-51356101	0.0025596	1	-3.4707e-05	0.000695	0.0025596	0.00011249	0.00011249	0.00011249	0.00011249	0.00011249	0.00011249	0.00011249	0.00011249	0.00011249	15.467	0	0	0	0	0	0	0	0	0	0.00356896437661447	0.00255884360583014	0.1	0.238461538461539	UKBB.WBC.SuSiE.cv2f_ukbb.txt
140408	5	49877174	C	A	5:49877174:C:A	rs1550981	5:48356101-51356101	0.077608	1	-0.0012163	0.0042478	0.077608	0.00011249	0.00011249	0.00011249	0.00011249	0.00011249	0.00011249	0.00011249	0.00011249	0.00011249	18.879	0	0	0	0	0	0	0	0	0	0.0785414188048471	0.0775850658545334	0.1	0.238461538461539	UKBB.WBC.SuSiE.cv2f_ukbb.txt
140409	5	49877688	C	A	5:49877688:C:A	rs1963472	5:48356101-51356101	0.0017163	1	2.8804e-05	0.00070491	0.0017163	0.00011249	0.00011249	0.00011249	0.00011249	0.00011249	0.00011249	0.00011249	0.00011249	0.00011249	15.067	0	0	0	0	0	0	0	0	0	0.00272651775790811	0.00171579281164491	0.1	0.238461538461539	UKBB.WBC.SuSiE.cv2f_ukbb.txt
140410	5	49878193	A	T	5:49878193:A:T	rs2354168	5:48356101-51356101	0.0025225	1	4.2937e-05	0.00086613	0.0025225	0.00011249	0.00011249	0.00011249	0.00011249	0.00011249	0.00011249	0.00011249	0.00011249	0.00011249	15.452	0	0	0	0	0	0	0	0	0	0.0035319019201292	0.00252175456934933	0.1	0.238461538461539	UKBB.WBC.SuSiE.cv2f_ukbb.txt
140411	5	49879756	G	C	5:49879756:G:C	rs1037194	5:48356101-51356101	0.0040679	1	-5.7086e-05	0.00090576	0.0040679	0.00011249	0.00011249	0.00011249	0.00011249	0.00011249	0.00011249	0.00011249	0.00011249	0.00011249	15.93	0	0	0	0	0	0	0	0	0	0.00507573804552819	0.00406669788410541	0.1	0.238461538461539	UKBB.WBC.SuSiE.cv2f_ukbb.txt
140412	5	49880954	C	T	5:49880954:C:T	rs10454829	5:48356101-51356101	0.0015905	1	-2.1257e-05	0.00054045	0.0015905	0.00011249	0.00011249	0.00011249	0.00011249	0.00011249	0.00011249	0.00011249	0.00011249	0.00011249	14.991	0	0	0	0	0	0	0	0	0	0.0026008450617937	0.00159002998713575	0.1	0.238461538461539	UKBB.WBC.SuSiE.cv2f_ukbb.txt
140413	5	49880980	T	G	5:49880980:T:G	rs10454830	5:48356101-51356101	0.0016483	1	-2.2054e-05	0.00055076	0.0016483	0.00011249	0.00011249	0.00011249	0.00011249	0.00011249	0.00011249	0.00011249	0.00011249	0.00011249	15.027	0	0	0	0	0	0	0	0	0	0.0026585865708193	0.00164781290650484	0.1	0.238461538461539	UKBB.WBC.SuSiE.cv2f_ukbb.txt
140414	5	49881539	G	A	5:49881539:G:A	rs7723800	5:48356101-51356101	0.0014689	1	2.4545e-05	0.00064946	0.0014689	0.00011249	0.00011249	0.00011249	0.00011249	0.00011249	0.00011249	0.00011249	0.00011249	0.00011249	14.912	0	0	0	0	0	0	0	0	0	0.00247936811547	0.00146846592147365	0.1	0.238461538461539	UKBB.WBC.SuSiE.cv2f_ukbb.txt
140415	5	49882623	G	C	5:49882623:G:C	rs12187591	5:48356101-51356101	0.0015314	1	-2.0477e-05	0.00053061	0.0015314	0.00011249	0.00011249	0.00011249	0.00011249	0.00011249	0.00011249	0.00011249	0.00011249	0.00011249	14.953	0	0	0	0	0	0	0	0	0	0.00254180486830902	0.00153094745193316	0.1	0.238461538461539	UKBB.WBC.SuSiE.cv2f_ukbb.txt
140416	5	57202727	T	C	5:57202727:T:C	rs74735005	5:56028989-59028989	0.0055575	2	-8.1688e-05	0.0011125	3.9784e-09	0.0055445	1.3041e-05	6.5454e-05	6.5454e-05	6.5454e-05	6.5454e-05	6.5454e-05	6.5454e-05	6.5454e-05	-1.5927	12.847	-1.2733	0	0	0	0	0	0	0	0.00601301487977168	0.0034710970832893	0.1	0.168421052631579	UKBB.WBC.SuSiE.cv2f_ukbb.txt
140417	5	57208294	C	T	5:57208294:C:T	rs62362089	5:56028989-59028989	0.0039838	2	-6.0327e-05	0.00097194	4.0773e-09	0.0039699	1.3904e-05	6.5454e-05	6.5454e-05	6.5454e-05	6.5454e-05	6.5454e-05	6.5454e-05	6.5454e-05	-1.5681	12.513	-1.2093	0	0	0	0	0	0	0	0.00444001599508792	0.00248532930128054	0.1	0.168421052631579	UKBB.WBC.SuSiE.cv2f_ukbb.txt
140418	5	57245630	C	A	5:57245630:C:A	rs1489791	5:56028989-59028989	0.0063893	2	-9.2231e-05	0.0011707	3.4655e-09	0.0063776	1.1803e-05	6.5454e-05	6.5454e-05	6.5454e-05	6.5454e-05	6.5454e-05	6.5454e-05	6.5454e-05	-1.7307	12.987	-1.3731	0	0	0	0	0	0	0	0.006844492333412	0.00399265375748681	0.1	0.168421052631579	UKBB.WBC.SuSiE.cv2f_ukbb.txt
140419	5	57250863	T	C	5:57250863:T:C	rs62359146	5:56028989-59028989	0.0061365	2	-8.8456e-05	0.0011459	3.4592e-09	0.0061248	1.1773e-05	6.5454e-05	6.5454e-05	6.5454e-05	6.5454e-05	6.5454e-05	6.5454e-05	6.5454e-05	-1.7326	12.946	-1.3756	0	0	0	0	0	0	0	0.00659178131252025	0.0038343900109532	0.1	0.168421052631579	UKBB.WBC.SuSiE.cv2f_ukbb.txt
140420	5	57251677	A	C	5:57251677:A:C	rs62359147	5:56028989-59028989	0.028011	2	-0.00044688	0.0026745	4.3117e-09	0.027996	1.5245e-05	6.5454e-05	6.5454e-05	6.5454e-05	6.5454e-05	6.5454e-05	6.5454e-05	6.5454e-05	-1.5122	14.466	-1.1172	0	0	0	0	0	0	0	0.0284560790102134	0.0175267082593141	0.1	0.168421052631579	UKBB.WBC.SuSiE.cv2f_ukbb.txt
140421	5	57255219	C	T	5:57255219:C:T	rs62359148	5:56028989-59028989	0.0061125	2	-8.8084e-05	0.0011433	3.4588e-09	0.0061008	1.1775e-05	6.5454e-05	6.5454e-05	6.5454e-05	6.5454e-05	6.5454e-05	6.5454e-05	6.5454e-05	-1.7327	12.942	-1.3755	0	0	0	0	0	0	0	0.00656779457562917	0.00381936497172541	0.1	0.168421052631579	UKBB.WBC.SuSiE.cv2f_ukbb.txt
140422	5	57257113	A	G	5:57257113:A:G	rs60660517	5:56028989-59028989	0.0060633	2	-8.7361e-05	0.0011386	3.4576e-09	0.0060516	1.1766e-05	6.5454e-05	6.5454e-05	6.5454e-05	6.5454e-05	6.5454e-05	6.5454e-05	6.5454e-05	-1.733	12.934	-1.3763	0	0	0	0	0	0	0	0.00651860875016552	0.0037885636413082	0.1	0.168421052631579	UKBB.WBC.SuSiE.cv2f_ukbb.txt
140423	5	57257573	T	A	5:57257573:T:A	rs61480704	5:56028989-59028989	0.0060616	2	-8.7334e-05	0.0011384	3.4576e-09	0.0060499	1.1766e-05	6.5454e-05	6.5454e-05	6.5454e-05	6.5454e-05	6.5454e-05	6.5454e-05	6.5454e-05	-1.733	12.934	-1.3763	0	0	0	0	0	0	0	0.00651690954891415	0.00378749936769629	0.1	0.168421052631579	UKBB.WBC.SuSiE.cv2f_ukbb.txt
140424	5	57257827	T	A	5:57257827:T:A	rs2409071	5:56028989-59028989	0.0062948	2	-9.0779e-05	0.0011609	3.4647e-09	0.0062831	1.1799e-05	6.5454e-05	6.5454e-05	6.5454e-05	6.5454e-05	6.5454e-05	6.5454e-05	6.5454e-05	-1.731	12.972	-1.3734	0	0	0	0	0	0	0	0.00675003276409047	0.00393349266552712	0.1	0.168421052631579	UKBB.WBC.SuSiE.cv2f_ukbb.txt
140425	5	57258218	C	A	5:57258218:C:A	rs62359151	5:56028989-59028989	0.0060867	2	-8.771e-05	0.0011409	3.4581e-09	0.006075	1.1768e-05	6.5454e-05	6.5454e-05	6.5454e-05	6.5454e-05	6.5454e-05	6.5454e-05	6.5454e-05	-1.7328	12.938	-1.3761	0	0	0	0	0	0	0	0.00654199974306247	0.00380321305455544	0.1	0.168421052631579	UKBB.WBC.SuSiE.cv2f_ukbb.txt
140426	5	57260653	T	A	5:57260653:T:A	rs62359152	5:56028989-59028989	0.0061498	2	-8.8654e-05	0.0011472	3.4594e-09	0.0061381	1.1774e-05	6.5454e-05	6.5454e-05	6.5454e-05	6.5454e-05	6.5454e-05	6.5454e-05	6.5454e-05	-1.7325	12.948	-1.3756	0	0	0	0	0	0	0	0.00660507605699934	0.00384271638685874	0.1	0.168421052631579	UKBB.WBC.SuSiE.cv2f_ukbb.txt
140427	5	57260694	C	T	5:57260694:C:T	rs11742982	5:56028989-59028989	0.006319	2	-9.1181e-05	0.0011638	3.4629e-09	0.0063072	1.1791e-05	6.5454e-05	6.5454e-05	6.5454e-05	6.5454e-05	6.5454e-05	6.5454e-05	6.5454e-05	-1.7315	12.976	-1.3742	0	0	0	0	0	0	0	0.00677411349217094	0.00394858030908507	0.1	0.168421052631579	UKBB.WBC.SuSiE.cv2f_ukbb.txt
140428	5	57260914	G	C	5:57260914:G:C	rs11749378	5:56028989-59028989	0.0064067	2	-9.2451e-05	0.0011719	3.4671e-09	0.006395	1.181e-05	6.5454e-05	6.5454e-05	6.5454e-05	6.5454e-05	6.5454e-05	6.5454e-05	6.5454e-05	-1.7303	12.989	-1.3725	0	0	0	0	0	0	0	0.00686189111097968	0.00400354691092708	0.1	0.168421052631579	UKBB.WBC.SuSiE.cv2f_ukbb.txt
140429	5	57261765	G	C	5:57261765:G:C	rs62359153	5:56028989-59028989	0.0059763	2	-8.6005e-05	0.0011291	3.4535e-09	0.0059646	1.1756e-05	6.5454e-05	6.5454e-05	6.5454e-05	6.5454e-05	6.5454e-05	6.5454e-05	6.5454e-05	-1.7342	12.92	-1.3771	0	0	0	0	0	0	0	0.00643163968742488	0.00373409787410717	0.1	0.168421052631579	UKBB.WBC.SuSiE.cv2f_ukbb.txt
140430	5	57263774	A	T	5:57263774:A:T	rs9688041	5:56028989-59028989	0.0051916	2	-7.446e-05	0.0010495	3.4402e-09	0.00518	1.1685e-05	6.5454e-05	6.5454e-05	6.5454e-05	6.5454e-05	6.5454e-05	6.5454e-05	6.5454e-05	-1.7381	12.779	-1.3832	0	0	0	0	0	0	0	0.00564733771245363	0.00324290430001595	0.1	0.168421052631579	UKBB.WBC.SuSiE.cv2f_ukbb.txt
140431	5	57264792	G	A	5:57264792:G:A	rs62359155	5:56028989-59028989	0.0052549	2	-7.5401e-05	0.0010563	3.4416e-09	0.0052432	1.1692e-05	6.5454e-05	6.5454e-05	6.5454e-05	6.5454e-05	6.5454e-05	6.5454e-05	6.5454e-05	-1.7377	12.791	-1.3826	0	0	0	0	0	0	0	0.0057105149844181	0.0032824702366494	0.1	0.168421052631579	UKBB.WBC.SuSiE.cv2f_ukbb.txt
140432	5	57265362	T	G	5:57265362:T:G	rs201924968	5:56028989-59028989	0.010916	2	-0.00016123	0.0015607	3.5805e-09	0.010904	1.2244e-05	6.5454e-05	6.5454e-05	6.5454e-05	6.5454e-05	6.5454e-05	6.5454e-05	6.5454e-05	-1.6981	13.523	-1.3364	0	0	0	0	0	0	0	0.0113692015326113	0.00682637615586379	0.1	0.168421052631579	UKBB.WBC.SuSiE.cv2f_ukbb.txt
140433	5	57265363	A	G	5:57265363:A:G	rs200186882	5:56028989-59028989	0.0052549	2	-7.5401e-05	0.0010563	3.4416e-09	0.0052432	1.1692e-05	6.5454e-05	6.5454e-05	6.5454e-05	6.5454e-05	6.5454e-05	6.5454e-05	6.5454e-05	-1.7377	12.791	-1.3826	0	0	0	0	0	0	0	0.0057105149844181	0.0032824702366494	0.1	0.168421052631579	UKBB.WBC.SuSiE.cv2f_ukbb.txt
140434	5	57265805	G	A	5:57265805:G:A	rs12134303	5:56028989-59028989	0.0061378	2	-8.8394e-05	0.001145	3.4584e-09	0.0061261	1.1778e-05	6.5454e-05	6.5454e-05	6.5454e-05	6.5454e-05	6.5454e-05	6.5454e-05	6.5454e-05	-1.7328	12.946	-1.3752	0	0	0	0	0	0	0	0.00659308566800165	0.00383520386724479	0.1	0.168421052631579	UKBB.WBC.SuSiE.cv2f_ukbb.txt
140435	5	57265900	G	A	5:57265900:G:A	rs150131622	5:56028989-59028989	0.0065061	2	-9.3821e-05	0.00118	3.4725e-09	0.0064944	1.1832e-05	6.5454e-05	6.5454e-05	6.5454e-05	6.5454e-05	6.5454e-05	6.5454e-05	6.5454e-05	-1.7287	13.005	-1.3706	0	0	0	0	0	0	0	0.00696126625578064	0.00406577561506249	0.1	0.168421052631579	UKBB.WBC.SuSiE.cv2f_ukbb.txt
140436	5	57266952	G	A	5:57266952:G:A	rs4615267	5:56028989-59028989	0.0051911	2	-7.4453e-05	0.0010495	3.4402e-09	0.0051795	1.1684e-05	6.5454e-05	6.5454e-05	6.5454e-05	6.5454e-05	6.5454e-05	6.5454e-05	6.5454e-05	-1.7381	12.779	-1.3832	0	0	0	0	0	0	0	0.00564683695297441	0.00324259127836535	0.1	0.168421052631579	UKBB.WBC.SuSiE.cv2f_ukbb.txt
140437	5	57269016	T	C	5:57269016:T:C	rs7730347	5:56028989-59028989	0.0065068	2	-9.3885e-05	0.0011807	3.4663e-09	0.0064951	1.1817e-05	6.5454e-05	6.5454e-05	6.5454e-05	6.5454e-05	6.5454e-05	6.5454e-05	6.5454e-05	-1.7305	13.005	-1.3719	0	0	0	0	0	0	0	0.00696195102493435	0.00406621384537331	0.1	0.168421052631579	UKBB.WBC.SuSiE.cv2f_ukbb.txt
140438	5	57271454	C	T	5:57271454:C:T	rs11748228	5:56028989-59028989	0.0066211	2	-9.5628e-05	0.0011921	3.4669e-09	0.0066094	1.182e-05	6.5454e-05	6.5454e-05	6.5454e-05	6.5454e-05	6.5454e-05	6.5454e-05	6.5454e-05	-1.7303	13.022	-1.3717	0	0	0	0	0	0	0	0.00707620029441325	0.00413777059469611	0.1	0.168421052631579	UKBB.WBC.SuSiE.cv2f_ukbb.txt
140439	5	57272274	G	A	5:57272274:G:A	rs1349957	5:56028989-59028989	0.0062815	2	-9.0554e-05	0.0011593	3.4597e-09	0.0062698	1.1786e-05	6.5454e-05	6.5454e-05	6.5454e-05	6.5454e-05	6.5454e-05	6.5454e-05	6.5454e-05	-1.7324	12.97	-1.3746	0	0	0	0	0	0	0	0.00673672609602116	0.0039251662896217	0.1	0.168421052631579	UKBB.WBC.SuSiE.cv2f_ukbb.txt
140440	5	57273493	C	A	5:57273493:C:A	rs56976559	5:56028989-59028989	0.0062611	2	-9.0245e-05	0.0011573	3.4591e-09	0.0062494	1.1782e-05	6.5454e-05	6.5454e-05	6.5454e-05	6.5454e-05	6.5454e-05	6.5454e-05	6.5454e-05	-1.7326	12.966	-1.3749	0	0	0	0	0	0	0	0.00671633170763453	0.00391239500627794	0.1	0.168421052631579	UKBB.WBC.SuSiE.cv2f_ukbb.txt
140441	5	57274612	A	G	5:57274612:A:G	rs62360185	5:56028989-59028989	0.02986	2	-0.00047726	0.0027637	4.342e-09	0.029845	1.5369e-05	6.5454e-05	6.5454e-05	6.5454e-05	6.5454e-05	6.5454e-05	6.5454e-05	6.5454e-05	-1.5052	14.53	-1.1091	0	0	0	0	0	0	0	0.030304324095858	0.0186842623231616	0.1	0.168421052631579	UKBB.WBC.SuSiE.cv2f_ukbb.txt
140442	5	57276050	CA	C	5:57276050:CA:C	5:57276050:CA:C	5:56028989-59028989	0.0052344	2	-7.532e-05	0.0010573	3.4458e-09	0.0052228	1.1703e-05	6.5454e-05	6.5454e-05	6.5454e-05	6.5454e-05	6.5454e-05	6.5454e-05	6.5454e-05	-1.7364	12.787	-1.3816	0	0	0	0	0	0	0	0.0056901355096044	0.00326969895330564	0.1	0.168421052631579	UKBB.WBC.SuSiE.cv2f_ukbb.txt
140443	5	57276063	G	C	5:57276063:G:C	rs62360186	5:56028989-59028989	0.0059052	2	-8.4929e-05	0.0011217	3.4518e-09	0.0058935	1.1747e-05	6.5454e-05	6.5454e-05	6.5454e-05	6.5454e-05	6.5454e-05	6.5454e-05	6.5454e-05	-1.7347	12.908	-1.3779	0	0	0	0	0	0	0	0.00636056414864938	0.00368958619539461	0.1	0.168421052631579	UKBB.WBC.SuSiE.cv2f_ukbb.txt
140444	5	57281963	T	G	5:57281963:T:G	rs62360187	5:56028989-59028989	0.0070387	2	-0.00010188	0.0012314	3.4685e-09	0.007027	1.1842e-05	6.5454e-05	6.5454e-05	6.5454e-05	6.5454e-05	6.5454e-05	6.5454e-05	6.5454e-05	-1.7298	13.084	-1.3698	0	0	0	0	0	0	0	0.00749362589861624	0.00439920627726109	0.1	0.168421052631579	UKBB.WBC.SuSiE.cv2f_ukbb.txt
140445	5	57285867	T	A	5:57285867:T:A	rs11742445	5:56028989-59028989	0.0077633	2	-0.00011274	0.0012969	3.4813e-09	0.0077514	1.1906e-05	6.5454e-05	6.5454e-05	6.5454e-05	6.5454e-05	6.5454e-05	6.5454e-05	6.5454e-05	-1.7262	13.182	-1.3644	0	0	0	0	0	0	0	0.00821774897022731	0.00485271204462234	0.1	0.168421052631579	UKBB.WBC.SuSiE.cv2f_ukbb.txt
140446	5	57286030	G	A	5:57286030:G:A	rs1378248	5:56028989-59028989	0.008743	2	-0.00012744	0.0013804	3.5028e-09	0.0087311	1.2007e-05	6.5454e-05	6.5454e-05	6.5454e-05	6.5454e-05	6.5454e-05	6.5454e-05	6.5454e-05	-1.72	13.301	-1.356	0	0	0	0	0	0	0	0.00919708861259749	0.0054660466667702	0.1	0.168421052631579	UKBB.WBC.SuSiE.cv2f_ukbb.txt
140447	5	57286904	A	C	5:57286904:A:C	rs74963835	5:56028989-59028989	0.0072907	2	-0.00010564	0.0012544	3.4724e-09	0.007279	1.1864e-05	6.5454e-05	6.5454e-05	6.5454e-05	6.5454e-05	6.5454e-05	6.5454e-05	6.5454e-05	-1.7287	13.119	-1.3679	0	0	0	0	0	0	0	0.00774552931046635	0.00455696918915371	0.1	0.168421052631579	UKBB.WBC.SuSiE.cv2f_ukbb.txt
140448	5	57291155	A	G	5:57291155:A:G	rs17749982	5:56028989-59028989	0.0083963	2	-0.00012223	0.0013513	3.4955e-09	0.0083844	1.1967e-05	6.5454e-05	6.5454e-05	6.5454e-05	6.5454e-05	6.5454e-05	6.5454e-05	6.5454e-05	-1.7221	13.26	-1.3593	0	0	0	0	0	0	0	0.00885051194016562	0.00524899745425755	0.1	0.168421052631579	UKBB.WBC.SuSiE.cv2f_ukbb.txt
140449	5	57295813	A	T	5:57295813:A:T	rs62360200	5:56028989-59028989	0.0068875	2	-9.9596e-05	0.0012171	3.4652e-09	0.0068757	1.1825e-05	6.5454e-05	6.5454e-05	6.5454e-05	6.5454e-05	6.5454e-05	6.5454e-05	6.5454e-05	-1.7308	13.062	-1.3712	0	0	0	0	0	0	0	0.00734238012008037	0.00430448592579535	0.1	0.168421052631579	UKBB.WBC.SuSiE.cv2f_ukbb.txt
140450	5	57298494	A	G	5:57298494:A:G	rs62368373	5:56028989-59028989	0.0032457	2	-4.5613e-05	0.00081489	3.4003e-09	0.0032343	1.146e-05	6.5454e-05	6.5454e-05	6.5454e-05	6.5454e-05	6.5454e-05	6.5454e-05	6.5454e-05	-1.7497	12.308	-1.4026	0	0	0	0	0	0	0	0.00370232753683764	0.00202481184894632	0.1	0.168421052631579	UKBB.WBC.SuSiE.cv2f_ukbb.txt
140451	5	57302020	T	C	5:57302020:T:C	rs58670779	5:56028989-59028989	0.004682	2	-6.6731e-05	0.00099095	3.4225e-09	0.0046704	1.1603e-05	6.5454e-05	6.5454e-05	6.5454e-05	6.5454e-05	6.5454e-05	6.5454e-05	6.5454e-05	-1.7432	12.675	-1.3902	0	0	0	0	0	0	0	0.00513789551057164	0.00292387263374416	0.1	0.168421052631579	UKBB.WBC.SuSiE.cv2f_ukbb.txt
140452	5	57302053	C	CT	5:57302053:C:CT	rs137894246	5:56028989-59028989	0.011511	2	-0.00017032	0.0016049	3.5624e-09	0.011499	1.2241e-05	6.5454e-05	6.5454e-05	6.5454e-05	6.5454e-05	6.5454e-05	6.5454e-05	6.5454e-05	-1.7031	13.576	-1.3366	0	0	0	0	0	0	0	0.0119639187042268	0.00719887192005475	0.1	0.168421052631579	UKBB.WBC.SuSiE.cv2f_ukbb.txt
140453	5	57304026	T	A	5:57304026:T:A	rs62368399	5:56028989-59028989	0.0071961	2	-0.00010419	0.0012454	3.4706e-09	0.0071843	1.1847e-05	6.5454e-05	6.5454e-05	6.5454e-05	6.5454e-05	6.5454e-05	6.5454e-05	6.5454e-05	-1.7293	13.106	-1.3694	0	0	0	0	0	0	0	0.0076508569428172	0.00449768288853369	0.1	0.168421052631579	UKBB.WBC.SuSiE.cv2f_ukbb.txt
140454	5	57305342	C	T	5:57305342:C:T	rs62368400	5:56028989-59028989	0.0058231	2	-8.371e-05	0.0011135	3.4417e-09	0.0058114	1.1709e-05	6.5454e-05	6.5454e-05	6.5454e-05	6.5454e-05	6.5454e-05	6.5454e-05	6.5454e-05	-1.7376	12.894	-1.3811	0	0	0	0	0	0	0	0.0062784649500508	0.00363818804036931	0.1	0.168421052631579	UKBB.WBC.SuSiE.cv2f_ukbb.txt
140455	5	57305359	T	C	5:57305359:T:C	rs62368401	5:56028989-59028989	0.006946	2	-0.00010046	0.0012224	3.4652e-09	0.0069343	1.1825e-05	6.5454e-05	6.5454e-05	6.5454e-05	6.5454e-05	6.5454e-05	6.5454e-05	6.5454e-05	-1.7308	13.07	-1.3713	0	0	0	0	0	0	0	0.00740095258329054	0.00434117206324336	0.1	0.168421052631579	UKBB.WBC.SuSiE.cv2f_ukbb.txt
140456	5	57305421	T	C	5:57305421:T:C	rs62368402	5:56028989-59028989	0.0056443	2	-8.1012e-05	0.0010947	3.4386e-09	0.0056327	1.1691e-05	6.5454e-05	6.5454e-05	6.5454e-05	6.5454e-05	6.5454e-05	6.5454e-05	6.5454e-05	-1.7385	12.862	-1.3826	0	0	0	0	0	0	0	0.00609983100894496	0.00352631410245174	0.1	0.168421052631579	UKBB.WBC.SuSiE.cv2f_ukbb.txt
140457	5	57305605	C	G	5:57305605:C:G	rs62368403	5:56028989-59028989	0.021945	2	-0.00034723	0.0023556	4.1701e-09	0.02193	1.4693e-05	6.5454e-05	6.5454e-05	6.5454e-05	6.5454e-05	6.5454e-05	6.5454e-05	6.5454e-05	-1.5456	14.222	-1.1541	0	0	0	0	0	0	0	0.0223924104464731	0.0137291295944691	0.1	0.168421052631579	UKBB.WBC.SuSiE.cv2f_ukbb.txt
140458	5	57306434	T	C	5:57306434:T:C	rs11738952	5:56028989-59028989	0.020538	2	-0.00032428	0.0022758	4.1391e-09	0.020523	1.4572e-05	6.5454e-05	6.5454e-05	6.5454e-05	6.5454e-05	6.5454e-05	6.5454e-05	6.5454e-05	-1.5531	14.155	-1.1624	0	0	0	0	0	0	0	0.0209859571530173	0.0128482866697351	0.1	0.168421052631579	UKBB.WBC.SuSiE.cv2f_ukbb.txt
140459	5	57306555	G	C	5:57306555:G:C	rs11741208	5:56028989-59028989	0.0057042	2	-8.1899e-05	0.0011008	3.4399e-09	0.0056925	1.1697e-05	6.5454e-05	6.5454e-05	6.5454e-05	6.5454e-05	6.5454e-05	6.5454e-05	6.5454e-05	-1.7381	12.873	-1.3821	0	0	0	0	0	0	0	0.00615960888067713	0.00356375149186117	0.1	0.168421052631579	UKBB.WBC.SuSiE.cv2f_ukbb.txt
140460	5	57307419	G	A	5:57307419:G:A	rs6884729	5:56028989-59028989	0.0058522	2	-8.4098e-05	0.0011158	3.4425e-09	0.0058406	1.1711e-05	6.5454e-05	6.5454e-05	6.5454e-05	6.5454e-05	6.5454e-05	6.5454e-05	6.5454e-05	-1.7374	12.899	-1.3809	0	0	0	0	0	0	0	0.00630765322023619	0.0036564685047632	0.1	0.168421052631579	UKBB.WBC.SuSiE.cv2f_ukbb.txt
140461	5	57307518	C	T	5:57307518:C:T	rs6886096	5:56028989-59028989	0.0059461	2	-8.5503e-05	0.0011254	3.4443e-09	0.0059344	1.172e-05	6.5454e-05	6.5454e-05	6.5454e-05	6.5454e-05	6.5454e-05	6.5454e-05	6.5454e-05	-1.7369	12.915	-1.3802	0	0	0	0	0	0	0	0.00640141809754724	0.00371519136641207	0.1	0.168421052631579	UKBB.WBC.SuSiE.cv2f_ukbb.txt
140462	5	57309072	C	T	5:57309072:C:T	rs11749915	5:56028989-59028989	0.0060341	2	-8.6744e-05	0.0011333	3.4463e-09	0.0060224	1.174e-05	6.5454e-05	6.5454e-05	6.5454e-05	6.5454e-05	6.5454e-05	6.5454e-05	6.5454e-05	-1.7363	12.929	-1.3784	0	0	0	0	0	0	0	0.00648939662704151	0.0037702831769143	0.1	0.168421052631579	UKBB.WBC.SuSiE.cv2f_ukbb.txt
140463	5	57309398	A	T	5:57309398:A:T	rs11740997	5:56028989-59028989	0.0071026	2	-0.00010271	0.0012358	3.466e-09	0.0070908	1.1827e-05	6.5454e-05	6.5454e-05	6.5454e-05	6.5454e-05	6.5454e-05	6.5454e-05	6.5454e-05	-1.7306	13.093	-1.3711	0	0	0	0	0	0	0	0.00755738102790804	0.0044391478398752	0.1	0.168421052631579	UKBB.WBC.SuSiE.cv2f_ukbb.txt
140464	5	57309643	A	AT	5:57309643:A:AT	rs35084925	5:56028989-59028989	0.011744	2	-0.00017325	0.0016161	3.5553e-09	0.011732	1.221e-05	6.5454e-05	6.5454e-05	6.5454e-05	6.5454e-05	6.5454e-05	6.5454e-05	6.5454e-05	-1.7051	13.596	-1.3392	0	0	0	0	0	0	0	0.0121967784887499	0.00734474000922536	0.1	0.168421052631579	UKBB.WBC.SuSiE.cv2f_ukbb.txt
140465	5	57309999	T	C	5:57309999:T:C	rs11741819	5:56028989-59028989	0.0065268	2	-9.4086e-05	0.0011814	3.4562e-09	0.0065151	1.178e-05	6.5454e-05	6.5454e-05	6.5454e-05	6.5454e-05	6.5454e-05	6.5454e-05	6.5454e-05	-1.7334	13.008	-1.3751	0	0	0	0	0	0	0	0.00698190487474071	0.00407873471139653	0.1	0.168421052631579	UKBB.WBC.SuSiE.cv2f_ukbb.txt
140466	5	57310161	C	T	5:57310161:C:T	rs60707702	5:56028989-59028989	0.0063426	2	-9.1332e-05	0.0011636	3.4527e-09	0.0063309	1.1762e-05	6.5454e-05	6.5454e-05	6.5454e-05	6.5454e-05	6.5454e-05	6.5454e-05	6.5454e-05	-1.7344	12.979	-1.3766	0	0	0	0	0	0	0	0.00679777354274969	0.00396341753532259	0.1	0.168421052631579	UKBB.WBC.SuSiE.cv2f_ukbb.txt
140467	5	57310231	G	A	5:57310231:G:A	rs62368405	5:56028989-59028989	0.0061812	2	-8.8927e-05	0.0011478	3.4495e-09	0.0061696	1.1747e-05	6.5454e-05	6.5454e-05	6.5454e-05	6.5454e-05	6.5454e-05	6.5454e-05	6.5454e-05	-1.7353	12.954	-1.3779	0	0	0	0	0	0	0	0.00663653442544299	0.0038624367508453	0.1	0.168421052631579	UKBB.WBC.SuSiE.cv2f_ukbb.txt
140468	5	57311323	C	T	5:57311323:C:T	rs62368406	5:56028989-59028989	0.0061626	2	-8.8653e-05	0.001146	3.449e-09	0.006151	1.1745e-05	6.5454e-05	6.5454e-05	6.5454e-05	6.5454e-05	6.5454e-05	6.5454e-05	6.5454e-05	-1.7355	12.951	-1.3781	0	0	0	0	0	0	0	0.00661794117705472	0.00385079234544372	0.1	0.168421052631579	UKBB.WBC.SuSiE.cv2f_ukbb.txt
140469	5	57311770	A	C	5:57311770:A:C	rs62368407	5:56028989-59028989	0.0072124	2	-0.00010437	0.0012461	3.4685e-09	0.0072006	1.1841e-05	6.5454e-05	6.5454e-05	6.5454e-05	6.5454e-05	6.5454e-05	6.5454e-05	6.5454e-05	-1.7299	13.108	-1.3699	0	0	0	0	0	0	0	0.00766714332675633	0.00450788739434271	0.1	0.168421052631579	UKBB.WBC.SuSiE.cv2f_ukbb.txt
140470	5	57311821	C	T	5:57311821:C:T	rs62368408	5:56028989-59028989	0.0077845	2	-0.000113	0.001298	3.4792e-09	0.0077727	1.189e-05	6.5454e-05	6.5454e-05	6.5454e-05	6.5454e-05	6.5454e-05	6.5454e-05	6.5454e-05	-1.7268	13.185	-1.3657	0	0	0	0	0	0	0	0.0082390230889493	0.00486604676693714	0.1	0.168421052631579	UKBB.WBC.SuSiE.cv2f_ukbb.txt
140471	5	57311863	T	C	5:57311863:T:C	rs62368409	5:56028989-59028989	0.0076133	2	-0.00011041	0.0012826	3.476e-09	0.0076015	1.1876e-05	6.5454e-05	6.5454e-05	6.5454e-05	6.5454e-05	6.5454e-05	6.5454e-05	6.5454e-05	-1.7277	13.162	-1.367	0	0	0	0	0	0	0	0.00806788965846417	0.00475886815377824	0.1	0.168421052631579	UKBB.WBC.SuSiE.cv2f_ukbb.txt
140472	5	57311888	G	A	5:57311888:G:A	rs78974629	5:56028989-59028989	0.0066328	2	-9.5702e-05	0.001192	3.4589e-09	0.0066211	1.1795e-05	6.5454e-05	6.5454e-05	6.5454e-05	6.5454e-05	6.5454e-05	6.5454e-05	6.5454e-05	-1.7326	13.024	-1.3738	0	0	0	0	0	0	0	0.00708786996547284	0.00414509530131968	0.1	0.168421052631579	UKBB.WBC.SuSiE.cv2f_ukbb.txt
140473	5	57312691	C	T	5:57312691:C:T	rs1454918	5:56028989-59028989	0.010212	2	-0.00014954	0.0014973	3.5197e-09	0.0102	1.2086e-05	6.5454e-05	6.5454e-05	6.5454e-05	6.5454e-05	6.5454e-05	6.5454e-05	6.5454e-05	-1.7152	13.456	-1.3494	0	0	0	0	0	0	0	0.0106653762680277	0.00638564167184608	0.1	0.168421052631579	UKBB.WBC.SuSiE.cv2f_ukbb.txt
140474	5	57315035	G	T	5:57315035:G:T	rs62368410	5:56028989-59028989	0.013398	2	-0.00019779	0.0017256	3.5762e-09	0.013386	1.2339e-05	6.5454e-05	6.5454e-05	6.5454e-05	6.5454e-05	6.5454e-05	6.5454e-05	6.5454e-05	-1.6993	13.728	-1.3287	0	0	0	0	0	0	0	0.0138501278546772	0.00838021562934632	0.1	0.168421052631579	UKBB.WBC.SuSiE.cv2f_ukbb.txt
140475	5	57315304	CT	C	5:57315304:CT:C	5:57315304:CT:C	5:56028989-59028989	0.01202	2	-0.00017704	0.0016321	3.5504e-09	0.012007	1.2228e-05	6.5454e-05	6.5454e-05	6.5454e-05	6.5454e-05	6.5454e-05	6.5454e-05	6.5454e-05	-1.7065	13.619	-1.3378	0	0	0	0	0	0	0	0.0124716669282379	0.0413429605437462	0.55	0.168421052631579	UKBB.WBC.SuSiE.cv2f_ukbb.txt
140476	5	57315635	G	A	5:57315635:G:A	rs11744663	5:56028989-59028989	0.065749	2	-0.0010747	0.0041148	4.7757e-09	0.065733	1.7109e-05	6.5454e-05	6.5454e-05	6.5454e-05	6.5454e-05	6.5454e-05	6.5454e-05	6.5454e-05	-1.41	15.32	-1.0018	0	0	0	0	0	0	0	0.0661769580513735	0.411517043152413	1	0.168421052631579	UKBB.WBC.SuSiE.cv2f_ukbb.txt
140477	5	57315975	A	G	5:57315975:A:G	rs62368411	5:56028989-59028989	0.011203	2	-0.00016451	0.0015716	3.5372e-09	0.011191	1.2167e-05	6.5454e-05	6.5454e-05	6.5454e-05	6.5454e-05	6.5454e-05	6.5454e-05	6.5454e-05	-1.7102	13.549	-1.3428	0	0	0	0	0	0	0	0.011655990401688	0.00700605058329706	0.1	0.168421052631579	UKBB.WBC.SuSiE.cv2f_ukbb.txt
140478	5	57316001	G	A	5:57316001:G:A	rs62368412	5:56028989-59028989	0.012638	2	-0.00018636	0.0016748	3.5593e-09	0.012626	1.2263e-05	6.5454e-05	6.5454e-05	6.5454e-05	6.5454e-05	6.5454e-05	6.5454e-05	6.5454e-05	-1.704	13.67	-1.3348	0	0	0	0	0	0	0	0.0130904103549219	0.00790442272046366	0.1	0.168421052631579	UKBB.WBC.SuSiE.cv2f_ukbb.txt
140479	5	57316092	G	A	5:57316092:G:A	rs62368413	5:56028989-59028989	0.011035	2	-0.00016195	0.0015591	3.5344e-09	0.011023	1.2154e-05	6.5454e-05	6.5454e-05	6.5454e-05	6.5454e-05	6.5454e-05	6.5454e-05	6.5454e-05	-1.711	13.534	-1.3438	0	0	0	0	0	0	0	0.0114880565506134	0.00690087530870198	0.1	0.168421052631579	UKBB.WBC.SuSiE.cv2f_ukbb.txt
140480	5	57316379	C	T	5:57316379:C:T	rs62368414	5:56028989-59028989	0.012339	2	-0.0001818	0.0016538	3.5544e-09	0.012327	1.2242e-05	6.5454e-05	6.5454e-05	6.5454e-05	6.5454e-05	6.5454e-05	6.5454e-05	6.5454e-05	-1.7054	13.646	-1.3366	0	0	0	0	0	0	0	0.0127915302527983	0.00771723577341643	0.1	0.168421052631579	UKBB.WBC.SuSiE.cv2f_ukbb.txt
140481	5	57316475	A	G	5:57316475:A:G	rs62368415	5:56028989-59028989	0.012593	2	-0.00018567	0.0016717	3.5583e-09	0.012581	1.2259e-05	6.5454e-05	6.5454e-05	6.5454e-05	6.5454e-05	6.5454e-05	6.5454e-05	6.5454e-05	-1.7043	13.666	-1.3352	0	0	0	0	0	0	0	0.0130454275717724	0.00787625077191134	0.1	0.168421052631579	UKBB.WBC.SuSiE.cv2f_ukbb.txt
140482	5	57317541	T	C	5:57317541:T:C	rs7736576	5:56028989-59028989	0.0108	2	-0.00015849	0.0015426	3.5349e-09	0.010788	1.2142e-05	6.5454e-05	6.5454e-05	6.5454e-05	6.5454e-05	6.5454e-05	6.5454e-05	6.5454e-05	-1.7109	13.512	-1.3448	0	0	0	0	0	0	0	0.011253155192403	0.00675375513292897	0.1	0.168421052631579	UKBB.WBC.SuSiE.cv2f_ukbb.txt
140483	5	57317582	C	T	5:57317582:C:T	rs7713227	5:56028989-59028989	0.011144	2	-0.0001637	0.0015682	3.5412e-09	0.011132	1.2166e-05	6.5454e-05	6.5454e-05	6.5454e-05	6.5454e-05	6.5454e-05	6.5454e-05	6.5454e-05	-1.7091	13.544	-1.3428	0	0	0	0	0	0	0	0.0115970171621539	0.00696911402852851	0.1	0.168421052631579	UKBB.WBC.SuSiE.cv2f_ukbb.txt
140484	5	57318295	C	A	5:57318295:C:A	rs1454920	5:56028989-59028989	0.0067109	2	9.7893e-05	0.0012121	3.6087e-09	0.0066988	1.2157e-05	6.5454e-05	6.5454e-05	6.5454e-05	6.5454e-05	6.5454e-05	6.5454e-05	6.5454e-05	-1.6902	13.036	-1.3436	0	0	0	0	0	0	0	0.00716589301475423	0.00419373886581986	0.1	0.168421052631579	UKBB.WBC.SuSiE.cv2f_ukbb.txt
140485	5	57318703	TAAAAC	T	5:57318703:TAAAAC:T	5:57318703:TAAAAC:T	5:56028989-59028989	0.0074393	2	0.00010933	0.001285	3.6286e-09	0.0074272	1.2215e-05	6.5454e-05	6.5454e-05	6.5454e-05	6.5454e-05	6.5454e-05	6.5454e-05	6.5454e-05	-1.6847	13.139	-1.3388	0	0	0	0	0	0	0	0.00789400805228879	0.0046497488063858	0.1	0.168421052631579	UKBB.WBC.SuSiE.cv2f_ukbb.txt
140486	5	57318931	A	G	5:57318931:A:G	rs6859428	5:56028989-59028989	0.0047087	2	6.7898e-05	0.0010054	3.5433e-09	0.0046968	1.1912e-05	6.5454e-05	6.5454e-05	6.5454e-05	6.5454e-05	6.5454e-05	6.5454e-05	6.5454e-05	-1.7085	12.681	-1.3639	0	0	0	0	0	0	0	0.00516459063875752	0.00294040017689479	0.1	0.168421052631579	UKBB.WBC.SuSiE.cv2f_ukbb.txt
140487	5	57318933	A	G	5:57318933:A:G	rs6450458	5:56028989-59028989	0.004263	2	6.124e-05	0.00095345	3.5219e-09	0.0042512	1.1839e-05	6.5454e-05	6.5454e-05	6.5454e-05	6.5454e-05	6.5454e-05	6.5454e-05	6.5454e-05	-1.7146	12.581	-1.37	0	0	0	0	0	0	0	0.00471912739225977	0.00266143528189733	0.1	0.168421052631579	UKBB.WBC.SuSiE.cv2f_ukbb.txt
140488	5	57319633	T	G	5:57319633:T:G	rs4699920	5:56028989-59028989	0.0092765	2	0.00013672	0.0014372	3.699e-09	0.0092641	1.2484e-05	6.5454e-05	6.5454e-05	6.5454e-05	6.5454e-05	6.5454e-05	6.5454e-05	6.5454e-05	-1.6655	13.36	-1.317	0	0	0	0	0	0	0	0.00973031061183582	0.00579972774628923	0.1	0.168421052631579	UKBB.WBC.SuSiE.cv2f_ukbb.txt
140489	5	57320208	G	A	5:57320208:G:A	rs1826101	5:56028989-59028989	0.014525	2	0.00021712	0.0018181	3.8307e-09	0.014512	1.2986e-05	6.5454e-05	6.5454e-05	6.5454e-05	6.5454e-05	6.5454e-05	6.5454e-05	6.5454e-05	-1.6305	13.809	-1.2776	0	0	0	0	0	0	0	0.014976235725509	0.00908514038645403	0.1	0.168421052631579	UKBB.WBC.SuSiE.cv2f_ukbb.txt
140490	5	57320343	G	A	5:57320343:G:A	rs984926	5:56028989-59028989	0.01431	2	0.0002138	0.0018039	3.8248e-09	0.014298	1.2966e-05	6.5454e-05	6.5454e-05	6.5454e-05	6.5454e-05	6.5454e-05	6.5454e-05	6.5454e-05	-1.6321	13.794	-1.2792	0	0	0	0	0	0	0	0.0147623168240782	0.00895116712000554	0.1	0.168421052631579	UKBB.WBC.SuSiE.cv2f_ukbb.txt
140491	5	57320954	C	G	5:57320954:C:G	rs1844437	5:56028989-59028989	0.013616	2	0.00020308	0.0017573	3.8085e-09	0.013603	1.2906e-05	6.5454e-05	6.5454e-05	6.5454e-05	6.5454e-05	6.5454e-05	6.5454e-05	6.5454e-05	-1.6363	13.744	-1.2838	0	0	0	0	0	0	0	0.0140675850323866	0.00851606702569829	0.1	0.168421052631579	UKBB.WBC.SuSiE.cv2f_ukbb.txt
140492	5	57321090	GTA	G	5:57321090:GTA:G	5:57321090:GTA:G	5:56028989-59028989	0.017934	2	0.00026996	0.0020304	3.8854e-09	0.017921	1.3216e-05	6.5454e-05	6.5454e-05	6.5454e-05	6.5454e-05	6.5454e-05	6.5454e-05	6.5454e-05	-1.6164	14.02	-1.26	0	0	0	0	0	0	0	0.018383855669721	0.0112193220001132	0.1	0.168421052631579	UKBB.WBC.SuSiE.cv2f_ukbb.txt
140493	5	57321413	G	A	5:57321413:G:A	rs1352609	5:56028989-59028989	0.014148	2	0.00021129	0.0017931	3.8207e-09	0.014135	1.2951e-05	6.5454e-05	6.5454e-05	6.5454e-05	6.5454e-05	6.5454e-05	6.5454e-05	6.5454e-05	-1.6331	13.783	-1.2803	0	0	0	0	0	0	0	0.0145993788203009	0.00884912206191624	0.1	0.168421052631579	UKBB.WBC.SuSiE.cv2f_ukbb.txt
140494	5	57321586	A	G	5:57321586:A:G	rs1352610	5:56028989-59028989	0.014148	2	0.00021129	0.0017931	3.8207e-09	0.014135	1.2951e-05	6.5454e-05	6.5454e-05	6.5454e-05	6.5454e-05	6.5454e-05	6.5454e-05	6.5454e-05	-1.6331	13.783	-1.2803	0	0	0	0	0	0	0	0.0145993788203009	0.00884912206191624	0.1	0.168421052631579	UKBB.WBC.SuSiE.cv2f_ukbb.txt
140495	5	57322154	C	T	5:57322154:C:T	rs7735448	5:56028989-59028989	0.014162	2	0.00021151	0.001794	3.821e-09	0.014149	1.2952e-05	6.5454e-05	6.5454e-05	6.5454e-05	6.5454e-05	6.5454e-05	6.5454e-05	6.5454e-05	-1.6331	13.784	-1.2802	0	0	0	0	0	0	0	0.0146133732114788	0.00885788666813248	0.1	0.168421052631579	UKBB.WBC.SuSiE.cv2f_ukbb.txt
140496	5	57322185	G	A	5:57322185:G:A	rs6450459	5:56028989-59028989	0.014162	2	0.00021151	0.001794	3.821e-09	0.014149	1.2952e-05	6.5454e-05	6.5454e-05	6.5454e-05	6.5454e-05	6.5454e-05	6.5454e-05	6.5454e-05	-1.6331	13.784	-1.2802	0	0	0	0	0	0	0	0.0146133732114788	0.00885788666813248	0.1	0.168421052631579	UKBB.WBC.SuSiE.cv2f_ukbb.txt
140497	5	57322588	C	CTT	5:57322588:C:CTT	rs10656656	5:56028989-59028989	0.016761	2	0.00025188	0.0019609	3.8882e-09	0.016748	1.3188e-05	6.5454e-05	6.5454e-05	6.5454e-05	6.5454e-05	6.5454e-05	6.5454e-05	6.5454e-05	-1.6156	13.952	-1.2621	0	0	0	0	0	0	0	0.0172113809911227	0.0104849732078509	0.1	0.168421052631579	UKBB.WBC.SuSiE.cv2f_ukbb.txt
140498	5	57323027	C	G	5:57323027:C:G	rs6861714	5:56028989-59028989	0.014176	2	0.00021173	0.001795	3.8214e-09	0.014163	1.2953e-05	6.5454e-05	6.5454e-05	6.5454e-05	6.5454e-05	6.5454e-05	6.5454e-05	6.5454e-05	-1.633	13.785	-1.2801	0	0	0	0	0	0	0	0.0146273676027275	0.00886665127434871	0.1	0.168421052631579	UKBB.WBC.SuSiE.cv2f_ukbb.txt
140499	5	57323091	CTT	C	5:57323091:CTT:C	5:57323091:CTT:C	5:56028989-59028989	0.013765	2	0.00020576	0.0017706	3.8463e-09	0.013752	1.2997e-05	6.5454e-05	6.5454e-05	6.5454e-05	6.5454e-05	6.5454e-05	6.5454e-05	6.5454e-05	-1.6265	13.755	-1.2767	0	0	0	0	0	0	0	0.0142166045993056	0.00860934747757136	0.1	0.168421052631579	UKBB.WBC.SuSiE.cv2f_ukbb.txt
140500	5	57323119	C	T	5:57323119:C:T	rs6861883	5:56028989-59028989	0.013259	2	0.00019791	0.0017358	3.8331e-09	0.013246	1.2952e-05	6.5454e-05	6.5454e-05	6.5454e-05	6.5454e-05	6.5454e-05	6.5454e-05	6.5454e-05	-1.6299	13.718	-1.2802	0	0	0	0	0	0	0	0.0137107985706612	0.00829256956718372	0.1	0.168421052631579	UKBB.WBC.SuSiE.cv2f_ukbb.txt
140501	5	57323145	C	G	5:57323145:C:G	rs6450460	5:56028989-59028989	0.014173	2	0.00021168	0.0017948	3.8213e-09	0.01416	1.2953e-05	6.5454e-05	6.5454e-05	6.5454e-05	6.5454e-05	6.5454e-05	6.5454e-05	6.5454e-05	-1.633	13.784	-1.2801	0	0	0	0	0	0	0	0.0146243690157458	0.00886477314444523	0.1	0.168421052631579	UKBB.WBC.SuSiE.cv2f_ukbb.txt
140502	5	57323291	C	CT	5:57323291:C:CT	rs11410406	5:56028989-59028989	0.0048692	2	7.0018e-05	0.0010194	3.7158e-09	0.0048566	1.2728e-05	6.5454e-05	6.5454e-05	6.5454e-05	6.5454e-05	6.5454e-05	6.5454e-05	6.5454e-05	-1.661	12.714	-1.2977	0	0	0	0	0	0	0	0.00532512736966562	0.00304044189642039	0.1	0.168421052631579	UKBB.WBC.SuSiE.cv2f_ukbb.txt
140503	5	57334047	C	T	5:57334047:C:T	rs1387641	5:56028989-59028989	0.014888	2	0.00022273	0.0018417	3.8376e-09	0.014875	1.301e-05	6.5454e-05	6.5454e-05	6.5454e-05	6.5454e-05	6.5454e-05	6.5454e-05	6.5454e-05	-1.6287	13.834	-1.2757	0	0	0	0	0	0	0	0.0153390883653651	0.00931239410477558	0.1	0.168421052631579	UKBB.WBC.SuSiE.cv2f_ukbb.txt
140504	5	57334795	A	AACACAC	5:57334795:A:AACACAC	rs71604723	5:56028989-59028989	0.0051412	2	7.2677e-05	0.0010295	4.2356e-09	0.0051277	1.3622e-05	6.5454e-05	6.5454e-05	6.5454e-05	6.5454e-05	6.5454e-05	6.5454e-05	6.5454e-05	-1.5301	12.769	-1.2297	0	0	0	0	0	0	0	0.00559698925730345	0.00321016223536519	0.1	0.168421052631579	UKBB.WBC.SuSiE.cv2f_ukbb.txt
140505	5	57334825	C	T	5:57334825:C:T	rs1454924	5:56028989-59028989	0.014903	2	0.00022295	0.0018427	3.8379e-09	0.01489	1.3012e-05	6.5454e-05	6.5454e-05	6.5454e-05	6.5454e-05	6.5454e-05	6.5454e-05	6.5454e-05	-1.6286	13.835	-1.2756	0	0	0	0	0	0	0	0.0153540832685393	0.00932178475429302	0.1	0.168421052631579	UKBB.WBC.SuSiE.cv2f_ukbb.txt
140506	5	57335466	A	C	5:57335466:A:C	rs13160441	5:56028989-59028989	0.014406	2	0.00021529	0.0018103	3.8287e-09	0.014393	1.2978e-05	6.5454e-05	6.5454e-05	6.5454e-05	6.5454e-05	6.5454e-05	6.5454e-05	6.5454e-05	-1.6311	13.801	-1.2782	0	0	0	0	0	0	0	0.0148572838998534	0.00901064123361583	0.1	0.168421052631579	UKBB.WBC.SuSiE.cv2f_ukbb.txt
140507	5	57336124	C	G	5:57336124:C:G	rs1489797	5:56028989-59028989	0.01169	2	0.00017347	0.0016219	3.7569e-09	0.011677	1.2731e-05	6.5454e-05	6.5454e-05	6.5454e-05	6.5454e-05	6.5454e-05	6.5454e-05	6.5454e-05	-1.65	13.592	-1.2974	0	0	0	0	0	0	0	0.0121423192345863	0.00731030762766149	0.1	0.168421052631579	UKBB.WBC.SuSiE.cv2f_ukbb.txt
140508	5	57336494	G	A	5:57336494:G:A	rs1454925	5:56028989-59028989	0.011895	2	0.00017661	0.0016367	3.7605e-09	0.011883	1.2744e-05	6.5454e-05	6.5454e-05	6.5454e-05	6.5454e-05	6.5454e-05	6.5454e-05	6.5454e-05	-1.649	13.609	-1.2964	0	0	0	0	0	0	0	0.0123482350894837	0.00743927254770071	0.1	0.168421052631579	UKBB.WBC.SuSiE.cv2f_ukbb.txt
140509	5	57336782	C	T	5:57336782:C:T	rs1454926	5:56028989-59028989	0.011813	2	0.00017535	0.0016308	3.7602e-09	0.0118	1.2742e-05	6.5454e-05	6.5454e-05	6.5454e-05	6.5454e-05	6.5454e-05	6.5454e-05	6.5454e-05	-1.6491	13.602	-1.2965	0	0	0	0	0	0	0	0.0122652721925797	0.00738731095370437	0.1	0.168421052631579	UKBB.WBC.SuSiE.cv2f_ukbb.txt
140510	5	57337744	A	G	5:57337744:A:G	rs1826106	5:56028989-59028989	0.011435	2	0.00016959	0.0016035	3.7543e-09	0.011423	1.2719e-05	6.5454e-05	6.5454e-05	6.5454e-05	6.5454e-05	6.5454e-05	6.5454e-05	6.5454e-05	-1.6507	13.57	-1.2983	0	0	0	0	0	0	0	0.0118884269620363	0.00715129262916647	0.1	0.168421052631579	UKBB.WBC.SuSiE.cv2f_ukbb.txt
140511	5	68470559	T	C	5:68470559:T:C	rs426392	5:67116331-70116331	0.00082309	1	-1.3549e-05	0.00048355	0.00079345	4.0357e-06	2.5634e-05	0.00012834	0.00012834	0.00012834	0.00012834	0.00012834	0.00012834	0.00012834	27.025	-1.268	-1.1789	0	0	0	0	0	0	0	0.00172039106652599	0.0008285687367654	0.1	0.486486486486487	UKBB.WBC.SuSiE.cv2f_ukbb.txt
140512	5	68495083	A	G	5:68495083:A:G	rs171211	5:67116331-70116331	0.0013055	1	-2.2261e-05	0.00062742	0.0012723	4.4483e-06	2.8789e-05	0.00012834	0.00012834	0.00012834	0.00012834	0.00012834	0.00012834	0.00012834	27.498	-1.1707	-1.0628	0	0	0	0	0	0	0	0.00220235668496593	0.00132861302386622	0.1	0.486486486486487	UKBB.WBC.SuSiE.cv2f_ukbb.txt
140513	5	68504967	C	T	5:68504967:C:T	rs676012	5:67116331-70116331	0.00081163	1	-1.3354e-05	0.00048001	0.00078229	3.9905e-06	2.5379e-05	0.00012834	0.00012834	0.00012834	0.00012834	0.00012834	0.00012834	0.00012834	27.011	-1.2792	-1.1889	0	0	0	0	0	0	0	0.00170894172579783	0.000816914786167078	0.1	0.486486486486487	UKBB.WBC.SuSiE.cv2f_ukbb.txt
140514	5	68513599	G	T	5:68513599:G:T	rs2242350	5:67116331-70116331	0.0011767	1	1.9678e-05	0.00058454	0.0011463	4.1365e-06	2.6277e-05	0.00012834	0.00012834	0.00012834	0.00012834	0.00012834	0.00012834	0.00012834	27.393	-1.2433	-1.1541	0	0	0	0	0	0	0	0.00207365601060705	0.0011970361622714	0.1	0.486486486486487	UKBB.WBC.SuSiE.cv2f_ukbb.txt
140515	5	68518620	G	GT	5:68518620:G:GT	rs113713466	5:67116331-70116331	0.00097409	1	-1.6203e-05	0.00053025	0.00094413	4.0828e-06	2.5914e-05	0.00012834	0.00012834	0.00012834	0.00012834	0.00012834	0.00012834	0.00012834	27.199	-1.2564	-1.168	0	0	0	0	0	0	0	0.00187125777949504	0.000985917955059978	0.1	0.486486486486487	UKBB.WBC.SuSiE.cv2f_ukbb.txt
140516	5	68519050	T	G	5:68519050:T:G	rs10063969	5:67116331-70116331	0.0033801	1	5.9497e-05	0.0010342	0.003346	4.5256e-06	2.9702e-05	0.00012834	0.00012834	0.00012834	0.00012834	0.00012834	0.00012834	0.00012834	28.465	-1.1534	-1.0316	0	0	0	0	0	0	0	0.00427511166323824	0.00349409665790801	0.1	0.486486486486487	UKBB.WBC.SuSiE.cv2f_ukbb.txt
140517	5	68520544	T	C	5:68520544:T:C	rs35308484	5:67116331-70116331	0.00080557	1	1.3248e-05	0.00047804	0.00077628	3.9838e-06	2.5328e-05	0.00012834	0.00012834	0.00012834	0.00012834	0.00012834	0.00012834	0.00012834	27.004	-1.2809	-1.1909	0	0	0	0	0	0	0	0.00170287969627514	0.000810638778721118	0.1	0.486486486486487	UKBB.WBC.SuSiE.cv2f_ukbb.txt
140518	5	68521194	G	A	5:68521194:G:A	rs34893396	5:67116331-70116331	0.0010542	1	1.755e-05	0.0005515	0.0010242	4.0861e-06	2.5977e-05	0.00012834	0.00012834	0.00012834	0.00012834	0.00012834	0.00012834	0.00012834	27.281	-1.2556	-1.1656	0	0	0	0	0	0	0	0.00195131964649442	0.00106953191782111	0.1	0.486486486486487	UKBB.WBC.SuSiE.cv2f_ukbb.txt
140519	5	68524006	C	CT	5:68524006:C:CT	rs113292549	5:67116331-70116331	0.0010867	1	-1.8434e-05	0.00057108	0.0010514	4.8409e-06	3.0484e-05	0.00012834	0.00012834	0.00012834	0.00012834	0.00012834	0.00012834	0.00012834	27.307	-1.0861	-1.0056	0	0	0	0	0	0	0	0.00198374590907646	0.00109793581175266	0.1	0.486486486486487	UKBB.WBC.SuSiE.cv2f_ukbb.txt
140520	5	68531504	T	C	5:68531504:T:C	rs2972387	5:67116331-70116331	0.0013749	1	-2.315e-05	0.00063517	0.0013438	4.2217e-06	2.6838e-05	0.00012834	0.00012834	0.00012834	0.00012834	0.00012834	0.00012834	0.00012834	27.552	-1.2229	-1.133	0	0	0	0	0	0	0	0.00227161739511572	0.00140327767151727	0.1	0.486486486486487	UKBB.WBC.SuSiE.cv2f_ukbb.txt
140521	5	68546154	A	C	5:68546154:A:C	rs6450026	5:67116331-70116331	0.00080379	1	-1.3218e-05	0.00047748	0.0007747	3.9542e-06	2.5158e-05	0.00012834	0.00012834	0.00012834	0.00012834	0.00012834	0.00012834	0.00012834	27.001	-1.2884	-1.1976	0	0	0	0	0	0	0	0.00170110189659844	0.000808988846647152	0.1	0.486486486486487	UKBB.WBC.SuSiE.cv2f_ukbb.txt
140522	5	68558495	C	CA	5:68558495:C:CA	rs35645434	5:67116331-70116331	0.001228	1	-2.0037e-05	0.0005964	0.0010897	1.8882e-05	0.00011963	0.00012834	0.00012834	0.00012834	0.00012834	0.00012834	0.00012834	0.00012834	27.343	0.27503	0.36156	0	0	0	0	0	0	0	0.00212499014800727	0.00113793100063431	0.1	0.486486486486487	UKBB.WBC.SuSiE.cv2f_ukbb.txt
140523	5	68572668	C	T	5:68572668:C:T	rs4077460	5:67116331-70116331	0.019676	1	-0.00035298	0.0025129	0.019642	4.5719e-06	2.9765e-05	0.00012834	0.00012834	0.00012834	0.00012834	0.00012834	0.00012834	0.00012834	30.234	-1.1432	-1.0295	0	0	0	0	0	0	0	0.020556027083637	0.0205113707575103	0.1	0.486486486486487	UKBB.WBC.SuSiE.cv2f_ukbb.txt
140524	5	68573347	A	G	5:68573347:A:G	rs4541612	5:67116331-70116331	0.0199	1	-0.00035712	0.0025277	0.019866	4.5474e-06	2.9621e-05	0.00012834	0.00012834	0.00012834	0.00012834	0.00012834	0.00012834	0.00012834	30.246	-1.1486	-1.0343	0	0	0	0	0	0	0	0.0207796532365419	0.0207452851781235	0.1	0.486486486486487	UKBB.WBC.SuSiE.cv2f_ukbb.txt
140525	5	68573830	T	C	5:68573830:T:C	rs62373164	5:67116331-70116331	0.019085	1	-0.00034223	0.0024746	0.019051	4.5214e-06	2.9444e-05	0.00012834	0.00012834	0.00012834	0.00012834	0.00012834	0.00012834	0.00012834	30.204	-1.1543	-1.0403	0	0	0	0	0	0	0	0.0199652140042469	0.019894212620982	0.1	0.486486486486487	UKBB.WBC.SuSiE.cv2f_ukbb.txt
140526	5	68573999	A	G	5:68573999:A:G	rs3934528	5:67116331-70116331	0.019055	1	-0.00034169	0.0024727	0.019022	4.5201e-06	2.9438e-05	0.00012834	0.00012834	0.00012834	0.00012834	0.00012834	0.00012834	0.00012834	30.202	-1.1546	-1.0405	0	0	0	0	0	0	0	0.0199362338767018	0.0198639290575992	0.1	0.486486486486487	UKBB.WBC.SuSiE.cv2f_ukbb.txt
140527	5	68574032	C	CTTTAT	5:68574032:C:CTTTAT	rs111487084	5:67116331-70116331	0.0060796	1	-0.00010694	0.0013814	0.0060485	4.1777e-06	2.7093e-05	0.00012834	0.00012834	0.00012834	0.00012834	0.00012834	0.00012834	0.00012834	29.057	-1.2334	-1.1235	0	0	0	0	0	0	0	0.00697215595444123	0.0063162114869566	0.1	0.486486486486487	UKBB.WBC.SuSiE.cv2f_ukbb.txt
140528	5	68578428	T	C	5:68578428:T:C	rs4421064	5:67116331-70116331	0.017048	1	-0.0003054	0.0023391	0.017016	4.4469e-06	2.8966e-05	0.00012834	0.00012834	0.00012834	0.00012834	0.00012834	0.00012834	0.00012834	30.091	-1.171	-1.0567	0	0	0	0	0	0	0	0.0179315679543522	0.0177691418801443	0.1	0.486486486486487	UKBB.WBC.SuSiE.cv2f_ukbb.txt
140529	5	68579947	A	T	5:68579947:A:T	rs4976187	5:67116331-70116331	0.054112	1	0.00099864	0.0042093	0.05408	4.4631e-06	2.981e-05	0.00012834	0.00012834	0.00012834	0.00012834	0.00012834	0.00012834	0.00012834	31.247	-1.1673	-1.028	0	0	0	0	0	0	0	0.0549618588623673	0.0564736244051603	0.1	0.486486486486487	UKBB.WBC.SuSiE.cv2f_ukbb.txt
140530	5	68580434	G	T	5:68580434:G:T	rs13362324	5:67116331-70116331	0.016026	1	0.00028858	0.0022809	0.015996	3.9197e-06	2.5938e-05	0.00012834	0.00012834	0.00012834	0.00012834	0.00012834	0.00012834	0.00012834	30.029	-1.2972	-1.1671	0	0	0	0	0	0	0	0.0169090228369179	0.0167039958577098	0.1	0.486486486486487	UKBB.WBC.SuSiE.cv2f_ukbb.txt
140531	5	68580950	C	CAAACA	5:68580950:C:CAAACA	rs140490106	5:67116331-70116331	0.0086308	1	0.00015356	0.0016613	0.0086028	3.7265e-06	2.451e-05	0.00012834	0.00012834	0.00012834	0.00012834	0.00012834	0.00012834	0.00012834	29.409	-1.3477	-1.2237	0	0	0	0	0	0	0	0.00952107692863857	0.00898356686451018	0.1	0.486486486486487	UKBB.WBC.SuSiE.cv2f_ukbb.txt
140532	5	68581389	G	A	5:68581389:G:A	rs3890705	5:67116331-70116331	0.0058474	1	0.00010336	0.0013614	0.0058202	3.6244e-06	2.3802e-05	0.00012834	0.00012834	0.00012834	0.00012834	0.00012834	0.00012834	0.00012834	29.018	-1.3755	-1.253	0	0	0	0	0	0	0	0.00674024964186049	0.00607780674487635	0.1	0.486486486486487	UKBB.WBC.SuSiE.cv2f_ukbb.txt
140533	5	68581717	A	C	5:68581717:A:C	rs12513817	5:67116331-70116331	0.0016377	1	-2.7996e-05	0.00070213	0.001611	3.5615e-06	2.3114e-05	0.00012834	0.00012834	0.00012834	0.00012834	0.00012834	0.00012834	0.00012834	27.734	-1.393	-1.2824	0	0	0	0	0	0	0	0.00253419597338289	0.00168230415896287	0.1	0.486486486486487	UKBB.WBC.SuSiE.cv2f_ukbb.txt
140534	5	68583562	AT	A	5:68583562:AT:A	5:68583562:AT:A	5:67116331-70116331	0.00087401	1	1.4634e-05	0.0005057	0.00084962	3.2763e-06	2.1134e-05	0.00012834	0.00012834	0.00012834	0.00012834	0.00012834	0.00012834	0.00012834	27.094	-1.4765	-1.3719	0	0	0	0	0	0	0	0.0017712587806511	0.000887224866255809	0.1	0.486486486486487	UKBB.WBC.SuSiE.cv2f_ukbb.txt
140535	5	68584704	T	C	5:68584704:T:C	rs4629549	5:67116331-70116331	0.001896	1	3.2519e-05	0.00075696	0.001871	3.3403e-06	2.1679e-05	0.00012834	0.00012834	0.00012834	0.00012834	0.00012834	0.00012834	0.00012834	27.883	-1.4571	-1.3465	0	0	0	0	0	0	0	0.00279230394828633	0.00195381196860311	0.1	0.486486486486487	UKBB.WBC.SuSiE.cv2f_ukbb.txt
140536	5	68585343	T	A	5:68585343:T:A	rs7733556	5:67116331-70116331	0.0016822	1	2.8743e-05	0.00071098	0.0016573	3.3256e-06	2.1558e-05	0.00012834	0.00012834	0.00012834	0.00012834	0.00012834	0.00012834	0.00012834	27.762	-1.4615	-1.3521	0	0	0	0	0	0	0	0.00257866584727418	0.00173065343429502	0.1	0.486486486486487	UKBB.WBC.SuSiE.cv2f_ukbb.txt
140537	5	68587900	A	G	5:68587900:A:G	rs6866993	5:67116331-70116331	0.0015482	1	2.6361e-05	0.00068014	0.0015236	3.3055e-06	2.1397e-05	0.00012834	0.00012834	0.00012834	0.00012834	0.00012834	0.00012834	0.00012834	27.678	-1.4676	-1.3595	0	0	0	0	0	0	0	0.00244490857765733	0.00159103576449149	0.1	0.486486486486487	UKBB.WBC.SuSiE.cv2f_ukbb.txt
140538	5	68589847	G	A	5:68589847:G:A	rs4266362	5:67116331-70116331	0.0023668	1	4.0805e-05	0.00084885	0.0023417	3.3582e-06	2.1781e-05	0.00012834	0.00012834	0.00012834	0.00012834	0.00012834	0.00012834	0.00012834	28.108	-1.4518	-1.3418	0	0	0	0	0	0	0	0.00326268898870297	0.00244534553013243	0.1	0.486486486486487	UKBB.WBC.SuSiE.cv2f_ukbb.txt
140539	5	68590395	C	T	5:68590395:C:T	rs11741775	5:67116331-70116331	0.0023162	1	-3.9539e-05	0.00083477	0.0022585	7.4084e-06	5.043e-05	0.00012834	0.00012834	0.00012834	0.00012834	0.00012834	0.00012834	0.00012834	28.071	-0.66056	-0.50222	0	0	0	0	0	0	0	0.00321216154550941	0.00235846303104759	0.1	0.486486486486487	UKBB.WBC.SuSiE.cv2f_ukbb.txt
140540	5	68590400	G	C	5:68590400:G:C	rs11741826	5:67116331-70116331	0.0023561	1	-4.0261e-05	0.00084259	0.0022989	7.3589e-06	5.0049e-05	0.00012834	0.00012834	0.00012834	0.00012834	0.00012834	0.00012834	0.00012834	28.089	-0.66727	-0.5098	0	0	0	0	0	0	0	0.00325209381104519	0.00240065116762245	0.1	0.486486486486487	UKBB.WBC.SuSiE.cv2f_ukbb.txt
140541	5	68591956	G	A	5:68591956:G:A	rs11742878	5:67116331-70116331	0.0022082	1	-3.7587e-05	0.00081301	0.0021518	7.2408e-06	4.9278e-05	0.00012834	0.00012834	0.00012834	0.00012834	0.00012834	0.00012834	0.00012834	28.023	-0.68344	-0.52533	0	0	0	0	0	0	0	0.00310424797028519	0.00224704040301449	0.1	0.486486486486487	UKBB.WBC.SuSiE.cv2f_ukbb.txt
140542	5	68592923	C	T	5:68592923:C:T	rs72767881	5:67116331-70116331	0.002732	1	-4.6832e-05	0.00090903	0.0026734	7.5233e-06	5.1258e-05	0.00012834	0.00012834	0.00012834	0.00012834	0.00012834	0.00012834	0.00012834	28.24	-0.64518	-0.48593	0	0	0	0	0	0	0	0.00362760449845889	0.00279172683958495	0.1	0.486486486486487	UKBB.WBC.SuSiE.cv2f_ukbb.txt
140543	5	68593848	G	GT	5:68593848:G:GT	rs375881302	5:67116331-70116331	0.0049336	1	8.7416e-05	0.0012545	0.0049072	3.527e-06	2.3076e-05	0.00012834	0.00012834	0.00012834	0.00012834	0.00012834	0.00012834	0.00012834	28.847	-1.4027	-1.284	0	0	0	0	0	0	0	0.0058272759460557	0.00512439662871678	0.1	0.486486486486487	UKBB.WBC.SuSiE.cv2f_ukbb.txt
140544	5	68594539	G	T	5:68594539:G:T	rs11748974	5:67116331-70116331	0.0087462	1	0.00015453	0.0016604	0.0087208	3.4087e-06	2.2157e-05	0.00012834	0.00012834	0.00012834	0.00012834	0.00012834	0.00012834	0.00012834	29.422	-1.4369	-1.3247	0	0	0	0	0	0	0	0.00963632251642499	0.00910678963965461	0.1	0.486486486486487	UKBB.WBC.SuSiE.cv2f_ukbb.txt
140545	5	68595584	C	T	5:68595584:C:T	rs34935424	5:67116331-70116331	0.01565	1	-0.00027881	0.0022303	0.015622	3.7725e-06	2.4402e-05	0.00012834	0.00012834	0.00012834	0.00012834	0.00012834	0.00012834	0.00012834	30.005	-1.3354	-1.2281	0	0	0	0	0	0	0	0.0165337144507766	0.0163134423161504	0.1	0.486486486486487	UKBB.WBC.SuSiE.cv2f_ukbb.txt
140546	5	68596303	C	A	5:68596303:C:A	rs6450029	5:67116331-70116331	0.015681	1	0.00027999	0.0022374	0.015655	3.5034e-06	2.2879e-05	0.00012834	0.00012834	0.00012834	0.00012834	0.00012834	0.00012834	0.00012834	30.008	-1.4094	-1.2926	0	0	0	0	0	0	0	0.0165649214379313	0.0163479029227586	0.1	0.486486486486487	UKBB.WBC.SuSiE.cv2f_ukbb.txt
140547	5	68596968	T	A	5:68596968:T:A	rs10940212	5:67116331-70116331	0.048371	1	0.00088682	0.0039655	0.048343	3.8094e-06	2.5129e-05	0.00012834	0.00012834	0.00012834	0.00012834	0.00012834	0.00012834	0.00012834	31.135	-1.3257	-1.1988	0	0	0	0	0	0	0	0.0492251351219213	0.0504827001593688	0.1	0.486486486486487	UKBB.WBC.SuSiE.cv2f_ukbb.txt
140548	5	68596972	G	T	5:68596972:G:T	rs10940213	5:67116331-70116331	0.044124	1	0.0008076	0.0037895	0.044096	3.7849e-06	2.4928e-05	0.00012834	0.00012834	0.00012834	0.00012834	0.00012834	0.00012834	0.00012834	31.043	-1.3322	-1.2068	0	0	0	0	0	0	0	0.044981856502231	0.0460477245149769	0.1	0.486486486486487	UKBB.WBC.SuSiE.cv2f_ukbb.txt
140549	5	68597486	C	T	5:68597486:C:T	rs6873869	5:67116331-70116331	0.018137	1	0.0003247	0.0024094	0.018111	3.5297e-06	2.3076e-05	0.00012834	0.00012834	0.00012834	0.00012834	0.00012834	0.00012834	0.00012834	30.153	-1.402	-1.284	0	0	0	0	0	0	0	0.0190188701868385	0.0189126074630521	0.1	0.486486486486487	UKBB.WBC.SuSiE.cv2f_ukbb.txt
140550	5	68597561	CA	C	5:68597561:CA:C	5:68597561:CA:C	5:67116331-70116331	0.012979	1	-0.00023152	0.0020369	0.012951	3.7338e-06	2.4174e-05	0.00012834	0.00012834	0.00012834	0.00012834	0.00012834	0.00012834	0.00012834	29.818	-1.3457	-1.2375	0	0	0	0	0	0	0	0.0138649252785399	0.0135242217025006	0.1	0.486486486486487	UKBB.WBC.SuSiE.cv2f_ukbb.txt
140551	5	68598060	T	C	5:68598060:T:C	rs10940214	5:67116331-70116331	0.016375	1	-0.00029205	0.002283	0.016347	3.7805e-06	2.446e-05	0.00012834	0.00012834	0.00012834	0.00012834	0.00012834	0.00012834	0.00012834	30.051	-1.3333	-1.2257	0	0	0	0	0	0	0	0.0172581078302834	0.017070531400724	0.1	0.486486486486487	UKBB.WBC.SuSiE.cv2f_ukbb.txt
140552	5	68598335	G	A	5:68598335:G:A	rs60299793	5:67116331-70116331	0.031112	1	0.00056314	0.0031685	0.031085	3.615e-06	2.3728e-05	0.00012834	0.00012834	0.00012834	0.00012834	0.00012834	0.00012834	0.00012834	30.693	-1.3781	-1.2562	0	0	0	0	0	0	0	0.0319815879553843	0.0324608471640978	0.1	0.486486486486487	UKBB.WBC.SuSiE.cv2f_ukbb.txt
140553	5	68598839	C	T	5:68598839:C:T	rs4976189	5:67116331-70116331	0.013449	1	-0.00023907	0.0020656	0.013421	3.7309e-06	2.4118e-05	0.00012834	0.00012834	0.00012834	0.00012834	0.00012834	0.00012834	0.00012834	29.854	-1.3465	-1.2398	0	0	0	0	0	0	0	0.0143344320405874	0.0140150242814655	0.1	0.486486486486487	UKBB.WBC.SuSiE.cv2f_ukbb.txt
140554	5	68604847	G	A	5:68604847:G:A	rs10940216	5:67116331-70116331	0.025803	1	0.00046497	0.0028808	0.025776	3.5881e-06	2.3504e-05	0.00012834	0.00012834	0.00012834	0.00012834	0.00012834	0.00012834	0.00012834	30.506	-1.3856	-1.2656	0	0	0	0	0	0	0	0.0266772564401252	0.0269168665434063	0.1	0.486486486486487	UKBB.WBC.SuSiE.cv2f_ukbb.txt
140555	5	68606611	G	A	5:68606611:G:A	rs35438259	5:67116331-70116331	0.0011415	1	-1.8945e-05	0.00057418	0.0010927	6.2735e-06	4.2546e-05	0.00012834	0.00012834	0.00012834	0.00012834	0.00012834	0.00012834	0.00012834	27.345	-0.82684	-0.67222	0	0	0	0	0	0	0	0.00203847499263832	0.00114106378305323	0.1	0.486486486486487	UKBB.WBC.SuSiE.cv2f_ukbb.txt
140556	5	68607284	C	G	5:68607284:C:G	rs11957698	5:67116331-70116331	0.0011359	1	-1.8846e-05	0.00057263	0.0010872	6.2646e-06	4.2476e-05	0.00012834	0.00012834	0.00012834	0.00012834	0.00012834	0.00012834	0.00012834	27.34	-0.82826	-0.67386	0	0	0	0	0	0	0	0.00203290145746438	0.00113532034861852	0.1	0.486486486486487	UKBB.WBC.SuSiE.cv2f_ukbb.txt
140557	5	68607707	T	C	5:68607707:T:C	rs13154469	5:67116331-70116331	0.0010576	1	-1.7485e-05	0.00055119	0.0010095	6.193e-06	4.1955e-05	0.00012834	0.00012834	0.00012834	0.00012834	0.00012834	0.00012834	0.00012834	27.266	-0.83975	-0.68622	0	0	0	0	0	0	0	0.00195468355456674	0.00105418128396839	0.1	0.486486486486487	UKBB.WBC.SuSiE.cv2f_ukbb.txt
140558	5	68609885	G	T	5:68609885:G:T	rs11749723	5:67116331-70116331	0.0019109	1	-3.2462e-05	0.00075528	0.0018611	6.4073e-06	4.3483e-05	0.00012834	0.00012834	0.00012834	0.00012834	0.00012834	0.00012834	0.00012834	27.878	-0.80573	-0.65043	0	0	0	0	0	0	0	0.00280721529980832	0.00194347378662063	0.1	0.486486486486487	UKBB.WBC.SuSiE.cv2f_ukbb.txt
140559	5	68610438	G	C	5:68610438:G:C	rs11750525	5:67116331-70116331	0.0017132	1	-2.8985e-05	0.000713	0.0016643	6.3009e-06	4.2724e-05	0.00012834	0.00012834	0.00012834	0.00012834	0.00012834	0.00012834	0.00012834	27.766	-0.82249	-0.66804	0	0	0	0	0	0	0	0.0026097386680094	0.00173796325993913	0.1	0.486486486486487	UKBB.WBC.SuSiE.cv2f_ukbb.txt
140560	5	68610623	T	C	5:68610623:T:C	rs6877725	5:67116331-70116331	0.0018349	1	-3.1126e-05	0.00073932	0.0017855	6.365e-06	4.317e-05	0.00012834	0.00012834	0.00012834	0.00012834	0.00012834	0.00012834	0.00012834	27.836	-0.81237	-0.65766	0	0	0	0	0	0	0	0.00273133261620206	0.00186452766966372	0.1	0.486486486486487	UKBB.WBC.SuSiE.cv2f_ukbb.txt
140561	5	68610709	AAC	A	5:68610709:AAC:A	rs779404730	5:67116331-70116331	0.0020681	1	-3.5275e-05	0.00078832	0.0020177	6.4914e-06	4.4028e-05	0.00012834	0.00012834	0.00012834	0.00012834	0.00012834	0.00012834	0.00012834	27.959	-0.7927	-0.63799	0	0	0	0	0	0	0	0.0029642941215724	0.0021070050288885	0.1	0.486486486486487	UKBB.WBC.SuSiE.cv2f_ukbb.txt
140562	5	68611090	T	TA	5:68611090:T:TA	rs11460860	5:67116331-70116331	0.0012229	1	-2.0447e-05	0.00059774	0.0011765	5.9856e-06	4.0445e-05	0.00012834	0.00012834	0.00012834	0.00012834	0.00012834	0.00012834	0.00012834	27.419	-0.87382	-0.72287	0	0	0	0	0	0	0	0.00211981172810027	0.00122857283862188	0.1	0.486486486486487	UKBB.WBC.SuSiE.cv2f_ukbb.txt
140563	5	68611458	G	A	5:68611458:G:A	rs34449757	5:67116331-70116331	0.0020041	1	-3.4103e-05	0.00077443	0.001954	6.4476e-06	4.3763e-05	0.00012834	0.00012834	0.00012834	0.00012834	0.00012834	0.00012834	0.00012834	27.927	-0.79947	-0.64401	0	0	0	0	0	0	0	0.00290034662532024	0.00204048561552672	0.1	0.486486486486487	UKBB.WBC.SuSiE.cv2f_ukbb.txt
140564	5	68611583	G	A	5:68611583:G:A	rs66514959	5:67116331-70116331	0.0016883	1	-2.8581e-05	0.00070829	0.0016399	6.2415e-06	4.2286e-05	0.00012834	0.00012834	0.00012834	0.00012834	0.00012834	0.00012834	0.00012834	27.751	-0.83196	-0.67835	0	0	0	0	0	0	0	0.00258486564206428	0.00171248329626517	0.1	0.486486486486487	UKBB.WBC.SuSiE.cv2f_ukbb.txt
140565	5	68611964	C	A	5:68611964:C:A	rs4478268	5:67116331-70116331	0.028173	1	0.00050823	0.0030096	0.028147	3.6032e-06	2.3575e-05	0.00012834	0.00012834	0.00012834	0.00012834	0.00012834	0.00012834	0.00012834	30.594	-1.3813	-1.2626	0	0	0	0	0	0	0	0.0290461466244074	0.0293928089151636	0.1	0.486486486486487	UKBB.WBC.SuSiE.cv2f_ukbb.txt
140566	5	68612121	T	C	5:68612121:T:C	rs4976190	5:67116331-70116331	0.025349	1	0.00045646	0.0028539	0.025323	3.5791e-06	2.34e-05	0.00012834	0.00012834	0.00012834	0.00012834	0.00012834	0.00012834	0.00012834	30.488	-1.3881	-1.2701	0	0	0	0	0	0	0	0.0262245654722461	0.0264438163981485	0.1	0.486486486486487	UKBB.WBC.SuSiE.cv2f_ukbb.txt
140567	5	68615604	G	A	5:68615604:G:A	rs62373187	5:67116331-70116331	0.06657	1	0.0012164	0.0045921	0.066543	3.8043e-06	2.512e-05	0.00012834	0.00012834	0.00012834	0.00012834	0.00012834	0.00012834	0.00012834	31.455	-1.327	-1.1991	0	0	0	0	0	0	0	0.0674082515459143	0.0694882468341824	0.1	0.486486486486487	UKBB.WBC.SuSiE.cv2f_ukbb.txt
140568	5	68616331	C	T	5:68616331:C:T	rs10471774	5:67116331-70116331	0.31766	1	0.005943	0.0088009	0.31764	4.3401e-06	2.8823e-05	0.00012834	0.00012834	0.00012834	0.00012834	0.00012834	0.00012834	0.00012834	33.018	-1.1953	-1.0616	0	0	0	0	0	0	0	0.318275391368729	0.331699002515812	0.1	0.486486486486487	UKBB.WBC.SuSiE.cv2f_ukbb.txt
140569	5	68621710	C	T	5:68621710:C:T	rs6450032	5:67116331-70116331	0.0015645	1	2.6683e-05	0.00068484	0.0015389	3.4419e-06	2.2289e-05	0.00012834	0.00012834	0.00012834	0.00012834	0.00012834	0.00012834	0.00012834	27.688	-1.4271	-1.3187	0	0	0	0	0	0	0	0.00246122034943053	0.00160701295482801	0.1	0.486486486486487	UKBB.WBC.SuSiE.cv2f_ukbb.txt
140570	5	68623051	G	A	5:68623051:G:A	rs4976160	5:67116331-70116331	0.0015962	1	2.7245e-05	0.00069218	0.0015705	3.4462e-06	2.2324e-05	0.00012834	0.00012834	0.00012834	0.00012834	0.00012834	0.00012834	0.00012834	27.708	-1.4259	-1.3172	0	0	0	0	0	0	0	0.00249283036201287	0.00164001159630744	0.1	0.486486486486487	UKBB.WBC.SuSiE.cv2f_ukbb.txt
140571	5	68625131	C	G	5:68625131:C:G	rs9791036	5:67116331-70116331	0.0017744	1	3.0393e-05	0.00073175	0.0017484	3.4746e-06	2.2545e-05	0.00012834	0.00012834	0.00012834	0.00012834	0.00012834	0.00012834	0.00012834	27.815	-1.4177	-1.3073	0	0	0	0	0	0	0	0.00267081476031705	0.00182578559374968	0.1	0.486486486486487	UKBB.WBC.SuSiE.cv2f_ukbb.txt
140572	5	68625460	G	C	5:68625460:G:C	rs10940218	5:67116331-70116331	0.0016786	1	2.8704e-05	0.00071084	0.0016527	3.4655e-06	2.2479e-05	0.00012834	0.00012834	0.00012834	0.00012834	0.00012834	0.00012834	0.00012834	27.759	-1.4203	-1.3102	0	0	0	0	0	0	0	0.00257512828190143	0.0017258498345859	0.1	0.486486486486487	UKBB.WBC.SuSiE.cv2f_ukbb.txt
140573	5	68625619	C	T	5:68625619:C:T	rs12188076	5:67116331-70116331	0.001622	1	2.7705e-05	0.00069819	0.0015961	3.4594e-06	2.2434e-05	0.00012834	0.00012834	0.00012834	0.00012834	0.00012834	0.00012834	0.00012834	27.724	-1.4221	-1.3122	0	0	0	0	0	0	0	0.00251852960544074	0.00166674467294892	0.1	0.486486486486487	UKBB.WBC.SuSiE.cv2f_ukbb.txt
140574	5	68625786	T	C	5:68625786:T:C	rs12187268	5:67116331-70116331	0.0016364	1	2.796e-05	0.00070144	0.0016105	3.4609e-06	2.2447e-05	0.00012834	0.00012834	0.00012834	0.00012834	0.00012834	0.00012834	0.00012834	27.733	-1.4216	-1.3117	0	0	0	0	0	0	0	0.00253293076478833	0.00168178202855973	0.1	0.486486486486487	UKBB.WBC.SuSiE.cv2f_ukbb.txt
140575	5	68626345	C	T	5:68626345:C:T	rs7708429	5:67116331-70116331	0.0016437	1	2.8091e-05	0.00070312	0.0016179	3.4626e-06	2.2459e-05	0.00012834	0.00012834	0.00012834	0.00012834	0.00012834	0.00012834	0.00012834	27.738	-1.4212	-1.3111	0	0	0	0	0	0	0	0.00254033759326167	0.00168950955852643	0.1	0.486486486486487	UKBB.WBC.SuSiE.cv2f_ukbb.txt
140576	5	68627304	T	C	5:68627304:T:C	rs28580747	5:67116331-70116331	0.0016281	1	2.7817e-05	0.00069965	0.0016022	3.462e-06	2.2458e-05	0.00012834	0.00012834	0.00012834	0.00012834	0.00012834	0.00012834	0.00012834	27.728	-1.4213	-1.3112	0	0	0	0	0	0	0	0.00252465050301587	0.00167311466386733	0.1	0.486486486486487	UKBB.WBC.SuSiE.cv2f_ukbb.txt
140577	5	68627591	T	C	5:68627591:T:C	rs12517724	5:67116331-70116331	0.001633	1	2.7903e-05	0.00070076	0.0016071	3.463e-06	2.2465e-05	0.00012834	0.00012834	0.00012834	0.00012834	0.00012834	0.00012834	0.00012834	27.731	-1.421	-1.3108	0	0	0	0	0	0	0	0.00252955395567867	0.00167823154181834	0.1	0.486486486486487	UKBB.WBC.SuSiE.cv2f_ukbb.txt
140578	5	68628252	A	G	5:68628252:A:G	rs1530290	5:67116331-70116331	0.0015779	1	2.6935e-05	0.00068833	0.0015521	3.4583e-06	2.2431e-05	0.00012834	0.00012834	0.00012834	0.00012834	0.00012834	0.00012834	0.00012834	27.696	-1.4224	-1.3123	0	0	0	0	0	0	0	0.00247456616730246	0.00162079719747132	0.1	0.486486486486487	UKBB.WBC.SuSiE.cv2f_ukbb.txt
140579	5	68629119	T	C	5:68629119:T:C	rs4473723	5:67116331-70116331	0.0017223	1	2.9483e-05	0.00072066	0.0016963	3.4767e-06	2.257e-05	0.00012834	0.00012834	0.00012834	0.00012834	0.00012834	0.00012834	0.00012834	27.785	-1.4171	-1.3062	0	0	0	0	0	0	0	0.00261878993189846	0.00177137960574103	0.1	0.486486486486487	UKBB.WBC.SuSiE.cv2f_ukbb.txt
140580	5	68631076	A	T	5:68631076:A:T	rs4976194	5:67116331-70116331	0.00083298	1	1.3866e-05	0.00049125	0.00080757	3.4063e-06	2.2026e-05	0.00012834	0.00012834	0.00012834	0.00012834	0.00012834	0.00012834	0.00012834	27.043	-1.4375	-1.3306	0	0	0	0	0	0	0	0.00173026782035446	0.000843313699350534	0.1	0.486486486486487	UKBB.WBC.SuSiE.cv2f_ukbb.txt
140581	5	68631546	A	G	5:68631546:A:G	rs6875069	5:67116331-70116331	0.00086485	1	1.4421e-05	0.00050115	0.00083936	3.415e-06	2.2098e-05	0.00012834	0.00012834	0.00012834	0.00012834	0.00012834	0.00012834	0.00012834	27.082	-1.435	-1.3273	0	0	0	0	0	0	0	0.00176210902349994	0.00876510750383053	1	0.486486486486487	UKBB.WBC.SuSiE.cv2f_ukbb.txt
140582	5	68633709	G	A	5:68633709:G:A	rs10044508	5:67116331-70116331	0.0022971	1	3.9638e-05	0.00083729	0.00227	3.6013e-06	2.3507e-05	0.00012834	0.00012834	0.00012834	0.00012834	0.00012834	0.00012834	0.00012834	28.077	-1.3819	-1.2655	0	0	0	0	0	0	0	0.003193018032974	0.00237047203032015	0.1	0.486486486486487	UKBB.WBC.SuSiE.cv2f_ukbb.txt
140583	5	68635161	C	G	5:68635161:C:G	rs10045361	5:67116331-70116331	0.00086574	1	1.4436e-05	0.00050139	0.00084019	3.4215e-06	2.215e-05	0.00012834	0.00012834	0.00012834	0.00012834	0.00012834	0.00012834	0.00012834	27.083	-1.4331	-1.325	0	0	0	0	0	0	0	0.00176299665501201	0.000877377486852238	0.1	0.486486486486487	UKBB.WBC.SuSiE.cv2f_ukbb.txt
140584	5	68636527	T	C	5:68636527:T:C	rs9291947	5:67116331-70116331	0.00083438	1	1.3888e-05	0.00049161	0.00080885	3.4184e-06	2.2127e-05	0.00012834	0.00012834	0.00012834	0.00012834	0.00012834	0.00012834	0.00012834	27.045	-1.434	-1.326	0	0	0	0	0	0	0	0.00173165954476961	0.000844650353182597	0.1	0.486486486486487	UKBB.WBC.SuSiE.cv2f_ukbb.txt
140585	5	70448904	G	GA	5:70448904:G:GA	rs550436640	5:70244080-73244080	0.97563	2	-0.019533	0.0045131	4.5622e-21	0.97563	1.7698e-05	2.1553e-05	9.4527e-05	9.4527e-05	9.4527e-05	9.4527e-05	9.4527e-05	9.4527e-05	-2.1963	16.237	-1.396	-1.3953	0	0	0	0	0	0	0.975644774467224	1	0.1	0	UKBB.WBC.SuSiE.cv2f_ukbb.txt
140586	5	71741851	G	A	5:71741851:G:A	rs4703881	5:70244080-73244080	0.030808	1	-0.00098999	0.0055891	0.03077	1.445e-08	1.7514e-05	2.1244e-05	9.4527e-05	9.4527e-05	9.4527e-05	9.4527e-05	9.4527e-05	9.4527e-05	41.159	-1.7911	-1.4065	-1.4098	0	0	0	0	0	0	0.0313571382876111	0.0323770681549386	0.1	0.0434782608695652	UKBB.WBC.SuSiE.cv2f_ukbb.txt
140587	5	71742179	C	T	5:71742179:C:T	rs6452474	5:70244080-73244080	0.042704	1	-0.0013732	0.0065432	0.042666	1.451e-08	1.7575e-05	2.1302e-05	9.4527e-05	9.4527e-05	9.4527e-05	9.4527e-05	9.4527e-05	9.4527e-05	41.486	-1.7869	-1.4031	-1.407	0	0	0	0	0	0	0.043246045864919	0.044894377312272	0.1	0.0434782608695652	UKBB.WBC.SuSiE.cv2f_ukbb.txt
140588	5	71742444	C	T	5:71742444:C:T	rs6874695	5:70244080-73244080	0.042762	1	-0.0013751	0.0065476	0.042724	1.451e-08	1.7575e-05	2.1302e-05	9.4527e-05	9.4527e-05	9.4527e-05	9.4527e-05	9.4527e-05	9.4527e-05	41.487	-1.7869	-1.403	-1.407	0	0	0	0	0	0	0.0433040107228889	0.0449554065600128	0.1	0.0434782608695652	UKBB.WBC.SuSiE.cv2f_ukbb.txt
140589	5	71742622	T	C	5:71742622:T:C	rs6859727	5:70244080-73244080	0.042807	1	-0.0013766	0.006551	0.04277	1.4511e-08	1.7575e-05	2.1303e-05	9.4527e-05	9.4527e-05	9.4527e-05	9.4527e-05	9.4527e-05	9.4527e-05	41.488	-1.7869	-1.403	-1.407	0	0	0	0	0	0	0.0433499838092508	0.0450038090668418	0.1	0.0434782608695652	UKBB.WBC.SuSiE.cv2f_ukbb.txt
140590	5	71743024	G	C	5:71743024:G:C	rs10043295	5:70244080-73244080	0.042808	1	-0.0013764	0.0065502	0.042771	1.4511e-08	1.7576e-05	2.1303e-05	9.4527e-05	9.4527e-05	9.4527e-05	9.4527e-05	9.4527e-05	9.4527e-05	41.488	-1.7868	-1.403	-1.407	0	0	0	0	0	0	0.0433509841600186	0.0450048612952511	0.1	0.0434782608695652	UKBB.WBC.SuSiE.cv2f_ukbb.txt
140591	5	71743755	G	A	5:71743755:G:A	rs4703541	5:70244080-73244080	0.043753	1	-0.0014124	0.0066453	0.043716	1.4539e-08	1.7607e-05	2.1337e-05	9.4527e-05	9.4527e-05	9.4527e-05	9.4527e-05	9.4527e-05	9.4527e-05	41.51	-1.7849	-1.4012	-1.4054	0	0	0	0	0	0	0.0442954737341682	0.0459992171420635	0.1	0.0434782608695652	UKBB.WBC.SuSiE.cv2f_ukbb.txt
140592	5	71744080	A	AGGT	5:71744080:A:AGGT	rs75324834	5:70244080-73244080	0.047255	1	-0.0015214	0.006875	0.047217	1.4542e-08	1.7607e-05	2.1334e-05	9.4527e-05	9.4527e-05	9.4527e-05	9.4527e-05	9.4527e-05	9.4527e-05	41.587	-1.7847	-1.4012	-1.4055	0	0	0	0	0	0	0.0477943494001766	0.0496830688031112	0.1	0.0434782608695652	UKBB.WBC.SuSiE.cv2f_ukbb.txt
140593	5	71744199	A	G	5:71744199:A:G	rs10068109	5:70244080-73244080	0.041672	1	-0.0013396	0.0064653	0.041635	1.4503e-08	1.7568e-05	2.1295e-05	9.4527e-05	9.4527e-05	9.4527e-05	9.4527e-05	9.4527e-05	9.4527e-05	41.461	-1.7874	-1.4035	-1.4074	0	0	0	0	0	0	0.0422156571288517	0.0438095298222576	0.1	0.0434782608695652	UKBB.WBC.SuSiE.cv2f_ukbb.txt
140594	5	71744242	C	T	5:71744242:C:T	rs10060299	5:70244080-73244080	0.041472	1	-0.0013331	0.00645	0.041434	1.4502e-08	1.7566e-05	2.1294e-05	9.4527e-05	9.4527e-05	9.4527e-05	9.4527e-05	9.4527e-05	9.4527e-05	41.457	-1.7874	-1.4035	-1.4074	0	0	0	0	0	0	0.0420147760363812	0.0435980319119832	0.1	0.0434782608695652	UKBB.WBC.SuSiE.cv2f_ukbb.txt
140595	5	71745412	C	T	5:71745412:C:T	rs10942300	5:70244080-73244080	0.038831	1	-0.0012475	0.0062466	0.038794	1.4485e-08	1.7549e-05	2.1276e-05	9.4527e-05	9.4527e-05	9.4527e-05	9.4527e-05	9.4527e-05	9.4527e-05	41.391	-1.7886	-1.4045	-1.4083	0	0	0	0	0	0	0.0393763419209564	0.0408201489113644	0.1	0.0434782608695652	UKBB.WBC.SuSiE.cv2f_ukbb.txt
140596	5	71745457	G	A	5:71745457:G:A	rs10942301	5:70244080-73244080	0.041441	1	-0.0013326	0.00645	0.041404	1.4502e-08	1.7566e-05	2.1293e-05	9.4527e-05	9.4527e-05	9.4527e-05	9.4527e-05	9.4527e-05	9.4527e-05	41.456	-1.7875	-1.4036	-1.4075	0	0	0	0	0	0	0.0419847932547477	0.0435664650597034	0.1	0.0434782608695652	UKBB.WBC.SuSiE.cv2f_ukbb.txt
140597	5	71745716	C	T	5:71745716:C:T	rs12517661	5:70244080-73244080	0.040218	1	-0.0012927	0.0063556	0.040181	1.4494e-08	1.7558e-05	2.1285e-05	9.4527e-05	9.4527e-05	9.4527e-05	9.4527e-05	9.4527e-05	9.4527e-05	41.426	-1.788	-1.404	-1.4078	0	0	0	0	0	0	0.0407625188890809	0.0422795897150986	0.1	0.0434782608695652	UKBB.WBC.SuSiE.cv2f_ukbb.txt
140598	5	71745985	C	T	5:71745985:C:T	rs4703886	5:70244080-73244080	0.040553	1	-0.0013036	0.0063816	0.040515	1.4496e-08	1.756e-05	2.1287e-05	9.4527e-05	9.4527e-05	9.4527e-05	9.4527e-05	9.4527e-05	9.4527e-05	41.434	-1.7879	-1.4039	-1.4077	0	0	0	0	0	0	0.0410963203684214	0.0426310340038133	0.1	0.0434782608695652	UKBB.WBC.SuSiE.cv2f_ukbb.txt
140599	5	71746038	C	T	5:71746038:C:T	rs4703887	5:70244080-73244080	0.040218	1	-0.0012927	0.0063556	0.040181	1.4494e-08	1.7558e-05	2.1285e-05	9.4527e-05	9.4527e-05	9.4527e-05	9.4527e-05	9.4527e-05	9.4527e-05	41.426	-1.788	-1.404	-1.4078	0	0	0	0	0	0	0.0407625188890809	0.0422795897150986	0.1	0.0434782608695652	UKBB.WBC.SuSiE.cv2f_ukbb.txt
140600	5	71746042	A	T	5:71746042:A:T	rs4703888	5:70244080-73244080	0.040218	1	-0.0012927	0.0063556	0.040181	1.4494e-08	1.7558e-05	2.1285e-05	9.4527e-05	9.4527e-05	9.4527e-05	9.4527e-05	9.4527e-05	9.4527e-05	41.426	-1.788	-1.404	-1.4078	0	0	0	0	0	0	0.0407625188890809	0.0422795897150986	0.1	0.0434782608695652	UKBB.WBC.SuSiE.cv2f_ukbb.txt
140601	5	71746767	A	C	5:71746767:A:C	rs9293307	5:70244080-73244080	0.040316	1	-0.0012959	0.0063633	0.040279	1.4494e-08	1.7558e-05	2.1286e-05	9.4527e-05	9.4527e-05	9.4527e-05	9.4527e-05	9.4527e-05	9.4527e-05	41.428	-1.788	-1.404	-1.4078	0	0	0	0	0	0	0.0408604604736597	0.0423827080992125	0.1	0.0434782608695652	UKBB.WBC.SuSiE.cv2f_ukbb.txt
140602	5	71746782	C	G	5:71746782:C:G	rs9293308	5:70244080-73244080	0.042678	1	-0.0013778	0.0065672	0.042641	1.4532e-08	1.76e-05	2.1329e-05	9.4527e-05	9.4527e-05	9.4527e-05	9.4527e-05	9.4527e-05	9.4527e-05	41.485	-1.7854	-1.4016	-1.4058	0	0	0	0	0	0	0.0432211107868699	0.0448680716020388	0.1	0.0434782608695652	UKBB.WBC.SuSiE.cv2f_ukbb.txt
140603	5	71746822	A	G	5:71746822:A:G	rs9293309	5:70244080-73244080	0.040316	1	-0.0012959	0.0063633	0.040279	1.4494e-08	1.7558e-05	2.1286e-05	9.4527e-05	9.4527e-05	9.4527e-05	9.4527e-05	9.4527e-05	9.4527e-05	41.428	-1.788	-1.404	-1.4078	0	0	0	0	0	0	0.0408604604736597	0.0423827080992125	0.1	0.0434782608695652	UKBB.WBC.SuSiE.cv2f_ukbb.txt
140604	5	71747083	A	G	5:71747083:A:G	rs12697709	5:70244080-73244080	0.039917	1	-0.0012829	0.0063323	0.03988	1.4492e-08	1.7556e-05	2.1283e-05	9.4527e-05	9.4527e-05	9.4527e-05	9.4527e-05	9.4527e-05	9.4527e-05	41.418	-1.7881	-1.4041	-1.4079	0	0	0	0	0	0	0.0404616974137192	0.0419628689638918	0.1	0.0434782608695652	UKBB.WBC.SuSiE.cv2f_ukbb.txt
140605	5	71747245	T	A	5:71747245:T:A	rs12697710	5:70244080-73244080	0.040295	1	-0.0012952	0.0063616	0.040258	1.4494e-08	1.7558e-05	2.1286e-05	9.4527e-05	9.4527e-05	9.4527e-05	9.4527e-05	9.4527e-05	9.4527e-05	41.428	-1.788	-1.404	-1.4078	0	0	0	0	0	0	0.0408394731968053	0.0423606113026167	0.1	0.0434782608695652	UKBB.WBC.SuSiE.cv2f_ukbb.txt
140606	5	71747755	A	G	5:71747755:A:G	rs2879092	5:70244080-73244080	0.042679	1	-0.0013778	0.0065673	0.042642	1.4532e-08	1.76e-05	2.1329e-05	9.4527e-05	9.4527e-05	9.4527e-05	9.4527e-05	9.4527e-05	9.4527e-05	41.485	-1.7854	-1.4016	-1.4058	0	0	0	0	0	0	0.0432221101809207	0.0448691238304482	0.1	0.0434782608695652	UKBB.WBC.SuSiE.cv2f_ukbb.txt
140607	5	71748624	G	A	5:71748624:G:A	rs4703890	5:70244080-73244080	0.047563	1	-0.0015379	0.0069257	0.047526	1.4568e-08	1.7643e-05	2.1374e-05	9.4527e-05	9.4527e-05	9.4527e-05	9.4527e-05	9.4527e-05	9.4527e-05	41.594	-1.7829	-1.3992	-1.4037	0	0	0	0	0	0	0.0481032345285312	0.0500082073815927	0.1	0.0434782608695652	UKBB.WBC.SuSiE.cv2f_ukbb.txt
140608	5	71749094	T	C	5:71749094:T:C	rs2338021	5:70244080-73244080	0.039937	1	-0.0012903	0.0063671	0.0399	1.4538e-08	1.7601e-05	2.1331e-05	9.4527e-05	9.4527e-05	9.4527e-05	9.4527e-05	9.4527e-05	9.4527e-05	41.419	-1.785	-1.4015	-1.4057	0	0	0	0	0	0	0.0404817745776151	0.0419839135320782	0.1	0.0434782608695652	UKBB.WBC.SuSiE.cv2f_ukbb.txt
140609	5	99991817	TTG	T	5:99991817:TTG:T	5:99991817:TTG:T	5:98509080-101509080	0.002261	1	2.4624e-05	0.00052792	0.002261	6.8587e-05	6.8587e-05	6.8587e-05	6.8587e-05	6.8587e-05	6.8587e-05	6.8587e-05	6.8587e-05	6.8587e-05	10.366	0	0	0	0	0	0	0	0	0	0.00287671838271986	0.00237961600512249	0.1	0.223529411764706	UKBB.WBC.SuSiE.cv2f_ukbb.txt
140610	5	99992112	G	A	5:99992112:G:A	rs731686	5:98509080-101509080	0.0029938	1	3.2912e-05	0.00061269	0.0029938	6.8587e-05	6.8587e-05	6.8587e-05	6.8587e-05	6.8587e-05	6.8587e-05	6.8587e-05	6.8587e-05	6.8587e-05	10.647	0	0	0	0	0	0	0	0	0	0.00360906616181766	0.00315085997175402	0.1	0.223529411764706	UKBB.WBC.SuSiE.cv2f_ukbb.txt
140611	5	99992347	A	C	5:99992347:A:C	rs6895935	5:98509080-101509080	0.0021632	1	2.347e-05	0.00051448	0.0021632	6.8587e-05	6.8587e-05	6.8587e-05	6.8587e-05	6.8587e-05	6.8587e-05	6.8587e-05	6.8587e-05	6.8587e-05	10.322	0	0	0	0	0	0	0	0	0	0.00277897873643751	0.00227668524647551	0.1	0.223529411764706	UKBB.WBC.SuSiE.cv2f_ukbb.txt
140612	5	99992796	C	T	5:99992796:C:T	rs7715955	5:98509080-101509080	0.004861	1	5.4199e-05	0.00079054	0.004861	6.8587e-05	6.8587e-05	6.8587e-05	6.8587e-05	6.8587e-05	6.8587e-05	6.8587e-05	6.8587e-05	6.8587e-05	11.132	0	0	0	0	0	0	0	0	0	0.00547511388716038	0.00511601654175176	0.1	0.223529411764706	UKBB.WBC.SuSiE.cv2f_ukbb.txt
140613	5	99992855	C	G	5:99992855:C:G	rs6595359	5:98509080-101509080	0.0029791	1	3.2723e-05	0.0006107	0.0029791	6.8587e-05	6.8587e-05	6.8587e-05	6.8587e-05	6.8587e-05	6.8587e-05	6.8587e-05	6.8587e-05	6.8587e-05	10.642	0	0	0	0	0	0	0	0	0	0.00359437523338868	0.00313538878410458	0.1	0.223529411764706	UKBB.WBC.SuSiE.cv2f_ukbb.txt
140614	5	99992859	C	G	5:99992859:C:G	rs6595360	5:98509080-101509080	0.0029281	1	3.2146e-05	0.00060515	0.0029281	6.8587e-05	6.8587e-05	6.8587e-05	6.8587e-05	6.8587e-05	6.8587e-05	6.8587e-05	6.8587e-05	6.8587e-05	10.625	0	0	0	0	0	0	0	0	0	0.00354340670618614	0.00308171323511686	0.1	0.223529411764706	UKBB.WBC.SuSiE.cv2f_ukbb.txt
140615	5	99995784	G	A	5:99995784:G:A	rs1963465	5:98509080-101509080	0.0021118	1	2.2742e-05	0.00050459	0.0021118	6.8587e-05	6.8587e-05	6.8587e-05	6.8587e-05	6.8587e-05	6.8587e-05	6.8587e-05	6.8587e-05	6.8587e-05	10.298	0	0	0	0	0	0	0	0	0	0.0027276104560805	0.0022225887127898	0.1	0.223529411764706	UKBB.WBC.SuSiE.cv2f_ukbb.txt
140616	5	99996319	C	A	5:99996319:C:A	rs1962921	5:98509080-101509080	0.0047792	1	5.3244e-05	0.00078327	0.0047792	6.8587e-05	6.8587e-05	6.8587e-05	6.8587e-05	6.8587e-05	6.8587e-05	6.8587e-05	6.8587e-05	6.8587e-05	11.115	0	0	0	0	0	0	0	0	0	0.00539336436705906	0.00502992517102241	0.1	0.223529411764706	UKBB.WBC.SuSiE.cv2f_ukbb.txt
140617	5	99997756	A	AT	5:99997756:A:AT	rs11377572	5:98509080-101509080	0.004186	1	4.6674e-05	0.00073402	0.004186	6.8587e-05	6.8587e-05	6.8587e-05	6.8587e-05	6.8587e-05	6.8587e-05	6.8587e-05	6.8587e-05	6.8587e-05	10.982	0	0	0	0	0	0	0	0	0	0.00480053043889217	0.00440560486397301	0.1	0.223529411764706	UKBB.WBC.SuSiE.cv2f_ukbb.txt
140618	5	100000327	G	C	5:100000327:G:C	rs1445173	5:98509080-101509080	0.0022913	1	2.4757e-05	0.00052722	0.0022913	6.8587e-05	6.8587e-05	6.8587e-05	6.8587e-05	6.8587e-05	6.8587e-05	6.8587e-05	6.8587e-05	6.8587e-05	10.38	0	0	0	0	0	0	0	0	0	0.00290699968417552	0.00241150559599168	0.1	0.223529411764706	UKBB.WBC.SuSiE.cv2f_ukbb.txt
140619	5	100001497	C	T	5:100001497:C:T	rs11741121	5:98509080-101509080	0.0048157	1	5.3654e-05	0.00078629	0.0048157	6.8587e-05	6.8587e-05	6.8587e-05	6.8587e-05	6.8587e-05	6.8587e-05	6.8587e-05	6.8587e-05	6.8587e-05	11.122	0	0	0	0	0	0	0	0	0	0.00542984184240991	0.00506834002470968	0.1	0.223529411764706	UKBB.WBC.SuSiE.cv2f_ukbb.txt
140620	5	100002351	C	A	5:100002351:C:A	rs6595366	5:98509080-101509080	0.0047396	1	5.2778e-05	0.00077969	0.0047396	6.8587e-05	6.8587e-05	6.8587e-05	6.8587e-05	6.8587e-05	6.8587e-05	6.8587e-05	6.8587e-05	6.8587e-05	11.106	0	0	0	0	0	0	0	0	0	0.00535378880476067	0.00498824768592609	0.1	0.223529411764706	UKBB.WBC.SuSiE.cv2f_ukbb.txt
140621	5	100003859	G	C	5:100003859:G:C	rs1963072	5:98509080-101509080	0.0047482	1	5.2883e-05	0.00078052	0.0047482	6.8587e-05	6.8587e-05	6.8587e-05	6.8587e-05	6.8587e-05	6.8587e-05	6.8587e-05	6.8587e-05	6.8587e-05	11.108	0	0	0	0	0	0	0	0	0	0.00536238349758311	0.00499729885693179	0.1	0.223529411764706	UKBB.WBC.SuSiE.cv2f_ukbb.txt
140622	5	100005215	G	C	5:100005215:G:C	rs12519913	5:98509080-101509080	0.0021728	1	2.3429e-05	0.00051245	0.0021728	6.8587e-05	6.8587e-05	6.8587e-05	6.8587e-05	6.8587e-05	6.8587e-05	6.8587e-05	6.8587e-05	6.8587e-05	10.326	0	0	0	0	0	0	0	0	0	0.00278857281214617	0.00228678887922618	0.1	0.223529411764706	UKBB.WBC.SuSiE.cv2f_ukbb.txt
140623	5	100005321	C	T	5:100005321:C:T	rs12514914	5:98509080-101509080	0.0021728	1	2.3429e-05	0.00051245	0.0021728	6.8587e-05	6.8587e-05	6.8587e-05	6.8587e-05	6.8587e-05	6.8587e-05	6.8587e-05	6.8587e-05	6.8587e-05	10.326	0	0	0	0	0	0	0	0	0	0.00278857281214617	0.00228678887922618	0.1	0.223529411764706	UKBB.WBC.SuSiE.cv2f_ukbb.txt
140624	5	100006363	C	T	5:100006363:C:T	rs6595367	5:98509080-101509080	0.0030443	1	3.347e-05	0.00061787	0.0030443	6.8587e-05	6.8587e-05	6.8587e-05	6.8587e-05	6.8587e-05	6.8587e-05	6.8587e-05	6.8587e-05	6.8587e-05	10.664	0	0	0	0	0	0	0	0	0	0.00365953499757687	0.0032040092898693	0.1	0.223529411764706	UKBB.WBC.SuSiE.cv2f_ukbb.txt
140625	5	100008569	G	A	5:100008569:G:A	rs12522128	5:98509080-101509080	0.0023951	1	2.5948e-05	0.00054042	0.0023951	6.8587e-05	6.8587e-05	6.8587e-05	6.8587e-05	6.8587e-05	6.8587e-05	6.8587e-05	6.8587e-05	6.8587e-05	10.424	0	0	0	0	0	0	0	0	0	0.00301073562777587	0.00252075112510797	0.1	0.223529411764706	UKBB.WBC.SuSiE.cv2f_ukbb.txt
140626	5	100009080	C	CA	5:100009080:C:CA	rs72303696	5:98509080-101509080	0.049114	1	0.00064872	0.0029036	0.049114	6.8587e-05	6.8587e-05	6.8587e-05	6.8587e-05	6.8587e-05	6.8587e-05	6.8587e-05	6.8587e-05	6.8587e-05	13.445	0	0	0	0	0	0	0	0	0	0.0497008047556234	0.0516906061369254	0.1	0.223529411764706	UKBB.WBC.SuSiE.cv2f_ukbb.txt
140627	5	100010882	A	T	5:100010882:A:T	rs62387561	5:98509080-101509080	0.0025266	1	2.7465e-05	0.00055684	0.0025266	6.8587e-05	6.8587e-05	6.8587e-05	6.8587e-05	6.8587e-05	6.8587e-05	6.8587e-05	6.8587e-05	6.8587e-05	10.477	0	0	0	0	0	0	0	0	0	0.00314215447732735	0.00265914984455662	0.1	0.223529411764706	UKBB.WBC.SuSiE.cv2f_ukbb.txt
140628	5	100010977	A	G	5:100010977:A:G	rs34889230	5:98509080-101509080	0.0032382	1	3.5774e-05	0.0006402	0.0032382	6.8587e-05	6.8587e-05	6.8587e-05	6.8587e-05	6.8587e-05	6.8587e-05	6.8587e-05	6.8587e-05	6.8587e-05	10.725	0	0	0	0	0	0	0	0	0	0.00385331533923494	0.00340808162219719	0.1	0.223529411764706	UKBB.WBC.SuSiE.cv2f_ukbb.txt
140629	5	100015747	T	C	5:100015747:T:C	rs7701876	5:98509080-101509080	0.015527	1	0.00018201	0.0014754	0.015527	6.8587e-05	6.8587e-05	6.8587e-05	6.8587e-05	6.8587e-05	6.8587e-05	6.8587e-05	6.8587e-05	6.8587e-05	12.293	0	0	0	0	0	0	0	0	0	0.0161345317526842	0.0163415735124006	0.1	0.223529411764706	UKBB.WBC.SuSiE.cv2f_ukbb.txt
140630	5	100015847	T	C	5:100015847:T:C	rs7702043	5:98509080-101509080	0.0041353	1	4.6148e-05	0.00073021	0.0041353	6.8587e-05	6.8587e-05	6.8587e-05	6.8587e-05	6.8587e-05	6.8587e-05	6.8587e-05	6.8587e-05	6.8587e-05	10.97	0	0	0	0	0	0	0	0	0	0.00474986172655556	0.00435224505350873	0.1	0.223529411764706	UKBB.WBC.SuSiE.cv2f_ukbb.txt
140631	5	100016535	G	GTTGT	5:100016535:G:GTTGT	rs140588045	5:98509080-101509080	0.0041762	1	4.7481e-05	0.00074759	0.0041762	6.8587e-05	6.8587e-05	6.8587e-05	6.8587e-05	6.8587e-05	6.8587e-05	6.8587e-05	6.8587e-05	6.8587e-05	10.98	0	0	0	0	0	0	0	0	0	0.00479073648660622	0.00439529073887335	0.1	0.223529411764706	UKBB.WBC.SuSiE.cv2f_ukbb.txt
140632	5	100019388	G	A	5:100019388:G:A	rs6595380	5:98509080-101509080	0.00832	1	-9.4947e-05	0.001056	0.00832	6.8587e-05	6.8587e-05	6.8587e-05	6.8587e-05	6.8587e-05	6.8587e-05	6.8587e-05	6.8587e-05	6.8587e-05	11.669	0	0	0	0	0	0	0	0	0	0.00893197929095246	0.00875648171721344	0.1	0.223529411764706	UKBB.WBC.SuSiE.cv2f_ukbb.txt
140633	5	100020460	A	G	5:100020460:A:G	rs2590411	5:98509080-101509080	0.0088273	1	-0.00010094	0.0010895	0.0088273	6.8587e-05	6.8587e-05	6.8587e-05	6.8587e-05	6.8587e-05	6.8587e-05	6.8587e-05	6.8587e-05	6.8587e-05	11.728	0	0	0	0	0	0	0	0	0	0.00943896622918428	0.00929039556037958	0.1	0.223529411764706	UKBB.WBC.SuSiE.cv2f_ukbb.txt
140634	5	100021033	ATTTATTTATTTC	A	5:100021033:ATTTATTTATTTC:A	rs755195244	5:98509080-101509080	0.014592	1	-0.00017024	0.0014243	0.014592	6.8587e-05	6.8587e-05	6.8587e-05	6.8587e-05	6.8587e-05	6.8587e-05	6.8587e-05	6.8587e-05	6.8587e-05	12.231	0	0	0	0	0	0	0	0	0	0.015200108753972	0.0153575217809589	0.1	0.223529411764706	UKBB.WBC.SuSiE.cv2f_ukbb.txt
140635	5	100021436	A	T	5:100021436:A:T	rs2174431	5:98509080-101509080	0.0091047	1	-0.00010423	0.0011076	0.0091047	6.8587e-05	6.8587e-05	6.8587e-05	6.8587e-05	6.8587e-05	6.8587e-05	6.8587e-05	6.8587e-05	6.8587e-05	11.759	0	0	0	0	0	0	0	0	0	0.0097161950418504	0.009582348448403	0.1	0.223529411764706	UKBB.WBC.SuSiE.cv2f_ukbb.txt
140636	5	100022101	C	A	5:100022101:C:A	rs2590412	5:98509080-101509080	0.0093424	1	-0.00010705	0.0011228	0.0093424	6.8587e-05	6.8587e-05	6.8587e-05	6.8587e-05	6.8587e-05	6.8587e-05	6.8587e-05	6.8587e-05	6.8587e-05	11.785	0	0	0	0	0	0	0	0	0	0.00995374835392937	0.00983251860515566	0.1	0.223529411764706	UKBB.WBC.SuSiE.cv2f_ukbb.txt
140637	5	100022278	T	C	5:100022278:T:C	rs2590413	5:98509080-101509080	0.010496	1	-0.0001208	0.0011945	0.010496	6.8587e-05	6.8587e-05	6.8587e-05	6.8587e-05	6.8587e-05	6.8587e-05	6.8587e-05	6.8587e-05	6.8587e-05	11.901	0	0	0	0	0	0	0	0	0	0.0111066364515918	0.0110466384740231	0.1	0.223529411764706	UKBB.WBC.SuSiE.cv2f_ukbb.txt
140638	5	100023673	C	T	5:100023673:C:T	rs2725115	5:98509080-101509080	0.012771	1	-0.00014801	0.001325	0.012771	6.8587e-05	6.8587e-05	6.8587e-05	6.8587e-05	6.8587e-05	6.8587e-05	6.8587e-05	6.8587e-05	6.8587e-05	12.098	0	0	0	0	0	0	0	0	0	0.0133802325179773	0.0134409889435736	0.1	0.223529411764706	UKBB.WBC.SuSiE.cv2f_ukbb.txt
140639	5	100023698	T	C	5:100023698:T:C	rs2590414	5:98509080-101509080	0.013535	1	-0.00015719	0.0013663	0.013535	6.8587e-05	6.8587e-05	6.8587e-05	6.8587e-05	6.8587e-05	6.8587e-05	6.8587e-05	6.8587e-05	6.8587e-05	12.156	0	0	0	0	0	0	0	0	0	0.0141437610431283	0.0142450697166446	0.1	0.223529411764706	UKBB.WBC.SuSiE.cv2f_ukbb.txt
140640	5	100024170	T	C	5:100024170:T:C	rs2590415	5:98509080-101509080	0.0076352	1	-8.6976e-05	0.0010102	0.0076352	6.8587e-05	6.8587e-05	6.8587e-05	6.8587e-05	6.8587e-05	6.8587e-05	6.8587e-05	6.8587e-05	6.8587e-05	11.583	0	0	0	0	0	0	0	0	0	0.0082476018903983	0.00803575591433514	0.1	0.223529411764706	UKBB.WBC.SuSiE.cv2f_ukbb.txt
140641	5	100024213	G	A	5:100024213:G:A	rs2590416	5:98509080-101509080	0.0077707	1	-8.8575e-05	0.0010197	0.0077707	6.8587e-05	6.8587e-05	6.8587e-05	6.8587e-05	6.8587e-05	6.8587e-05	6.8587e-05	6.8587e-05	6.8587e-05	11.601	0	0	0	0	0	0	0	0	0	0.00838301827149512	0.00817836448076326	0.1	0.223529411764706	UKBB.WBC.SuSiE.cv2f_ukbb.txt
140642	5	100024567	A	G	5:100024567:A:G	rs2725114	5:98509080-101509080	0.009302	1	-0.00010691	0.0011238	0.009302	6.8587e-05	6.8587e-05	6.8587e-05	6.8587e-05	6.8587e-05	6.8587e-05	6.8587e-05	6.8587e-05	6.8587e-05	11.781	0	0	0	0	0	0	0	0	0	0.00991337328532194	0.00978999915066336	0.1	0.223529411764706	UKBB.WBC.SuSiE.cv2f_ukbb.txt
140643	5	100024574	A	C	5:100024574:A:C	rs2590417	5:98509080-101509080	0.0074592	1	-8.4885e-05	0.00099762	0.0074592	6.8587e-05	6.8587e-05	6.8587e-05	6.8587e-05	6.8587e-05	6.8587e-05	6.8587e-05	6.8587e-05	6.8587e-05	11.56	0	0	0	0	0	0	0	0	0	0.0080717105024054	0.00785052264724018	0.1	0.223529411764706	UKBB.WBC.SuSiE.cv2f_ukbb.txt
140644	5	100024839	C	T	5:100024839:C:T	rs62387565	5:98509080-101509080	0.0065494	1	7.3913e-05	0.00092762	0.0065494	6.8587e-05	6.8587e-05	6.8587e-05	6.8587e-05	6.8587e-05	6.8587e-05	6.8587e-05	6.8587e-05	6.8587e-05	11.43	0	0	0	0	0	0	0	0	0	0.00716247195242858	0.00689299295176893	0.1	0.223529411764706	UKBB.WBC.SuSiE.cv2f_ukbb.txt
140645	5	100024874	C	T	5:100024874:C:T	rs62387566	5:98509080-101509080	0.0053129	1	5.95e-05	0.00082983	0.0053129	6.8587e-05	6.8587e-05	6.8587e-05	6.8587e-05	6.8587e-05	6.8587e-05	6.8587e-05	6.8587e-05	6.8587e-05	11.221	0	0	0	0	0	0	0	0	0	0.00592673501348984	0.00559162400425284	0.1	0.223529411764706	UKBB.WBC.SuSiE.cv2f_ukbb.txt
140646	5	100024882	C	G	5:100024882:C:G	rs2725113	5:98509080-101509080	0.016096	1	-0.00018812	0.0014972	0.016096	6.8587e-05	6.8587e-05	6.8587e-05	6.8587e-05	6.8587e-05	6.8587e-05	6.8587e-05	6.8587e-05	6.8587e-05	12.329	0	0	0	0	0	0	0	0	0	0.0167031806150022	0.0169404242452245	0.1	0.223529411764706	UKBB.WBC.SuSiE.cv2f_ukbb.txt
140647	5	100025068	T	C	5:100025068:T:C	rs2590418	5:98509080-101509080	0.014581	1	-0.0001697	0.0014203	0.014581	6.8587e-05	6.8587e-05	6.8587e-05	6.8587e-05	6.8587e-05	6.8587e-05	6.8587e-05	6.8587e-05	6.8587e-05	12.23	0	0	0	0	0	0	0	0	0	0.0151891155422224	0.0153459447017655	0.1	0.223529411764706	UKBB.WBC.SuSiE.cv2f_ukbb.txt
140648	5	100025186	G	A	5:100025186:G:A	rs2590419	5:98509080-101509080	0.015765	1	-0.00018401	0.00148	0.015765	6.8587e-05	6.8587e-05	6.8587e-05	6.8587e-05	6.8587e-05	6.8587e-05	6.8587e-05	6.8587e-05	6.8587e-05	12.308	0	0	0	0	0	0	0	0	0	0.0163723848796292	0.0165920594076766	0.1	0.223529411764706	UKBB.WBC.SuSiE.cv2f_ukbb.txt
140649	5	100025698	C	G	5:100025698:C:G	rs10515269	5:98509080-101509080	0.005556	1	6.2269e-05	0.00084909	0.005556	6.8587e-05	6.8587e-05	6.8587e-05	6.8587e-05	6.8587e-05	6.8587e-05	6.8587e-05	6.8587e-05	6.8587e-05	11.265	0	0	0	0	0	0	0	0	0	0.00616968499315507	0.0058474774544276	0.1	0.223529411764706	UKBB.WBC.SuSiE.cv2f_ukbb.txt
140650	5	100026969	A	C	5:100026969:A:C	rs2590420	5:98509080-101509080	0.044197	1	-0.00053419	0.002527	0.044197	6.8587e-05	6.8587e-05	6.8587e-05	6.8587e-05	6.8587e-05	6.8587e-05	6.8587e-05	6.8587e-05	6.8587e-05	13.339	0	0	0	0	0	0	0	0	0	0.0447868391035721	0.0465156517374617	0.1	0.223529411764706	UKBB.WBC.SuSiE.cv2f_ukbb.txt
140651	5	100027243	G	A	5:100027243:G:A	rs2590421	5:98509080-101509080	0.043939	1	-0.00053081	0.0025188	0.043939	6.8587e-05	6.8587e-05	6.8587e-05	6.8587e-05	6.8587e-05	6.8587e-05	6.8587e-05	6.8587e-05	6.8587e-05	13.333	0	0	0	0	0	0	0	0	0	0.0445289983189006	0.0462441166072886	0.1	0.223529411764706	UKBB.WBC.SuSiE.cv2f_ukbb.txt
140652	5	100028150	T	G	5:100028150:T:G	rs2590422	5:98509080-101509080	0.037476	1	-0.00045036	0.0023219	0.037476	6.8587e-05	6.8587e-05	6.8587e-05	6.8587e-05	6.8587e-05	6.8587e-05	6.8587e-05	6.8587e-05	6.8587e-05	13.174	0	0	0	0	0	0	0	0	0	0.0380699867245934	0.0394420563502753	0.1	0.223529411764706	UKBB.WBC.SuSiE.cv2f_ukbb.txt
140653	5	100028237	T	C	5:100028237:T:C	rs11742241	5:98509080-101509080	0.0084938	1	9.6522e-05	0.0010623	0.0084938	6.8587e-05	6.8587e-05	6.8587e-05	6.8587e-05	6.8587e-05	6.8587e-05	6.8587e-05	6.8587e-05	6.8587e-05	11.69	0	0	0	0	0	0	0	0	0	0.00910567203659551	0.00893939956846967	0.1	0.223529411764706	UKBB.WBC.SuSiE.cv2f_ukbb.txt
140654	5	100028991	A	T	5:100028991:A:T	rs2590423	5:98509080-101509080	0.036153	1	-0.00043396	0.0022795	0.036153	6.8587e-05	6.8587e-05	6.8587e-05	6.8587e-05	6.8587e-05	6.8587e-05	6.8587e-05	6.8587e-05	6.8587e-05	13.138	0	0	0	0	0	0	0	0	0	0.0367478031659877	0.038049649461829	0.1	0.223529411764706	UKBB.WBC.SuSiE.cv2f_ukbb.txt
140655	5	100029220	A	T	5:100029220:A:T	rs2590424	5:98509080-101509080	0.036208	1	-0.00043464	0.0022813	0.036208	6.8587e-05	6.8587e-05	6.8587e-05	6.8587e-05	6.8587e-05	6.8587e-05	6.8587e-05	6.8587e-05	6.8587e-05	13.14	0	0	0	0	0	0	0	0	0	0.0368027692247356	0.0381075348577961	0.1	0.223529411764706	UKBB.WBC.SuSiE.cv2f_ukbb.txt
140656	5	100030074	G	A	5:100030074:G:A	rs2725110	5:98509080-101509080	0.03563	1	-0.00042749	0.0022626	0.03563	6.8587e-05	6.8587e-05	6.8587e-05	6.8587e-05	6.8587e-05	6.8587e-05	6.8587e-05	6.8587e-05	6.8587e-05	13.124	0	0	0	0	0	0	0	0	0	0.0362251259164407	0.0374992119692685	0.1	0.223529411764706	UKBB.WBC.SuSiE.cv2f_ukbb.txt
140657	5	100030522	GC	G	5:100030522:GC:G	rs748250322	5:98509080-101509080	0.045141	1	-0.00054616	0.0025553	0.045141	6.8587e-05	6.8587e-05	6.8587e-05	6.8587e-05	6.8587e-05	6.8587e-05	6.8587e-05	6.8587e-05	6.8587e-05	13.36	0	0	0	0	0	0	0	0	0	0.0457302565482611	0.0475091756246071	0.1	0.223529411764706	UKBB.WBC.SuSiE.cv2f_ukbb.txt
140658	5	100030524	A	T	5:100030524:A:T	rs116150514	5:98509080-101509080	0.039602	1	-0.00047692	0.0023893	0.039602	6.8587e-05	6.8587e-05	6.8587e-05	6.8587e-05	6.8587e-05	6.8587e-05	6.8587e-05	6.8587e-05	6.8587e-05	13.229	0	0	0	0	0	0	0	0	0	0.0401946747409166	0.041679590019842	0.1	0.223529411764706	UKBB.WBC.SuSiE.cv2f_ukbb.txt
140659	5	100030654	T	G	5:100030654:T:G	rs2590425	5:98509080-101509080	0.035333	1	-0.00042388	0.0022533	0.035333	6.8587e-05	6.8587e-05	6.8587e-05	6.8587e-05	6.8587e-05	6.8587e-05	6.8587e-05	6.8587e-05	6.8587e-05	13.115	0	0	0	0	0	0	0	0	0	0.0359283091992028	0.0371866308310459	0.1	0.223529411764706	UKBB.WBC.SuSiE.cv2f_ukbb.txt
140660	5	100030884	A	T	5:100030884:A:T	rs12517897	5:98509080-101509080	0.0078826	1	8.9344e-05	0.0010212	0.0078826	6.8587e-05	6.8587e-05	6.8587e-05	6.8587e-05	6.8587e-05	6.8587e-05	6.8587e-05	6.8587e-05	6.8587e-05	11.615	0	0	0	0	0	0	0	0	0	0.0084948492164747	0.0082961349500128	0.1	0.223529411764706	UKBB.WBC.SuSiE.cv2f_ukbb.txt
140661	5	100030917	C	T	5:100030917:C:T	rs2590426	5:98509080-101509080	0.034441	1	-0.00041284	0.0022239	0.034441	6.8587e-05	6.8587e-05	6.8587e-05	6.8587e-05	6.8587e-05	6.8587e-05	6.8587e-05	6.8587e-05	6.8587e-05	13.09	0	0	0	0	0	0	0	0	0	0.0350368596646022	0.0362478349546331	0.1	0.223529411764706	UKBB.WBC.SuSiE.cv2f_ukbb.txt
140662	5	100031198	G	A	5:100031198:G:A	rs2725108	5:98509080-101509080	0.034822	1	-0.00041752	0.0022363	0.034822	6.8587e-05	6.8587e-05	6.8587e-05	6.8587e-05	6.8587e-05	6.8587e-05	6.8587e-05	6.8587e-05	6.8587e-05	13.101	0	0	0	0	0	0	0	0	0	0.0354176245442915	0.0366488228794237	0.1	0.223529411764706	UKBB.WBC.SuSiE.cv2f_ukbb.txt
140663	5	100031644	G	A	5:100031644:G:A	rs2725107	5:98509080-101509080	0.036137	1	-0.00043384	0.0022795	0.036137	6.8587e-05	6.8587e-05	6.8587e-05	6.8587e-05	6.8587e-05	6.8587e-05	6.8587e-05	6.8587e-05	6.8587e-05	13.138	0	0	0	0	0	0	0	0	0	0.0367318130398065	0.0380328100739112	0.1	0.223529411764706	UKBB.WBC.SuSiE.cv2f_ukbb.txt
140664	5	100032335	T	C	5:100032335:T:C	rs2725106	5:98509080-101509080	0.035332	1	-0.00042422	0.0022552	0.035332	6.8587e-05	6.8587e-05	6.8587e-05	6.8587e-05	6.8587e-05	6.8587e-05	6.8587e-05	6.8587e-05	6.8587e-05	13.115	0	0	0	0	0	0	0	0	0	0.0359273098163163	0.037185578369301	0.1	0.223529411764706	UKBB.WBC.SuSiE.cv2f_ukbb.txt
140665	5	100032934	G	C	5:100032934:G:C	rs2725105	5:98509080-101509080	0.018353	1	-0.00021534	0.001603	0.018353	6.8587e-05	6.8587e-05	6.8587e-05	6.8587e-05	6.8587e-05	6.8587e-05	6.8587e-05	6.8587e-05	6.8587e-05	12.46	0	0	0	0	0	0	0	0	0	0.0189587877894337	0.0193158304033676	0.1	0.223529411764706	UKBB.WBC.SuSiE.cv2f_ukbb.txt
140666	5	100033522	C	T	5:100033522:C:T	rs6867428	5:98509080-101509080	0.0036209	1	3.9798e-05	0.00067328	0.0036209	6.8587e-05	6.8587e-05	6.8587e-05	6.8587e-05	6.8587e-05	6.8587e-05	6.8587e-05	6.8587e-05	6.8587e-05	10.837	0	0	0	0	0	0	0	0	0	0.00423577916983098	0.00381085873195408	0.1	0.223529411764706	UKBB.WBC.SuSiE.cv2f_ukbb.txt
140667	5	100035316	A	T	5:100035316:A:T	rs2044354	5:98509080-101509080	0.0046231	1	5.1298e-05	0.00076738	0.0046231	6.8587e-05	6.8587e-05	6.8587e-05	6.8587e-05	6.8587e-05	6.8587e-05	6.8587e-05	6.8587e-05	6.8587e-05	11.081	0	0	0	0	0	0	0	0	0	0.00523736069850411	0.00486563589265021	0.1	0.223529411764706	UKBB.WBC.SuSiE.cv2f_ukbb.txt
140668	5	100036003	A	G	5:100036003:A:G	rs6874216	5:98509080-101509080	0.0039382	1	4.3426e-05	0.00070424	0.0039382	6.8587e-05	6.8587e-05	6.8587e-05	6.8587e-05	6.8587e-05	6.8587e-05	6.8587e-05	6.8587e-05	6.8587e-05	10.921	0	0	0	0	0	0	0	0	0	0.00455288335966131	0.00414480484359736	0.1	0.223529411764706	UKBB.WBC.SuSiE.cv2f_ukbb.txt
140669	5	100036596	T	G	5:100036596:T:G	rs12518918	5:98509080-101509080	0.0038966	1	4.2951e-05	0.00070028	0.0038966	6.8587e-05	6.8587e-05	6.8587e-05	6.8587e-05	6.8587e-05	6.8587e-05	6.8587e-05	6.8587e-05	6.8587e-05	10.911	0	0	0	0	0	0	0	0	0	0.00451130903159025	0.00410102243501131	0.1	0.223529411764706	UKBB.WBC.SuSiE.cv2f_ukbb.txt
140670	5	100037105	TA	T	5:100037105:TA:T	5:100037105:TA:T	5:98509080-101509080	0.004754	1	5.2814e-05	0.00077902	0.004754	6.8587e-05	6.8587e-05	6.8587e-05	6.8587e-05	6.8587e-05	6.8587e-05	6.8587e-05	6.8587e-05	6.8587e-05	11.109	0	0	0	0	0	0	0	0	0	0.00536817991832383	0.00500340313505199	0.1	0.223529411764706	UKBB.WBC.SuSiE.cv2f_ukbb.txt
140671	5	100037423	A	G	5:100037423:A:G	rs13156334	5:98509080-101509080	0.003037	1	3.3143e-05	0.00061257	0.003037	6.8587e-05	6.8587e-05	6.8587e-05	6.8587e-05	6.8587e-05	6.8587e-05	6.8587e-05	6.8587e-05	6.8587e-05	10.661	0	0	0	0	0	0	0	0	0	0.0036522395025067	0.00319632631913191	0.1	0.223529411764706	UKBB.WBC.SuSiE.cv2f_ukbb.txt
140672	5	100038234	G	C	5:100038234:G:C	rs4702985	5:98509080-101509080	0.0038289	1	4.2175e-05	0.00069372	0.0038289	6.8587e-05	6.8587e-05	6.8587e-05	6.8587e-05	6.8587e-05	6.8587e-05	6.8587e-05	6.8587e-05	6.8587e-05	10.893	0	0	0	0	0	0	0	0	0	0.00444365081018616	0.00402977077488442	0.1	0.223529411764706	UKBB.WBC.SuSiE.cv2f_ukbb.txt
140673	5	100038422	A	G	5:100038422:A:G	rs4702986	5:98509080-101509080	0.0022078	1	2.379e-05	0.00051618	0.0022078	6.8587e-05	6.8587e-05	6.8587e-05	6.8587e-05	6.8587e-05	6.8587e-05	6.8587e-05	6.8587e-05	6.8587e-05	10.342	0	0	0	0	0	0	0	0	0	0.00282355121316746	0.00232362504029615	0.1	0.223529411764706	UKBB.WBC.SuSiE.cv2f_ukbb.txt
140674	5	100039195	C	G	5:100039195:C:G	rs35836842	5:98509080-101509080	0.0045323	1	5.0257e-05	0.00075935	0.0045323	6.8587e-05	6.8587e-05	6.8587e-05	6.8587e-05	6.8587e-05	6.8587e-05	6.8587e-05	6.8587e-05	6.8587e-05	11.062	0	0	0	0	0	0	0	0	0	0.005146616732426	0.00477007236621707	0.1	0.223529411764706	UKBB.WBC.SuSiE.cv2f_ukbb.txt
140675	5	100039278	T	C	5:100039278:T:C	rs13170835	5:98509080-101509080	0.0038394	1	4.2296e-05	0.00069475	0.0038394	6.8587e-05	6.8587e-05	6.8587e-05	6.8587e-05	6.8587e-05	6.8587e-05	6.8587e-05	6.8587e-05	6.8587e-05	10.896	0	0	0	0	0	0	0	0	0	0.00445414433049263	0.0040408216232054	0.1	0.223529411764706	UKBB.WBC.SuSiE.cv2f_ukbb.txt
140676	5	100039958	C	T	5:100039958:C:T	rs6872118	5:98509080-101509080	0.0037276	1	4.1019e-05	0.00068388	0.0037276	6.8587e-05	6.8587e-05	6.8587e-05	6.8587e-05	6.8587e-05	6.8587e-05	6.8587e-05	6.8587e-05	6.8587e-05	10.866	0	0	0	0	0	0	0	0	0	0.0043424133238017	0.00392315640013041	0.1	0.223529411764706	UKBB.WBC.SuSiE.cv2f_ukbb.txt
140677	5	100040167	A	G	5:100040167:A:G	rs111373973	5:98509080-101509080	0.0041456	1	4.5809e-05	0.00072393	0.0041456	6.8587e-05	6.8587e-05	6.8587e-05	6.8587e-05	6.8587e-05	6.8587e-05	6.8587e-05	6.8587e-05	6.8587e-05	10.972	0	0	0	0	0	0	0	0	0	0.00476015537028474	0.00436308540948072	0.1	0.223529411764706	UKBB.WBC.SuSiE.cv2f_ukbb.txt
140678	5	100040478	C	T	5:100040478:C:T	rs10900760	5:98509080-101509080	0.0027755	1	3.0425e-05	0.0005884	0.0027755	6.8587e-05	6.8587e-05	6.8587e-05	6.8587e-05	6.8587e-05	6.8587e-05	6.8587e-05	6.8587e-05	6.8587e-05	10.571	0	0	0	0	0	0	0	0	0	0.0033909008777333	0.00292110757285169	0.1	0.223529411764706	UKBB.WBC.SuSiE.cv2f_ukbb.txt
140679	5	100040912	G	A	5:100040912:G:A	rs12153806	5:98509080-101509080	0.0041424	1	4.5772e-05	0.00072363	0.0041424	6.8587e-05	6.8587e-05	6.8587e-05	6.8587e-05	6.8587e-05	6.8587e-05	6.8587e-05	6.8587e-05	6.8587e-05	10.972	0	0	0	0	0	0	0	0	0	0.00475695734504844	0.00435971753189723	0.1	0.223529411764706	UKBB.WBC.SuSiE.cv2f_ukbb.txt
140680	5	100041049	C	T	5:100041049:C:T	rs12153322	5:98509080-101509080	0.0040411	1	4.4609e-05	0.0007141	0.0040411	6.8587e-05	6.8587e-05	6.8587e-05	6.8587e-05	6.8587e-05	6.8587e-05	6.8587e-05	6.8587e-05	6.8587e-05	10.947	0	0	0	0	0	0	0	0	0	0.00465571985866398	0.00425310315714311	0.1	0.223529411764706	UKBB.WBC.SuSiE.cv2f_ukbb.txt
140681	5	100041086	G	A	5:100041086:G:A	rs12152769	5:98509080-101509080	0.0041415	1	4.5761e-05	0.00072355	0.0041415	6.8587e-05	6.8587e-05	6.8587e-05	6.8587e-05	6.8587e-05	6.8587e-05	6.8587e-05	6.8587e-05	6.8587e-05	10.971	0	0	0	0	0	0	0	0	0	0.00475605790045086	0.00435877031632681	0.1	0.223529411764706	UKBB.WBC.SuSiE.cv2f_ukbb.txt
140682	5	100041325	T	C	5:100041325:T:C	rs2218473	5:98509080-101509080	0.002215	1	2.387e-05	0.00051707	0.002215	6.8587e-05	6.8587e-05	6.8587e-05	6.8587e-05	6.8587e-05	6.8587e-05	6.8587e-05	6.8587e-05	6.8587e-05	10.346	0	0	0	0	0	0	0	0	0	0.00283074676994899	0.0023312027648591	0.1	0.223529411764706	UKBB.WBC.SuSiE.cv2f_ukbb.txt
140683	5	100041503	C	T	5:100041503:C:T	rs12656516	5:98509080-101509080	0.0044059	1	4.8802e-05	0.00074795	0.0044059	6.8587e-05	6.8587e-05	6.8587e-05	6.8587e-05	6.8587e-05	6.8587e-05	6.8587e-05	6.8587e-05	6.8587e-05	11.033	0	0	0	0	0	0	0	0	0	0.00502029473559462	0.00463704120166719	0.1	0.223529411764706	UKBB.WBC.SuSiE.cv2f_ukbb.txt
140684	5	100041662	A	G	5:100041662:A:G	rs36038742	5:98509080-101509080	0.0038797	1	4.2761e-05	0.0006987	0.0038797	6.8587e-05	6.8587e-05	6.8587e-05	6.8587e-05	6.8587e-05	6.8587e-05	6.8587e-05	6.8587e-05	6.8587e-05	10.906	0	0	0	0	0	0	0	0	0	0.00449441946081142	0.00408323583152315	0.1	0.223529411764706	UKBB.WBC.SuSiE.cv2f_ukbb.txt
140685	5	100041758	T	C	5:100041758:T:C	rs33966109	5:98509080-101509080	0.003903	1	4.3026e-05	0.00070092	0.003903	6.8587e-05	6.8587e-05	6.8587e-05	6.8587e-05	6.8587e-05	6.8587e-05	6.8587e-05	6.8587e-05	6.8587e-05	10.912	0	0	0	0	0	0	0	0	0	0.00451770508206273	0.00410775819017839	0.1	0.223529411764706	UKBB.WBC.SuSiE.cv2f_ukbb.txt
140686	5	100041821	T	C	5:100041821:T:C	rs34612958	5:98509080-101509080	0.0045892	1	5.0909e-05	0.00076439	0.0045892	6.8587e-05	6.8587e-05	6.8587e-05	6.8587e-05	6.8587e-05	6.8587e-05	6.8587e-05	6.8587e-05	6.8587e-05	11.074	0	0	0	0	0	0	0	0	0	0.00520348161865769	0.00482995743949954	0.1	0.223529411764706	UKBB.WBC.SuSiE.cv2f_ukbb.txt
140687	5	100042778	T	C	5:100042778:T:C	rs12153759	5:98509080-101509080	0.005348	1	5.972e-05	0.00083014	0.005348	6.8587e-05	6.8587e-05	6.8587e-05	6.8587e-05	6.8587e-05	6.8587e-05	6.8587e-05	6.8587e-05	6.8587e-05	11.227	0	0	0	0	0	0	0	0	0	0.00596181335279977	0.00562856541149725	0.1	0.223529411764706	UKBB.WBC.SuSiE.cv2f_ukbb.txt
140688	5	100043513	G	A	5:100043513:G:A	rs7732166	5:98509080-101509080	0.0039498	1	4.3562e-05	0.0007054	0.0039498	6.8587e-05	6.8587e-05	6.8587e-05	6.8587e-05	6.8587e-05	6.8587e-05	6.8587e-05	6.8587e-05	6.8587e-05	10.924	0	0	0	0	0	0	0	0	0	0.00456447620114264	0.00415701339983765	0.1	0.223529411764706	UKBB.WBC.SuSiE.cv2f_ukbb.txt
140689	5	100045052	C	T	5:100045052:C:T	rs6874602	5:98509080-101509080	0.0024518	1	2.6541e-05	0.00054629	0.0024518	6.8587e-05	6.8587e-05	6.8587e-05	6.8587e-05	6.8587e-05	6.8587e-05	6.8587e-05	6.8587e-05	6.8587e-05	10.447	0	0	0	0	0	0	0	0	0	0.00306740063743038	0.00258042570604133	0.1	0.223529411764706	UKBB.WBC.SuSiE.cv2f_ukbb.txt
140690	5	100045458	T	C	5:100045458:T:C	rs6595414	5:98509080-101509080	0.0022858	1	2.4673e-05	0.00052607	0.0022858	6.8587e-05	6.8587e-05	6.8587e-05	6.8587e-05	6.8587e-05	6.8587e-05	6.8587e-05	6.8587e-05	6.8587e-05	10.377	0	0	0	0	0	0	0	0	0	0.00290150307830073	0.00240571705639503	0.1	0.223529411764706	UKBB.WBC.SuSiE.cv2f_ukbb.txt
140691	5	100045818	G	A	5:100045818:G:A	rs1445170	5:98509080-101509080	0.0023509	1	2.5406e-05	0.00053412	0.0023509	6.8587e-05	6.8587e-05	6.8587e-05	6.8587e-05	6.8587e-05	6.8587e-05	6.8587e-05	6.8587e-05	6.8587e-05	10.405	0	0	0	0	0	0	0	0	0	0.00296656290420039	0.0024742323159852	0.1	0.223529411764706	UKBB.WBC.SuSiE.cv2f_ukbb.txt
140692	5	100046710	A	G	5:100046710:A:G	rs12658518	5:98509080-101509080	0.0024407	1	2.6421e-05	0.00054507	0.0024407	6.8587e-05	6.8587e-05	6.8587e-05	6.8587e-05	6.8587e-05	6.8587e-05	6.8587e-05	6.8587e-05	6.8587e-05	10.443	0	0	0	0	0	0	0	0	0	0.00305630748739216	0.00256874338067337	0.1	0.223529411764706	UKBB.WBC.SuSiE.cv2f_ukbb.txt
140693	5	100048277	G	T	5:100048277:G:T	rs6890822	5:98509080-101509080	0.0045651	1	5.0708e-05	0.00076339	0.0045651	6.8587e-05	6.8587e-05	6.8587e-05	6.8587e-05	6.8587e-05	6.8587e-05	6.8587e-05	6.8587e-05	6.8587e-05	11.069	0	0	0	0	0	0	0	0	0	0.00517939649109733	0.00480459311144843	0.1	0.223529411764706	UKBB.WBC.SuSiE.cv2f_ukbb.txt
140694	5	118713101	T	TA	5:118713101:T:TA	rs571167884	5:117223609-120223609	0.01583	1	-0.00032724	0.0026044	0.015807	2.2773e-05	5.7644e-05	5.7644e-05	5.7644e-05	5.7644e-05	5.7644e-05	5.7644e-05	5.7644e-05	5.7644e-05	26.584	-0.65832	-1.7764e-15	-1.7764e-15	-1.7764e-15	-1.7764e-15	-1.7764e-15	-1.7764e-15	-1.7764e-15	-1.7764e-15	0.0162831737057645	0.00634853441912131	0.1	0.2	UKBB.WBC.SuSiE.cv2f_ukbb.txt
140695	5	118713456	A	AT	5:118713456:A:AT	rs5870855	5:117223609-120223609	0.09335	1	-0.0018351	0.0057711	0.093338	1.2377e-05	5.7644e-05	5.7644e-05	5.7644e-05	5.7644e-05	5.7644e-05	5.7644e-05	5.7644e-05	5.7644e-05	28.36	-1.2681	-1.7764e-15	-1.7764e-15	-1.7764e-15	-1.7764e-15	-1.7764e-15	-1.7764e-15	-1.7764e-15	-1.7764e-15	0.0937672412308691	0.0374871579434395	0.1	0.2	UKBB.WBC.SuSiE.cv2f_ukbb.txt
140696	5	118721694	G	A	5:118721694:G:A	rs12332329	5:117223609-120223609	0.094838	1	-0.0018318	0.0057105	0.094827	1.2427e-05	5.7644e-05	5.7644e-05	5.7644e-05	5.7644e-05	5.7644e-05	5.7644e-05	5.7644e-05	5.7644e-05	28.376	-1.264	-1.7764e-15	-1.7764e-15	-1.7764e-15	-1.7764e-15	-1.7764e-15	-1.7764e-15	-1.7764e-15	-1.7764e-15	0.0952555815309877	0.0380851820941368	0.1	0.2	UKBB.WBC.SuSiE.cv2f_ukbb.txt
140697	5	118723609	A	G	5:118723609:A:G	rs6595187	5:117223609-120223609	0.17962	1	-0.0035033	0.0075604	0.1796	1.3053e-05	5.7644e-05	5.7644e-05	5.7644e-05	5.7644e-05	5.7644e-05	5.7644e-05	5.7644e-05	5.7644e-05	29.014	-1.2148	-1.7764e-15	-1.7764e-15	-1.7764e-15	-1.7764e-15	-1.7764e-15	-1.7764e-15	-1.7764e-15	-1.7764e-15	0.179988956524056	0.0721323958799389	0.1	0.2	UKBB.WBC.SuSiE.cv2f_ukbb.txt
140698	5	118726662	T	C	5:118726662:T:C	rs9764678	5:117223609-120223609	0.082125	1	-0.0016047	0.0054132	0.082114	1.1954e-05	5.7644e-05	5.7644e-05	5.7644e-05	5.7644e-05	5.7644e-05	5.7644e-05	5.7644e-05	5.7644e-05	28.232	-1.3028	-1.7764e-15	-1.7764e-15	-1.7764e-15	-1.7764e-15	-1.7764e-15	-1.7764e-15	-1.7764e-15	-1.7764e-15	0.0825481669253981	0.0329792848289827	0.1	0.2	UKBB.WBC.SuSiE.cv2f_ukbb.txt
140699	5	118728256	G	A	5:118728256:G:A	rs7720409	5:117223609-120223609	0.10339	1	-0.0020311	0.006036	0.10338	1.2215e-05	5.7644e-05	5.7644e-05	5.7644e-05	5.7644e-05	5.7644e-05	5.7644e-05	5.7644e-05	5.7644e-05	28.462	-1.2812	-1.7764e-15	-1.7764e-15	-1.7764e-15	-1.7764e-15	-1.7764e-15	-1.7764e-15	-1.7764e-15	-1.7764e-15	0.103804341858678	0.0415203067153012	0.1	0.2	UKBB.WBC.SuSiE.cv2f_ukbb.txt
140700	5	118728953	G	C	5:118728953:G:C	rs3203922	5:117223609-120223609	0.11178	1	-0.0021925	0.0062371	0.11177	1.2161e-05	5.7644e-05	5.7644e-05	5.7644e-05	5.7644e-05	5.7644e-05	5.7644e-05	5.7644e-05	5.7644e-05	28.54	-1.2857	-1.7764e-15	-1.7764e-15	-1.7764e-15	-1.7764e-15	-1.7764e-15	-1.7764e-15	-1.7764e-15	-1.7764e-15	0.112190323195003	0.0448899659660399	0.1	0.2	UKBB.WBC.SuSiE.cv2f_ukbb.txt
140701	5	118729286	C	T	5:118729286:C:T	rs1045241	5:117223609-120223609	0.11777	1	-0.0023168	0.0063996	0.11776	1.2276e-05	5.7644e-05	5.7644e-05	5.7644e-05	5.7644e-05	5.7644e-05	5.7644e-05	5.7644e-05	5.7644e-05	28.592	-1.2763	-1.7764e-15	-1.7764e-15	-1.7764e-15	-1.7764e-15	-1.7764e-15	-1.7764e-15	-1.7764e-15	-1.7764e-15	0.118177590051782	0.472957179221693	1	0.2	UKBB.WBC.SuSiE.cv2f_ukbb.txt
140702	5	118729327	A	G	5:118729327:A:G	rs1045242	5:117223609-120223609	0.10005	1	-0.0019624	0.0059393	0.10004	1.215e-05	5.7644e-05	5.7644e-05	5.7644e-05	5.7644e-05	5.7644e-05	5.7644e-05	5.7644e-05	5.7644e-05	28.429	-1.2866	-1.7764e-15	-1.7764e-15	-1.7764e-15	-1.7764e-15	-1.7764e-15	-1.7764e-15	-1.7764e-15	-1.7764e-15	0.100465864104504	0.0401788690636363	0.1	0.2	UKBB.WBC.SuSiE.cv2f_ukbb.txt
140703	5	118729388	A	G	5:118729388:A:G	rs11064	5:117223609-120223609	0.05315	1	-0.0010334	0.0044008	0.053139	1.1777e-05	5.7644e-05	5.7644e-05	5.7644e-05	5.7644e-05	5.7644e-05	5.7644e-05	5.7644e-05	5.7644e-05	27.796	-1.3177	-1.7764e-15	-1.7764e-15	-1.7764e-15	-1.7764e-15	-1.7764e-15	-1.7764e-15	-1.7764e-15	-1.7764e-15	0.0535867047994245	0.21342112386771	1	0.2	UKBB.WBC.SuSiE.cv2f_ukbb.txt
140704	5	122043333	C	CTT	5:122043333:C:CTT	rs34199803	5:120592875-123592875	0.0029306	1	4.3807e-05	0.00081741	0.00293	5.5167e-07	6.4717e-05	6.4717e-05	6.4717e-05	6.4717e-05	6.4717e-05	6.4717e-05	6.4717e-05	6.4717e-05	19.732	-1.0728	0	0	0	0	0	0	0	0	0.00344665188902693	0.00289706348799934	0.1	0.232804232804233	UKBB.WBC.SuSiE.cv2f_ukbb.txt
140705	5	122047312	T	C	5:122047312:T:C	rs7725187	5:120592875-123592875	0.0027685	1	4.0881e-05	0.00078489	0.002768	5.0778e-07	6.4717e-05	6.4717e-05	6.4717e-05	6.4717e-05	6.4717e-05	6.4717e-05	6.4717e-05	6.4717e-05	19.675	-1.1557	0	0	0	0	0	0	0	0	0.00328469208673055	0.0027368845511202	0.1	0.232804232804233	UKBB.WBC.SuSiE.cv2f_ukbb.txt
140706	5	122050129	A	G	5:122050129:A:G	rs1031709	5:120592875-123592875	0.0024841	1	3.6564e-05	0.00074126	0.0024836	4.9015e-07	6.4717e-05	6.4717e-05	6.4717e-05	6.4717e-05	6.4717e-05	6.4717e-05	6.4717e-05	6.4717e-05	19.566	-1.191	0	0	0	0	0	0	0	0	0.00300042186472782	0.0024556815285991	0.1	0.232804232804233	UKBB.WBC.SuSiE.cv2f_ukbb.txt
140707	5	122050927	G	A	5:122050927:G:A	rs10050385	5:120592875-123592875	0.0014543	1	2.2193e-05	0.00058851	0.0014537	5.7533e-07	6.4717e-05	6.4717e-05	6.4717e-05	6.4717e-05	6.4717e-05	6.4717e-05	6.4717e-05	6.4717e-05	19.031	-1.0308	0	0	0	0	0	0	0	0	0.00197114047696256	0.00143735876877293	0.1	0.232804232804233	UKBB.WBC.SuSiE.cv2f_ukbb.txt
140708	5	122051006	A	G	5:122051006:A:G	rs1460039	5:120592875-123592875	0.0010094	1	1.4512e-05	0.00046215	0.0010089	4.6008e-07	6.4717e-05	6.4717e-05	6.4717e-05	6.4717e-05	6.4717e-05	6.4717e-05	6.4717e-05	6.4717e-05	18.665	-1.2543	0	0	0	0	0	0	0	0	0.00152645589542488	0.000997558823564004	0.1	0.232804232804233	UKBB.WBC.SuSiE.cv2f_ukbb.txt
140709	5	122052135	C	T	5:122052135:C:T	rs7731542	5:120592875-123592875	0.0015252	1	2.2155e-05	0.00057365	0.0015247	4.9083e-07	6.4717e-05	6.4717e-05	6.4717e-05	6.4717e-05	6.4717e-05	6.4717e-05	6.4717e-05	6.4717e-05	19.078	-1.1896	0	0	0	0	0	0	0	0	0.00204201935771375	0.00150756064851632	0.1	0.232804232804233	UKBB.WBC.SuSiE.cv2f_ukbb.txt
140710	5	122052223	T	C	5:122052223:T:C	rs7713937	5:120592875-123592875	0.0050708	1	7.5821e-05	0.0010741	0.0050703	5.391e-07	6.4717e-05	6.4717e-05	6.4717e-05	6.4717e-05	6.4717e-05	6.4717e-05	6.4717e-05	6.4717e-05	20.28	-1.0958	0	0	0	0	0	0	0	0	0.00558583034971016	0.00501330409665635	0.1	0.232804232804233	UKBB.WBC.SuSiE.cv2f_ukbb.txt
140711	5	122054600	C	CT	5:122054600:C:CT	rs34978921	5:120592875-123592875	0.0048009	1	7.1678e-05	0.0010437	0.0048004	5.2637e-07	6.4717e-05	6.4717e-05	6.4717e-05	6.4717e-05	6.4717e-05	6.4717e-05	6.4717e-05	6.4717e-05	20.225	-1.1197	0	0	0	0	0	0	0	0	0.00531605753810349	0.00474643807774477	0.1	0.232804232804233	UKBB.WBC.SuSiE.cv2f_ukbb.txt
140712	5	122054688	T	C	5:122054688:T:C	rs11744982	5:120592875-123592875	0.0050548	1	7.5551e-05	0.0010719	0.0050543	5.3573e-07	6.4717e-05	6.4717e-05	6.4717e-05	6.4717e-05	6.4717e-05	6.4717e-05	6.4717e-05	6.4717e-05	20.277	-1.1021	0	0	0	0	0	0	0	0	0.00556983528899968	0.00499748395474242	0.1	0.232804232804233	UKBB.WBC.SuSiE.cv2f_ukbb.txt
140713	5	122054920	G	A	5:122054920:G:A	rs11741625	5:120592875-123592875	0.0040719	1	6.0586e-05	0.00095833	0.0040713	5.2651e-07	6.4717e-05	6.4717e-05	6.4717e-05	6.4717e-05	6.4717e-05	6.4717e-05	6.4717e-05	6.4717e-05	20.06	-1.1194	0	0	0	0	0	0	0	0	0.00458733545686463	0.00402553398590166	0.1	0.232804232804233	UKBB.WBC.SuSiE.cv2f_ukbb.txt
140714	5	122054972	A	G	5:122054972:A:G	rs11748111	5:120592875-123592875	0.0049195	1	7.3489e-05	0.001057	0.004919	5.3408e-07	6.4717e-05	6.4717e-05	6.4717e-05	6.4717e-05	6.4717e-05	6.4717e-05	6.4717e-05	6.4717e-05	20.25	-1.1052	0	0	0	0	0	0	0	0	0.00543460375422866	0.00486370487968224	0.1	0.232804232804233	UKBB.WBC.SuSiE.cv2f_ukbb.txt
140715	5	122055238	A	G	5:122055238:A:G	rs11743907	5:120592875-123592875	0.0048335	1	7.2172e-05	0.0010473	0.0048329	5.3261e-07	6.4717e-05	6.4717e-05	6.4717e-05	6.4717e-05	6.4717e-05	6.4717e-05	6.4717e-05	6.4717e-05	20.232	-1.1079	0	0	0	0	0	0	0	0	0.00534854690502451	0.00477857274100757	0.1	0.232804232804233	UKBB.WBC.SuSiE.cv2f_ukbb.txt
140716	5	122055464	G	T	5:122055464:G:T	rs10478564	5:120592875-123592875	0.0045789	1	6.8308e-05	0.0010186	0.0045783	5.3487e-07	6.4717e-05	6.4717e-05	6.4717e-05	6.4717e-05	6.4717e-05	6.4717e-05	6.4717e-05	6.4717e-05	20.178	-1.1037	0	0	0	0	0	0	0	0	0.00509408107477738	0.00452683473280124	0.1	0.232804232804233	UKBB.WBC.SuSiE.cv2f_ukbb.txt
140717	5	122055602	C	T	5:122055602:C:T	rs7720001	5:120592875-123592875	0.0043791	1	6.5263e-05	0.00099524	0.0043786	5.3156e-07	6.4717e-05	6.4717e-05	6.4717e-05	6.4717e-05	6.4717e-05	6.4717e-05	6.4717e-05	6.4717e-05	20.133	-1.1099	0	0	0	0	0	0	0	0	0.00489448125619762	0.00432937958653723	0.1	0.232804232804233	UKBB.WBC.SuSiE.cv2f_ukbb.txt
140718	5	122056750	C	T	5:122056750:C:T	rs6885998	5:120592875-123592875	0.00182	1	2.7929e-05	0.00066184	0.0018194	5.857e-07	6.4717e-05	6.4717e-05	6.4717e-05	6.4717e-05	6.4717e-05	6.4717e-05	6.4717e-05	6.4717e-05	19.255	-1.0129	0	0	0	0	0	0	0	0	0.0023366613192739	0.00179894788739454	0.1	0.232804232804233	UKBB.WBC.SuSiE.cv2f_ukbb.txt
140719	5	122057999	C	T	5:122057999:C:T	rs7735164	5:120592875-123592875	0.0043698	1	6.5099e-05	0.00099382	0.0043693	5.2384e-07	6.4717e-05	6.4717e-05	6.4717e-05	6.4717e-05	6.4717e-05	6.4717e-05	6.4717e-05	6.4717e-05	20.131	-1.1245	0	0	0	0	0	0	0	0	0.00488517839270242	0.00432018412904978	0.1	0.232804232804233	UKBB.WBC.SuSiE.cv2f_ukbb.txt
140720	5	122061193	C	T	5:122061193:C:T	rs6873357	5:120592875-123592875	0.0027902	1	4.3161e-05	0.00082543	0.0027896	6.1025e-07	6.4717e-05	6.4717e-05	6.4717e-05	6.4717e-05	6.4717e-05	6.4717e-05	6.4717e-05	6.4717e-05	19.682	-0.97183	0	0	0	0	0	0	0	0	0.00330638302646047	0.00275824174270412	0.1	0.232804232804233	UKBB.WBC.SuSiE.cv2f_ukbb.txt
140721	5	122064769	A	G	5:122064769:A:G	rs733723	5:120592875-123592875	0.0016949	1	2.4662e-05	0.00060567	0.0016944	4.8638e-07	6.4717e-05	6.4717e-05	6.4717e-05	6.4717e-05	6.4717e-05	6.4717e-05	6.4717e-05	6.4717e-05	19.184	-1.1987	0	0	0	0	0	0	0	0	0.00221162699440192	0.00167535302869148	0.1	0.232804232804233	UKBB.WBC.SuSiE.cv2f_ukbb.txt
140722	5	122064890	T	A	5:122064890:T:A	rs2290856	5:120592875-123592875	0.0016927	1	2.5891e-05	0.00063626	0.0016921	5.663e-07	6.4717e-05	6.4717e-05	6.4717e-05	6.4717e-05	6.4717e-05	6.4717e-05	6.4717e-05	6.4717e-05	19.182	-1.0466	0	0	0	0	0	0	0	0	0.0022094079295123	0.00167307888329138	0.1	0.232804232804233	UKBB.WBC.SuSiE.cv2f_ukbb.txt
140723	5	122066146	C	T	5:122066146:C:T	rs7712027	5:120592875-123592875	0.0040652	1	6.0455e-05	0.00095705	0.0040647	5.1708e-07	6.4717e-05	6.4717e-05	6.4717e-05	6.4717e-05	6.4717e-05	6.4717e-05	6.4717e-05	6.4717e-05	20.059	-1.1375	0	0	0	0	0	0	0	0	0.00458072948981292	0.00401900817736212	0.1	0.232804232804233	UKBB.WBC.SuSiE.cv2f_ukbb.txt
140724	5	122066554	T	C	5:122066554:T:C	rs7732716	5:120592875-123592875	0.0041635	1	6.1956e-05	0.00096909	0.004163	5.1759e-07	6.4717e-05	6.4717e-05	6.4717e-05	6.4717e-05	6.4717e-05	6.4717e-05	6.4717e-05	6.4717e-05	20.083	-1.1365	0	0	0	0	0	0	0	0	0.00467897906470172	0.00411620317424621	0.1	0.232804232804233	UKBB.WBC.SuSiE.cv2f_ukbb.txt
140725	5	122066602	G	A	5:122066602:G:A	rs7713082	5:120592875-123592875	0.0043022	1	6.4066e-05	0.00098573	0.0043017	5.1977e-07	6.4717e-05	6.4717e-05	6.4717e-05	6.4717e-05	6.4717e-05	6.4717e-05	6.4717e-05	6.4717e-05	20.116	-1.1323	0	0	0	0	0	0	0	0	0.00481760936872822	0.00425334402946309	0.1	0.232804232804233	UKBB.WBC.SuSiE.cv2f_ukbb.txt
140726	5	122066666	T	C	5:122066666:T:C	rs7732878	5:120592875-123592875	0.0020301	1	2.9767e-05	0.00066779	0.0020296	4.7613e-07	6.4717e-05	6.4717e-05	6.4717e-05	6.4717e-05	6.4717e-05	6.4717e-05	6.4717e-05	6.4717e-05	19.364	-1.22	0	0	0	0	0	0	0	0	0.00254664310174724	0.00200678500178963	0.1	0.232804232804233	UKBB.WBC.SuSiE.cv2f_ukbb.txt
140727	5	122066680	C	T	5:122066680:C:T	rs7712966	5:120592875-123592875	0.0020451	1	2.9982e-05	0.00067012	0.0020446	4.7586e-07	6.4717e-05	6.4717e-05	6.4717e-05	6.4717e-05	6.4717e-05	6.4717e-05	6.4717e-05	6.4717e-05	19.372	-1.2206	0	0	0	0	0	0	0	0	0.00256163506101925	0.002021616384834	0.1	0.232804232804233	UKBB.WBC.SuSiE.cv2f_ukbb.txt
140728	5	122066692	C	T	5:122066692:C:T	rs7712970	5:120592875-123592875	0.0019257	1	2.8203e-05	0.00064965	0.0019252	4.7311e-07	6.4717e-05	6.4717e-05	6.4717e-05	6.4717e-05	6.4717e-05	6.4717e-05	6.4717e-05	6.4717e-05	19.312	-1.2264	0	0	0	0	0	0	0	0	0.00244229417820052	0.00190355857580082	0.1	0.232804232804233	UKBB.WBC.SuSiE.cv2f_ukbb.txt
140729	5	122067655	G	A	5:122067655:G:A	rs1870557	5:120592875-123592875	0.0018457	1	2.8291e-05	0.00066573	0.0018451	5.7122e-07	6.4717e-05	6.4717e-05	6.4717e-05	6.4717e-05	6.4717e-05	6.4717e-05	6.4717e-05	6.4717e-05	19.269	-1.0379	0	0	0	0	0	0	0	0	0.00236233355562576	0.00182435899034394	0.1	0.232804232804233	UKBB.WBC.SuSiE.cv2f_ukbb.txt
140730	5	122068104	G	A	5:122068104:G:A	rs4836199	5:120592875-123592875	0.0015753	1	2.4051e-05	0.00061274	0.0015748	5.5832e-07	6.4717e-05	6.4717e-05	6.4717e-05	6.4717e-05	6.4717e-05	6.4717e-05	6.4717e-05	6.4717e-05	19.111	-1.0608	0	0	0	0	0	0	0	0	0.00209216074927454	0.00155709746788446	0.1	0.232804232804233	UKBB.WBC.SuSiE.cv2f_ukbb.txt
140731	5	122069246	T	G	5:122069246:T:G	rs9986297	5:120592875-123592875	0.003121	1	4.6127e-05	0.00083391	0.0031205	4.9607e-07	6.4717e-05	6.4717e-05	6.4717e-05	6.4717e-05	6.4717e-05	6.4717e-05	6.4717e-05	6.4717e-05	19.794	-1.179	0	0	0	0	0	0	0	0	0.00363699777980719	0.00308542205266282	0.1	0.232804232804233	UKBB.WBC.SuSiE.cv2f_ukbb.txt
140732	5	122073275	A	T	5:122073275:A:T	rs9885199	5:120592875-123592875	0.0016203	1	2.3529e-05	0.00059101	0.0016199	4.2625e-07	6.4717e-05	6.4717e-05	6.4717e-05	6.4717e-05	6.4717e-05	6.4717e-05	6.4717e-05	6.4717e-05	19.139	-1.3307	0	0	0	0	0	0	0	0	0.00213710559169333	0.00160169049290448	0.1	0.232804232804233	UKBB.WBC.SuSiE.cv2f_ukbb.txt
140733	5	122076870	C	A	5:122076870:C:A	rs9327274	5:120592875-123592875	0.0019491	1	2.8424e-05	0.0006508	0.0019487	4.3553e-07	6.4717e-05	6.4717e-05	6.4717e-05	6.4717e-05	6.4717e-05	6.4717e-05	6.4717e-05	6.4717e-05	19.324	-1.3092	0	0	0	0	0	0	0	0	0.00246574451569415	0.00192679440923704	0.1	0.232804232804233	UKBB.WBC.SuSiE.cv2f_ukbb.txt
140734	5	122080320	C	CA	5:122080320:C:CA	rs11438541	5:120592875-123592875	0.0052562	1	7.9173e-05	0.0011015	0.0052557	4.9593e-07	6.4717e-05	6.4717e-05	6.4717e-05	6.4717e-05	6.4717e-05	6.4717e-05	6.4717e-05	6.4717e-05	20.316	-1.1793	0	0	0	0	0	0	0	0	0.00577109136241449	0.00519661999108478	0.1	0.232804232804233	UKBB.WBC.SuSiE.cv2f_ukbb.txt
140735	5	122080600	G	C	5:122080600:G:C	rs2407400	5:120592875-123592875	0.0022247	1	3.2578e-05	0.00069803	0.0022243	4.3597e-07	6.4717e-05	6.4717e-05	6.4717e-05	6.4717e-05	6.4717e-05	6.4717e-05	6.4717e-05	6.4717e-05	19.456	-1.3081	0	0	0	0	0	0	0	0	0.00274120217879259	0.00219929635370542	0.1	0.232804232804233	UKBB.WBC.SuSiE.cv2f_ukbb.txt
140736	5	122081277	C	T	5:122081277:C:T	rs7726207	5:120592875-123592875	0.0022176	1	3.2476e-05	0.00069695	0.0022172	4.3501e-07	6.4717e-05	6.4717e-05	6.4717e-05	6.4717e-05	6.4717e-05	6.4717e-05	6.4717e-05	6.4717e-05	19.453	-1.3103	0	0	0	0	0	0	0	0	0.00273410489960391	0.00219227616573114	0.1	0.232804232804233	UKBB.WBC.SuSiE.cv2f_ukbb.txt
140737	5	122081840	C	T	5:122081840:C:T	rs7727137	5:120592875-123592875	0.0011028	1	1.586e-05	0.00048315	0.0011024	3.9115e-07	6.4717e-05	6.4717e-05	6.4717e-05	6.4717e-05	6.4717e-05	6.4717e-05	6.4717e-05	6.4717e-05	18.754	-1.4166	0	0	0	0	0	0	0	0	0.00161983863670567	0.00109000777787394	0.1	0.232804232804233	UKBB.WBC.SuSiE.cv2f_ukbb.txt
140738	5	122082786	T	C	5:122082786:T:C	rs1965900	5:120592875-123592875	0.0016884	1	2.453e-05	0.00060356	0.001688	4.0187e-07	6.4717e-05	6.4717e-05	6.4717e-05	6.4717e-05	6.4717e-05	6.4717e-05	6.4717e-05	6.4717e-05	19.18	-1.3896	0	0	0	0	0	0	0	0	0.00220514598659616	0.00166902497192589	0.1	0.232804232804233	UKBB.WBC.SuSiE.cv2f_ukbb.txt
140739	5	122083780	A	G	5:122083780:A:G	rs1466370	5:120592875-123592875	0.0018804	1	2.7388e-05	0.00063845	0.00188	4.0529e-07	6.4717e-05	6.4717e-05	6.4717e-05	6.4717e-05	6.4717e-05	6.4717e-05	6.4717e-05	6.4717e-05	19.288	-1.3811	0	0	0	0	0	0	0	0	0.00239704993848178	0.00185886667489377	0.1	0.232804232804233	UKBB.WBC.SuSiE.cv2f_ukbb.txt
140740	5	122084007	A	G	5:122084007:A:G	rs1466372	5:120592875-123592875	0.0019391	1	2.8263e-05	0.00064879	0.0019387	4.067e-07	6.4717e-05	6.4717e-05	6.4717e-05	6.4717e-05	6.4717e-05	6.4717e-05	6.4717e-05	6.4717e-05	19.318	-1.3776	0	0	0	0	0	0	0	0	0.00245572093702129	0.0019169068205408	0.1	0.232804232804233	UKBB.WBC.SuSiE.cv2f_ukbb.txt
140741	5	122084771	A	G	5:122084771:A:G	rs6595406	5:120592875-123592875	0.0018932	1	2.7576e-05	0.00064066	0.0018928	4.0541e-07	6.4717e-05	6.4717e-05	6.4717e-05	6.4717e-05	6.4717e-05	6.4717e-05	6.4717e-05	6.4717e-05	19.295	-1.3808	0	0	0	0	0	0	0	0	0.00240984342748773	0.00187152278842495	0.1	0.232804232804233	UKBB.WBC.SuSiE.cv2f_ukbb.txt
140742	5	122084926	C	G	5:122084926:C:G	rs7705572	5:120592875-123592875	0.0018042	1	2.6249e-05	0.00062474	0.0018038	4.0373e-07	6.4717e-05	6.4717e-05	6.4717e-05	6.4717e-05	6.4717e-05	6.4717e-05	6.4717e-05	6.4717e-05	19.246	-1.385	0	0	0	0	0	0	0	0	0.0023208878555171	0.00178352324902842	0.1	0.232804232804233	UKBB.WBC.SuSiE.cv2f_ukbb.txt
140743	5	122085961	G	A	5:122085961:G:A	rs7732163	5:120592875-123592875	0.0014687	1	2.136e-05	0.00056363	0.0014683	3.8324e-07	6.4717e-05	6.4717e-05	6.4717e-05	6.4717e-05	6.4717e-05	6.4717e-05	6.4717e-05	6.4717e-05	19.041	-1.437	0	0	0	0	0	0	0	0	0.00198554120266248	0.0014517946482695	0.1	0.232804232804233	UKBB.WBC.SuSiE.cv2f_ukbb.txt
140744	5	122085983	T	C	5:122085983:T:C	rs7717836	5:120592875-123592875	0.0023911	1	3.513e-05	0.00072594	0.0023907	3.8996e-07	6.4717e-05	6.4717e-05	6.4717e-05	6.4717e-05	6.4717e-05	6.4717e-05	6.4717e-05	6.4717e-05	19.528	-1.4197	0	0	0	0	0	0	0	0	0.00290747009828074	0.00236382582961092	0.1	0.232804232804233	UKBB.WBC.SuSiE.cv2f_ukbb.txt
140745	5	122086938	G	A	5:122086938:G:A	rs6898725	5:120592875-123592875	0.012696	1	0.00019325	0.0017227	0.012695	4.4646e-07	6.4717e-05	6.4717e-05	6.4717e-05	6.4717e-05	6.4717e-05	6.4717e-05	6.4717e-05	6.4717e-05	21.198	-1.2844	0	0	0	0	0	0	0	0	0.0132064881371401	0.0125522938498812	0.1	0.232804232804233	UKBB.WBC.SuSiE.cv2f_ukbb.txt
140746	5	122087282	C	T	5:122087282:C:T	rs6862779	5:120592875-123592875	0.012095	1	0.00018391	0.0016803	0.012094	4.4422e-07	6.4717e-05	6.4717e-05	6.4717e-05	6.4717e-05	6.4717e-05	6.4717e-05	6.4717e-05	6.4717e-05	21.149	-1.2894	0	0	0	0	0	0	0	0	0.0126057972824244	0.011958049769237	0.1	0.232804232804233	UKBB.WBC.SuSiE.cv2f_ukbb.txt
140747	5	122087298	T	C	5:122087298:T:C	rs6884058	5:120592875-123592875	0.013225	1	0.00020149	0.0017594	0.013225	4.4835e-07	6.4717e-05	6.4717e-05	6.4717e-05	6.4717e-05	6.4717e-05	6.4717e-05	6.4717e-05	6.4717e-05	21.239	-1.2801	0	0	0	0	0	0	0	0	0.0137362154267444	0.0130763360507822	0.1	0.232804232804233	UKBB.WBC.SuSiE.cv2f_ukbb.txt
140748	5	122087768	A	G	5:122087768:A:G	rs7704275	5:120592875-123592875	0.012074	1	0.0001836	0.0016789	0.012074	4.4415e-07	6.4717e-05	6.4717e-05	6.4717e-05	6.4717e-05	6.4717e-05	6.4717e-05	6.4717e-05	6.4717e-05	21.148	-1.2896	0	0	0	0	0	0	0	0	0.01258580757456	0.0119382745918445	0.1	0.232804232804233	UKBB.WBC.SuSiE.cv2f_ukbb.txt
140749	5	122088040	G	T	5:122088040:G:T	rs4835881	5:120592875-123592875	0.013286	1	0.00020243	0.0017635	0.013286	4.4856e-07	6.4717e-05	6.4717e-05	6.4717e-05	6.4717e-05	6.4717e-05	6.4717e-05	6.4717e-05	6.4717e-05	21.243	-1.2797	0	0	0	0	0	0	0	0	0.0137971840317686	0.0131366503418293	0.1	0.232804232804233	UKBB.WBC.SuSiE.cv2f_ukbb.txt
140750	5	122088686	C	T	5:122088686:C:T	rs6869140	5:120592875-123592875	0.012143	1	0.00018465	0.0016837	0.012142	4.444e-07	6.4717e-05	6.4717e-05	6.4717e-05	6.4717e-05	6.4717e-05	6.4717e-05	6.4717e-05	6.4717e-05	21.153	-1.289	0	0	0	0	0	0	0	0	0.0126537725931355	0.012005510194979	0.1	0.232804232804233	UKBB.WBC.SuSiE.cv2f_ukbb.txt
140751	5	122088731	T	C	5:122088731:T:C	rs4343835	5:120592875-123592875	0.013266	1	0.00020213	0.0017622	0.013266	4.4849e-07	6.4717e-05	6.4717e-05	6.4717e-05	6.4717e-05	6.4717e-05	6.4717e-05	6.4717e-05	6.4717e-05	21.242	-1.2798	0	0	0	0	0	0	0	0	0.0137771943240743	0.0131168751644368	0.1	0.232804232804233	UKBB.WBC.SuSiE.cv2f_ukbb.txt
140752	5	122088838	A	T	5:122088838:A:T	rs4426910	5:120592875-123592875	0.013266	1	0.00020213	0.0017622	0.013266	4.4849e-07	6.4717e-05	6.4717e-05	6.4717e-05	6.4717e-05	6.4717e-05	6.4717e-05	6.4717e-05	6.4717e-05	21.242	-1.2798	0	0	0	0	0	0	0	0	0.0137771943240743	0.0131168751644368	0.1	0.232804232804233	UKBB.WBC.SuSiE.cv2f_ukbb.txt
140753	5	122089106	C	A	5:122089106:C:A	rs4546376	5:120592875-123592875	0.012715	1	0.00019355	0.0017241	0.012715	4.4651e-07	6.4717e-05	6.4717e-05	6.4717e-05	6.4717e-05	6.4717e-05	6.4717e-05	6.4717e-05	6.4717e-05	21.199	-1.2842	0	0	0	0	0	0	0	0	0.0132264778251794	0.0125720690272737	0.1	0.232804232804233	UKBB.WBC.SuSiE.cv2f_ukbb.txt
140754	5	122089108	G	A	5:122089108:G:A	rs4629596	5:120592875-123592875	0.011975	1	0.00018226	0.0016736	0.011975	4.453e-07	6.4717e-05	6.4717e-05	6.4717e-05	6.4717e-05	6.4717e-05	6.4717e-05	6.4717e-05	6.4717e-05	21.139	-1.287	0	0	0	0	0	0	0	0	0.0124868599984042	0.0118403874637517	0.1	0.232804232804233	UKBB.WBC.SuSiE.cv2f_ukbb.txt
140755	5	122089430	AG	A	5:122089430:AG:A	5:122089430:AG:A	5:120592875-123592875	0.011633	1	0.00017685	0.0016479	0.011633	4.426e-07	6.4717e-05	6.4717e-05	6.4717e-05	6.4717e-05	6.4717e-05	6.4717e-05	6.4717e-05	6.4717e-05	21.11	-1.293	0	0	0	0	0	0	0	0	0.0121450345090185	0.0115022319303402	0.1	0.232804232804233	UKBB.WBC.SuSiE.cv2f_ukbb.txt
140756	5	122090442	G	A	5:122090442:G:A	rs10079456	5:120592875-123592875	0.0031073	1	4.5965e-05	0.0008328	0.0031069	4.0508e-07	6.4717e-05	6.4717e-05	6.4717e-05	6.4717e-05	6.4717e-05	6.4717e-05	6.4717e-05	6.4717e-05	19.79	-1.3816	0	0	0	0	0	0	0	0	0.00362331416581385	0.00307197493203593	0.1	0.232804232804233	UKBB.WBC.SuSiE.cv2f_ukbb.txt
140757	5	122090645	C	T	5:122090645:C:T	rs6880436	5:120592875-123592875	0.013274	1	0.00020225	0.0017627	0.013274	4.4852e-07	6.4717e-05	6.4717e-05	6.4717e-05	6.4717e-05	6.4717e-05	6.4717e-05	6.4717e-05	6.4717e-05	21.242	-1.2798	0	0	0	0	0	0	0	0	0.0137851902091248	0.0131247852353937	0.1	0.232804232804233	UKBB.WBC.SuSiE.cv2f_ukbb.txt
140758	5	122090900	C	T	5:122090900:C:T	rs6880940	5:120592875-123592875	0.01327	1	0.00020219	0.0017625	0.01327	4.485e-07	6.4717e-05	6.4717e-05	6.4717e-05	6.4717e-05	6.4717e-05	6.4717e-05	6.4717e-05	6.4717e-05	21.242	-1.2798	0	0	0	0	0	0	0	0	0.0137811922616685	0.0131208301999153	0.1	0.232804232804233	UKBB.WBC.SuSiE.cv2f_ukbb.txt
140759	5	122092875	A	C	5:122092875:A:C	rs4836224	5:120592875-123592875	0.038929	1	0.00060687	0.0030475	0.038928	5.0411e-07	6.4717e-05	6.4717e-05	6.4717e-05	6.4717e-05	6.4717e-05	6.4717e-05	6.4717e-05	6.4717e-05	22.318	-1.1629	0	0	0	0	0	0	0	0	0.0394259531158524	0.0384904052767372	0.1	0.232804232804233	UKBB.WBC.SuSiE.cv2f_ukbb.txt
140760	5	122092913	G	A	5:122092913:G:A	rs4836225	5:120592875-123592875	0.0013382	1	2.0314e-05	0.00056164	0.0013377	4.2791e-07	6.4717e-05	6.4717e-05	6.4717e-05	6.4717e-05	6.4717e-05	6.4717e-05	6.4717e-05	6.4717e-05	18.947	-1.3268	0	0	0	0	0	0	0	0	0.00185505344084946	0.00132266273989656	0.1	0.232804232804233	UKBB.WBC.SuSiE.cv2f_ukbb.txt
140761	5	122093139	G	A	5:122093139:G:A	rs4836226	5:120592875-123592875	0.0012893	1	1.9554e-05	0.00055082	0.0012889	4.2641e-07	6.4717e-05	6.4717e-05	6.4717e-05	6.4717e-05	6.4717e-05	6.4717e-05	6.4717e-05	6.4717e-05	18.91	-1.3303	0	0	0	0	0	0	0	0	0.00180627722422411	0.00127441130705885	0.1	0.232804232804233	UKBB.WBC.SuSiE.cv2f_ukbb.txt
140762	5	122093740	T	C	5:122093740:T:C	rs6878780	5:120592875-123592875	0.038689	1	0.00060304	0.0030381	0.038688	5.0368e-07	6.4717e-05	6.4717e-05	6.4717e-05	6.4717e-05	6.4717e-05	6.4717e-05	6.4717e-05	6.4717e-05	22.312	-1.1638	0	0	0	0	0	0	0	0	0.0391860770521244	0.0382531031480273	0.1	0.232804232804233	UKBB.WBC.SuSiE.cv2f_ukbb.txt
140763	5	122094725	G	T	5:122094725:G:T	rs11241654	5:120592875-123592875	0.0012789	1	1.9396e-05	0.00054857	0.0012785	4.2586e-07	6.4717e-05	6.4717e-05	6.4717e-05	6.4717e-05	6.4717e-05	6.4717e-05	6.4717e-05	6.4717e-05	18.902	-1.3316	0	0	0	0	0	0	0	0	0.00179588206287895	0.0012641282148147	0.1	0.232804232804233	UKBB.WBC.SuSiE.cv2f_ukbb.txt
140764	5	122094826	CA	C	5:122094826:CA:C	5:122094826:CA:C	5:120592875-123592875	0.0041754	1	6.4331e-05	0.0010048	0.004175	4.0616e-07	6.4717e-05	6.4717e-05	6.4717e-05	6.4717e-05	6.4717e-05	6.4717e-05	6.4717e-05	6.4717e-05	20.086	-1.379	0	0	0	0	0	0	0	0	0.00469086193972668	0.00412806828068168	0.1	0.232804232804233	UKBB.WBC.SuSiE.cv2f_ukbb.txt
140765	5	122095091	C	T	5:122095091:C:T	rs7717771	5:120592875-123592875	0.011602	1	0.00018068	0.001686	0.011601	4.1396e-07	6.4717e-05	6.4717e-05	6.4717e-05	6.4717e-05	6.4717e-05	6.4717e-05	6.4717e-05	6.4717e-05	21.108	-1.3599	0	0	0	0	0	0	0	0	0.0121130227938793	0.0114705916465122	0.1	0.232804232804233	UKBB.WBC.SuSiE.cv2f_ukbb.txt
140766	5	122096103	A	G	5:122096103:A:G	rs4836231	5:120592875-123592875	0.013272	1	0.00020727	0.0018066	0.013272	4.1923e-07	6.4717e-05	6.4717e-05	6.4717e-05	6.4717e-05	6.4717e-05	6.4717e-05	6.4717e-05	6.4717e-05	21.242	-1.3473	0	0	0	0	0	0	0	0	0.0137831623589556	0.0131228077176545	0.1	0.232804232804233	UKBB.WBC.SuSiE.cv2f_ukbb.txt
140767	5	122096163	A	G	5:122096163:A:G	rs10040711	5:120592875-123592875	0.013306	1	0.0002078	0.0018089	0.013305	4.1927e-07	6.4717e-05	6.4717e-05	6.4717e-05	6.4717e-05	6.4717e-05	6.4717e-05	6.4717e-05	6.4717e-05	21.245	-1.3472	0	0	0	0	0	0	0	0	0.013816145303157	0.0131554367603521	0.1	0.232804232804233	UKBB.WBC.SuSiE.cv2f_ukbb.txt
140768	5	122096886	C	G	5:122096886:C:G	rs6884829	5:120592875-123592875	0.0084044	1	0.00012999	0.0014276	0.008404	4.0315e-07	6.4717e-05	6.4717e-05	6.4717e-05	6.4717e-05	6.4717e-05	6.4717e-05	6.4717e-05	6.4717e-05	20.785	-1.3864	0	0	0	0	0	0	0	0	0.00891766823014173	0.00830952954032316	0.1	0.232804232804233	UKBB.WBC.SuSiE.cv2f_ukbb.txt
140769	5	122097086	C	G	5:122097086:C:G	rs6889176	5:120592875-123592875	0.013131	1	0.00020497	0.0017964	0.01313	4.186e-07	6.4717e-05	6.4717e-05	6.4717e-05	6.4717e-05	6.4717e-05	6.4717e-05	6.4717e-05	6.4717e-05	21.231	-1.3488	0	0	0	0	0	0	0	0	0.0136412352989106	0.0129824039581679	0.1	0.232804232804233	UKBB.WBC.SuSiE.cv2f_ukbb.txt
140770	5	122098493	A	AC	5:122098493:A:AC	rs34016681	5:120592875-123592875	0.0010492	1	1.5002e-05	0.00046865	0.0010479	1.31e-06	6.4717e-05	6.4717e-05	6.4717e-05	6.4717e-05	6.4717e-05	6.4717e-05	6.4717e-05	6.4717e-05	18.703	-0.20795	0	0	0	0	0	0	0	0	0.0015662842802554	0.00103612041947931	0.1	0.232804232804233	UKBB.WBC.SuSiE.cv2f_ukbb.txt
140771	5	122098688	T	G	5:122098688:T:G	rs28603112	5:120592875-123592875	0.012435	1	0.0001938	0.001746	0.012435	4.1708e-07	6.4717e-05	6.4717e-05	6.4717e-05	6.4717e-05	6.4717e-05	6.4717e-05	6.4717e-05	6.4717e-05	21.177	-1.3524	0	0	0	0	0	0	0	0	0.0129465938343917	0.012295216543779	0.1	0.232804232804233	UKBB.WBC.SuSiE.cv2f_ukbb.txt
140772	5	122100398	C	T	5:122100398:C:T	rs6595407	5:120592875-123592875	0.00093242	1	1.3287e-05	0.00044039	0.00093116	1.2594e-06	6.4717e-05	6.4717e-05	6.4717e-05	6.4717e-05	6.4717e-05	6.4717e-05	6.4717e-05	6.4717e-05	18.585	-0.24733	0	0	0	0	0	0	0	0	0.00144955433320149	0.000920692709039383	0.1	0.232804232804233	UKBB.WBC.SuSiE.cv2f_ukbb.txt
140773	5	122101050	T	C	5:122101050:T:C	rs4283786	5:120592875-123592875	0.0010356	1	1.4797e-05	0.00046529	0.0010343	1.2934e-06	6.4717e-05	6.4717e-05	6.4717e-05	6.4717e-05	6.4717e-05	6.4717e-05	6.4717e-05	6.4717e-05	18.69	-0.22072	0	0	0	0	0	0	0	0	0.00155267476343002	0.00102267329885253	0.1	0.232804232804233	UKBB.WBC.SuSiE.cv2f_ukbb.txt
140774	5	122101327	A	G	5:122101327:A:G	rs10076288	5:120592875-123592875	0.0010477	1	1.4976e-05	0.00046816	0.0010465	1.2952e-06	6.4717e-05	6.4717e-05	6.4717e-05	6.4717e-05	6.4717e-05	6.4717e-05	6.4717e-05	6.4717e-05	18.702	-0.21932	0	0	0	0	0	0	0	0	0.0015648702298956	0.00103473615706184	0.1	0.232804232804233	UKBB.WBC.SuSiE.cv2f_ukbb.txt
140775	5	122101372	A	C	5:122101372:A:C	rs10076301	5:120592875-123592875	0.0077901	1	0.0001205	0.001375	0.0077897	4.0397e-07	6.4717e-05	6.4717e-05	6.4717e-05	6.4717e-05	6.4717e-05	6.4717e-05	6.4717e-05	6.4717e-05	20.709	-1.3844	0	0	0	0	0	0	0	0	0.00830368726405373	0.0077021349667129	0.1	0.232804232804233	UKBB.WBC.SuSiE.cv2f_ukbb.txt
140776	5	122101381	C	T	5:122101381:C:T	rs11241655	5:120592875-123592875	0.0077295	1	0.00011952	0.0013692	0.0077291	4.0388e-07	6.4717e-05	6.4717e-05	6.4717e-05	6.4717e-05	6.4717e-05	6.4717e-05	6.4717e-05	6.4717e-05	20.701	-1.3846	0	0	0	0	0	0	0	0	0.00824311856695936	0.00764221617921368	0.1	0.232804232804233	UKBB.WBC.SuSiE.cv2f_ukbb.txt
140777	5	122101502	C	CAGAA	5:122101502:C:CAGAA	rs150578200	5:120592875-123592875	0.0077247	1	0.00011926	0.0013667	0.0077243	4.0055e-07	6.4717e-05	6.4717e-05	6.4717e-05	6.4717e-05	6.4717e-05	6.4717e-05	6.4717e-05	6.4717e-05	20.701	-1.3929	0	0	0	0	0	0	0	0	0.00823831775089912	0.0076374701366394	0.1	0.232804232804233	UKBB.WBC.SuSiE.cv2f_ukbb.txt
140778	5	122102277	T	C	5:122102277:T:C	rs1545697	5:120592875-123592875	0.0010863	1	1.554e-05	0.00047708	0.001085	1.3075e-06	6.4717e-05	6.4717e-05	6.4717e-05	6.4717e-05	6.4717e-05	6.4717e-05	6.4717e-05	6.4717e-05	18.738	-0.20987	0	0	0	0	0	0	0	0	0.00160336253202931	0.00107280337354243	0.1	0.232804232804233	UKBB.WBC.SuSiE.cv2f_ukbb.txt
140779	5	122102442	A	G	5:122102442:A:G	rs1545696	5:120592875-123592875	0.006288	1	9.3353e-05	0.0011867	0.0062868	1.2262e-06	6.4717e-05	6.4717e-05	6.4717e-05	6.4717e-05	6.4717e-05	6.4717e-05	6.4717e-05	6.4717e-05	20.495	-0.27401	0	0	0	0	0	0	0	0	0.00680238243795339	0.00621612926155446	0.1	0.232804232804233	UKBB.WBC.SuSiE.cv2f_ukbb.txt
140780	5	122103478	G	A	5:122103478:G:A	rs2897653	5:120592875-123592875	0.0085593	1	0.00013239	0.0014406	0.0085589	4.0349e-07	6.4717e-05	6.4717e-05	6.4717e-05	6.4717e-05	6.4717e-05	6.4717e-05	6.4717e-05	6.4717e-05	20.803	-1.3856	0	0	0	0	0	0	0	0	0.00907248832549834	0.00846268828922792	0.1	0.232804232804233	UKBB.WBC.SuSiE.cv2f_ukbb.txt
140781	5	122103534	C	T	5:122103534:C:T	rs2407401	5:120592875-123592875	0.010225	1	0.00015876	0.0015792	0.010224	4.0933e-07	6.4717e-05	6.4717e-05	6.4717e-05	6.4717e-05	6.4717e-05	6.4717e-05	6.4717e-05	6.4717e-05	20.981	-1.3712	0	0	0	0	0	0	0	0	0.0107367315443256	0.0101090706830395	0.1	0.232804232804233	UKBB.WBC.SuSiE.cv2f_ukbb.txt
140782	5	122103941	G	C	5:122103941:G:C	rs6884730	5:120592875-123592875	0.0078463	1	0.00012113	0.0013772	0.0078459	4.0063e-07	6.4717e-05	6.4717e-05	6.4717e-05	6.4717e-05	6.4717e-05	6.4717e-05	6.4717e-05	6.4717e-05	20.716	-1.3927	0	0	0	0	0	0	0	0	0.0083598548391095	0.00775770321518576	0.1	0.232804232804233	UKBB.WBC.SuSiE.cv2f_ukbb.txt
140783	5	122103977	A	C	5:122103977:A:C	rs6884312	5:120592875-123592875	0.0062991	1	9.352e-05	0.0011878	0.0062979	1.2299e-06	6.4717e-05	6.4717e-05	6.4717e-05	6.4717e-05	6.4717e-05	6.4717e-05	6.4717e-05	6.4717e-05	20.497	-0.27105	0	0	0	0	0	0	0	0	0.0068134803535761	0.0062271044850073	0.1	0.232804232804233	UKBB.WBC.SuSiE.cv2f_ukbb.txt
140784	5	122104293	A	AGGG	5:122104293:A:AGGG	rs59524023	5:120592875-123592875	0.0030859	1	4.7293e-05	0.00085985	0.0030855	3.976e-07	6.4717e-05	6.4717e-05	6.4717e-05	6.4717e-05	6.4717e-05	6.4717e-05	6.4717e-05	6.4717e-05	19.783	-1.4003	0	0	0	0	0	0	0	0	0.00360191779845853	0.00305081549222597	0.1	0.232804232804233	UKBB.WBC.SuSiE.cv2f_ukbb.txt
140785	5	122104571	T	C	5:122104571:T:C	rs9285899	5:120592875-123592875	0.0060915	1	9.3488e-05	0.0012076	0.0060911	3.9361e-07	6.4717e-05	6.4717e-05	6.4717e-05	6.4717e-05	6.4717e-05	6.4717e-05	6.4717e-05	6.4717e-05	20.463	-1.4104	0	0	0	0	0	0	0	0	0.00660595688551269	0.0060226291507689	0.1	0.232804232804233	UKBB.WBC.SuSiE.cv2f_ukbb.txt
140786	5	122105080	T	A	5:122105080:T:A	rs10900759	5:120592875-123592875	0.0051335	1	7.5863e-05	0.0010681	0.0051323	1.1687e-06	6.4717e-05	6.4717e-05	6.4717e-05	6.4717e-05	6.4717e-05	6.4717e-05	6.4717e-05	6.4717e-05	20.292	-0.32202	0	0	0	0	0	0	0	0	0.00564842426842493	0.00507460714657315	0.1	0.232804232804233	UKBB.WBC.SuSiE.cv2f_ukbb.txt
140787	5	122105280	C	CCCT	5:122105280:C:CCCT	rs149977578	5:120592875-123592875	0.0079869	1	0.00012353	0.001392	0.0079865	4.0357e-07	6.4717e-05	6.4717e-05	6.4717e-05	6.4717e-05	6.4717e-05	6.4717e-05	6.4717e-05	6.4717e-05	20.734	-1.3854	0	0	0	0	0	0	0	0	0.00850038492062488	0.00789672271225494	0.1	0.232804232804233	UKBB.WBC.SuSiE.cv2f_ukbb.txt
140788	5	122105753	T	C	5:122105753:T:C	rs11955111	5:120592875-123592875	0.005229	1	7.9983e-05	0.0011156	0.0052286	3.8935e-07	6.4717e-05	6.4717e-05	6.4717e-05	6.4717e-05	6.4717e-05	6.4717e-05	6.4717e-05	6.4717e-05	20.311	-1.4212	0	0	0	0	0	0	0	0	0.00574389943545883	0.00516982462571791	0.1	0.232804232804233	UKBB.WBC.SuSiE.cv2f_ukbb.txt
140789	5	122106406	C	T	5:122106406:C:T	rs6870506	5:120592875-123592875	0.0067813	1	0.00010433	0.0012768	0.0067809	3.967e-07	6.4717e-05	6.4717e-05	6.4717e-05	6.4717e-05	6.4717e-05	6.4717e-05	6.4717e-05	6.4717e-05	20.571	-1.4025	0	0	0	0	0	0	0	0	0.00729540262819039	0.0670467501903583	1	0.232804232804233	UKBB.WBC.SuSiE.cv2f_ukbb.txt
140790	5	122108711	G	C	5:122108711:G:C	rs6882787	5:120592875-123592875	0.0072975	1	0.00011244	0.0013261	0.0072971	3.9902e-07	6.4717e-05	6.4717e-05	6.4717e-05	6.4717e-05	6.4717e-05	6.4717e-05	6.4717e-05	6.4717e-05	20.644	-1.3967	0	0	0	0	0	0	0	0	0.00781133753060337	0.00721507234753593	0.1	0.232804232804233	UKBB.WBC.SuSiE.cv2f_ukbb.txt
140791	5	122108873	A	G	5:122108873:A:G	rs3756363	5:120592875-123592875	0.0073799	1	0.00011374	0.0013338	0.0073795	3.9948e-07	6.4717e-05	6.4717e-05	6.4717e-05	6.4717e-05	6.4717e-05	6.4717e-05	6.4717e-05	6.4717e-05	20.655	-1.3955	0	0	0	0	0	0	0	0	0.00789369530232575	0.00729654607839303	0.1	0.232804232804233	UKBB.WBC.SuSiE.cv2f_ukbb.txt
140792	5	122108890	C	G	5:122108890:C:G	rs3756362	5:120592875-123592875	0.0045712	1	6.7372e-05	0.0010055	0.0045701	1.1302e-06	6.4717e-05	6.4717e-05	6.4717e-05	6.4717e-05	6.4717e-05	6.4717e-05	6.4717e-05	6.4717e-05	20.176	-0.35553	0	0	0	0	0	0	0	0	0.00508647762617143	0.00451872691007027	0.1	0.232804232804233	UKBB.WBC.SuSiE.cv2f_ukbb.txt
140793	5	122109207	A	G	5:122109207:A:G	rs6887101	5:120592875-123592875	0.0012734	1	1.8306e-05	0.00051897	0.001272	1.3779e-06	6.4717e-05	6.4717e-05	6.4717e-05	6.4717e-05	6.4717e-05	6.4717e-05	6.4717e-05	6.4717e-05	18.897	-0.15737	0	0	0	0	0	0	0	0	0.0017903357670056	0.00125770128216218	0.1	0.232804232804233	UKBB.WBC.SuSiE.cv2f_ukbb.txt
140794	5	122109553	C	T	5:122109553:C:T	rs10067367	5:120592875-123592875	0.0016714	1	2.5389e-05	0.0006279	0.001671	4.2591e-07	6.4717e-05	6.4717e-05	6.4717e-05	6.4717e-05	6.4717e-05	6.4717e-05	6.4717e-05	6.4717e-05	19.17	-1.3315	0	0	0	0	0	0	0	0	0.00218817878034938	0.0016522160711423	0.1	0.232804232804233	UKBB.WBC.SuSiE.cv2f_ukbb.txt
140795	5	122109923	T	C	5:122109923:T:C	rs4835894	5:120592875-123592875	0.0020817	1	3.1787e-05	0.00070415	0.0020813	4.3514e-07	6.4717e-05	6.4717e-05	6.4717e-05	6.4717e-05	6.4717e-05	6.4717e-05	6.4717e-05	6.4717e-05	19.389	-1.31	0	0	0	0	0	0	0	0	0.0025982754327406	0.00205790383534921	0.1	0.232804232804233	UKBB.WBC.SuSiE.cv2f_ukbb.txt
140796	5	122110593	G	A	5:122110593:G:A	rs10069676	5:120592875-123592875	0.0013683	1	2.0768e-05	0.0005678	0.0013679	4.2833e-07	6.4717e-05	6.4717e-05	6.4717e-05	6.4717e-05	6.4717e-05	6.4717e-05	6.4717e-05	6.4717e-05	18.97	-1.3258	0	0	0	0	0	0	0	0	0.0018852382150556	0.00135252325775914	0.1	0.232804232804233	UKBB.WBC.SuSiE.cv2f_ukbb.txt
140797	5	122111210	G	C	5:122111210:G:C	rs1870560	5:120592875-123592875	0.001111	1	1.5904e-05	0.00048278	0.0011097	1.3113e-06	6.4717e-05	6.4717e-05	6.4717e-05	6.4717e-05	6.4717e-05	6.4717e-05	6.4717e-05	6.4717e-05	18.761	-0.20696	0	0	0	0	0	0	0	0	0.00162805350838624	0.00109722571762216	0.1	0.232804232804233	UKBB.WBC.SuSiE.cv2f_ukbb.txt
140798	5	122113451	G	A	5:122113451:G:A	rs995191	5:120592875-123592875	0.0060728	1	-9.3195e-05	0.0012056	0.0060724	3.9266e-07	6.4717e-05	6.4717e-05	6.4717e-05	6.4717e-05	6.4717e-05	6.4717e-05	6.4717e-05	6.4717e-05	20.46	-1.4128	0	0	0	0	0	0	0	0	0.00658726562859724	0.00600413935990696	0.1	0.232804232804233	UKBB.WBC.SuSiE.cv2f_ukbb.txt
140799	5	122113675	G	A	5:122113675:G:A	rs6595408	5:120592875-123592875	0.0094674	1	0.00014672	0.0015173	0.009467	4.0718e-07	6.4717e-05	6.4717e-05	6.4717e-05	6.4717e-05	6.4717e-05	6.4717e-05	6.4717e-05	6.4717e-05	20.904	-1.3765	0	0	0	0	0	0	0	0	0.00998012156287298	0.00936058021873387	0.1	0.232804232804233	UKBB.WBC.SuSiE.cv2f_ukbb.txt
140800	5	122113756	G	A	5:122113756:G:A	rs6595409	5:120592875-123592875	0.001124	1	1.6092e-05	0.00048566	0.0011226	1.3158e-06	6.4717e-05	6.4717e-05	6.4717e-05	6.4717e-05	6.4717e-05	6.4717e-05	6.4717e-05	6.4717e-05	18.772	-0.20353	0	0	0	0	0	0	0	0	0.00164095130681896	0.00110998070704027	0.1	0.232804232804233	UKBB.WBC.SuSiE.cv2f_ukbb.txt
140801	5	122116232	A	G	5:122116232:A:G	rs4836244	5:120592875-123592875	0.0011391	1	1.6297e-05	0.00048853	0.0011379	1.2356e-06	6.4717e-05	6.4717e-05	6.4717e-05	6.4717e-05	6.4717e-05	6.4717e-05	6.4717e-05	6.4717e-05	18.786	-0.2664	0	0	0	0	0	0	0	0	0.00165616329985629	0.00112510871774552	0.1	0.232804232804233	UKBB.WBC.SuSiE.cv2f_ukbb.txt
140802	5	122116271	C	T	5:122116271:C:T	rs4836245	5:120592875-123592875	0.00089857	1	1.282e-05	0.00043289	0.00089703	1.5417e-06	6.4717e-05	6.4717e-05	6.4717e-05	6.4717e-05	6.4717e-05	6.4717e-05	6.4717e-05	6.4717e-05	18.548	-0.045061	0	0	0	0	0	0	0	0	0.00141572394326595	0.000886946368819141	0.1	0.232804232804233	UKBB.WBC.SuSiE.cv2f_ukbb.txt
140803	5	122116706	G	C	5:122116706:G:C	rs1870559	5:120592875-123592875	0.0010206	1	1.4577e-05	0.00046173	0.0010193	1.2818e-06	6.4717e-05	6.4717e-05	6.4717e-05	6.4717e-05	6.4717e-05	6.4717e-05	6.4717e-05	6.4717e-05	18.676	-0.22966	0	0	0	0	0	0	0	0	0.00153767096492419	0.00100784191580816	0.1	0.232804232804233	UKBB.WBC.SuSiE.cv2f_ukbb.txt
140804	5	122117210	G	A	5:122117210:G:A	rs4836246	5:120592875-123592875	0.0018446	1	2.8081e-05	0.00066097	0.0018441	4.2986e-07	6.4717e-05	6.4717e-05	6.4717e-05	6.4717e-05	6.4717e-05	6.4717e-05	6.4717e-05	6.4717e-05	19.269	-1.3222	0	0	0	0	0	0	0	0	0.00236119304753313	0.00182337023147428	0.1	0.232804232804233	UKBB.WBC.SuSiE.cv2f_ukbb.txt
140805	5	122118293	A	G	5:122118293:A:G	rs10059964	5:120592875-123592875	0.0010774	1	1.5409e-05	0.000475	0.0010761	1.3008e-06	6.4717e-05	6.4717e-05	6.4717e-05	6.4717e-05	6.4717e-05	6.4717e-05	6.4717e-05	6.4717e-05	18.73	-0.21498	0	0	0	0	0	0	0	0	0.00159446046114109	0.00106400341960278	0.1	0.232804232804233	UKBB.WBC.SuSiE.cv2f_ukbb.txt
140806	5	122119605	CTATT	C	5:122119605:CTATT:C	5:122119605:CTATT:C	5:120592875-123592875	0.0094194	1	0.0001457	0.0015106	0.009419	4.2146e-07	6.4717e-05	6.4717e-05	6.4717e-05	6.4717e-05	6.4717e-05	6.4717e-05	6.4717e-05	6.4717e-05	20.899	-1.342	0	0	0	0	0	0	0	0	0.00993216056628177	0.00931311979299188	0.1	0.232804232804233	UKBB.WBC.SuSiE.cv2f_ukbb.txt
140807	5	122121197	TC	T	5:122121197:TC:T	rs762311299	5:120592875-123592875	0.0040176	1	6.1152e-05	0.00097382	0.0040172	4.0602e-07	6.4717e-05	6.4717e-05	6.4717e-05	6.4717e-05	6.4717e-05	6.4717e-05	6.4717e-05	6.4717e-05	20.047	-1.3793	0	0	0	0	0	0	0	0	0.00453314354465784	0.00397204213105495	0.1	0.232804232804233	UKBB.WBC.SuSiE.cv2f_ukbb.txt
140808	5	122121504	C	G	5:122121504:C:G	rs4835897	5:120592875-123592875	0.0011783	1	1.6871e-05	0.00049726	0.0011771	1.2461e-06	6.4717e-05	6.4717e-05	6.4717e-05	6.4717e-05	6.4717e-05	6.4717e-05	6.4717e-05	6.4717e-05	18.82	-0.25794	0	0	0	0	0	0	0	0	0.00169535344300298	0.00116386806543478	0.1	0.232804232804233	UKBB.WBC.SuSiE.cv2f_ukbb.txt
140809	5	122121747	G	A	5:122121747:G:A	rs9327278	5:120592875-123592875	0.0064901	1	9.9467e-05	0.0012444	0.0064897	4.08e-07	6.4717e-05	6.4717e-05	6.4717e-05	6.4717e-05	6.4717e-05	6.4717e-05	6.4717e-05	6.4717e-05	20.527	-1.3744	0	0	0	0	0	0	0	0	0.00700436469508292	0.00641674843620121	0.1	0.232804232804233	UKBB.WBC.SuSiE.cv2f_ukbb.txt
140810	5	122122160	T	G	5:122122160:T:G	rs9327279	5:120592875-123592875	0.001098	1	1.5711e-05	0.00047974	0.0010967	1.3058e-06	6.4717e-05	6.4717e-05	6.4717e-05	6.4717e-05	6.4717e-05	6.4717e-05	6.4717e-05	6.4717e-05	18.749	-0.21111	0	0	0	0	0	0	0	0	0.00161505476334356	0.00108437185231702	0.1	0.232804232804233	UKBB.WBC.SuSiE.cv2f_ukbb.txt
140811	5	122122454	C	T	5:122122454:C:T	rs3756361	5:120592875-123592875	0.0059719	1	9.1362e-05	0.0011919	0.0059715	4.0516e-07	6.4717e-05	6.4717e-05	6.4717e-05	6.4717e-05	6.4717e-05	6.4717e-05	6.4717e-05	6.4717e-05	20.443	-1.3814	0	0	0	0	0	0	0	0	0.00648643031485208	0.00590437358996188	0.1	0.232804232804233	UKBB.WBC.SuSiE.cv2f_ukbb.txt
140812	5	122124624	C	T	5:122124624:C:T	rs9327280	5:120592875-123592875	0.0060373	1	9.2385e-05	0.0011987	0.0060369	4.0552e-07	6.4717e-05	6.4717e-05	6.4717e-05	6.4717e-05	6.4717e-05	6.4717e-05	6.4717e-05	6.4717e-05	20.454	-1.3805	0	0	0	0	0	0	0	0	0.00655179679374407	0.00596903842003527	0.1	0.232804232804233	UKBB.WBC.SuSiE.cv2f_ukbb.txt
140813	5	122126848	T	C	5:122126848:T:C	rs2112683	5:120592875-123592875	0.0014348	1	2.068e-05	0.0005522	0.0014334	1.4001e-06	6.4717e-05	6.4717e-05	6.4717e-05	6.4717e-05	6.4717e-05	6.4717e-05	6.4717e-05	6.4717e-05	19.017	-0.14142	0	0	0	0	0	0	0	0	0.00195167415776643	0.00141728696371957	0.1	0.232804232804233	UKBB.WBC.SuSiE.cv2f_ukbb.txt
140814	5	122126904	T	C	5:122126904:T:C	rs7706555	5:120592875-123592875	0.0055502	1	8.2251e-05	0.0011134	0.005549	1.2459e-06	6.4717e-05	6.4717e-05	6.4717e-05	6.4717e-05	6.4717e-05	6.4717e-05	6.4717e-05	6.4717e-05	20.37	-0.25812	0	0	0	0	0	0	0	0	0.00606498482182827	0.00548662296754554	0.1	0.232804232804233	UKBB.WBC.SuSiE.cv2f_ukbb.txt
140815	5	122127266	T	C	5:122127266:T:C	rs10038953	5:120592875-123592875	0.0013661	1	1.9662e-05	0.0005381	0.0013647	1.3863e-06	6.4717e-05	6.4717e-05	6.4717e-05	6.4717e-05	6.4717e-05	6.4717e-05	6.4717e-05	6.4717e-05	18.967	-0.15128	0	0	0	0	0	0	0	0	0.00188299604027742	0.0013493592293764	0.1	0.232804232804233	UKBB.WBC.SuSiE.cv2f_ukbb.txt
140816	5	122128399	G	A	5:122128399:G:A	rs6895692	5:120592875-123592875	0.00099568	1	1.4934e-05	0.00047886	0.00099525	4.3363e-07	6.4717e-05	6.4717e-05	6.4717e-05	6.4717e-05	6.4717e-05	6.4717e-05	6.4717e-05	6.4717e-05	18.652	-1.3135	0	0	0	0	0	0	0	0	0.00151278655719933	0.000984062264993701	0.1	0.232804232804233	UKBB.WBC.SuSiE.cv2f_ukbb.txt
140817	5	122128711	T	C	5:122128711:T:C	rs10063253	5:120592875-123592875	0.0014734	1	2.1247e-05	0.00055983	0.001472	1.4128e-06	6.4717e-05	6.4717e-05	6.4717e-05	6.4717e-05	6.4717e-05	6.4717e-05	6.4717e-05	6.4717e-05	19.043	-0.13241	0	0	0	0	0	0	0	0	0.00199026679840852	0.00145545305608707	0.1	0.232804232804233	UKBB.WBC.SuSiE.cv2f_ukbb.txt
140818	5	122129956	A	G	5:122129956:A:G	rs2112682	5:120592875-123592875	0.00099038	1	1.4852e-05	0.00047749	0.00098995	4.3366e-07	6.4717e-05	6.4717e-05	6.4717e-05	6.4717e-05	6.4717e-05	6.4717e-05	6.4717e-05	6.4717e-05	18.646	-1.3135	0	0	0	0	0	0	0	0	0.00150748933283051	0.00097882184298459	0.1	0.232804232804233	UKBB.WBC.SuSiE.cv2f_ukbb.txt
140819	5	122131082	A	G	5:122131082:A:G	rs2161391	5:120592875-123592875	0.0062466	1	9.5675e-05	0.0012203	0.0062462	4.0704e-07	6.4717e-05	6.4717e-05	6.4717e-05	6.4717e-05	6.4717e-05	6.4717e-05	6.4717e-05	6.4717e-05	20.488	-1.3768	0	0	0	0	0	0	0	0	0.00676098988103357	0.00617598565144772	0.1	0.232804232804233	UKBB.WBC.SuSiE.cv2f_ukbb.txt
140820	5	122131526	T	A	5:122131526:T:A	rs2161390	5:120592875-123592875	0.0077911	1	0.00011988	0.0013678	0.0077906	4.1507e-07	6.4717e-05	6.4717e-05	6.4717e-05	6.4717e-05	6.4717e-05	6.4717e-05	6.4717e-05	6.4717e-05	20.709	-1.3573	0	0	0	0	0	0	0	0	0.00830459780565707	0.00770302484969554	0.1	0.232804232804233	UKBB.WBC.SuSiE.cv2f_ukbb.txt
140821	5	122132725	T	C	5:122132725:T:C	rs10071705	5:120592875-123592875	0.0015662	1	2.2614e-05	0.00057788	0.0015648	1.4404e-06	6.4717e-05	6.4717e-05	6.4717e-05	6.4717e-05	6.4717e-05	6.4717e-05	6.4717e-05	6.4717e-05	19.104	-0.11303	0	0	0	0	0	0	0	0	0.00208304617489685	0.00154720987918822	0.1	0.232804232804233	UKBB.WBC.SuSiE.cv2f_ukbb.txt
140822	5	122133288	A	G	5:122133288:A:G	rs10478567	5:120592875-123592875	0.0081419	1	0.0001254	0.0013994	0.0081414	4.1667e-07	6.4717e-05	6.4717e-05	6.4717e-05	6.4717e-05	6.4717e-05	6.4717e-05	6.4717e-05	6.4717e-05	20.753	-1.3534	0	0	0	0	0	0	0	0	0.00865521766562294	0.00804988146115981	0.1	0.232804232804233	UKBB.WBC.SuSiE.cv2f_ukbb.txt
140823	5	122134181	A	T	5:122134181:A:T	rs3776192	5:120592875-123592875	0.0074339	1	0.00011426	0.001335	0.0074335	4.1334e-07	6.4717e-05	6.4717e-05	6.4717e-05	6.4717e-05	6.4717e-05	6.4717e-05	6.4717e-05	6.4717e-05	20.662	-1.3614	0	0	0	0	0	0	0	0	0.00794768107920374	0.00734993905735271	0.1	0.232804232804233	UKBB.WBC.SuSiE.cv2f_ukbb.txt
140824	5	122136502	ATAGTGT	A	5:122136502:ATAGTGT:A	rs766293443	5:120592875-123592875	0.012169	1	0.00018971	0.0017279	0.012169	4.1656e-07	6.4717e-05	6.4717e-05	6.4717e-05	6.4717e-05	6.4717e-05	6.4717e-05	6.4717e-05	6.4717e-05	21.155	-1.3537	0	0	0	0	0	0	0	0	0.012680731118457	0.0120322066844588	0.1	0.232804232804233	UKBB.WBC.SuSiE.cv2f_ukbb.txt
140825	5	122137708	A	G	5:122137708:A:G	rs965821	5:120592875-123592875	0.0012638	1	1.8136e-05	0.0005161	0.0012625	1.2926e-06	6.4717e-05	6.4717e-05	6.4717e-05	6.4717e-05	6.4717e-05	6.4717e-05	6.4717e-05	6.4717e-05	18.89	-0.22131	0	0	0	0	0	0	0	0	0.00178075554925539	0.00124830807290077	0.1	0.232804232804233	UKBB.WBC.SuSiE.cv2f_ukbb.txt
140826	5	122139008	GT	G	5:122139008:GT:G	5:122139008:GT:G	5:120592875-123592875	0.0014832	1	2.1393e-05	0.00056183	0.0014818	1.4221e-06	6.4717e-05	6.4717e-05	6.4717e-05	6.4717e-05	6.4717e-05	6.4717e-05	6.4717e-05	6.4717e-05	19.05	-0.1258	0	0	0	0	0	0	0	0	0.00200007099331911	0.00146514289300936	0.1	0.232804232804233	UKBB.WBC.SuSiE.cv2f_ukbb.txt
140827	5	122139685	G	T	5:122139685:G:T	rs6595412	5:120592875-123592875	0.0015729	1	2.2682e-05	0.00057837	0.0015715	1.3456e-06	6.4717e-05	6.4717e-05	6.4717e-05	6.4717e-05	6.4717e-05	6.4717e-05	6.4717e-05	6.4717e-05	19.109	-0.18111	0	0	0	0	0	0	0	0	0.00208964809517687	0.00155383456361469	0.1	0.232804232804233	UKBB.WBC.SuSiE.cv2f_ukbb.txt
140828	5	122140027	C	T	5:122140027:C:T	rs11956012	5:120592875-123592875	0.0085544	1	0.00013229	0.0014399	0.008554	4.0439e-07	6.4717e-05	6.4717e-05	6.4717e-05	6.4717e-05	6.4717e-05	6.4717e-05	6.4717e-05	6.4717e-05	20.803	-1.3833	0	0	0	0	0	0	0	0	0.00906759175564575	0.00845784337076683	0.1	0.232804232804233	UKBB.WBC.SuSiE.cv2f_ukbb.txt
140829	5	122140277	T	C	5:122140277:T:C	rs56094533	5:120592875-123592875	0.001126	1	1.7015e-05	0.00051295	0.0011255	4.2213e-07	6.4717e-05	6.4717e-05	6.4717e-05	6.4717e-05	6.4717e-05	6.4717e-05	6.4717e-05	6.4717e-05	18.775	-1.3404	0	0	0	0	0	0	0	0	0.00164295759979605	0.00111284810776224	0.1	0.232804232804233	UKBB.WBC.SuSiE.cv2f_ukbb.txt
140830	5	122140278	G	T	5:122140278:G:T	rs55928117	5:120592875-123592875	0.0010505	1	1.5849e-05	0.00049471	0.0010501	4.1896e-07	6.4717e-05	6.4717e-05	6.4717e-05	6.4717e-05	6.4717e-05	6.4717e-05	6.4717e-05	6.4717e-05	18.705	-1.3479	0	0	0	0	0	0	0	0	0.00156759349502944	0.0010382956889925	0.1	0.232804232804233	UKBB.WBC.SuSiE.cv2f_ukbb.txt
140831	5	122140317	G	A	5:122140317:G:A	rs58926164	5:120592875-123592875	0.0084914	1	0.0001313	0.0014345	0.008491	4.0413e-07	6.4717e-05	6.4717e-05	6.4717e-05	6.4717e-05	6.4717e-05	6.4717e-05	6.4717e-05	6.4717e-05	20.796	-1.384	0	0	0	0	0	0	0	0	0.00900462413343106	0.00839555156198046	0.1	0.232804232804233	UKBB.WBC.SuSiE.cv2f_ukbb.txt
140832	5	122140737	G	A	5:122140737:G:A	rs10069688	5:120592875-123592875	0.0090151	1	0.00013958	0.0014796	0.0090146	4.0613e-07	6.4717e-05	6.4717e-05	6.4717e-05	6.4717e-05	6.4717e-05	6.4717e-05	6.4717e-05	6.4717e-05	20.855	-1.379	0	0	0	0	0	0	0	0	0.00952795487770908	0.00891326570611572	0.1	0.232804232804233	UKBB.WBC.SuSiE.cv2f_ukbb.txt
140833	5	122141459	G	A	5:122141459:G:A	rs6899195	5:120592875-123592875	0.0085544	1	0.0001323	0.0014401	0.008554	4.0441e-07	6.4717e-05	6.4717e-05	6.4717e-05	6.4717e-05	6.4717e-05	6.4717e-05	6.4717e-05	6.4717e-05	20.803	-1.3833	0	0	0	0	0	0	0	0	0.00906759177546435	0.00845784337076683	0.1	0.232804232804233	UKBB.WBC.SuSiE.cv2f_ukbb.txt
140834	5	122141707	G	C	5:122141707:G:C	rs6859267	5:120592875-123592875	0.0013118	1	1.886e-05	0.00052676	0.0013104	1.3733e-06	6.4717e-05	6.4717e-05	6.4717e-05	6.4717e-05	6.4717e-05	6.4717e-05	6.4717e-05	6.4717e-05	18.927	-0.16072	0	0	0	0	0	0	0	0	0.00182871124596773	0.00129566962275574	0.1	0.232804232804233	UKBB.WBC.SuSiE.cv2f_ukbb.txt
140835	5	122141864	G	C	5:122141864:G:C	rs66635808	5:120592875-123592875	0.0012069	1	1.8661e-05	0.00054335	0.0012065	4.7014e-07	6.4717e-05	6.4717e-05	6.4717e-05	6.4717e-05	6.4717e-05	6.4717e-05	6.4717e-05	6.4717e-05	18.844	-1.2327	0	0	0	0	0	0	0	0	0.00172396356575821	0.00119293757620176	0.1	0.232804232804233	UKBB.WBC.SuSiE.cv2f_ukbb.txt
140836	5	122143150	A	G	5:122143150:A:G	rs10060420	5:120592875-123592875	0.00091509	1	1.3752e-05	0.00045999	0.00091468	4.1357e-07	6.4717e-05	6.4717e-05	6.4717e-05	6.4717e-05	6.4717e-05	6.4717e-05	6.4717e-05	6.4717e-05	18.567	-1.3609	0	0	0	0	0	0	0	0	0.0014322382653833	0.000904397962868009	0.1	0.232804232804233	UKBB.WBC.SuSiE.cv2f_ukbb.txt
140837	5	122145636	T	C	5:122145636:T:C	rs6872932	5:120592875-123592875	0.001274	1	1.831e-05	0.00051894	0.0012727	1.3655e-06	6.4717e-05	6.4717e-05	6.4717e-05	6.4717e-05	6.4717e-05	6.4717e-05	6.4717e-05	6.4717e-05	18.898	-0.16644	0	0	0	0	0	0	0	0	0.00179102302590017	0.00125839341337097	0.1	0.232804232804233	UKBB.WBC.SuSiE.cv2f_ukbb.txt
140838	5	122145781	C	T	5:122145781:C:T	rs6892249	5:120592875-123592875	0.0013671	1	1.9683e-05	0.00053848	0.0013657	1.3919e-06	6.4717e-05	6.4717e-05	6.4717e-05	6.4717e-05	6.4717e-05	6.4717e-05	6.4717e-05	6.4717e-05	18.968	-0.14727	0	0	0	0	0	0	0	0	0.0018840011107305	0.00135034798824596	0.1	0.232804232804233	UKBB.WBC.SuSiE.cv2f_ukbb.txt
140839	5	122146272	C	T	5:122146272:C:T	rs3822367	5:120592875-123592875	0.0012421	1	1.784e-05	0.0005121	0.0012407	1.3565e-06	6.4717e-05	6.4717e-05	6.4717e-05	6.4717e-05	6.4717e-05	6.4717e-05	6.4717e-05	6.4717e-05	18.872	-0.17307	0	0	0	0	0	0	0	0	0.00175903064919247	0.0012267531295429	0.1	0.232804232804233	UKBB.WBC.SuSiE.cv2f_ukbb.txt
140840	5	122146831	C	T	5:122146831:C:T	rs12109791	5:120592875-123592875	0.0012446	1	1.7877e-05	0.00051264	0.0012433	1.3576e-06	6.4717e-05	6.4717e-05	6.4717e-05	6.4717e-05	6.4717e-05	6.4717e-05	6.4717e-05	6.4717e-05	18.874	-0.17224	0	0	0	0	0	0	0	0	0.00176163039792232	0.001229323902604	0.1	0.232804232804233	UKBB.WBC.SuSiE.cv2f_ukbb.txt
140841	5	122146978	C	G	5:122146978:C:G	rs10071135	5:120592875-123592875	0.0011193	1	1.6016e-05	0.00048438	0.001118	1.241e-06	6.4717e-05	6.4717e-05	6.4717e-05	6.4717e-05	6.4717e-05	6.4717e-05	6.4717e-05	6.4717e-05	18.768	-0.26206	0	0	0	0	0	0	0	0	0.00163627901621577	0.00110543241624006	0.1	0.232804232804233	UKBB.WBC.SuSiE.cv2f_ukbb.txt
140842	5	122147603	A	G	5:122147603:A:G	rs10057936	5:120592875-123592875	0.0075706	1	0.00011679	0.0013521	0.0075702	4.0085e-07	6.4717e-05	6.4717e-05	6.4717e-05	6.4717e-05	6.4717e-05	6.4717e-05	6.4717e-05	6.4717e-05	20.681	-1.3921	0	0	0	0	0	0	0	0	0.00808429787521503	0.00748510239483036	0.1	0.232804232804233	UKBB.WBC.SuSiE.cv2f_ukbb.txt
140843	5	122148355	T	C	5:122148355:T:C	rs1363614	5:120592875-123592875	0.0067144	1	0.0001033	0.0012705	0.006714	3.9698e-07	6.4717e-05	6.4717e-05	6.4717e-05	6.4717e-05	6.4717e-05	6.4717e-05	6.4717e-05	6.4717e-05	20.561	-1.4018	0	0	0	0	0	0	0	0	0.00722853756138597	0.00663852705065793	0.1	0.232804232804233	UKBB.WBC.SuSiE.cv2f_ukbb.txt
140844	5	122149934	T	G	5:122149934:T:G	rs6896344	5:120592875-123592875	0.0071735	1	0.00011051	0.0013145	0.0071731	3.9908e-07	6.4717e-05	6.4717e-05	6.4717e-05	6.4717e-05	6.4717e-05	6.4717e-05	6.4717e-05	6.4717e-05	20.627	-1.3965	0	0	0	0	0	0	0	0	0.00768740182431926	0.00709246624770254	0.1	0.232804232804233	UKBB.WBC.SuSiE.cv2f_ukbb.txt
140845	5	122152520	A	AG	5:122152520:A:AG	rs148883473	5:120592875-123592875	0.0012579	1	1.9056e-05	0.00054347	0.0012574	4.2546e-07	6.4717e-05	6.4717e-05	6.4717e-05	6.4717e-05	6.4717e-05	6.4717e-05	6.4717e-05	6.4717e-05	18.886	-1.3325	0	0	0	0	0	0	0	0	0.00177479259432511	0.00124326540266573	0.1	0.232804232804233	UKBB.WBC.SuSiE.cv2f_ukbb.txt
140846	5	122153280	A	G	5:122153280:A:G	rs12188456	5:120592875-123592875	0.0080067	1	0.00012365	0.0013916	0.0080063	4.0276e-07	6.4717e-05	6.4717e-05	6.4717e-05	6.4717e-05	6.4717e-05	6.4717e-05	6.4717e-05	6.4717e-05	20.737	-1.3874	0	0	0	0	0	0	0	0	0.00852017386068837	0.00791630013787348	0.1	0.232804232804233	UKBB.WBC.SuSiE.cv2f_ukbb.txt
140847	5	122153569	C	T	5:122153569:C:T	rs13166350	5:120592875-123592875	0.0013449	1	1.935e-05	0.00053373	0.0013436	1.3832e-06	6.4717e-05	6.4717e-05	6.4717e-05	6.4717e-05	6.4717e-05	6.4717e-05	6.4717e-05	6.4717e-05	18.952	-0.15353	0	0	0	0	0	0	0	0	0.00186190389703622	0.00132849641722732	0.1	0.232804232804233	UKBB.WBC.SuSiE.cv2f_ukbb.txt
140848	5	122154023	G	A	5:122154023:G:A	rs12515910	5:120592875-123592875	0.0077042	1	0.00011888	0.0013641	0.0077038	4.0153e-07	6.4717e-05	6.4717e-05	6.4717e-05	6.4717e-05	6.4717e-05	6.4717e-05	6.4717e-05	6.4717e-05	20.698	-1.3904	0	0	0	0	0	0	0	0	0.00821782934223747	0.00761720057981219	0.1	0.232804232804233	UKBB.WBC.SuSiE.cv2f_ukbb.txt
140849	5	122159047	AT	A	5:122159047:AT:A	5:122159047:AT:A	5:120592875-123592875	0.0021409	1	3.1197e-05	0.00068153	0.0021393	1.5619e-06	6.4717e-05	6.4717e-05	6.4717e-05	6.4717e-05	6.4717e-05	6.4717e-05	6.4717e-05	6.4717e-05	19.417	-0.032049	0	0	0	0	0	0	0	0	0.00265736915316628	0.00211525184978745	0.1	0.232804232804233	UKBB.WBC.SuSiE.cv2f_ukbb.txt
140850	5	122160120	G	A	5:122160120:G:A	rs17450589	5:120592875-123592875	0.0072309	1	0.00011143	0.0013202	0.0072305	3.9974e-07	6.4717e-05	6.4717e-05	6.4717e-05	6.4717e-05	6.4717e-05	6.4717e-05	6.4717e-05	6.4717e-05	20.635	-1.3949	0	0	0	0	0	0	0	0	0.00774477274499663	0.00714922100681892	0.1	0.232804232804233	UKBB.WBC.SuSiE.cv2f_ukbb.txt
140851	5	122161961	A	AT	5:122161961:A:AT	rs557100946	5:120592875-123592875	0.0012545	1	1.8011e-05	0.00051444	0.0012532	1.3035e-06	6.4717e-05	6.4717e-05	6.4717e-05	6.4717e-05	6.4717e-05	6.4717e-05	6.4717e-05	6.4717e-05	18.882	-0.21292	0	0	0	0	0	0	0	0	0.00177147125582977	0.00123911261541321	0.1	0.232804232804233	UKBB.WBC.SuSiE.cv2f_ukbb.txt
140852	5	122165022	C	T	5:122165022:C:T	rs10478568	5:120592875-123592875	0.0069011	1	0.00010623	0.0012886	0.0069007	3.9811e-07	6.4717e-05	6.4717e-05	6.4717e-05	6.4717e-05	6.4717e-05	6.4717e-05	6.4717e-05	6.4717e-05	20.588	-1.399	0	0	0	0	0	0	0	0	0.0074151419695101	0.0068231283316168	0.1	0.232804232804233	UKBB.WBC.SuSiE.cv2f_ukbb.txt
140853	5	122165209	T	G	5:122165209:T:G	rs6885464	5:120592875-123592875	0.0071435	1	0.00011005	0.0013118	0.0071431	3.992e-07	6.4717e-05	6.4717e-05	6.4717e-05	6.4717e-05	6.4717e-05	6.4717e-05	6.4717e-05	6.4717e-05	20.623	-1.3962	0	0	0	0	0	0	0	0	0.00765741748392867	0.00706280348161381	0.1	0.232804232804233	UKBB.WBC.SuSiE.cv2f_ukbb.txt
140854	5	122170875	G	A	5:122170875:G:A	rs11241660	5:120592875-123592875	0.0079367	1	0.00012259	0.0013857	0.0079363	4.0432e-07	6.4717e-05	6.4717e-05	6.4717e-05	6.4717e-05	6.4717e-05	6.4717e-05	6.4717e-05	6.4717e-05	20.728	-1.3835	0	0	0	0	0	0	0	0	0.00845021166899729	0.00784708701699977	0.1	0.232804232804233	UKBB.WBC.SuSiE.cv2f_ukbb.txt
140855	5	122171037	A	G	5:122171037:A:G	rs11241661	5:120592875-123592875	0.0076638	1	0.00011823	0.0013603	0.0076634	4.0176e-07	6.4717e-05	6.4717e-05	6.4717e-05	6.4717e-05	6.4717e-05	6.4717e-05	6.4717e-05	6.4717e-05	20.693	-1.3899	0	0	0	0	0	0	0	0	0.00817745049836727	0.0075772547214793	0.1	0.232804232804233	UKBB.WBC.SuSiE.cv2f_ukbb.txt
140856	5	122173820	C	G	5:122173820:C:G	rs6870453	5:120592875-123592875	0.0071623	1	0.00011033	0.0013134	0.0071619	3.9977e-07	6.4717e-05	6.4717e-05	6.4717e-05	6.4717e-05	6.4717e-05	6.4717e-05	6.4717e-05	6.4717e-05	20.625	-1.3948	0	0	0	0	0	0	0	0	0.00767620831082017	0.00708139214836268	0.1	0.232804232804233	UKBB.WBC.SuSiE.cv2f_ukbb.txt
140857	5	122177780	C	CAA	5:122177780:C:CAA	rs551960707	5:120592875-123592875	0.0094487	1	0.00014248	0.0014751	0.0094456	3.1384e-06	6.4717e-05	6.4717e-05	6.4717e-05	6.4717e-05	6.4717e-05	6.4717e-05	6.4717e-05	6.4717e-05	20.902	0.66577	0	0	0	0	0	0	0	0	0.00996143667023452	0.00933942077892391	0.1	0.232804232804233	UKBB.WBC.SuSiE.cv2f_ukbb.txt
140858	5	122182265	G	A	5:122182265:G:A	rs67616210	5:120592875-123592875	0.00094086	1	1.4234e-05	0.00046955	0.00094043	4.3534e-07	6.4717e-05	6.4717e-05	6.4717e-05	6.4717e-05	6.4717e-05	6.4717e-05	6.4717e-05	6.4717e-05	18.595	-1.3096	0	0	0	0	0	0	0	0	0.00145799666432567	0.000929858503760816	0.1	0.232804232804233	UKBB.WBC.SuSiE.cv2f_ukbb.txt
140859	5	122184276	C	T	5:122184276:C:T	rs10057564	5:120592875-123592875	0.0016977	1	2.4423e-05	0.00059933	0.0016969	7.4915e-07	6.4717e-05	6.4717e-05	6.4717e-05	6.4717e-05	6.4717e-05	6.4717e-05	6.4717e-05	6.4717e-05	19.185	-0.76677	0	0	0	0	0	0	0	0	0.00221438788746142	0.00167782492586555	0.1	0.232804232804233	UKBB.WBC.SuSiE.cv2f_ukbb.txt
140860	5	122184409	AAAAAAT	A	5:122184409:AAAAAAT:A	5:122184409:AAAAAAT:A	5:120592875-123592875	0.0012448	1	1.7784e-05	0.00050989	0.001244	7.3451e-07	6.4717e-05	6.4717e-05	6.4717e-05	6.4717e-05	6.4717e-05	6.4717e-05	6.4717e-05	6.4717e-05	18.875	-0.78651	0	0	0	0	0	0	0	0	0.00176170804188536	0.00123001603381268	0.1	0.232804232804233	UKBB.WBC.SuSiE.cv2f_ukbb.txt
140861	5	122184759	G	A	5:122184759:G:A	rs13172043	5:120592875-123592875	0.00096061	1	1.3699e-05	0.0004473	0.00095933	1.2852e-06	6.4717e-05	6.4717e-05	6.4717e-05	6.4717e-05	6.4717e-05	6.4717e-05	6.4717e-05	6.4717e-05	18.615	-0.22703	0	0	0	0	0	0	0	0	0.00147773547833008	0.000948546046396714	0.1	0.232804232804233	UKBB.WBC.SuSiE.cv2f_ukbb.txt
140862	5	122185421	T	A	5:122185421:T:A	rs10075963	5:120592875-123592875	0.0022575	1	3.2694e-05	0.00069542	0.0022567	7.9169e-07	6.4717e-05	6.4717e-05	6.4717e-05	6.4717e-05	6.4717e-05	6.4717e-05	6.4717e-05	6.4717e-05	19.47	-0.71154	0	0	0	0	0	0	0	0	0.0027739401273621	0.00223133214108129	0.1	0.232804232804233	UKBB.WBC.SuSiE.cv2f_ukbb.txt
140863	5	122189640	C	G	5:122189640:C:G	rs7713253	5:120592875-123592875	0.0010992	1	1.6533e-05	0.00050449	0.0010987	4.4125e-07	6.4717e-05	6.4717e-05	6.4717e-05	6.4717e-05	6.4717e-05	6.4717e-05	6.4717e-05	6.4717e-05	18.751	-1.2961	0	0	0	0	0	0	0	0	0.00161619057239248	0.00108634937005625	0.1	0.232804232804233	UKBB.WBC.SuSiE.cv2f_ukbb.txt
140864	5	122189718	CT	C	5:122189718:CT:C	rs775362659	5:120592875-123592875	0.0021251	1	3.075e-05	0.0006742	0.0021243	7.9328e-07	6.4717e-05	6.4717e-05	6.4717e-05	6.4717e-05	6.4717e-05	6.4717e-05	6.4717e-05	6.4717e-05	19.41	-0.70953	0	0	0	0	0	0	0	0	0.00264161035065036	0.00210042046674308	0.1	0.232804232804233	UKBB.WBC.SuSiE.cv2f_ukbb.txt
140865	5	122191126	C	A	5:122191126:C:A	rs367768	5:120592875-123592875	0.0020522	1	2.9607e-05	0.00066062	0.0020513	8.6873e-07	6.4717e-05	6.4717e-05	6.4717e-05	6.4717e-05	6.4717e-05	6.4717e-05	6.4717e-05	6.4717e-05	19.375	-0.61868	0	0	0	0	0	0	0	0	0.00256872345095327	0.00202824106926047	0.1	0.232804232804233	UKBB.WBC.SuSiE.cv2f_ukbb.txt
140866	5	122191130	G	A	5:122191130:G:A	rs446116	5:120592875-123592875	0.0014866	1	2.1333e-05	0.00055952	0.0014859	7.686e-07	6.4717e-05	6.4717e-05	6.4717e-05	6.4717e-05	6.4717e-05	6.4717e-05	6.4717e-05	6.4717e-05	19.052	-0.74113	0	0	0	0	0	0	0	0	0.00200351667405163	0.00146919680437485	0.1	0.232804232804233	UKBB.WBC.SuSiE.cv2f_ukbb.txt
140867	5	122191139	G	A	5:122191139:G:A	rs154516	5:120592875-123592875	0.0014389	1	2.0631e-05	0.00055005	0.0014381	7.638e-07	6.4717e-05	6.4717e-05	6.4717e-05	6.4717e-05	6.4717e-05	6.4717e-05	6.4717e-05	6.4717e-05	19.02	-0.7474	0	0	0	0	0	0	0	0	0.0019557366623314	0.00142193413040681	0.1	0.232804232804233	UKBB.WBC.SuSiE.cv2f_ukbb.txt
140868	5	122191145	G	T	5:122191145:G:T	rs154515	5:120592875-123592875	0.0023862	1	3.4686e-05	0.00071756	0.0023853	8.6191e-07	6.4717e-05	6.4717e-05	6.4717e-05	6.4717e-05	6.4717e-05	6.4717e-05	6.4717e-05	6.4717e-05	19.526	-0.62655	0	0	0	0	0	0	0	0	0.00290254347607699	0.002358486531715	0.1	0.232804232804233	UKBB.WBC.SuSiE.cv2f_ukbb.txt
140869	5	122192035	A	G	5:122192035:A:G	rs6888751	5:120592875-123592875	0.014932	1	0.00023313	0.0019141	0.014932	4.4506e-07	6.4717e-05	6.4717e-05	6.4717e-05	6.4717e-05	6.4717e-05	6.4717e-05	6.4717e-05	6.4717e-05	21.36	-1.2875	0	0	0	0	0	0	0	0	0.0154423278474164	0.014764147441231	0.1	0.232804232804233	UKBB.WBC.SuSiE.cv2f_ukbb.txt
140870	5	122193725	C	T	5:122193725:C:T	rs154513	5:120592875-123592875	0.0021979	1	3.1816e-05	0.0006859	0.0021971	8.2377e-07	6.4717e-05	6.4717e-05	6.4717e-05	6.4717e-05	6.4717e-05	6.4717e-05	6.4717e-05	6.4717e-05	19.444	-0.67182	0	0	0	0	0	0	0	0	0.00271440301754777	0.00217240211245173	0.1	0.232804232804233	UKBB.WBC.SuSiE.cv2f_ukbb.txt
140871	5	122195554	T	A	5:122195554:T:A	rs154511	5:120592875-123592875	0.0022782	1	3.3001e-05	0.00069874	0.0022774	7.9406e-07	6.4717e-05	6.4717e-05	6.4717e-05	6.4717e-05	6.4717e-05	6.4717e-05	6.4717e-05	6.4717e-05	19.48	-0.70854	0	0	0	0	0	0	0	0	0.00279463175965322	0.00225179944968257	0.1	0.232804232804233	UKBB.WBC.SuSiE.cv2f_ukbb.txt
140872	5	122198340	T	A	5:122198340:T:A	rs154509	5:120592875-123592875	0.00255	1	3.7038e-05	0.00074109	0.0025492	8.1233e-07	6.4717e-05	6.4717e-05	6.4717e-05	6.4717e-05	6.4717e-05	6.4717e-05	6.4717e-05	6.4717e-05	19.592	-0.6858	0	0	0	0	0	0	0	0	0.0030663090691585	0.00252054411044644	0.1	0.232804232804233	UKBB.WBC.SuSiE.cv2f_ukbb.txt
140873	5	122199178	C	T	5:122199178:C:T	rs10056335	5:120592875-123592875	0.0010001	1	1.5012e-05	0.00048028	0.0009997	4.3791e-07	6.4717e-05	6.4717e-05	6.4717e-05	6.4717e-05	6.4717e-05	6.4717e-05	6.4717e-05	6.4717e-05	18.656	-1.3037	0	0	0	0	0	0	0	0	0.00151723852537544	0.000988462241963473	0.1	0.232804232804233	UKBB.WBC.SuSiE.cv2f_ukbb.txt
140874	5	122199196	C	T	5:122199196:C:T	rs2438150	5:120592875-123592875	0.0036783	1	5.4199e-05	0.00090231	0.0036764	1.9278e-06	6.4717e-05	6.4717e-05	6.4717e-05	6.4717e-05	6.4717e-05	6.4717e-05	6.4717e-05	6.4717e-05	19.958	0.17845	0	0	0	0	0	0	0	0	0.0041940354879475	0.00363507310828703	0.1	0.232804232804233	UKBB.WBC.SuSiE.cv2f_ukbb.txt
140875	5	122199318	C	T	5:122199318:C:T	rs185007	5:120592875-123592875	0.0032437	1	4.7378e-05	0.00084012	0.0032429	8.5284e-07	6.4717e-05	6.4717e-05	6.4717e-05	6.4717e-05	6.4717e-05	6.4717e-05	6.4717e-05	6.4717e-05	19.833	-0.63714	0	0	0	0	0	0	0	0	0.00375968979154417	0.0032064461383049	0.1	0.232804232804233	UKBB.WBC.SuSiE.cv2f_ukbb.txt
140876	5	122199606	A	T	5:122199606:A:T	rs246305	5:120592875-123592875	0.0032889	1	4.8051e-05	0.00084615	0.0032881	8.5494e-07	6.4717e-05	6.4717e-05	6.4717e-05	6.4717e-05	6.4717e-05	6.4717e-05	6.4717e-05	6.4717e-05	19.847	-0.63468	0	0	0	0	0	0	0	0	0.00380486844866013	0.00325113803921184	0.1	0.232804232804233	UKBB.WBC.SuSiE.cv2f_ukbb.txt
140877	5	122200569	C	A	5:122200569:C:A	rs154508	5:120592875-123592875	0.0036014	1	5.2729e-05	0.00088714	0.0036005	8.7146e-07	6.4717e-05	6.4717e-05	6.4717e-05	6.4717e-05	6.4717e-05	6.4717e-05	6.4717e-05	6.4717e-05	19.938	-0.61554	0	0	0	0	0	0	0	0	0.0041171229296193	0.00356002631008256	0.1	0.232804232804233	UKBB.WBC.SuSiE.cv2f_ukbb.txt
140878	5	122200907	G	C	5:122200907:G:C	rs154507	5:120592875-123592875	0.0013965	1	2.0109e-05	0.00054429	0.0013951	1.4254e-06	6.4717e-05	6.4717e-05	6.4717e-05	6.4717e-05	6.4717e-05	6.4717e-05	6.4717e-05	6.4717e-05	18.989	-0.12347	0	0	0	0	0	0	0	0	0.00191341928778677	0.00137941749901294	0.1	0.232804232804233	UKBB.WBC.SuSiE.cv2f_ukbb.txt
140879	5	122201033	TTA	T	5:122201033:TTA:T	5:122201033:TTA:T	5:120592875-123592875	0.0017328	1	2.5096e-05	0.00060962	0.0017313	1.4961e-06	6.4717e-05	6.4717e-05	6.4717e-05	6.4717e-05	6.4717e-05	6.4717e-05	6.4717e-05	6.4717e-05	19.205	-0.075077	0	0	0	0	0	0	0	0	0.00224951532645878	0.00171183823098064	0.1	0.232804232804233	UKBB.WBC.SuSiE.cv2f_ukbb.txt
140880	5	122203321	G	T	5:122203321:G:T	rs2161158	5:120592875-123592875	0.0011028	1	1.6593e-05	0.00050547	0.0011023	4.4277e-07	6.4717e-05	6.4717e-05	6.4717e-05	6.4717e-05	6.4717e-05	6.4717e-05	6.4717e-05	6.4717e-05	18.754	-1.2927	0	0	0	0	0	0	0	0	0.00161979022491598	0.0010899089019869	0.1	0.232804232804233	UKBB.WBC.SuSiE.cv2f_ukbb.txt
140881	5	122203970	T	C	5:122203970:T:C	rs2112299	5:120592875-123592875	0.00098043	1	1.4707e-05	0.00047523	0.00098	4.3654e-07	6.4717e-05	6.4717e-05	6.4717e-05	6.4717e-05	6.4717e-05	6.4717e-05	6.4717e-05	6.4717e-05	18.636	-1.3068	0	0	0	0	0	0	0	0	0.00149754736313801	0.000968983692231862	0.1	0.232804232804233	UKBB.WBC.SuSiE.cv2f_ukbb.txt
140882	5	122228566	C	G	5:122228566:C:G	rs10054392	5:120592875-123592875	0.0022961	1	3.5064e-05	0.00073948	0.0022956	4.8928e-07	6.4717e-05	6.4717e-05	6.4717e-05	6.4717e-05	6.4717e-05	6.4717e-05	6.4717e-05	6.4717e-05	19.487	-1.1928	0	0	0	0	0	0	0	0	0.00281251840159824	0.00226979486110968	0.1	0.232804232804233	UKBB.WBC.SuSiE.cv2f_ukbb.txt
140883	5	122230678	ATCACT	A	5:122230678:ATCACT:A	rs775450784	5:120592875-123592875	0.02734	1	0.00043136	0.0026005	0.027339	4.8427e-07	6.4717e-05	6.4717e-05	6.4717e-05	6.4717e-05	6.4717e-05	6.4717e-05	6.4717e-05	6.4717e-05	21.965	-1.2031	0	0	0	0	0	0	0	0	0.0278429383509671	0.0270316787366605	0.1	0.232804232804233	UKBB.WBC.SuSiE.cv2f_ukbb.txt
140884	5	122231523	A	G	5:122231523:A:G	rs10044462	5:120592875-123592875	0.0014317	1	2.1599e-05	0.00057729	0.0014312	4.6312e-07	6.4717e-05	6.4717e-05	6.4717e-05	6.4717e-05	6.4717e-05	6.4717e-05	6.4717e-05	6.4717e-05	19.015	-1.2477	0	0	0	0	0	0	0	0	0.0019485401449163	0.00141511169420638	0.1	0.232804232804233	UKBB.WBC.SuSiE.cv2f_ukbb.txt
140885	5	122242409	G	A	5:122242409:G:A	rs10043431	5:120592875-123592875	0.0034131	1	5.1525e-05	0.00089056	0.0034127	3.9159e-07	6.4717e-05	6.4717e-05	6.4717e-05	6.4717e-05	6.4717e-05	6.4717e-05	6.4717e-05	6.4717e-05	19.884	-1.4155	0	0	0	0	0	0	0	0	0.00392894231718899	0.0033743373943671	0.1	0.232804232804233	UKBB.WBC.SuSiE.cv2f_ukbb.txt
140886	5	122244505	G	C	5:122244505:G:C	rs899188	5:120592875-123592875	0.0015448	1	2.3347e-05	0.00060064	0.0015444	4.6627e-07	6.4717e-05	6.4717e-05	6.4717e-05	6.4717e-05	6.4717e-05	6.4717e-05	6.4717e-05	6.4717e-05	19.091	-1.2409	0	0	0	0	0	0	0	0	0.00206168464158374	0.00152703919824781	0.1	0.232804232804233	UKBB.WBC.SuSiE.cv2f_ukbb.txt
140887	5	122288938	T	C	5:122288938:T:C	rs4836334	5:120592875-123592875	0.0018784	1	2.8519e-05	0.0006652	0.0018779	4.7959e-07	6.4717e-05	6.4717e-05	6.4717e-05	6.4717e-05	6.4717e-05	6.4717e-05	6.4717e-05	6.4717e-05	19.287	-1.2128	0	0	0	0	0	0	0	0	0.00239502514841705	0.00185679028126762	0.1	0.232804232804233	UKBB.WBC.SuSiE.cv2f_ukbb.txt
140888	5	122295857	A	G	5:122295857:A:G	rs10478570	5:120592875-123592875	0.0017671	1	2.6799e-05	0.00064451	0.0017667	4.7679e-07	6.4717e-05	6.4717e-05	6.4717e-05	6.4717e-05	6.4717e-05	6.4717e-05	6.4717e-05	6.4717e-05	19.226	-1.2186	0	0	0	0	0	0	0	0	0.0022838799673176	0.00174684029496541	0.1	0.232804232804233	UKBB.WBC.SuSiE.cv2f_ukbb.txt
140889	5	122314764	GC	G	5:122314764:GC:G	rs760195378	5:120592875-123592875	0.0010483	1	1.575e-05	0.00049212	0.0010479	4.4976e-07	6.4717e-05	6.4717e-05	6.4717e-05	6.4717e-05	6.4717e-05	6.4717e-05	6.4717e-05	6.4717e-05	18.703	-1.277	0	0	0	0	0	0	0	0	0.00156542538651061	0.00103612041947931	0.1	0.232804232804233	UKBB.WBC.SuSiE.cv2f_ukbb.txt
140890	5	122341654	T	A	5:122341654:T:A	rs7716700	5:120592875-123592875	0.013083	1	0.00020322	0.0017843	0.013083	4.547e-07	6.4717e-05	6.4717e-05	6.4717e-05	6.4717e-05	6.4717e-05	6.4717e-05	6.4717e-05	6.4717e-05	21.228	-1.2661	0	0	0	0	0	0	0	0	0.0135942952559176	0.0129359322912955	0.1	0.232804232804233	UKBB.WBC.SuSiE.cv2f_ukbb.txt
140891	5	122348548	C	T	5:122348548:C:T	rs1871180	5:120592875-123592875	0.0034191	1	5.2047e-05	0.0008988	0.0034186	4.5742e-07	6.4717e-05	6.4717e-05	6.4717e-05	6.4717e-05	6.4717e-05	6.4717e-05	6.4717e-05	6.4717e-05	19.886	-1.2601	0	0	0	0	0	0	0	0	0.00393490483192449	0.00338017107169786	0.1	0.232804232804233	UKBB.WBC.SuSiE.cv2f_ukbb.txt
140892	5	122350026	T	G	5:122350026:T:G	rs10037040	5:120592875-123592875	0.0047992	1	7.3604e-05	0.0010719	0.0047987	4.6805e-07	6.4717e-05	6.4717e-05	6.4717e-05	6.4717e-05	6.4717e-05	6.4717e-05	6.4717e-05	6.4717e-05	20.225	-1.2371	0	0	0	0	0	0	0	0	0.0053143004088525	0.00474475718766643	0.1	0.232804232804233	UKBB.WBC.SuSiE.cv2f_ukbb.txt
140893	5	129830781	A	T	5:129830781:A:T	rs531708135	5:128565871-133205458	0.051435	2	-0.0058048	0.025343	2.1152e-39	0.051427	3.6379e-06	4.3455e-06	5.0656e-05	5.0656e-05	5.0656e-05	5.0656e-05	5.0656e-05	5.0656e-05	-1.4898	13.997	-1.2099	-1.1492	0	0	0	0	0	0	0.0517228394961181	0.0526251698675443	0.1	0.166666666666667	UKBB.WBC.SuSiE.cv2f_ukbb.txt
140894	5	130065871	G	C	5:130065871:G:C	rs541709179	5:128565871-133205458	0.30854	2	-0.037126	0.056711	3.225e-39	0.30853	4.6159e-06	5.5774e-06	5.0656e-05	5.0656e-05	5.0656e-05	5.0656e-05	5.0656e-05	5.0656e-05	-1.068	15.789	-0.97184	-0.89959	0	0	0	0	0	0	0.308747182214098	0.315718273654567	0.1	0.166666666666667	UKBB.WBC.SuSiE.cv2f_ukbb.txt
140895	5	130607308	A	T	5:130607308:A:T	rs184127512	5:128565871-133205458	0.15518	2	-0.01888	0.044818	2.7465e-39	0.15517	4.0866e-06	4.9151e-06	5.0656e-05	5.0656e-05	5.0656e-05	5.0656e-05	5.0656e-05	5.0656e-05	-1.2286	15.102	-1.0936	-1.026	0	0	0	0	0	0	0.15543434431332	0.15878522193297	0.1	0.166666666666667	UKBB.WBC.SuSiE.cv2f_ukbb.txt
140896	5	131183554	A	C	5:131183554:A:C	rs556343795	5:128565871-133205458	0.19993	2	-0.023132	0.047111	3.0621e-39	0.19992	4.2055e-06	5.0802e-06	5.0656e-05	5.0656e-05	5.0656e-05	5.0656e-05	5.0656e-05	5.0656e-05	-1.1198	15.355	-1.065	-0.99296	0	0	0	0	0	0	0.200170569349538	0.204577827987622	0.1	0.166666666666667	UKBB.WBC.SuSiE.cv2f_ukbb.txt
140897	5	131506451	A	C	5:131506451:A:C	rs115596925	5:128565871-133205458	0.22199	2	-0.021254	0.040525	3.4163e-38	0.22197	1.2603e-05	1.561e-05	5.0656e-05	5.0656e-05	5.0656e-05	5.0656e-05	5.0656e-05	5.0656e-05	1.2922	15.46	0.032598	0.12961	0	0	0	0	0	0	0.222228385118026	0.227141559015669	0.1	0.166666666666667	UKBB.WBC.SuSiE.cv2f_ukbb.txt
140898	5	131560825	G	C	5:131560825:G:C	rs543014649	5:128565871-133205458	0.040223	2	-0.0044555	0.022128	2.5977e-39	0.040215	3.6324e-06	4.3634e-06	5.0656e-05	5.0656e-05	5.0656e-05	5.0656e-05	5.0656e-05	5.0656e-05	-1.2843	13.751	-1.2115	-1.1451	0	0	0	0	0	0	0.0405143481752038	0.0411519475416278	0.1	0.166666666666667	UKBB.WBC.SuSiE.cv2f_ukbb.txt
140899	5	131638324	T	A	5:131638324:T:A	rs72795121	5:128565871-133205458	0.037557	1	-0.0011112	0.0056423	0.03755	8.2536e-09	2.893e-06	4.1497e-06	5.0656e-05	5.0656e-05	5.0656e-05	5.0656e-05	5.0656e-05	5.0656e-05	84.28	-1.6478	-1.439	-1.1953	0	0	0	0	0	0	0.0378492702769426	0.0108696344387071	0.1	0.3	UKBB.WBC.SuSiE.cv2f_ukbb.txt
140900	5	131652529	A	C	5:131652529:A:C	rs11950562	5:128565871-133205458	0.091467	1	-0.0027084	0.008563	0.091461	8.2174e-09	2.8971e-06	4.1367e-06	5.0656e-05	5.0656e-05	5.0656e-05	5.0656e-05	5.0656e-05	5.0656e-05	85.17	-1.6522	-1.4376	-1.1984	0	0	0	0	0	0	0.0917434987339749	0.0264753032063541	0.1	0.3	UKBB.WBC.SuSiE.cv2f_ukbb.txt
140901	5	131664638	T	A	5:131664638:T:A	rs56083751	5:128565871-133205458	0.067102	1	-0.0019831	0.0074173	0.067095	8.1331e-09	2.9145e-06	4.0753e-06	5.0656e-05	5.0656e-05	5.0656e-05	5.0656e-05	5.0656e-05	5.0656e-05	84.86	-1.6625	-1.4316	-1.2134	0	0	0	0	0	0	0.067385033920249	0.0194220538659136	0.1	0.3	UKBB.WBC.SuSiE.cv2f_ukbb.txt
140902	5	131677047	G	T	5:131677047:G:T	rs11242109	5:128565871-133205458	0.20323	1	-0.0060422	0.012006	0.20322	8.3192e-09	2.8778e-06	4.2037e-06	5.0656e-05	5.0656e-05	5.0656e-05	5.0656e-05	5.0656e-05	5.0656e-05	85.968	-1.6399	-1.4443	-1.1824	0	0	0	0	0	0	0.203467786759461	0.0588262878997088	0.1	0.3	UKBB.WBC.SuSiE.cv2f_ukbb.txt
140903	5	131694077	T	C	5:131694077:T:C	rs4705938	5:128565871-133205458	0.071097	1	-0.0021014	0.0076192	0.071091	8.1562e-09	2.9094e-06	4.0916e-06	5.0656e-05	5.0656e-05	5.0656e-05	5.0656e-05	5.0656e-05	5.0656e-05	84.918	-1.6597	-1.4334	-1.2094	0	0	0	0	0	0	0.0713798020126412	0.0205787798104429	0.1	0.3	UKBB.WBC.SuSiE.cv2f_ukbb.txt
140904	5	131705458	C	G	5:131705458:C:G	rs2631367	5:128565871-133205458	0.27742	1	0.0082644	0.01339	0.27741	8.4462e-09	2.8584e-06	4.2935e-06	5.0656e-05	5.0656e-05	5.0656e-05	5.0656e-05	5.0656e-05	5.0656e-05	86.28	-1.6248	-1.4511	-1.1612	0	0	0	0	0	0	0.277634765716588	0.803021382061716	1	0.3	UKBB.WBC.SuSiE.cv2f_ukbb.txt
140905	5	131707429	G	A	5:131707429:G:A	rs2631360	5:128565871-133205458	0.06081	1	0.0017956	0.0070785	0.060804	8.0489e-09	2.9336e-06	4.0198e-06	5.0656e-05	5.0656e-05	5.0656e-05	5.0656e-05	5.0656e-05	5.0656e-05	84.762	-1.6729	-1.4251	-1.2271	0	0	0	0	0	0	0.0610959554947204	0.0176009920748641	0.1	0.3	UKBB.WBC.SuSiE.cv2f_ukbb.txt
140906	5	131709032	T	TAATA	5:131709032:T:TAATA	rs112838960	5:128565871-133205458	0.03189	1	0.00093902	0.0051897	0.031884	7.9401e-09	2.9595e-06	3.935e-06	5.0656e-05	5.0656e-05	5.0656e-05	5.0656e-05	5.0656e-05	5.0656e-05	84.116	-1.6865	-1.4163	-1.2484	0	0	0	0	0	0	0.0321848883644897	0.00922949199583856	0.1	0.3	UKBB.WBC.SuSiE.cv2f_ukbb.txt
140907	5	131710399	A	C	5:131710399:A:C	rs200838	5:128565871-133205458	0.06327	1	0.0018687	0.0072124	0.063264	8.0596e-09	2.9309e-06	4.0284e-06	5.0656e-05	5.0656e-05	5.0656e-05	5.0656e-05	5.0656e-05	5.0656e-05	84.801	-1.6716	-1.426	-1.225	0	0	0	0	0	0	0.063555196321979	0.0183130906293041	0.1	0.3	UKBB.WBC.SuSiE.cv2f_ukbb.txt
140908	5	131717050	G	A	5:131717050:G:A	rs17622208	5:128565871-133205458	0.054116	1	-0.0015966	0.0066958	0.054109	8.1563e-09	2.9095e-06	4.1075e-06	5.0656e-05	5.0656e-05	5.0656e-05	5.0656e-05	5.0656e-05	5.0656e-05	84.645	-1.6597	-1.4334	-1.2055	0	0	0	0	0	0	0.054403096923014	0.0156629840171506	0.1	0.3	UKBB.WBC.SuSiE.cv2f_ukbb.txt
140909	5	140518288	A	T	5:140518288:A:T	rs2338528	5:140010261-143010261	0.082413	2	0.0010168	0.0034535	1.2523e-22	0.082398	1.5396e-07	7.9934e-07	1.5278e-05	6.8908e-05	6.8908e-05	6.8908e-05	6.8908e-05	6.8908e-05	-0.85659	13.449	-0.47034	-0.02553	-0.060514	0	0	0	0	0	0.0827289957545141	0.0865770390438301	0.1	0.113636363636364	UKBB.WBC.SuSiE.cv2f_ukbb.txt
140910	5	140519166	A	G	5:140519166:A:G	rs246723	5:140010261-143010261	0.13208	2	0.0016633	0.0043419	1.4021e-22	0.13207	1.7057e-07	9.0297e-07	1.6992e-05	6.8908e-05	6.8908e-05	6.8908e-05	6.8908e-05	6.8908e-05	-0.74354	13.921	-0.36789	0.09638	0.045828	0	0	0	0	0	0.13238466959967	0.138768289843426	0.1	0.113636363636364	UKBB.WBC.SuSiE.cv2f_ukbb.txt
140911	5	140519271	T	C	5:140519271:T:C	rs7730410	5:140010261-143010261	0.10918	2	0.0013679	0.003978	1.3152e-22	0.10917	1.6068e-07	8.4379e-07	1.5949e-05	6.8908e-05	6.8908e-05	6.8908e-05	6.8908e-05	6.8908e-05	-0.80754	13.731	-0.42762	0.028594	-0.017482	0	0	0	0	0	0.109491981714262	0.114706853957802	0.1	0.113636363636364	UKBB.WBC.SuSiE.cv2f_ukbb.txt
140912	5	140520814	C	A	5:140520814:C:A	rs246722	5:140010261-143010261	0.0079265	2	-9.0124e-05	0.0010282	4.1424e-23	0.0079208	5.9489e-08	2.4101e-07	5.5034e-06	6.8908e-05	6.8908e-05	6.8908e-05	6.8908e-05	6.8908e-05	-1.9629	11.107	-1.4212	-1.2245	-1.0815	0	0	0	0	0	0.00826831980605325	0.00832252495034314	0.1	0.113636363636364	UKBB.WBC.SuSiE.cv2f_ukbb.txt
140913	5	140522425	G	A	5:140522425:G:A	rs246718	5:140010261-143010261	0.010025	2	-0.00011417	0.0011565	4.3413e-23	0.010019	6.1844e-08	2.5358e-07	5.7619e-06	6.8908e-05	6.8908e-05	6.8908e-05	6.8908e-05	6.8908e-05	-1.916	11.342	-1.3824	-1.1736	-1.0356	0	0	0	0	0	0.0103660554104478	0.0105271408793919	0.1	0.113636363636364	UKBB.WBC.SuSiE.cv2f_ukbb.txt
140914	5	140522835	T	C	5:140522835:T:C	rs246716	5:140010261-143010261	0.0097845	2	-0.0001113	0.0011415	4.3264e-23	0.0097785	6.1679e-08	2.5229e-07	5.7438e-06	6.8908e-05	6.8908e-05	6.8908e-05	6.8908e-05	6.8908e-05	-1.9194	11.318	-1.3851	-1.1787	-1.0388	0	0	0	0	0	0.0101256203648946	0.0102744432667066	0.1	0.113636363636364	UKBB.WBC.SuSiE.cv2f_ukbb.txt
140915	5	140524069	TA	T	5:140524069:TA:T	5:140524069:TA:T	5:140010261-143010261	0.012853	2	-0.0001478	0.00132	4.5184e-23	0.012847	6.4079e-08	2.6447e-07	5.9895e-06	6.8908e-05	6.8908e-05	6.8908e-05	6.8908e-05	6.8908e-05	-1.876	11.591	-1.3469	-1.1316	-0.99689	0	0	0	0	0	0.0131933015552481	0.0134985706036079	0.1	0.113636363636364	UKBB.WBC.SuSiE.cv2f_ukbb.txt
140916	5	140524393	G	A	5:140524393:G:A	rs246714	5:140010261-143010261	0.012625	2	-0.00014499	0.0013067	4.5122e-23	0.012619	6.3998e-08	2.6427e-07	5.979e-06	6.8908e-05	6.8908e-05	6.8908e-05	6.8908e-05	6.8908e-05	-1.8774	11.573	-1.3482	-1.1323	-0.99864	0	0	0	0	0	0.0129653708982789	0.0132590069624759	0.1	0.113636363636364	UKBB.WBC.SuSiE.cv2f_ukbb.txt
140917	5	140524923	G	A	5:140524923:G:A	rs246713	5:140010261-143010261	0.012678	2	-0.00014561	0.0013095	4.516e-23	0.012672	6.4044e-08	2.6454e-07	5.9839e-06	6.8908e-05	6.8908e-05	6.8908e-05	6.8908e-05	6.8908e-05	-1.8765	11.577	-1.3475	-1.1313	-0.99783	0	0	0	0	0	0.0130183574541305	0.0133146950018619	0.1	0.113636363636364	UKBB.WBC.SuSiE.cv2f_ukbb.txt
140918	5	140527249	G	A	5:140527249:G:A	rs246711	5:140010261-143010261	0.01258	2	-0.00014439	0.0013037	4.5113e-23	0.012574	6.3968e-08	2.6417e-07	5.9762e-06	6.8908e-05	6.8908e-05	6.8908e-05	6.8908e-05	6.8908e-05	-1.8776	11.569	-1.3486	-1.1327	-0.99911	0	0	0	0	0	0.0129203837920115	0.0132117246648841	0.1	0.113636363636364	UKBB.WBC.SuSiE.cv2f_ukbb.txt
140919	5	140528720	G	T	5:140528720:G:T	rs246710	5:140010261-143010261	0.011118	2	-0.00012699	0.0012207	4.4132e-23	0.011112	6.2781e-08	2.5787e-07	5.8501e-06	6.8908e-05	6.8908e-05	6.8908e-05	6.8908e-05	6.8908e-05	-1.8995	11.446	-1.3674	-1.1568	-1.0204	0	0	0	0	0	0.0114587645968521	0.0116755753520115	0.1	0.113636363636364	UKBB.WBC.SuSiE.cv2f_ukbb.txt
140920	5	140528818	T	C	5:140528818:T:C	rs246709	5:140010261-143010261	0.012653	2	-0.00014525	0.0013076	4.5209e-23	0.012647	6.4149e-08	2.6471e-07	5.9921e-06	6.8908e-05	6.8908e-05	6.8908e-05	6.8908e-05	6.8908e-05	-1.8754	11.575	-1.3458	-1.1307	-0.99646	0	0	0	0	0	0.0129933745891309	0.0132884270587553	0.1	0.113636363636364	UKBB.WBC.SuSiE.cv2f_ukbb.txt
140921	5	140533050	C	T	5:140533050:C:T	rs246702	5:140010261-143010261	0.012681	2	-0.00014553	0.0013087	4.5221e-23	0.012675	6.413e-08	2.6496e-07	5.9946e-06	6.8908e-05	6.8908e-05	6.8908e-05	6.8908e-05	6.8908e-05	-1.8752	11.577	-1.3461	-1.1297	-0.99604	0	0	0	0	0	0.013021367461868	0.0133178471550347	0.1	0.113636363636364	UKBB.WBC.SuSiE.cv2f_ukbb.txt
140922	5	140533704	T	C	5:140533704:T:C	rs246701	5:140010261-143010261	0.015282	2	-0.00017664	0.0014447	4.6699e-23	0.015275	6.5954e-08	2.7469e-07	6.1873e-06	6.8908e-05	6.8908e-05	6.8908e-05	6.8908e-05	6.8908e-05	-1.843	11.764	-1.3181	-1.0937	-0.9644	0	0	0	0	0	0.015620656409988	0.0160497132381187	0.1	0.113636363636364	UKBB.WBC.SuSiE.cv2f_ukbb.txt
140923	5	140534297	A	G	5:140534297:A:G	rs246700	5:140010261-143010261	0.012349	2	-0.00014158	0.0012904	4.5006e-23	0.012342	6.3867e-08	2.6356e-07	5.9666e-06	6.8908e-05	6.8908e-05	6.8908e-05	6.8908e-05	6.8908e-05	-1.8799	11.551	-1.3502	-1.135	-1.0007	0	0	0	0	0	0.0126884549961522	0.012967958152855	0.1	0.113636363636364	UKBB.WBC.SuSiE.cv2f_ukbb.txt
140924	5	140538160	C	T	5:140538160:C:T	rs246694	5:140010261-143010261	0.019318	2	-0.00022622	0.0016418	4.745e-23	0.019311	6.7767e-08	2.6566e-07	6.4167e-06	6.8908e-05	6.8908e-05	6.8908e-05	6.8908e-05	6.8908e-05	-1.827	11.998	-1.2909	-1.1271	-0.92799	0	0	0	0	0	0.0196554575178102	0.0202904099732445	0.1	0.113636363636364	UKBB.WBC.SuSiE.cv2f_ukbb.txt
140925	5	140539774	A	AAGTCATATAATGCT	5:140539774:A:AAGTCATATAATGCT	rs11270142	5:140010261-143010261	0.0060993	2	-6.8933e-05	0.00089776	3.9352e-23	0.0060936	5.8038e-08	2.1965e-07	5.3593e-06	6.8908e-05	6.8908e-05	6.8908e-05	6.8908e-05	6.8908e-05	-2.0142	10.845	-1.4459	-1.3173	-1.1081	0	0	0	0	0	0.00644159402741817	0.00640265352456959	0.1	0.113636363636364	UKBB.WBC.SuSiE.cv2f_ukbb.txt
140926	5	140543233	C	A	5:140543233:C:A	rs145354	5:140010261-143010261	0.01936	2	-0.00022672	0.0016435	4.7463e-23	0.019354	6.7792e-08	2.6569e-07	6.4191e-06	6.8908e-05	6.8908e-05	6.8908e-05	6.8908e-05	6.8908e-05	-1.8268	12.001	-1.2906	-1.127	-0.92762	0	0	0	0	0	0.0196984448211318	0.0203355908353878	0.1	0.113636363636364	UKBB.WBC.SuSiE.cv2f_ukbb.txt
140927	5	140544424	GT	G	5:140544424:GT:G	5:140544424:GT:G	5:140010261-143010261	0.010375	2	-0.00011941	0.0011888	4.3571e-23	0.010369	6.2497e-08	2.4224e-07	5.8185e-06	6.8908e-05	6.8908e-05	6.8908e-05	6.8908e-05	6.8908e-05	-1.9123	11.377	-1.3719	-1.2194	-1.0259	0	0	0	0	0	0.0107159781330555	0.010894892082884	0.1	0.113636363636364	UKBB.WBC.SuSiE.cv2f_ukbb.txt
140928	5	140546031	C	T	5:140546031:C:T	rs246689	5:140010261-143010261	0.019319	2	-0.00022622	0.0016417	4.7444e-23	0.019313	6.7767e-08	2.6558e-07	6.4165e-06	6.8908e-05	6.8908e-05	6.8908e-05	6.8908e-05	6.8908e-05	-1.8272	11.999	-1.2909	-1.1274	-0.92802	0	0	0	0	0	0.0196574565408323	0.020292511408693	0.1	0.113636363636364	UKBB.WBC.SuSiE.cv2f_ukbb.txt
140929	5	140546973	G	A	5:140546973:G:A	rs246686	5:140010261-143010261	0.018907	2	-0.00022122	0.0016232	4.7235e-23	0.0189	6.761e-08	2.6449e-07	6.3923e-06	6.8908e-05	6.8908e-05	6.8908e-05	6.8908e-05	6.8908e-05	-1.8316	11.977	-1.2933	-1.1315	-0.93181	0	0	0	0	0	0.0192445766455336	0.0198585649885724	0.1	0.113636363636364	UKBB.WBC.SuSiE.cv2f_ukbb.txt
140930	5	140549575	T	C	5:140549575:T:C	rs246683	5:140010261-143010261	0.018525	2	-0.00021657	0.0016057	4.7087e-23	0.018519	6.7318e-08	2.6348e-07	6.3681e-06	6.8908e-05	6.8908e-05	6.8908e-05	6.8908e-05	6.8908e-05	-1.8347	11.957	-1.2976	-1.1353	-0.9356	0	0	0	0	0	0.0188636854372068	0.0194582415356281	0.1	0.113636363636364	UKBB.WBC.SuSiE.cv2f_ukbb.txt
140931	5	140549641	C	T	5:140549641:C:T	rs246682	5:140010261-143010261	0.018525	2	-0.00021657	0.0016057	4.7087e-23	0.018519	6.7318e-08	2.6348e-07	6.3681e-06	6.8908e-05	6.8908e-05	6.8908e-05	6.8908e-05	6.8908e-05	-1.8347	11.957	-1.2976	-1.1353	-0.9356	0	0	0	0	0	0.0188636854372068	0.0194582415356281	0.1	0.113636363636364	UKBB.WBC.SuSiE.cv2f_ukbb.txt
140932	5	140549675	A	C	5:140549675:A:C	rs246681	5:140010261-143010261	0.018525	2	-0.00021657	0.0016057	4.7087e-23	0.018519	6.7318e-08	2.6348e-07	6.3681e-06	6.8908e-05	6.8908e-05	6.8908e-05	6.8908e-05	6.8908e-05	-1.8347	11.957	-1.2976	-1.1353	-0.9356	0	0	0	0	0	0.0188636854372068	0.0194582415356281	0.1	0.113636363636364	UKBB.WBC.SuSiE.cv2f_ukbb.txt
140933	5	140549715	G	A	5:140549715:G:A	rs246680	5:140010261-143010261	0.018525	2	-0.00021657	0.0016057	4.7087e-23	0.018519	6.7318e-08	2.6348e-07	6.3681e-06	6.8908e-05	6.8908e-05	6.8908e-05	6.8908e-05	6.8908e-05	-1.8347	11.957	-1.2976	-1.1353	-0.9356	0	0	0	0	0	0.0188636854372068	0.0194582415356281	0.1	0.113636363636364	UKBB.WBC.SuSiE.cv2f_ukbb.txt
140934	5	140550412	C	T	5:140550412:C:T	rs6884127	5:140010261-143010261	0.018525	2	-0.00021657	0.0016057	4.7087e-23	0.018519	6.7318e-08	2.6348e-07	6.3681e-06	6.8908e-05	6.8908e-05	6.8908e-05	6.8908e-05	6.8908e-05	-1.8347	11.957	-1.2976	-1.1353	-0.9356	0	0	0	0	0	0.0188636854372068	0.0194582415356281	0.1	0.113636363636364	UKBB.WBC.SuSiE.cv2f_ukbb.txt
140935	5	140554808	T	A	5:140554808:T:A	rs6892507	5:140010261-143010261	0.012773	2	-0.0001482	0.0013277	4.4719e-23	0.012767	6.4015e-08	2.4991e-07	6.0136e-06	6.8908e-05	6.8908e-05	6.8908e-05	6.8908e-05	6.8908e-05	-1.8863	11.585	-1.3479	-1.1882	-0.99287	0	0	0	0	0	0.0131133389717963	0.0134145131856669	0.1	0.113636363636364	UKBB.WBC.SuSiE.cv2f_ukbb.txt
140936	5	140559532	G	C	5:140559532:G:C	rs2740582	5:140010261-143010261	0.016397	2	-0.00019651	0.0015506	5.1524e-23	0.01639	7.3355e-08	2.775e-07	6.9503e-06	6.8908e-05	6.8908e-05	6.8908e-05	6.8908e-05	6.8908e-05	-1.7447	11.834	-1.2117	-1.0835	-0.84812	0	0	0	0	0	0.0167360253004246	0.017221263500672	0.1	0.113636363636364	UKBB.WBC.SuSiE.cv2f_ukbb.txt
140937	5	140560381	A	T	5:140560381:A:T	rs2697540	5:140010261-143010261	0.018875	2	-0.00022082	0.0016217	4.7224e-23	0.018869	6.7513e-08	2.6441e-07	6.3895e-06	6.8908e-05	6.8908e-05	6.8908e-05	6.8908e-05	6.8908e-05	-1.8318	11.975	-1.2947	-1.1318	-0.93224	0	0	0	0	0	0.0192135846133674	0.0198259927391202	0.1	0.113636363636364	UKBB.WBC.SuSiE.cv2f_ukbb.txt
140938	5	140569527	G	C	5:140569527:G:C	rs3733690	5:140010261-143010261	0.018263	2	-0.00021255	0.0015874	4.9201e-23	0.018256	6.7993e-08	2.5607e-07	6.5444e-06	6.8908e-05	6.8908e-05	6.8908e-05	6.8908e-05	6.8908e-05	-1.7908	11.942	-1.2876	-1.1638	-0.90829	0	0	0	0	0	0.0186009442120026	0.019181902774147	0.1	0.113636363636364	UKBB.WBC.SuSiE.cv2f_ukbb.txt
140939	5	140570472	G	C	5:140570472:G:C	rs7735365	5:140010261-143010261	0.018366	2	-0.00021379	0.0015921	4.925e-23	0.018359	6.8057e-08	2.5634e-07	6.5511e-06	6.8908e-05	6.8908e-05	6.8908e-05	6.8908e-05	6.8908e-05	-1.7898	11.948	-1.2867	-1.1628	-0.90726	0	0	0	0	0	0.0187039149245452	0.0192901266997461	0.1	0.113636363636364	UKBB.WBC.SuSiE.cv2f_ukbb.txt
140940	5	140570644	G	A	5:140570644:G:A	rs4912740	5:140010261-143010261	0.018366	2	-0.00021379	0.0015921	4.925e-23	0.018359	6.8057e-08	2.5634e-07	6.5511e-06	6.8908e-05	6.8908e-05	6.8908e-05	6.8908e-05	6.8908e-05	-1.7898	11.948	-1.2867	-1.1628	-0.90726	0	0	0	0	0	0.0187039149245452	0.0192901266997461	0.1	0.113636363636364	UKBB.WBC.SuSiE.cv2f_ukbb.txt
140941	5	140570973	C	T	5:140570973:C:T	rs12654953	5:140010261-143010261	0.0058315	2	-6.529e-05	0.00086982	4.2967e-23	0.0058255	6.0787e-08	2.114e-07	5.7408e-06	6.8908e-05	6.8908e-05	6.8908e-05	6.8908e-05	6.8908e-05	-1.9263	10.8	-1.3996	-1.3555	-1.0393	0	0	0	0	0	0.00617396157638783	0.00612095610269459	0.1	0.113636363636364	UKBB.WBC.SuSiE.cv2f_ukbb.txt
140942	5	140570974	A	G	5:140570974:A:G	rs12657056	5:140010261-143010261	0.018367	2	-0.0002138	0.0015922	4.925e-23	0.01836	6.8057e-08	2.5634e-07	6.5512e-06	6.8908e-05	6.8908e-05	6.8908e-05	6.8908e-05	6.8908e-05	-1.7898	11.948	-1.2867	-1.1628	-0.90725	0	0	0	0	0	0.0187049146713097	0.0192911774174703	0.1	0.113636363636364	UKBB.WBC.SuSiE.cv2f_ukbb.txt
140943	5	140571379	G	C	5:140571379:G:C	rs4912741	5:140010261-143010261	0.01984	2	-0.00023163	0.0016583	5.0077e-23	0.019833	6.9022e-08	2.6043e-07	6.6582e-06	6.8908e-05	6.8908e-05	6.8908e-05	6.8908e-05	6.8908e-05	-1.7732	12.025	-1.2726	-1.147	-0.89105	0	0	0	0	0	0.0201775069042743	0.0208388846253098	0.1	0.113636363636364	UKBB.WBC.SuSiE.cv2f_ukbb.txt
140944	5	140571526	T	C	5:140571526:T:C	rs4912742	5:140010261-143010261	0.018357	2	-0.00021368	0.0015917	4.9243e-23	0.01835	6.805e-08	2.5632e-07	6.5505e-06	6.8908e-05	6.8908e-05	6.8908e-05	6.8908e-05	6.8908e-05	-1.7899	11.947	-1.2868	-1.1629	-0.90736	0	0	0	0	0	0.0186949174715537	0.0192806702402277	0.1	0.113636363636364	UKBB.WBC.SuSiE.cv2f_ukbb.txt
140945	5	140572668	C	T	5:140572668:C:T	rs597064	5:140010261-143010261	0.017823	2	-0.00020725	0.0015672	4.8944e-23	0.017816	6.7698e-08	2.5478e-07	6.5123e-06	6.8908e-05	6.8908e-05	6.8908e-05	6.8908e-05	6.8908e-05	-1.796	11.918	-1.292	-1.1689	-0.9132	0	0	0	0	0	0.0181610657363431	0.0187195869754712	0.1	0.113636363636364	UKBB.WBC.SuSiE.cv2f_ukbb.txt
140946	5	140573439	G	C	5:140573439:G:C	rs610836	5:140010261-143010261	0.019818	2	-0.00023139	0.0016575	5.0019e-23	0.019811	6.8961e-08	2.6026e-07	6.6518e-06	6.8908e-05	6.8908e-05	6.8908e-05	6.8908e-05	6.8908e-05	-1.7743	12.024	-1.2735	-1.1476	-0.89201	0	0	0	0	0	0.0201555081393946	0.0208157688353761	0.1	0.113636363636364	UKBB.WBC.SuSiE.cv2f_ukbb.txt
140947	5	140573442	C	G	5:140573442:C:G	rs622424	5:140010261-143010261	0.019818	2	-0.00023139	0.0016575	5.0019e-23	0.019811	6.8961e-08	2.6026e-07	6.6518e-06	6.8908e-05	6.8908e-05	6.8908e-05	6.8908e-05	6.8908e-05	-1.7743	12.024	-1.2735	-1.1476	-0.89201	0	0	0	0	0	0.0201555081393946	0.0208157688353761	0.1	0.113636363636364	UKBB.WBC.SuSiE.cv2f_ukbb.txt
140948	5	140576241	T	C	5:140576241:T:C	rs643864	5:140010261-143010261	0.018453	2	-0.00021486	0.0015963	4.9278e-23	0.018446	6.8086e-08	2.5639e-07	6.5559e-06	6.8908e-05	6.8908e-05	6.8908e-05	6.8908e-05	6.8908e-05	-1.7892	11.953	-1.2863	-1.1626	-0.90654	0	0	0	0	0	0.0187908891430839	0.019381539141757	0.1	0.113636363636364	UKBB.WBC.SuSiE.cv2f_ukbb.txt
140949	5	140580931	C	G	5:140580931:C:G	rs799834	5:140010261-143010261	0.014129	2	-0.00016291	0.0013867	4.6884e-23	0.014122	6.5192e-08	2.4426e-07	6.2497e-06	6.8908e-05	6.8908e-05	6.8908e-05	6.8908e-05	6.8908e-05	-1.8391	11.686	-1.3297	-1.2111	-0.95437	0	0	0	0	0	0.0144680918908425	0.0148382357020433	0.1	0.113636363636364	UKBB.WBC.SuSiE.cv2f_ukbb.txt
140950	5	140582155	C	A	5:140582155:C:A	rs592195	5:140010261-143010261	0.017602	2	-0.00020468	0.0015577	4.8837e-23	0.017595	6.7566e-08	2.5427e-07	6.5035e-06	6.8908e-05	6.8908e-05	6.8908e-05	6.8908e-05	6.8908e-05	-1.7982	11.905	-1.2939	-1.1709	-0.91456	0	0	0	0	0	0.0179401341064896	0.0184873783584091	0.1	0.113636363636364	UKBB.WBC.SuSiE.cv2f_ukbb.txt
140951	5	140585201	A	G	5:140585201:A:G	rs676177	5:140010261-143010261	0.013172	2	-0.00015149	0.0013362	4.6298e-23	0.013165	6.4519e-08	2.4138e-07	6.1721e-06	6.8908e-05	6.8908e-05	6.8908e-05	6.8908e-05	6.8908e-05	-1.8516	11.615	-1.3401	-1.223	-0.96687	0	0	0	0	0	0.013511347788142	0.0138326988399236	0.1	0.113636363636364	UKBB.WBC.SuSiE.cv2f_ukbb.txt
140952	5	140585514	T	C	5:140585514:T:C	rs643502	5:140010261-143010261	0.013548	2	-0.00015625	0.0013586	4.7674e-23	0.013541	6.5588e-08	2.4488e-07	6.3036e-06	6.8908e-05	6.8908e-05	6.8908e-05	6.8908e-05	6.8908e-05	-1.8223	11.644	-1.3236	-1.2086	-0.94577	0	0	0	0	0	0.0138873500042478	0.0142277687042465	0.1	0.113636363636364	UKBB.WBC.SuSiE.cv2f_ukbb.txt
140953	5	140880461	C	CAG	5:140880461:C:CAG	rs10656935	5:140010261-143010261	0.0033878	4	3.3349e-05	0.00058653	3.434e-23	2.6732e-08	5.6432e-08	0.0033833	4.4329e-06	6.8908e-05	6.8908e-05	6.8908e-05	6.8908e-05	6.8908e-05	-2.1504	-1.4919	-1.474	8.3251	-1.2978	0	0	0	0	0	0.00373112623254901	0.00314358089478095	0.1	0.318181818181818	UKBB.WBC.SuSiE.cv2f_ukbb.txt
140954	5	140880713	T	C	5:140880713:T:C	rs2299023	5:140010261-143010261	0.0043189	4	4.2957e-05	0.00066838	3.5186e-23	2.756e-08	5.8176e-08	0.0043142	4.5403e-06	6.8908e-05	6.8908e-05	6.8908e-05	6.8908e-05	6.8908e-05	-2.1261	-1.4614	-1.4435	8.5681	-1.2739	0	0	0	0	0	0.00466181080172379	0.00400852324543022	0.1	0.318181818181818	UKBB.WBC.SuSiE.cv2f_ukbb.txt
140955	5	140880765	G	C	5:140880765:G:C	rs2299024	5:140010261-143010261	0.0044039	4	4.3843e-05	0.00067549	3.5256e-23	2.7623e-08	5.8295e-08	0.0043993	4.5472e-06	6.8908e-05	6.8908e-05	6.8908e-05	6.8908e-05	6.8908e-05	-2.1241	-1.4591	-1.4415	8.5876	-1.2724	0	0	0	0	0	0.00474688814028423	0.00408759360104327	0.1	0.318181818181818	UKBB.WBC.SuSiE.cv2f_ukbb.txt
140956	5	140881474	G	T	5:140881474:G:T	rs4912761	5:140010261-143010261	0.0044631	4	4.4459e-05	0.00068037	3.5289e-23	2.7653e-08	5.836e-08	0.0044585	4.5511e-06	6.8908e-05	6.8908e-05	6.8908e-05	6.8908e-05	6.8908e-05	-2.1232	-1.458	-1.4404	8.601	-1.2715	0	0	0	0	0	0.00480607144795842	0.00414259906581771	0.1	0.318181818181818	UKBB.WBC.SuSiE.cv2f_ukbb.txt
140957	5	140881691	A	G	5:140881691:A:G	rs4912762	5:140010261-143010261	0.0042846	4	4.2566e-05	0.00066496	3.613e-23	2.7682e-08	6.0047e-08	0.0042799	4.6682e-06	6.8908e-05	6.8908e-05	6.8908e-05	6.8908e-05	6.8908e-05	-2.0996	-1.457	-1.4119	8.5601	-1.2461	0	0	0	0	0	0.00462765206893079	0.00397665352513021	0.1	0.318181818181818	UKBB.WBC.SuSiE.cv2f_ukbb.txt
140958	5	140884527	T	C	5:140884527:T:C	rs9324851	5:140010261-143010261	0.0045181	4	4.5024e-05	0.00068477	3.5267e-23	2.7598e-08	5.8327e-08	0.0045135	4.544e-06	6.8908e-05	6.8908e-05	6.8908e-05	6.8908e-05	6.8908e-05	-2.1238	-1.46	-1.441	8.6133	-1.2731	0	0	0	0	0	0.00486104509282548	0.00419370211586134	0.1	0.318181818181818	UKBB.WBC.SuSiE.cv2f_ukbb.txt
140959	5	140893490	C	G	5:140893490:C:G	rs379402	5:140010261-143010261	0.010342	4	0.00011587	0.0011593	4.4131e-23	2.5018e-08	6.2469e-08	0.010337	4.8635e-06	6.8908e-05	6.8908e-05	6.8908e-05	6.8908e-05	6.8908e-05	-1.8996	-1.5581	-1.3724	9.4419	-1.2051	0	0	0	0	0	0.010682829621244	0.09604585969128	1	0.318181818181818	UKBB.WBC.SuSiE.cv2f_ukbb.txt
140960	5	140899784	G	C	5:140899784:G:C	rs251019	5:140010261-143010261	0.0035595	4	3.7104e-05	0.0006365	3.2954e-23	2.2092e-08	5.0258e-08	0.0035554	4.0408e-06	6.8908e-05	6.8908e-05	6.8908e-05	6.8908e-05	6.8908e-05	-2.1916	-1.6825	-1.5899	8.3747	-1.3904	0	0	0	0	0	0.00390276482534391	0.0330348698409961	1	0.318181818181818	UKBB.WBC.SuSiE.cv2f_ukbb.txt
140961	5	140917788	T	C	5:140917788:T:C	rs7712601	5:140010261-143010261	0.040774	4	0.00045729	0.002264	3.199e-23	2.5556e-08	5.0053e-08	0.04077	4.067e-06	6.8908e-05	6.8908e-05	6.8908e-05	6.8908e-05	6.8908e-05	-2.2213	-1.5368	-1.5939	10.814	-1.384	0	0	0	0	0	0.0411044199057209	0.0378812972778706	0.1	0.318181818181818	UKBB.WBC.SuSiE.cv2f_ukbb.txt
140962	5	140925362	C	T	5:140925362:C:T	rs740474	5:140010261-143010261	0.045375	4	0.00051106	0.0023926	3.2233e-23	2.5858e-08	5.0455e-08	0.045371	4.0884e-06	6.8908e-05	6.8908e-05	6.8908e-05	6.8908e-05	6.8908e-05	-2.2137	-1.5251	-1.5859	10.921	-1.3788	0	0	0	0	0	0.0457038369359051	0.0421562997006197	0.1	0.318181818181818	UKBB.WBC.SuSiE.cv2f_ukbb.txt
140963	5	140952334	CA	C	5:140952334:CA:C	5:140952334:CA:C	5:140010261-143010261	0.32021	4	0.0038957	0.0058182	3.9396e-23	3.5644e-08	6.2539e-08	0.3202	4.8215e-06	6.8908e-05	6.8908e-05	6.8908e-05	6.8908e-05	6.8908e-05	-2.0131	-1.2041	-1.3712	12.875	-1.2138	0	0	0	0	0	0.320437529263255	0.297512665890953	0.1	0.318181818181818	UKBB.WBC.SuSiE.cv2f_ukbb.txt
140964	5	140954954	A	G	5:140954954:A:G	rs6879677	5:140010261-143010261	0.045834	4	0.00051647	0.0024052	3.2243e-23	2.5869e-08	5.0433e-08	0.04583	4.0862e-06	6.8908e-05	6.8908e-05	6.8908e-05	6.8908e-05	6.8908e-05	-2.2134	-1.5247	-1.5864	10.931	-1.3793	0	0	0	0	0	0.046162674793951	0.0425827778818938	0.1	0.318181818181818	UKBB.WBC.SuSiE.cv2f_ukbb.txt
140965	5	140955777	C	T	5:140955777:C:T	rs2302103	5:140010261-143010261	0.047955	4	0.00054133	0.0024618	3.2362e-23	2.6009e-08	5.0628e-08	0.047951	4.0966e-06	6.8908e-05	6.8908e-05	6.8908e-05	6.8908e-05	6.8908e-05	-2.2097	-1.5193	-1.5825	10.976	-1.3767	0	0	0	0	0	0.0482829455164141	0.0445534973208529	0.1	0.318181818181818	UKBB.WBC.SuSiE.cv2f_ukbb.txt
140966	5	140976528	G	C	5:140976528:G:C	rs1479585	5:140010261-143010261	0.058596	4	0.00066716	0.0027291	3.2909e-23	2.6567e-08	5.1498e-08	0.058592	4.1457e-06	6.8908e-05	6.8908e-05	6.8908e-05	6.8908e-05	6.8908e-05	-2.193	-1.498	-1.5655	11.177	-1.3648	0	0	0	0	0	0.0589202829304613	0.054440543784768	0.1	0.318181818181818	UKBB.WBC.SuSiE.cv2f_ukbb.txt
140967	5	140981247	C	A	5:140981247:C:A	rs6880745	5:140010261-143010261	0.039352	4	0.00044079	0.0022231	3.1888e-23	2.5456e-08	4.9895e-08	0.039348	4.0572e-06	6.8908e-05	6.8908e-05	6.8908e-05	6.8908e-05	6.8908e-05	-2.2245	-1.5408	-1.5971	10.779	-1.3864	0	0	0	0	0	0.0396829060039373	0.036560051147649	0.1	0.318181818181818	UKBB.WBC.SuSiE.cv2f_ukbb.txt
140968	5	140989242	G	A	5:140989242:G:A	rs10477148	5:140010261-143010261	0.046383	4	0.00052299	0.0024204	3.2271e-23	2.5912e-08	5.0508e-08	0.046379	4.09e-06	6.8908e-05	6.8908e-05	6.8908e-05	6.8908e-05	6.8908e-05	-2.2126	-1.523	-1.5849	10.943	-1.3784	0	0	0	0	0	0.0467114871181303	0.0430928792359666	0.1	0.318181818181818	UKBB.WBC.SuSiE.cv2f_ukbb.txt
140969	5	140989848	A	G	5:140989848:A:G	rs9324854	5:140010261-143010261	0.059336	4	0.00066148	0.0026878	4.6727e-23	5.778e-08	7.1843e-08	0.059331	5.5152e-06	6.8908e-05	6.8908e-05	6.8908e-05	6.8908e-05	6.8908e-05	-1.8424	-0.72108	-1.2325	11.189	-1.0794	0	0	0	0	0	0.0596603615145407	0.0551271829480829	0.1	0.318181818181818	UKBB.WBC.SuSiE.cv2f_ukbb.txt
140970	5	140992235	A	G	5:140992235:A:G	rs3844598	5:140010261-143010261	0.075368	4	0.00084858	0.0030332	4.6008e-23	6.1728e-08	7.2934e-08	0.075363	5.5172e-06	6.8908e-05	6.8908e-05	6.8908e-05	6.8908e-05	6.8908e-05	-1.8579	-0.65498	-1.2175	11.429	-1.079	0	0	0	0	0	0.075686754650094	0.070023257462648	0.1	0.318181818181818	UKBB.WBC.SuSiE.cv2f_ukbb.txt
140971	5	140993623	T	C	5:140993623:T:C	rs3828677	5:140010261-143010261	0.050029	4	0.00056585	0.0025166	3.247e-23	2.6139e-08	5.0798e-08	0.050025	4.106e-06	6.8908e-05	6.8908e-05	6.8908e-05	6.8908e-05	6.8908e-05	-2.2064	-1.5143	-1.5792	11.019	-1.3745	0	0	0	0	0	0.0503562315981974	0.0464805468806837	0.1	0.318181818181818	UKBB.WBC.SuSiE.cv2f_ukbb.txt
140972	5	140994382	TA	T	5:140994382:TA:T	5:140994382:TA:T	5:140010261-143010261	0.025951	4	0.00029537	0.001848	3.241e-23	2.5321e-08	5.1259e-08	0.025947	4.1026e-06	6.8908e-05	6.8908e-05	6.8908e-05	6.8908e-05	6.8908e-05	-2.2083	-1.5461	-1.5701	10.362	-1.3753	0	0	0	0	0	0.0262866233128961	0.0241085607179031	0.1	0.318181818181818	UKBB.WBC.SuSiE.cv2f_ukbb.txt
140973	5	141014494	T	C	5:141014494:T:C	rs2530223	5:140010261-143010261	0.030483	4	0.00033772	0.0019447	3.2209e-23	2.4989e-08	4.9777e-08	0.030479	4.0649e-06	6.8908e-05	6.8908e-05	6.8908e-05	6.8908e-05	6.8908e-05	-2.2145	-1.5593	-1.5995	10.523	-1.3845	0	0	0	0	0	0.0308170048428317	0.0283194520415064	0.1	0.318181818181818	UKBB.WBC.SuSiE.cv2f_ukbb.txt
140974	5	141016288	T	G	5:141016288:T:G	rs1421896	5:140010261-143010261	0.026402	4	0.00029154	0.0018079	3.2229e-23	2.4711e-08	5.0052e-08	0.026398	4.0808e-06	6.8908e-05	6.8908e-05	6.8908e-05	6.8908e-05	6.8908e-05	-2.2139	-1.5705	-1.594	10.379	-1.3806	0	0	0	0	0	0.0267374430769803	0.0245276057282616	0.1	0.318181818181818	UKBB.WBC.SuSiE.cv2f_ukbb.txt
140975	5	141489306	A	G	5:141489306:A:G	rs6580224	5:140010261-143010261	0.009133	1	0.0002031	0.0021272	0.0091288	2.2242e-08	4.6827e-08	1.5869e-07	3.9885e-06	6.8908e-05	6.8908e-05	6.8908e-05	6.8908e-05	6.8908e-05	44.879	-1.6758	-1.6606	-1.6424	-1.4035	0	0	0	0	0	0.00947432404632242	0.0667920639719416	1	0.0923076923076923	UKBB.WBC.SuSiE.cv2f_ukbb.txt
140976	5	141489381	G	C	5:141489381:G:C	rs6580225	5:140010261-143010261	0.0092355	1	0.0002054	0.0021393	0.0092313	2.2245e-08	4.6832e-08	1.587e-07	3.9892e-06	6.8908e-05	6.8908e-05	6.8908e-05	6.8908e-05	6.8908e-05	44.89	-1.6756	-1.6605	-1.6423	-1.4033	0	0	0	0	0	0.00957678901494796	0.00675420186819942	0.1	0.0923076923076923	UKBB.WBC.SuSiE.cv2f_ukbb.txt
140977	5	141489921	C	T	5:141489921:C:T	rs12653866	5:140010261-143010261	0.0096716	1	0.00021522	0.0021899	0.0096674	2.2257e-08	4.685e-08	1.5873e-07	3.992e-06	6.8908e-05	6.8908e-05	6.8908e-05	6.8908e-05	6.8908e-05	44.936	-1.6751	-1.6601	-1.6421	-1.4026	0	0	0	0	0	0.0100127397747448	0.0707328015995912	1	0.0923076923076923	UKBB.WBC.SuSiE.cv2f_ukbb.txt
140978	5	141490091	T	C	5:141490091:T:C	rs12656877	5:140010261-143010261	0.0097971	1	0.00021804	0.0022042	0.0097929	2.2261e-08	4.6855e-08	1.5874e-07	3.9928e-06	6.8908e-05	6.8908e-05	6.8908e-05	6.8908e-05	6.8908e-05	44.949	-1.6749	-1.66	-1.642	-1.4024	0	0	0	0	0	0.0101381968222266	0.00716510388299474	0.1	0.0923076923076923	UKBB.WBC.SuSiE.cv2f_ukbb.txt
140979	5	141490419	CA	C	5:141490419:CA:C	rs763603233	5:140010261-143010261	0.0098486	1	0.00021922	0.0022103	0.0098444	2.2262e-08	4.6857e-08	1.5875e-07	3.9934e-06	6.8908e-05	6.8908e-05	6.8908e-05	6.8908e-05	6.8908e-05	44.954	-1.6748	-1.6599	-1.642	-1.4023	0	0	0	0	0	0.010189679470329	0.00720278453428036	0.1	0.0923076923076923	UKBB.WBC.SuSiE.cv2f_ukbb.txt
140980	5	141490587	G	A	5:141490587:G:A	rs4912622	5:140010261-143010261	0.0099804	1	0.00022215	0.0022249	0.0099762	2.2267e-08	4.6863e-08	1.5876e-07	3.9939e-06	6.8908e-05	6.8908e-05	6.8908e-05	6.8908e-05	6.8908e-05	44.968	-1.6746	-1.6598	-1.6419	-1.4021	0	0	0	0	0	0.010321434025668	0.00729921773504605	0.1	0.0923076923076923	UKBB.WBC.SuSiE.cv2f_ukbb.txt
140981	5	141491985	C	T	5:141491985:C:T	rs7700687	5:140010261-143010261	0.015421	1	0.00034488	0.0027707	0.015417	2.2413e-08	4.71e-08	1.5931e-07	4.0275e-06	6.8908e-05	6.8908e-05	6.8908e-05	6.8908e-05	6.8908e-05	45.403	-1.6681	-1.6548	-1.6384	-1.3938	0	0	0	0	0	0.0157603707376476	0.011280050502316	0.1	0.0923076923076923	UKBB.WBC.SuSiE.cv2f_ukbb.txt
140982	5	141492419	C	A	5:141492419:C:A	rs7705042	5:140010261-143010261	0.010869	1	0.00024215	0.0023228	0.010865	2.229e-08	4.6899e-08	1.5883e-07	3.9996e-06	6.8908e-05	6.8908e-05	6.8908e-05	6.8908e-05	6.8908e-05	45.053	-1.6736	-1.659	-1.6415	-1.4007	0	0	0	0	0	0.0112099298533623	0.00794951992655268	0.1	0.0923076923076923	UKBB.WBC.SuSiE.cv2f_ukbb.txt
140983	5	141493614	T	C	5:141493614:T:C	rs4912804	5:140010261-143010261	0.011486	1	0.00025606	0.0023885	0.011482	2.2308e-08	4.6926e-08	1.5889e-07	4.0034e-06	6.8908e-05	6.8908e-05	6.8908e-05	6.8908e-05	6.8908e-05	45.108	-1.6728	-1.6585	-1.6411	-1.3998	0	0	0	0	0	0.0118267185527673	0.0084009560788475	0.1	0.0923076923076923	UKBB.WBC.SuSiE.cv2f_ukbb.txt
140984	5	141493685	A	G	5:141493685:A:G	rs4912805	5:140010261-143010261	0.011485	1	0.00025602	0.0023883	0.01148	2.2308e-08	4.6926e-08	1.5889e-07	4.0034e-06	6.8908e-05	6.8908e-05	6.8908e-05	6.8908e-05	6.8908e-05	45.108	-1.6728	-1.6585	-1.6411	-1.3998	0	0	0	0	0	0.0118247192502126	0.008399492752584	0.1	0.0923076923076923	UKBB.WBC.SuSiE.cv2f_ukbb.txt
140985	5	141494719	T	G	5:141494719:T:G	rs13184323	5:140010261-143010261	0.011291	1	0.00025165	0.0023678	0.011287	2.2302e-08	4.6917e-08	1.5887e-07	4.0022e-06	6.8908e-05	6.8908e-05	6.8908e-05	6.8908e-05	6.8908e-05	45.091	-1.673	-1.6586	-1.6412	-1.4001	0	0	0	0	0	0.0116317853330321	0.00825828176815468	0.1	0.0923076923076923	UKBB.WBC.SuSiE.cv2f_ukbb.txt
140986	5	141494934	C	T	5:141494934:C:T	rs10068717	5:140010261-143010261	0.011333	1	0.0002526	0.0023723	0.011329	2.2303e-08	4.6919e-08	1.5887e-07	4.0025e-06	6.8908e-05	6.8908e-05	6.8908e-05	6.8908e-05	6.8908e-05	45.095	-1.673	-1.6586	-1.6412	-1.4	0	0	0	0	0	0.0116737709861995	0.00828901161968854	0.1	0.0923076923076923	UKBB.WBC.SuSiE.cv2f_ukbb.txt
140987	5	141495092	T	C	5:141495092:T:C	rs10079513	5:140010261-143010261	0.010827	1	0.00024123	0.0023185	0.010822	2.2289e-08	4.6898e-08	1.5883e-07	3.9994e-06	6.8908e-05	6.8908e-05	6.8908e-05	6.8908e-05	6.8908e-05	45.049	-1.6736	-1.6591	-1.6415	-1.4008	0	0	0	0	0	0.0111669446485206	0.00791805841188709	0.1	0.0923076923076923	UKBB.WBC.SuSiE.cv2f_ukbb.txt
140988	5	141495139	T	C	5:141495139:T:C	rs13188700	5:140010261-143010261	0.011854	1	0.00026434	0.0024267	0.01185	2.2318e-08	4.6942e-08	1.5892e-07	4.0057e-06	6.8908e-05	6.8908e-05	6.8908e-05	6.8908e-05	6.8908e-05	45.14	-1.6723	-1.6581	-1.6409	-1.3992	0	0	0	0	0	0.0121945925501347	0.00867020811133457	0.1	0.0923076923076923	UKBB.WBC.SuSiE.cv2f_ukbb.txt
140989	5	141495715	T	C	5:141495715:T:C	rs10875596	5:140010261-143010261	0.011597	1	0.00025856	0.0024	0.011593	2.2311e-08	4.6931e-08	1.589e-07	4.0041e-06	6.8908e-05	6.8908e-05	6.8908e-05	6.8908e-05	6.8908e-05	45.118	-1.6727	-1.6584	-1.6411	-1.3996	0	0	0	0	0	0.0119376805539919	0.00848217068647272	0.1	0.0923076923076923	UKBB.WBC.SuSiE.cv2f_ukbb.txt
140990	5	141496090	G	T	5:141496090:G:T	rs12515668	5:140010261-143010261	0.011678	1	0.00026038	0.0024085	0.011674	2.2313e-08	4.6934e-08	1.589e-07	4.0046e-06	6.8908e-05	6.8908e-05	6.8908e-05	6.8908e-05	6.8908e-05	45.125	-1.6726	-1.6583	-1.641	-1.3995	0	0	0	0	0	0.012018652806337	0.00854143540014507	0.1	0.0923076923076923	UKBB.WBC.SuSiE.cv2f_ukbb.txt
140991	5	141496464	T	C	5:141496464:T:C	rs7712237	5:140010261-143010261	0.011758	1	0.00026216	0.0024167	0.011753	2.2315e-08	4.6938e-08	1.5891e-07	4.0051e-06	6.8908e-05	6.8908e-05	6.8908e-05	6.8908e-05	6.8908e-05	45.132	-1.6725	-1.6582	-1.641	-1.3993	0	0	0	0	0	0.0120976257669158	0.00859923678755403	0.1	0.0923076923076923	UKBB.WBC.SuSiE.cv2f_ukbb.txt
140992	5	141497650	A	G	5:141497650:A:G	rs9324866	5:140010261-143010261	0.011983	1	0.00026724	0.00244	0.011979	2.2321e-08	4.6947e-08	1.5893e-07	4.0064e-06	6.8908e-05	6.8908e-05	6.8908e-05	6.8908e-05	6.8908e-05	45.151	-1.6722	-1.658	-1.6408	-1.399	0	0	0	0	0	0.0123235482737717	0.00876459265533136	0.1	0.0923076923076923	UKBB.WBC.SuSiE.cv2f_ukbb.txt
140993	5	141498632	T	A	5:141498632:T:A	rs1036209	5:140010261-143010261	0.012919	1	0.00028834	0.0025342	0.012915	2.2347e-08	4.6987e-08	1.5902e-07	4.012e-06	6.8908e-05	6.8908e-05	6.8908e-05	6.8908e-05	6.8908e-05	45.226	-1.671	-1.6572	-1.6403	-1.3976	0	0	0	0	0	0.0132592275462574	0.00944942934665705	0.1	0.0923076923076923	UKBB.WBC.SuSiE.cv2f_ukbb.txt
140994	5	141499041	A	G	5:141499041:A:G	rs1036207	5:140010261-143010261	0.013016	1	0.00029053	0.0025438	0.013011	2.2349e-08	4.6991e-08	1.5903e-07	4.0126e-06	6.8908e-05	6.8908e-05	6.8908e-05	6.8908e-05	6.8908e-05	45.233	-1.6709	-1.6571	-1.6402	-1.3975	0	0	0	0	0	0.0133551946758174	0.095196690073058	1	0.0923076923076923	UKBB.WBC.SuSiE.cv2f_ukbb.txt
140995	5	141500436	A	C	5:141500436:A:C	rs11749731	5:140010261-143010261	0.013702	1	0.00030602	0.0026105	0.013698	2.2368e-08	4.702e-08	1.591e-07	4.0165e-06	6.8908e-05	6.8908e-05	6.8908e-05	6.8908e-05	6.8908e-05	45.285	-1.6701	-1.6564	-1.6398	-1.3965	0	0	0	0	0	0.0140419590585089	0.100223215788237	1	0.0923076923076923	UKBB.WBC.SuSiE.cv2f_ukbb.txt
140996	5	141500704	T	C	5:141500704:T:C	rs11750521	5:140010261-143010261	0.013778	1	0.00030773	0.0026178	0.013774	2.237e-08	4.7023e-08	1.591e-07	4.0169e-06	6.8908e-05	6.8908e-05	6.8908e-05	6.8908e-05	6.8908e-05	45.29	-1.67	-1.6564	-1.6397	-1.3964	0	0	0	0	0	0.0141179329538532	0.0100779279768373	0.1	0.0923076923076923	UKBB.WBC.SuSiE.cv2f_ukbb.txt
140997	5	141501508	C	T	5:141501508:C:T	rs1835966	5:140010261-143010261	0.013764	1	0.00030741	0.0026164	0.01376	2.2369e-08	4.7023e-08	1.591e-07	4.0168e-06	6.8908e-05	6.8908e-05	6.8908e-05	6.8908e-05	6.8908e-05	45.289	-1.67	-1.6564	-1.6398	-1.3964	0	0	0	0	0	0.0141039377365877	0.0100676846929927	0.1	0.0923076923076923	UKBB.WBC.SuSiE.cv2f_ukbb.txt
140998	5	141501771	G	A	5:141501771:G:A	rs1835965	5:140010261-143010261	0.013849	1	0.00030934	0.0026245	0.013845	2.2372e-08	4.7026e-08	1.5911e-07	4.0173e-06	6.8908e-05	6.8908e-05	6.8908e-05	6.8908e-05	6.8908e-05	45.296	-1.6699	-1.6563	-1.6397	-1.3963	0	0	0	0	0	0.0141889086026785	0.0101298760591921	0.1	0.0923076923076923	UKBB.WBC.SuSiE.cv2f_ukbb.txt
140999	5	141502035	G	T	5:141502035:G:T	rs10463348	5:140010261-143010261	0.014433	1	0.00032253	0.0026797	0.014429	2.2387e-08	4.7053e-08	1.5917e-07	4.0206e-06	6.8908e-05	6.8908e-05	6.8908e-05	6.8908e-05	6.8908e-05	45.337	-1.6692	-1.6558	-1.6393	-1.3955	0	0	0	0	0	0.0147727082921061	0.0105571673281389	0.1	0.0923076923076923	UKBB.WBC.SuSiE.cv2f_ukbb.txt
141000	5	141502809	T	C	5:141502809:T:C	rs2338823	5:140010261-143010261	0.013866	1	0.00030978	0.0026267	0.013862	2.2379e-08	4.7036e-08	1.5914e-07	4.018e-06	6.8908e-05	6.8908e-05	6.8908e-05	6.8908e-05	6.8908e-05	45.297	-1.6696	-1.6561	-1.6396	-1.3961	0	0	0	0	0	0.0142059034105428	0.0101423143324321	0.1	0.0923076923076923	UKBB.WBC.SuSiE.cv2f_ukbb.txt
141001	5	141503059	T	C	5:141503059:T:C	rs2338822	5:140010261-143010261	0.014728	1	0.00032919	0.0027071	0.014724	2.2395e-08	4.7065e-08	1.592e-07	4.0222e-06	6.8908e-05	6.8908e-05	6.8908e-05	6.8908e-05	6.8908e-05	45.357	-1.6689	-1.6555	-1.6392	-1.3951	0	0	0	0	0	0.0150676070388723	0.0107730079520075	0.1	0.0923076923076923	UKBB.WBC.SuSiE.cv2f_ukbb.txt
141002	5	141503839	A	G	5:141503839:A:G	rs6877864	5:140010261-143010261	0.015945	1	0.00035668	0.0028173	0.01594	2.2426e-08	4.7116e-08	1.5932e-07	4.0288e-06	6.8908e-05	6.8908e-05	6.8908e-05	6.8908e-05	6.8908e-05	45.436	-1.6675	-1.6544	-1.6384	-1.3934	0	0	0	0	0	0.0162831896599719	0.0116627103202256	0.1	0.0923076923076923	UKBB.WBC.SuSiE.cv2f_ukbb.txt
141003	5	141503870	T	A	5:141503870:T:A	rs6882226	5:140010261-143010261	0.015945	1	0.00035667	0.0028173	0.01594	2.2426e-08	4.7116e-08	1.5932e-07	4.0288e-06	6.8908e-05	6.8908e-05	6.8908e-05	6.8908e-05	6.8908e-05	45.436	-1.6675	-1.6544	-1.6384	-1.3934	0	0	0	0	0	0.0162831896599719	0.0116627103202256	0.1	0.0923076923076923	UKBB.WBC.SuSiE.cv2f_ukbb.txt
141004	5	141504991	A	G	5:141504991:A:G	rs6883827	5:140010261-143010261	0.015545	1	0.00034769	0.0027819	0.015541	2.2413e-08	4.7098e-08	1.5927e-07	4.027e-06	6.8908e-05	6.8908e-05	6.8908e-05	6.8908e-05	6.8908e-05	45.411	-1.6681	-1.6548	-1.6387	-1.3939	0	0	0	0	0	0.0158843269595803	0.011370776730654	0.1	0.0923076923076923	UKBB.WBC.SuSiE.cv2f_ukbb.txt
141005	5	141505462	T	A	5:141505462:T:A	rs4912623	5:140010261-143010261	0.015979	1	0.00035745	0.0028203	0.015975	2.2427e-08	4.7117e-08	1.5932e-07	4.0289e-06	6.8908e-05	6.8908e-05	6.8908e-05	6.8908e-05	6.8908e-05	45.439	-1.6675	-1.6544	-1.6384	-1.3934	0	0	0	0	0	0.0163181775541028	0.0116883185298371	0.1	0.0923076923076923	UKBB.WBC.SuSiE.cv2f_ukbb.txt
141006	5	141506555	GA	G	5:141506555:GA:G	5:141506555:GA:G	5:140010261-143010261	0.012485	1	0.00027861	0.0024914	0.012481	2.2338e-08	4.6975e-08	1.59e-07	4.0095e-06	6.8908e-05	6.8908e-05	6.8908e-05	6.8908e-05	6.8908e-05	45.192	-1.6714	-1.6574	-1.6404	-1.3982	0	0	0	0	0	0.0128253763872699	0.00913188754747396	0.1	0.0923076923076923	UKBB.WBC.SuSiE.cv2f_ukbb.txt
141007	5	141506615	T	G	5:141506615:T:G	rs7737631	5:140010261-143010261	0.014544	1	0.00032501	0.00269	0.01454	2.239e-08	4.7057e-08	1.5918e-07	4.0212e-06	6.8908e-05	6.8908e-05	6.8908e-05	6.8908e-05	6.8908e-05	45.344	-1.6691	-1.6557	-1.6393	-1.3953	0	0	0	0	0	0.0148836701897556	0.0106383819357641	0.1	0.0923076923076923	UKBB.WBC.SuSiE.cv2f_ukbb.txt
141008	5	141506911	C	T	5:141506911:C:T	rs6874308	5:140010261-143010261	0.015142	1	0.00033854	0.0027451	0.015138	2.2405e-08	4.7082e-08	1.5924e-07	4.0244e-06	6.8908e-05	6.8908e-05	6.8908e-05	6.8908e-05	6.8908e-05	45.385	-1.6684	-1.6551	-1.6389	-1.3945	0	0	0	0	0	0.0154814648916319	0.0110759164885554	0.1	0.0923076923076923	UKBB.WBC.SuSiE.cv2f_ukbb.txt
141009	5	141508488	T	G	5:141508488:T:G	rs11739961	5:140010261-143010261	0.015709	1	0.00035131	0.002796	0.015704	2.2419e-08	4.7103e-08	1.5929e-07	4.0275e-06	6.8908e-05	6.8908e-05	6.8908e-05	6.8908e-05	6.8908e-05	45.422	-1.6678	-1.6547	-1.6386	-1.3938	0	0	0	0	0	0.0160472706363272	0.0114900378211306	0.1	0.0923076923076923	UKBB.WBC.SuSiE.cv2f_ukbb.txt
141010	5	141509433	A	G	5:141509433:A:G	rs2338821	5:140010261-143010261	0.016346	1	0.00036572	0.0028525	0.016342	2.2439e-08	4.7134e-08	1.5936e-07	4.0308e-06	6.8908e-05	6.8908e-05	6.8908e-05	6.8908e-05	6.8908e-05	45.461	-1.6669	-1.654	-1.6381	-1.3929	0	0	0	0	0	0.0166850514994419	0.0119568388991923	0.1	0.0923076923076923	UKBB.WBC.SuSiE.cv2f_ukbb.txt
141011	5	141509537	A	G	5:141509537:A:G	rs4391200	5:140010261-143010261	0.016367	1	0.0003662	0.0028543	0.016363	2.2439e-08	4.7135e-08	1.5936e-07	4.0309e-06	6.8908e-05	6.8908e-05	6.8908e-05	6.8908e-05	6.8908e-05	45.463	-1.6669	-1.654	-1.6381	-1.3929	0	0	0	0	0	0.0167060442749886	0.0119722038249592	0.1	0.0923076923076923	UKBB.WBC.SuSiE.cv2f_ukbb.txt
141012	5	141509597	G	A	5:141509597:G:A	rs10062349	5:140010261-143010261	0.015518	1	0.00034699	0.0027789	0.015514	2.2415e-08	4.7096e-08	1.5928e-07	4.0264e-06	6.8908e-05	6.8908e-05	6.8908e-05	6.8908e-05	6.8908e-05	45.409	-1.668	-1.6548	-1.6387	-1.394	0	0	0	0	0	0.0158573357950983	0.0113510218260966	0.1	0.0923076923076923	UKBB.WBC.SuSiE.cv2f_ukbb.txt
141013	5	141509985	G	A	5:141509985:G:A	rs6860138	5:140010261-143010261	0.015609	1	0.00034905	0.002787	0.015605	2.2417e-08	4.7099e-08	1.5928e-07	4.0269e-06	6.8908e-05	6.8908e-05	6.8908e-05	6.8908e-05	6.8908e-05	45.415	-1.6679	-1.6548	-1.6386	-1.3939	0	0	0	0	0	0.0159483045561382	0.0114176031710865	0.1	0.0923076923076923	UKBB.WBC.SuSiE.cv2f_ukbb.txt
141014	5	141510261	C	CA	5:141510261:C:CA	rs11405616	5:140010261-143010261	0.10486	1	0.0024166	0.0071004	0.10486	2.4736e-08	5.1361e-08	1.7157e-07	4.5158e-06	6.8908e-05	6.8908e-05	6.8908e-05	6.8908e-05	6.8908e-05	47.32	-1.5695	-1.5681	-1.5643	-1.2793	0	0	0	0	0	0.105172631534416	0.0767221959961637	0.1	0.0923076923076923	UKBB.WBC.SuSiE.cv2f_ukbb.txt
141015	5	141510448	C	T	5:141510448:C:T	rs6580228	5:140010261-143010261	0.015279	1	0.00034159	0.0027572	0.015275	2.2409e-08	4.7085e-08	1.5925e-07	4.0251e-06	6.8908e-05	6.8908e-05	6.8908e-05	6.8908e-05	6.8908e-05	45.394	-1.6683	-1.6551	-1.6388	-1.3943	0	0	0	0	0	0.0156184178194836	0.0111761543376063	0.1	0.0923076923076923	UKBB.WBC.SuSiE.cv2f_ukbb.txt
141016	5	141510754	A	G	5:141510754:A:G	rs6580229	5:140010261-143010261	0.019427	1	0.00043547	0.0031106	0.019423	2.2509e-08	4.7259e-08	1.5967e-07	4.0462e-06	6.8908e-05	6.8908e-05	6.8908e-05	6.8908e-05	6.8908e-05	45.634	-1.6638	-1.6514	-1.6362	-1.3891	0	0	0	0	0	0.0197649925889731	0.0142110930081393	0.1	0.0923076923076923	UKBB.WBC.SuSiE.cv2f_ukbb.txt
141017	5	141513204	A	T	5:141513204:A:T	rs6863411	5:140010261-143010261	0.01595	1	0.00035674	0.0028173	0.015946	2.2425e-08	4.7113e-08	1.5932e-07	4.0287e-06	6.8908e-05	6.8908e-05	6.8908e-05	6.8908e-05	6.8908e-05	45.437	-1.6675	-1.6545	-1.6384	-1.3935	0	0	0	0	0	0.0162891874651734	0.0116671002990161	0.1	0.0923076923076923	UKBB.WBC.SuSiE.cv2f_ukbb.txt
141018	5	141513396	G	A	5:141513396:G:A	rs4385236	5:140010261-143010261	0.015063	1	0.00033671	0.0027375	0.015059	2.2404e-08	4.7078e-08	1.5923e-07	4.0241e-06	6.8908e-05	6.8908e-05	6.8908e-05	6.8908e-05	6.8908e-05	45.38	-1.6685	-1.6552	-1.6389	-1.3946	0	0	0	0	0	0.015402492132273	0.0110181151011466	0.1	0.0923076923076923	UKBB.WBC.SuSiE.cv2f_ukbb.txt
141019	5	141513691	C	G	5:141513691:C:G	rs2043280	5:140010261-143010261	0.014786	1	0.00033044	0.002712	0.014782	2.2396e-08	4.7066e-08	1.592e-07	4.0226e-06	6.8908e-05	6.8908e-05	6.8908e-05	6.8908e-05	6.8908e-05	45.361	-1.6688	-1.6555	-1.6391	-1.395	0	0	0	0	0	0.0151255872077625	0.0108154444136496	0.1	0.0923076923076923	UKBB.WBC.SuSiE.cv2f_ukbb.txt
141020	5	141513854	T	C	5:141513854:T:C	rs7709361	5:140010261-143010261	0.015956	1	0.00035688	0.0028179	0.015952	2.2426e-08	4.7114e-08	1.5932e-07	4.0288e-06	6.8908e-05	6.8908e-05	6.8908e-05	6.8908e-05	6.8908e-05	45.437	-1.6675	-1.6545	-1.6384	-1.3934	0	0	0	0	0	0.01629518547302	0.0116714902778067	0.1	0.0923076923076923	UKBB.WBC.SuSiE.cv2f_ukbb.txt
141021	5	141513966	C	T	5:141513966:C:T	rs7723666	5:140010261-143010261	0.014577	1	0.00032571	0.0026926	0.014572	2.2391e-08	4.7057e-08	1.5918e-07	4.0214e-06	6.8908e-05	6.8908e-05	6.8908e-05	6.8908e-05	6.8908e-05	45.347	-1.6691	-1.6557	-1.6392	-1.3953	0	0	0	0	0	0.0149156592280502	0.0106617951559803	0.1	0.0923076923076923	UKBB.WBC.SuSiE.cv2f_ukbb.txt
141022	5	141514027	A	G	5:141514027:A:G	rs7705547	5:140010261-143010261	0.014577	1	0.00032571	0.0026926	0.014572	2.2391e-08	4.7057e-08	1.5918e-07	4.0214e-06	6.8908e-05	6.8908e-05	6.8908e-05	6.8908e-05	6.8908e-05	45.347	-1.6691	-1.6557	-1.6392	-1.3953	0	0	0	0	0	0.0149156592280502	0.0106617951559803	0.1	0.0923076923076923	UKBB.WBC.SuSiE.cv2f_ukbb.txt
141023	5	141514582	T	C	5:141514582:T:C	rs10041497	5:140010261-143010261	0.015788	1	0.00035308	0.0028029	0.015784	2.2422e-08	4.7107e-08	1.593e-07	4.0279e-06	6.8908e-05	6.8908e-05	6.8908e-05	6.8908e-05	6.8908e-05	45.427	-1.6677	-1.6546	-1.6385	-1.3937	0	0	0	0	0	0.0161272431468146	0.0115485708716713	0.1	0.0923076923076923	UKBB.WBC.SuSiE.cv2f_ukbb.txt
141024	5	141515564	C	T	5:141515564:C:T	rs7733850	5:140010261-143010261	0.015147	1	0.0003386	0.0027452	0.015143	2.2406e-08	4.708e-08	1.5924e-07	4.0245e-06	6.8908e-05	6.8908e-05	6.8908e-05	6.8908e-05	6.8908e-05	45.385	-1.6684	-1.6552	-1.6389	-1.3945	0	0	0	0	0	0.0154864632453784	0.0110795748042143	0.1	0.0923076923076923	UKBB.WBC.SuSiE.cv2f_ukbb.txt
141025	5	141516479	ATTAGCCG	A	5:141516479:ATTAGCCG:A	5:141516479:ATTAGCCG:A	5:140010261-143010261	0.017415	1	0.00038999	0.0029453	0.01741	2.2485e-08	4.7235e-08	1.5964e-07	4.0454e-06	6.8908e-05	6.8908e-05	6.8908e-05	6.8908e-05	6.8908e-05	45.525	-1.6649	-1.6519	-1.6364	-1.3893	0	0	0	0	0	0.0177526937938922	0.01273825512391	0.1	0.0923076923076923	UKBB.WBC.SuSiE.cv2f_ukbb.txt
141026	5	141517665	G	C	5:141517665:G:C	rs3765011	5:140010261-143010261	0.013697	1	0.00030585	0.0026096	0.013693	2.2368e-08	4.7021e-08	1.591e-07	4.0164e-06	6.8908e-05	6.8908e-05	6.8908e-05	6.8908e-05	6.8908e-05	45.284	-1.6701	-1.6564	-1.6398	-1.3965	0	0	0	0	0	0.0140369607045783	0.0100186632631649	0.1	0.0923076923076923	UKBB.WBC.SuSiE.cv2f_ukbb.txt
141027	5	141518940	A	AAGG	5:141518940:A:AAGG	rs10699671	5:140010261-143010261	0.014604	1	0.0003265	0.0026966	0.0146	2.2418e-08	4.7095e-08	1.5929e-07	4.0277e-06	6.8908e-05	6.8908e-05	6.8908e-05	6.8908e-05	6.8908e-05	45.349	-1.6679	-1.6549	-1.6386	-1.3937	0	0	0	0	0	0.0149436558415647	0.0106822817236696	0.1	0.0923076923076923	UKBB.WBC.SuSiE.cv2f_ukbb.txt
141028	5	141519296	G	C	5:141519296:G:C	rs4912807	5:140010261-143010261	0.013599	1	0.00030362	0.0026	0.013595	2.2365e-08	4.7016e-08	1.5909e-07	4.0159e-06	6.8908e-05	6.8908e-05	6.8908e-05	6.8908e-05	6.8908e-05	45.277	-1.6702	-1.6565	-1.6398	-1.3966	0	0	0	0	0	0.0139389943699194	0.00994696027625264	0.1	0.0923076923076923	UKBB.WBC.SuSiE.cv2f_ukbb.txt
141029	5	141521459	A	G	5:141521459:A:G	rs7718955	5:140010261-143010261	0.012853	1	0.00028679	0.0025271	0.012849	2.2345e-08	4.6984e-08	1.5902e-07	4.0116e-06	6.8908e-05	6.8908e-05	6.8908e-05	6.8908e-05	6.8908e-05	45.221	-1.6711	-1.6572	-1.6403	-1.3977	0	0	0	0	0	0.0131932501628722	0.00940113957996103	0.1	0.0923076923076923	UKBB.WBC.SuSiE.cv2f_ukbb.txt
141030	5	141522213	C	T	5:141522213:C:T	rs12655465	5:140010261-143010261	0.011792	1	0.00026288	0.0024197	0.011788	2.2316e-08	4.6939e-08	1.5892e-07	4.0053e-06	6.8908e-05	6.8908e-05	6.8908e-05	6.8908e-05	6.8908e-05	45.135	-1.6724	-1.6582	-1.6409	-1.3993	0	0	0	0	0	0.0121326137709932	0.00862484499716554	0.1	0.0923076923076923	UKBB.WBC.SuSiE.cv2f_ukbb.txt
141031	5	141523000	C	T	5:141523000:C:T	rs1062158	5:140010261-143010261	0.01248	1	0.00027837	0.0024898	0.012476	2.2335e-08	4.6969e-08	1.5898e-07	4.0094e-06	6.8908e-05	6.8908e-05	6.8908e-05	6.8908e-05	6.8908e-05	45.191	-1.6716	-1.6575	-1.6405	-1.3982	0	0	0	0	0	0.0128203780035677	0.00912822923181522	0.1	0.0923076923076923	UKBB.WBC.SuSiE.cv2f_ukbb.txt
141032	5	141524746	C	G	5:141524746:C:G	rs249643	5:140010261-143010261	0.011663	1	0.00025997	0.0024062	0.011659	2.2312e-08	4.6933e-08	1.5891e-07	4.0045e-06	6.8908e-05	6.8908e-05	6.8908e-05	6.8908e-05	6.8908e-05	45.124	-1.6726	-1.6583	-1.641	-1.3995	0	0	0	0	0	0.0120036579462981	0.00853046045316874	0.1	0.0923076923076923	UKBB.WBC.SuSiE.cv2f_ukbb.txt
141033	5	141524980	G	C	5:141524980:G:C	rs249642	5:140010261-143010261	0.011575	1	0.00025797	0.002397	0.011571	2.2309e-08	4.6929e-08	1.589e-07	4.0039e-06	6.8908e-05	6.8908e-05	6.8908e-05	6.8908e-05	6.8908e-05	45.116	-1.6727	-1.6584	-1.6411	-1.3996	0	0	0	0	0	0.0119156880243346	0.00846607409757405	0.1	0.0923076923076923	UKBB.WBC.SuSiE.cv2f_ukbb.txt
141034	5	141526057	C	A	5:141526057:C:A	rs181826	5:140010261-143010261	0.012119	1	0.00027027	0.0024536	0.012115	2.2325e-08	4.6957e-08	1.5896e-07	4.0081e-06	6.8908e-05	6.8908e-05	6.8908e-05	6.8908e-05	6.8908e-05	45.162	-1.672	-1.6578	-1.6406	-1.3986	0	0	0	0	0	0.0124595025693595	0.0088640988412505	0.1	0.0923076923076923	UKBB.WBC.SuSiE.cv2f_ukbb.txt
141035	5	141528959	C	T	5:141528959:C:T	rs166079	5:140010261-143010261	0.012099	1	0.00026995	0.0024527	0.012095	2.2325e-08	4.6955e-08	1.5896e-07	4.0078e-06	6.8908e-05	6.8908e-05	6.8908e-05	6.8908e-05	6.8908e-05	45.16	-1.672	-1.6578	-1.6406	-1.3986	0	0	0	0	0	0.0124395092456631	0.00884946557861532	0.1	0.0923076923076923	UKBB.WBC.SuSiE.cv2f_ukbb.txt
141036	5	141530157	G	A	5:141530157:G:A	rs413214	5:140010261-143010261	0.011951	1	0.00026667	0.002438	0.011947	2.2321e-08	4.6949e-08	1.5895e-07	4.0069e-06	6.8908e-05	6.8908e-05	6.8908e-05	6.8908e-05	6.8908e-05	45.148	-1.6722	-1.658	-1.6407	-1.3989	0	0	0	0	0	0.0122915599485787	0.0087411794351151	0.1	0.0923076923076923	UKBB.WBC.SuSiE.cv2f_ukbb.txt
141037	5	141530696	G	C	5:141530696:G:C	rs249638	5:140010261-143010261	0.01057	1	0.00023553	0.0022913	0.010566	2.2282e-08	4.6888e-08	1.5881e-07	3.9979e-06	6.8908e-05	6.8908e-05	6.8908e-05	6.8908e-05	6.8908e-05	45.025	-1.6739	-1.6593	-1.6416	-1.4011	0	0	0	0	0	0.010911032400216	0.00773075265015699	0.1	0.0923076923076923	UKBB.WBC.SuSiE.cv2f_ukbb.txt
141038	5	141533062	A	G	5:141533062:A:G	rs449454	5:140010261-143010261	0.012006	1	0.00026797	0.0024442	0.012002	2.2323e-08	4.6951e-08	1.5894e-07	4.007e-06	6.8908e-05	6.8908e-05	6.8908e-05	6.8908e-05	6.8908e-05	45.153	-1.6721	-1.6579	-1.6408	-1.3989	0	0	0	0	0	0.0123465408614785	0.00878142090736178	0.1	0.0923076923076923	UKBB.WBC.SuSiE.cv2f_ukbb.txt
141039	5	141538017	G	C	5:141538017:G:C	rs249681	5:140010261-143010261	0.0091996	1	0.00020484	0.0021376	0.0091954	2.2246e-08	4.6832e-08	1.587e-07	3.9896e-06	6.8908e-05	6.8908e-05	6.8908e-05	6.8908e-05	6.8908e-05	44.886	-1.6755	-1.6605	-1.6423	-1.4032	0	0	0	0	0	0.00954090193074242	0.00672793516176928	0.1	0.0923076923076923	UKBB.WBC.SuSiE.cv2f_ukbb.txt
141040	5	142554162	A	G	5:142554162:A:G	rs1010109	5:140010261-143010261	0.10208	3	0.0016922	0.0051135	3.4224e-23	2.462e-08	0.10208	1.7544e-07	4.334e-06	6.8908e-05	6.8908e-05	6.8908e-05	6.8908e-05	6.8908e-05	-2.1538	-1.5742	12.934	-1.542	-1.3204	0	0	0	0	0	0.102393396543558	0.0472096235855728	0.1	0.15625	UKBB.WBC.SuSiE.cv2f_ukbb.txt
141041	5	142555171	A	G	5:142555171:A:G	rs17287647	5:140010261-143010261	0.10304	3	0.001709	0.0051379	3.4189e-23	2.4602e-08	0.10303	1.7525e-07	4.3315e-06	6.8908e-05	6.8908e-05	6.8908e-05	6.8908e-05	6.8908e-05	-2.1548	-1.5749	12.944	-1.5431	-1.321	0	0	0	0	0	0.103343062541635	0.0476489764696469	0.1	0.15625	UKBB.WBC.SuSiE.cv2f_ukbb.txt
141042	5	142560013	C	G	5:142560013:C:G	rs6867173	5:140010261-143010261	0.05364	3	0.00087251	0.0037337	3.2736e-23	2.3616e-08	0.053636	1.6876e-07	4.1723e-06	6.8908e-05	6.8908e-05	6.8908e-05	6.8908e-05	6.8908e-05	-2.1982	-1.6158	12.291	-1.5808	-1.3584	0	0	0	0	0	0.0539661444678605	0.0248054013581092	0.1	0.15625	UKBB.WBC.SuSiE.cv2f_ukbb.txt
141043	5	142562666	A	T	5:142562666:A:T	rs7705069	5:140010261-143010261	0.014616	3	0.00022944	0.0019215	3.0557e-23	2.2309e-08	0.014612	1.5983e-07	3.9678e-06	6.8908e-05	6.8908e-05	6.8908e-05	6.8908e-05	6.8908e-05	-2.2671	-1.6727	10.99	-1.6352	-1.4087	0	0	0	0	0	0.0149555466860856	0.0675770983378124	1	0.15625	UKBB.WBC.SuSiE.cv2f_ukbb.txt
141044	5	142563498	A	G	5:142563498:A:G	rs3776235	5:140010261-143010261	0.021264	3	0.0003313	0.0022915	3.0558e-23	2.2338e-08	0.02126	1.6004e-07	3.9728e-06	6.8908e-05	6.8908e-05	6.8908e-05	6.8908e-05	6.8908e-05	-2.2671	-1.6714	11.365	-1.6339	-1.4074	0	0	0	0	0	0.0216012340463768	0.00983225506886043	0.1	0.15625	UKBB.WBC.SuSiE.cv2f_ukbb.txt
141045	5	142564555	A	G	5:142564555:A:G	rs4912900	5:140010261-143010261	0.024517	3	0.00038325	0.0024642	3.0762e-23	2.2467e-08	0.024513	1.6089e-07	3.9917e-06	6.8908e-05	6.8908e-05	6.8908e-05	6.8908e-05	6.8908e-05	-2.2604	-1.6657	11.508	-1.6286	-1.4027	0	0	0	0	0	0.024853119285092	0.0113366918392745	0.1	0.15625	UKBB.WBC.SuSiE.cv2f_ukbb.txt
141046	5	142565826	C	G	5:142565826:C:G	rs3776232	5:140010261-143010261	0.025732	3	0.0004039	0.0025332	3.0891e-23	2.2511e-08	0.025728	1.6111e-07	3.9989e-06	6.8908e-05	6.8908e-05	6.8908e-05	6.8908e-05	6.8908e-05	-2.2562	-1.6637	11.556	-1.6272	-1.4009	0	0	0	0	0	0.0260677029251929	0.0118986010541694	0.1	0.15625	UKBB.WBC.SuSiE.cv2f_ukbb.txt
141047	5	142567547	T	C	5:142567547:T:C	rs3776230	5:140010261-143010261	0.021399	3	0.00033265	0.0022934	3.0583e-23	2.2364e-08	0.021395	1.602e-07	3.9766e-06	6.8908e-05	6.8908e-05	6.8908e-05	6.8908e-05	6.8908e-05	-2.2663	-1.6703	11.372	-1.6329	-1.4065	0	0	0	0	0	0.0217361908785053	0.00989468942607097	0.1	0.15625	UKBB.WBC.SuSiE.cv2f_ukbb.txt
141048	5	142569151	ATAAT	A	5:142569151:ATAAT:A	rs770647583	5:140010261-143010261	0.033528	3	0.00053442	0.002924	3.1371e-23	2.2833e-08	0.033524	1.6326e-07	4.0475e-06	6.8908e-05	6.8908e-05	6.8908e-05	6.8908e-05	6.8908e-05	-2.2408	-1.6495	11.821	-1.614	-1.3888	0	0	0	0	0	0.0338610340086506	0.0155040695638984	0.1	0.15625	UKBB.WBC.SuSiE.cv2f_ukbb.txt
141049	5	142570398	T	C	5:142570398:T:C	rs59900779	5:140010261-143010261	0.023913	3	0.0003738	0.0024345	3.0684e-23	2.2426e-08	0.023908	1.6057e-07	3.9855e-06	6.8908e-05	6.8908e-05	6.8908e-05	6.8908e-05	6.8908e-05	-2.263	-1.6675	11.483	-1.6306	-1.4042	0	0	0	0	0	0.0242483238261747	0.0110568934236273	0.1	0.15625	UKBB.WBC.SuSiE.cv2f_ukbb.txt
141050	5	142571720	A	G	5:142571720:A:G	rs13169445	5:140010261-143010261	0.022998	3	0.00035826	0.0023804	3.0659e-23	2.2411e-08	0.022994	1.6049e-07	3.984e-06	6.8908e-05	6.8908e-05	6.8908e-05	6.8908e-05	6.8908e-05	-2.2638	-1.6682	11.444	-1.6311	-1.4046	0	0	0	0	0	0.0233346409432431	0.0106341897014759	0.1	0.15625	UKBB.WBC.SuSiE.cv2f_ukbb.txt
141051	5	142572026	C	T	5:142572026:C:T	rs13188339	5:140010261-143010261	0.023455	3	0.00036568	0.0024054	3.0682e-23	2.2428e-08	0.023451	1.6059e-07	3.9866e-06	6.8908e-05	6.8908e-05	6.8908e-05	6.8908e-05	6.8908e-05	-2.263	-1.6674	11.463	-1.6304	-1.404	0	0	0	0	0	0.0237914842589128	0.0108455415625516	0.1	0.15625	UKBB.WBC.SuSiE.cv2f_ukbb.txt
141052	5	142573105	A	G	5:142573105:A:G	rs66608674	5:140010261-143010261	0.022011	3	0.00034222	0.0023256	3.0607e-23	2.2376e-08	0.022007	1.6027e-07	3.979e-06	6.8908e-05	6.8908e-05	6.8908e-05	6.8908e-05	6.8908e-05	-2.2655	-1.6697	11.4	-1.6325	-1.4059	0	0	0	0	0	0.0223479799310936	0.0101777251787588	0.1	0.15625	UKBB.WBC.SuSiE.cv2f_ukbb.txt
141053	5	142573450	A	G	5:142573450:A:G	rs13179648	5:140010261-143010261	0.027119	3	0.00042564	0.0025985	3.0887e-23	2.2548e-08	0.027115	1.6138e-07	4.0042e-06	6.8908e-05	6.8908e-05	6.8908e-05	6.8908e-05	6.8908e-05	-2.2564	-1.6621	11.609	-1.6255	-1.3995	0	0	0	0	0	0.0274542247679953	0.0125400562649177	0.1	0.15625	UKBB.WBC.SuSiE.cv2f_ukbb.txt
141054	5	142573456	T	C	5:142573456:T:C	rs13183774	5:140010261-143010261	0.027497	3	0.00043184	0.0026176	3.0906e-23	2.2562e-08	0.027493	1.6146e-07	4.0059e-06	6.8908e-05	6.8908e-05	6.8908e-05	6.8908e-05	6.8908e-05	-2.2558	-1.6615	11.622	-1.625	-1.3991	0	0	0	0	0	0.0278320947113319	0.0127148724651073	0.1	0.15625	UKBB.WBC.SuSiE.cv2f_ukbb.txt
141055	5	142573614	A	T	5:142573614:A:T	rs13179954	5:140010261-143010261	0.022313	3	0.00034708	0.0023421	3.0624e-23	2.2386e-08	0.022309	1.6033e-07	3.9804e-06	6.8908e-05	6.8908e-05	6.8908e-05	6.8908e-05	6.8908e-05	-2.2649	-1.6693	11.413	-1.6321	-1.4055	0	0	0	0	0	0.0226498760746788	0.0103173931482224	0.1	0.15625	UKBB.WBC.SuSiE.cv2f_ukbb.txt
141056	5	142573770	T	C	5:142573770:T:C	rs13357498	5:140010261-143010261	0.025866	3	0.00040451	0.0025303	3.0817e-23	2.2502e-08	0.025861	1.6107e-07	3.9975e-06	6.8908e-05	6.8908e-05	6.8908e-05	6.8908e-05	6.8908e-05	-2.2586	-1.6641	11.561	-1.6275	-1.4012	0	0	0	0	0	0.0262006551405636	0.0119601104579399	0.1	0.15625	UKBB.WBC.SuSiE.cv2f_ukbb.txt
141057	5	142573860	C	G	5:142573860:C:G	rs17209167	5:140010261-143010261	0.023485	3	0.00036683	0.0024113	3.0666e-23	2.2406e-08	0.023481	1.6045e-07	3.9829e-06	6.8908e-05	6.8908e-05	6.8908e-05	6.8908e-05	6.8908e-05	-2.2636	-1.6684	11.465	-1.6313	-1.4049	0	0	0	0	0	0.0238214700290759	0.108594158641539	1	0.15625	UKBB.WBC.SuSiE.cv2f_ukbb.txt
141058	5	142574226	G	T	5:142574226:G:T	rs12109718	5:140010261-143010261	0.022955	3	0.00035741	0.002377	3.0658e-23	2.2407e-08	0.022951	1.6047e-07	3.9835e-06	6.8908e-05	6.8908e-05	6.8908e-05	6.8908e-05	6.8908e-05	-2.2638	-1.6683	11.442	-1.6312	-1.4047	0	0	0	0	0	0.0232916554237393	0.0106143032025126	0.1	0.15625	UKBB.WBC.SuSiE.cv2f_ukbb.txt
141059	5	142574231	G	A	5:142574231:G:A	rs60940468	5:140010261-143010261	0.021215	3	0.00033012	0.0022861	3.0542e-23	2.2331e-08	0.02121	1.5998e-07	3.9723e-06	6.8908e-05	6.8908e-05	6.8908e-05	6.8908e-05	6.8908e-05	-2.2676	-1.6717	11.363	-1.6343	-1.4076	0	0	0	0	0	0.0215512509239077	0.00980913123285654	0.1	0.15625	UKBB.WBC.SuSiE.cv2f_ukbb.txt
141060	5	142574266	A	G	5:142574266:A:G	rs6861366	5:140010261-143010261	0.022322	3	0.00034717	0.0023423	3.0623e-23	2.2386e-08	0.022318	1.6033e-07	3.9804e-06	6.8908e-05	6.8908e-05	6.8908e-05	6.8908e-05	6.8908e-05	-2.265	-1.6693	11.414	-1.6321	-1.4055	0	0	0	0	0	0.0226588729367909	0.0103215554387031	0.1	0.15625	UKBB.WBC.SuSiE.cv2f_ukbb.txt
141061	5	142574571	C	G	5:142574571:C:G	rs2028267	5:140010261-143010261	0.021647	3	0.00033624	0.0023045	3.0588e-23	2.2366e-08	0.021643	1.602e-07	3.9773e-06	6.8908e-05	6.8908e-05	6.8908e-05	6.8908e-05	6.8908e-05	-2.2661	-1.6702	11.383	-1.6329	-1.4063	0	0	0	0	0	0.0219841050998131	0.0100093836526504	0.1	0.15625	UKBB.WBC.SuSiE.cv2f_ukbb.txt
141062	5	142574787	A	G	5:142574787:A:G	rs2028268	5:140010261-143010261	0.022712	3	0.00035336	0.002363	3.0645e-23	2.24e-08	0.022708	1.6042e-07	3.9823e-06	6.8908e-05	6.8908e-05	6.8908e-05	6.8908e-05	6.8908e-05	-2.2643	-1.6687	11.431	-1.6315	-1.405	0	0	0	0	0	0.0230487389194699	0.0105019213595335	0.1	0.15625	UKBB.WBC.SuSiE.cv2f_ukbb.txt
141063	5	142576833	T	C	5:142576833:T:C	rs72800001	5:140010261-143010261	0.021893	3	0.00034042	0.0023197	3.0585e-23	2.2368e-08	0.021889	1.602e-07	3.977e-06	6.8908e-05	6.8908e-05	6.8908e-05	6.8908e-05	6.8908e-05	-2.2662	-1.6701	11.394	-1.6329	-1.4064	0	0	0	0	0	0.0222300190403021	0.0101231529257896	0.1	0.15625	UKBB.WBC.SuSiE.cv2f_ukbb.txt
141064	5	142577296	A	G	5:142577296:A:G	rs17100142	5:140010261-143010261	0.034278	3	0.00054036	0.0029227	3.1264e-23	2.2798e-08	0.034274	1.6301e-07	4.0421e-06	6.8908e-05	6.8908e-05	6.8908e-05	6.8908e-05	6.8908e-05	-2.2443	-1.651	11.843	-1.6155	-1.3901	0	0	0	0	0	0.0346107669769014	0.0158509271039569	0.1	0.15625	UKBB.WBC.SuSiE.cv2f_ukbb.txt
141065	5	142579766	T	C	5:142579766:T:C	rs6864988	5:140010261-143010261	0.024724	3	0.00038513	0.0024657	3.0772e-23	2.2489e-08	0.02472	1.6098e-07	3.9947e-06	6.8908e-05	6.8908e-05	6.8908e-05	6.8908e-05	6.8908e-05	-2.2601	-1.6647	11.516	-1.628	-1.4019	0	0	0	0	0	0.0250600501452263	0.0114324245203307	0.1	0.15625	UKBB.WBC.SuSiE.cv2f_ukbb.txt
141066	5	142581175	G	T	5:142581175:G:T	rs3776227	5:140010261-143010261	0.025039	3	0.0003936	0.0025036	3.1018e-23	2.2604e-08	0.025035	1.6186e-07	4.013e-06	6.8908e-05	6.8908e-05	6.8908e-05	6.8908e-05	6.8908e-05	-2.2522	-1.6596	11.529	-1.6226	-1.3974	0	0	0	0	0	0.0253749591198748	0.0115781046871554	0.1	0.15625	UKBB.WBC.SuSiE.cv2f_ukbb.txt
141067	5	142581364	A	G	5:142581364:A:G	rs12234019	5:140010261-143010261	0.027063	3	0.0004231	0.0025857	3.0894e-23	2.2561e-08	0.027059	1.6143e-07	4.0054e-06	6.8908e-05	6.8908e-05	6.8908e-05	6.8908e-05	6.8908e-05	-2.2562	-1.6615	11.606	-1.6252	-1.3992	0	0	0	0	0	0.0273982455224313	0.0125141575685934	0.1	0.15625	UKBB.WBC.SuSiE.cv2f_ukbb.txt
141068	5	142584948	C	T	5:142584948:C:T	rs3776226	5:140010261-143010261	0.017666	3	0.00027439	0.0020865	3.0552e-23	2.233e-08	0.017662	1.6006e-07	3.9721e-06	6.8908e-05	6.8908e-05	6.8908e-05	6.8908e-05	6.8908e-05	-2.2673	-1.6718	11.18	-1.6338	-1.4076	0	0	0	0	0	0.0180044878000262	0.0816826383001945	1	0.15625	UKBB.WBC.SuSiE.cv2f_ukbb.txt
141069	5	142585299	A	G	5:142585299:A:G	rs4912902	5:140010261-143010261	0.016035	3	0.00024679	0.0019716	3.028e-23	2.2191e-08	0.016031	1.591e-07	3.9523e-06	6.8908e-05	6.8908e-05	6.8908e-05	6.8908e-05	6.8908e-05	-2.2762	-1.678	11.083	-1.6398	-1.4126	0	0	0	0	0	0.0163740358840883	0.0741396429957207	1	0.15625	UKBB.WBC.SuSiE.cv2f_ukbb.txt
141070	5	142586292	G	A	5:142586292:G:A	rs10515520	5:140010261-143010261	0.034206	3	0.0005456	0.0029543	3.1644e-23	2.2971e-08	0.034202	1.6437e-07	4.0724e-06	6.8908e-05	6.8908e-05	6.8908e-05	6.8908e-05	6.8908e-05	-2.2322	-1.6435	11.841	-1.6072	-1.3827	0	0	0	0	0	0.0345388228183122	0.158176287801113	1	0.15625	UKBB.WBC.SuSiE.cv2f_ukbb.txt
141071	5	142587751	GA	G	5:142587751:GA:G	rs796385764	5:140010261-143010261	0.027832	3	0.00044601	0.0026867	3.1433e-23	2.2834e-08	0.027828	1.6346e-07	4.0492e-06	6.8908e-05	6.8908e-05	6.8908e-05	6.8908e-05	6.8908e-05	-2.2388	-1.6495	11.635	-1.6127	-1.3884	0	0	0	0	0	0.0281670221917406	0.128698021663335	1	0.15625	UKBB.WBC.SuSiE.cv2f_ukbb.txt
141072	5	147682118	C	T	5:147682118:C:T	rs6876982	5:146700553-152066505	0.0011169	3	-1.3826e-05	0.00042218	5.138e-12	5.9159e-10	0.0011152	2.8758e-07	1.4225e-06	3.8607e-05	3.8607e-05	3.8607e-05	3.8607e-05	3.8607e-05	-1.7655	-1.7231	10.404	-1.4806	-1.0559	0	0	0	0	0	0.00130971327830554	0.0011730101760421	0.1	0.37593984962406	UKBB.WBC.SuSiE.cv2f_ukbb.txt
141073	5	147685952	C	A	5:147685952:C:A	rs7734458	5:146700553-152066505	0.00094243	3	-1.1547e-05	0.00038401	5.0079e-12	5.7368e-10	0.0009408	2.7915e-07	1.3589e-06	3.8607e-05	3.8607e-05	3.8607e-05	3.8607e-05	3.8607e-05	-1.7911	-1.7539	10.234	-1.5103	-1.1016	0	0	0	0	0	0.00113527527296053	0.000989569560276515	0.1	0.37593984962406	UKBB.WBC.SuSiE.cv2f_ukbb.txt
141074	5	147686751	A	G	5:147686751:A:G	rs17719578	5:146700553-152066505	0.0010304	3	-1.2673e-05	0.00040298	5.0579e-12	5.7893e-10	0.0010287	2.818e-07	1.3792e-06	3.8607e-05	3.8607e-05	3.8607e-05	3.8607e-05	3.8607e-05	-1.7812	-1.7448	10.324	-1.5009	-1.0868	0	0	0	0	0	0.00122318108973696	0.0010820261550345	0.1	0.37593984962406	UKBB.WBC.SuSiE.cv2f_ukbb.txt
141075	5	147688035	C	T	5:147688035:C:T	rs10068891	5:146700553-152066505	0.0010246	3	-1.2599e-05	0.00040176	5.0545e-12	5.7858e-10	0.001023	2.8163e-07	1.3778e-06	3.8607e-05	3.8607e-05	3.8607e-05	3.8607e-05	3.8607e-05	-1.7819	-1.7454	10.318	-1.5015	-1.0877	0	0	0	0	0	0.00121748063097704	0.00107603067619355	0.1	0.37593984962406	UKBB.WBC.SuSiE.cv2f_ukbb.txt
141076	5	147688568	T	C	5:147688568:T:C	rs4705247	5:146700553-152066505	0.004818	3	-6.0157e-05	0.00088057	4.9255e-12	5.6475e-10	0.0048164	2.7514e-07	1.3465e-06	3.8607e-05	3.8607e-05	3.8607e-05	3.8607e-05	3.8607e-05	-1.8077	-1.7696	11.867	-1.5248	-1.1108	0	0	0	0	0	0.00501010451806716	0.00506607443677287	0.1	0.37593984962406	UKBB.WBC.SuSiE.cv2f_ukbb.txt
141077	5	147689014	G	C	5:147689014:G:C	rs4705249	5:146700553-152066505	0.00089601	3	-1.0908e-05	0.00037209	5.0665e-12	5.7157e-10	0.00089438	2.7909e-07	1.3549e-06	3.8607e-05	3.8607e-05	3.8607e-05	3.8607e-05	3.8607e-05	-1.7795	-1.7576	10.184	-1.5105	-1.1045	0	0	0	0	0	0.00108886025137001	0.000940743222066498	0.1	0.37593984962406	UKBB.WBC.SuSiE.cv2f_ukbb.txt
141078	5	147689446	C	T	5:147689446:C:T	rs1363704	5:146700553-152066505	0.0010647	3	-1.3016e-05	0.00040713	5.1625e-12	5.8152e-10	0.001063	2.8366e-07	1.3902e-06	3.8607e-05	3.8607e-05	3.8607e-05	3.8607e-05	3.8607e-05	-1.7607	-1.7403	10.356	-1.4943	-1.0788	0	0	0	0	0	0.00125748725870223	0.0011181042119196	0.1	0.37593984962406	UKBB.WBC.SuSiE.cv2f_ukbb.txt
141079	5	147689700	A	G	5:147689700:A:G	rs10050560	5:146700553-152066505	0.0010642	3	-1.302e-05	0.00040733	5.1579e-12	5.8093e-10	0.0010626	2.8336e-07	1.3878e-06	3.8607e-05	3.8607e-05	3.8607e-05	3.8607e-05	3.8607e-05	-1.7616	-1.7413	10.356	-1.4953	-1.0805	0	0	0	0	0	0.00125708463937657	0.00111768347656238	0.1	0.37593984962406	UKBB.WBC.SuSiE.cv2f_ukbb.txt
141080	5	147690920	G	C	5:147690920:G:C	rs13176114	5:146700553-152066505	0.00087564	3	-1.0698e-05	0.00036917	4.9745e-12	5.6989e-10	0.00087402	2.7722e-07	1.345e-06	3.8607e-05	3.8607e-05	3.8607e-05	3.8607e-05	3.8607e-05	-1.7978	-1.7605	10.161	-1.5173	-1.1118	0	0	0	0	0	0.00106849245532481	0.000919327792381908	0.1	0.37593984962406	UKBB.WBC.SuSiE.cv2f_ukbb.txt
141081	5	147692506	T	C	5:147692506:T:C	rs6580542	5:146700553-152066505	0.00093818	3	-1.1492e-05	0.00038307	5.0055e-12	5.7342e-10	0.00093654	2.7902e-07	1.3579e-06	3.8607e-05	3.8607e-05	3.8607e-05	3.8607e-05	3.8607e-05	-1.7916	-1.7543	10.23	-1.5108	-1.1023	0	0	0	0	0	0.00113101497321999	0.000985088728721717	0.1	0.37593984962406	UKBB.WBC.SuSiE.cv2f_ukbb.txt
141082	5	147693202	A	G	5:147693202:A:G	rs17719662	5:146700553-152066505	0.0012193	3	-1.499e-05	0.00043798	5.2658e-12	5.9184e-10	0.0012176	2.8875e-07	1.4279e-06	3.8607e-05	3.8607e-05	3.8607e-05	3.8607e-05	3.8607e-05	-1.7409	-1.7227	10.492	-1.4765	-1.052	0	0	0	0	0	0.00141209989901614	0.00128071842750077	0.1	0.37593984962406	UKBB.WBC.SuSiE.cv2f_ukbb.txt
141083	5	147693423	C	T	5:147693423:C:T	rs1862431	5:146700553-152066505	0.00096794	3	-1.1785e-05	0.00038671	5.1047e-12	5.7572e-10	0.00096629	2.8074e-07	1.3682e-06	3.8607e-05	3.8607e-05	3.8607e-05	3.8607e-05	3.8607e-05	-1.772	-1.7503	10.261	-1.5047	-1.0948	0	0	0	0	0	0.00116077119062452	0.00101638092091794	0.1	0.37593984962406	UKBB.WBC.SuSiE.cv2f_ukbb.txt
141084	5	147693826	G	A	5:147693826:G:A	rs3749690	5:146700553-152066505	0.00092649	3	-1.1343e-05	0.00038049	4.999e-12	5.727e-10	0.00092486	2.7866e-07	1.3552e-06	3.8607e-05	3.8607e-05	3.8607e-05	3.8607e-05	3.8607e-05	-1.7929	-1.7556	10.217	-1.5121	-1.1043	0	0	0	0	0	0.00111933418951271	0.000972803256289678	0.1	0.37593984962406	UKBB.WBC.SuSiE.cv2f_ukbb.txt
141085	5	147694044	G	A	5:147694044:G:A	rs3749689	5:146700553-152066505	0.00097257	3	-1.1844e-05	0.00038771	5.1071e-12	5.76e-10	0.00097092	2.8088e-07	1.3693e-06	3.8607e-05	3.8607e-05	3.8607e-05	3.8607e-05	3.8607e-05	-1.7715	-1.7498	10.266	-1.5042	-1.0939	0	0	0	0	0	0.00116540152814426	0.00102125093267824	0.1	0.37593984962406	UKBB.WBC.SuSiE.cv2f_ukbb.txt
141086	5	147694115	G	C	5:147694115:G:C	rs7713986	5:146700553-152066505	0.00093306	3	-1.1427e-05	0.00038194	5.0029e-12	5.7311e-10	0.00093143	2.7886e-07	1.3568e-06	3.8607e-05	3.8607e-05	3.8607e-05	3.8607e-05	3.8607e-05	-1.7921	-1.7549	10.224	-1.5113	-1.1032	0	0	0	0	0	0.00112590470902352	0.000979713834532769	0.1	0.37593984962406	UKBB.WBC.SuSiE.cv2f_ukbb.txt
141087	5	147694339	C	T	5:147694339:C:T	rs6875252	5:146700553-152066505	0.00093311	3	-1.1428e-05	0.00038195	5.0028e-12	5.7311e-10	0.00093148	2.7886e-07	1.3567e-06	3.8607e-05	3.8607e-05	3.8607e-05	3.8607e-05	3.8607e-05	-1.7921	-1.7549	10.224	-1.5114	-1.1032	0	0	0	0	0	0.00112595459940301	0.000979766426452366	0.1	0.37593984962406	UKBB.WBC.SuSiE.cv2f_ukbb.txt
141088	5	147695283	C	CTCA	5:147695283:C:CTCA	rs3217238	5:146700553-152066505	0.0015549	3	-1.9498e-05	0.00050416	5.4231e-12	6.1451e-10	0.0015531	2.999e-07	1.5123e-06	3.8607e-05	3.8607e-05	3.8607e-05	3.8607e-05	3.8607e-05	-1.7115	-1.6851	10.735	-1.4386	-0.99464	0	0	0	0	0	0.0017476299706819	0.00163361020840291	0.1	0.37593984962406	UKBB.WBC.SuSiE.cv2f_ukbb.txt
141089	5	147696247	A	G	5:147696247:A:G	rs2400510	5:146700553-152066505	0.0009207	3	-1.1321e-05	0.00038096	5.0235e-12	5.7717e-10	0.00091906	2.8086e-07	1.3683e-06	3.8607e-05	3.8607e-05	3.8607e-05	3.8607e-05	3.8607e-05	-1.788	-1.7478	10.211	-1.5042	-1.0947	0	0	0	0	0	0.00111355060597784	0.000966702593609425	0.1	0.37593984962406	UKBB.WBC.SuSiE.cv2f_ukbb.txt
141090	5	147696386	A	C	5:147696386:A:C	rs1862430	5:146700553-152066505	0.00088297	3	-1.0787e-05	0.0003707	4.9745e-12	5.7002e-10	0.00088135	2.7729e-07	1.3449e-06	3.8607e-05	3.8607e-05	3.8607e-05	3.8607e-05	3.8607e-05	-1.7978	-1.7603	10.169	-1.517	-1.1119	0	0	0	0	0	0.00107582099875669	0.000927037767803673	0.1	0.37593984962406	UKBB.WBC.SuSiE.cv2f_ukbb.txt
141091	5	147696850	G	A	5:147696850:G:A	rs6886203	5:146700553-152066505	0.0010135	3	-1.2365e-05	0.00039645	5.1394e-12	5.7941e-10	0.0010119	2.8262e-07	1.3822e-06	3.8607e-05	3.8607e-05	3.8607e-05	3.8607e-05	3.8607e-05	-1.7652	-1.7439	10.307	-1.498	-1.0846	0	0	0	0	0	0.00120638817634044	0.00106435527002957	0.1	0.37593984962406	UKBB.WBC.SuSiE.cv2f_ukbb.txt
141092	5	147697325	A	T	5:147697325:A:T	rs6882932	5:146700553-152066505	0.00093704	3	-1.1479e-05	0.00038285	5.005e-12	5.7352e-10	0.00093541	2.7904e-07	1.3581e-06	3.8607e-05	3.8607e-05	3.8607e-05	3.8607e-05	3.8607e-05	-1.7917	-1.7542	10.228	-1.5107	-1.1022	0	0	0	0	0	0.00112988541303383	0.000983900151337425	0.1	0.37593984962406	UKBB.WBC.SuSiE.cv2f_ukbb.txt
141093	5	147698330	C	A	5:147698330:C:A	rs71580488	5:146700553-152066505	0.00092863	3	-1.137e-05	0.00038096	5.0013e-12	5.7293e-10	0.000927	2.7883e-07	1.3567e-06	3.8607e-05	3.8607e-05	3.8607e-05	3.8607e-05	3.8607e-05	-1.7924	-1.7552	10.219	-1.5115	-1.1032	0	0	0	0	0	0.00112147544131402	0.000975054190451075	0.1	0.37593984962406	UKBB.WBC.SuSiE.cv2f_ukbb.txt
141094	5	147698479	A	G	5:147698479:A:G	rs34801434	5:146700553-152066505	0.00093549	3	-1.1479e-05	0.00038317	5.1478e-12	5.8503e-10	0.00093381	2.8523e-07	1.3992e-06	3.8607e-05	3.8607e-05	3.8607e-05	3.8607e-05	3.8607e-05	-1.7636	-1.7343	10.227	-1.4888	-1.0723	0	0	0	0	0	0.001128332972826	0.000982217209908431	0.1	0.37593984962406	UKBB.WBC.SuSiE.cv2f_ukbb.txt
141095	5	147698750	T	G	5:147698750:T:G	rs35792476	5:146700553-152066505	0.00092863	3	-1.137e-05	0.00038096	5.0013e-12	5.7293e-10	0.000927	2.7883e-07	1.3567e-06	3.8607e-05	3.8607e-05	3.8607e-05	3.8607e-05	3.8607e-05	-1.7924	-1.7552	10.219	-1.5115	-1.1032	0	0	0	0	0	0.00112147544131402	0.000975054190451075	0.1	0.37593984962406	UKBB.WBC.SuSiE.cv2f_ukbb.txt
141096	5	147699825	T	C	5:147699825:T:C	rs13182781	5:146700553-152066505	0.00097469	3	-1.1871e-05	0.00038818	5.1064e-12	5.7599e-10	0.00097304	2.8093e-07	1.3695e-06	3.8607e-05	3.8607e-05	3.8607e-05	3.8607e-05	3.8607e-05	-1.7717	-1.7499	10.268	-1.504	-1.0938	0	0	0	0	0	0.00116752136514031	0.00102348083007175	0.1	0.37593984962406	UKBB.WBC.SuSiE.cv2f_ukbb.txt
141097	5	147699826	G	T	5:147699826:G:T	rs13158024	5:146700553-152066505	0.00097469	3	-1.1871e-05	0.00038818	5.1064e-12	5.7599e-10	0.00097304	2.8093e-07	1.3695e-06	3.8607e-05	3.8607e-05	3.8607e-05	3.8607e-05	3.8607e-05	-1.7717	-1.7499	10.268	-1.504	-1.0938	0	0	0	0	0	0.00116752136514031	0.00102348083007175	0.1	0.37593984962406	UKBB.WBC.SuSiE.cv2f_ukbb.txt
141098	5	147699986	C	T	5:147699986:C:T	rs10036053	5:146700553-152066505	0.00097469	3	-1.1871e-05	0.00038818	5.1064e-12	5.7599e-10	0.00097304	2.8093e-07	1.3695e-06	3.8607e-05	3.8607e-05	3.8607e-05	3.8607e-05	3.8607e-05	-1.7717	-1.7499	10.268	-1.504	-1.0938	0	0	0	0	0	0.00116752136514031	0.00102348083007175	0.1	0.37593984962406	UKBB.WBC.SuSiE.cv2f_ukbb.txt
141099	5	147702222	A	C	5:147702222:A:C	rs67468705	5:146700553-152066505	0.00091101	3	-1.1079e-05	0.0003748	5.0985e-12	5.7649e-10	0.00090935	2.8109e-07	1.3767e-06	3.8607e-05	3.8607e-05	3.8607e-05	3.8607e-05	3.8607e-05	-1.7732	-1.749	10.2	-1.5034	-1.0886	0	0	0	0	0	0.00110385111610001	0.000956489242811887	0.1	0.37593984962406	UKBB.WBC.SuSiE.cv2f_ukbb.txt
141100	5	147703881	G	T	5:147703881:G:T	rs2161430	5:146700553-152066505	0.00086504	3	-1.0574e-05	0.00036715	5e-12	5.7407e-10	0.00086339	2.7931e-07	1.3658e-06	3.8607e-05	3.8607e-05	3.8607e-05	3.8607e-05	3.8607e-05	-1.7927	-1.7532	10.148	-1.5097	-1.0965	0	0	0	0	0	0.0010578873943905	0.000908146750262739	0.1	0.37593984962406	UKBB.WBC.SuSiE.cv2f_ukbb.txt
141101	5	147704785	G	A	5:147704785:G:A	rs7702440	5:146700553-152066505	0.00090411	3	-1.0992e-05	0.00037326	5.0944e-12	5.7601e-10	0.00090246	2.8088e-07	1.3749e-06	3.8607e-05	3.8607e-05	3.8607e-05	3.8607e-05	3.8607e-05	-1.774	-1.7498	10.193	-1.5042	-1.0899	0	0	0	0	0	0.0010969604491512	0.000949242076283108	0.1	0.37593984962406	UKBB.WBC.SuSiE.cv2f_ukbb.txt
141102	5	147706251	G	A	5:147706251:G:A	rs6871707	5:146700553-152066505	0.00095168	3	-1.1664e-05	0.00038602	5.0138e-12	5.7426e-10	0.00095004	2.7941e-07	1.3613e-06	3.8607e-05	3.8607e-05	3.8607e-05	3.8607e-05	3.8607e-05	-1.7899	-1.7529	10.244	-1.5094	-1.0998	0	0	0	0	0	0.00114451613186095	0.000999288547029242	0.1	0.37593984962406	UKBB.WBC.SuSiE.cv2f_ukbb.txt
141103	5	147706730	G	T	5:147706730:G:T	rs6580543	5:146700553-152066505	0.00090383	3	-1.0988e-05	0.00037321	5.0946e-12	5.7603e-10	0.00090218	2.8089e-07	1.3749e-06	3.8607e-05	3.8607e-05	3.8607e-05	3.8607e-05	3.8607e-05	-1.774	-1.7498	10.192	-1.5041	-1.0899	0	0	0	0	0	0.00109668051366973	0.000948947561533076	0.1	0.37593984962406	UKBB.WBC.SuSiE.cv2f_ukbb.txt
141104	5	147706952	C	T	5:147706952:C:T	rs7714438	5:146700553-152066505	0.00090763	3	-1.1037e-05	0.00037406	5.0967e-12	5.7628e-10	0.00090597	2.8102e-07	1.3758e-06	3.8607e-05	3.8607e-05	3.8607e-05	3.8607e-05	3.8607e-05	-1.7735	-1.7494	10.196	-1.5037	-1.0892	0	0	0	0	0	0.00110047080496689	0.000952934029043062	0.1	0.37593984962406	UKBB.WBC.SuSiE.cv2f_ukbb.txt
141105	5	147707418	A	T	5:147707418:A:T	rs71580489	5:146700553-152066505	0.0013832	3	-1.7461e-05	0.00047885	5.4076e-12	6.1368e-10	0.0013814	2.9905e-07	1.5102e-06	3.8607e-05	3.8607e-05	3.8607e-05	3.8607e-05	3.8607e-05	-1.7143	-1.6865	10.618	-1.4415	-0.99601	0	0	0	0	0	0.00157596047723485	0.0014530095562989	0.1	0.37593984962406	UKBB.WBC.SuSiE.cv2f_ukbb.txt
141106	5	147707517	T	C	5:147707517:T:C	rs143741968	5:146700553-152066505	0.00089817	3	-1.139e-05	0.00038808	5.7317e-12	6.3754e-10	0.00089629	3.1051e-07	1.5657e-06	3.8607e-05	3.8607e-05	3.8607e-05	3.8607e-05	3.8607e-05	-1.6561	-1.6483	10.186	-1.4039	-0.95994	0	0	0	0	0	0.00109101190222405	0.000942752233397348	0.1	0.37593984962406	UKBB.WBC.SuSiE.cv2f_ukbb.txt
141107	5	147707518	G	C	5:147707518:G:C	rs147210339	5:146700553-152066505	0.00089817	3	-1.139e-05	0.00038808	5.7317e-12	6.3754e-10	0.00089629	3.1051e-07	1.5657e-06	3.8607e-05	3.8607e-05	3.8607e-05	3.8607e-05	3.8607e-05	-1.6561	-1.6483	10.186	-1.4039	-0.95994	0	0	0	0	0	0.00109101190222405	0.000942752233397348	0.1	0.37593984962406	UKBB.WBC.SuSiE.cv2f_ukbb.txt
141108	5	147708825	C	A	5:147708825:C:A	rs7734521	5:146700553-152066505	0.0010038	3	-1.2258e-05	0.00039493	5.156e-12	5.8226e-10	0.0010021	2.8387e-07	1.3981e-06	3.8607e-05	3.8607e-05	3.8607e-05	3.8607e-05	3.8607e-05	-1.762	-1.739	10.297	-1.4936	-1.0732	0	0	0	0	0	0.00119660721661907	0.00105404725377667	0.1	0.37593984962406	UKBB.WBC.SuSiE.cv2f_ukbb.txt
141109	5	147710059	T	C	5:147710059:T:C	rs6580544	5:146700553-152066505	0.0010036	3	-1.2256e-05	0.0003949	5.1558e-12	5.8224e-10	0.0010019	2.8386e-07	1.398e-06	3.8607e-05	3.8607e-05	3.8607e-05	3.8607e-05	3.8607e-05	-1.762	-1.7391	10.297	-1.4936	-1.0732	0	0	0	0	0	0.00119640714567082	0.00105383688609806	0.1	0.37593984962406	UKBB.WBC.SuSiE.cv2f_ukbb.txt
141110	5	147710751	T	G	5:147710751:T:G	rs7730707	5:146700553-152066505	0.00089356	3	-1.0858e-05	0.0003709	5.0873e-12	5.753e-10	0.00089191	2.8051e-07	1.3721e-06	3.8607e-05	3.8607e-05	3.8607e-05	3.8607e-05	3.8607e-05	-1.7754	-1.7511	10.181	-1.5054	-1.0919	0	0	0	0	0	0.00108640933570803	0.000938145181235361	0.1	0.37593984962406	UKBB.WBC.SuSiE.cv2f_ukbb.txt
141111	5	147713645	T	G	5:147713645:T:G	rs6580545	5:146700553-152066505	0.0008853	3	-1.0737e-05	0.00036848	5.056e-12	5.7072e-10	0.00088367	2.7812e-07	1.3485e-06	3.8607e-05	3.8607e-05	3.8607e-05	3.8607e-05	3.8607e-05	-1.7816	-1.759	10.172	-1.514	-1.1093	0	0	0	0	0	0.00107814497319558	0.000929478032875797	0.1	0.37593984962406	UKBB.WBC.SuSiE.cv2f_ukbb.txt
141112	5	147713980	T	G	5:147713980:T:G	rs6580546	5:146700553-152066505	0.00088295	3	-1.0707e-05	0.00036796	5.0546e-12	5.7058e-10	0.00088132	2.7805e-07	1.3479e-06	3.8607e-05	3.8607e-05	3.8607e-05	3.8607e-05	3.8607e-05	-1.7818	-1.7593	10.169	-1.5143	-1.1097	0	0	0	0	0	0.00107579476119468	0.00092700621265196	0.1	0.37593984962406	UKBB.WBC.SuSiE.cv2f_ukbb.txt
141113	5	147721259	G	GA	5:147721259:G:GA	rs11406412	5:146700553-152066505	0.0013845	3	-1.7373e-05	0.00047618	5.3549e-12	6.0705e-10	0.0013828	2.9574e-07	1.4854e-06	3.8607e-05	3.8607e-05	3.8607e-05	3.8607e-05	3.8607e-05	-1.7241	-1.6973	10.619	-1.4526	-1.0126	0	0	0	0	0	0.00157733213210254	0.00145448213004928	0.1	0.37593984962406	UKBB.WBC.SuSiE.cv2f_ukbb.txt
141114	5	147722316	T	C	5:147722316:T:C	rs17719873	5:146700553-152066505	0.00087473	3	-1.0603e-05	0.00036609	5.0519e-12	5.7029e-10	0.00087311	2.779e-07	1.3467e-06	3.8607e-05	3.8607e-05	3.8607e-05	3.8607e-05	3.8607e-05	-1.7824	-1.7598	10.159	-1.5148	-1.1106	0	0	0	0	0	0.00106758501038806	0.000918370619444109	0.1	0.37593984962406	UKBB.WBC.SuSiE.cv2f_ukbb.txt
141115	5	147722485	G	A	5:147722485:G:A	rs35700061	5:146700553-152066505	0.00087353	3	-1.0588e-05	0.00036582	5.0511e-12	5.7021e-10	0.00087191	2.7786e-07	1.3464e-06	3.8607e-05	3.8607e-05	3.8607e-05	3.8607e-05	3.8607e-05	-1.7825	-1.76	10.158	-1.515	-1.1108	0	0	0	0	0	0.00106638490424349	0.000917108413372336	0.1	0.37593984962406	UKBB.WBC.SuSiE.cv2f_ukbb.txt
141116	5	147723247	T	C	5:147723247:T:C	rs12516831	5:146700553-152066505	0.00098216	3	-1.1979e-05	0.00039021	5.113e-12	5.7657e-10	0.00098051	2.8092e-07	1.3701e-06	3.8607e-05	3.8607e-05	3.8607e-05	3.8607e-05	3.8607e-05	-1.7704	-1.7488	10.276	-1.504	-1.0934	0	0	0	0	0	0.00117499050084313	0.00103133806286859	0.1	0.37593984962406	UKBB.WBC.SuSiE.cv2f_ukbb.txt
141117	5	147723269	G	A	5:147723269:G:A	rs2216653	5:146700553-152066505	0.00090902	3	-1.1134e-05	0.00037705	5.001e-12	5.7291e-10	0.00090739	2.7849e-07	1.3546e-06	3.8607e-05	3.8607e-05	3.8607e-05	3.8607e-05	3.8607e-05	-1.7925	-1.7552	10.198	-1.5127	-1.1048	0	0	0	0	0	0.00110186682118119	0.000954427639561328	0.1	0.37593984962406	UKBB.WBC.SuSiE.cv2f_ukbb.txt
141118	5	147723293	C	T	5:147723293:C:T	rs12717971	5:146700553-152066505	0.0010005	3	-1.221e-05	0.00039403	5.117e-12	5.7722e-10	0.00099886	2.8129e-07	1.3736e-06	3.8607e-05	3.8607e-05	3.8607e-05	3.8607e-05	3.8607e-05	-1.7696	-1.7477	10.294	-1.5027	-1.0909	0	0	0	0	0	0.00119334079466316	0.00105063929738292	0.1	0.37593984962406	UKBB.WBC.SuSiE.cv2f_ukbb.txt
141119	5	147724086	C	A	5:147724086:C:A	rs1422977	5:146700553-152066505	0.0042921	3	-5.3366e-05	0.00082798	4.871e-12	5.5899e-10	0.0042905	2.7217e-07	1.3226e-06	3.8607e-05	3.8607e-05	3.8607e-05	3.8607e-05	3.8607e-05	-1.8188	-1.7798	11.752	-1.5357	-1.1287	0	0	0	0	0	0.00448428012496238	0.00451291262581477	0.1	0.37593984962406	UKBB.WBC.SuSiE.cv2f_ukbb.txt
141120	5	147724714	C	T	5:147724714:C:T	rs6875795	5:146700553-152066505	0.00087901	3	-1.0657e-05	0.00036706	5.0553e-12	5.7069e-10	0.00087738	2.7807e-07	1.348e-06	3.8607e-05	3.8607e-05	3.8607e-05	3.8607e-05	3.8607e-05	-1.7817	-1.7591	10.164	-1.5142	-1.1096	0	0	0	0	0	0.00107185564808332	0.000922861969382849	0.1	0.37593984962406	UKBB.WBC.SuSiE.cv2f_ukbb.txt
141121	5	147725081	G	A	5:147725081:G:A	rs2895761	5:146700553-152066505	0.00087413	3	-1.0595e-05	0.00036596	5.0524e-12	5.7044e-10	0.00087251	2.7792e-07	1.3469e-06	3.8607e-05	3.8607e-05	3.8607e-05	3.8607e-05	3.8607e-05	-1.7823	-1.7595	10.159	-1.5147	-1.1105	0	0	0	0	0	0.00106698534709093	0.000917739516408278	0.1	0.37593984962406	UKBB.WBC.SuSiE.cv2f_ukbb.txt
141122	5	147725630	C	A	5:147725630:C:A	rs1422970	5:146700553-152066505	0.00087963	3	-1.0665e-05	0.0003672	5.0564e-12	5.708e-10	0.00087801	2.7813e-07	1.3484e-06	3.8607e-05	3.8607e-05	3.8607e-05	3.8607e-05	3.8607e-05	-1.7815	-1.7589	10.165	-1.514	-1.1093	0	0	0	0	0	0.00107248598507415	0.000923524627570615	0.1	0.37593984962406	UKBB.WBC.SuSiE.cv2f_ukbb.txt
141123	5	147727895	CA	C	5:147727895:CA:C	5:147727895:CA:C	5:146700553-152066505	0.01141	3	-0.00015118	0.0014318	5.8319e-12	6.6395e-10	0.011408	3.2468e-07	1.7055e-06	3.8607e-05	3.8607e-05	3.8607e-05	3.8607e-05	3.8607e-05	-1.6388	-1.6078	12.73	-1.3592	-0.87442	0	0	0	0	0	0.0116008254160967	0.0119993723890676	0.1	0.37593984962406	UKBB.WBC.SuSiE.cv2f_ukbb.txt
141124	5	147727899	A	C	5:147727899:A:C	rs116083611	5:146700553-152066505	0.01141	3	-0.00015118	0.0014318	5.8319e-12	6.6395e-10	0.011408	3.2468e-07	1.7055e-06	3.8607e-05	3.8607e-05	3.8607e-05	3.8607e-05	3.8607e-05	-1.6388	-1.6078	12.73	-1.3592	-0.87442	0	0	0	0	0	0.0116008254160967	0.0119993723890676	0.1	0.37593984962406	UKBB.WBC.SuSiE.cv2f_ukbb.txt
141125	5	147731784	T	C	5:147731784:T:C	rs6870350	5:146700553-152066505	0.00087447	3	-1.0641e-05	0.00036747	5.0878e-12	5.7195e-10	0.00087285	2.7872e-07	1.3493e-06	3.8607e-05	3.8607e-05	3.8607e-05	3.8607e-05	3.8607e-05	-1.7753	-1.7569	10.159	-1.5119	-1.1087	0	0	0	0	0	0.00106732847904334	0.00091809714146196	0.1	0.37593984962406	UKBB.WBC.SuSiE.cv2f_ukbb.txt
141126	5	147733122	A	C	5:147733122:A:C	rs6876308	5:146700553-152066505	0.00088041	3	-1.0674e-05	0.00036735	5.054e-12	5.7059e-10	0.00087879	2.7805e-07	1.3477e-06	3.8607e-05	3.8607e-05	3.8607e-05	3.8607e-05	3.8607e-05	-1.782	-1.7593	10.166	-1.5143	-1.1099	0	0	0	0	0	0.00107326505387373	0.000924345061517284	0.1	0.37593984962406	UKBB.WBC.SuSiE.cv2f_ukbb.txt
141127	5	147733194	AT	A	5:147733194:AT:A	5:147733194:AT:A	5:146700553-152066505	0.0011538	3	-1.4261e-05	0.00042841	5.152e-12	5.8789e-10	0.0011521	2.8583e-07	1.4113e-06	3.8607e-05	3.8607e-05	3.8607e-05	3.8607e-05	3.8607e-05	-1.7628	-1.7294	10.437	-1.4867	-1.0637	0	0	0	0	0	0.00134659315649321	0.00121182301274936	0.1	0.37593984962406	UKBB.WBC.SuSiE.cv2f_ukbb.txt
141128	5	147734265	G	A	5:147734265:G:A	rs6860261	5:146700553-152066505	0.0011295	3	-1.3967e-05	0.00042408	5.2769e-12	6.0371e-10	0.0011277	2.9411e-07	1.478e-06	3.8607e-05	3.8607e-05	3.8607e-05	3.8607e-05	3.8607e-05	-1.7388	-1.7029	10.415	-1.4581	-1.0176	0	0	0	0	0	0.00132227280448127	0.00118615815595646	0.1	0.37593984962406	UKBB.WBC.SuSiE.cv2f_ukbb.txt
141129	5	147735376	T	C	5:147735376:T:C	rs10044054	5:146700553-152066505	0.00086864	3	-1.0604e-05	0.0003674	4.9643e-12	5.6889e-10	0.00086703	2.7659e-07	1.3399e-06	3.8607e-05	3.8607e-05	3.8607e-05	3.8607e-05	3.8607e-05	-1.7999	-1.7623	10.152	-1.5195	-1.1157	0	0	0	0	0	0.00106149809094269	0.000911975442013824	0.1	0.37593984962406	UKBB.WBC.SuSiE.cv2f_ukbb.txt
141130	5	147744030	C	G	5:147744030:C:G	rs4406123	5:146700553-152066505	0.0018128	3	-2.1881e-05	0.00052373	4.5587e-12	5.2693e-10	0.0018114	2.5573e-07	1.1765e-06	3.8607e-05	3.8607e-05	3.8607e-05	3.8607e-05	3.8607e-05	-1.8851	-1.8389	10.889	-1.5979	-1.2457	0	0	0	0	0	0.00200550034880265	0.00190530006535383	0.1	0.37593984962406	UKBB.WBC.SuSiE.cv2f_ukbb.txt
141131	5	147755119	C	T	5:147755119:C:T	rs1345741	5:146700553-152066505	0.0037389	3	-4.613e-05	0.0007672	4.7095e-12	5.4606e-10	0.0037373	2.6548e-07	1.2633e-06	3.8607e-05	3.8607e-05	3.8607e-05	3.8607e-05	3.8607e-05	-1.8526	-1.8032	11.614	-1.5605	-1.1745	0	0	0	0	0	0.00393112204234625	0.00393103562672359	0.1	0.37593984962406	UKBB.WBC.SuSiE.cv2f_ukbb.txt
141132	5	147763751	T	C	5:147763751:T:C	rs2112761	5:146700553-152066505	0.0080674	3	-0.0001047	0.0011816	4.6903e-12	5.3736e-10	0.0080659	2.6063e-07	1.2354e-06	3.8607e-05	3.8607e-05	3.8607e-05	3.8607e-05	3.8607e-05	-1.8566	-1.8193	12.383	-1.579	-1.1969	0	0	0	0	0	0.00825884742877336	0.00848402329531739	0.1	0.37593984962406	UKBB.WBC.SuSiE.cv2f_ukbb.txt
141133	5	147765015	A	T	5:147765015:A:T	rs10060753	5:146700553-152066505	0.0013668	3	-1.7541e-05	0.00048392	4.7162e-12	5.3835e-10	0.0013653	2.6075e-07	1.2251e-06	3.8607e-05	3.8607e-05	3.8607e-05	3.8607e-05	3.8607e-05	-1.8511	-1.8175	10.607	-1.5785	-1.2052	0	0	0	0	0	0.00155954064209662	0.00143607495816922	0.1	0.37593984962406	UKBB.WBC.SuSiE.cv2f_ukbb.txt
141134	5	147765660	A	T	5:147765660:A:T	rs4705253	5:146700553-152066505	0.010017	3	-0.00013099	0.0013251	4.7653e-12	5.4498e-10	0.010015	2.6443e-07	1.2695e-06	3.8607e-05	3.8607e-05	3.8607e-05	3.8607e-05	3.8607e-05	-1.8408	-1.8052	12.599	-1.5645	-1.1696	0	0	0	0	0	0.0102076058176923	0.0105341615074082	0.1	0.37593984962406	UKBB.WBC.SuSiE.cv2f_ukbb.txt
141135	5	147767580	CTTGAAAG	C	5:147767580:CTTGAAAG:C	5:147767580:CTTGAAAG:C	5:146700553-152066505	0.0093921	3	-0.00012374	0.0012933	4.6747e-12	5.4249e-10	0.0093906	2.6288e-07	1.2592e-06	3.8607e-05	3.8607e-05	3.8607e-05	3.8607e-05	3.8607e-05	-1.86	-1.8098	12.535	-1.5704	-1.1778	0	0	0	0	0	0.00958331555837733	0.00987739361472462	0.1	0.37593984962406	UKBB.WBC.SuSiE.cv2f_ukbb.txt
141136	5	147773318	A	G	5:147773318:A:G	rs10068216	5:146700553-152066505	0.0094167	3	-0.00012393	0.0012935	4.6679e-12	5.4185e-10	0.0094152	2.6244e-07	1.2544e-06	3.8607e-05	3.8607e-05	3.8607e-05	3.8607e-05	3.8607e-05	-1.8614	-1.811	12.538	-1.572	-1.1816	0	0	0	0	0	0.00960790558233215	0.00990326883919612	0.1	0.37593984962406	UKBB.WBC.SuSiE.cv2f_ukbb.txt
141137	5	147774662	T	G	5:147774662:T:G	rs10072051	5:146700553-152066505	0.0092268	3	-0.00012131	0.0012793	4.6601e-12	5.4046e-10	0.0092253	2.6182e-07	1.2495e-06	3.8607e-05	3.8607e-05	3.8607e-05	3.8607e-05	3.8607e-05	-1.8631	-1.8135	12.517	-1.5744	-1.1855	0	0	0	0	0	0.00941803705554112	0.00970352472833669	0.1	0.37593984962406	UKBB.WBC.SuSiE.cv2f_ukbb.txt
141138	5	147775497	A	T	5:147775497:A:T	rs4599526	5:146700553-152066505	0.012042	3	-0.00015841	0.0014598	4.8349e-12	5.5223e-10	0.01204	2.6805e-07	1.3015e-06	3.8607e-05	3.8607e-05	3.8607e-05	3.8607e-05	3.8607e-05	-1.8263	-1.792	12.783	-1.5509	-1.1448	0	0	0	0	0	0.0122322470368375	0.0126641342535391	0.1	0.37593984962406	UKBB.WBC.SuSiE.cv2f_ukbb.txt
141139	5	147776126	C	A	5:147776126:C:A	rs3925019	5:146700553-152066505	0.011399	3	-0.00014966	0.0014181	4.8134e-12	5.5e-10	0.011397	2.6693e-07	1.2919e-06	3.8607e-05	3.8607e-05	3.8607e-05	3.8607e-05	3.8607e-05	-1.8307	-1.796	12.729	-1.5551	-1.1522	0	0	0	0	0	0.0115893615601426	0.0119878021667429	0.1	0.37593984962406	UKBB.WBC.SuSiE.cv2f_ukbb.txt
141140	5	147776497	A	G	5:147776497:A:G	rs10044061	5:146700553-152066505	0.010735	3	-0.00014198	0.0013868	4.7127e-12	5.465e-10	0.010734	2.6485e-07	1.2764e-06	3.8607e-05	3.8607e-05	3.8607e-05	3.8607e-05	3.8607e-05	-1.8519	-1.8024	12.669	-1.5629	-1.1642	0	0	0	0	0	0.0109264731746443	0.0112904333120838	0.1	0.37593984962406	UKBB.WBC.SuSiE.cv2f_ukbb.txt
141141	5	147776798	C	G	5:147776798:C:G	rs10041283	5:146700553-152066505	0.0097653	3	-0.00012865	0.0013183	4.6778e-12	5.4254e-10	0.0097638	2.6283e-07	1.2588e-06	3.8607e-05	3.8607e-05	3.8607e-05	3.8607e-05	3.8607e-05	-1.8593	-1.8097	12.574	-1.5705	-1.1781	0	0	0	0	0	0.00995644250967531	0.0102699397030486	0.1	0.37593984962406	UKBB.WBC.SuSiE.cv2f_ukbb.txt
141142	5	147778019	A	G	5:147778019:A:G	rs73264557	5:146700553-152066505	0.031815	3	-0.00045906	0.0025744	5.5154e-12	6.5741e-10	0.031813	3.1859e-07	1.7648e-06	3.8607e-05	3.8607e-05	3.8607e-05	3.8607e-05	3.8607e-05	-1.6946	-1.6176	13.755	-1.3782	-0.84021	0	0	0	0	0	0.0320018969102079	0.0334621348013154	0.1	0.37593984962406	UKBB.WBC.SuSiE.cv2f_ukbb.txt
141143	5	147779752	A	G	5:147779752:A:G	rs17776882	5:146700553-152066505	0.0099147	3	-0.00012956	0.0013174	4.7677e-12	5.4518e-10	0.0099131	2.6454e-07	1.2704e-06	3.8607e-05	3.8607e-05	3.8607e-05	3.8607e-05	3.8607e-05	-1.8403	-1.8048	12.589	-1.5641	-1.169	0	0	0	0	0	0.0101057266427681	0.010426979175146	0.1	0.37593984962406	UKBB.WBC.SuSiE.cv2f_ukbb.txt
141144	5	147779935	C	T	5:147779935:C:T	rs17720155	5:146700553-152066505	0.011224	3	-0.00014729	0.0014066	4.8074e-12	5.4936e-10	0.011223	2.6662e-07	1.289e-06	3.8607e-05	3.8607e-05	3.8607e-05	3.8607e-05	3.8607e-05	-1.832	-1.7972	12.713	-1.5563	-1.1544	0	0	0	0	0	0.0114153922429207	0.0118047822863346	0.1	0.37593984962406	UKBB.WBC.SuSiE.cv2f_ukbb.txt
141145	5	147781732	T	G	5:147781732:T:G	rs34685718	5:146700553-152066505	0.010508	3	-0.00013875	0.0013701	4.7042e-12	5.4528e-10	0.010506	2.6413e-07	1.2703e-06	3.8607e-05	3.8607e-05	3.8607e-05	3.8607e-05	3.8607e-05	-1.8537	-1.8046	12.647	-1.5656	-1.169	0	0	0	0	0	0.0106985107864295	0.0110506141584453	0.1	0.37593984962406	UKBB.WBC.SuSiE.cv2f_ukbb.txt
141146	5	147784639	C	G	5:147784639:C:G	rs4639213	5:146700553-152066505	0.011454	3	-0.00015042	0.0014217	4.8151e-12	5.5016e-10	0.011453	2.6701e-07	1.2925e-06	3.8607e-05	3.8607e-05	3.8607e-05	3.8607e-05	3.8607e-05	-1.8304	-1.7957	12.733	-1.5548	-1.1517	0	0	0	0	0	0.0116453513359505	0.0120467051167594	0.1	0.37593984962406	UKBB.WBC.SuSiE.cv2f_ukbb.txt
141147	5	147784727	C	A	5:147784727:C:A	rs4599524	5:146700553-152066505	0.010909	3	-0.00014301	0.0013856	4.7968e-12	5.4823e-10	0.010908	2.6605e-07	1.284e-06	3.8607e-05	3.8607e-05	3.8607e-05	3.8607e-05	3.8607e-05	-1.8342	-1.7993	12.685	-1.5584	-1.1583	0	0	0	0	0	0.0111004480250462	0.011473453192492	0.1	0.37593984962406	UKBB.WBC.SuSiE.cv2f_ukbb.txt
141148	5	147785158	T	G	5:147785158:T:G	rs9325095	5:146700553-152066505	0.010725	3	-0.00014175	0.0013853	4.708e-12	5.4589e-10	0.010723	2.6449e-07	1.2739e-06	3.8607e-05	3.8607e-05	3.8607e-05	3.8607e-05	3.8607e-05	-1.8529	-1.8035	12.668	-1.5643	-1.1661	0	0	0	0	0	0.010915472485429	0.0112788630897591	0.1	0.37593984962406	UKBB.WBC.SuSiE.cv2f_ukbb.txt
141149	5	147785214	A	G	5:147785214:A:G	rs10477376	5:146700553-152066505	0.010695	3	-0.00014134	0.0013832	4.707e-12	5.4578e-10	0.010693	2.6443e-07	1.2735e-06	3.8607e-05	3.8607e-05	3.8607e-05	3.8607e-05	3.8607e-05	-1.8531	-1.8037	12.665	-1.5645	-1.1665	0	0	0	0	0	0.010885477867088	0.0112473079379646	0.1	0.37593984962406	UKBB.WBC.SuSiE.cv2f_ukbb.txt
141150	5	147787633	G	A	5:147787633:G:A	rs10035818	5:146700553-152066505	0.01269	3	-0.00016723	0.0015006	4.8561e-12	5.5433e-10	0.012688	2.6906e-07	1.3105e-06	3.8607e-05	3.8607e-05	3.8607e-05	3.8607e-05	3.8607e-05	-1.8219	-1.7882	12.836	-1.5471	-1.1378	0	0	0	0	0	0.0128801308257583	0.013345725532301	0.1	0.37593984962406	UKBB.WBC.SuSiE.cv2f_ukbb.txt
141151	5	147788438	T	C	5:147788438:T:C	rs4349707	5:146700553-152066505	0.010876	3	-0.00014382	0.0013956	4.7126e-12	5.4641e-10	0.010874	2.6475e-07	1.2763e-06	3.8607e-05	3.8607e-05	3.8607e-05	3.8607e-05	3.8607e-05	-1.8519	-1.8026	12.682	-1.5633	-1.1643	0	0	0	0	0	0.0110664457381445	0.0114376906871249	0.1	0.37593984962406	UKBB.WBC.SuSiE.cv2f_ukbb.txt
141152	5	147788798	A	G	5:147788798:A:G	rs10077690	5:146700553-152066505	0.0014687	3	-1.8899e-05	0.00050286	4.7431e-12	5.4103e-10	0.0014672	2.6206e-07	1.2369e-06	3.8607e-05	3.8607e-05	3.8607e-05	3.8607e-05	3.8607e-05	-1.8455	-1.8125	10.679	-1.5735	-1.1956	0	0	0	0	0	0.00166143391285056	0.00154325729043125	0.1	0.37593984962406	UKBB.WBC.SuSiE.cv2f_ukbb.txt
141153	5	147791141	A	C	5:147791141:A:C	rs36028618	5:146700553-152066505	0.011421	3	-0.00015125	0.0014317	4.7325e-12	5.481e-10	0.011419	2.6538e-07	1.2839e-06	3.8607e-05	3.8607e-05	3.8607e-05	3.8607e-05	3.8607e-05	-1.8477	-1.7995	12.731	-1.5609	-1.1584	0	0	0	0	0	0.0116113478383206	0.0120109426113922	0.1	0.37593984962406	UKBB.WBC.SuSiE.cv2f_ukbb.txt
141154	5	147791199	G	A	5:147791199:G:A	rs10060623	5:146700553-152066505	0.011291	3	-0.00014947	0.0014231	4.7286e-12	5.4765e-10	0.01129	2.6516e-07	1.2819e-06	3.8607e-05	3.8607e-05	3.8607e-05	3.8607e-05	3.8607e-05	-1.8485	-1.8003	12.719	-1.5617	-1.1599	0	0	0	0	0	0.0114823707428423	0.0118752554586757	0.1	0.37593984962406	UKBB.WBC.SuSiE.cv2f_ukbb.txt
141155	5	147791214	T	G	5:147791214:T:G	rs10055332	5:146700553-152066505	0.013515	3	-0.00017844	0.0015509	4.885e-12	5.567e-10	0.013513	2.7002e-07	1.3209e-06	3.8607e-05	3.8607e-05	3.8607e-05	3.8607e-05	3.8607e-05	-1.816	-1.7839	12.899	-1.5436	-1.13	0	0	0	0	0	0.0137049814875244	0.0142134922066506	0.1	0.37593984962406	UKBB.WBC.SuSiE.cv2f_ukbb.txt
141156	5	147791355	T	C	5:147791355:T:C	rs9325096	5:146700553-152066505	0.013365	3	-0.0001764	0.0015418	4.8803e-12	5.5625e-10	0.013364	2.6978e-07	1.3187e-06	3.8607e-05	3.8607e-05	3.8607e-05	3.8607e-05	3.8607e-05	-1.8169	-1.7847	12.888	-1.5445	-1.1316	0	0	0	0	0	0.0135560080772289	0.0140567682860711	0.1	0.37593984962406	UKBB.WBC.SuSiE.cv2f_ukbb.txt
141157	5	147792905	G	GT	5:147792905:G:GT	rs5872079	5:146700553-152066505	0.011154	3	-0.00014848	0.0014224	4.7852e-12	5.52e-10	0.011153	2.6734e-07	1.2953e-06	3.8607e-05	3.8607e-05	3.8607e-05	3.8607e-05	3.8607e-05	-1.8366	-1.7924	12.707	-1.5535	-1.1495	0	0	0	0	0	0.0113454128061902	0.011731153598814	0.1	0.37593984962406	UKBB.WBC.SuSiE.cv2f_ukbb.txt
141158	5	147792950	A	G	5:147792950:A:G	rs4639212	5:146700553-152066505	0.011228	3	-0.0001486	0.0014189	4.7264e-12	5.4741e-10	0.011226	2.6505e-07	1.2809e-06	3.8607e-05	3.8607e-05	3.8607e-05	3.8607e-05	3.8607e-05	-1.849	-1.8008	12.713	-1.5622	-1.1607	0	0	0	0	0	0.0114183820975901	0.0118079378015141	0.1	0.37593984962406	UKBB.WBC.SuSiE.cv2f_ukbb.txt
141159	5	147793406	A	G	5:147793406:A:G	rs7728004	5:146700553-152066505	0.013573	3	-0.00017924	0.0015544	4.8866e-12	5.5687e-10	0.013572	2.7011e-07	1.3216e-06	3.8607e-05	3.8607e-05	3.8607e-05	3.8607e-05	3.8607e-05	-1.8156	-1.7836	12.903	-1.5433	-1.1294	0	0	0	0	0	0.0137639707847562	0.0142755506718465	0.1	0.37593984962406	UKBB.WBC.SuSiE.cv2f_ukbb.txt
141160	5	147793971	G	A	5:147793971:G:A	rs12717973	5:146700553-152066505	0.0014002	3	-1.7977e-05	0.00048994	4.7272e-12	5.3894e-10	0.0013987	2.6085e-07	1.2279e-06	3.8607e-05	3.8607e-05	3.8607e-05	3.8607e-05	3.8607e-05	-1.8488	-1.8163	10.631	-1.5781	-1.203	0	0	0	0	0	0.00159293704157348	0.00147120636050047	0.1	0.37593984962406	UKBB.WBC.SuSiE.cv2f_ukbb.txt
141161	5	147794408	C	G	5:147794408:C:G	rs13354454	5:146700553-152066505	0.011356	3	-0.00015036	0.0014274	4.7303e-12	5.4785e-10	0.011354	2.6526e-07	1.2828e-06	3.8607e-05	3.8607e-05	3.8607e-05	3.8607e-05	3.8607e-05	-1.8482	-1.8	12.725	-1.5614	-1.1592	0	0	0	0	0	0.0115463592791822	0.0119425731158375	0.1	0.37593984962406	UKBB.WBC.SuSiE.cv2f_ukbb.txt
141162	5	147794582	C	T	5:147794582:C:T	rs17108251	5:146700553-152066505	0.011061	3	-0.00014631	0.0014077	4.7213e-12	5.4683e-10	0.011059	2.6476e-07	1.2783e-06	3.8607e-05	3.8607e-05	3.8607e-05	3.8607e-05	3.8607e-05	-1.8501	-1.8018	12.698	-1.5632	-1.1627	0	0	0	0	0	0.0112514117320969	0.0116322807898579	0.1	0.37593984962406	UKBB.WBC.SuSiE.cv2f_ukbb.txt
141163	5	147797539	A	G	5:147797539:A:G	rs10055430	5:146700553-152066505	0.0094772	3	-0.00012366	0.0012866	4.7415e-12	5.4265e-10	0.0094757	2.6308e-07	1.2598e-06	3.8607e-05	3.8607e-05	3.8607e-05	3.8607e-05	3.8607e-05	-1.8458	-1.8095	12.544	-1.5696	-1.1773	0	0	0	0	0	0.00966839979530731	0.00996690506198172	0.1	0.37593984962406	UKBB.WBC.SuSiE.cv2f_ukbb.txt
141164	5	147799502	T	A	5:147799502:T:A	rs7736019	5:146700553-152066505	0.0094704	3	-0.00012357	0.0012861	4.7413e-12	5.4266e-10	0.0094689	2.6309e-07	1.2597e-06	3.8607e-05	3.8607e-05	3.8607e-05	3.8607e-05	3.8607e-05	-1.8458	-1.8095	12.543	-1.5696	-1.1774	0	0	0	0	0	0.00966160102908031	0.00995975256090831	0.1	0.37593984962406	UKBB.WBC.SuSiE.cv2f_ukbb.txt
141165	5	147799690	G	T	5:147799690:G:T	rs7711680	5:146700553-152066505	0.0031733	3	-4.2284e-05	0.00076375	4.6708e-12	5.3147e-10	0.0031719	2.5699e-07	1.2003e-06	3.8607e-05	3.8607e-05	3.8607e-05	3.8607e-05	3.8607e-05	-1.8608	-1.8303	11.45	-1.593	-1.2257	0	0	0	0	0	0.00336576077638651	0.00333632619923596	0.1	0.37593984962406	UKBB.WBC.SuSiE.cv2f_ukbb.txt
141166	5	147801172	AAGTT	A	5:147801172:AAGTT:A	rs777822850	5:146700553-152066505	0.0052126	3	-6.7268e-05	0.00094635	4.5539e-12	5.2601e-10	0.0052112	2.5449e-07	1.1751e-06	3.8607e-05	3.8607e-05	3.8607e-05	3.8607e-05	3.8607e-05	-1.8861	-1.8406	11.946	-1.6028	-1.2469	0	0	0	0	0	0.00540463662226687	0.00548134023438895	0.1	0.37593984962406	UKBB.WBC.SuSiE.cv2f_ukbb.txt
141167	5	147801610	C	CT	5:147801610:C:CT	rs35962676	5:146700553-152066505	0.021328	3	-0.00031048	0.0021387	5.6238e-12	6.7468e-10	0.021326	3.2608e-07	1.8725e-06	3.8607e-05	3.8607e-05	3.8607e-05	3.8607e-05	3.8607e-05	-1.6751	-1.5917	13.355	-1.3549	-0.78099	0	0	0	0	0	0.021517055691844	0.0224315055723401	0.1	0.37593984962406	UKBB.WBC.SuSiE.cv2f_ukbb.txt
141168	5	147803207	T	C	5:147803207:T:C	rs11168046	5:146700553-152066505	0.014812	3	-0.00019617	0.0016274	4.9274e-12	5.6086e-10	0.01481	2.7214e-07	1.339e-06	3.8607e-05	3.8607e-05	3.8607e-05	3.8607e-05	3.8607e-05	-1.8073	-1.7765	12.991	-1.5358	-1.1163	0	0	0	0	0	0.0150017489975361	0.0155777266025676	0.1	0.37593984962406	UKBB.WBC.SuSiE.cv2f_ukbb.txt
141169	5	147803557	G	T	5:147803557:G:T	rs11168047	5:146700553-152066505	0.014529	3	-0.00019233	0.0016112	4.9189e-12	5.5995e-10	0.014527	2.7169e-07	1.3349e-06	3.8607e-05	3.8607e-05	3.8607e-05	3.8607e-05	3.8607e-05	-1.8091	-1.7781	12.971	-1.5374	-1.1194	0	0	0	0	0	0.0147187995943079	0.0152800563373058	0.1	0.37593984962406	UKBB.WBC.SuSiE.cv2f_ukbb.txt
141170	5	147804070	A	G	5:147804070:A:G	rs10042369	5:146700553-152066505	0.011949	3	-0.00015847	0.0014661	4.7496e-12	5.4993e-10	0.011947	2.6632e-07	1.2922e-06	3.8607e-05	3.8607e-05	3.8607e-05	3.8607e-05	3.8607e-05	-1.8441	-1.7962	12.776	-1.5574	-1.1519	0	0	0	0	0	0.0121392542352254	0.012566313282976	0.1	0.37593984962406	UKBB.WBC.SuSiE.cv2f_ukbb.txt
141171	5	147805120	T	C	5:147805120:T:C	rs10043775	5:146700553-152066505	0.021459	3	-0.00029073	0.0019964	5.0239e-12	5.8457e-10	0.021457	2.8308e-07	1.4369e-06	3.8607e-05	3.8607e-05	3.8607e-05	3.8607e-05	3.8607e-05	-1.7879	-1.7351	13.361	-1.4963	-1.0458	0	0	0	0	0	0.0216475617893349	0.0225692964018428	0.1	0.37593984962406	UKBB.WBC.SuSiE.cv2f_ukbb.txt
141172	5	147805817	G	T	5:147805817:G:T	rs10079420	5:146700553-152066505	0.015839	3	-0.00021026	0.0016857	4.9565e-12	5.6395e-10	0.015837	2.7369e-07	1.3518e-06	3.8607e-05	3.8607e-05	3.8607e-05	3.8607e-05	3.8607e-05	-1.8015	-1.771	13.058	-1.5301	-1.1068	0	0	0	0	0	0.0160285632340728	0.0166579646323337	0.1	0.37593984962406	UKBB.WBC.SuSiE.cv2f_ukbb.txt
141173	5	147808895	A	AT	5:147808895:A:AT	rs34170712	5:146700553-152066505	0.024842	3	-0.00034285	0.002184	5.2403e-12	5.9984e-10	0.02484	2.9025e-07	1.5054e-06	3.8607e-05	3.8607e-05	3.8607e-05	3.8607e-05	3.8607e-05	-1.7458	-1.7093	13.508	-1.4713	-0.99921	0	0	0	0	0	0.025029976773973	0.026127665685873	0.1	0.37593984962406	UKBB.WBC.SuSiE.cv2f_ukbb.txt
141174	5	147809902	A	AT	5:147809902:A:AT	rs11413629	5:146700553-152066505	0.0098276	3	-0.00013005	0.0013283	4.7016e-12	5.4577e-10	0.0098261	2.643e-07	1.2691e-06	3.8607e-05	3.8607e-05	3.8607e-05	3.8607e-05	3.8607e-05	-1.8542	-1.8038	12.58	-1.565	-1.17	0	0	0	0	0	0.0100187420450238	0.0103354692349419	0.1	0.37593984962406	UKBB.WBC.SuSiE.cv2f_ukbb.txt
141175	5	147809954	C	T	5:147809954:C:T	rs7700502	5:146700553-152066505	0.0089489	3	-0.00011821	0.001266	4.6723e-12	5.4191e-10	0.0089474	2.6232e-07	1.2496e-06	3.8607e-05	3.8607e-05	3.8607e-05	3.8607e-05	3.8607e-05	-1.8605	-1.8109	12.487	-1.5725	-1.1854	0	0	0	0	0	0.00914019171185676	0.00941121883887996	0.1	0.37593984962406	UKBB.WBC.SuSiE.cv2f_ukbb.txt
141176	5	147811465	G	C	5:147811465:G:C	rs12513547	5:146700553-152066505	0.013852	3	-0.000185	0.0015879	4.8517e-12	5.6026e-10	0.013851	2.7133e-07	1.3261e-06	3.8607e-05	3.8607e-05	3.8607e-05	3.8607e-05	3.8607e-05	-1.8228	-1.7776	12.924	-1.5387	-1.126	0	0	0	0	0	0.0140429221309801	0.0145690135835357	0.1	0.37593984962406	UKBB.WBC.SuSiE.cv2f_ukbb.txt
141177	5	147811566	A	T	5:147811566:A:T	rs13174567	5:146700553-152066505	0.012933	3	-0.00017201	0.0015287	4.7765e-12	5.5312e-10	0.012931	2.679e-07	1.3056e-06	3.8607e-05	3.8607e-05	3.8607e-05	3.8607e-05	3.8607e-05	-1.8384	-1.7904	12.855	-1.5515	-1.1416	0	0	0	0	0	0.013123077556227	0.0136013222618366	0.1	0.37593984962406	UKBB.WBC.SuSiE.cv2f_ukbb.txt
141178	5	147812901	T	G	5:147812901:T:G	rs6861078	5:146700553-152066505	0.015163	3	-0.00020102	0.0016478	4.9364e-12	5.6191e-10	0.015162	2.7265e-07	1.3426e-06	3.8607e-05	3.8607e-05	3.8607e-05	3.8607e-05	3.8607e-05	-1.8055	-1.7746	13.014	-1.5339	-1.1137	0	0	0	0	0	0.0153536845351957	0.0159479737169568	0.1	0.37593984962406	UKBB.WBC.SuSiE.cv2f_ukbb.txt
141179	5	147814957	G	C	5:147814957:G:C	rs60625004	5:146700553-152066505	0.0073676	3	-9.5999e-05	0.0011343	4.6492e-12	5.3817e-10	0.0073662	2.6093e-07	1.2287e-06	3.8607e-05	3.8607e-05	3.8607e-05	3.8607e-05	3.8607e-05	-1.8654	-1.8178	12.292	-1.5778	-1.2023	0	0	0	0	0	0.00755927718101768	0.00774805197162953	0.1	0.37593984962406	UKBB.WBC.SuSiE.cv2f_ukbb.txt
141180	5	147816153	T	TAA	5:147816153:T:TAA	rs35548425	5:146700553-152066505	0.013071	3	-0.00017289	0.0015284	4.8778e-12	5.5578e-10	0.013069	2.6978e-07	1.3169e-06	3.8607e-05	3.8607e-05	3.8607e-05	3.8607e-05	3.8607e-05	-1.8174	-1.7856	12.865	-1.5445	-1.133	0	0	0	0	0	0.0132610637102348	0.0137464759600915	0.1	0.37593984962406	UKBB.WBC.SuSiE.cv2f_ukbb.txt
141181	5	147819366	T	C	5:147819366:T:C	rs10051223	5:146700553-152066505	0.018841	3	-0.000252	0.0018494	5.0853e-12	5.7604e-10	0.018839	2.7958e-07	1.3906e-06	3.8607e-05	3.8607e-05	3.8607e-05	3.8607e-05	3.8607e-05	-1.7758	-1.7498	13.231	-1.5088	-1.0785	0	0	0	0	0	0.0190300227588497	0.0198155834885733	0.1	0.37593984962406	UKBB.WBC.SuSiE.cv2f_ukbb.txt
141182	5	147819703	G	T	5:147819703:G:T	rs10056586	5:146700553-152066505	0.012387	3	-0.00016479	0.001497	4.8073e-12	5.554e-10	0.012385	2.6902e-07	1.3067e-06	3.8607e-05	3.8607e-05	3.8607e-05	3.8607e-05	3.8607e-05	-1.832	-1.7863	12.812	-1.5473	-1.1408	0	0	0	0	0	0.0125771859988307	0.0130270184991762	0.1	0.37593984962406	UKBB.WBC.SuSiE.cv2f_ukbb.txt
141183	5	147820207	G	A	5:147820207:G:A	rs3734121	5:146700553-152066505	0.015513	3	-0.00020616	0.0016704	4.9916e-12	5.6641e-10	0.015512	2.7485e-07	1.3521e-06	3.8607e-05	3.8607e-05	3.8607e-05	3.8607e-05	3.8607e-05	-1.7944	-1.7666	13.037	-1.5258	-1.1066	0	0	0	0	0	0.0157036279335	0.0163161171545596	0.1	0.37593984962406	UKBB.WBC.SuSiE.cv2f_ukbb.txt
141184	5	147820345	G	A	5:147820345:G:A	rs9325097	5:146700553-152066505	0.012989	3	-0.00017309	0.001535	4.8258e-12	5.5742e-10	0.012987	2.7001e-07	1.3151e-06	3.8607e-05	3.8607e-05	3.8607e-05	3.8607e-05	3.8607e-05	-1.8282	-1.7826	12.859	-1.5436	-1.1344	0	0	0	0	0	0.0131790781202672	0.0136602252118532	0.1	0.37593984962406	UKBB.WBC.SuSiE.cv2f_ukbb.txt
141185	5	147821469	C	T	5:147821469:C:T	rs3734120	5:146700553-152066505	0.01313	3	-0.00017504	0.0015437	4.8302e-12	5.5791e-10	0.013128	2.7025e-07	1.3171e-06	3.8607e-05	3.8607e-05	3.8607e-05	3.8607e-05	3.8607e-05	-1.8273	-1.7818	12.87	-1.5427	-1.1328	0	0	0	0	0	0.0133200528915508	0.0138085344252874	0.1	0.37593984962406	UKBB.WBC.SuSiE.cv2f_ukbb.txt
141186	5	147822135	T	G	5:147822135:T:G	rs1128450	5:146700553-152066505	0.014335	3	-0.00018966	0.0015998	4.9091e-12	5.5935e-10	0.014333	2.7143e-07	1.3328e-06	3.8607e-05	3.8607e-05	3.8607e-05	3.8607e-05	3.8607e-05	-1.8111	-1.7792	12.958	-1.5384	-1.1209	0	0	0	0	0	0.0145248350256091	0.0150759996890345	0.1	0.37593984962406	UKBB.WBC.SuSiE.cv2f_ukbb.txt
141187	5	147824413	C	T	5:147824413:C:T	rs34269182	5:146700553-152066505	0.0134	3	-0.00017875	0.0015603	4.8383e-12	5.5881e-10	0.013398	2.7069e-07	1.3208e-06	3.8607e-05	3.8607e-05	3.8607e-05	3.8607e-05	3.8607e-05	-1.8256	-1.7801	12.89	-1.5411	-1.13	0	0	0	0	0	0.0135900044321094	0.0140925307914382	0.1	0.37593984962406	UKBB.WBC.SuSiE.cv2f_ukbb.txt
141188	5	147825345	C	A	5:147825345:C:A	rs4574533	5:146700553-152066505	0.012853	3	-0.0001712	0.0015263	4.8219e-12	5.5706e-10	0.012851	2.6983e-07	1.3137e-06	3.8607e-05	3.8607e-05	3.8607e-05	3.8607e-05	3.8607e-05	-1.829	-1.7833	12.849	-1.5443	-1.1354	0	0	0	0	0	0.013043103026857	0.0135171751903846	0.1	0.37593984962406	UKBB.WBC.SuSiE.cv2f_ukbb.txt
141189	5	147825439	G	C	5:147825439:G:C	rs4274967	5:146700553-152066505	0.012821	3	-0.00017076	0.0015244	4.821e-12	5.5695e-10	0.012819	2.6978e-07	1.3133e-06	3.8607e-05	3.8607e-05	3.8607e-05	3.8607e-05	3.8607e-05	-1.8292	-1.7835	12.846	-1.5445	-1.1358	0	0	0	0	0	0.0130111088099263	0.0134835163618038	0.1	0.37593984962406	UKBB.WBC.SuSiE.cv2f_ukbb.txt
141190	5	147825495	C	T	5:147825495:C:T	rs4574534	5:146700553-152066505	0.0018209	3	-2.3698e-05	0.00056598	4.8706e-12	5.5207e-10	0.0018193	2.6731e-07	1.2767e-06	3.8607e-05	3.8607e-05	3.8607e-05	3.8607e-05	3.8607e-05	-1.8189	-1.7923	10.894	-1.5536	-1.164	0	0	0	0	0	0.00201351039308961	0.00191360958865971	0.1	0.37593984962406	UKBB.WBC.SuSiE.cv2f_ukbb.txt
141191	5	147825590	G	T	5:147825590:G:T	rs4274968	5:146700553-152066505	0.0128	3	-0.00017048	0.0015231	4.8202e-12	5.5689e-10	0.012798	2.6975e-07	1.313e-06	3.8607e-05	3.8607e-05	3.8607e-05	3.8607e-05	3.8607e-05	-1.8293	-1.7836	12.845	-1.5446	-1.1359	0	0	0	0	0	0.0129901125708246	0.0134614277555476	0.1	0.37593984962406	UKBB.WBC.SuSiE.cv2f_ukbb.txt
141192	5	147825617	A	G	5:147825617:A:G	rs4472255	5:146700553-152066505	0.015416	3	-0.00020661	0.0016795	4.8941e-12	5.6516e-10	0.015414	2.738e-07	1.3469e-06	3.8607e-05	3.8607e-05	3.8607e-05	3.8607e-05	3.8607e-05	-1.8141	-1.7688	13.03	-1.5297	-1.1105	0	0	0	0	0	0.0156056408551374	0.0162130369920308	0.1	0.37593984962406	UKBB.WBC.SuSiE.cv2f_ukbb.txt
141193	5	147826734	G	T	5:147826734:G:T	rs6884076	5:146700553-152066505	0.012392	3	-0.00016485	0.0014973	4.8083e-12	5.5548e-10	0.01239	2.6906e-07	1.3071e-06	3.8607e-05	3.8607e-05	3.8607e-05	3.8607e-05	3.8607e-05	-1.8318	-1.7861	12.812	-1.5471	-1.1405	0	0	0	0	0	0.0125821854603947	0.0130322776911419	0.1	0.37593984962406	UKBB.WBC.SuSiE.cv2f_ukbb.txt
141194	5	147827438	G	T	5:147827438:G:T	rs9325098	5:146700553-152066505	0.010054	3	-0.00013277	0.0013406	4.7355e-12	5.4713e-10	0.010053	2.6495e-07	1.2712e-06	3.8607e-05	3.8607e-05	3.8607e-05	3.8607e-05	3.8607e-05	-1.847	-1.8013	12.603	-1.5625	-1.1683	0	0	0	0	0	0.0102456006239854	0.0105741313663479	0.1	0.37593984962406	UKBB.WBC.SuSiE.cv2f_ukbb.txt
141195	5	147827667	A	G	5:147827667:A:G	rs1984789	5:146700553-152066505	0.014918	3	-0.00019807	0.0016371	4.9685e-12	5.6437e-10	0.014916	2.7392e-07	1.3436e-06	3.8607e-05	3.8607e-05	3.8607e-05	3.8607e-05	3.8607e-05	-1.799	-1.7703	12.998	-1.5292	-1.1129	0	0	0	0	0	0.015107734653715	0.0156892214722416	0.1	0.37593984962406	UKBB.WBC.SuSiE.cv2f_ukbb.txt
141196	5	147829177	C	G	5:147829177:C:G	rs12717974	5:146700553-152066505	0.0034595	3	-4.3567e-05	0.00075346	4.6258e-12	5.2818e-10	0.0034581	2.5529e-07	1.1651e-06	3.8607e-05	3.8607e-05	3.8607e-05	3.8607e-05	3.8607e-05	-1.8705	-1.8365	11.536	-1.5997	-1.2554	0	0	0	0	0	0.00365186834827602	0.00363736234735579	0.1	0.37593984962406	UKBB.WBC.SuSiE.cv2f_ukbb.txt
141197	5	147832056	C	T	5:147832056:C:T	rs1971431	5:146700553-152066505	0.0073883	3	-9.6457e-05	0.0011381	4.6492e-12	5.3761e-10	0.0073868	2.6031e-07	1.231e-06	3.8607e-05	3.8607e-05	3.8607e-05	3.8607e-05	3.8607e-05	-1.8655	-1.8188	12.295	-1.5802	-1.2004	0	0	0	0	0	0.00757987484082479	0.00776971984252839	0.1	0.37593984962406	UKBB.WBC.SuSiE.cv2f_ukbb.txt
141198	5	147832428	T	G	5:147832428:T:G	rs7713927	5:146700553-152066505	0.017373	3	-0.00023118	0.0017682	5.1502e-12	5.8038e-10	0.017372	2.8221e-07	1.4226e-06	3.8607e-05	3.8607e-05	3.8607e-05	3.8607e-05	3.8607e-05	-1.7631	-1.7423	13.15	-1.4994	-1.0558	0	0	0	0	0	0.0175633423960172	0.0182725365658206	0.1	0.37593984962406	UKBB.WBC.SuSiE.cv2f_ukbb.txt
141199	5	147832486	G	T	5:147832486:G:T	rs7727161	5:146700553-152066505	0.010234	3	-0.00013517	0.0013526	4.7657e-12	5.5076e-10	0.010233	2.6674e-07	1.289e-06	3.8607e-05	3.8607e-05	3.8607e-05	3.8607e-05	3.8607e-05	-1.8407	-1.7946	12.621	-1.5558	-1.1544	0	0	0	0	0	0.0104255849932232	0.010763462277115	0.1	0.37593984962406	UKBB.WBC.SuSiE.cv2f_ukbb.txt
141200	5	147832571	G	C	5:147832571:G:C	rs7727320	5:146700553-152066505	0.019114	3	-0.00025519	0.0018591	5.2113e-12	5.864e-10	0.019112	2.8522e-07	1.4478e-06	3.8607e-05	3.8607e-05	3.8607e-05	3.8607e-05	3.8607e-05	-1.7513	-1.7319	13.246	-1.4888	-1.0382	0	0	0	0	0	0.0193030312456981	0.0201027353699035	0.1	0.37593984962406	UKBB.WBC.SuSiE.cv2f_ukbb.txt
141201	5	147833281	C	A	5:147833281:C:A	rs7733401	5:146700553-152066505	0.013375	3	-0.00017632	0.0015406	5.0577e-12	5.7309e-10	0.013373	2.7858e-07	1.3917e-06	3.8607e-05	3.8607e-05	3.8607e-05	3.8607e-05	3.8607e-05	-1.7812	-1.7549	12.888	-1.5124	-1.0777	0	0	0	0	0	0.013565087033015	0.0140662348316094	0.1	0.37593984962406	UKBB.WBC.SuSiE.cv2f_ukbb.txt
141202	5	147835110	T	G	5:147835110:T:G	rs17777066	5:146700553-152066505	0.010975	3	-0.00014381	0.001389	4.9247e-12	5.5764e-10	0.010974	2.7078e-07	1.3395e-06	3.8607e-05	3.8607e-05	3.8607e-05	3.8607e-05	3.8607e-05	-1.8079	-1.7822	12.691	-1.5408	-1.1159	0	0	0	0	0	0.0111664947503484	0.01154287452644	0.1	0.37593984962406	UKBB.WBC.SuSiE.cv2f_ukbb.txt
141203	5	147835365	A	T	5:147835365:A:T	rs28617172	5:146700553-152066505	0.0073159	3	-9.4402e-05	0.0011194	5.0022e-12	5.5918e-10	0.0073143	2.7128e-07	1.3135e-06	3.8607e-05	3.8607e-05	3.8607e-05	3.8607e-05	3.8607e-05	-1.7923	-1.7795	12.285	-1.5389	-1.1356	0	0	0	0	0	0.0075074817330657	0.00769346155902495	0.1	0.37593984962406	UKBB.WBC.SuSiE.cv2f_ukbb.txt
141204	5	147835912	A	C	5:147835912:A:C	rs2037997	5:146700553-152066505	0.011437	3	-0.0001504	0.0014227	5.5668e-12	6.1307e-10	0.011435	2.9719e-07	1.482e-06	3.8607e-05	3.8607e-05	3.8607e-05	3.8607e-05	3.8607e-05	-1.6853	-1.6875	12.732	-1.4477	-1.0149	0	0	0	0	0	0.0116275720272565	0.0120277720256826	0.1	0.37593984962406	UKBB.WBC.SuSiE.cv2f_ukbb.txt
141205	5	148198999	C	T	5:148198999:C:T	rs4705059	5:146700553-152066505	0.037143	1	-0.00056639	0.0029164	0.037141	5.2629e-10	6.42e-09	2.5125e-07	9.9765e-07	3.8607e-05	3.8607e-05	3.8607e-05	3.8607e-05	3.8607e-05	20.936	-1.8401	-1.6609	-1.6156	-1.4106	0	0	0	0	0	0.0373280601054542	0.010830016474945	0.1	0.24	UKBB.WBC.SuSiE.cv2f_ukbb.txt
141206	5	148199242	G	A	5:148199242:G:A	rs10078004	5:146700553-152066505	0.033633	1	-0.00051122	0.0027713	0.033632	5.2324e-10	6.384e-09	2.501e-07	9.944e-07	3.8607e-05	3.8607e-05	3.8607e-05	3.8607e-05	3.8607e-05	20.837	-1.8459	-1.6665	-1.6202	-1.4139	0	0	0	0	0	0.0338197375299569	0.0098068203356223	0.1	0.24	UKBB.WBC.SuSiE.cv2f_ukbb.txt
141207	5	148200011	T	C	5:148200011:T:C	rs56330463	5:146700553-152066505	0.040284	1	-0.00061264	0.0030241	0.040283	5.2654e-10	6.4198e-09	2.5126e-07	9.9802e-07	3.8607e-05	3.8607e-05	3.8607e-05	3.8607e-05	3.8607e-05	21.017	-1.8396	-1.6609	-1.6156	-1.4102	0	0	0	0	0	0.0404694500558773	0.011746198370001	0.1	0.24	UKBB.WBC.SuSiE.cv2f_ukbb.txt
141208	5	148200553	G	A	5:148200553:G:A	rs2082382	5:146700553-152066505	0.11566	1	-0.0017906	0.0050092	0.11566	5.4751e-10	6.6893e-09	2.593e-07	1.0243e-06	3.8607e-05	3.8607e-05	3.8607e-05	3.8607e-05	3.8607e-05	22.072	-1.8006	-1.6198	-1.5841	-1.3842	0	0	0	0	0	0.115831836709359	0.337255245010133	1	0.24	UKBB.WBC.SuSiE.cv2f_ukbb.txt
141209	5	148200600	A	G	5:148200600:A:G	rs2082395	5:146700553-152066505	0.048101	1	-0.00073081	0.0032878	0.0481	5.2365e-10	6.3974e-09	2.5018e-07	9.9551e-07	3.8607e-05	3.8607e-05	3.8607e-05	3.8607e-05	3.8607e-05	21.194	-1.8451	-1.6644	-1.6199	-1.4128	0	0	0	0	0	0.0482849279590379	0.140255726136844	1	0.24	UKBB.WBC.SuSiE.cv2f_ukbb.txt
141210	5	148200958	C	A	5:148200958:C:A	rs9325120	5:146700553-152066505	0.047978	1	-0.00072873	0.0032829	0.047977	5.2373e-10	6.3967e-09	2.5019e-07	9.9557e-07	3.8607e-05	3.8607e-05	3.8607e-05	3.8607e-05	3.8607e-05	21.192	-1.845	-1.6645	-1.6198	-1.4127	0	0	0	0	0	0.0481619519205896	0.0139897068042981	0.1	0.24	UKBB.WBC.SuSiE.cv2f_ukbb.txt
141211	5	148201255	C	A	5:148201255:C:A	rs11168066	5:146700553-152066505	0.054936	1	-0.00083651	0.0035089	0.054935	5.2599e-10	6.4258e-09	2.5108e-07	9.9803e-07	3.8607e-05	3.8607e-05	3.8607e-05	3.8607e-05	3.8607e-05	21.327	-1.8407	-1.66	-1.6163	-1.4102	0	0	0	0	0	0.055118603367285	0.0160186035661695	0.1	0.24	UKBB.WBC.SuSiE.cv2f_ukbb.txt
141212	5	148201316	T	A	5:148201316:T:A	rs11959615	5:146700553-152066505	0.05596	1	-0.00085242	0.0035408	0.055959	5.2635e-10	6.4303e-09	2.5122e-07	9.9845e-07	3.8607e-05	3.8607e-05	3.8607e-05	3.8607e-05	3.8607e-05	21.346	-1.84	-1.6593	-1.6158	-1.4098	0	0	0	0	0	0.0561424049618962	0.0163171937191094	0.1	0.24	UKBB.WBC.SuSiE.cv2f_ukbb.txt
141213	5	148201485	A	T	5:148201485:A:T	rs11958940	5:146700553-152066505	0.056608	1	-0.00086248	0.0035608	0.056607	5.2661e-10	6.4335e-09	2.5131e-07	9.9873e-07	3.8607e-05	3.8607e-05	3.8607e-05	3.8607e-05	3.8607e-05	21.357	-1.8395	-1.6588	-1.6154	-1.4095	0	0	0	0	0	0.0567902794229889	0.0165061453002668	0.1	0.24	UKBB.WBC.SuSiE.cv2f_ukbb.txt
141214	5	148201569	A	G	5:148201569:A:G	rs34064454	5:146700553-152066505	0.057125	1	-0.00087049	0.0035766	0.057124	5.2678e-10	6.4356e-09	2.5137e-07	9.9894e-07	3.8607e-05	3.8607e-05	3.8607e-05	3.8607e-05	3.8607e-05	21.366	-1.8392	-1.6585	-1.6151	-1.4093	0	0	0	0	0	0.0573071792385232	0.016656898336468	0.1	0.24	UKBB.WBC.SuSiE.cv2f_ukbb.txt
141215	5	148202668	C	G	5:148202668:C:G	rs11746634	5:146700553-152066505	0.02205	1	-0.00032892	0.0022154	0.022049	5.1327e-10	6.2656e-09	2.4658e-07	9.8667e-07	3.8607e-05	3.8607e-05	3.8607e-05	3.8607e-05	3.8607e-05	20.414	-1.8652	-1.6852	-1.6344	-1.4217	0	0	0	0	0	0.0222389766486382	0.0642931082243509	1	0.24	UKBB.WBC.SuSiE.cv2f_ukbb.txt
141216	5	148202801	A	G	5:148202801:A:G	rs11168067	5:146700553-152066505	0.024792	1	-0.00037074	0.0023517	0.02479	5.144e-10	6.2785e-09	2.4691e-07	9.872e-07	3.8607e-05	3.8607e-05	3.8607e-05	3.8607e-05	3.8607e-05	20.532	-1.863	-1.6832	-1.6331	-1.4211	0	0	0	0	0	0.0249794450344916	0.00722856434705277	0.1	0.24	UKBB.WBC.SuSiE.cv2f_ukbb.txt
141217	5	148202936	C	T	5:148202936:C:T	rs9325122	5:146700553-152066505	0.035977	1	-0.0005424	0.0028395	0.035976	5.1931e-10	6.3383e-09	2.485e-07	9.9116e-07	3.8607e-05	3.8607e-05	3.8607e-05	3.8607e-05	3.8607e-05	20.904	-1.8534	-1.6737	-1.6266	-1.4171	0	0	0	0	0	0.0361632774453127	0.0104903118575865	0.1	0.24	UKBB.WBC.SuSiE.cv2f_ukbb.txt
141218	5	148203104	C	T	5:148203104:C:T	rs11957351	5:146700553-152066505	0.030479	1	-0.00045882	0.0026171	0.030477	5.1777e-10	6.3217e-09	2.4805e-07	9.8952e-07	3.8607e-05	3.8607e-05	3.8607e-05	3.8607e-05	3.8607e-05	20.738	-1.8564	-1.6763	-1.6285	-1.4188	0	0	0	0	0	0.0306653436725993	0.00888684774526527	0.1	0.24	UKBB.WBC.SuSiE.cv2f_ukbb.txt
141219	5	148203108	T	A	5:148203108:T:A	rs11948371	5:146700553-152066505	0.03046	1	-0.00045853	0.0026163	0.030459	5.1777e-10	6.3216e-09	2.4804e-07	9.8951e-07	3.8607e-05	3.8607e-05	3.8607e-05	3.8607e-05	3.8607e-05	20.738	-1.8564	-1.6764	-1.6285	-1.4188	0	0	0	0	0	0.0306473471498721	0.00888159909023312	0.1	0.24	UKBB.WBC.SuSiE.cv2f_ukbb.txt
141220	5	148203144	A	C	5:148203144:A:C	rs11960649	5:146700553-152066505	0.048158	1	-0.00073352	0.003298	0.048156	5.259e-10	6.4119e-09	2.5099e-07	9.9729e-07	3.8607e-05	3.8607e-05	3.8607e-05	3.8607e-05	3.8607e-05	21.196	-1.8408	-1.6622	-1.6167	-1.411	0	0	0	0	0	0.048340919560519	0.0140419017626733	0.1	0.24	UKBB.WBC.SuSiE.cv2f_ukbb.txt
141221	5	148203762	T	C	5:148203762:T:C	rs1432622	5:146700553-152066505	0.023162	1	-0.00034568	0.0022705	0.02316	5.1371e-10	6.2702e-09	2.467e-07	9.8686e-07	3.8607e-05	3.8607e-05	3.8607e-05	3.8607e-05	3.8607e-05	20.464	-1.8643	-1.6845	-1.6339	-1.4215	0	0	0	0	0	0.0233497611335902	0.00675326947469712	0.1	0.24	UKBB.WBC.SuSiE.cv2f_ukbb.txt
141222	5	148204008	C	T	5:148204008:C:T	rs1432623	5:146700553-152066505	0.027959	1	-0.0004188	0.0024974	0.027957	5.1589e-10	6.2976e-09	2.4736e-07	9.8823e-07	3.8607e-05	3.8607e-05	3.8607e-05	3.8607e-05	3.8607e-05	20.652	-1.8601	-1.6802	-1.6312	-1.4201	0	0	0	0	0	0.0281458312690246	0.00815203604076453	0.1	0.24	UKBB.WBC.SuSiE.cv2f_ukbb.txt
141223	5	148204121	C	T	5:148204121:C:T	rs11168068	5:146700553-152066505	0.02144	1	-0.00031927	0.0021815	0.021439	5.1322e-10	6.2661e-09	2.4656e-07	9.8666e-07	3.8607e-05	3.8607e-05	3.8607e-05	3.8607e-05	3.8607e-05	20.386	-1.8652	-1.6852	-1.6345	-1.4217	0	0	0	0	0	0.0216290951182571	0.00625143973523457	0.1	0.24	UKBB.WBC.SuSiE.cv2f_ukbb.txt
141224	5	148205052	A	G	5:148205052:A:G	rs2400707	5:146700553-152066505	0.016975	1	-0.00025089	0.0019312	0.016974	5.1173e-10	6.2467e-09	2.4616e-07	9.864e-07	3.8607e-05	3.8607e-05	3.8607e-05	3.8607e-05	3.8607e-05	20.153	-1.8682	-1.6883	-1.6361	-1.422	0	0	0	0	0	0.0171649618193082	0.0494948169531557	1	0.24	UKBB.WBC.SuSiE.cv2f_ukbb.txt
141225	5	148205927	G	C	5:148205927:G:C	rs11168070	5:146700553-152066505	0.022809	1	-0.00033943	0.002247	0.022808	5.1463e-10	6.2795e-09	2.4692e-07	9.8731e-07	3.8607e-05	3.8607e-05	3.8607e-05	3.8607e-05	3.8607e-05	20.448	-1.8625	-1.683	-1.633	-1.421	0	0	0	0	0	0.0229978301777575	0.06650629109624	1	0.24	UKBB.WBC.SuSiE.cv2f_ukbb.txt
141226	5	148206028	C	T	5:148206028:C:T	rs11959427	5:146700553-152066505	0.022664	1	-0.00033721	0.0022396	0.022663	5.1459e-10	6.2791e-09	2.4691e-07	9.8729e-07	3.8607e-05	3.8607e-05	3.8607e-05	3.8607e-05	3.8607e-05	20.442	-1.8626	-1.6831	-1.6331	-1.4211	0	0	0	0	0	0.0228528583158406	0.0660834827742057	1	0.24	UKBB.WBC.SuSiE.cv2f_ukbb.txt
141227	5	148206348	C	T	5:148206348:C:T	rs1042711	5:146700553-152066505	0.025502	1	-0.00038041	0.0023783	0.025501	5.1623e-10	6.2972e-09	2.4741e-07	9.8836e-07	3.8607e-05	3.8607e-05	3.8607e-05	3.8607e-05	3.8607e-05	20.56	-1.8594	-1.6802	-1.631	-1.42	0	0	0	0	0	0.02569030855245	0.00743588622082259	0.1	0.24	UKBB.WBC.SuSiE.cv2f_ukbb.txt
141228	5	148206375	C	T	5:148206375:C:T	rs1801704	5:146700553-152066505	0.024778	1	-0.00036938	0.0023437	0.024777	5.159e-10	6.2935e-09	2.4731e-07	9.8812e-07	3.8607e-05	3.8607e-05	3.8607e-05	3.8607e-05	3.8607e-05	20.531	-1.86	-1.6808	-1.6314	-1.4202	0	0	0	0	0	0.0249664488630149	0.00722477365175178	0.1	0.24	UKBB.WBC.SuSiE.cv2f_ukbb.txt
141229	5	148206473	G	C	5:148206473:G:C	rs1042714	5:146700553-152066505	0.027057	1	-0.00040406	0.0024505	0.027056	5.172e-10	6.3097e-09	2.4772e-07	9.891e-07	3.8607e-05	3.8607e-05	3.8607e-05	3.8607e-05	3.8607e-05	20.619	-1.8575	-1.6782	-1.6298	-1.4192	0	0	0	0	0	0.0272450075088539	0.0788931169721092	1	0.24	UKBB.WBC.SuSiE.cv2f_ukbb.txt
141230	5	149854482	A	G	5:149854482:A:G	rs73272621	5:146700553-152066505	0.019098	4	0.0003657	0.0026796	4.5243e-12	5.3145e-10	6.496e-09	0.019097	1.0279e-06	3.8607e-05	3.8607e-05	3.8607e-05	3.8607e-05	3.8607e-05	-1.8927	-1.8303	-1.6491	9.623	-1.3807	0	0	0	0	0	0.0192873489627294	0.0118576608797158	0.1	0.222222222222222	UKBB.WBC.SuSiE.cv2f_ukbb.txt
141231	5	149859889	G	A	5:149859889:G:A	rs79664277	5:146700553-152066505	0.013809	4	0.00025605	0.0022135	4.4089e-12	5.1551e-10	6.2945e-09	0.013808	9.9667e-07	3.8607e-05	3.8607e-05	3.8607e-05	3.8607e-05	3.8607e-05	-1.9185	-1.8608	-1.6807	9.2987	-1.4116	0	0	0	0	0	0.0139993443113726	0.00857362839331399	0.1	0.222222222222222	UKBB.WBC.SuSiE.cv2f_ukbb.txt
141232	5	149860190	A	G	5:149860190:A:G	rs73272643	5:146700553-152066505	0.017402	4	0.00032572	0.0025028	4.4385e-12	5.2037e-10	6.3537e-09	0.017401	1.0056e-06	3.8607e-05	3.8607e-05	3.8607e-05	3.8607e-05	3.8607e-05	-1.9118	-1.8514	-1.6713	9.5299	-1.4027	0	0	0	0	0	0.0175916560212231	0.0108045848545811	0.1	0.222222222222222	UKBB.WBC.SuSiE.cv2f_ukbb.txt
141233	5	149862885	C	T	5:149862885:C:T	rs73272649	5:146700553-152066505	0.014508	4	0.0002689	0.0022669	4.4146e-12	5.1663e-10	6.3063e-09	0.014507	9.9849e-07	3.8607e-05	3.8607e-05	3.8607e-05	3.8607e-05	3.8607e-05	-1.9172	-1.8586	-1.6788	9.3481	-1.4098	0	0	0	0	0	0.0146982104950124	0.00900764970320145	0.1	0.222222222222222	UKBB.WBC.SuSiE.cv2f_ukbb.txt
141234	5	149868326	G	A	5:149868326:G:A	rs12519827	5:146700553-152066505	0.022001	4	0.00041432	0.0028237	4.4703e-12	5.2484e-10	6.4023e-09	0.022	1.013e-06	3.8607e-05	3.8607e-05	3.8607e-05	3.8607e-05	3.8607e-05	-1.9047	-1.8429	-1.6637	9.7645	-1.3953	0	0	0	0	0	0.0221897709540403	0.136601842883044	1	0.222222222222222	UKBB.WBC.SuSiE.cv2f_ukbb.txt
141235	5	149868870	T	C	5:149868870:T:C	rs79152136	5:146700553-152066505	0.018681	4	0.00034925	0.0025881	4.4412e-12	5.2059e-10	6.3525e-09	0.01868	1.0053e-06	3.8607e-05	3.8607e-05	3.8607e-05	3.8607e-05	3.8607e-05	-1.9112	-1.851	-1.6715	9.6009	-1.403	0	0	0	0	0	0.0188704075585129	0.115987382957057	1	0.222222222222222	UKBB.WBC.SuSiE.cv2f_ukbb.txt
141236	5	149869381	T	C	5:149869381:T:C	rs7736222	5:146700553-152066505	0.016556	4	0.00030774	0.0024255	4.4241e-12	5.1804e-10	6.3206e-09	0.016555	1.0006e-06	3.8607e-05	3.8607e-05	3.8607e-05	3.8607e-05	3.8607e-05	-1.9151	-1.8559	-1.6765	9.4801	-1.4076	0	0	0	0	0	0.0167458152214889	0.102792886769491	1	0.222222222222222	UKBB.WBC.SuSiE.cv2f_ukbb.txt
141237	5	149870057	A	G	5:149870057:A:G	rs7716964	5:146700553-152066505	0.016171	4	0.00030028	0.0023952	4.4194e-12	5.1701e-10	6.3127e-09	0.01617	9.9934e-07	3.8607e-05	3.8607e-05	3.8607e-05	3.8607e-05	3.8607e-05	-1.9161	-1.8579	-1.6778	9.4566	-1.4089	0	0	0	0	0	0.0163608886738412	0.0100402354519037	0.1	0.222222222222222	UKBB.WBC.SuSiE.cv2f_ukbb.txt
141238	5	149871216	T	C	5:149871216:T:C	rs3846704	5:146700553-152066505	0.016342	4	0.0003036	0.0024088	4.4206e-12	5.1721e-10	6.3151e-09	0.016341	9.9968e-07	3.8607e-05	3.8607e-05	3.8607e-05	3.8607e-05	3.8607e-05	-1.9159	-1.8575	-1.6774	9.4671	-1.4086	0	0	0	0	0	0.0165318558323201	0.0101464123388719	0.1	0.222222222222222	UKBB.WBC.SuSiE.cv2f_ukbb.txt
141239	5	149871333	T	C	5:149871333:T:C	rs3846705	5:146700553-152066505	0.015677	4	0.00029074	0.0023561	4.4166e-12	5.1652e-10	6.3066e-09	0.015676	9.9841e-07	3.8607e-05	3.8607e-05	3.8607e-05	3.8607e-05	3.8607e-05	-1.9168	-1.8588	-1.6787	9.4256	-1.4099	0	0	0	0	0	0.0158669836009898	0.0973350222288454	1	0.222222222222222	UKBB.WBC.SuSiE.cv2f_ukbb.txt
141240	5	149871484	G	T	5:149871484:G:T	rs17726511	5:146700553-152066505	0.014463	4	0.00026732	0.0022572	4.4082e-12	5.1512e-10	6.2898e-09	0.014462	9.9589e-07	3.8607e-05	3.8607e-05	3.8607e-05	3.8607e-05	3.8607e-05	-1.9187	-1.8615	-1.6814	9.345	-1.4124	0	0	0	0	0	0.0146532166464907	0.00897970841715723	0.1	0.222222222222222	UKBB.WBC.SuSiE.cv2f_ukbb.txt
141241	5	149871771	T	C	5:149871771:T:C	rs17799481	5:146700553-152066505	0.015662	4	0.00029044	0.0023549	4.4165e-12	5.165e-10	6.3063e-09	0.015661	9.9838e-07	3.8607e-05	3.8607e-05	3.8607e-05	3.8607e-05	3.8607e-05	-1.9168	-1.8589	-1.6788	9.4246	-1.4099	0	0	0	0	0	0.0158519864815273	0.00972418846086975	0.1	0.222222222222222	UKBB.WBC.SuSiE.cv2f_ukbb.txt
141242	5	149872188	A	ATTC	5:149872188:A:ATTC	rs139250076	5:146700553-152066505	0.015124	4	0.00027983	0.0023096	4.4136e-12	5.1606e-10	6.2999e-09	0.015124	9.9757e-07	3.8607e-05	3.8607e-05	3.8607e-05	3.8607e-05	3.8607e-05	-1.9174	-1.8597	-1.6798	9.3897	-1.4107	0	0	0	0	0	0.0153150898686771	0.00939075578074167	0.1	0.222222222222222	UKBB.WBC.SuSiE.cv2f_ukbb.txt
141243	5	149872666	T	C	5:149872666:T:C	rs74942585	5:146700553-152066505	0.016061	4	0.00029816	0.0023866	4.4186e-12	5.1688e-10	6.3112e-09	0.01606	9.9909e-07	3.8607e-05	3.8607e-05	3.8607e-05	3.8607e-05	3.8607e-05	-1.9163	-1.8581	-1.678	9.4498	-1.4092	0	0	0	0	0	0.0162509097691677	0.00997193453046219	0.1	0.222222222222222	UKBB.WBC.SuSiE.cv2f_ukbb.txt
141244	5	149873741	CA	C	5:149873741:CA:C	rs796843084	5:146700553-152066505	0.026135	4	0.00046851	0.0029227	5.1812e-12	6.1232e-10	7.5455e-09	0.026134	1.1853e-06	3.8607e-05	3.8607e-05	3.8607e-05	3.8607e-05	3.8607e-05	-1.7571	-1.6887	-1.4994	9.9367	-1.2383	0	0	0	0	0	0.0263231377570811	0.0162270570995703	0.1	0.222222222222222	UKBB.WBC.SuSiE.cv2f_ukbb.txt
141245	5	149873850	G	A	5:149873850:G:A	rs17726541	5:146700553-152066505	0.013917	4	0.00025683	0.0022114	4.4052e-12	5.1459e-10	6.2832e-09	0.013916	9.949e-07	3.8607e-05	3.8607e-05	3.8607e-05	3.8607e-05	3.8607e-05	-1.9194	-1.8626	-1.6824	9.3065	-1.4134	0	0	0	0	0	0.014107321599764	0.00864068747982016	0.1	0.222222222222222	UKBB.WBC.SuSiE.cv2f_ukbb.txt
141246	5	149874411	T	C	5:149874411:T:C	rs112171844	5:146700553-152066505	0.014512	4	0.00026829	0.0022614	4.4085e-12	5.1518e-10	6.2905e-09	0.014511	9.9599e-07	3.8607e-05	3.8607e-05	3.8607e-05	3.8607e-05	3.8607e-05	-1.9186	-1.8614	-1.6813	9.3483	-1.4123	0	0	0	0	0	0.0147022072386622	0.0090101333730721	0.1	0.222222222222222	UKBB.WBC.SuSiE.cv2f_ukbb.txt
141247	5	149875731	A	G	5:149875731:A:G	rs3846706	5:146700553-152066505	0.53193	4	0.012063	0.011723	5.8558e-12	7.6269e-10	8.6218e-09	0.53193	1.3491e-06	3.8607e-05	3.8607e-05	3.8607e-05	3.8607e-05	3.8607e-05	-1.6347	-1.4691	-1.366	12.95	-1.1089	0	0	0	0	0	0.532020982661969	0.330284628567171	0.1	0.222222222222222	UKBB.WBC.SuSiE.cv2f_ukbb.txt
141248	5	149875858	T	C	5:149875858:T:C	rs3846707	5:146700553-152066505	0.013498	4	0.00024865	0.0021745	4.4021e-12	5.1412e-10	6.2778e-09	0.013497	9.941e-07	3.8607e-05	3.8607e-05	3.8607e-05	3.8607e-05	3.8607e-05	-1.9201	-1.8635	-1.6833	9.2759	-1.4142	0	0	0	0	0	0.0136884020999732	0.00838052306087478	0.1	0.222222222222222	UKBB.WBC.SuSiE.cv2f_ukbb.txt
141249	5	149876876	T	C	5:149876876:T:C	rs11167503	5:146700553-152066505	0.016687	4	0.00031039	0.0024366	4.4228e-12	5.1754e-10	6.3194e-09	0.016686	1.0004e-06	3.8607e-05	3.8607e-05	3.8607e-05	3.8607e-05	3.8607e-05	-1.9154	-1.8569	-1.6767	9.488	-1.4079	0	0	0	0	0	0.0168767896056092	0.0103606288652113	0.1	0.222222222222222	UKBB.WBC.SuSiE.cv2f_ukbb.txt
141250	5	149876885	T	C	5:149876885:T:C	rs11167504	5:146700553-152066505	0.016811	4	0.00031281	0.0024463	4.4238e-12	5.177e-10	6.3214e-09	0.01681	1.0007e-06	3.8607e-05	3.8607e-05	3.8607e-05	3.8607e-05	3.8607e-05	-1.9151	-1.8566	-1.6764	9.4954	-1.4076	0	0	0	0	0	0.0170007658432678	0.0104376226311998	0.1	0.222222222222222	UKBB.WBC.SuSiE.cv2f_ukbb.txt
141251	5	149877773	A	T	5:149877773:A:T	rs57772388	5:146700553-152066505	0.016718	4	0.00031101	0.0024392	4.423e-12	5.1757e-10	6.3199e-09	0.016717	1.0004e-06	3.8607e-05	3.8607e-05	3.8607e-05	3.8607e-05	3.8607e-05	-1.9153	-1.8568	-1.6766	9.4899	-1.4078	0	0	0	0	0	0.0169077835912891	0.0103798773067084	0.1	0.222222222222222	UKBB.WBC.SuSiE.cv2f_ukbb.txt
141252	5	149878801	A	G	5:149878801:A:G	rs2343814	5:146700553-152066505	0.013613	4	0.00025097	0.0021855	4.4029e-12	5.142e-10	6.279e-09	0.013612	9.9426e-07	3.8607e-05	3.8607e-05	3.8607e-05	3.8607e-05	3.8607e-05	-1.9199	-1.8633	-1.6831	9.2844	-1.414	0	0	0	0	0	0.0138033799466362	0.00845192856965449	0.1	0.222222222222222	UKBB.WBC.SuSiE.cv2f_ukbb.txt
141253	5	149878840	C	T	5:149878840:C:T	rs2343813	5:146700553-152066505	0.015761	4	0.00029246	0.0023636	4.4163e-12	5.1649e-10	6.3068e-09	0.01576	9.9845e-07	3.8607e-05	3.8607e-05	3.8607e-05	3.8607e-05	3.8607e-05	-1.9168	-1.8589	-1.6787	9.4309	-1.4098	0	0	0	0	0	0.015950967342407	0.00978565929016717	0.1	0.222222222222222	UKBB.WBC.SuSiE.cv2f_ukbb.txt
141254	5	149878988	T	C	5:149878988:T:C	rs4428396	5:146700553-152066505	0.016519	4	0.00030717	0.0024237	4.422e-12	5.1741e-10	6.3175e-09	0.016518	1.0001e-06	3.8607e-05	3.8607e-05	3.8607e-05	3.8607e-05	3.8607e-05	-1.9155	-1.8571	-1.677	9.4779	-1.4082	0	0	0	0	0	0.0167088219051847	0.010256314730646	0.1	0.222222222222222	UKBB.WBC.SuSiE.cv2f_ukbb.txt
141255	5	149879853	A	AG	5:149879853:A:AG	rs76568257	5:146700553-152066505	0.011079	4	0.00020332	0.0019659	4.3923e-12	5.1211e-10	6.2548e-09	0.011078	9.9063e-07	3.8607e-05	3.8607e-05	3.8607e-05	3.8607e-05	3.8607e-05	-1.9223	-1.8674	-1.687	9.0784	-1.4177	0	0	0	0	0	0.0112698679806507	0.00687852370662889	0.1	0.222222222222222	UKBB.WBC.SuSiE.cv2f_ukbb.txt
141256	5	149882183	T	C	5:149882183:T:C	rs3889713	5:146700553-152066505	0.015611	4	0.00029055	0.0023596	4.4273e-12	5.1826e-10	6.3282e-09	0.01561	1.0015e-06	3.8607e-05	3.8607e-05	3.8607e-05	3.8607e-05	3.8607e-05	-1.9144	-1.8555	-1.6753	9.4214	-1.4068	0	0	0	0	0	0.0158009994708087	0.00969252167001966	0.1	0.222222222222222	UKBB.WBC.SuSiE.cv2f_ukbb.txt
141257	5	150566505	T	C	5:150566505:T:C	rs112914309	5:146700553-152066505	0.49407	2	-0.017578	0.018208	4.4891e-12	0.49407	6.341e-09	2.5304e-07	1.0079e-06	3.8607e-05	3.8607e-05	3.8607e-05	3.8607e-05	3.8607e-05	-1.9005	18.82	-1.6733	-1.6085	-1.4004	0	0	0	0	0	0.49416829569081	0.500506513767044	0.1	0	UKBB.WBC.SuSiE.cv2f_ukbb.txt
141258	5	150567017	A	G	5:150567017:A:G	rs61745454	5:146700553-152066505	0.49308	2	-0.017443	0.018102	4.4879e-12	0.49307	6.3407e-09	2.5309e-07	1.0077e-06	3.8607e-05	3.8607e-05	3.8607e-05	3.8607e-05	3.8607e-05	-1.9008	18.818	-1.6733	-1.6083	-1.4006	0	0	0	0	0	0.493168489901769	0.499493486232956	0.1	0	UKBB.WBC.SuSiE.cv2f_ukbb.txt
141259	5	156439341	G	A	5:156439341:G:A	rs10042871	5:154940966-160601706	0.021556	1	-0.00045262	0.0030805	0.021543	2.9138e-08	2.1872e-07	3.7398e-07	4.9233e-07	5.808e-06	6.0473e-06	3.4492e-05	3.4492e-05	3.4492e-05	23.748	-1.6237	-1.5415	-1.589	-1.5073	-1.3866	-1.4068	0	0	0	0.0216569320303641	0.02227205339586	0.1	0.0714285714285714	UKBB.WBC.SuSiE.cv2f_ukbb.txt
141260	5	156439872	A	G	5:156439872:A:G	rs9784671	5:154940966-160601706	0.043302	1	-0.00092263	0.00438	0.04329	2.9038e-08	2.2113e-07	3.7845e-07	4.9686e-07	5.9466e-06	6.1347e-06	3.4492e-05	3.4492e-05	3.4492e-05	24.446	-1.6271	-1.5306	-1.5771	-1.4981	-1.363	-1.3925	0	0	0	0.0434016268103112	0.0447550105141709	0.1	0.0714285714285714	UKBB.WBC.SuSiE.cv2f_ukbb.txt
141261	5	156439916	T	C	5:156439916:T:C	rs9784680	5:154940966-160601706	0.043389	1	-0.00092451	0.0043843	0.043376	2.9038e-08	2.2114e-07	3.7847e-07	4.9688e-07	5.9471e-06	6.135e-06	3.4492e-05	3.4492e-05	3.4492e-05	24.448	-1.6271	-1.5305	-1.577	-1.4981	-1.3629	-1.3924	0	0	0	0.0434876175890613	0.0448439209069686	0.1	0.0714285714285714	UKBB.WBC.SuSiE.cv2f_ukbb.txt
141262	5	156440023	C	T	5:156440023:C:T	rs9784625	5:154940966-160601706	0.043151	1	-0.00091936	0.0043724	0.043138	2.9038e-08	2.2111e-07	3.7842e-07	4.9682e-07	5.9457e-06	6.1341e-06	3.4492e-05	3.4492e-05	3.4492e-05	24.442	-1.6271	-1.5306	-1.5772	-1.4982	-1.3632	-1.3926	0	0	0	0.043249643024094	0.0445978665641096	0.1	0.0714285714285714	UKBB.WBC.SuSiE.cv2f_ukbb.txt
141263	5	156440725	C	T	5:156440725:C:T	rs7735960	5:154940966-160601706	0.044631	1	-0.00095211	0.0044491	0.044618	2.9039e-08	2.2142e-07	3.7899e-07	4.9744e-07	5.9615e-06	6.1459e-06	3.4492e-05	3.4492e-05	3.4492e-05	24.476	-1.6271	-1.5292	-1.5757	-1.4969	-1.3605	-1.3907	0	0	0	0.0447294981428017	0.0461279523936539	0.1	0.0714285714285714	UKBB.WBC.SuSiE.cv2f_ukbb.txt
141264	5	156440966	C	T	5:156440966:C:T	rs7736399	5:154940966-160601706	0.047561	1	-0.0010161	0.0045923	0.047549	2.9042e-08	2.2163e-07	3.7941e-07	4.9784e-07	5.9722e-06	6.1533e-06	3.4492e-05	3.4492e-05	3.4492e-05	24.54	-1.627	-1.5283	-1.5746	-1.4961	-1.3587	-1.3894	0	0	0	0.0476601743007903	0.0491581426412177	0.1	0.0714285714285714	UKBB.WBC.SuSiE.cv2f_ukbb.txt
141265	5	156441188	C	T	5:156441188:C:T	rs11960697	5:154940966-160601706	0.033738	1	-0.00071606	0.0038705	0.033726	2.9053e-08	2.1993e-07	3.7631e-07	4.946e-07	5.8846e-06	6.0942e-06	3.4492e-05	3.4492e-05	3.4492e-05	24.196	-1.6266	-1.536	-1.5828	-1.5027	-1.3735	-1.3991	0	0	0	0.0338386382885723	0.0348673477616291	0.1	0.0714285714285714	UKBB.WBC.SuSiE.cv2f_ukbb.txt
141266	5	156441311	T	C	5:156441311:T:C	rs11951736	5:154940966-160601706	0.029315	1	-0.00062051	0.0036065	0.029302	2.9076e-08	2.1939e-07	3.7529e-07	4.9358e-07	5.8533e-06	6.0743e-06	3.4492e-05	3.4492e-05	3.4492e-05	24.056	-1.6258	-1.5385	-1.5855	-1.5047	-1.3788	-1.4024	0	0	0	0.029415101816981	0.0302936317414237	0.1	0.0714285714285714	UKBB.WBC.SuSiE.cv2f_ukbb.txt
141267	5	156441965	C	T	5:156441965:C:T	rs10780111	5:154940966-160601706	0.033229	1	-0.00070519	0.0038418	0.033217	2.9055e-08	2.1986e-07	3.7617e-07	4.9446e-07	5.8808e-06	6.0917e-06	3.4492e-05	3.4492e-05	3.4492e-05	24.181	-1.6265	-1.5363	-1.5832	-1.503	-1.3741	-1.3995	0	0	0	0.0333296911960985	0.0343411222972791	0.1	0.0714285714285714	UKBB.WBC.SuSiE.cv2f_ukbb.txt
141268	5	156441966	A	G	5:156441966:A:G	rs10780112	5:154940966-160601706	0.034459	1	-0.0007318	0.0039125	0.034447	2.9051e-08	2.2001e-07	3.7644e-07	4.9474e-07	5.8891e-06	6.097e-06	3.4492e-05	3.4492e-05	3.4492e-05	24.217	-1.6267	-1.5356	-1.5824	-1.5024	-1.3727	-1.3986	0	0	0	0.0345595616255355	0.0356127476826437	0.1	0.0714285714285714	UKBB.WBC.SuSiE.cv2f_ukbb.txt
141269	5	156442229	A	G	5:156442229:A:G	rs12233973	5:154940966-160601706	0.035868	1	-0.00076233	0.0039919	0.035855	2.9046e-08	2.2017e-07	3.7676e-07	4.9506e-07	5.8985e-06	6.1032e-06	3.4492e-05	3.4492e-05	3.4492e-05	24.257	-1.6268	-1.5349	-1.5816	-1.5018	-1.3711	-1.3976	0	0	0	0.0359674132900089	0.0370683969042642	0.1	0.0714285714285714	UKBB.WBC.SuSiE.cv2f_ukbb.txt
141270	5	156442657	A	G	5:156442657:A:G	rs1948759	5:154940966-160601706	0.042993	1	-0.00091612	0.0043654	0.04298	2.9038e-08	2.2109e-07	3.7837e-07	4.9677e-07	5.9444e-06	6.1332e-06	3.4492e-05	3.4492e-05	3.4492e-05	24.439	-1.6271	-1.5307	-1.5773	-1.4983	-1.3634	-1.3927	0	0	0	0.0430916592388937	0.044434519563388	0.1	0.0714285714285714	UKBB.WBC.SuSiE.cv2f_ukbb.txt
141271	5	156442784	T	A	5:156442784:T:A	rs1948760	5:154940966-160601706	0.042884	1	-0.00091366	0.0043595	0.042871	2.9038e-08	2.2113e-07	3.7843e-07	4.9685e-07	5.9465e-06	6.1346e-06	3.4492e-05	3.4492e-05	3.4492e-05	24.436	-1.6271	-1.5305	-1.5772	-1.4982	-1.363	-1.3925	0	0	0	0.0429826754781908	0.0443218308097255	0.1	0.0714285714285714	UKBB.WBC.SuSiE.cv2f_ukbb.txt
141272	5	156442832	C	CTT	5:156442832:C:CTT	rs35778577	5:154940966-160601706	0.022208	1	-0.00046777	0.0031354	0.022195	2.9155e-08	2.1857e-07	3.7372e-07	4.9214e-07	5.7982e-06	6.0418e-06	3.4492e-05	3.4492e-05	3.4492e-05	23.778	-1.6231	-1.5422	-1.5897	-1.5077	-1.3883	-1.4077	0	0	0	0.0223088405823957	0.0229461182342809	0.1	0.0714285714285714	UKBB.WBC.SuSiE.cv2f_ukbb.txt
141273	5	156442956	G	A	5:156442956:G:A	rs1948761	5:154940966-160601706	0.043521	1	-0.0009276	0.004392	0.043508	2.9038e-08	2.2115e-07	3.7848e-07	4.9689e-07	5.9474e-06	6.1353e-06	3.4492e-05	3.4492e-05	3.4492e-05	24.451	-1.6271	-1.5305	-1.577	-1.4981	-1.3629	-1.3924	0	0	0	0.0436196027900038	0.0449803880214956	0.1	0.0714285714285714	UKBB.WBC.SuSiE.cv2f_ukbb.txt
141274	5	156443251	G	A	5:156443251:G:A	rs4704835	5:154940966-160601706	0.024975	1	-0.00052606	0.0033202	0.024962	2.91e-08	2.191e-07	3.7468e-07	4.9297e-07	5.8329e-06	6.0614e-06	3.4492e-05	3.4492e-05	3.4492e-05	23.895	-1.625	-1.5398	-1.5871	-1.506	-1.3823	-1.4045	0	0	0	0.0250755735823681	0.0258067584304628	0.1	0.0714285714285714	UKBB.WBC.SuSiE.cv2f_ukbb.txt
141275	5	156443712	G	A	5:156443712:G:A	rs7713067	5:154940966-160601706	0.043267	1	-0.00092192	0.0043785	0.043254	2.9038e-08	2.212e-07	3.7853e-07	4.9699e-07	5.9493e-06	6.1369e-06	3.4492e-05	3.4492e-05	3.4492e-05	24.445	-1.6271	-1.5303	-1.5769	-1.4979	-1.3625	-1.3921	0	0	0	0.0433656359661061	0.044717792210209	0.1	0.0714285714285714	UKBB.WBC.SuSiE.cv2f_ukbb.txt
141276	5	156443895	A	C	5:156443895:A:C	rs2862060	5:154940966-160601706	0.035207	1	-0.00074786	0.0039541	0.035195	2.9049e-08	2.2012e-07	3.7658e-07	4.9492e-07	5.8936e-06	6.0998e-06	3.4492e-05	3.4492e-05	3.4492e-05	24.239	-1.6267	-1.5351	-1.5821	-1.502	-1.372	-1.3982	0	0	0	0.0353074818808518	0.0363860613316296	0.1	0.0714285714285714	UKBB.WBC.SuSiE.cv2f_ukbb.txt
141277	5	156443970	C	T	5:156443970:C:T	rs2902131	5:154940966-160601706	0.031841	1	-0.00067489	0.0037588	0.031828	2.9062e-08	2.1972e-07	3.7581e-07	4.9417e-07	5.8705e-06	6.0851e-06	3.4492e-05	3.4492e-05	3.4492e-05	24.138	-1.6263	-1.537	-1.5841	-1.5036	-1.3759	-1.4006	0	0	0	0.0319408359839173	0.0329051160694163	0.1	0.0714285714285714	UKBB.WBC.SuSiE.cv2f_ukbb.txt
141278	5	156444383	A	G	5:156444383:A:G	rs4704730	5:154940966-160601706	0.030159	1	-0.00063873	0.0036585	0.030146	2.9071e-08	2.1951e-07	3.7544e-07	4.9377e-07	5.8586e-06	6.0776e-06	3.4492e-05	3.4492e-05	3.4492e-05	24.084	-1.626	-1.5379	-1.5851	-1.5044	-1.3779	-1.4018	0	0	0	0.0302590122585585	0.0311661942009747	0.1	0.0714285714285714	UKBB.WBC.SuSiE.cv2f_ukbb.txt
141279	5	156445677	C	T	5:156445677:C:T	rs2862062	5:154940966-160601706	0.02376	1	-0.00050425	0.0032649	0.023747	2.9101e-08	2.1905e-07	3.7461e-07	4.9293e-07	5.8286e-06	6.0589e-06	3.4492e-05	3.4492e-05	3.4492e-05	23.845	-1.6249	-1.54	-1.5873	-1.5061	-1.383	-1.4049	0	0	0	0.0238607083140161	0.0245506406717491	0.1	0.0714285714285714	UKBB.WBC.SuSiE.cv2f_ukbb.txt
141280	5	156445686	T	C	5:156445686:T:C	rs2862063	5:154940966-160601706	0.022301	1	-0.00047294	0.0031633	0.022288	2.9113e-08	2.1892e-07	3.7436e-07	4.9269e-07	5.8196e-06	6.0538e-06	3.4492e-05	3.4492e-05	3.4492e-05	23.782	-1.6245	-1.5406	-1.588	-1.5065	-1.3846	-1.4058	0	0	0	0.0224018638713189	0.0230422655195158	0.1	0.0714285714285714	UKBB.WBC.SuSiE.cv2f_ukbb.txt
141281	5	156445687	G	A	5:156445687:G:A	rs2902133	5:154940966-160601706	0.021492	1	-0.00045548	0.0031046	0.02148	2.9123e-08	2.1882e-07	3.7417e-07	4.9252e-07	5.8129e-06	6.0499e-06	3.4492e-05	3.4492e-05	3.4492e-05	23.745	-1.6242	-1.5411	-1.5885	-1.5069	-1.3857	-1.4064	0	0	0	0.0215939471591637	0.0222069213639268	0.1	0.0714285714285714	UKBB.WBC.SuSiE.cv2f_ukbb.txt
141282	5	156445827	C	G	5:156445827:C:G	rs2862064	5:154940966-160601706	0.031514	1	-0.00066816	0.0037412	0.031501	2.9063e-08	2.1968e-07	3.7575e-07	4.9408e-07	5.8682e-06	6.0837e-06	3.4492e-05	3.4492e-05	3.4492e-05	24.128	-1.6262	-1.5371	-1.5843	-1.5037	-1.3763	-1.4008	0	0	0	0.031613870328185	0.0325670498084292	0.1	0.0714285714285714	UKBB.WBC.SuSiE.cv2f_ukbb.txt
141283	5	156445875	A	C	5:156445875:A:C	rs4407618	5:154940966-160601706	0.040321	1	-0.00085843	0.0042298	0.040308	2.904e-08	2.2076e-07	3.7776e-07	4.9614e-07	5.9274e-06	6.122e-06	3.4492e-05	3.4492e-05	3.4492e-05	24.374	-1.6271	-1.5322	-1.5789	-1.4996	-1.3662	-1.3946	0	0	0	0.0404199424265653	0.0416720943359944	0.1	0.0714285714285714	UKBB.WBC.SuSiE.cv2f_ukbb.txt
141284	5	156447218	A	T	5:156447218:A:T	rs905211	5:154940966-160601706	0.034296	1	-0.00072842	0.003904	0.034284	2.9051e-08	2.2001e-07	3.7638e-07	4.9472e-07	5.8873e-06	6.0961e-06	3.4492e-05	3.4492e-05	3.4492e-05	24.213	-1.6266	-1.5356	-1.5826	-1.5024	-1.373	-1.3988	0	0	0	0.0343965779432531	0.0354442314730384	0.1	0.0714285714285714	UKBB.WBC.SuSiE.cv2f_ukbb.txt
141285	5	156447395	T	G	5:156447395:T:G	rs2862066	5:154940966-160601706	0.033138	1	-0.00070355	0.0038383	0.033126	2.9056e-08	2.1988e-07	3.7613e-07	4.9447e-07	5.8794e-06	6.0911e-06	3.4492e-05	3.4492e-05	3.4492e-05	24.178	-1.6265	-1.5362	-1.5832	-1.5029	-1.3744	-1.3996	0	0	0	0.0332386998611032	0.0342470426955976	0.1	0.0714285714285714	UKBB.WBC.SuSiE.cv2f_ukbb.txt
141286	5	156447750	T	C	5:156447750:T:C	rs9313405	5:154940966-160601706	0.033545	1	-0.00071217	0.0038609	0.033532	2.9054e-08	2.1995e-07	3.7623e-07	4.946e-07	5.8827e-06	6.0934e-06	3.4492e-05	3.4492e-05	3.4492e-05	24.19	-1.6266	-1.5359	-1.583	-1.5027	-1.3738	-1.3992	0	0	0	0.0336446582369079	0.0346667824569457	0.1	0.0714285714285714	UKBB.WBC.SuSiE.cv2f_ukbb.txt
141287	5	159193485	C	T	5:159193485:C:T	rs6885791	5:154940966-160601706	0.017826	3	-0.00042566	0.003231	1.8554e-13	3.7578e-08	0.01781	5.1188e-07	6.3271e-07	7.3906e-06	7.8187e-06	3.4492e-05	3.4492e-05	3.4492e-05	-1.7299	-1.3693	9.766	-1.2751	-1.2564	-1.1456	-1.1499	0	0	0	0.0179277273824628	0.0156087112559316	0.1	0.114285714285714	UKBB.WBC.SuSiE.cv2f_ukbb.txt
141288	5	159194734	C	A	5:159194734:C:A	rs526094	5:154940966-160601706	0.0053679	3	-0.00010948	0.0015286	1.8257e-13	3.6186e-08	0.0053519	5.3646e-07	6.1123e-07	7.2106e-06	7.6596e-06	3.4492e-05	3.4492e-05	3.4492e-05	-1.746	-1.407	8.5637	-1.2282	-1.291	-1.1703	-1.1705	0	0	0	0.00547078508814713	0.00469041335039977	0.1	0.114285714285714	UKBB.WBC.SuSiE.cv2f_ukbb.txt
141289	5	159197536	G	A	5:159197536:G:A	rs2431726	5:154940966-160601706	0.01029	3	-0.00024044	0.0024142	1.6825e-13	3.4008e-08	0.010275	4.5691e-07	5.7404e-07	6.686e-06	7.0759e-06	3.4492e-05	3.4492e-05	3.4492e-05	-1.8277	-1.4691	9.2159	-1.3887	-1.3537	-1.2458	-1.2497	0	0	0	0.0103920821838955	0.00900502572457595	0.1	0.114285714285714	UKBB.WBC.SuSiE.cv2f_ukbb.txt
141290	5	159197544	A	G	5:159197544:A:G	rs78718137	5:154940966-160601706	0.012545	3	-0.00029551	0.002683	1.7327e-13	3.5016e-08	0.01253	4.7214e-07	5.9126e-07	6.8857e-06	7.2844e-06	3.4492e-05	3.4492e-05	3.4492e-05	-1.7983	-1.4399	9.4143	-1.3559	-1.3242	-1.2164	-1.2207	0	0	0	0.0126472514977731	0.0109813111755656	0.1	0.114285714285714	UKBB.WBC.SuSiE.cv2f_ukbb.txt
141291	5	159197546	A	C	5:159197546:A:C	rs78409255	5:154940966-160601706	0.012545	3	-0.00029551	0.002683	1.7327e-13	3.5016e-08	0.01253	4.7214e-07	5.9126e-07	6.8857e-06	7.2844e-06	3.4492e-05	3.4492e-05	3.4492e-05	-1.7983	-1.4399	9.4143	-1.3559	-1.3242	-1.2164	-1.2207	0	0	0	0.0126472514977731	0.0109813111755656	0.1	0.114285714285714	UKBB.WBC.SuSiE.cv2f_ukbb.txt
141292	5	159197547	C	A	5:159197547:C:A	rs75170853	5:154940966-160601706	0.012265	3	-0.00028868	0.0026512	1.7257e-13	3.4872e-08	0.01225	4.6874e-07	5.8833e-07	6.8603e-06	7.2599e-06	3.4492e-05	3.4492e-05	3.4492e-05	-1.8023	-1.444	9.3917	-1.3631	-1.3291	-1.2201	-1.2241	0	0	0	0.0123672290676168	0.0107359187470614	0.1	0.114285714285714	UKBB.WBC.SuSiE.cv2f_ukbb.txt
141293	5	159197552	T	A	5:159197552:T:A	rs2436336	5:154940966-160601706	0.01026	3	-0.00023971	0.0024104	1.6818e-13	3.3995e-08	0.010245	4.5671e-07	5.7381e-07	6.6833e-06	7.073e-06	3.4492e-05	3.4492e-05	3.4492e-05	-1.8281	-1.4695	9.213	-1.3892	-1.3541	-1.2462	-1.2502	0	0	0	0.0103620797524061	0.00897873367866475	0.1	0.114285714285714	UKBB.WBC.SuSiE.cv2f_ukbb.txt
141294	5	159197818	CGTT	C	5:159197818:CGTT:C	5:159197818:CGTT:C	5:154940966-160601706	0.0094414	3	-0.00021977	0.0023051	1.6659e-13	3.3673e-08	0.0094269	4.52e-07	5.6852e-07	6.6183e-06	7.0051e-06	3.4492e-05	3.4492e-05	3.4492e-05	-1.8376	-1.479	9.1298	-1.3995	-1.3634	-1.256	-1.2598	0	0	0	0.00954393467080861	0.00826174958666714	0.1	0.114285714285714	UKBB.WBC.SuSiE.cv2f_ukbb.txt
141295	5	159202650	C	T	5:159202650:C:T	rs10068402	5:154940966-160601706	0.013819	3	0.00032852	0.0028393	1.7312e-13	3.513e-08	0.013804	4.746e-07	5.9262e-07	6.9022e-06	7.3066e-06	3.4492e-05	3.4492e-05	3.4492e-05	-1.7991	-1.4366	9.5112	-1.3507	-1.3219	-1.214	-1.2177	0	0	0	0.013921142264664	0.0120978467252599	0.1	0.114285714285714	UKBB.WBC.SuSiE.cv2f_ukbb.txt
141296	5	159204653	A	T	5:159204653:A:T	rs10080167	5:154940966-160601706	0.012196	3	0.00028745	0.0026475	1.6997e-13	3.4438e-08	0.012181	4.6364e-07	5.816e-07	6.7661e-06	7.1628e-06	3.4492e-05	3.4492e-05	3.4492e-05	-1.8175	-1.4565	9.3861	-1.3741	-1.3407	-1.2339	-1.2375	0	0	0	0.0122980361948629	0.0106754470414656	0.1	0.114285714285714	UKBB.WBC.SuSiE.cv2f_ukbb.txt
141297	5	159204748	A	G	5:159204748:A:G	rs10050346	5:154940966-160601706	0.011727	3	0.00027588	0.002592	1.6911e-13	3.4269e-08	0.011712	4.6107e-07	5.7874e-07	6.7319e-06	7.127e-06	3.4492e-05	3.4492e-05	3.4492e-05	-1.8226	-1.4615	9.3469	-1.3796	-1.3456	-1.239	-1.2426	0	0	0	0.011829017056478	0.010264414723721	0.1	0.114285714285714	UKBB.WBC.SuSiE.cv2f_ukbb.txt
141298	5	159207430	A	C	5:159207430:A:C	rs7711971	5:154940966-160601706	0.0049008	3	9.9063e-05	0.0014483	1.7101e-13	3.4004e-08	0.0048858	4.8644e-07	5.745e-07	6.7556e-06	7.1726e-06	3.4492e-05	3.4492e-05	3.4492e-05	-1.8114	-1.4692	8.4725	-1.3261	-1.3529	-1.2354	-1.2362	0	0	0	0.00500371501884878	0.00428192259709326	0.1	0.114285714285714	UKBB.WBC.SuSiE.cv2f_ukbb.txt
141299	5	159207694	G	A	5:159207694:G:A	rs9313822	5:154940966-160601706	0.0074738	3	0.00017123	0.0020219	1.5727e-13	3.1879e-08	0.00746	4.2062e-07	5.3725e-07	6.251e-06	6.6226e-06	3.4492e-05	3.4492e-05	3.4492e-05	-1.8951	-1.5338	8.8958	-1.4715	-1.42	-1.3131	-1.3159	0	0	0	0.00757645897742687	0.00653795541657776	0.1	0.114285714285714	UKBB.WBC.SuSiE.cv2f_ukbb.txt
141300	5	159209241	A	G	5:159209241:A:G	rs9313823	5:154940966-160601706	0.015464	3	0.00032384	0.0026432	2.2282e-13	4.3069e-08	0.015445	6.6712e-07	7.2885e-07	8.6593e-06	9.1957e-06	3.4492e-05	3.4492e-05	3.4492e-05	-1.5467	-1.2329	9.6235	-1.0102	-1.115	-0.98718	-0.98771	0	0	0	0.0155658682722488	0.0135360216366009	0.1	0.114285714285714	UKBB.WBC.SuSiE.cv2f_ukbb.txt
141301	5	159210255	C	T	5:159210255:C:T	rs79179764	5:154940966-160601706	0.0076535	3	0.00017533	0.0020456	1.575e-13	3.1907e-08	0.0076397	4.2142e-07	5.3775e-07	6.2571e-06	6.6286e-06	3.4492e-05	3.4492e-05	3.4492e-05	-1.8937	-1.5329	8.9196	-1.4696	-1.419	-1.3121	-1.315	0	0	0	0.0077561512163834	0.00669544477158568	0.1	0.114285714285714	UKBB.WBC.SuSiE.cv2f_ukbb.txt
141302	5	159210863	C	G	5:159210863:C:G	rs77152038	5:154940966-160601706	0.0081966	3	0.00018835	0.0021224	1.5857e-13	3.2117e-08	0.0081827	4.2464e-07	5.4121e-07	6.3001e-06	6.6735e-06	3.4492e-05	3.4492e-05	3.4492e-05	-1.8869	-1.5263	8.9882	-1.4619	-1.4126	-1.3053	-1.3083	0	0	0	0.00829918150046582	0.00717133080257781	0.1	0.114285714285714	UKBB.WBC.SuSiE.cv2f_ukbb.txt
141303	5	159211400	T	C	5:159211400:T:C	rs6868453	5:154940966-160601706	0.0038573	3	7.6761e-05	0.0012668	1.6551e-13	3.2937e-08	0.0038428	4.6668e-07	5.5706e-07	6.5349e-06	6.9372e-06	3.4492e-05	3.4492e-05	3.4492e-05	-1.8441	-1.5011	8.2324	-1.3675	-1.3838	-1.2687	-1.2695	0	0	0	0.00396034619589214	0.00336783580091482	0.1	0.114285714285714	UKBB.WBC.SuSiE.cv2f_ukbb.txt
141304	5	159213185	C	T	5:159213185:C:T	rs17057106	5:154940966-160601706	0.0080326	3	0.00018456	0.0021011	1.5812e-13	3.1995e-08	0.0080188	4.2289e-07	5.3947e-07	6.2776e-06	6.6493e-06	3.4492e-05	3.4492e-05	3.4492e-05	-1.8898	-1.5301	8.968	-1.4661	-1.4159	-1.3088	-1.3119	0	0	0	0.00813525084629074	0.00702768859174985	0.1	0.114285714285714	UKBB.WBC.SuSiE.cv2f_ukbb.txt
141305	5	159213262	A	G	5:159213262:A:G	rs13355612	5:154940966-160601706	0.004429	3	8.8925e-05	0.0013684	1.6823e-13	3.3421e-08	0.0044144	4.7637e-07	5.6529e-07	6.6386e-06	7.0473e-06	3.4492e-05	3.4492e-05	3.4492e-05	-1.8278	-1.4865	8.3711	-1.347	-1.3691	-1.2529	-1.2538	0	0	0	0.00453210990040609	0.00386878691567571	0.1	0.114285714285714	UKBB.WBC.SuSiE.cv2f_ukbb.txt
141306	5	159213897	T	C	5:159213897:T:C	rs10059876	5:154940966-160601706	0.0079121	3	0.00018164	0.0020838	1.5787e-13	3.1945e-08	0.0078983	4.2214e-07	5.3864e-07	6.2675e-06	6.6387e-06	3.4492e-05	3.4492e-05	3.4492e-05	-1.8914	-1.5317	8.9529	-1.4679	-1.4174	-1.3104	-1.3135	0	0	0	0.00801474284088544	0.00692208220733992	0.1	0.114285714285714	UKBB.WBC.SuSiE.cv2f_ukbb.txt
141307	5	159214033	G	A	5:159214033:G:A	rs10065210	5:154940966-160601706	0.0078613	3	0.00018042	0.0020765	1.5776e-13	3.1924e-08	0.0078476	4.2182e-07	5.383e-07	6.2633e-06	6.6343e-06	3.4492e-05	3.4492e-05	3.4492e-05	-1.892	-1.5323	8.9464	-1.4686	-1.418	-1.3111	-1.3142	0	0	0	0.00796403958439629	0.00687764864975005	0.1	0.114285714285714	UKBB.WBC.SuSiE.cv2f_ukbb.txt
141308	5	159214093	C	T	5:159214093:C:T	rs9313824	5:154940966-160601706	0.005017	3	0.0001014	0.001465	1.7099e-13	3.3919e-08	0.005002	4.8596e-07	5.7371e-07	6.7445e-06	7.1597e-06	3.4492e-05	3.4492e-05	3.4492e-05	-1.8115	-1.4717	8.4961	-1.3271	-1.3543	-1.2371	-1.238	0	0	0	0.00511987602449859	0.0043837604549225	0.1	0.114285714285714	UKBB.WBC.SuSiE.cv2f_ukbb.txt
141309	5	159214549	C	T	5:159214549:C:T	rs1549889	5:154940966-160601706	0.0052519	3	0.00010644	0.0015026	1.7211e-13	3.4124e-08	0.0052369	4.897e-07	5.7716e-07	6.7878e-06	7.2054e-06	3.4492e-05	3.4492e-05	3.4492e-05	-1.805	-1.4657	8.5419	-1.3194	-1.3483	-1.2307	-1.2316	0	0	0	0.00535484407567055	0.0458962717440697	1	0.114285714285714	UKBB.WBC.SuSiE.cv2f_ukbb.txt
141310	5	159214593	T	C	5:159214593:T:C	rs1549888	5:154940966-160601706	0.0052116	3	0.00010554	0.0014957	1.7186e-13	3.4077e-08	0.0051966	4.8894e-07	5.7636e-07	6.7781e-06	7.1953e-06	3.4492e-05	3.4492e-05	3.4492e-05	-1.8064	-1.4671	8.5342	-1.321	-1.3497	-1.2321	-1.233	0	0	0	0.00531452756046924	0.00455430819273295	0.1	0.114285714285714	UKBB.WBC.SuSiE.cv2f_ukbb.txt
141311	5	159214702	C	A	5:159214702:C:A	rs1003068	5:154940966-160601706	0.0052428	3	0.00010621	0.0015007	1.7219e-13	3.416e-08	0.0052278	4.8954e-07	5.7733e-07	6.793e-06	7.2102e-06	3.4492e-05	3.4492e-05	3.4492e-05	-1.8045	-1.4646	8.5402	-1.3197	-1.348	-1.2299	-1.2309	0	0	0	0.00534575514697833	0.00458165192048055	0.1	0.114285714285714	UKBB.WBC.SuSiE.cv2f_ukbb.txt
141312	5	159215298	T	C	5:159215298:T:C	rs6891014	5:154940966-160601706	0.0052436	3	0.00010622	0.0015007	1.7199e-13	3.4105e-08	0.0052286	4.8941e-07	5.768e-07	6.7838e-06	7.2012e-06	3.4492e-05	3.4492e-05	3.4492e-05	-1.8057	-1.4663	8.5404	-1.32	-1.3489	-1.2313	-1.2322	0	0	0	0.00534653623812098	0.00458235304170485	0.1	0.114285714285714	UKBB.WBC.SuSiE.cv2f_ukbb.txt
141313	5	159215862	G	T	5:159215862:G:T	rs17057117	5:154940966-160601706	0.0077963	3	0.00017885	0.0020671	1.5762e-13	3.1896e-08	0.0077825	4.214e-07	5.3784e-07	6.2576e-06	6.6283e-06	3.4492e-05	3.4492e-05	3.4492e-05	-1.8929	-1.5332	8.9381	-1.4696	-1.4189	-1.312	-1.3151	0	0	0	0.0078989347160846	0.00682059491012288	0.1	0.114285714285714	UKBB.WBC.SuSiE.cv2f_ukbb.txt
141314	5	159216708	TC	T	5:159216708:TC:T	5:159216708:TC:T	5:154940966-160601706	0.0066337	3	0.00013611	0.0017072	1.7677e-13	3.5039e-08	0.0066183	5.0446e-07	5.9149e-07	6.9742e-06	7.4015e-06	3.4492e-05	3.4492e-05	3.4492e-05	-1.7783	-1.4392	8.776	-1.2897	-1.3238	-1.2036	-1.2048	0	0	0	0.00673649001896071	0.00580028824846335	0.1	0.114285714285714	UKBB.WBC.SuSiE.cv2f_ukbb.txt
141315	5	159217864	T	C	5:159217864:T:C	rs28757721	5:154940966-160601706	0.0076456	3	0.00017523	0.0020454	1.5733e-13	3.1838e-08	0.0076319	4.2055e-07	5.3689e-07	6.2457e-06	6.6159e-06	3.4492e-05	3.4492e-05	3.4492e-05	-1.8948	-1.5351	8.9185	-1.4716	-1.4206	-1.3139	-1.317	0	0	0	0.00774832643321455	0.00668860883964872	0.1	0.114285714285714	UKBB.WBC.SuSiE.cv2f_ukbb.txt
141316	5	159218191	A	C	5:159218191:A:C	rs17057119	5:154940966-160601706	0.0076551	3	0.00017545	0.0020468	1.5735e-13	3.1842e-08	0.0076413	4.2058e-07	5.3695e-07	6.2465e-06	6.6167e-06	3.4492e-05	3.4492e-05	3.4492e-05	-1.8947	-1.5349	8.9198	-1.4716	-1.4205	-1.3138	-1.3168	0	0	0	0.00775772701125821	0.00669684701403428	0.1	0.114285714285714	UKBB.WBC.SuSiE.cv2f_ukbb.txt
141317	5	159218430	G	A	5:159218430:G:A	rs7721727	5:154940966-160601706	0.0077142	3	0.00017687	0.0020553	1.5746e-13	3.1865e-08	0.0077005	4.2092e-07	5.3732e-07	6.2511e-06	6.6215e-06	3.4492e-05	3.4492e-05	3.4492e-05	-1.8939	-1.5342	8.9275	-1.4708	-1.4198	-1.3131	-1.3161	0	0	0	0.00781693011955753	0.00674872998463227	0.1	0.114285714285714	UKBB.WBC.SuSiE.cv2f_ukbb.txt
141318	5	159219522	G	T	5:159219522:G:T	rs6891907	5:154940966-160601706	0.0045951	3	9.2437e-05	0.0013962	1.6898e-13	3.3562e-08	0.0045804	4.7892e-07	5.6744e-07	6.6673e-06	7.0774e-06	3.4492e-05	3.4492e-05	3.4492e-05	-1.8233	-1.4823	8.408	-1.3417	-1.3653	-1.2486	-1.2495	0	0	0	0.00469815361633508	0.00401426956971751	0.1	0.114285714285714	UKBB.WBC.SuSiE.cv2f_ukbb.txt
141319	5	159220919	C	T	5:159220919:C:T	rs7709929	5:154940966-160601706	0.010179	3	0.00023642	0.0023869	1.614e-13	3.2651e-08	0.010165	4.324e-07	5.4993e-07	6.4077e-06	6.786e-06	3.4492e-05	3.4492e-05	3.4492e-05	-1.8693	-1.5098	9.2051	-1.4438	-1.3966	-1.2883	-1.2916	0	0	0	0.0102814833717847	0.00890862155623495	0.1	0.114285714285714	UKBB.WBC.SuSiE.cv2f_ukbb.txt
141320	5	159221309	T	G	5:159221309:T:G	rs11953752	5:154940966-160601706	0.010119	3	0.00023518	0.0023816	1.6132e-13	3.2641e-08	0.010104	4.3215e-07	5.4983e-07	6.4058e-06	6.7837e-06	3.4492e-05	3.4492e-05	3.4492e-05	-1.8697	-1.5101	9.1992	-1.4444	-1.3968	-1.2886	-1.2919	0	0	0	0.0102204860368169	0.0088551610628822	0.1	0.114285714285714	UKBB.WBC.SuSiE.cv2f_ukbb.txt
141321	5	159221336	A	G	5:159221336:A:G	rs74840140	5:154940966-160601706	0.008555	3	0.00019727	0.0021752	1.5862e-13	3.2098e-08	0.0085412	4.2417e-07	5.4082e-07	6.2958e-06	6.669e-06	3.4492e-05	3.4492e-05	3.4492e-05	-1.8866	-1.5269	9.0311	-1.463	-1.4133	-1.3059	-1.309	0	0	0	0.00865762980207097	0.00748552075121633	0.1	0.114285714285714	UKBB.WBC.SuSiE.cv2f_ukbb.txt
141322	5	159222783	A	G	5:159222783:A:G	rs7702078	5:154940966-160601706	0.0067803	3	0.00013895	0.0017237	1.7744e-13	3.5121e-08	0.0067649	5.0702e-07	5.9352e-07	6.994e-06	7.4243e-06	3.4492e-05	3.4492e-05	3.4492e-05	-1.7745	-1.4369	8.798	-1.2846	-1.3204	-1.2008	-1.2017	0	0	0	0.00688311952379772	0.00592876871281589	0.1	0.114285714285714	UKBB.WBC.SuSiE.cv2f_ukbb.txt
141323	5	159223865	T	C	5:159223865:T:C	rs35531524	5:154940966-160601706	0.0099004	3	0.00022955	0.0023504	1.6097e-13	3.2545e-08	0.0098864	4.308e-07	5.4837e-07	6.3875e-06	6.7646e-06	3.4492e-05	3.4492e-05	3.4492e-05	-1.8719	-1.5131	9.1774	-1.4475	-1.3995	-1.2915	-1.2947	0	0	0	0.0100028717398334	0.00866445608987321	0.1	0.114285714285714	UKBB.WBC.SuSiE.cv2f_ukbb.txt
141324	5	159223918	TA	T	5:159223918:TA:T	5:159223918:TA:T	5:154940966-160601706	0.01128	3	0.00026201	0.0025109	1.6598e-13	3.3653e-08	0.011265	4.4684e-07	5.6514e-07	6.6033e-06	6.9857e-06	3.4492e-05	3.4492e-05	3.4492e-05	-1.8413	-1.4796	9.3079	-1.411	-1.3694	-1.2582	-1.2626	0	0	0	0.011381775030878	0.00987266323964453	0.1	0.114285714285714	UKBB.WBC.SuSiE.cv2f_ukbb.txt
141325	5	159225386	C	A	5:159225386:C:A	rs10039732	5:154940966-160601706	0.0067159	3	0.00013756	0.0017147	1.7718e-13	3.5076e-08	0.0067005	5.0617e-07	5.9274e-07	6.9845e-06	7.4145e-06	3.4492e-05	3.4492e-05	3.4492e-05	-1.776	-1.4382	8.7884	-1.2863	-1.3217	-1.2021	-1.203	0	0	0	0.00681870635687254	0.00587232845426	0.1	0.114285714285714	UKBB.WBC.SuSiE.cv2f_ukbb.txt
141326	5	159226120	C	A	5:159226120:C:A	rs1432712	5:154940966-160601706	0.0067949	3	0.00013935	0.0017268	1.7747e-13	3.5144e-08	0.0067795	5.0789e-07	5.9373e-07	6.9971e-06	7.4287e-06	3.4492e-05	3.4492e-05	3.4492e-05	-1.7743	-1.4363	8.8001	-1.2829	-1.32	-1.2003	-1.2011	0	0	0	0.0068977263297505	0.00594156417515934	0.1	0.114285714285714	UKBB.WBC.SuSiE.cv2f_ukbb.txt
141327	5	159227113	G	A	5:159227113:G:A	rs10051583	5:154940966-160601706	0.010723	3	0.0002497	0.0024552	1.6233e-13	3.2829e-08	0.010709	4.35e-07	5.5281e-07	6.4439e-06	6.8235e-06	3.4492e-05	3.4492e-05	3.4492e-05	-1.8635	-1.5044	9.2573	-1.4378	-1.3914	-1.2827	-1.2861	0	0	0	0.0108254978534899	0.00938538398875755	0.1	0.114285714285714	UKBB.WBC.SuSiE.cv2f_ukbb.txt
141328	5	159227280	T	C	5:159227280:T:C	rs17057130	5:154940966-160601706	0.010737	3	0.00025005	0.0024569	1.6235e-13	3.2833e-08	0.010723	4.3506e-07	5.5287e-07	6.4447e-06	6.8244e-06	3.4492e-05	3.4492e-05	3.4492e-05	-1.8634	-1.5043	9.2586	-1.4377	-1.3913	-1.2826	-1.2859	0	0	0	0.0108394980091048	0.00939765361018274	0.1	0.114285714285714	UKBB.WBC.SuSiE.cv2f_ukbb.txt
141329	5	159227438	T	C	5:159227438:T:C	rs111912629	5:154940966-160601706	0.0085586	3	0.00019751	0.0021774	1.5866e-13	3.2098e-08	0.0085448	4.2435e-07	5.4079e-07	6.2967e-06	6.669e-06	3.4492e-05	3.4492e-05	3.4492e-05	-1.8863	-1.5269	9.0315	-1.4626	-1.4134	-1.3058	-1.309	0	0	0	0.00866123042022415	0.00748867579672563	0.1	0.114285714285714	UKBB.WBC.SuSiE.cv2f_ukbb.txt
141330	5	159228693	G	GA	5:159228693:G:GA	rs201490287	5:154940966-160601706	0.014307	3	0.00033865	0.0028757	1.6727e-13	3.3841e-08	0.014292	4.4967e-07	5.6932e-07	6.6498e-06	7.0391e-06	3.4492e-05	3.4492e-05	3.4492e-05	-1.8335	-1.474	9.5459	-1.4047	-1.362	-1.2512	-1.255	0	0	0	0.0144085230811214	0.0125255306720816	0.1	0.114285714285714	UKBB.WBC.SuSiE.cv2f_ukbb.txt
141331	5	159228783	G	A	5:159228783:G:A	rs11950191	5:154940966-160601706	0.0057987	3	0.00011822	0.0015874	1.7371e-13	3.438e-08	0.0057836	4.9308e-07	5.822e-07	6.8429e-06	7.2615e-06	3.4492e-05	3.4492e-05	3.4492e-05	-1.7957	-1.4582	8.6412	-1.3125	-1.3396	-1.2226	-1.2239	0	0	0	0.00590159842552129	0.00506875589106148	0.1	0.114285714285714	UKBB.WBC.SuSiE.cv2f_ukbb.txt
141332	5	159229555	A	G	5:159229555:A:G	rs984374	5:154940966-160601706	0.0108	3	0.00025213	0.0024702	1.6206e-13	3.2757e-08	0.010786	4.3347e-07	5.5261e-07	6.4341e-06	6.8107e-06	3.4492e-05	3.4492e-05	3.4492e-05	-1.8651	-1.5066	9.2644	-1.4414	-1.3918	-1.2842	-1.288	0	0	0	0.0109024646499444	0.00945286690659619	0.1	0.114285714285714	UKBB.WBC.SuSiE.cv2f_ukbb.txt
141333	5	159229848	A	G	5:159229848:A:G	rs984372	5:154940966-160601706	0.011108	3	0.00025971	0.0025082	1.6253e-13	3.2848e-08	0.011094	4.3489e-07	5.5411e-07	6.453e-06	6.8304e-06	3.4492e-05	3.4492e-05	3.4492e-05	-1.8622	-1.5038	9.2926	-1.4381	-1.3891	-1.2813	-1.2851	0	0	0	0.0112104695324851	0.00972279857795089	0.1	0.114285714285714	UKBB.WBC.SuSiE.cv2f_ukbb.txt
141334	5	159229956	CTT	C	5:159229956:CTT:C	rs370868889	5:154940966-160601706	0.0066524	3	0.00013681	0.0017136	1.7671e-13	3.5005e-08	0.006637	5.0334e-07	5.9267e-07	6.9708e-06	7.3962e-06	3.4492e-05	3.4492e-05	3.4492e-05	-1.7786	-1.4402	8.7789	-1.2919	-1.3218	-1.2041	-1.2055	0	0	0	0.00675517917861468	0.00581667695708132	0.1	0.114285714285714	UKBB.WBC.SuSiE.cv2f_ukbb.txt
141335	5	159229994	G	T	5:159229994:G:T	rs77162621	5:154940966-160601706	0.010686	3	0.00024936	0.0024562	1.6181e-13	3.2706e-08	0.010672	4.3283e-07	5.5178e-07	6.4248e-06	6.8012e-06	3.4492e-05	3.4492e-05	3.4492e-05	-1.8667	-1.5081	9.2538	-1.4429	-1.3933	-1.2856	-1.2893	0	0	0	0.0107884579697897	0.0093529571321338	0.1	0.114285714285714	UKBB.WBC.SuSiE.cv2f_ukbb.txt
141336	5	159230740	G	A	5:159230740:G:A	rs6894708	5:154940966-160601706	0.010019	3	0.0002333	0.0023744	1.6086e-13	3.2539e-08	0.010005	4.2932e-07	5.4829e-07	6.3837e-06	6.7577e-06	3.4492e-05	3.4492e-05	3.4492e-05	-1.8726	-1.5133	9.1893	-1.451	-1.3996	-1.2921	-1.2958	0	0	0	0.0101214456464338	0.00876839731137535	0.1	0.114285714285714	UKBB.WBC.SuSiE.cv2f_ukbb.txt
141337	5	159230799	T	A	5:159230799:T:A	rs6880755	5:154940966-160601706	0.010079	3	0.00023476	0.0023821	1.6096e-13	3.2559e-08	0.010065	4.2965e-07	5.4865e-07	6.3875e-06	6.7616e-06	3.4492e-05	3.4492e-05	3.4492e-05	-1.8719	-1.5126	9.1952	-1.4502	-1.399	-1.2915	-1.2952	0	0	0	0.010181446913511	0.00882098140319776	0.1	0.114285714285714	UKBB.WBC.SuSiE.cv2f_ukbb.txt
141338	5	159231330	GC	G	5:159231330:GC:G	5:159231330:GC:G	5:154940966-160601706	0.0093292	3	0.00021682	0.002288	1.5989e-13	3.2342e-08	0.0093153	4.2655e-07	5.4521e-07	6.3469e-06	6.7197e-06	3.4492e-05	3.4492e-05	3.4492e-05	-1.8787	-1.5194	9.1179	-1.4575	-1.4053	-1.2979	-1.3014	0	0	0	0.00943174668568603	0.00816394317587754	0.1	0.114285714285714	UKBB.WBC.SuSiE.cv2f_ukbb.txt
141339	5	159231352	A	G	5:159231352:A:G	rs6877429	5:154940966-160601706	0.0057313	3	0.00011683	0.001578	1.7328e-13	3.4368e-08	0.0057162	4.9155e-07	5.8074e-07	6.8317e-06	7.2495e-06	3.4492e-05	3.4492e-05	3.4492e-05	-1.7982	-1.4586	8.6295	-1.3156	-1.3421	-1.2242	-1.2255	0	0	0	0.00583418037558314	0.00500968642791444	0.1	0.114285714285714	UKBB.WBC.SuSiE.cv2f_ukbb.txt
141340	5	159232476	C	A	5:159232476:C:A	rs1432710	5:154940966-160601706	0.00571	3	0.00011637	0.0015747	1.732e-13	3.4354e-08	0.005695	4.9129e-07	5.8051e-07	6.8288e-06	7.2465e-06	3.4492e-05	3.4492e-05	3.4492e-05	-1.7987	-1.459	8.6258	-1.3161	-1.3425	-1.2247	-1.2259	0	0	0	0.00581297652433121	0.00499110671547054	0.1	0.114285714285714	UKBB.WBC.SuSiE.cv2f_ukbb.txt
141341	5	159233101	T	G	5:159233101:T:G	rs984622	5:154940966-160601706	0.0056897	3	0.00011593	0.0015716	1.7312e-13	3.4339e-08	0.0056746	4.9103e-07	5.8027e-07	6.8257e-06	7.2433e-06	3.4492e-05	3.4492e-05	3.4492e-05	-1.7991	-1.4594	8.6222	-1.3167	-1.3429	-1.2251	-1.2264	0	0	0	0.00579257216926909	0.00497322812425094	0.1	0.114285714285714	UKBB.WBC.SuSiE.cv2f_ukbb.txt
141342	5	159233187	T	A	5:159233187:T:A	rs984621	5:154940966-160601706	0.0054471	3	0.00011075	0.0015349	1.7237e-13	3.4173e-08	0.0054321	4.8751e-07	5.7761e-07	6.7913e-06	7.2057e-06	3.4492e-05	3.4492e-05	3.4492e-05	-1.8035	-1.4643	8.5785	-1.3239	-1.3475	-1.2302	-1.2316	0	0	0	0.00555002302910534	0.00476070075313562	0.1	0.114285714285714	UKBB.WBC.SuSiE.cv2f_ukbb.txt
141343	5	159233220	T	A	5:159233220:T:A	rs984620	5:154940966-160601706	0.0057035	3	0.00011632	0.001575	1.7341e-13	3.4388e-08	0.0056884	4.9188e-07	5.8107e-07	6.8354e-06	7.2534e-06	3.4492e-05	3.4492e-05	3.4492e-05	-1.7974	-1.458	8.6246	-1.3149	-1.3416	-1.2237	-1.225	0	0	0	0.00580639190627052	0.00498532246537009	0.1	0.114285714285714	UKBB.WBC.SuSiE.cv2f_ukbb.txt
141344	5	159233698	A	ACCCTTC	5:159233698:A:ACCCTTC	rs150884798	5:154940966-160601706	0.0091849	3	0.00021328	0.0022685	1.5969e-13	3.2301e-08	0.009171	4.2595e-07	5.4454e-07	6.3386e-06	6.7111e-06	3.4492e-05	3.4492e-05	3.4492e-05	-1.8799	-1.5206	9.1023	-1.4589	-1.4065	-1.2992	-1.3027	0	0	0	0.00928744560496553	0.00803747843504488	0.1	0.114285714285714	UKBB.WBC.SuSiE.cv2f_ukbb.txt
141345	5	159234840	T	A	5:159234840:T:A	rs6863332	5:154940966-160601706	0.0056577	3	0.00011523	0.0015666	1.73e-13	3.4317e-08	0.0056426	4.9062e-07	5.7989e-07	6.8212e-06	7.2385e-06	3.4492e-05	3.4492e-05	3.4492e-05	-1.7998	-1.4601	8.6166	-1.3175	-1.3436	-1.2258	-1.227	0	0	0	0.00576056591210816	0.00494518327527904	0.1	0.114285714285714	UKBB.WBC.SuSiE.cv2f_ukbb.txt
141346	5	159234855	C	T	5:159234855:C:T	rs112212632	5:154940966-160601706	0.0098949	3	0.00023023	0.002358	1.6068e-13	3.2505e-08	0.0098809	4.2883e-07	5.4774e-07	6.377e-06	6.7508e-06	3.4492e-05	3.4492e-05	3.4492e-05	-1.8737	-1.5143	9.1768	-1.4521	-1.4006	-1.2931	-1.2968	0	0	0	0.00999734571599287	0.00865963588145613	0.1	0.114285714285714	UKBB.WBC.SuSiE.cv2f_ukbb.txt
141347	5	159234987	T	C	5:159234987:T:C	rs111359622	5:154940966-160601706	0.0098771	3	0.00022979	0.0023557	1.6065e-13	3.2499e-08	0.0098631	4.2874e-07	5.4765e-07	6.3759e-06	6.7496e-06	3.4492e-05	3.4492e-05	3.4492e-05	-1.8739	-1.5145	9.175	-1.4523	-1.4008	-1.2933	-1.297	0	0	0	0.00997954534820567	0.00864403593421559	0.1	0.114285714285714	UKBB.WBC.SuSiE.cv2f_ukbb.txt
141348	5	159235268	C	T	5:159235268:C:T	rs113963473	5:154940966-160601706	0.0098312	3	0.00022867	0.0023498	1.6058e-13	3.2484e-08	0.0098172	4.2852e-07	5.474e-07	6.3728e-06	6.7464e-06	3.4492e-05	3.4492e-05	3.4492e-05	-1.8743	-1.515	9.1703	-1.4529	-1.4013	-1.2938	-1.2974	0	0	0	0.0099336440286476	0.0086038091039714	0.1	0.114285714285714	UKBB.WBC.SuSiE.cv2f_ukbb.txt
141349	5	159235357	C	T	5:159235357:C:T	rs112338088	5:154940966-160601706	0.0098384	3	0.00022884	0.0023507	1.6059e-13	3.2487e-08	0.0098244	4.2856e-07	5.4745e-07	6.3734e-06	6.747e-06	3.4492e-05	3.4492e-05	3.4492e-05	-1.8742	-1.5149	9.1711	-1.4528	-1.4012	-1.2937	-1.2973	0	0	0	0.00994084446209254	0.00861011919499011	0.1	0.114285714285714	UKBB.WBC.SuSiE.cv2f_ukbb.txt
141350	5	159235593	A	G	5:159235593:A:G	rs10035783	5:154940966-160601706	0.005429	3	0.00011033	0.0015316	1.7202e-13	3.414e-08	0.005414	4.8719e-07	5.7686e-07	6.7838e-06	7.1986e-06	3.4492e-05	3.4492e-05	3.4492e-05	-1.8055	-1.4653	8.5752	-1.3245	-1.3488	-1.2313	-1.2325	0	0	0	0.0055319095589349	0.00474483788543589	0.1	0.114285714285714	UKBB.WBC.SuSiE.cv2f_ukbb.txt
141351	5	159235815	A	G	5:159235815:A:G	rs6864684	5:154940966-160601706	0.0054296	3	0.00011034	0.0015317	1.7202e-13	3.414e-08	0.0054146	4.8721e-07	5.7688e-07	6.784e-06	7.1989e-06	3.4492e-05	3.4492e-05	3.4492e-05	-1.8055	-1.4652	8.5753	-1.3245	-1.3488	-1.2312	-1.2325	0	0	0	0.00553251002482003	0.00474536372635415	0.1	0.114285714285714	UKBB.WBC.SuSiE.cv2f_ukbb.txt
141352	5	159236365	T	A	5:159236365:T:A	rs6869908	5:154940966-160601706	0.0056901	3	0.00011596	0.001572	1.7314e-13	3.4339e-08	0.005675	4.9107e-07	5.8036e-07	6.8267e-06	7.2448e-06	3.4492e-05	3.4492e-05	3.4492e-05	-1.799	-1.4594	8.6223	-1.3166	-1.3428	-1.225	-1.2261	0	0	0	0.00579297473659302	0.00497357868486314	0.1	0.114285714285714	UKBB.WBC.SuSiE.cv2f_ukbb.txt
141353	5	159236509	T	C	5:159236509:T:C	rs6874061	5:154940966-160601706	0.0053961	3	0.00010962	0.0015265	1.7189e-13	3.4117e-08	0.0053811	4.8681e-07	5.7648e-07	6.779e-06	7.1936e-06	3.4492e-05	3.4492e-05	3.4492e-05	-1.8062	-1.4659	8.5691	-1.3253	-1.3495	-1.232	-1.2332	0	0	0	0.00549900293440309	0.00471600427508667	0.1	0.114285714285714	UKBB.WBC.SuSiE.cv2f_ukbb.txt
141354	5	159236947	T	A	5:159236947:T:A	rs74497660	5:154940966-160601706	0.0098058	3	0.00022803	0.0023463	1.6055e-13	3.2478e-08	0.0097918	4.2844e-07	5.4731e-07	6.3718e-06	6.7453e-06	3.4492e-05	3.4492e-05	3.4492e-05	-1.8745	-1.5151	9.1678	-1.453	-1.4014	-1.2939	-1.2976	0	0	0	0.00990824476218721	0.00858154850509996	0.1	0.114285714285714	UKBB.WBC.SuSiE.cv2f_ukbb.txt
141355	5	159238028	G	C	5:159238028:G:C	rs6894811	5:154940966-160601706	0.0098188	3	0.00022835	0.002348	1.6058e-13	3.2483e-08	0.0098048	4.2851e-07	5.4737e-07	6.3729e-06	6.7465e-06	3.4492e-05	3.4492e-05	3.4492e-05	-1.8743	-1.515	9.1691	-1.4529	-1.4013	-1.2938	-1.2974	0	0	0	0.00992124564429286	0.00859294172499481	0.1	0.114285714285714	UKBB.WBC.SuSiE.cv2f_ukbb.txt
141356	5	159238214	GTT	G	5:159238214:GTT:G	rs566711366	5:154940966-160601706	0.0090338	3	0.00020941	0.0022462	1.5958e-13	3.2294e-08	0.0090198	4.2606e-07	5.4418e-07	6.3351e-06	6.7067e-06	3.4492e-05	3.4492e-05	3.4492e-05	-1.8806	-1.5208	9.0856	-1.4586	-1.4071	-1.2997	-1.3033	0	0	0	0.00913625529197848	0.00790496652365258	0.1	0.114285714285714	UKBB.WBC.SuSiE.cv2f_ukbb.txt
141357	5	159238783	G	A	5:159238783:G:A	rs10040691	5:154940966-160601706	0.009858	3	0.0002293	0.002353	1.6063e-13	3.2496e-08	0.0098441	4.2872e-07	5.4758e-07	6.3758e-06	6.7494e-06	3.4492e-05	3.4492e-05	3.4492e-05	-1.874	-1.5146	9.1731	-1.4524	-1.4009	-1.2933	-1.297	0	0	0	0.00996054719361883	0.00862738430513843	0.1	0.114285714285714	UKBB.WBC.SuSiE.cv2f_ukbb.txt
141358	5	159238827	C	T	5:159238827:C:T	rs9313825	5:154940966-160601706	0.0083781	3	0.00017378	0.0019366	1.8447e-13	3.6491e-08	0.0083621	5.2983e-07	6.1608e-07	7.2733e-06	7.7155e-06	3.4492e-05	3.4492e-05	3.4492e-05	-1.7356	-1.3987	9.0099	-1.2406	-1.2831	-1.1616	-1.1632	0	0	0	0.00848074142725397	0.00732855723712666	0.1	0.114285714285714	UKBB.WBC.SuSiE.cv2f_ukbb.txt
141359	5	159239122	T	C	5:159239122:T:C	rs6886440	5:154940966-160601706	0.0056065	3	0.0001141	0.0015584	1.7279e-13	3.4288e-08	0.0055914	4.8992e-07	5.7928e-07	6.8149e-06	7.2316e-06	3.4492e-05	3.4492e-05	3.4492e-05	-1.801	-1.4609	8.6074	-1.319	-1.3446	-1.2267	-1.228	0	0	0	0.00570935753015211	0.00490031151692394	0.1	0.114285714285714	UKBB.WBC.SuSiE.cv2f_ukbb.txt
141360	5	159239494	C	T	5:159239494:C:T	rs2163741	5:154940966-160601706	0.0099691	3	0.00023201	0.0023672	1.6084e-13	3.2535e-08	0.0099551	4.293e-07	5.4819e-07	6.3836e-06	6.7575e-06	3.4492e-05	3.4492e-05	3.4492e-05	-1.8727	-1.5134	9.1843	-1.451	-1.3998	-1.2921	-1.2958	0	0	0	0.0100715510960628	0.00872466487500978	0.1	0.114285714285714	UKBB.WBC.SuSiE.cv2f_ukbb.txt
141361	5	159239948	T	A	5:159239948:T:A	rs10062633	5:154940966-160601706	0.0099999	3	0.00023276	0.0023712	1.6089e-13	3.2545e-08	0.0099859	4.2945e-07	5.4835e-07	6.3856e-06	6.7597e-06	3.4492e-05	3.4492e-05	3.4492e-05	-1.8724	-1.5131	9.1874	-1.4507	-1.3995	-1.2918	-1.2955	0	0	0	0.010102351947669	0.00875165804214528	0.1	0.114285714285714	UKBB.WBC.SuSiE.cv2f_ukbb.txt
141362	5	159240212	C	A	5:159240212:C:A	rs10053399	5:154940966-160601706	0.00573	3	0.00011677	0.0015774	1.7331e-13	3.4382e-08	0.0057149	4.9184e-07	5.8093e-07	6.8351e-06	7.2533e-06	3.4492e-05	3.4492e-05	3.4492e-05	-1.7981	-1.4582	8.6293	-1.315	-1.3418	-1.2237	-1.225	0	0	0	0.00583288817901184	0.00500854710592491	0.1	0.114285714285714	UKBB.WBC.SuSiE.cv2f_ukbb.txt
141363	5	159240575	A	AGATTTTTTTGC	5:159240575:A:AGATTTTTTTGC	rs151004318	5:154940966-160601706	0.0079556	3	0.00018465	0.0021125	1.5838e-13	3.2038e-08	0.0079418	4.2174e-07	5.403e-07	6.2884e-06	6.6591e-06	3.4492e-05	3.4492e-05	3.4492e-05	-1.8881	-1.5288	8.9583	-1.4688	-1.4143	-1.3071	-1.3105	0	0	0	0.00805828004485354	0.0069602056739112	0.1	0.114285714285714	UKBB.WBC.SuSiE.cv2f_ukbb.txt
141364	5	159240618	A	G	5:159240618:A:G	rs9885013	5:154940966-160601706	0.0056997	3	0.00011607	0.0015721	1.7312e-13	3.433e-08	0.0056846	4.9046e-07	5.8024e-07	6.8256e-06	7.2421e-06	3.4492e-05	3.4492e-05	3.4492e-05	-1.7991	-1.4597	8.624	-1.3178	-1.343	-1.2251	-1.2265	0	0	0	0.00580256908488219	0.00498199213955464	0.1	0.114285714285714	UKBB.WBC.SuSiE.cv2f_ukbb.txt
141365	5	159240882	G	A	5:159240882:G:A	rs6881474	5:154940966-160601706	0.0057398	3	0.00011699	0.0015789	1.7334e-13	3.4389e-08	0.0057247	4.9197e-07	5.8104e-07	6.8365e-06	7.2548e-06	3.4492e-05	3.4492e-05	3.4492e-05	-1.7978	-1.458	8.631	-1.3148	-1.3416	-1.2235	-1.2248	0	0	0	0.00584269014471528	0.00501713584092256	0.1	0.114285714285714	UKBB.WBC.SuSiE.cv2f_ukbb.txt
141366	5	159241494	A	G	5:159241494:A:G	rs6868089	5:154940966-160601706	0.0062043	3	0.00014257	0.0018499	1.5456e-13	3.1284e-08	0.0061908	4.101e-07	5.2734e-07	6.1299e-06	6.4928e-06	3.4492e-05	3.4492e-05	3.4492e-05	-1.9126	-1.5526	8.7093	-1.4968	-1.4386	-1.3326	-1.3357	0	0	0	0.00630713768661129	0.00542562659422918	0.1	0.114285714285714	UKBB.WBC.SuSiE.cv2f_ukbb.txt
141367	5	159241495	A	G	5:159241495:A:G	rs6868090	5:154940966-160601706	0.0063015	3	0.0001449	0.0018654	1.5471e-13	3.132e-08	0.006288	4.1062e-07	5.2796e-07	6.1371e-06	6.5002e-06	3.4492e-05	3.4492e-05	3.4492e-05	-1.9115	-1.5514	8.7249	-1.4955	-1.4374	-1.3315	-1.3346	0	0	0	0.00640434198320405	0.00551081282298138	0.1	0.114285714285714	UKBB.WBC.SuSiE.cv2f_ukbb.txt
141368	5	159241748	A	C	5:159241748:A:C	rs6868606	5:154940966-160601706	0.0057254	3	0.00011669	0.001577	1.7325e-13	3.4367e-08	0.0057103	4.9139e-07	5.8074e-07	6.8326e-06	7.2504e-06	3.4492e-05	3.4492e-05	3.4492e-05	-1.7984	-1.4586	8.6285	-1.316	-1.3421	-1.2241	-1.2254	0	0	0	0.00582828270512914	0.00500451565888527	0.1	0.114285714285714	UKBB.WBC.SuSiE.cv2f_ukbb.txt
141369	5	159242038	A	G	5:159242038:A:G	rs9885062	5:154940966-160601706	0.0057627	3	0.0001175	0.0015827	1.7339e-13	3.4394e-08	0.0057475	4.919e-07	5.8121e-07	6.8384e-06	7.2565e-06	3.4492e-05	3.4492e-05	3.4492e-05	-1.7976	-1.4578	8.635	-1.3149	-1.3413	-1.2233	-1.2245	0	0	0	0.00586549112234458	0.00503711779581506	0.1	0.114285714285714	UKBB.WBC.SuSiE.cv2f_ukbb.txt
141370	5	159242942	A	C	5:159242942:A:C	rs6874596	5:154940966-160601706	0.0068289	3	0.00014113	0.0017444	1.7618e-13	3.4941e-08	0.0068135	5.0122e-07	5.9041e-07	6.9514e-06	7.3769e-06	3.4492e-05	3.4492e-05	3.4492e-05	-1.7816	-1.4421	8.8051	-1.2961	-1.3256	-1.2069	-1.2081	0	0	0	0.00693161533540576	0.00597136182719205	0.1	0.114285714285714	UKBB.WBC.SuSiE.cv2f_ukbb.txt
141371	5	159243319	A	T	5:159243319:A:T	rs76137283	5:154940966-160601706	0.011105	3	0.00025972	0.0025088	1.628e-13	3.2937e-08	0.011091	4.3544e-07	5.549e-07	6.466e-06	6.8436e-06	3.4492e-05	3.4492e-05	3.4492e-05	-1.8606	-1.5011	9.2923	-1.4368	-1.3876	-1.2793	-1.2831	0	0	0	0.0112074972053349	0.00972016937335973	0.1	0.114285714285714	UKBB.WBC.SuSiE.cv2f_ukbb.txt
141372	5	159243478	C	T	5:159243478:C:T	rs76393220	5:154940966-160601706	0.013853	3	0.00032766	0.0028284	1.7244e-13	3.4844e-08	0.013838	4.6366e-07	5.8705e-07	6.8547e-06	7.2524e-06	3.4492e-05	3.4492e-05	3.4492e-05	-1.8031	-1.4448	9.5137	-1.374	-1.3313	-1.2209	-1.2251	0	0	0	0.0139550213829792	0.0121276443772926	0.1	0.114285714285714	UKBB.WBC.SuSiE.cv2f_ukbb.txt
141373	5	159243742	T	A	5:159243742:T:A	rs10038550	5:154940966-160601706	0.0042057	3	8.4442e-05	0.0013339	1.6625e-13	3.3068e-08	0.0041912	4.6768e-07	5.5922e-07	6.561e-06	6.9636e-06	3.4492e-05	3.4492e-05	3.4492e-05	-1.8396	-1.4971	8.3192	-1.3654	-1.3799	-1.2647	-1.2657	0	0	0	0.00430876063578234	0.00367317409409662	0.1	0.114285714285714	UKBB.WBC.SuSiE.cv2f_ukbb.txt
141374	5	159243817	A	T	5:159243817:A:T	rs17057157	5:154940966-160601706	0.010371	3	0.00024199	0.0024201	1.6154e-13	3.2678e-08	0.010357	4.3152e-07	5.5074e-07	6.415e-06	6.7908e-06	3.4492e-05	3.4492e-05	3.4492e-05	-1.8683	-1.509	9.2239	-1.4459	-1.3952	-1.2872	-1.2909	0	0	0	0.0104734727081044	0.00907689065006645	0.1	0.114285714285714	UKBB.WBC.SuSiE.cv2f_ukbb.txt
141375	5	159245236	A	G	5:159245236:A:G	rs6886325	5:154940966-160601706	0.009242	3	0.00021242	0.0022523	1.6134e-13	3.2661e-08	0.0092279	4.3023e-07	5.5038e-07	6.4049e-06	6.7801e-06	3.4492e-05	3.4492e-05	3.4492e-05	-1.8696	-1.5095	9.1084	-1.4489	-1.3958	-1.2888	-1.2924	0	0	0	0.00934448333654136	0.00808734568212299	0.1	0.114285714285714	UKBB.WBC.SuSiE.cv2f_ukbb.txt
141376	5	159245651	A	G	5:159245651:A:G	rs6891188	5:154940966-160601706	0.010738	3	0.00024893	0.0024458	1.6275e-13	3.2938e-08	0.010724	4.3405e-07	5.5574e-07	6.4653e-06	6.8419e-06	3.4492e-05	3.4492e-05	3.4492e-05	-1.8609	-1.5011	9.2587	-1.44	-1.3861	-1.2794	-1.2834	0	0	0	0.0108405375222701	0.00939853001171309	0.1	0.114285714285714	UKBB.WBC.SuSiE.cv2f_ukbb.txt
141377	5	159245723	A	T	5:159245723:A:T	rs17057161	5:154940966-160601706	0.010942	3	0.00025389	0.0024709	1.6309e-13	3.3004e-08	0.010928	4.3503e-07	5.5684e-07	6.4789e-06	6.8561e-06	3.4492e-05	3.4492e-05	3.4492e-05	-1.8588	-1.4991	9.2775	-1.4378	-1.3842	-1.2773	-1.2813	0	0	0	0.0110445431063483	0.00957731592390909	0.1	0.114285714285714	UKBB.WBC.SuSiE.cv2f_ukbb.txt
141378	5	159245936	C	T	5:159245936:C:T	rs58327430	5:154940966-160601706	0.010796	3	0.00025032	0.0024529	1.6284e-13	3.2957e-08	0.010781	4.3432e-07	5.5604e-07	6.469e-06	6.8458e-06	3.4492e-05	3.4492e-05	3.4492e-05	-1.8603	-1.5005	9.264	-1.4394	-1.3856	-1.2788	-1.2828	0	0	0	0.0108975389074341	0.00944848489894434	0.1	0.114285714285714	UKBB.WBC.SuSiE.cv2f_ukbb.txt
141379	5	159246306	C	T	5:159246306:C:T	rs6871415	5:154940966-160601706	0.010125	3	0.00023408	0.0023696	1.6169e-13	3.2725e-08	0.010111	4.3096e-07	5.5222e-07	6.4225e-06	6.7973e-06	3.4492e-05	3.4492e-05	3.4492e-05	-1.8675	-1.5076	9.1998	-1.4472	-1.3925	-1.286	-1.2899	0	0	0	0.0102275164742649	0.00886129587359485	0.1	0.114285714285714	UKBB.WBC.SuSiE.cv2f_ukbb.txt
141380	5	159246613	A	G	5:159246613:A:G	rs6896884	5:154940966-160601706	0.010884	3	0.00025249	0.0024639	1.6298e-13	3.2985e-08	0.01087	4.3472e-07	5.5651e-07	6.4747e-06	6.8516e-06	3.4492e-05	3.4492e-05	3.4492e-05	-1.8595	-1.4997	9.2722	-1.4385	-1.3847	-1.2779	-1.282	0	0	0	0.0109865406842977	0.00952648463514749	0.1	0.114285714285714	UKBB.WBC.SuSiE.cv2f_ukbb.txt
141381	5	159246734	C	T	5:159246734:C:T	rs6876206	5:154940966-160601706	0.015649	3	0.00037007	0.0030022	1.7098e-13	3.4529e-08	0.015634	4.5701e-07	5.8202e-07	6.7913e-06	7.182e-06	3.4492e-05	3.4492e-05	3.4492e-05	-1.8115	-1.4539	9.6357	-1.3885	-1.3399	-1.2302	-1.2349	0	0	0	0.0157506647638725	0.137016615258414	1	0.114285714285714	UKBB.WBC.SuSiE.cv2f_ukbb.txt
141382	5	159246948	A	G	5:159246948:A:G	rs11954096	5:154940966-160601706	0.01434	3	0.00033777	0.0028648	1.6911e-13	3.4167e-08	0.014326	4.5178e-07	5.7589e-07	6.7175e-06	7.1052e-06	3.4492e-05	3.4492e-05	3.4492e-05	-1.8226	-1.4644	9.5483	-1.4	-1.3505	-1.2411	-1.2456	0	0	0	0.0144426598063184	0.0125553283241143	0.1	0.114285714285714	UKBB.WBC.SuSiE.cv2f_ukbb.txt
141383	5	159247818	T	C	5:159247818:T:C	rs7707583	5:154940966-160601706	0.016688	3	0.00039631	0.0031113	1.7304e-13	3.4957e-08	0.016673	4.6203e-07	5.8884e-07	6.8665e-06	7.259e-06	3.4492e-05	3.4492e-05	3.4492e-05	-1.7996	-1.4416	9.7	-1.3776	-1.3283	-1.2192	-1.2242	0	0	0	0.0167897033317186	0.0146122427158982	0.1	0.114285714285714	UKBB.WBC.SuSiE.cv2f_ukbb.txt
141384	5	159248001	G	A	5:159248001:G:A	rs17057165	5:154940966-160601706	0.0091518	3	0.0002127	0.0022665	1.6135e-13	3.2656e-08	0.0091378	4.3012e-07	5.5003e-07	6.4054e-06	6.7799e-06	3.4492e-05	3.4492e-05	3.4492e-05	-1.8695	-1.5097	9.0986	-1.4491	-1.3965	-1.2887	-1.2925	0	0	0	0.00925439377506265	0.00800838190423647	0.1	0.114285714285714	UKBB.WBC.SuSiE.cv2f_ukbb.txt
141385	5	159248887	G	A	5:159248887:G:A	rs60191820	5:154940966-160601706	0.016339	3	0.00038771	0.0030768	1.7256e-13	3.4867e-08	0.016324	4.6073e-07	5.8739e-07	6.8491e-06	7.2408e-06	3.4492e-05	3.4492e-05	3.4492e-05	-1.8024	-1.4442	9.6789	-1.3804	-1.3307	-1.2217	-1.2267	0	0	0	0.0164407069435104	0.0143063785817983	0.1	0.114285714285714	UKBB.WBC.SuSiE.cv2f_ukbb.txt
141386	5	159248933	C	G	5:159248933:C:G	rs56745539	5:154940966-160601706	0.018218	3	0.00043446	0.0032613	1.7505e-13	3.5353e-08	0.018203	4.6774e-07	5.9549e-07	6.9466e-06	7.3425e-06	3.4492e-05	3.4492e-05	3.4492e-05	-1.7881	-1.4303	9.7878	-1.3653	-1.317	-1.2076	-1.2128	0	0	0	0.018319694874454	0.0159531370573679	0.1	0.114285714285714	UKBB.WBC.SuSiE.cv2f_ukbb.txt
141387	5	159249469	T	G	5:159249469:T:G	rs11957478	5:154940966-160601706	0.015882	3	0.00037643	0.0030308	1.719e-13	3.473e-08	0.015867	4.5888e-07	5.8523e-07	6.8222e-06	7.2126e-06	3.4492e-05	3.4492e-05	3.4492e-05	-1.8062	-1.4481	9.6505	-1.3844	-1.3344	-1.2256	-1.2306	0	0	0	0.0159837028632774	0.0139058630824181	0.1	0.114285714285714	UKBB.WBC.SuSiE.cv2f_ukbb.txt
141388	5	159249816	T	C	5:159249816:T:C	rs10072468	5:154940966-160601706	0.018933	3	0.00045192	0.0033263	1.7633e-13	3.562e-08	0.018918	4.7169e-07	5.9979e-07	6.9986e-06	7.3951e-06	3.4492e-05	3.4492e-05	3.4492e-05	-1.7808	-1.4228	9.8263	-1.3569	-1.3099	-1.2001	-1.2056	0	0	0	0.0190347208552559	0.0165797641515841	0.1	0.114285714285714	UKBB.WBC.SuSiE.cv2f_ukbb.txt
141389	5	159250393	G	A	5:159250393:G:A	rs6556454	5:154940966-160601706	0.01663	3	0.00039488	0.0031056	1.7326e-13	3.5029e-08	0.016615	4.6309e-07	5.8995e-07	6.8784e-06	7.2699e-06	3.4492e-05	3.4492e-05	3.4492e-05	-1.7983	-1.4395	9.6965	-1.3753	-1.3264	-1.2174	-1.2227	0	0	0	0.0167317348384454	0.0145614114271366	0.1	0.114285714285714	UKBB.WBC.SuSiE.cv2f_ukbb.txt
141390	5	159252143	G	A	5:159252143:G:A	rs7714370	5:154940966-160601706	0.012755	3	0.00029931	0.0026946	1.6842e-13	3.4098e-08	0.01274	4.4938e-07	5.7432e-07	6.6879e-06	7.07e-06	3.4492e-05	3.4492e-05	3.4492e-05	-1.8266	-1.4665	9.431	-1.4053	-1.3532	-1.2455	-1.2506	0	0	0	0.0128567795635331	0.0111653554969438	0.1	0.114285714285714	UKBB.WBC.SuSiE.cv2f_ukbb.txt
141391	5	159254205	A	G	5:159254205:A:G	rs78946125	5:154940966-160601706	0.0037556	3	8.3606e-05	0.0013985	1.5189e-13	3.0799e-08	0.0037423	4.0375e-07	5.2074e-07	6.0335e-06	6.3976e-06	3.4492e-05	3.4492e-05	3.4492e-05	-1.93	-1.5682	8.2059	-1.5124	-1.4512	-1.3485	-1.3505	0	0	0	0.00385872006887877	0.00327975744711251	0.1	0.114285714285714	UKBB.WBC.SuSiE.cv2f_ukbb.txt
141392	5	173072647	G	A	5:173072647:G:A	rs12523203	5:171705282-174705282	0.18903	2	0.0028494	0.0059843	3.0918e-37	0.18902	3.6552e-06	1.0694e-05	6.2073e-05	6.2073e-05	6.2073e-05	6.2073e-05	6.2073e-05	6.2073e-05	-2.1525	20.1	-1.3165	-1.377	0	0	0	0	0	0	0.189333625451004	0.197458796589861	0.1	0.166666666666667	UKBB.WBC.SuSiE.cv2f_ukbb.txt
141393	5	173074151	C	A	5:173074151:C:A	rs13155324	5:171705282-174705282	0.13668	2	0.0020394	0.0051936	2.8083e-37	0.13667	3.5319e-06	1.0496e-05	6.2073e-05	6.2073e-05	6.2073e-05	6.2073e-05	6.2073e-05	6.2073e-05	-2.2487	19.776	-1.3508	-1.3957	0	0	0	0	0	0	0.137003593170897	0.14277163120271	0.1	0.166666666666667	UKBB.WBC.SuSiE.cv2f_ukbb.txt
141394	5	173074931	A	G	5:173074931:A:G	rs1422792	5:171705282-174705282	0.14336	2	0.0021322	0.005282	2.8221e-37	0.14334	3.5142e-06	1.0457e-05	6.2073e-05	6.2073e-05	6.2073e-05	6.2073e-05	6.2073e-05	6.2073e-05	-2.2438	19.824	-1.3559	-1.3994	0	0	0	0	0	0	0.143670967309642	0.149739413306479	0.1	0.166666666666667	UKBB.WBC.SuSiE.cv2f_ukbb.txt
141395	5	173075213	T	C	5:173075213:T:C	rs9885207	5:171705282-174705282	0.39992	2	0.0060845	0.0075885	3.2005e-37	0.39991	3.7471e-06	1.0877e-05	6.2073e-05	6.2073e-05	6.2073e-05	6.2073e-05	6.2073e-05	6.2073e-05	-2.1179	20.85	-1.2917	-1.36	0	0	0	0	0	0	0.400142234123368	0.417763979178136	0.1	0.166666666666667	UKBB.WBC.SuSiE.cv2f_ukbb.txt
141396	5	173078223	C	G	5:173078223:C:G	rs13176815	5:171705282-174705282	0.045838	2	0.00066206	0.0030593	2.7913e-37	0.045825	3.4126e-06	1.0326e-05	6.2073e-05	6.2073e-05	6.2073e-05	6.2073e-05	6.2073e-05	6.2073e-05	-2.2547	18.683	-1.3852	-1.412	0	0	0	0	0	0	0.0461934199993507	0.0478708568073769	0.1	0.166666666666667	UKBB.WBC.SuSiE.cv2f_ukbb.txt
141397	5	173081460	T	C	5:173081460:T:C	rs12518248	5:171705282-174705282	0.042511	2	0.00061165	0.00294	2.6142e-37	0.042498	3.3947e-06	1.0312e-05	6.2073e-05	6.2073e-05	6.2073e-05	6.2073e-05	6.2073e-05	6.2073e-05	-2.3203	18.608	-1.3905	-1.4133	0	0	0	0	0	0	0.0428676740667726	0.044395322915437	0.1	0.166666666666667	UKBB.WBC.SuSiE.cv2f_ukbb.txt
141398	5	173205225	T	C	5:173205225:T:C	rs791357	5:171705282-174705282	0.19513	1	-0.0063327	0.01291	0.19512	5.5988e-11	4.3201e-06	1.0299e-05	6.2073e-05	6.2073e-05	6.2073e-05	6.2073e-05	6.2073e-05	6.2073e-05	80.28	-1.8395	-1.1494	-1.4146	0	0	0	0	0	0	0.195431483631358	0.195127805112205	1	0	UKBB.WBC.SuSiE.cv2f_ukbb.txt
141399	5	173205282	A	G	5:173205282:A:G	rs2561758	5:171705282-174705282	0.41685	1	-0.013592	0.016159	0.41684	5.7018e-11	4.4866e-06	1.0333e-05	6.2073e-05	6.2073e-05	6.2073e-05	6.2073e-05	6.2073e-05	6.2073e-05	81.039	-1.8212	-1.1116	-1.4113	0	0	0	0	0	0	0.417065796228601	0.416856674266971	1	0	UKBB.WBC.SuSiE.cv2f_ukbb.txt
141400	5	173205318	G	A	5:173205318:G:A	rs2594836	5:171705282-174705282	0.38801	1	-0.012646	0.015959	0.388	5.6896e-11	4.4716e-06	1.0329e-05	6.2073e-05	6.2073e-05	6.2073e-05	6.2073e-05	6.2073e-05	6.2073e-05	80.968	-1.8234	-1.1149	-1.4117	0	0	0	0	0	0	0.388236951288604	0.388015520620825	1	0	UKBB.WBC.SuSiE.cv2f_ukbb.txt
141401	5	179126090	C	T	5:179126090:C:T	rs1134924	5:177666974-180666974	0.026739	1	-0.00037107	0.002268	0.026733	3.2586e-08	6.9383e-06	5.3056e-05	5.3056e-05	5.3056e-05	5.3056e-05	5.3056e-05	5.3056e-05	5.3056e-05	17.812	-1.4179	-1.2904	-1.7764e-15	-1.7764e-15	-1.7764e-15	-1.7764e-15	-1.7764e-15	-1.7764e-15	-1.7764e-15	0.027101188063081	0.129197449107934	1	0.125	UKBB.WBC.SuSiE.cv2f_ukbb.txt
141402	5	179126632	C	T	5:179126632:C:T	rs13182141	5:177666974-180666974	0.05096	1	-0.00071769	0.0031372	0.050953	3.6095e-08	7.5814e-06	5.3056e-05	5.3056e-05	5.3056e-05	5.3056e-05	5.3056e-05	5.3056e-05	5.3056e-05	18.457	-1.3157	-1.2018	-1.7764e-15	-1.7764e-15	-1.7764e-15	-1.7764e-15	-1.7764e-15	-1.7764e-15	-1.7764e-15	0.0513126390427028	0.0246249864377234	0.1	0.125	UKBB.WBC.SuSiE.cv2f_ukbb.txt
141403	5	179128706	G	T	5:179128706:G:T	rs11744662	5:177666974-180666974	0.050755	1	-0.000717	0.0031409	0.050749	2.726e-08	6.3015e-06	5.3056e-05	5.3056e-05	5.3056e-05	5.3056e-05	5.3056e-05	5.3056e-05	5.3056e-05	18.453	-1.5964	-1.3867	-1.7764e-15	-1.7764e-15	-1.7764e-15	-1.7764e-15	-1.7764e-15	-1.7764e-15	-1.7764e-15	0.0511074934693776	0.0245263956337806	0.1	0.125	UKBB.WBC.SuSiE.cv2f_ukbb.txt
141404	5	179130408	G	C	5:179130408:G:C	rs34329357	5:177666974-180666974	0.029655	1	-0.00041347	0.002396	0.029649	2.6159e-08	6.1687e-06	5.3056e-05	5.3056e-05	5.3056e-05	5.3056e-05	5.3056e-05	5.3056e-05	5.3056e-05	17.916	-1.6376	-1.408	-1.7764e-15	-1.7764e-15	-1.7764e-15	-1.7764e-15	-1.7764e-15	-1.7764e-15	-1.7764e-15	0.0300153321979225	0.0143290134612694	0.1	0.125	UKBB.WBC.SuSiE.cv2f_ukbb.txt
141405	5	179137436	C	T	5:179137436:C:T	rs13174472	5:177666974-180666974	0.037217	1	-0.00052122	0.0026854	0.037211	2.6466e-08	6.1992e-06	5.3056e-05	5.3056e-05	5.3056e-05	5.3056e-05	5.3056e-05	5.3056e-05	5.3056e-05	18.143	-1.6259	-1.403	-1.7764e-15	-1.7764e-15	-1.7764e-15	-1.7764e-15	-1.7764e-15	-1.7764e-15	-1.7764e-15	0.0375745070000938	0.0179836392427163	0.1	0.125	UKBB.WBC.SuSiE.cv2f_ukbb.txt
141406	5	179166974	A	G	5:179166974:A:G	rs10516146	5:177666974-180666974	0.082296	1	-0.001175	0.0039748	0.082291	2.7638e-08	6.3483e-06	5.3056e-05	5.3056e-05	5.3056e-05	5.3056e-05	5.3056e-05	5.3056e-05	5.3056e-05	18.936	-1.5826	-1.3793	-1.7764e-15	-1.7764e-15	-1.7764e-15	-1.7764e-15	-1.7764e-15	-1.7764e-15	-1.7764e-15	0.082637624619292	0.0397702737610482	0.1	0.125	UKBB.WBC.SuSiE.cv2f_ukbb.txt
141407	5	179171217	G	T	5:179171217:G:T	rs62406180	5:177666974-180666974	0.063783	1	-0.00090494	0.003512	0.063777	2.7182e-08	6.2838e-06	5.3056e-05	5.3056e-05	5.3056e-05	5.3056e-05	5.3056e-05	5.3056e-05	5.3056e-05	18.682	-1.5993	-1.3895	-1.7764e-15	-1.7764e-15	-1.7764e-15	-1.7764e-15	-1.7764e-15	-1.7764e-15	-1.7764e-15	0.0641305566860096	0.030822675014988	0.1	0.125	UKBB.WBC.SuSiE.cv2f_ukbb.txt
141408	5	179172003	C	T	5:179172003:C:T	rs10447303	5:177666974-180666974	0.073132	1	-0.0010411	0.0037544	0.073126	2.741e-08	6.3149e-06	5.3056e-05	5.3056e-05	5.3056e-05	5.3056e-05	5.3056e-05	5.3056e-05	5.3056e-05	18.818	-1.5909	-1.3845	-1.7764e-15	-1.7764e-15	-1.7764e-15	-1.7764e-15	-1.7764e-15	-1.7764e-15	-1.7764e-15	0.0734760551416712	0.0353409369074433	0.1	0.125	UKBB.WBC.SuSiE.cv2f_ukbb.txt
141409	5	179172098	G	A	5:179172098:G:A	rs10447304	5:177666974-180666974	0.071008	1	-0.0010101	0.0037011	0.071002	2.736e-08	6.3081e-06	5.3056e-05	5.3056e-05	5.3056e-05	5.3056e-05	5.3056e-05	5.3056e-05	5.3056e-05	18.789	-1.5927	-1.3856	-1.7764e-15	-1.7764e-15	-1.7764e-15	-1.7764e-15	-1.7764e-15	-1.7764e-15	-1.7764e-15	0.0713528509575238	0.0343144326546274	0.1	0.125	UKBB.WBC.SuSiE.cv2f_ukbb.txt
141410	5	179172856	G	A	5:179172856:G:A	rs34785307	5:177666974-180666974	0.078131	1	-0.0011147	0.003879	0.078125	2.75e-08	6.334e-06	5.3056e-05	5.3056e-05	5.3056e-05	5.3056e-05	5.3056e-05	5.3056e-05	5.3056e-05	18.884	-1.5876	-1.3815	-1.7764e-15	-1.7764e-15	-1.7764e-15	-1.7764e-15	-1.7764e-15	-1.7764e-15	-1.7764e-15	0.0784731848393241	0.0377568948922956	0.1	0.125	UKBB.WBC.SuSiE.cv2f_ukbb.txt
141411	5	179177271	C	T	5:179177271:C:T	rs6601073	5:177666974-180666974	0.072982	1	-0.0010387	0.0037499	0.072976	2.7416e-08	6.3149e-06	5.3056e-05	5.3056e-05	5.3056e-05	5.3056e-05	5.3056e-05	5.3056e-05	5.3056e-05	18.816	-1.5907	-1.3845	-1.7764e-15	-1.7764e-15	-1.7764e-15	-1.7764e-15	-1.7764e-15	-1.7764e-15	-1.7764e-15	0.0733261117981582	0.0352684436692501	0.1	0.125	UKBB.WBC.SuSiE.cv2f_ukbb.txt
141412	5	179179472	A	G	5:179179472:A:G	rs56227602	5:177666974-180666974	0.075875	1	-0.001082	0.0038253	0.075869	2.7445e-08	6.3254e-06	5.3056e-05	5.3056e-05	5.3056e-05	5.3056e-05	5.3056e-05	5.3056e-05	5.3056e-05	18.855	-1.5896	-1.3829	-1.7764e-15	-1.7764e-15	-1.7764e-15	-1.7764e-15	-1.7764e-15	-1.7764e-15	-1.7764e-15	0.0762180289171583	0.0366665965898697	0.1	0.125	UKBB.WBC.SuSiE.cv2f_ukbb.txt
141413	5	179193970	C	T	5:179193970:C:T	rs3797774	5:177666974-180666974	0.063261	1	-0.00089657	0.0034948	0.063255	2.7784e-08	6.3248e-06	5.3056e-05	5.3056e-05	5.3056e-05	5.3056e-05	5.3056e-05	5.3056e-05	5.3056e-05	18.673	-1.5774	-1.383	-1.7764e-15	-1.7764e-15	-1.7764e-15	-1.7764e-15	-1.7764e-15	-1.7764e-15	-1.7764e-15	0.0636087927708782	0.305703985460756	1	0.125	UKBB.WBC.SuSiE.cv2f_ukbb.txt
141414	5	179194537	TAAAAG	T	5:179194537:TAAAAG:T	rs755976681	5:177666974-180666974	0.065489	1	-0.00092893	0.0035545	0.065483	2.7823e-08	6.3307e-06	5.3056e-05	5.3056e-05	5.3056e-05	5.3056e-05	5.3056e-05	5.3056e-05	5.3056e-05	18.708	-1.5759	-1.382	-1.7764e-15	-1.7764e-15	-1.7764e-15	-1.7764e-15	-1.7764e-15	-1.7764e-15	-1.7764e-15	0.0658359568409299	0.174059406275546	0.55	0.125	UKBB.WBC.SuSiE.cv2f_ukbb.txt
141415	5	179196898	G	A	5:179196898:G:A	rs7736300	5:177666974-180666974	0.062584	1	-0.00088674	0.0034763	0.062578	2.7735e-08	6.3196e-06	5.3056e-05	5.3056e-05	5.3056e-05	5.3056e-05	5.3056e-05	5.3056e-05	5.3056e-05	18.663	-1.5791	-1.3838	-1.7764e-15	-1.7764e-15	-1.7764e-15	-1.7764e-15	-1.7764e-15	-1.7764e-15	-1.7764e-15	0.0629320435436473	0.0302432123976969	0.1	0.125	UKBB.WBC.SuSiE.cv2f_ukbb.txt
141416	5	179197403	G	A	5:179197403:G:A	rs13172893	5:177666974-180666974	0.060822	1	-0.00086117	0.0034279	0.060816	2.7682e-08	6.3129e-06	5.3056e-05	5.3056e-05	5.3056e-05	5.3056e-05	5.3056e-05	5.3056e-05	5.3056e-05	18.634	-1.581	-1.3849	-1.7764e-15	-1.7764e-15	-1.7764e-15	-1.7764e-15	-1.7764e-15	-1.7764e-15	-1.7764e-15	0.0611707026720992	0.029391658493054	0.1	0.125	UKBB.WBC.SuSiE.cv2f_ukbb.txt
141417	5	179337070	C	CTT	5:179337070:C:CTT	rs34010138	5:177666974-180666974	0.0057303	2	6.4595e-05	0.00086848	8.3702e-11	0.0057238	6.4937e-06	5.3056e-05	5.3056e-05	5.3056e-05	5.3056e-05	5.3056e-05	5.3056e-05	5.3056e-05	-1.7699	10.658	-1.3566	-1.7764e-15	-1.7764e-15	-1.7764e-15	-1.7764e-15	-1.7764e-15	-1.7764e-15	-1.7764e-15	0.00609946167333009	0.00601437742819011	0.1	0.225	UKBB.WBC.SuSiE.cv2f_ukbb.txt
141418	5	179337729	C	T	5:179337729:C:T	rs43155	5:177666974-180666974	0.0049447	2	5.5266e-05	0.00080046	8.2691e-11	0.0049383	6.435e-06	5.3056e-05	5.3056e-05	5.3056e-05	5.3056e-05	5.3056e-05	5.3056e-05	5.3056e-05	-1.782	10.511	-1.3657	-1.7764e-15	-1.7764e-15	-1.7764e-15	-1.7764e-15	-1.7764e-15	-1.7764e-15	-1.7764e-15	0.00531420006485128	0.00518900032384628	0.1	0.225	UKBB.WBC.SuSiE.cv2f_ukbb.txt
141419	5	179338147	G	A	5:179338147:G:A	rs32471	5:177666974-180666974	0.0063572	2	7.1804e-05	0.00091609	8.4525e-11	0.0063507	6.5442e-06	5.3056e-05	5.3056e-05	5.3056e-05	5.3056e-05	5.3056e-05	5.3056e-05	5.3056e-05	-1.7601	10.762	-1.3489	-1.7764e-15	-1.7764e-15	-1.7764e-15	-1.7764e-15	-1.7764e-15	-1.7764e-15	-1.7764e-15	0.00672617497677297	0.00667310296187962	0.1	0.225	UKBB.WBC.SuSiE.cv2f_ukbb.txt
141420	5	179339097	T	C	5:179339097:T:C	rs26078	5:177666974-180666974	0.0033998	2	3.7432e-05	0.00065492	8.0207e-11	0.0033935	6.338e-06	5.3056e-05	5.3056e-05	5.3056e-05	5.3056e-05	5.3056e-05	5.3056e-05	5.3056e-05	-1.8125	10.136	-1.3809	-1.7764e-15	-1.7764e-15	-1.7764e-15	-1.7764e-15	-1.7764e-15	-1.7764e-15	-1.7764e-15	0.00376988699971859	0.00356577619807874	0.1	0.225	UKBB.WBC.SuSiE.cv2f_ukbb.txt
141421	5	179340137	T	C	5:179340137:T:C	rs26077	5:177666974-180666974	0.0042721	2	4.7632e-05	0.00074271	8.1153e-11	0.0042657	6.436e-06	5.3056e-05	5.3056e-05	5.3056e-05	5.3056e-05	5.3056e-05	5.3056e-05	5.3056e-05	-1.8008	10.364	-1.3656	-1.7764e-15	-1.7764e-15	-1.7764e-15	-1.7764e-15	-1.7764e-15	-1.7764e-15	-1.7764e-15	0.00464185514381743	0.00448225476002484	0.1	0.225	UKBB.WBC.SuSiE.cv2f_ukbb.txt
141422	5	179342083	C	CT	5:179342083:C:CT	rs71001057	5:177666974-180666974	0.0088938	2	0.00010209	0.0010992	8.6322e-11	0.0088872	6.6715e-06	5.3056e-05	5.3056e-05	5.3056e-05	5.3056e-05	5.3056e-05	5.3056e-05	5.3056e-05	-1.7391	11.098	-1.3296	-1.7764e-15	-1.7764e-15	-1.7764e-15	-1.7764e-15	-1.7764e-15	-1.7764e-15	-1.7764e-15	0.00926184262106899	0.009338372249172	0.1	0.225	UKBB.WBC.SuSiE.cv2f_ukbb.txt
141423	5	179342960	A	G	5:179342960:A:G	rs26075	5:177666974-180666974	0.0089859	2	0.00010313	0.0011045	8.6019e-11	0.0089793	6.6352e-06	5.3056e-05	5.3056e-05	5.3056e-05	5.3056e-05	5.3056e-05	5.3056e-05	5.3056e-05	-1.7426	11.109	-1.3351	-1.7764e-15	-1.7764e-15	-1.7764e-15	-1.7764e-15	-1.7764e-15	-1.7764e-15	-1.7764e-15	0.0093538718460916	0.00943514784600219	0.1	0.225	UKBB.WBC.SuSiE.cv2f_ukbb.txt
141424	5	179344190	C	CA	5:179344190:C:CA	rs34951897	5:177666974-180666974	0.0064331	2	7.5999e-05	0.00096384	8.6766e-11	0.0064256	7.6217e-06	5.3056e-05	5.3056e-05	5.3056e-05	5.3056e-05	5.3056e-05	5.3056e-05	5.3056e-05	-1.7339	10.774	-1.1965	-1.7764e-15	-1.7764e-15	-1.7764e-15	-1.7764e-15	-1.7764e-15	-1.7764e-15	-1.7764e-15	0.00680211685505594	0.0067518053745026	0.1	0.225	UKBB.WBC.SuSiE.cv2f_ukbb.txt
141425	5	179345996	C	T	5:179345996:C:T	rs26074	5:177666974-180666974	0.03681	2	0.00044736	0.00233	9.1469e-11	0.036803	7.3028e-06	5.3056e-05	5.3056e-05	5.3056e-05	5.3056e-05	5.3056e-05	5.3056e-05	5.3056e-05	-1.6812	12.519	-1.2392	-1.7764e-15	-1.7764e-15	-1.7764e-15	-1.7764e-15	-1.7764e-15	-1.7764e-15	-1.7764e-15	0.0371676982382518	0.0386713603706768	0.1	0.225	UKBB.WBC.SuSiE.cv2f_ukbb.txt
141426	5	179346282	A	G	5:179346282:A:G	rs27471	5:177666974-180666974	0.011748	2	0.00013658	0.0012771	8.3772e-11	0.011741	6.6191e-06	5.3056e-05	5.3056e-05	5.3056e-05	5.3056e-05	5.3056e-05	5.3056e-05	5.3056e-05	-1.769	11.377	-1.3375	-1.7764e-15	-1.7764e-15	-1.7764e-15	-1.7764e-15	-1.7764e-15	-1.7764e-15	-1.7764e-15	0.0121145121108989	0.0123370497544254	0.1	0.225	UKBB.WBC.SuSiE.cv2f_ukbb.txt
141427	5	179346523	A	G	5:179346523:A:G	rs459782	5:177666974-180666974	0.0087511	2	0.00010074	0.0010936	8.2238e-11	0.0087447	6.4914e-06	5.3056e-05	5.3056e-05	5.3056e-05	5.3056e-05	5.3056e-05	5.3056e-05	5.3056e-05	-1.7875	11.082	-1.357	-1.7764e-15	-1.7764e-15	-1.7764e-15	-1.7764e-15	-1.7764e-15	-1.7764e-15	-1.7764e-15	0.00911921802352011	0.00918863801954883	0.1	0.225	UKBB.WBC.SuSiE.cv2f_ukbb.txt
141428	5	179346525	G	A	5:179346525:G:A	rs466904	5:177666974-180666974	0.009138	2	0.00010538	0.0011191	8.2524e-11	0.0091315	6.5102e-06	5.3056e-05	5.3056e-05	5.3056e-05	5.3056e-05	5.3056e-05	5.3056e-05	5.3056e-05	-1.7841	11.125	-1.3541	-1.7764e-15	-1.7764e-15	-1.7764e-15	-1.7764e-15	-1.7764e-15	-1.7764e-15	-1.7764e-15	0.00950589050367845	0.00959507451090491	0.1	0.225	UKBB.WBC.SuSiE.cv2f_ukbb.txt
141429	5	179346727	G	C	5:179346727:G:C	rs32470	5:177666974-180666974	0.01238	2	0.00014427	0.0013135	8.3995e-11	0.012373	6.6401e-06	5.3056e-05	5.3056e-05	5.3056e-05	5.3056e-05	5.3056e-05	5.3056e-05	5.3056e-05	-1.7664	11.429	-1.3343	-1.7764e-15	-1.7764e-15	-1.7764e-15	-1.7764e-15	-1.7764e-15	-1.7764e-15	-1.7764e-15	0.0127462939794263	0.0130011341973857	0.1	0.225	UKBB.WBC.SuSiE.cv2f_ukbb.txt
141430	5	179346897	C	A	5:179346897:C:A	rs32469	5:177666974-180666974	0.012397	2	0.00014447	0.0013145	8.3999e-11	0.012391	6.6404e-06	5.3056e-05	5.3056e-05	5.3056e-05	5.3056e-05	5.3056e-05	5.3056e-05	5.3056e-05	-1.7663	11.431	-1.3343	-1.7764e-15	-1.7764e-15	-1.7764e-15	-1.7764e-15	-1.7764e-15	-1.7764e-15	-1.7764e-15	0.0127642874721321	0.0130200479948117	0.1	0.225	UKBB.WBC.SuSiE.cv2f_ukbb.txt
141431	5	179347779	T	TTA	5:179347779:T:TTA	rs5873672	5:177666974-180666974	0.019605	2	0.00023317	0.0016798	8.5519e-11	0.019598	7.2274e-06	5.3056e-05	5.3056e-05	5.3056e-05	5.3056e-05	5.3056e-05	5.3056e-05	5.3056e-05	-1.7484	11.889	-1.2496	-1.7764e-15	-1.7764e-15	-1.7764e-15	-1.7764e-15	-1.7764e-15	-1.7764e-15	-1.7764e-15	0.0199691387195491	0.0205929223309111	0.1	0.225	UKBB.WBC.SuSiE.cv2f_ukbb.txt
141432	5	179349987	C	T	5:179349987:C:T	rs152236	5:177666974-180666974	0.01235	2	0.00014395	0.0013122	8.374e-11	0.012343	6.6286e-06	5.3056e-05	5.3056e-05	5.3056e-05	5.3056e-05	5.3056e-05	5.3056e-05	5.3056e-05	-1.7694	11.427	-1.3361	-1.7764e-15	-1.7764e-15	-1.7764e-15	-1.7764e-15	-1.7764e-15	-1.7764e-15	-1.7764e-15	0.0127162939644551	0.0129696112016755	0.1	0.225	UKBB.WBC.SuSiE.cv2f_ukbb.txt
141433	5	179350061	A	G	5:179350061:A:G	rs152237	5:177666974-180666974	0.01121	2	0.00013018	0.0012465	8.302e-11	0.011204	6.5798e-06	5.3056e-05	5.3056e-05	5.3056e-05	5.3056e-05	5.3056e-05	5.3056e-05	5.3056e-05	-1.7781	11.33	-1.3434	-1.7764e-15	-1.7764e-15	-1.7764e-15	-1.7764e-15	-1.7764e-15	-1.7764e-15	-1.7764e-15	0.0115776762238472	0.0117727881312139	0.1	0.225	UKBB.WBC.SuSiE.cv2f_ukbb.txt
141434	5	179350140	G	A	5:179350140:G:A	rs152238	5:177666974-180666974	0.011209	2	0.00013016	0.0012464	8.3017e-11	0.011202	6.5796e-06	5.3056e-05	5.3056e-05	5.3056e-05	5.3056e-05	5.3056e-05	5.3056e-05	5.3056e-05	-1.7781	11.33	-1.3435	-1.7764e-15	-1.7764e-15	-1.7764e-15	-1.7764e-15	-1.7764e-15	-1.7764e-15	-1.7764e-15	0.0115756767819788	0.0117706865981665	0.1	0.225	UKBB.WBC.SuSiE.cv2f_ukbb.txt
141435	5	179350387	T	C	5:179350387:T:C	rs248232	5:177666974-180666974	0.012002	2	0.00013971	0.0012921	8.3703e-11	0.011996	6.6171e-06	5.3056e-05	5.3056e-05	5.3056e-05	5.3056e-05	5.3056e-05	5.3056e-05	5.3056e-05	-1.7699	11.398	-1.3378	-1.7764e-15	-1.7764e-15	-1.7764e-15	-1.7764e-15	-1.7764e-15	-1.7764e-15	-1.7764e-15	0.0123694137584042	0.0126049952179615	0.1	0.225	UKBB.WBC.SuSiE.cv2f_ukbb.txt
141436	5	179352288	AG	A	5:179352288:AG:A	rs749879545	5:177666974-180666974	0.014356	2	0.00016906	0.0014277	8.4481e-11	0.014349	6.6942e-06	5.3056e-05	5.3056e-05	5.3056e-05	5.3056e-05	5.3056e-05	5.3056e-05	5.3056e-05	-1.7606	11.577	-1.3262	-1.7764e-15	-1.7764e-15	-1.7764e-15	-1.7764e-15	-1.7764e-15	-1.7764e-15	-1.7764e-15	0.0147216004138985	0.0150774488481602	0.1	0.225	UKBB.WBC.SuSiE.cv2f_ukbb.txt
141437	5	179353282	T	C	5:179353282:T:C	rs152232	5:177666974-180666974	0.012516	2	0.00014594	0.0013214	8.4002e-11	0.012509	6.6213e-06	5.3056e-05	5.3056e-05	5.3056e-05	5.3056e-05	5.3056e-05	5.3056e-05	5.3056e-05	-1.7663	11.44	-1.3372	-1.7764e-15	-1.7764e-15	-1.7764e-15	-1.7764e-15	-1.7764e-15	-1.7764e-15	-1.7764e-15	0.0128822240174933	0.013144038444605	0.1	0.225	UKBB.WBC.SuSiE.cv2f_ukbb.txt
141438	5	179353551	A	AG	5:179353551:A:AG	rs35503311	5:177666974-180666974	0.014468	2	0.0001702	0.0014316	8.5327e-11	0.014462	6.6947e-06	5.3056e-05	5.3056e-05	5.3056e-05	5.3056e-05	5.3056e-05	5.3056e-05	5.3056e-05	-1.7507	11.585	-1.3261	-1.7764e-15	-1.7764e-15	-1.7764e-15	-1.7764e-15	-1.7764e-15	-1.7764e-15	-1.7764e-15	0.0148345581905279	0.0151961854653351	0.1	0.225	UKBB.WBC.SuSiE.cv2f_ukbb.txt
141439	5	179353626	C	T	5:179353626:C:T	rs182085	5:177666974-180666974	0.032223	2	0.00038977	0.0021751	9.2604e-11	0.032216	7.1485e-06	5.3056e-05	5.3056e-05	5.3056e-05	5.3056e-05	5.3056e-05	5.3056e-05	5.3056e-05	-1.6688	12.386	-1.2605	-1.7764e-15	-1.7764e-15	-1.7764e-15	-1.7764e-15	-1.7764e-15	-1.7764e-15	-1.7764e-15	0.0325822857556269	0.0338514943265963	0.1	0.225	UKBB.WBC.SuSiE.cv2f_ukbb.txt
141440	5	179354341	ACAT	A	5:179354341:ACAT:A	5:179354341:ACAT:A	5:177666974-180666974	0.0030697	2	3.4945e-05	0.00064371	7.8039e-11	0.0030632	6.5906e-06	5.3056e-05	5.3056e-05	5.3056e-05	5.3056e-05	5.3056e-05	5.3056e-05	5.3056e-05	-1.8399	10.033	-1.3418	-1.7764e-15	-1.7764e-15	-1.7764e-15	-1.7764e-15	-1.7764e-15	-1.7764e-15	-1.7764e-15	0.00343996347422693	0.0032187080153101	0.1	0.225	UKBB.WBC.SuSiE.cv2f_ukbb.txt
141441	5	179354665	C	T	5:179354665:C:T	rs155574	5:177666974-180666974	0.027928	2	0.00033591	0.0020182	9.0783e-11	0.027921	7.0248e-06	5.3056e-05	5.3056e-05	5.3056e-05	5.3056e-05	5.3056e-05	5.3056e-05	5.3056e-05	-1.6887	12.243	-1.278	-1.7764e-15	-1.7764e-15	-1.7764e-15	-1.7764e-15	-1.7764e-15	-1.7764e-15	-1.7764e-15	0.0282887911189096	0.0293384521074278	0.1	0.225	UKBB.WBC.SuSiE.cv2f_ukbb.txt
141442	5	179354966	A	G	5:179354966:A:G	rs155784	5:177666974-180666974	0.0026032	2	2.8911e-05	0.00057872	7.7032e-11	0.0025967	6.4377e-06	5.3056e-05	5.3056e-05	5.3056e-05	5.3056e-05	5.3056e-05	5.3056e-05	5.3056e-05	-1.8529	9.868	-1.3653	-1.7764e-15	-1.7764e-15	-1.7764e-15	-1.7764e-15	-1.7764e-15	-1.7764e-15	-1.7764e-15	0.00297348732709124	0.0027285254320174	0.1	0.225	UKBB.WBC.SuSiE.cv2f_ukbb.txt
141443	5	179356450	G	A	5:179356450:G:A	rs156096	5:177666974-180666974	0.025398	2	0.00030427	0.0019197	8.9435e-11	0.025391	6.949e-06	5.3056e-05	5.3056e-05	5.3056e-05	5.3056e-05	5.3056e-05	5.3056e-05	5.3056e-05	-1.7036	12.148	-1.2889	-1.7764e-15	-1.7764e-15	-1.7764e-15	-1.7764e-15	-1.7764e-15	-1.7764e-15	-1.7764e-15	0.0257596745082559	0.0266800128025393	0.1	0.225	UKBB.WBC.SuSiE.cv2f_ukbb.txt
141444	5	179358775	A	AAAAC	5:179358775:A:AAAAC	rs111926782	5:177666974-180666974	0.054672	2	0.00066884	0.0028313	1.0802e-10	0.054665	7.0941e-06	5.3056e-05	5.3056e-05	5.3056e-05	5.3056e-05	5.3056e-05	5.3056e-05	5.3056e-05	-1.5148	12.915	-1.2682	-1.7764e-15	-1.7764e-15	-1.7764e-15	-1.7764e-15	-1.7764e-15	-1.7764e-15	-1.7764e-15	0.0550227378918211	0.0574401520164946	0.1	0.225	UKBB.WBC.SuSiE.cv2f_ukbb.txt
141445	5	179359967	A	C	5:179359967:A:C	rs34345494	5:177666974-180666974	0.058889	2	0.00072229	0.0029395	1.0955e-10	0.058882	7.1317e-06	5.3056e-05	5.3056e-05	5.3056e-05	5.3056e-05	5.3056e-05	5.3056e-05	5.3056e-05	-1.5008	12.989	-1.2629	-1.7764e-15	-1.7764e-15	-1.7764e-15	-1.7764e-15	-1.7764e-15	-1.7764e-15	-1.7764e-15	0.0592381774501874	0.0618712344468166	0.1	0.225	UKBB.WBC.SuSiE.cv2f_ukbb.txt
141446	5	179361206	A	G	5:179361206:A:G	rs457610	5:177666974-180666974	0.050709	2	0.00061876	0.0027255	1.0694e-10	0.050703	7.0291e-06	5.3056e-05	5.3056e-05	5.3056e-05	5.3056e-05	5.3056e-05	5.3056e-05	5.3056e-05	-1.5249	12.84	-1.2774	-1.7764e-15	-1.7764e-15	-1.7764e-15	-1.7764e-15	-1.7764e-15	-1.7764e-15	-1.7764e-15	0.0510621755271352	0.0532770150497086	0.1	0.225	UKBB.WBC.SuSiE.cv2f_ukbb.txt
141447	5	179361295	A	C	5:179361295:A:C	rs459085	5:177666974-180666974	0.060237	2	0.00073939	0.002973	1.0994e-10	0.060231	7.1482e-06	5.3056e-05	5.3056e-05	5.3056e-05	5.3056e-05	5.3056e-05	5.3056e-05	5.3056e-05	-1.4972	13.012	-1.2606	-1.7764e-15	-1.7764e-15	-1.7764e-15	-1.7764e-15	-1.7764e-15	-1.7764e-15	-1.7764e-15	0.0605866824056752	0.0632887184872493	0.1	0.225	UKBB.WBC.SuSiE.cv2f_ukbb.txt
141448	5	179361493	G	A	5:179361493:G:A	rs456958	5:177666974-180666974	0.060279	2	0.00073993	0.0029741	1.0995e-10	0.060273	7.1487e-06	5.3056e-05	5.3056e-05	5.3056e-05	5.3056e-05	5.3056e-05	5.3056e-05	5.3056e-05	-1.4971	13.013	-1.2605	-1.7764e-15	-1.7764e-15	-1.7764e-15	-1.7764e-15	-1.7764e-15	-1.7764e-15	-1.7764e-15	0.0606286669792746	0.0633328506812435	0.1	0.225	UKBB.WBC.SuSiE.cv2f_ukbb.txt
141449	5	179362780	C	CT	5:179362780:C:CT	rs34733825	5:177666974-180666974	0.049675	2	0.00060648	0.0027005	1.0739e-10	0.049669	7.0249e-06	5.3056e-05	5.3056e-05	5.3056e-05	5.3056e-05	5.3056e-05	5.3056e-05	5.3056e-05	-1.5207	12.819	-1.278	-1.7764e-15	-1.7764e-15	-1.7764e-15	-1.7764e-15	-1.7764e-15	-1.7764e-15	-1.7764e-15	0.0500285627613656	0.0521905224642324	0.1	0.225	UKBB.WBC.SuSiE.cv2f_ukbb.txt
141450	5	179362964	C	T	5:179362964:C:T	rs518075	5:177666974-180666974	0.047479	2	0.00057793	0.0026353	1.059e-10	0.047473	6.9874e-06	5.3056e-05	5.3056e-05	5.3056e-05	5.3056e-05	5.3056e-05	5.3056e-05	5.3056e-05	-1.5347	12.774	-1.2833	-1.7764e-15	-1.7764e-15	-1.7764e-15	-1.7764e-15	-1.7764e-15	-1.7764e-15	-1.7764e-15	0.0478333579216657	0.0498830391782501	0.1	0.225	UKBB.WBC.SuSiE.cv2f_ukbb.txt
141451	5	179363784	T	G	5:179363784:T:G	rs464219	5:177666974-180666974	0.050758	2	0.00061934	0.0027266	1.0698e-10	0.050752	7.0309e-06	5.3056e-05	5.3056e-05	5.3056e-05	5.3056e-05	5.3056e-05	5.3056e-05	5.3056e-05	-1.5245	12.841	-1.2771	-1.7764e-15	-1.7764e-15	-1.7764e-15	-1.7764e-15	-1.7764e-15	-1.7764e-15	-1.7764e-15	0.0511111586955701	0.0533285026093685	0.1	0.225	UKBB.WBC.SuSiE.cv2f_ukbb.txt
141452	5	179364627	T	C	5:179364627:T:C	rs166032	5:177666974-180666974	0.048569	2	0.00059173	0.0026663	1.0634e-10	0.048562	7.0026e-06	5.3056e-05	5.3056e-05	5.3056e-05	5.3056e-05	5.3056e-05	5.3056e-05	5.3056e-05	-1.5306	12.797	-1.2812	-1.7764e-15	-1.7764e-15	-1.7764e-15	-1.7764e-15	-1.7764e-15	-1.7764e-15	-1.7764e-15	0.0489219603904845	0.0510273239225283	0.1	0.225	UKBB.WBC.SuSiE.cv2f_ukbb.txt
141453	5	179365439	A	AG	5:179365439:A:AG	rs5873675	5:177666974-180666974	0.056865	2	0.00069655	0.0028878	1.0915e-10	0.056859	7.1154e-06	5.3056e-05	5.3056e-05	5.3056e-05	5.3056e-05	5.3056e-05	5.3056e-05	5.3056e-05	-1.5044	12.954	-1.2652	-1.7764e-15	-1.7764e-15	-1.7764e-15	-1.7764e-15	-1.7764e-15	-1.7764e-15	-1.7764e-15	0.0572159277110534	0.0597455337694295	0.1	0.225	UKBB.WBC.SuSiE.cv2f_ukbb.txt
141454	5	179365910	A	G	5:179365910:A:G	rs467764	5:177666974-180666974	0.040568	2	0.00049091	0.0024307	1.039e-10	0.040562	6.895e-06	5.3056e-05	5.3056e-05	5.3056e-05	5.3056e-05	5.3056e-05	5.3056e-05	5.3056e-05	-1.5537	12.617	-1.2967	-1.7764e-15	-1.7764e-15	-1.7764e-15	-1.7764e-15	-1.7764e-15	-1.7764e-15	-1.7764e-15	0.0409248838549303	0.0426211917331574	0.1	0.225	UKBB.WBC.SuSiE.cv2f_ukbb.txt
141455	5	179366277	GA	G	5:179366277:GA:G	5:179366277:GA:G	5:177666974-180666974	0.012854	2	0.00014964	0.0013366	8.9288e-11	0.012848	6.3842e-06	5.3056e-05	5.3056e-05	5.3056e-05	5.3056e-05	5.3056e-05	5.3056e-05	5.3056e-05	-1.7053	11.467	-1.3736	-1.7764e-15	-1.7764e-15	-1.7764e-15	-1.7764e-15	-1.7764e-15	-1.7764e-15	-1.7764e-15	0.0132208619302161	0.0135002482961295	0.1	0.225	UKBB.WBC.SuSiE.cv2f_ukbb.txt
141456	5	179370127	A	G	5:179370127:A:G	rs156100	5:177666974-180666974	0.021215	2	0.00025042	0.0017327	9.9601e-11	0.021208	6.7143e-06	5.3056e-05	5.3056e-05	5.3056e-05	5.3056e-05	5.3056e-05	5.3056e-05	5.3056e-05	-1.596	11.968	-1.3232	-1.7764e-15	-1.7764e-15	-1.7764e-15	-1.7764e-15	-1.7764e-15	-1.7764e-15	-1.7764e-15	0.021578027223756	0.0222846564340221	0.1	0.225	UKBB.WBC.SuSiE.cv2f_ukbb.txt
141457	6	403799	A	G	6:403799:A:G	rs3778607	6:0-1911064	0.046091	1	0.00073862	0.0033954	0.046039	3.7436e-06	5.1031e-05	0.00010851	0.00010851	0.00010851	0.00010851	0.00010851	0.00010851	0.00010851	23.922	-0.62165	-0.44893	0	0	0	0	0	0	0	0.0468155772936538	0.0116968439430806	0.1	0.2	UKBB.WBC.SuSiE.cv2f_ukbb.txt
141458	6	408079	C	T	6:408079:C:T	rs1050976	6:0-1911064	0.19838	1	0.0032678	0.0066435	0.19836	1.6091e-06	2.0347e-05	0.00010851	0.00010851	0.00010851	0.00010851	0.00010851	0.00010851	0.00010851	25.383	-1.466	-1.3684	0	0	0	0	0	0	0	0.198986291011897	0.0503960981895667	0.1	0.2	UKBB.WBC.SuSiE.cv2f_ukbb.txt
141459	6	409119	A	G	6:409119:A:G	rs9391997	6:0-1911064	0.18042	1	0.002963	0.0063856	0.1804	1.604e-06	2.0214e-05	0.00010851	0.00010851	0.00010851	0.00010851	0.00010851	0.00010851	0.00010851	25.288	-1.4692	-1.375	0	0	0	0	0	0	0	0.181040209380049	0.0458331120860951	0.1	0.2	UKBB.WBC.SuSiE.cv2f_ukbb.txt
141460	6	410417	A	G	6:410417:A:G	rs1050979	6:0-1911064	0.22853	1	0.0037643	0.0069975	0.22852	1.6114e-06	2.0413e-05	0.00010851	0.00010851	0.00010851	0.00010851	0.00010851	0.00010851	0.00010851	25.524	-1.4646	-1.3652	0	0	0	0	0	0	0	0.229122780796583	0.0580586628265768	0.1	0.2	UKBB.WBC.SuSiE.cv2f_ukbb.txt
141461	6	411064	A	G	6:411064:A:G	rs872071	6:0-1911064	0.32828	1	0.0054376	0.0078816	0.32827	1.6253e-06	2.0761e-05	0.00010851	0.00010851	0.00010851	0.00010851	0.00010851	0.00010851	0.00010851	25.887	-1.456	-1.3483	0	0	0	0	0	0	0	0.328795086000576	0.834015282954681	1	0.2	UKBB.WBC.SuSiE.cv2f_ukbb.txt
141462	6	7120343	C	G	6:7120343:C:G	rs11751021	6:5639816-8639816	0.17225	2	0.0053322	0.011845	1.2013e-27	0.17224	1.326e-07	5.4363e-06	6.4151e-06	5.6076e-05	5.6076e-05	5.6076e-05	5.6076e-05	5.6076e-05	-1.9296	20.667	-1.0079	-1.3458	-1.3398	0	0	0	0	0	0.172481978385856	0.0241043776651053	0.1	0.5	UKBB.WBC.SuSiE.cv2f_ukbb.txt
141463	6	7140380	C	T	6:7140380:C:T	rs34630398	6:5639816-8639816	0.46578	2	0.014302	0.015618	1.2861e-27	0.46577	1.2861e-07	5.3529e-06	6.314e-06	5.6076e-05	5.6076e-05	5.6076e-05	5.6076e-05	5.6076e-05	-1.8614	21.661	-1.0384	-1.3613	-1.3557	0	0	0	0	0	0.465926070339219	0.651828610373671	1	0.5	UKBB.WBC.SuSiE.cv2f_ukbb.txt
141464	6	7155190	G	T	6:7155190:G:T	rs11758778	6:5639816-8639816	0.21823	2	0.0065665	0.012602	1.2651e-27	0.21822	1.2671e-07	5.2827e-06	6.2203e-06	5.6076e-05	5.6076e-05	5.6076e-05	5.6076e-05	5.6076e-05	-1.8779	20.903	-1.0533	-1.3745	-1.3707	0	0	0	0	0	0.218448260193536	0.3053911573432	1	0.5	UKBB.WBC.SuSiE.cv2f_ukbb.txt
141465	6	7156759	C	T	6:7156759:C:T	rs55986493	6:5639816-8639816	0.13346	2	0.0039716	0.01025	1.3605e-27	0.13345	1.1865e-07	5.2009e-06	6.1204e-06	5.6076e-05	5.6076e-05	5.6076e-05	5.6076e-05	5.6076e-05	-1.8052	20.411	-1.119	-1.3901	-1.3869	0	0	0	0	0	0.133702846522466	0.0186758546180231	0.1	0.5	UKBB.WBC.SuSiE.cv2f_ukbb.txt
141466	6	7139816	A	G	6:7139816:A:G	rs532374	6:5639816-8639816	0.41814	1	0.012955	0.015389	0.41814	3.2413e-11	7.6037e-08	5.2422e-06	6.021e-06	5.6076e-05	5.6076e-05	5.6076e-05	5.6076e-05	5.6076e-05	59.185	-1.7271	-1.564	-1.3822	-1.4033	0	0	0	0	0	0.418309719609874	0.574439865118022	0.55	0	UKBB.WBC.SuSiE.cv2f_ukbb.txt
141467	6	7140831	G	A	6:7140831:G:A	rs1285886	6:5639816-8639816	0.40513	1	0.012616	0.015392	0.40513	3.2672e-11	7.8103e-08	5.2166e-06	6.0041e-06	5.6076e-05	5.6076e-05	5.6076e-05	5.6076e-05	5.6076e-05	59.153	-1.7191	-1.5372	-1.3871	-1.4061	0	0	0	0	0	0.405303490380767	0.101193955289122	0.1	0	UKBB.WBC.SuSiE.cv2f_ukbb.txt
141468	6	7142891	G	A	6:7142891:G:A	rs1285885	6:5639816-8639816	0.12987	1	0.0039926	0.010384	0.12986	3.3793e-11	8.1134e-08	5.1586e-06	5.9686e-06	5.6076e-05	5.6076e-05	5.6076e-05	5.6076e-05	5.6076e-05	58.015	-1.6854	-1.4991	-1.3983	-1.412	0	0	0	0	0	0.130113692580412	0.324366179592856	1	0	UKBB.WBC.SuSiE.cv2f_ukbb.txt
141469	6	16744687	C	T	6:16744687:C:T	rs1144700	6:15254366-18254366	0.12339	1	-0.0030074	0.0080815	0.12338	1.3126e-05	6.3841e-05	6.3841e-05	6.3841e-05	6.3841e-05	6.3841e-05	6.3841e-05	6.3841e-05	6.3841e-05	32.834	-1.3823	0	0	0	0	0	0	0	0	0.123839114991998	0.0556868717003903	0.1	0.142857142857143	UKBB.WBC.SuSiE.cv2f_ukbb.txt
141470	6	16752864	C	G	6:16752864:C:G	rs9367926	6:15254366-18254366	0.14033	1	-0.0034655	0.0086487	0.14031	1.288e-05	6.3841e-05	6.3841e-05	6.3841e-05	6.3841e-05	6.3841e-05	6.3841e-05	6.3841e-05	6.3841e-05	32.963	-1.4012	0	0	0	0	0	0	0	0	0.140760036813281	0.633281323413987	1	0.142857142857143	UKBB.WBC.SuSiE.cv2f_ukbb.txt
141471	6	16753377	A	G	6:16753377:A:G	rs56192497	6:15254366-18254366	0.018345	1	-0.00043915	0.0032382	0.018333	1.2709e-05	6.3841e-05	6.3841e-05	6.3841e-05	6.3841e-05	6.3841e-05	6.3841e-05	6.3841e-05	6.3841e-05	30.927	-1.4146	0	0	0	0	0	0	0	0	0.0188467224466489	0.0082744968299826	0.1	0.142857142857143	UKBB.WBC.SuSiE.cv2f_ukbb.txt
141472	6	16754366	G	A	6:16754366:G:A	rs2301594	6:15254366-18254366	0.17897	1	-0.0044345	0.0095799	0.17896	1.2962e-05	6.3841e-05	6.3841e-05	6.3841e-05	6.3841e-05	6.3841e-05	6.3841e-05	6.3841e-05	6.3841e-05	33.206	-1.3949	0	0	0	0	0	0	0	0	0.179389871319304	0.0807725932849883	0.1	0.142857142857143	UKBB.WBC.SuSiE.cv2f_ukbb.txt
141473	6	16755768	A	T	6:16755768:A:T	rs6924861	6:15254366-18254366	0.15656	1	-0.003872	0.0090629	0.15655	1.2932e-05	6.3841e-05	6.3841e-05	6.3841e-05	6.3841e-05	6.3841e-05	6.3841e-05	6.3841e-05	6.3841e-05	33.072	-1.3972	0	0	0	0	0	0	0	0	0.156991579216225	0.0706579653484852	0.1	0.142857142857143	UKBB.WBC.SuSiE.cv2f_ukbb.txt
141474	6	16758002	C	T	6:16758002:C:T	rs6915310	6:15254366-18254366	0.17042	1	-0.0042275	0.0094069	0.17041	1.2933e-05	6.3841e-05	6.3841e-05	6.3841e-05	6.3841e-05	6.3841e-05	6.3841e-05	6.3841e-05	6.3841e-05	33.157	-1.3971	0	0	0	0	0	0	0	0	0.170844323790798	0.0769135986907402	0.1	0.142857142857143	UKBB.WBC.SuSiE.cv2f_ukbb.txt
141475	6	16758425	C	T	6:16758425:C:T	rs1322599	6:15254366-18254366	0.16488	1	-0.004097	0.009299	0.16487	1.2949e-05	6.3841e-05	6.3841e-05	6.3841e-05	6.3841e-05	6.3841e-05	6.3841e-05	6.3841e-05	6.3841e-05	33.124	-1.3959	0	0	0	0	0	0	0	0	0.165307237559272	0.0744131507314262	0.1	0.142857142857143	UKBB.WBC.SuSiE.cv2f_ukbb.txt
141476	6	41054261	G	GT	6:41054261:G:GT	rs35163651	6:41009043-44009043	0.13875	3	-0.0027531	0.0069689	3.9059e-10	1.4768e-08	0.13873	5.9428e-08	2.6524e-09	7.3902e-07	3.3718e-07	1.4604e-06	7.7634e-06	1.9188e-05	-1.5345	-1.4389	16.258	-1.3903	-1.5639	-1.3109	-1.4173	-1.2747	-1.12	-1.1077	0.138755463462676	0.0522939922785978	0.1	0.25	UKBB.WBC.SuSiE.cv2f_ukbb.txt
141477	6	41144145	C	CGT	6:41144145:C:CGT	rs34289987	6:41009043-44009043	0.026745	3	-0.00049116	0.0030101	3.4737e-10	1.3016e-08	0.02672	5.2925e-08	2.3511e-09	6.5645e-07	3.0192e-07	1.2913e-06	6.8652e-06	1.6901e-05	-1.6517	-1.5653	14.611	-1.5062	-1.6844	-1.4294	-1.5277	-1.3978	-1.243	-1.2346	0.0267453873632751	0.0100720498355376	0.1	0.25	UKBB.WBC.SuSiE.cv2f_ukbb.txt
141478	6	41165819	C	T	6:41165819:C:T	rs13207171	6:41009043-44009043	0.27207	3	-0.0053928	0.0089818	3.3055e-10	1.2469e-08	0.27205	5.0792e-08	2.2392e-09	6.2697e-07	2.8932e-07	1.2382e-06	6.5416e-06	1.6113e-05	-1.7014	-1.6081	16.932	-1.5473	-1.7332	-1.4754	-1.5704	-1.4398	-1.2913	-1.2824	0.272068107584153	0.102548696023877	0.1	0.25	UKBB.WBC.SuSiE.cv2f_ukbb.txt
141479	6	41166149	A	G	6:41166149:A:G	rs62396355	6:41009043-44009043	0.13274	3	-0.0025713	0.0066771	3.1223e-10	1.1759e-08	0.13272	4.7811e-08	2.1164e-09	5.9178e-07	2.7294e-07	1.1674e-06	6.1632e-06	1.5141e-05	-1.7584	-1.6668	16.214	-1.6078	-1.7896	-1.5331	-1.6287	-1.4987	-1.3509	-1.3446	0.132740292773032	0.0500285349615476	0.1	0.25	UKBB.WBC.SuSiE.cv2f_ukbb.txt
141480	6	41166151	A	G	6:41166151:A:G	rs61998254	6:41009043-44009043	0.13265	3	-0.0025695	0.0066751	3.1222e-10	1.1758e-08	0.13263	4.7809e-08	2.1163e-09	5.9175e-07	2.7293e-07	1.1673e-06	6.163e-06	1.514e-05	-1.7584	-1.6669	16.213	-1.6078	-1.7896	-1.5332	-1.6287	-1.4987	-1.3509	-1.3446	0.132650293713908	0.499946096439877	1	0.25	UKBB.WBC.SuSiE.cv2f_ukbb.txt
141481	6	41166154	G	C	6:41166154:G:C	rs77704965	6:41009043-44009043	0.12905	3	-0.0024974	0.0065912	3.1193e-10	1.1746e-08	0.12903	4.7761e-08	2.1143e-09	5.9123e-07	2.7265e-07	1.1662e-06	6.1568e-06	1.5124e-05	-1.7593	-1.6679	16.186	-1.6088	-1.7906	-1.5341	-1.6297	-1.4997	-1.3519	-1.3457	0.129050356898135	0.048637596941595	0.1	0.25	UKBB.WBC.SuSiE.cv2f_ukbb.txt
141482	6	41166155	T	C	6:41166155:T:C	rs41273772	6:41009043-44009043	0.073647	3	-0.0014016	0.0050479	3.0634e-10	1.151e-08	0.073626	4.6878e-08	2.0761e-09	5.8006e-07	2.6741e-07	1.1427e-06	6.035e-06	1.4807e-05	-1.7774	-1.6882	15.625	-1.6275	-1.8088	-1.5531	-1.6491	-1.52	-1.3719	-1.3669	0.0736472073012743	0.0277531714517699	0.1	0.25	UKBB.WBC.SuSiE.cv2f_ukbb.txt
141483	6	41167763	A	G	6:41167763:A:G	rs62396356	6:41009043-44009043	0.055392	3	-0.0010424	0.0043715	3.023e-10	1.135e-08	0.055371	4.6228e-08	2.0481e-09	5.7171e-07	2.639e-07	1.1257e-06	5.9497e-06	1.4584e-05	-1.7907	-1.7022	15.34	-1.6414	-1.8224	-1.5676	-1.6623	-1.535	-1.3861	-1.382	0.0553923059265919	0.208719862067198	1	0.25	UKBB.WBC.SuSiE.cv2f_ukbb.txt
141484	6	42013949	G	A	6:42013949:G:A	rs76143776	6:41009043-44009043	0.028445	4	0.00048267	0.0028758	3.0255e-10	1.1227e-08	2.0196e-09	0.028423	2.0391e-09	5.5771e-07	2.6211e-07	1.1132e-06	5.9614e-06	1.4386e-05	-1.7899	-1.7131	-1.7867	11.688	-1.8268	-1.5924	-1.6692	-1.5461	-1.3841	-1.3957	0.0284446621659044	0.110539716788402	1	0.115384615384615	UKBB.WBC.SuSiE.cv2f_ukbb.txt
141485	6	42014057	T	C	6:42014057:T:C	rs76550746	6:41009043-44009043	0.030777	4	0.00052381	0.0029965	3.0351e-10	1.1258e-08	2.0256e-09	0.030755	2.0453e-09	5.5786e-07	2.6283e-07	1.1166e-06	5.9837e-06	1.4429e-05	-1.7867	-1.7103	-1.7837	11.767	-1.8237	-1.5922	-1.6664	-1.5431	-1.3804	-1.3927	0.0307766776443115	0.119609083834475	1	0.115384615384615	UKBB.WBC.SuSiE.cv2f_ukbb.txt
141486	6	42015886	C	T	6:42015886:C:T	rs12201437	6:41009043-44009043	0.027779	4	0.00046991	0.0028342	3.0176e-10	1.1205e-08	2.0152e-09	0.027757	2.0348e-09	5.5767e-07	2.6157e-07	1.1108e-06	5.9436e-06	1.4353e-05	-1.7925	-1.715	-1.7889	11.664	-1.8289	-1.5925	-1.6712	-1.5483	-1.3871	-1.398	0.0277786246977153	0.107949580230647	1	0.115384615384615	UKBB.WBC.SuSiE.cv2f_ukbb.txt
141487	6	42016246	T	C	6:42016246:T:C	rs10456506	6:41009043-44009043	0.034087	4	0.00058053	0.0031498	3.0448e-10	1.1293e-08	2.0321e-09	0.034066	2.052e-09	5.5815e-07	2.6365e-07	1.1204e-06	6.0072e-06	1.4475e-05	-1.7835	-1.7072	-1.7805	11.869	-1.8205	-1.5916	-1.6633	-1.5397	-1.3765	-1.3895	0.0340876755139725	0.132485873838571	1	0.115384615384615	UKBB.WBC.SuSiE.cv2f_ukbb.txt
141488	6	42017286	T	C	6:42017286:T:C	rs12210681	6:41009043-44009043	0.029343	4	0.00049765	0.0029178	3.0234e-10	1.1223e-08	2.0187e-09	0.029322	2.038e-09	5.577e-07	2.6199e-07	1.1129e-06	5.9573e-06	1.4378e-05	-1.7906	-1.7135	-1.7872	11.719	-1.8273	-1.5924	-1.6696	-1.5465	-1.3848	-1.3963	0.0293436299534189	0.114036012231978	1	0.115384615384615	UKBB.WBC.SuSiE.cv2f_ukbb.txt
141489	6	42017321	T	C	6:42017321:T:C	rs12210689	6:41009043-44009043	0.029467	4	0.00049984	0.0029243	3.0238e-10	1.1224e-08	2.019e-09	0.029446	2.0383e-09	5.5771e-07	2.6202e-07	1.1131e-06	5.9584e-06	1.438e-05	-1.7904	-1.7133	-1.787	11.723	-1.8272	-1.5924	-1.6695	-1.5463	-1.3846	-1.3961	0.0294676304334881	0.114518259879368	1	0.115384615384615	UKBB.WBC.SuSiE.cv2f_ukbb.txt
141490	6	42019622	T	G	6:42019622:T:G	rs10456113	6:41009043-44009043	0.042443	4	0.00073071	0.0035369	3.0764e-10	1.1396e-08	2.051e-09	0.042421	2.0712e-09	5.5946e-07	2.6601e-07	1.1316e-06	6.0756e-06	1.4616e-05	-1.7732	-1.6982	-1.7713	12.088	-1.8112	-1.5893	-1.6544	-1.5298	-1.3652	-1.3799	0.042442702920071	0.0164979253628428	0.1	0.115384615384615	UKBB.WBC.SuSiE.cv2f_ukbb.txt
141491	6	42022287	G	A	6:42022287:G:A	rs7453606	6:41009043-44009043	0.037516	4	0.00064241	0.0033163	3.0548e-10	1.1327e-08	2.0382e-09	0.037494	2.0587e-09	5.5853e-07	2.6441e-07	1.1239e-06	6.0289e-06	1.4521e-05	-1.7802	-1.7042	-1.7775	11.965	-1.8172	-1.591	-1.6604	-1.5366	-1.3729	-1.3864	0.0375156682627097	0.0145817687832542	0.1	0.115384615384615	UKBB.WBC.SuSiE.cv2f_ukbb.txt
141492	6	42022563	T	C	6:42022563:T:C	rs112695700	6:41009043-44009043	0.03754	4	0.00064286	0.0033174	3.0549e-10	1.1327e-08	2.0383e-09	0.037518	2.0588e-09	5.5853e-07	2.6441e-07	1.1239e-06	6.0292e-06	1.4521e-05	-1.7802	-1.7042	-1.7775	11.965	-1.8172	-1.591	-1.6604	-1.5366	-1.3728	-1.3864	0.0375396680113556	0.0145911026086876	0.1	0.115384615384615	UKBB.WBC.SuSiE.cv2f_ukbb.txt
141493	6	42022815	C	T	6:42022815:C:T	rs6932409	6:41009043-44009043	0.03746	4	0.00064146	0.0033139	3.0546e-10	1.1326e-08	2.0381e-09	0.037438	2.0586e-09	5.5852e-07	2.6439e-07	1.1238e-06	6.0284e-06	1.452e-05	-1.7803	-1.7043	-1.7776	11.963	-1.8173	-1.591	-1.6605	-1.5367	-1.373	-1.3865	0.0374596679532686	0.014559989857243	0.1	0.115384615384615	UKBB.WBC.SuSiE.cv2f_ukbb.txt
141494	6	42022945	C	T	6:42022945:C:T	rs12204712	6:41009043-44009043	0.037422	4	0.00064079	0.0033122	3.0545e-10	1.1326e-08	2.038e-09	0.0374	2.0585e-09	5.5852e-07	2.6438e-07	1.1238e-06	6.0281e-06	1.4519e-05	-1.7804	-1.7043	-1.7777	11.962	-1.8173	-1.591	-1.6605	-1.5367	-1.373	-1.3865	0.0374216675474803	0.0145452113003068	0.1	0.115384615384615	UKBB.WBC.SuSiE.cv2f_ukbb.txt
141495	6	42023618	A	ATAC	6:42023618:A:ATAC	rs142602868	6:41009043-44009043	0.034389	4	0.00058758	0.0031735	3.0434e-10	1.1291e-08	2.0312e-09	0.034367	2.0511e-09	5.5813e-07	2.6353e-07	1.1201e-06	6.0042e-06	1.447e-05	-1.784	-1.7074	-1.781	11.878	-1.8209	-1.5917	-1.6638	-1.54	-1.377	-1.3899	0.0343886606058946	0.013365649111167	0.1	0.115384615384615	UKBB.WBC.SuSiE.cv2f_ukbb.txt
141496	6	42024285	G	A	6:42024285:G:A	rs10948011	6:41009043-44009043	0.037185	4	0.00063665	0.0033017	3.0535e-10	1.1322e-08	2.0374e-09	0.037163	2.0579e-09	5.5848e-07	2.643e-07	1.1234e-06	6.026e-06	1.4515e-05	-1.7807	-1.7046	-1.7779	11.956	-1.8176	-1.5911	-1.6608	-1.537	-1.3734	-1.3868	0.0371846665031988	0.0144530397741526	0.1	0.115384615384615	UKBB.WBC.SuSiE.cv2f_ukbb.txt
141497	6	42024634	G	A	6:42024634:G:A	rs74526869	6:41009043-44009043	0.032065	4	0.00054564	0.0030558	3.0337e-10	1.1258e-08	2.0251e-09	0.032044	2.0457e-09	5.5789e-07	2.6289e-07	1.1167e-06	5.9789e-06	1.443e-05	-1.7872	-1.7103	-1.784	11.808	-1.8235	-1.5921	-1.6662	-1.543	-1.3812	-1.3927	0.0320656453206991	0.0124622125910971	0.1	0.115384615384615	UKBB.WBC.SuSiE.cv2f_ukbb.txt
141498	6	42025318	G	A	6:42025318:G:A	rs12208813	6:41009043-44009043	0.036388	4	0.00062254	0.0032651	3.0503e-10	1.1312e-08	2.0354e-09	0.036366	2.0557e-09	5.5836e-07	2.6406e-07	1.1223e-06	6.019e-06	1.45e-05	-1.7817	-1.7055	-1.7789	11.934	-1.8187	-1.5913	-1.6617	-1.538	-1.3745	-1.3878	0.0363876618173211	0.0141430789878867	0.1	0.115384615384615	UKBB.WBC.SuSiE.cv2f_ukbb.txt
141499	6	42025545	A	C	6:42025545:A:C	rs6917738	6:41009043-44009043	0.039303	4	0.00067344	0.0033931	3.0639e-10	1.1362e-08	2.0459e-09	0.039282	2.0674e-09	5.5892e-07	2.651e-07	1.1271e-06	6.0544e-06	1.4568e-05	-1.7773	-1.7011	-1.7738	12.011	-1.813	-1.5903	-1.6578	-1.5338	-1.3687	-1.3832	0.0393037018239722	0.0152771387780389	0.1	0.115384615384615	UKBB.WBC.SuSiE.cv2f_ukbb.txt
141500	6	42027128	A	C	6:42027128:A:C	rs12198899	6:41009043-44009043	0.037647	4	0.00064499	0.0033235	3.0552e-10	1.1328e-08	2.0385e-09	0.037625	2.0589e-09	5.5856e-07	2.6445e-07	1.1241e-06	6.0305e-06	1.4523e-05	-1.7801	-1.7041	-1.7774	11.968	-1.8171	-1.5909	-1.6603	-1.5365	-1.3726	-1.3863	0.0376466690394203	0.0146327159137446	0.1	0.115384615384615	UKBB.WBC.SuSiE.cv2f_ukbb.txt
141501	6	42028230	G	A	6:42028230:G:A	rs12214487	6:41009043-44009043	0.039858	4	0.0006848	0.0034253	3.064e-10	1.1358e-08	2.0435e-09	0.039836	2.0648e-09	5.5897e-07	2.6516e-07	1.1273e-06	6.051e-06	1.4563e-05	-1.7772	-1.7015	-1.775	12.025	-1.8143	-1.5902	-1.6576	-1.5336	-1.3692	-1.3835	0.0398576815332986	0.0154925945817921	0.1	0.115384615384615	UKBB.WBC.SuSiE.cv2f_ukbb.txt
141502	6	42029271	C	A	6:42029271:C:A	rs12216369	6:41009043-44009043	0.03711	4	0.00063554	0.0032994	3.0531e-10	1.1321e-08	2.0372e-09	0.037088	2.0576e-09	5.5848e-07	2.6429e-07	1.1233e-06	6.0258e-06	1.4514e-05	-1.7808	-1.7047	-1.7781	11.954	-1.8178	-1.5911	-1.6609	-1.5371	-1.3734	-1.3869	0.0371096669280223	0.0144238715696733	0.1	0.115384615384615	UKBB.WBC.SuSiE.cv2f_ukbb.txt
141503	6	42029866	A	G	6:42029866:A:G	rs12203154	6:41009043-44009043	0.037146	4	0.00063621	0.0033012	3.0533e-10	1.1322e-08	2.0373e-09	0.037124	2.0577e-09	5.5849e-07	2.643e-07	1.1234e-06	6.0263e-06	1.4514e-05	-1.7807	-1.7047	-1.778	11.955	-1.8177	-1.591	-1.6608	-1.5371	-1.3733	-1.3868	0.0371456667161172	0.0144378723078233	0.1	0.115384615384615	UKBB.WBC.SuSiE.cv2f_ukbb.txt
141504	6	42029906	G	A	6:42029906:G:A	rs12191297	6:41009043-44009043	0.037143	4	0.00063615	0.0033011	3.0533e-10	1.1322e-08	2.0373e-09	0.037121	2.0577e-09	5.5849e-07	2.643e-07	1.1234e-06	6.0262e-06	1.4514e-05	-1.7808	-1.7047	-1.778	11.955	-1.8177	-1.591	-1.6608	-1.5371	-1.3733	-1.3868	0.037142666687337	0.0144367055796442	0.1	0.115384615384615	UKBB.WBC.SuSiE.cv2f_ukbb.txt
141505	6	42030645	G	T	6:42030645:G:T	rs12191676	6:41009043-44009043	0.04084	4	0.00070239	0.0034689	3.0682e-10	1.1373e-08	2.0466e-09	0.040819	2.0673e-09	5.5916e-07	2.6547e-07	1.1287e-06	6.0602e-06	1.4582e-05	-1.7759	-1.7002	-1.7734	12.05	-1.8131	-1.5898	-1.6564	-1.5323	-1.3677	-1.3822	0.040840688227282	0.0158748925151665	0.1	0.115384615384615	UKBB.WBC.SuSiE.cv2f_ukbb.txt
141506	6	42030878	C	G	6:42030878:C:G	rs12193078	6:41009043-44009043	0.03707	4	0.00063489	0.0032979	3.053e-10	1.1321e-08	2.0371e-09	0.037048	2.0575e-09	5.5848e-07	2.6428e-07	1.1233e-06	6.0258e-06	1.4513e-05	-1.7808	-1.7047	-1.7781	11.953	-1.8178	-1.5911	-1.6609	-1.5371	-1.3734	-1.3869	0.037069666855305	0.014408315193951	0.1	0.115384615384615	UKBB.WBC.SuSiE.cv2f_ukbb.txt
141507	6	42037167	C	T	6:42037167:C:T	rs12194513	6:41009043-44009043	0.06312	4	0.0011	0.0043179	3.1768e-10	1.1728e-08	2.1132e-09	0.063098	2.1366e-09	5.6605e-07	2.7351e-07	1.1662e-06	6.2908e-06	1.5054e-05	-1.7411	-1.6694	-1.7414	12.485	-1.7801	-1.5776	-1.6266	-1.4997	-1.3304	-1.3504	0.0631198923233768	0.0245394048830686	0.1	0.115384615384615	UKBB.WBC.SuSiE.cv2f_ukbb.txt
141508	6	42037348	T	C	6:42037348:T:C	rs12201698	6:41009043-44009043	0.044431	4	0.00076747	0.0036269	3.0844e-10	1.1422e-08	2.057e-09	0.044409	2.0777e-09	5.6009e-07	2.6669e-07	1.1342e-06	6.0965e-06	1.4654e-05	-1.7706	-1.6958	-1.7684	12.134	-1.808	-1.5882	-1.6518	-1.5275	-1.3617	-1.3773	0.044430717920832	0.0172710772362388	0.1	0.115384615384615	UKBB.WBC.SuSiE.cv2f_ukbb.txt
141509	6	42037628	C	G	6:42037628:C:G	rs12194781	6:41009043-44009043	0.027963	4	0.00048418	0.0029103	3.0523e-10	1.1326e-08	2.038e-09	0.027942	2.0576e-09	5.5818e-07	2.6432e-07	1.1236e-06	6.0286e-06	1.4515e-05	-1.781	-1.7043	-1.7776	11.671	-1.8178	-1.5916	-1.6607	-1.5369	-1.3729	-1.3868	0.0279638764548853	0.0108669062607801	0.1	0.115384615384615	UKBB.WBC.SuSiE.cv2f_ukbb.txt
141510	6	42484310	C	T	6:42484310:C:T	rs7740374	6:41009043-44009043	0.01409	1	0.00022809	0.0019366	0.014068	1.1155e-08	2.002e-09	4.5709e-08	2.0959e-09	5.6296e-07	2.6626e-07	1.1006e-06	5.8057e-06	1.4221e-05	15.865	-1.7195	-1.7955	-1.6527	-1.7993	-1.5831	-1.6535	-1.5575	-1.4106	-1.4072	0.0140897076180913	0.00787592451697816	0.1	0.166666666666667	UKBB.WBC.SuSiE.cv2f_ukbb.txt
141511	6	42484852	T	C	6:42484852:T:C	rs11753796	6:41009043-44009043	0.018651	1	0.00030432	0.0022398	0.018629	1.1268e-08	2.0224e-09	4.6247e-08	2.1359e-09	5.6854e-07	2.7054e-07	1.1109e-06	5.8481e-06	1.4353e-05	16.146	-1.7094	-1.7853	-1.641	-1.7804	-1.5732	-1.6375	-1.5483	-1.4033	-1.3981	0.0186507988284798	0.0104293856857255	0.1	0.166666666666667	UKBB.WBC.SuSiE.cv2f_ukbb.txt
141512	6	42485155	C	T	6:42485155:C:T	rs73434638	6:41009043-44009043	0.015438	1	0.00025057	0.0020309	0.015416	1.1177e-08	2.006e-09	4.582e-08	2.1045e-09	5.6407e-07	2.6717e-07	1.1027e-06	5.814e-06	1.4247e-05	15.957	-1.7176	-1.7935	-1.6503	-1.7952	-1.5811	-1.65	-1.5557	-1.4092	-1.4055	0.0154377159093433	0.00863059797794541	0.1	0.166666666666667	UKBB.WBC.SuSiE.cv2f_ukbb.txt
141513	6	42486466	T	A	6:42486466:T:A	rs73434640	6:41009043-44009043	0.019029	1	0.00031079	0.0022642	0.019007	1.1241e-08	2.0175e-09	4.6137e-08	2.1289e-09	5.6726e-07	2.6972e-07	1.1084e-06	5.8392e-06	1.4322e-05	16.166	-1.7118	-1.7878	-1.6434	-1.7837	-1.5755	-1.6405	-1.5505	-1.4049	-1.4002	0.0190287466323293	0.0106410077689938	0.1	0.166666666666667	UKBB.WBC.SuSiE.cv2f_ukbb.txt
141514	6	42486472	T	C	6:42486472:T:C	rs73434643	6:41009043-44009043	0.017995	1	0.00029344	0.0021996	0.017973	1.1222e-08	2.0142e-09	4.6047e-08	2.1221e-09	5.6634e-07	2.6899e-07	1.1067e-06	5.8316e-06	1.43e-05	16.11	-1.7135	-1.7894	-1.6454	-1.7869	-1.5771	-1.6432	-1.552	-1.4061	-1.4017	0.0179947370796351	0.0100621261973023	0.1	0.166666666666667	UKBB.WBC.SuSiE.cv2f_ukbb.txt
141515	6	42489296	C	T	6:42489296:C:T	rs55799416	6:41009043-44009043	0.017626	1	0.00028722	0.0021758	0.017605	1.1211e-08	2.0121e-09	4.5993e-08	2.1179e-09	5.658e-07	2.6859e-07	1.1057e-06	5.827e-06	1.4287e-05	16.089	-1.7145	-1.7905	-1.6465	-1.7889	-1.578	-1.6447	-1.553	-1.4069	-1.4026	0.0176267259594546	0.00985610258184544	0.1	0.166666666666667	UKBB.WBC.SuSiE.cv2f_ukbb.txt
141516	6	42491519	CTATATAGAATTATTCTATATTT	C	6:42491519:CTATATAGAATTATTCTATATTT:C	rs764955722	6:41009043-44009043	0.02032	1	0.00033263	0.0023433	0.020299	1.1274e-08	2.0239e-09	4.6291e-08	2.1354e-09	5.6877e-07	2.7118e-07	1.1115e-06	5.8501e-06	1.4358e-05	16.232	-1.7089	-1.7846	-1.6401	-1.7807	-1.5728	-1.6351	-1.5477	-1.403	-1.3977	0.0203207700813214	0.0113643298102175	0.1	0.166666666666667	UKBB.WBC.SuSiE.cv2f_ukbb.txt
141517	6	42493979	T	C	6:42493979:T:C	rs73434651	6:41009043-44009043	0.020511	1	0.00033421	0.0023432	0.02049	1.1213e-08	2.0116e-09	4.5967e-08	2.1193e-09	5.6576e-07	2.6866e-07	1.1061e-06	5.8285e-06	1.4284e-05	16.241	-1.7143	-1.7907	-1.6471	-1.7882	-1.5781	-1.6445	-1.5526	-1.4067	-1.4028	0.0205116610861045	0.0114712605454139	0.1	0.166666666666667	UKBB.WBC.SuSiE.cv2f_ukbb.txt
141518	6	42494854	C	T	6:42494854:C:T	rs16895810	6:41009043-44009043	0.016085	1	0.00026019	0.0020652	0.016063	1.1144e-08	1.9993e-09	4.5627e-08	2.0916e-09	5.6232e-07	2.6582e-07	1.0997e-06	5.8023e-06	1.4204e-05	15.998	-1.7205	-1.7968	-1.6545	-1.8014	-1.5842	-1.6551	-1.5584	-1.4112	-1.4084	0.0160846415747857	0.00899281884533842	0.1	0.166666666666667	UKBB.WBC.SuSiE.cv2f_ukbb.txt
141519	6	42494893	TC	T	6:42494893:TC:T	6:42494893:TC:T	6:41009043-44009043	0.023655	1	0.00038774	0.002527	0.023634	1.1265e-08	2.022e-09	4.6233e-08	2.1381e-09	5.6863e-07	2.7084e-07	1.1112e-06	5.8517e-06	1.4349e-05	16.384	-1.7097	-1.7855	-1.6413	-1.7794	-1.573	-1.6364	-1.548	-1.4027	-1.3983	0.0236556879225435	0.0132314188252959	0.1	0.166666666666667	UKBB.WBC.SuSiE.cv2f_ukbb.txt
141520	6	42495001	C	T	6:42495001:C:T	rs56199212	6:41009043-44009043	0.016705	1	0.00027051	0.0021061	0.016684	1.1154e-08	2.001e-09	4.5673e-08	2.0956e-09	5.6279e-07	2.6623e-07	1.1005e-06	5.8057e-06	1.4215e-05	16.036	-1.7196	-1.796	-1.6535	-1.7995	-1.5834	-1.6536	-1.5577	-1.4106	-1.4077	0.0167056437881834	0.00934048369642193	0.1	0.166666666666667	UKBB.WBC.SuSiE.cv2f_ukbb.txt
141521	6	42495278	T	C	6:42495278:T:C	rs16895812	6:41009043-44009043	0.016054	1	0.00025963	0.0020628	0.016032	1.1144e-08	1.9992e-09	4.5624e-08	2.0914e-09	5.6231e-07	2.658e-07	1.0996e-06	5.8021e-06	1.4204e-05	15.996	-1.7205	-1.7969	-1.6546	-1.8015	-1.5842	-1.6552	-1.5585	-1.4112	-1.4085	0.0160536419286766	0.00897546359512325	0.1	0.166666666666667	UKBB.WBC.SuSiE.cv2f_ukbb.txt
141522	6	42495344	C	T	6:42495344:C:T	rs59421433	6:41009043-44009043	0.014262	1	0.00022982	0.0019393	0.01424	1.1117e-08	1.9946e-09	4.5486e-08	2.0793e-09	5.6099e-07	2.646e-07	1.0973e-06	5.7928e-06	1.4174e-05	15.877	-1.723	-1.7992	-1.6576	-1.8073	-1.5866	-1.6597	-1.5606	-1.4128	-1.4106	0.0142616376725411	0.00797221816333304	0.1	0.166666666666667	UKBB.WBC.SuSiE.cv2f_ukbb.txt
