## Supplementary Table S8 for "A consensus variant-to-function score to functionally prioritize variants for disease" (part 51 of 54)

	chromosome	position	allele1	allele2	variant	rsid	region	pip	cs_id	beta_posterior	sd_posterior	alpha1	alpha2	alpha3	alpha4	alpha5	alpha6	alpha7	alpha8	alpha9	alpha10	lbf_variable1	lbf_variable2	lbf_variable3	lbf_variable4	lbf_variable5	lbf_variable6	lbf_variable7	lbf_variable8	lbf_variable9	lbf_variable10	pip.1	cV2F.pip	cV2F	CS.shrink.percent	Trait
141523	6	42495928	C	T	6:42495928:C:T	rs16895815	6:41009043-44009043	0.022192	1	0.00036239	0.0024403	0.02217	1.1278e-08	2.024e-09	4.6291e-08	2.143e-09	5.6927e-07	2.7144e-07	1.1124e-06	5.8566e-06	1.4364e-05	16.32	-1.7086	-1.7846	-1.6401	-1.7771	-1.5719	-1.6342	-1.5469	-1.4019	-1.3972	0.0221917423628808	0.0124118031377173	0.1	0.166666666666667	UKBB.WBC.SuSiE.cv2f_ukbb.txt
141524	6	42495964	T	A	6:42495964:T:A	rs16895817	6:41009043-44009043	0.013277	1	0.00021343	0.0018677	0.013255	1.1103e-08	1.9922e-09	4.5414e-08	2.0727e-09	5.6033e-07	2.6391e-07	1.096e-06	5.7883e-06	1.4158e-05	15.806	-1.7242	-1.8004	-1.6592	-1.8104	-1.5878	-1.6623	-1.5617	-1.4136	-1.4117	0.0132766363568956	0.00742076908391709	0.1	0.166666666666667	UKBB.WBC.SuSiE.cv2f_ukbb.txt
141525	6	42496457	A	G	6:42496457:A:G	rs11750992	6:41009043-44009043	0.011505	1	0.00018415	0.0017332	0.011483	1.108e-08	1.9882e-09	4.5285e-08	2.06e-09	5.5917e-07	2.626e-07	1.094e-06	5.7815e-06	1.4133e-05	15.662	-1.7263	-1.8024	-1.662	-1.8166	-1.5898	-1.6673	-1.5636	-1.4148	-1.4135	0.0115046391916614	0.00642872058774957	0.1	0.166666666666667	UKBB.WBC.SuSiE.cv2f_ukbb.txt
141526	6	42496822	G	A	6:42496822:G:A	rs112890540	6:41009043-44009043	0.013356	1	0.00021478	0.0018739	0.013335	1.1104e-08	1.9923e-09	4.5418e-08	2.073e-09	5.6035e-07	2.6395e-07	1.0961e-06	5.7885e-06	1.4159e-05	15.812	-1.7241	-1.8003	-1.6591	-1.8103	-1.5877	-1.6622	-1.5617	-1.4136	-1.4116	0.0133566359499139	0.0074655568264077	0.1	0.166666666666667	UKBB.WBC.SuSiE.cv2f_ukbb.txt
141527	6	42496939	G	A	6:42496939:G:A	rs16895819	6:41009043-44009043	0.01318	1	0.00021186	0.0018609	0.013158	1.1101e-08	1.9919e-09	4.5404e-08	2.0718e-09	5.6023e-07	2.6382e-07	1.0959e-06	5.7877e-06	1.4156e-05	15.798	-1.7243	-1.8005	-1.6594	-1.8109	-1.5879	-1.6627	-1.5619	-1.4137	-1.4118	0.0131796356188461	0.00736646394614726	0.1	0.166666666666667	UKBB.WBC.SuSiE.cv2f_ukbb.txt
141528	6	42497098	T	C	6:42497098:T:C	rs16895821	6:41009043-44009043	0.011675	1	0.00018697	0.0017466	0.011653	1.1082e-08	1.9885e-09	4.5296e-08	2.0611e-09	5.5927e-07	2.6272e-07	1.0942e-06	5.782e-06	1.4135e-05	15.677	-1.7261	-1.8022	-1.6618	-1.8161	-1.5896	-1.6668	-1.5634	-1.4147	-1.4133	0.0116746383704392	0.00652389454054214	0.1	0.166666666666667	UKBB.WBC.SuSiE.cv2f_ukbb.txt
141529	6	42497519	G	A	6:42497519:G:A	rs73434663	6:41009043-44009043	0.012749	1	0.00020486	0.00183	0.012728	1.1099e-08	1.9909e-09	4.5383e-08	2.0681e-09	5.5993e-07	2.6349e-07	1.0954e-06	5.7859e-06	1.4151e-05	15.765	-1.7246	-1.8011	-1.6599	-1.8127	-1.5885	-1.6639	-1.5623	-1.414	-1.4122	0.0127496371898846	0.00712572983026005	0.1	0.166666666666667	UKBB.WBC.SuSiE.cv2f_ukbb.txt
141530	6	42497557	T	C	6:42497557:T:C	rs11758809	6:41009043-44009043	0.013088	1	0.0002105	0.0018555	0.013067	1.1103e-08	1.9917e-09	4.541e-08	2.0705e-09	5.6016e-07	2.6372e-07	1.0958e-06	5.7873e-06	1.4157e-05	15.791	-1.7241	-1.8006	-1.6593	-1.8115	-1.5881	-1.663	-1.5619	-1.4138	-1.4118	0.0130886379460461	0.00731551788906415	0.1	0.166666666666667	UKBB.WBC.SuSiE.cv2f_ukbb.txt
141531	6	42497571	C	T	6:42497571:C:T	rs11756352	6:41009043-44009043	0.014062	1	0.00022659	0.0019259	0.014041	1.1117e-08	1.994e-09	4.5483e-08	2.0768e-09	5.6082e-07	2.644e-07	1.097e-06	5.7916e-06	1.4172e-05	15.863	-1.7229	-1.7995	-1.6577	-1.8085	-1.5869	-1.6605	-1.5608	-1.413	-1.4107	0.0140626382190123	0.00786080865388761	0.1	0.166666666666667	UKBB.WBC.SuSiE.cv2f_ukbb.txt
141532	6	42497749	C	T	6:42497749:C:T	rs11756385	6:41009043-44009043	0.01295	1	0.00020815	0.0018448	0.012928	1.1101e-08	1.9913e-09	4.5399e-08	2.0691e-09	5.6006e-07	2.6362e-07	1.0956e-06	5.7866e-06	1.4154e-05	15.781	-1.7244	-1.8009	-1.6595	-1.8122	-1.5882	-1.6634	-1.5621	-1.4139	-1.412	0.0129496369319814	0.00723769918648665	0.1	0.166666666666667	UKBB.WBC.SuSiE.cv2f_ukbb.txt
141533	6	42497792	C	CAA	6:42497792:C:CAA	rs35268471	6:41009043-44009043	0.018577	1	0.000303	0.0022347	0.018556	1.1225e-08	2.0142e-09	4.6061e-08	2.1206e-09	5.6675e-07	2.6974e-07	1.1068e-06	5.8243e-06	1.4301e-05	16.142	-1.7133	-1.7894	-1.6451	-1.7876	-1.5763	-1.6405	-1.5519	-1.4074	-1.4017	0.0185777192437988	0.0103885168707029	0.1	0.166666666666667	UKBB.WBC.SuSiE.cv2f_ukbb.txt
141534	6	42497816	C	G	6:42497816:C:G	rs11756398	6:41009043-44009043	0.011597	1	0.00018577	0.0017413	0.011575	1.1083e-08	1.9883e-09	4.53e-08	2.0596e-09	5.592e-07	2.6262e-07	1.0941e-06	5.7816e-06	1.4135e-05	15.67	-1.726	-1.8024	-1.6617	-1.8168	-1.5898	-1.6672	-1.5635	-1.4148	-1.4133	0.0115966394191609	0.00648022649161373	0.1	0.166666666666667	UKBB.WBC.SuSiE.cv2f_ukbb.txt
141535	6	42498342	G	A	6:42498342:G:A	rs57228217	6:41009043-44009043	0.015853	1	0.00025643	0.0020505	0.015831	1.1145e-08	1.9987e-09	4.5625e-08	2.0889e-09	5.6214e-07	2.6565e-07	1.0994e-06	5.8008e-06	1.4202e-05	15.983	-1.7205	-1.7971	-1.6546	-1.8027	-1.5845	-1.6557	-1.5586	-1.4114	-1.4086	0.0158526425891174	0.0886293439211556	1	0.166666666666667	UKBB.WBC.SuSiE.cv2f_ukbb.txt
141536	6	42499299	TTTGTTG	T	6:42499299:TTTGTTG:T	6:42499299:TTTGTTG:T	6:41009043-44009043	0.025697	1	0.00042184	0.0026348	0.025676	1.1293e-08	2.0262e-09	4.6351e-08	2.1472e-09	5.6978e-07	2.7176e-07	1.1135e-06	5.8605e-06	1.4377e-05	16.467	-1.7072	-1.7835	-1.6388	-1.7752	-1.571	-1.633	-1.5459	-1.4012	-1.3964	0.0256976828314759	0.0790604427380315	0.55	0.166666666666667	UKBB.WBC.SuSiE.cv2f_ukbb.txt
141537	6	42499438	T	C	6:42499438:T:C	rs61026117	6:41009043-44009043	0.013496	1	0.00021724	0.0018854	0.013474	1.1108e-08	1.9925e-09	4.5439e-08	2.0727e-09	5.604e-07	2.6398e-07	1.0963e-06	5.7888e-06	1.4162e-05	15.822	-1.7237	-1.8002	-1.6587	-1.8104	-1.5876	-1.662	-1.5615	-1.4135	-1.4114	0.0134956364581647	0.00754337552898521	0.1	0.166666666666667	UKBB.WBC.SuSiE.cv2f_ukbb.txt
141538	6	42499683	T	G	6:42499683:T:G	rs61378130	6:41009043-44009043	0.013505	1	0.0002174	0.0018861	0.013483	1.1109e-08	1.9925e-09	4.544e-08	2.073e-09	5.604e-07	2.6399e-07	1.0963e-06	5.7889e-06	1.4162e-05	15.823	-1.7237	-1.8002	-1.6586	-1.8103	-1.5876	-1.662	-1.5615	-1.4135	-1.4114	0.0135046363715611	0.00754841415001539	0.1	0.166666666666667	UKBB.WBC.SuSiE.cv2f_ukbb.txt
141539	6	42500098	A	AT	6:42500098:A:AT	rs57317110	6:41009043-44009043	0.028203	1	0.00046626	0.0027761	0.028181	1.1355e-08	2.0388e-09	4.6687e-08	2.1671e-09	5.7333e-07	2.7449e-07	1.1202e-06	5.8907e-06	1.4452e-05	16.56	-1.7017	-1.7773	-1.6315	-1.7659	-1.5648	-1.623	-1.5399	-1.3961	-1.3911	0.0282027423512258	0.0157770421391074	0.1	0.166666666666667	UKBB.WBC.SuSiE.cv2f_ukbb.txt
141540	6	42500252	C	A	6:42500252:C:A	rs16895822	6:41009043-44009043	0.014007	1	0.00022575	0.0019225	0.013986	1.1116e-08	1.9938e-09	4.5477e-08	2.0763e-09	5.6074e-07	2.6432e-07	1.0969e-06	5.7912e-06	1.417e-05	15.859	-1.723	-1.7996	-1.6578	-1.8087	-1.587	-1.6607	-1.5609	-1.4131	-1.4109	0.0140076367957007	0.00783001708092534	0.1	0.166666666666667	UKBB.WBC.SuSiE.cv2f_ukbb.txt
141541	6	42500457	A	G	6:42500457:A:G	rs56352995	6:41009043-44009043	0.014419	1	0.00023271	0.0019527	0.014398	1.1123e-08	1.9953e-09	4.5527e-08	2.0793e-09	5.612e-07	2.6478e-07	1.0976e-06	5.7937e-06	1.4179e-05	15.888	-1.7224	-1.7988	-1.6567	-1.8073	-1.5862	-1.659	-1.5603	-1.4127	-1.4102	0.0144196407464646	0.00806067395475207	0.1	0.166666666666667	UKBB.WBC.SuSiE.cv2f_ukbb.txt
141542	6	42500871	C	A	6:42500871:C:A	rs11758377	6:41009043-44009043	0.048957	1	0.00081929	0.0036616	0.048936	1.1609e-08	2.0822e-09	4.782e-08	2.2471e-09	5.8547e-07	2.8243e-07	1.1427e-06	5.9973e-06	1.4752e-05	17.112	-1.6796	-1.7562	-1.6076	-1.7297	-1.5439	-1.5945	-1.52	-1.3781	-1.3706	0.0489577066334564	0.0273966620815216	0.1	0.166666666666667	UKBB.WBC.SuSiE.cv2f_ukbb.txt
141543	6	42500882	A	G	6:42500882:A:G	rs56400400	6:41009043-44009043	0.048957	1	0.00081929	0.0036616	0.048936	1.1609e-08	2.0822e-09	4.782e-08	2.2471e-09	5.8547e-07	2.8243e-07	1.1427e-06	5.9973e-06	1.4752e-05	17.112	-1.6796	-1.7562	-1.6076	-1.7297	-1.5439	-1.5945	-1.52	-1.3781	-1.3706	0.0489577066334564	0.0273966620815216	0.1	0.166666666666667	UKBB.WBC.SuSiE.cv2f_ukbb.txt
141544	6	42501162	G	C	6:42501162:G:C	rs11758943	6:41009043-44009043	0.022271	1	0.00036318	0.0024412	0.022249	1.1302e-08	2.0267e-09	4.6398e-08	2.1539e-09	5.7031e-07	2.7169e-07	1.1123e-06	5.8681e-06	1.4384e-05	16.323	-1.7065	-1.7832	-1.6378	-1.772	-1.5701	-1.6332	-1.547	-1.3999	-1.3959	0.0222707727099867	0.0124560310334267	0.1	0.166666666666667	UKBB.WBC.SuSiE.cv2f_ukbb.txt
141545	6	42504868	C	A	6:42504868:C:A	rs73434687	6:41009043-44009043	0.037987	1	0.00062699	0.0031997	0.037965	1.1587e-08	2.0773e-09	4.7564e-08	2.2404e-09	5.8292e-07	2.8127e-07	1.1401e-06	5.9815e-06	1.4693e-05	16.858	-1.6815	-1.7586	-1.6129	-1.7327	-1.5482	-1.5986	-1.5223	-1.3808	-1.3746	0.0379868787219434	0.021254583045712	0.1	0.166666666666667	UKBB.WBC.SuSiE.cv2f_ukbb.txt
141546	6	42505472	C	T	6:42505472:C:T	rs60579513	6:41009043-44009043	0.038848	1	0.00064158	0.0032362	0.038826	1.1601e-08	2.0798e-09	4.7626e-08	2.2445e-09	5.8357e-07	2.8173e-07	1.1415e-06	5.9876e-06	1.4709e-05	16.88	-1.6804	-1.7573	-1.6116	-1.7308	-1.5471	-1.597	-1.5211	-1.3798	-1.3735	0.0388478828745806	0.217366111242675	1	0.166666666666667	UKBB.WBC.SuSiE.cv2f_ukbb.txt
141547	6	42506099	G	A	6:42506099:G:A	rs11755487	6:41009043-44009043	0.038644	1	0.00063811	0.0032276	0.038622	1.1598e-08	2.0793e-09	4.7613e-08	2.2436e-09	5.8343e-07	2.8163e-07	1.1412e-06	5.9863e-06	1.4705e-05	16.875	-1.6806	-1.7576	-1.6119	-1.7312	-1.5474	-1.5973	-1.5213	-1.38	-1.3738	0.0386438818878999	0.0216224023809164	0.1	0.166666666666667	UKBB.WBC.SuSiE.cv2f_ukbb.txt
141548	6	42509043	C	CA	6:42509043:C:CA	rs80245932	6:41009043-44009043	0.061005	1	0.0010215	0.0040637	0.060984	1.1886e-08	2.1341e-09	4.8866e-08	2.3287e-09	5.9809e-07	2.9072e-07	1.1682e-06	6.1158e-06	1.5044e-05	17.332	-1.656	-1.7316	-1.5859	-1.694	-1.5225	-1.5656	-1.4979	-1.3586	-1.351	0.0610058620639722	0.0341416961006111	0.1	0.166666666666667	UKBB.WBC.SuSiE.cv2f_ukbb.txt
141549	6	42510305	C	A	6:42510305:C:A	rs10948036	6:41009043-44009043	0.045001	1	0.00074625	0.003486	0.044979	1.1699e-08	2.0964e-09	4.8036e-08	2.2726e-09	5.8813e-07	2.8482e-07	1.1501e-06	6.0296e-06	1.4818e-05	17.027	-1.6719	-1.7494	-1.6031	-1.7184	-1.5393	-1.5861	-1.5136	-1.3728	-1.3661	0.0450009030435737	0.0251813483685784	0.1	0.166666666666667	UKBB.WBC.SuSiE.cv2f_ukbb.txt
141550	6	42510602	A	C	6:42510602:A:C	rs77940566	6:41009043-44009043	0.039375	1	0.00065065	0.003259	0.039353	1.1617e-08	2.082e-09	4.7685e-08	2.2493e-09	5.8421e-07	2.8217e-07	1.1425e-06	5.9947e-06	1.4725e-05	16.894	-1.6789	-1.7563	-1.6104	-1.7287	-1.546	-1.5954	-1.5202	-1.3786	-1.3725	0.0393748951440472	0.0220316503779245	0.1	0.166666666666667	UKBB.WBC.SuSiE.cv2f_ukbb.txt
141551	6	42511195	TAAGA	T	6:42511195:TAAGA:T	6:42511195:TAAGA:T	6:41009043-44009043	0.049982	1	0.00083275	0.0036814	0.04996	1.1753e-08	2.11e-09	4.8292e-08	2.2916e-09	5.9157e-07	2.8658e-07	1.1556e-06	6.0583e-06	1.4888e-05	17.132	-1.6673	-1.7429	-1.5978	-1.7101	-1.5335	-1.5799	-1.5088	-1.368	-1.3614	0.049981893064856	0.153834698519709	0.55	0.166666666666667	UKBB.WBC.SuSiE.cv2f_ukbb.txt
141552	6	43693094	G	T	6:43693094:G:T	rs11965885	6:41009043-44009043	0.81661	5	-0.0116	0.0058629	3.2698e-10	1.1662e-08	2.0685e-09	4.7062e-08	0.8166	5.8598e-07	2.606e-07	1.1475e-06	6.1065e-06	1.4696e-05	-1.7122	-1.6751	-1.7628	-1.6236	17.981	-1.543	-1.6749	-1.5158	-1.3601	-1.3744	0.816604192077557	0.890504772041247	1	0	UKBB.WBC.SuSiE.cv2f_ukbb.txt
141553	6	43704417	C	CT	6:43704417:C:CT	rs34528081	6:41009043-44009043	0.18258	5	-0.0025276	0.005437	3.4262e-10	1.284e-08	2.1332e-09	4.8666e-08	0.18256	6.0854e-07	2.5788e-07	1.1028e-06	6.309e-06	1.5201e-05	-1.6655	-1.5789	-1.732	-1.59	16.483	-1.5052	-1.6854	-1.5556	-1.3275	-1.3406	0.182579245039738	0.109495227958753	0.55	0	UKBB.WBC.SuSiE.cv2f_ukbb.txt
141554	6	43757082	T	A	6:43757082:T:A	rs4711750	6:41009043-44009043	0.041717	7	0.0004474	0.002191	3.0746e-10	1.1049e-08	2.0036e-09	4.5529e-08	2.1389e-09	5.6456e-07	0.041696	1.1152e-06	5.8468e-06	1.4243e-05	-1.7738	-1.7291	-1.7947	-1.6567	-1.779	-1.5802	10.308	-1.5443	-1.4035	-1.4057	0.0417169202257446	0.0424754240309683	0.1	0.25	UKBB.WBC.SuSiE.cv2f_ukbb.txt
141555	6	43757896	C	A	6:43757896:C:A	rs998584	6:41009043-44009043	0.15429	7	0.0017487	0.0041844	3.2481e-10	1.116e-08	2.071e-09	4.6922e-08	2.0193e-09	5.8248e-07	0.15427	1.0981e-06	6.0442e-06	1.4669e-05	-1.7189	-1.7191	-1.7616	-1.6265	-1.8366	-1.549	11.616	-1.5599	-1.3704	-1.3762	0.154288991841091	0.157153771710895	0.1	0.25	UKBB.WBC.SuSiE.cv2f_ukbb.txt
141556	6	43760327	C	G	6:43760327:C:G	rs11967262	6:41009043-44009043	0.095983	7	0.0010667	0.0033438	3.0853e-10	1.105e-08	2.0086e-09	4.5605e-08	2.101e-09	5.6489e-07	0.095964	1.1221e-06	5.8617e-06	1.4262e-05	-1.7703	-1.729	-1.7922	-1.655	-1.7969	-1.5796	11.142	-1.5382	-1.401	-1.4044	0.0959837727532076	0.0977578566698926	0.1	0.25	UKBB.WBC.SuSiE.cv2f_ukbb.txt
141557	6	43764551	C	T	6:43764551:C:T	rs1358980	6:41009043-44009043	0.68973	7	0.008299	0.0058615	3.4779e-10	1.1729e-08	2.1905e-09	4.9685e-08	2.0089e-09	6.1607e-07	0.68972	1.1001e-06	6.3882e-06	1.5471e-05	-1.6505	-1.6694	-1.7055	-1.5693	-1.8417	-1.4929	13.114	-1.558	-1.315	-1.323	0.689727335389243	0.702612947588244	0.1	0.25	UKBB.WBC.SuSiE.cv2f_ukbb.txt
141558	6	43804103	A	AGTCGGT	6:43804103:A:AGTCGGT	rs140626545	6:41009043-44009043	0.0082564	2	0.00010349	0.0011567	3.1325e-10	0.008233	2.1311e-09	4.7652e-08	2.2189e-09	5.9663e-07	2.63e-07	1.4171e-06	6.1705e-06	1.5112e-05	-1.7551	11.792	-1.733	-1.6111	-1.7423	-1.525	-1.6658	-1.3048	-1.3497	-1.3465	0.00825641700827529	0.00862491619175332	0.1	0.238095238095238	UKBB.WBC.SuSiE.cv2f_ukbb.txt
141559	6	43804571	T	G	6:43804571:T:G	rs729761	6:41009043-44009043	0.1555	2	0.0021788	0.0051684	5.1154e-10	0.15547	3.4511e-09	7.4605e-08	3.686e-09	9.58e-07	4.1929e-07	2.6396e-06	9.6537e-06	2.422e-05	-1.2647	14.731	-1.2509	-1.1628	-1.2348	-1.0514	-1.1993	-0.68279	-0.90211	-0.87482	0.155502068887224	0.162870851491787	0.1	0.238095238095238	UKBB.WBC.SuSiE.cv2f_ukbb.txt
141560	6	43804808	G	C	6:43804808:G:C	rs2396083	6:41009043-44009043	0.012685	2	0.00015917	0.0014307	3.1598e-10	0.012662	2.1471e-09	4.8104e-08	2.2132e-09	6.0237e-07	2.6768e-07	1.429e-06	6.2316e-06	1.5249e-05	-1.7465	12.223	-1.7255	-1.6017	-1.7449	-1.5154	-1.6481	-1.2965	-1.3398	-1.3375	0.0126855305188398	0.0132647502514247	0.1	0.238095238095238	UKBB.WBC.SuSiE.cv2f_ukbb.txt
141561	6	43804825	A	G	6:43804825:A:G	rs2396084	6:41009043-44009043	0.0097865	2	0.00012159	0.0012468	3.1114e-10	0.0097633	2.109e-09	4.7317e-08	2.169e-09	5.9183e-07	2.6439e-07	1.3816e-06	6.1248e-06	1.4984e-05	-1.7619	11.963	-1.7434	-1.6182	-1.7651	-1.533	-1.6605	-1.3302	-1.3571	-1.355	0.00978646993912879	0.010228063191418	0.1	0.238095238095238	UKBB.WBC.SuSiE.cv2f_ukbb.txt
141562	6	43809802	T	C	6:43809802:T:C	rs9472135	6:41009043-44009043	0.006398	2	-7.8288e-05	0.00099562	2.9785e-10	0.006376	2.0091e-09	4.5378e-08	2.0287e-09	5.6455e-07	2.5931e-07	1.2092e-06	5.8403e-06	1.4287e-05	-1.8055	11.537	-1.7919	-1.66	-1.8319	-1.5802	-1.6799	-1.4634	-1.4047	-1.4026	0.00639806833642287	0.00667951726449878	0.1	0.238095238095238	UKBB.WBC.SuSiE.cv2f_ukbb.txt
141563	6	43810469	C	T	6:43810469:C:T	rs9472137	6:41009043-44009043	0.073276	2	0.00099052	0.0035831	3.2438e-10	0.073254	2.1999e-09	4.9654e-08	2.2717e-09	6.1957e-07	2.6998e-07	1.4949e-06	6.3997e-06	1.569e-05	-1.7202	13.978	-1.7012	-1.5699	-1.7188	-1.4873	-1.6396	-1.2514	-1.3132	-1.309	0.0732767316374258	0.0767411163258465	0.1	0.238095238095238	UKBB.WBC.SuSiE.cv2f_ukbb.txt
141564	6	43810526	G	GC	6:43810526:G:GC	rs35578578	6:41009043-44009043	0.043207	2	0.00057481	0.0027518	3.1272e-10	0.043185	2.1156e-09	4.7814e-08	2.1717e-09	5.9608e-07	2.6429e-07	1.3862e-06	6.1545e-06	1.5085e-05	-1.7568	13.45	-1.7403	-1.6077	-1.7638	-1.5259	-1.6609	-1.3269	-1.3523	-1.3483	0.0432075218376312	0.0452407391887362	0.1	0.238095238095238	UKBB.WBC.SuSiE.cv2f_ukbb.txt
141565	6	43810586	T	TTC	6:43810586:T:TTC	rs201327451	6:41009043-44009043	0.0080991	2	0.00010038	0.0011329	3.0311e-10	0.0080766	2.0452e-09	4.6342e-08	2.0504e-09	5.7556e-07	2.5936e-07	1.2958e-06	5.9549e-06	1.4573e-05	-1.788	11.773	-1.7742	-1.639	-1.8213	-1.5609	-1.6797	-1.3943	-1.3852	-1.3828	0.00809912581445971	0.0084610710693932	0.1	0.238095238095238	UKBB.WBC.SuSiE.cv2f_ukbb.txt
141566	6	43810974	G	A	6:43810974:G:A	rs9369425	6:41009043-44009043	0.070074	2	0.00094441	0.0034995	3.2227e-10	0.070051	2.1806e-09	4.9314e-08	2.2546e-09	6.1543e-07	2.6944e-07	1.4654e-06	6.3491e-06	1.5567e-05	-1.7267	13.933	-1.71	-1.5768	-1.7263	-1.4939	-1.6416	-1.2713	-1.3211	-1.3168	0.070073616627831	0.0733856436473349	0.1	0.238095238095238	UKBB.WBC.SuSiE.cv2f_ukbb.txt
141567	6	43811430	C	A	6:43811430:C:A	rs9369427	6:41009043-44009043	0.041188	2	0.0005452	0.0026761	3.1139e-10	0.041165	2.1017e-09	4.7578e-08	2.1614e-09	5.9264e-07	2.6316e-07	1.3677e-06	6.1225e-06	1.4999e-05	-1.7611	13.402	-1.7469	-1.6126	-1.7685	-1.5317	-1.6652	-1.3403	-1.3575	-1.354	0.041187433873187	0.0431245809587664	0.1	0.238095238095238	UKBB.WBC.SuSiE.cv2f_ukbb.txt
141568	6	43811762	C	T	6:43811762:C:T	rs9472138	6:41009043-44009043	0.073647	2	-0.00099419	0.0035865	3.2388e-10	0.073624	2.1892e-09	4.9496e-08	2.2665e-09	6.1784e-07	2.6978e-07	1.4762e-06	6.3742e-06	1.5629e-05	-1.7218	13.983	-1.7061	-1.5731	-1.7211	-1.4901	-1.6403	-1.2639	-1.3172	-1.3129	0.0736466231590509	0.0771287294669796	0.1	0.238095238095238	UKBB.WBC.SuSiE.cv2f_ukbb.txt
141569	6	43812540	T	G	6:43812540:T:G	rs6931147	6:41009043-44009043	0.055775	2	-0.00074604	0.0031224	3.1748e-10	0.055752	2.1441e-09	4.8509e-08	2.2128e-09	6.0481e-07	2.6628e-07	1.4212e-06	6.2442e-06	1.5306e-05	-1.7417	13.705	-1.7269	-1.5933	-1.7451	-1.5114	-1.6534	-1.302	-1.3378	-1.3337	0.0557745633023891	0.0584059671471673	0.1	0.238095238095238	UKBB.WBC.SuSiE.cv2f_ukbb.txt
141570	6	43812965	G	C	6:43812965:G:C	rs4714700	6:41009043-44009043	0.046625	2	0.00061998	0.0028519	3.1371e-10	0.046603	2.1184e-09	4.7944e-08	2.1805e-09	5.9747e-07	2.6442e-07	1.389e-06	6.1707e-06	1.5119e-05	-1.7537	13.526	-1.7389	-1.605	-1.7597	-1.5236	-1.6604	-1.3248	-1.3496	-1.346	0.0466254934980924	0.0488214465303386	0.1	0.238095238095238	UKBB.WBC.SuSiE.cv2f_ukbb.txt
141571	6	43813711	G	C	6:43813711:G:C	rs9472139	6:41009043-44009043	0.068749	2	-0.00092669	0.0034692	3.2256e-10	0.068726	2.1793e-09	4.9267e-08	2.2514e-09	6.1472e-07	2.6898e-07	1.4636e-06	6.3444e-06	1.5556e-05	-1.7258	13.914	-1.7106	-1.5778	-1.7278	-1.4951	-1.6433	-1.2725	-1.3219	-1.3175	0.0687486314178706	0.0719975695608448	0.1	0.238095238095238	UKBB.WBC.SuSiE.cv2f_ukbb.txt
141572	6	43814154	A	T	6:43814154:A:T	rs7765815	6:41009043-44009043	0.023185	2	0.00030257	0.0019991	3.0658e-10	0.023162	2.0648e-09	4.6802e-08	2.1123e-09	5.8197e-07	2.6045e-07	1.3255e-06	6.0147e-06	1.473e-05	-1.7767	12.827	-1.7646	-1.6291	-1.7916	-1.5499	-1.6755	-1.3716	-1.3752	-1.3721	0.0231844318828343	0.0242645826349313	0.1	0.238095238095238	UKBB.WBC.SuSiE.cv2f_ukbb.txt
141573	6	43814190	C	T	6:43814190:C:T	rs6458354	6:41009043-44009043	0.045372	2	0.00060309	0.0028142	3.134e-10	0.045349	2.1159e-09	4.7885e-08	2.1785e-09	5.9677e-07	2.6433e-07	1.3872e-06	6.1649e-06	1.5101e-05	-1.7546	13.498	-1.7402	-1.6062	-1.7607	-1.5247	-1.6607	-1.3261	-1.3506	-1.3472	0.0453714978298607	0.0475077522628227	0.1	0.238095238095238	UKBB.WBC.SuSiE.cv2f_ukbb.txt
141574	6	43814625	G	A	6:43814625:G:A	rs10456526	6:41009043-44009043	0.058436	2	-0.00078381	0.0032004	3.1885e-10	0.058413	2.1528e-09	4.8686e-08	2.2208e-09	6.0734e-07	2.6687e-07	1.4328e-06	6.2691e-06	1.5368e-05	-1.7374	13.752	-1.7229	-1.5896	-1.7414	-1.5072	-1.6511	-1.2938	-1.3338	-1.3297	0.0584355955829047	0.061193638954073	0.1	0.238095238095238	UKBB.WBC.SuSiE.cv2f_ukbb.txt
141575	6	43815364	G	A	6:43815364:G:A	rs6937438	6:41009043-44009043	0.081782	2	0.0011087	0.0037788	3.2708e-10	0.081759	2.2172e-09	5.0051e-08	2.287e-09	6.2503e-07	2.7207e-07	1.5088e-06	6.4496e-06	1.5815e-05	-1.7119	14.088	-1.6934	-1.562	-1.7121	-1.4785	-1.6319	-1.2421	-1.3054	-1.301	0.0817817037142601	0.0856509805564868	0.1	0.238095238095238	UKBB.WBC.SuSiE.cv2f_ukbb.txt
141576	6	43816126	G	A	6:43816126:G:A	rs12189774	6:41009043-44009043	0.055802	2	-0.00074865	0.0031325	3.1873e-10	0.05578	2.1537e-09	4.8721e-08	2.2229e-09	6.0792e-07	2.676e-07	1.4412e-06	6.2763e-06	1.5378e-05	-1.7378	13.706	-1.7224	-1.5889	-1.7405	-1.5062	-1.6484	-1.2879	-1.3327	-1.3291	0.0558026842122158	0.0584353000335233	0.1	0.238095238095238	UKBB.WBC.SuSiE.cv2f_ukbb.txt
141577	6	43817762	G	GAC	6:43817762:G:GAC	rs147954739	6:41009043-44009043	0.0062179	2	-7.691e-05	0.00099231	3.0349e-10	0.0061951	2.0547e-09	4.6641e-08	2.1045e-09	5.798e-07	2.6008e-07	1.2879e-06	6.0051e-06	1.4687e-05	-1.7868	11.508	-1.7695	-1.6325	-1.7952	-1.5536	-1.6769	-1.4004	-1.3768	-1.375	0.00621782916186908	0.00649000586657722	0.1	0.238095238095238	UKBB.WBC.SuSiE.cv2f_ukbb.txt
141578	6	43818942	C	T	6:43818942:C:T	rs9472142	6:41009043-44009043	0.010984	2	-0.00013838	0.0013383	3.0021e-10	0.010961	2.023e-09	4.5891e-08	2.0404e-09	5.7022e-07	2.5885e-07	1.2555e-06	5.9021e-06	1.4434e-05	-1.7976	12.078	-1.785	-1.6488	-1.8262	-1.5702	-1.6817	-1.4259	-1.3941	-1.3924	0.0109832244923308	0.0114827774052967	0.1	0.238095238095238	UKBB.WBC.SuSiE.cv2f_ukbb.txt
141579	6	45531564	T	A	6:45531564:T:A	rs74901884	6:45393355-48393355	0.0023181	2	4.1172e-05	0.0008777	7.2486e-09	0.0023066	1.1585e-05	6.9488e-05	6.9488e-05	6.9488e-05	6.9488e-05	6.9488e-05	6.9488e-05	6.9488e-05	-1.7102	8.232	-1.377	0	0	0	0	0	0	0	0.00280335276359367	0.00189885271131485	0.1	0.180722891566265	UKBB.WBC.SuSiE.cv2f_ukbb.txt
141580	6	45533239	G	A	6:45533239:G:A	rs115202835	6:45393355-48393355	0.0048299	2	9.6688e-05	0.0014221	8.7285e-09	0.0048162	1.3761e-05	6.9488e-05	6.9488e-05	6.9488e-05	6.9488e-05	6.9488e-05	6.9488e-05	6.9488e-05	-1.5244	8.9682	-1.2048	0	0	0	0	0	0	0	0.00531386916953058	0.0039648202671615	0.1	0.180722891566265	UKBB.WBC.SuSiE.cv2f_ukbb.txt
141581	6	45533261	T	C	6:45533261:T:C	rs116824736	6:45393355-48393355	0.0042838	2	8.5315e-05	0.0013333	8.5291e-09	0.0042704	1.3477e-05	6.9488e-05	6.9488e-05	6.9488e-05	6.9488e-05	6.9488e-05	6.9488e-05	6.9488e-05	-1.5475	8.8479	-1.2257	0	0	0	0	0	0	0	0.00476805926377877	0.00351550360634656	0.1	0.180722891566265	UKBB.WBC.SuSiE.cv2f_ukbb.txt
141582	6	45535119	G	A	6:45535119:G:A	rs114386255	6:45393355-48393355	0.0025792	2	4.7787e-05	0.00096515	7.4439e-09	0.0025674	1.187e-05	6.9488e-05	6.9488e-05	6.9488e-05	6.9488e-05	6.9488e-05	6.9488e-05	6.9488e-05	-1.6836	8.3391	-1.3527	0	0	0	0	0	0	0	0.0030643072357015	0.00211355000911717	0.1	0.180722891566265	UKBB.WBC.SuSiE.cv2f_ukbb.txt
141583	6	45535220	C	G	6:45535220:C:G	rs74498911	6:45393355-48393355	0.0023584	2	4.3487e-05	0.000919	7.3761e-09	0.0023467	1.1779e-05	6.9488e-05	6.9488e-05	6.9488e-05	6.9488e-05	6.9488e-05	6.9488e-05	6.9488e-05	-1.6927	8.2492	-1.3603	0	0	0	0	0	0	0	0.00284362637550717	0.00193186406730361	0.1	0.180722891566265	UKBB.WBC.SuSiE.cv2f_ukbb.txt
141584	6	45535995	C	T	6:45535995:C:T	rs75101230	6:45393355-48393355	0.0023513	2	4.3346e-05	0.0009174	7.3734e-09	0.0023396	1.1775e-05	6.9488e-05	6.9488e-05	6.9488e-05	6.9488e-05	6.9488e-05	6.9488e-05	6.9488e-05	-1.6931	8.2462	-1.3606	0	0	0	0	0	0	0	0.00283652592059025	0.00192601916387425	0.1	0.180722891566265	UKBB.WBC.SuSiE.cv2f_ukbb.txt
141585	6	45536452	C	G	6:45536452:C:G	rs75495541	6:45393355-48393355	0.0023585	2	4.348e-05	0.00091882	7.376e-09	0.0023468	1.178e-05	6.9488e-05	6.9488e-05	6.9488e-05	6.9488e-05	6.9488e-05	6.9488e-05	6.9488e-05	-1.6928	8.2493	-1.3602	0	0	0	0	0	0	0	0.00284372732276594	0.00193194638988714	0.1	0.180722891566265	UKBB.WBC.SuSiE.cv2f_ukbb.txt
141586	6	45537237	G	A	6:45537237:G:A	rs115486688	6:45393355-48393355	0.002296	2	4.2258e-05	0.00090523	7.3568e-09	0.0022842	1.1753e-05	6.9488e-05	6.9488e-05	6.9488e-05	6.9488e-05	6.9488e-05	6.9488e-05	6.9488e-05	-1.6954	8.2223	-1.3625	0	0	0	0	0	0	0	0.00278113155921889	0.00188041245260795	0.1	0.180722891566265	UKBB.WBC.SuSiE.cv2f_ukbb.txt
141587	6	45538653	G	A	6:45538653:G:A	rs143999997	6:45393355-48393355	0.0023652	2	4.3595e-05	0.00091994	7.3752e-09	0.0023535	1.1777e-05	6.9488e-05	6.9488e-05	6.9488e-05	6.9488e-05	6.9488e-05	6.9488e-05	6.9488e-05	-1.6929	8.2521	-1.3605	0	0	0	0	0	0	0	0.00285042099323929	0.0019374620029825	0.1	0.180722891566265	UKBB.WBC.SuSiE.cv2f_ukbb.txt
141588	6	45543481	G	A	6:45543481:G:A	rs76163584	6:45393355-48393355	0.0081748	2	0.0001596	0.0017987	8.4307e-09	0.0081617	1.3211e-05	6.9488e-05	6.9488e-05	6.9488e-05	6.9488e-05	6.9488e-05	6.9488e-05	6.9488e-05	-1.5591	9.4957	-1.2456	0	0	0	0	0	0	0	0.00865715061878225	0.00671892229859472	0.1	0.180722891566265	UKBB.WBC.SuSiE.cv2f_ukbb.txt
141589	6	45553288	C	T	6:45553288:C:T	rs115127056	6:45393355-48393355	0.0095682	2	0.00018813	0.0019577	8.4167e-09	0.0095552	1.3142e-05	6.9488e-05	6.9488e-05	6.9488e-05	6.9488e-05	6.9488e-05	6.9488e-05	6.9488e-05	-1.5608	9.6533	-1.2508	0	0	0	0	0	0	0	0.0100498862057382	0.00786608749985074	0.1	0.180722891566265	UKBB.WBC.SuSiE.cv2f_ukbb.txt
141590	6	45558866	C	T	6:45558866:C:T	rs79681506	6:45393355-48393355	0.010552	2	0.00020189	0.001999	7.6875e-09	0.01054	1.2096e-05	6.9488e-05	6.9488e-05	6.9488e-05	6.9488e-05	6.9488e-05	6.9488e-05	6.9488e-05	-1.6514	9.7514	-1.3338	0	0	0	0	0	0	0	0.0110331591458941	0.00867680030228857	0.1	0.180722891566265	UKBB.WBC.SuSiE.cv2f_ukbb.txt
141591	6	45559478	A	G	6:45559478:A:G	rs77202912	6:45393355-48393355	0.017138	2	0.00033476	0.00259	8.1182e-09	0.017125	1.2665e-05	6.9488e-05	6.9488e-05	6.9488e-05	6.9488e-05	6.9488e-05	6.9488e-05	6.9488e-05	-1.5969	10.237	-1.2878	0	0	0	0	0	0	0	0.0176154365071658	0.014097742426631	0.1	0.180722891566265	UKBB.WBC.SuSiE.cv2f_ukbb.txt
141592	6	45559771	G	A	6:45559771:G:A	rs114798795	6:45393355-48393355	0.014902	2	0.00028944	0.0024048	7.9663e-09	0.014889	1.2459e-05	6.9488e-05	6.9488e-05	6.9488e-05	6.9488e-05	6.9488e-05	6.9488e-05	6.9488e-05	-1.6158	10.097	-1.3042	0	0	0	0	0	0	0	0.0153803492462097	0.0122570094592764	0.1	0.180722891566265	UKBB.WBC.SuSiE.cv2f_ukbb.txt
141593	6	45560104	G	C	6:45560104:G:C	rs74548726	6:45393355-48393355	0.011833	2	0.00023669	0.0022112	8.0997e-09	0.01182	1.2664e-05	6.9488e-05	6.9488e-05	6.9488e-05	6.9488e-05	6.9488e-05	6.9488e-05	6.9488e-05	-1.5992	9.8661	-1.2878	0	0	0	0	0	0	0	0.0123130825984045	0.00973052937125718	0.1	0.180722891566265	UKBB.WBC.SuSiE.cv2f_ukbb.txt
141594	6	45560732	T	C	6:45560732:T:C	rs115653826	6:45393355-48393355	0.012045	2	0.00024109	0.0022321	8.1158e-09	0.012032	1.2686e-05	6.9488e-05	6.9488e-05	6.9488e-05	6.9488e-05	6.9488e-05	6.9488e-05	6.9488e-05	-1.5972	9.8838	-1.2862	0	0	0	0	0	0	0	0.0125249985551522	0.00990505324830504	0.1	0.180722891566265	UKBB.WBC.SuSiE.cv2f_ukbb.txt
141595	6	45561700	G	A	6:45561700:G:A	rs59194849	6:45393355-48393355	0.013218	2	0.00026418	0.002333	8.3754e-09	0.013205	1.3015e-05	6.9488e-05	6.9488e-05	6.9488e-05	6.9488e-05	6.9488e-05	6.9488e-05	6.9488e-05	-1.5657	9.9769	-1.2606	0	0	0	0	0	0	0	0.0136977379788681	0.0108706971529147	0.1	0.180722891566265	UKBB.WBC.SuSiE.cv2f_ukbb.txt
141596	6	45561799	C	T	6:45561799:C:T	rs60365641	6:45393355-48393355	0.015368	2	0.00031078	0.0025419	8.3666e-09	0.015355	1.302e-05	6.9488e-05	6.9488e-05	6.9488e-05	6.9488e-05	6.9488e-05	6.9488e-05	6.9488e-05	-1.5667	10.128	-1.2602	0	0	0	0	0	0	0	0.0158466693279836	0.0126406326984478	0.1	0.180722891566265	UKBB.WBC.SuSiE.cv2f_ukbb.txt
141597	6	45562226	C	CAA	6:45562226:C:CAA	rs550210291	6:45393355-48393355	0.054553	2	0.0011252	0.0047793	1.288e-08	0.054535	1.8965e-05	6.9488e-05	6.9488e-05	6.9488e-05	6.9488e-05	6.9488e-05	6.9488e-05	6.9488e-05	-1.1353	11.395	-0.88405	0	0	0	0	0	0	0	0.0550127276393567	0.0448946209189094	0.1	0.180722891566265	UKBB.WBC.SuSiE.cv2f_ukbb.txt
141598	6	45562464	C	T	6:45562464:C:T	rs77182156	6:45393355-48393355	0.014996	2	0.00030287	0.0025083	8.3345e-09	0.014983	1.2985e-05	6.9488e-05	6.9488e-05	6.9488e-05	6.9488e-05	6.9488e-05	6.9488e-05	6.9488e-05	-1.5706	10.103	-1.2628	0	0	0	0	0	0	0	0.0154748205907824	0.0123343926877788	0.1	0.180722891566265	UKBB.WBC.SuSiE.cv2f_ukbb.txt
141599	6	45563626	G	C	6:45563626:G:C	rs115859620	6:45393355-48393355	0.01197	2	0.00023952	0.0022245	8.108e-09	0.011958	1.2676e-05	6.9488e-05	6.9488e-05	6.9488e-05	6.9488e-05	6.9488e-05	6.9488e-05	6.9488e-05	-1.5981	9.8776	-1.2869	0	0	0	0	0	0	0	0.0124510255980234	0.0984413453650533	1	0.180722891566265	UKBB.WBC.SuSiE.cv2f_ukbb.txt
141600	6	45564277	G	T	6:45564277:G:T	rs75161916	6:45393355-48393355	0.011989	2	0.00023991	0.0022264	8.1093e-09	0.011977	1.2678e-05	6.9488e-05	6.9488e-05	6.9488e-05	6.9488e-05	6.9488e-05	6.9488e-05	6.9488e-05	-1.598	9.8792	-1.2868	0	0	0	0	0	0	0	0.0124700180935337	0.00985977582737285	0.1	0.180722891566265	UKBB.WBC.SuSiE.cv2f_ukbb.txt
141601	6	45564954	G	A	6:45564954:G:A	rs78212092	6:45393355-48393355	0.015926	2	0.00032254	0.0025905	8.4052e-09	0.015913	1.3071e-05	6.9488e-05	6.9488e-05	6.9488e-05	6.9488e-05	6.9488e-05	6.9488e-05	6.9488e-05	-1.5621	10.163	-1.2562	0	0	0	0	0	0	0	0.0164044409001333	0.0130999927144514	0.1	0.180722891566265	UKBB.WBC.SuSiE.cv2f_ukbb.txt
141602	6	45565124	G	C	6:45565124:G:C	rs76443934	6:45393355-48393355	0.015957	2	0.00032319	0.0025932	8.4072e-09	0.015944	1.3074e-05	6.9488e-05	6.9488e-05	6.9488e-05	6.9488e-05	6.9488e-05	6.9488e-05	6.9488e-05	-1.5619	10.165	-1.256	0	0	0	0	0	0	0	0.0164354283718153	0.0131255127153405	0.1	0.180722891566265	UKBB.WBC.SuSiE.cv2f_ukbb.txt
141603	6	45565155	A	G	6:45565155:A:G	rs75553406	6:45393355-48393355	0.01591	2	0.0003222	0.0025891	8.4039e-09	0.015897	1.307e-05	6.9488e-05	6.9488e-05	6.9488e-05	6.9488e-05	6.9488e-05	6.9488e-05	6.9488e-05	-1.5623	10.162	-1.2563	0	0	0	0	0	0	0	0.0163884479054327	0.0130868211010893	0.1	0.180722891566265	UKBB.WBC.SuSiE.cv2f_ukbb.txt
141604	6	45565207	GA	G	6:45565207:GA:G	6:45565207:GA:G	6:45393355-48393355	0.012627	2	0.00025377	0.0022937	8.1233e-09	0.012615	1.2722e-05	6.9488e-05	6.9488e-05	6.9488e-05	6.9488e-05	6.9488e-05	6.9488e-05	6.9488e-05	-1.5963	9.9311	-1.2833	0	0	0	0	0	0	0	0.0131077431726382	0.0103849939101869	0.1	0.180722891566265	UKBB.WBC.SuSiE.cv2f_ukbb.txt
141605	6	45565682	C	T	6:45565682:C:T	rs77501438	6:45393355-48393355	0.015905	2	0.0003221	0.0025887	8.4035e-09	0.015892	1.3069e-05	6.9488e-05	6.9488e-05	6.9488e-05	6.9488e-05	6.9488e-05	6.9488e-05	6.9488e-05	-1.5623	10.162	-1.2564	0	0	0	0	0	0	0	0.0163834494183431	0.0130827049719136	0.1	0.180722891566265	UKBB.WBC.SuSiE.cv2f_ukbb.txt
141606	6	45567427	G	T	6:45567427:G:T	rs78971317	6:45393355-48393355	0.015485	2	0.00031297	0.0025499	8.3717e-09	0.015472	1.3028e-05	6.9488e-05	6.9488e-05	6.9488e-05	6.9488e-05	6.9488e-05	6.9488e-05	6.9488e-05	-1.5661	10.135	-1.2596	0	0	0	0	0	0	0	0.0159636187830087	0.0127369501211583	0.1	0.180722891566265	UKBB.WBC.SuSiE.cv2f_ukbb.txt
141607	6	45568601	AG	A	6:45568601:AG:A	6:45568601:AG:A	6:45393355-48393355	0.0193	2	0.00034583	0.002518	9.3327e-09	0.019286	1.4502e-05	6.9488e-05	6.9488e-05	6.9488e-05	6.9488e-05	6.9488e-05	6.9488e-05	6.9488e-05	-1.4575	10.356	-1.1523	0	0	0	0	0	0	0	0.019777160093954	0.0158767334563508	0.1	0.180722891566265	UKBB.WBC.SuSiE.cv2f_ukbb.txt
141608	6	45568721	A	C	6:45568721:A:C	rs7768962	6:45393355-48393355	0.018173	2	0.00032335	0.0024278	9.2885e-09	0.018159	1.4462e-05	6.9488e-05	6.9488e-05	6.9488e-05	6.9488e-05	6.9488e-05	6.9488e-05	6.9488e-05	-1.4622	10.295	-1.1551	0	0	0	0	0	0	0	0.0186506852189238	0.0149489579401573	0.1	0.180722891566265	UKBB.WBC.SuSiE.cv2f_ukbb.txt
141609	6	45569863	A	G	6:45569863:A:G	rs9472521	6:45393355-48393355	0.01785	2	0.00031732	0.0024045	9.2593e-09	0.017836	1.4424e-05	6.9488e-05	6.9488e-05	6.9488e-05	6.9488e-05	6.9488e-05	6.9488e-05	6.9488e-05	-1.4654	10.277	-1.1578	0	0	0	0	0	0	0	0.01832780963775	0.0146830559954096	0.1	0.180722891566265	UKBB.WBC.SuSiE.cv2f_ukbb.txt
141610	6	45570049	C	T	6:45570049:C:T	rs58939587	6:45393355-48393355	0.018018	2	0.00032046	0.0024167	9.2757e-09	0.018004	1.4444e-05	6.9488e-05	6.9488e-05	6.9488e-05	6.9488e-05	6.9488e-05	6.9488e-05	6.9488e-05	-1.4636	10.287	-1.1563	0	0	0	0	0	0	0	0.0184957451597524	0.0148213579357118	0.1	0.180722891566265	UKBB.WBC.SuSiE.cv2f_ukbb.txt
141611	6	45570369	A	AC	6:45570369:A:AC	rs143343334	6:45393355-48393355	0.020243	2	0.00039862	0.0028324	8.2341e-09	0.02023	1.2834e-05	6.9488e-05	6.9488e-05	6.9488e-05	6.9488e-05	6.9488e-05	6.9488e-05	6.9488e-05	-1.5827	10.403	-1.2746	0	0	0	0	0	0	0	0.0207190527835045	0.016653858644715	0.1	0.180722891566265	UKBB.WBC.SuSiE.cv2f_ukbb.txt
141612	6	45571267	T	C	6:45571267:T:C	rs7766534	6:45393355-48393355	0.017776	2	0.00031592	0.002399	9.2521e-09	0.017762	1.4415e-05	6.9488e-05	6.9488e-05	6.9488e-05	6.9488e-05	6.9488e-05	6.9488e-05	6.9488e-05	-1.4661	10.273	-1.1584	0	0	0	0	0	0	0	0.0182538378496618	0.0146221372836099	0.1	0.180722891566265	UKBB.WBC.SuSiE.cv2f_ukbb.txt
141613	6	45572071	G	A	6:45572071:G:A	rs57939401	6:45393355-48393355	0.01676	2	0.00029716	0.0023254	9.1804e-09	0.016746	1.431e-05	6.9488e-05	6.9488e-05	6.9488e-05	6.9488e-05	6.9488e-05	6.9488e-05	6.9488e-05	-1.4739	10.214	-1.1657	0	0	0	0	0	0	0	0.017238243331295	0.0137857398351161	0.1	0.180722891566265	UKBB.WBC.SuSiE.cv2f_ukbb.txt
141614	6	45572499	C	A	6:45572499:C:A	rs7752183	6:45393355-48393355	0.015064	2	0.00026572	0.0021955	8.9868e-09	0.01505	1.407e-05	6.9488e-05	6.9488e-05	6.9488e-05	6.9488e-05	6.9488e-05	6.9488e-05	6.9488e-05	-1.4952	10.108	-1.1826	0	0	0	0	0	0	0	0.0155428559307658	0.0123895488187327	0.1	0.180722891566265	UKBB.WBC.SuSiE.cv2f_ukbb.txt
141615	6	45573893	G	A	6:45573893:G:A	rs78308595	6:45393355-48393355	0.017653	2	0.00034444	0.0026248	8.107e-09	0.017641	1.2664e-05	6.9488e-05	6.9488e-05	6.9488e-05	6.9488e-05	6.9488e-05	6.9488e-05	6.9488e-05	-1.5983	10.266	-1.2879	0	0	0	0	0	0	0	0.0181311780397992	0.014522526957559	0.1	0.180722891566265	UKBB.WBC.SuSiE.cv2f_ukbb.txt
141616	6	45577407	T	C	6:45577407:T:C	rs77297580	6:45393355-48393355	0.016479	2	0.00032095	0.0025332	8.007e-09	0.016467	1.2559e-05	6.9488e-05	6.9488e-05	6.9488e-05	6.9488e-05	6.9488e-05	6.9488e-05	6.9488e-05	-1.6107	10.198	-1.2962	0	0	0	0	0	0	0	0.0169576605239256	0.0135560598271144	0.1	0.180722891566265	UKBB.WBC.SuSiE.cv2f_ukbb.txt
141617	6	45577649	A	C	6:45577649:A:C	rs79421535	6:45393355-48393355	0.019323	2	0.0003789	0.0027571	8.1643e-09	0.01931	1.2768e-05	6.9488e-05	6.9488e-05	6.9488e-05	6.9488e-05	6.9488e-05	6.9488e-05	6.9488e-05	-1.5912	10.357	-1.2797	0	0	0	0	0	0	0	0.0197994472395764	0.0158964908763939	0.1	0.180722891566265	UKBB.WBC.SuSiE.cv2f_ukbb.txt
141618	6	45585654	G	T	6:45585654:G:T	rs6930188	6:45393355-48393355	0.0068732	2	0.00011607	0.0014281	8.1513e-09	0.0068604	1.2913e-05	6.9488e-05	6.9488e-05	6.9488e-05	6.9488e-05	6.9488e-05	6.9488e-05	6.9488e-05	-1.5928	9.322	-1.2684	0	0	0	0	0	0	0	0.00735620456504982	0.00564765851933779	0.1	0.180722891566265	UKBB.WBC.SuSiE.cv2f_ukbb.txt
141619	6	45586181	C	A	6:45586181:C:A	rs74675181	6:45393355-48393355	0.01657	2	0.00032256	0.0025389	8.0176e-09	0.016557	1.2574e-05	6.9488e-05	6.9488e-05	6.9488e-05	6.9488e-05	6.9488e-05	6.9488e-05	6.9488e-05	-1.6094	10.203	-1.295	0	0	0	0	0	0	0	0.0170476303800202	0.0136301501522762	0.1	0.180722891566265	UKBB.WBC.SuSiE.cv2f_ukbb.txt
141620	6	45586778	C	T	6:45586778:C:T	rs6936365	6:45393355-48393355	0.0061634	2	0.00010337	0.001344	8.1407e-09	0.0061505	1.2894e-05	6.9488e-05	6.9488e-05	6.9488e-05	6.9488e-05	6.9488e-05	6.9488e-05	6.9488e-05	-1.5941	9.2128	-1.2698	0	0	0	0	0	0	0	0.0066466400835703	0.00506325049897771	0.1	0.180722891566265	UKBB.WBC.SuSiE.cv2f_ukbb.txt
141621	6	45586943	C	A	6:45586943:C:A	rs6458453	6:45393355-48393355	0.0069715	2	0.00011778	0.0014388	8.1677e-09	0.0069586	1.2941e-05	6.9488e-05	6.9488e-05	6.9488e-05	6.9488e-05	6.9488e-05	6.9488e-05	6.9488e-05	-1.5908	9.3362	-1.2663	0	0	0	0	0	0	0	0.0074543833486298	0.00572849929634767	0.1	0.180722891566265	UKBB.WBC.SuSiE.cv2f_ukbb.txt
141622	6	45587594	A	G	6:45587594:A:G	rs6941971	6:45393355-48393355	0.0073055	2	0.00012368	0.0014755	8.2186e-09	0.0072925	1.3014e-05	6.9488e-05	6.9488e-05	6.9488e-05	6.9488e-05	6.9488e-05	6.9488e-05	6.9488e-05	-1.5846	9.3831	-1.2606	0	0	0	0	0	0	0	0.00778818912946511	0.00600337440269816	0.1	0.180722891566265	UKBB.WBC.SuSiE.cv2f_ukbb.txt
141623	6	45588888	G	A	6:45588888:G:A	rs78212481	6:45393355-48393355	0.013712	2	0.00026492	0.0022963	7.8458e-09	0.0137	1.2349e-05	6.9488e-05	6.9488e-05	6.9488e-05	6.9488e-05	6.9488e-05	6.9488e-05	6.9488e-05	-1.631	10.014	-1.3131	0	0	0	0	0	0	0	0.0141918337312695	0.0112781939413048	0.1	0.180722891566265	UKBB.WBC.SuSiE.cv2f_ukbb.txt
141624	6	45588963	A	G	6:45588963:A:G	rs73738524	6:45393355-48393355	0.013582	2	0.00026229	0.0022845	7.8371e-09	0.01357	1.2339e-05	6.9488e-05	6.9488e-05	6.9488e-05	6.9488e-05	6.9488e-05	6.9488e-05	6.9488e-05	-1.6321	10.004	-1.3139	0	0	0	0	0	0	0	0.0140618886896972	0.0111711745827376	0.1	0.180722891566265	UKBB.WBC.SuSiE.cv2f_ukbb.txt
141625	6	45589225	C	T	6:45589225:C:T	rs73738526	6:45393355-48393355	0.0063692	2	0.00010718	0.0013706	8.0749e-09	0.0063565	1.281e-05	6.9488e-05	6.9488e-05	6.9488e-05	6.9488e-05	6.9488e-05	6.9488e-05	6.9488e-05	-1.6022	9.2457	-1.2764	0	0	0	0	0	0	0	0.00685245375540022	0.0052328350210149	0.1	0.180722891566265	UKBB.WBC.SuSiE.cv2f_ukbb.txt
141626	6	45589337	A	T	6:45589337:A:T	rs73738527	6:45393355-48393355	0.0064893	2	0.0001093	0.0013845	8.0939e-09	0.0064765	1.2837e-05	6.9488e-05	6.9488e-05	6.9488e-05	6.9488e-05	6.9488e-05	6.9488e-05	6.9488e-05	-1.5999	9.2644	-1.2743	0	0	0	0	0	0	0	0.0069724206911822	0.00533162212123073	0.1	0.180722891566265	UKBB.WBC.SuSiE.cv2f_ukbb.txt
141627	6	45589567	C	G	6:45589567:C:G	rs76252659	6:45393355-48393355	0.01372	2	0.00026509	0.002297	7.8463e-09	0.013708	1.235e-05	6.9488e-05	6.9488e-05	6.9488e-05	6.9488e-05	6.9488e-05	6.9488e-05	6.9488e-05	-1.631	10.014	-1.313	0	0	0	0	0	0	0	0.0141998307282513	0.0112847797479859	0.1	0.180722891566265	UKBB.WBC.SuSiE.cv2f_ukbb.txt
141628	6	45589718	T	C	6:45589718:T:C	rs9472527	6:45393355-48393355	0.0064361	2	0.00010836	0.0013783	8.0854e-09	0.0064233	1.2826e-05	6.9488e-05	6.9488e-05	6.9488e-05	6.9488e-05	6.9488e-05	6.9488e-05	6.9488e-05	-1.6009	9.2562	-1.2752	0	0	0	0	0	0	0	0.00691923631367652	0.00528782650680171	0.1	0.180722891566265	UKBB.WBC.SuSiE.cv2f_ukbb.txt
141629	6	45589972	C	T	6:45589972:C:T	rs6915953	6:45393355-48393355	0.0064361	2	0.00010836	0.0013783	8.0854e-09	0.0064233	1.2826e-05	6.9488e-05	6.9488e-05	6.9488e-05	6.9488e-05	6.9488e-05	6.9488e-05	6.9488e-05	-1.6009	9.2562	-1.2752	0	0	0	0	0	0	0	0.00691923631367652	0.00528782650680171	0.1	0.180722891566265	UKBB.WBC.SuSiE.cv2f_ukbb.txt
141630	6	45590423	C	T	6:45590423:C:T	rs6916895	6:45393355-48393355	0.0064361	2	0.00010836	0.0013783	8.0854e-09	0.0064233	1.2826e-05	6.9488e-05	6.9488e-05	6.9488e-05	6.9488e-05	6.9488e-05	6.9488e-05	6.9488e-05	-1.6009	9.2562	-1.2752	0	0	0	0	0	0	0	0.00691923631367652	0.00528782650680171	0.1	0.180722891566265	UKBB.WBC.SuSiE.cv2f_ukbb.txt
141631	6	45590590	T	C	6:45590590:T:C	rs6940187	6:45393355-48393355	0.0064361	2	0.00010836	0.0013783	8.0854e-09	0.0064233	1.2826e-05	6.9488e-05	6.9488e-05	6.9488e-05	6.9488e-05	6.9488e-05	6.9488e-05	6.9488e-05	-1.6009	9.2562	-1.2752	0	0	0	0	0	0	0	0.00691923631367652	0.00528782650680171	0.1	0.180722891566265	UKBB.WBC.SuSiE.cv2f_ukbb.txt
141632	6	45590849	C	G	6:45590849:C:G	rs6917651	6:45393355-48393355	0.0064361	2	0.00010836	0.0013783	8.0854e-09	0.0064233	1.2826e-05	6.9488e-05	6.9488e-05	6.9488e-05	6.9488e-05	6.9488e-05	6.9488e-05	6.9488e-05	-1.6009	9.2562	-1.2752	0	0	0	0	0	0	0	0.00691923631367652	0.00528782650680171	0.1	0.180722891566265	UKBB.WBC.SuSiE.cv2f_ukbb.txt
141633	6	45591177	T	C	6:45591177:T:C	rs6902401	6:45393355-48393355	0.0065098	2	0.00010966	0.0013869	8.0971e-09	0.006497	1.2842e-05	6.9488e-05	6.9488e-05	6.9488e-05	6.9488e-05	6.9488e-05	6.9488e-05	6.9488e-05	-1.5995	9.2676	-1.2739	0	0	0	0	0	0	0	0.00699291542681313	0.00534849825085093	0.1	0.180722891566265	UKBB.WBC.SuSiE.cv2f_ukbb.txt
141634	6	45591789	C	A	6:45591789:C:A	rs147594262	6:45393355-48393355	0.013786	2	0.00026642	0.0023029	7.8504e-09	0.013774	1.2355e-05	6.9488e-05	6.9488e-05	6.9488e-05	6.9488e-05	6.9488e-05	6.9488e-05	6.9488e-05	-1.6304	10.019	-1.3126	0	0	0	0	0	0	0	0.0142658027490389	0.0113391126531046	0.1	0.180722891566265	UKBB.WBC.SuSiE.cv2f_ukbb.txt
141635	6	45591794	T	C	6:45591794:T:C	rs111356072	6:45393355-48393355	0.0065098	2	0.00010966	0.0013869	8.0971e-09	0.006497	1.2842e-05	6.9488e-05	6.9488e-05	6.9488e-05	6.9488e-05	6.9488e-05	6.9488e-05	6.9488e-05	-1.5995	9.2676	-1.2739	0	0	0	0	0	0	0	0.00699291542681313	0.00534849825085093	0.1	0.180722891566265	UKBB.WBC.SuSiE.cv2f_ukbb.txt
141636	6	45591983	T	C	6:45591983:T:C	rs112983934	6:45393355-48393355	0.0065811	2	0.00011092	0.0013951	8.1084e-09	0.0065683	1.2858e-05	6.9488e-05	6.9488e-05	6.9488e-05	6.9488e-05	6.9488e-05	6.9488e-05	6.9488e-05	-1.5981	9.2785	-1.2727	0	0	0	0	0	0	0	0.00706419573521222	0.00540719425289582	0.1	0.180722891566265	UKBB.WBC.SuSiE.cv2f_ukbb.txt
141637	6	45592111	A	T	6:45592111:A:T	rs7763886	6:45393355-48393355	0.0065811	2	0.00011092	0.0013951	8.1084e-09	0.0065683	1.2858e-05	6.9488e-05	6.9488e-05	6.9488e-05	6.9488e-05	6.9488e-05	6.9488e-05	6.9488e-05	-1.5981	9.2785	-1.2727	0	0	0	0	0	0	0	0.00706419573521222	0.00540719425289582	0.1	0.180722891566265	UKBB.WBC.SuSiE.cv2f_ukbb.txt
141638	6	45592473	T	TG	6:45592473:T:TG	rs149839463	6:45393355-48393355	0.01722	2	0.00033615	0.0025943	8.0463e-09	0.017208	1.2621e-05	6.9488e-05	6.9488e-05	6.9488e-05	6.9488e-05	6.9488e-05	6.9488e-05	6.9488e-05	-1.6058	10.242	-1.2913	0	0	0	0	0	0	0	0.0176983517992503	0.014166070170947	0.1	0.180722891566265	UKBB.WBC.SuSiE.cv2f_ukbb.txt
141639	6	45593089	A	C	6:45593089:A:C	rs73738528	6:45393355-48393355	0.0065811	2	0.00011092	0.0013951	8.1084e-09	0.0065683	1.2858e-05	6.9488e-05	6.9488e-05	6.9488e-05	6.9488e-05	6.9488e-05	6.9488e-05	6.9488e-05	-1.5981	9.2785	-1.2727	0	0	0	0	0	0	0	0.00706419573521222	0.00540719425289582	0.1	0.180722891566265	UKBB.WBC.SuSiE.cv2f_ukbb.txt
141640	6	45593419	A	G	6:45593419:A:G	rs80012445	6:45393355-48393355	0.014284	2	0.00027648	0.0023471	7.8817e-09	0.014272	1.2397e-05	6.9488e-05	6.9488e-05	6.9488e-05	6.9488e-05	6.9488e-05	6.9488e-05	6.9488e-05	-1.6264	10.055	-1.3092	0	0	0	0	0	0	0	0.0147635958219369	0.0117490791190001	0.1	0.180722891566265	UKBB.WBC.SuSiE.cv2f_ukbb.txt
141641	6	45595132	CTTAG	C	6:45595132:CTTAG:C	6:45595132:CTTAG:C	6:45393355-48393355	0.020214	2	0.0003965	0.0028194	8.2283e-09	0.020201	1.29e-05	6.9488e-05	6.9488e-05	6.9488e-05	6.9488e-05	6.9488e-05	6.9488e-05	6.9488e-05	-1.5834	10.402	-1.2694	0	0	0	0	0	0	0	0.0206901318884772	0.0166299850954963	0.1	0.180722891566265	UKBB.WBC.SuSiE.cv2f_ukbb.txt
141642	6	45595173	C	T	6:45595173:C:T	rs12661055	6:45393355-48393355	0.0073197	2	0.00012379	0.0014754	8.2853e-09	0.0073067	1.3144e-05	6.9488e-05	6.9488e-05	6.9488e-05	6.9488e-05	6.9488e-05	6.9488e-05	6.9488e-05	-1.5765	9.385	-1.2507	0	0	0	0	0	0	0	0.0078025110925205	0.00601506420955711	0.1	0.180722891566265	UKBB.WBC.SuSiE.cv2f_ukbb.txt
141643	6	45597525	G	A	6:45597525:G:A	rs60884282	6:45393355-48393355	0.0073991	2	0.0001252	0.001484	8.2988e-09	0.007386	1.3163e-05	6.9488e-05	6.9488e-05	6.9488e-05	6.9488e-05	6.9488e-05	6.9488e-05	6.9488e-05	-1.5749	9.3958	-1.2492	0	0	0	0	0	0	0	0.00788179034919045	0.006080346018283	0.1	0.180722891566265	UKBB.WBC.SuSiE.cv2f_ukbb.txt
141644	6	45598672	C	T	6:45598672:C:T	rs60021834	6:45393355-48393355	0.018225	2	0.00035577	0.0026674	8.1158e-09	0.018212	1.274e-05	6.9488e-05	6.9488e-05	6.9488e-05	6.9488e-05	6.9488e-05	6.9488e-05	6.9488e-05	-1.5972	10.298	-1.2819	0	0	0	0	0	0	0	0.018701967710138	0.0149925889094192	0.1	0.180722891566265	UKBB.WBC.SuSiE.cv2f_ukbb.txt
141645	6	45598701	A	G	6:45598701:A:G	rs58129892	6:45393355-48393355	0.0077585	2	0.00013158	0.0015226	8.355e-09	0.0077454	1.3242e-05	6.9488e-05	6.9488e-05	6.9488e-05	6.9488e-05	6.9488e-05	6.9488e-05	6.9488e-05	-1.5681	9.4433	-1.2432	0	0	0	0	0	0	0	0.00824108924198486	0.00637621338342942	0.1	0.180722891566265	UKBB.WBC.SuSiE.cv2f_ukbb.txt
141646	6	45598720	G	T	6:45598720:G:T	rs6934210	6:45393355-48393355	0.0074746	2	0.00012652	0.0014921	8.3283e-09	0.0074615	1.3205e-05	6.9488e-05	6.9488e-05	6.9488e-05	6.9488e-05	6.9488e-05	6.9488e-05	6.9488e-05	-1.5713	9.406	-1.2461	0	0	0	0	0	0	0	0.00795729433409709	0.0061424995688355	0.1	0.180722891566265	UKBB.WBC.SuSiE.cv2f_ukbb.txt
141647	6	45599317	G	A	6:45599317:G:A	rs59086975	6:45393355-48393355	0.017359	2	0.00033822	0.0025996	8.0717e-09	0.017346	1.2681e-05	6.9488e-05	6.9488e-05	6.9488e-05	6.9488e-05	6.9488e-05	6.9488e-05	6.9488e-05	-1.6026	10.25	-1.2866	0	0	0	0	0	0	0	0.0178363419013867	0.0142796753361951	0.1	0.180722891566265	UKBB.WBC.SuSiE.cv2f_ukbb.txt
141648	6	45599340	C	T	6:45599340:C:T	rs75734737	6:45393355-48393355	0.013352	2	0.00025729	0.0022605	7.8297e-09	0.01334	1.2354e-05	6.9488e-05	6.9488e-05	6.9488e-05	6.9488e-05	6.9488e-05	6.9488e-05	6.9488e-05	-1.6331	9.987	-1.3127	0	0	0	0	0	0	0	0.0138320181658543	0.0109818326406574	0.1	0.180722891566265	UKBB.WBC.SuSiE.cv2f_ukbb.txt
141649	6	45602718	GA	G	6:45602718:GA:G	6:45602718:GA:G	6:45393355-48393355	0.019449	2	0.00038103	0.0027633	8.1945e-09	0.019437	1.2854e-05	6.9488e-05	6.9488e-05	6.9488e-05	6.9488e-05	6.9488e-05	6.9488e-05	6.9488e-05	-1.5875	10.363	-1.273	0	0	0	0	0	0	0	0.0199264681728422	0.0160010405574557	0.1	0.180722891566265	UKBB.WBC.SuSiE.cv2f_ukbb.txt
141650	6	45602721	T	C	6:45602721:T:C	rs547885853	6:45393355-48393355	0.019449	2	0.00038103	0.0027633	8.1945e-09	0.019437	1.2854e-05	6.9488e-05	6.9488e-05	6.9488e-05	6.9488e-05	6.9488e-05	6.9488e-05	6.9488e-05	-1.5875	10.363	-1.273	0	0	0	0	0	0	0	0.0199264681728422	0.0160010405574557	0.1	0.180722891566265	UKBB.WBC.SuSiE.cv2f_ukbb.txt
141651	6	45603646	G	A	6:45603646:G:A	rs10080253	6:45393355-48393355	0.007972	2	0.00013542	0.0015457	8.3843e-09	0.0079588	1.3287e-05	6.9488e-05	6.9488e-05	6.9488e-05	6.9488e-05	6.9488e-05	6.9488e-05	6.9488e-05	-1.5646	9.4705	-1.2398	0	0	0	0	0	0	0	0.00845442728539214	0.00655188977664645	0.1	0.180722891566265	UKBB.WBC.SuSiE.cv2f_ukbb.txt
141652	6	45605345	C	A	6:45605345:C:A	rs9472532	6:45393355-48393355	0.0074326	2	0.0001259	0.001489	8.3032e-09	0.0074195	1.3171e-05	6.9488e-05	6.9488e-05	6.9488e-05	6.9488e-05	6.9488e-05	6.9488e-05	6.9488e-05	-1.5744	9.4004	-1.2486	0	0	0	0	0	0	0	0.00791528155777455	0.00610792408375993	0.1	0.180722891566265	UKBB.WBC.SuSiE.cv2f_ukbb.txt
141653	6	45605985	C	T	6:45605985:C:T	rs80259612	6:45393355-48393355	0.013844	2	0.00026754	0.0023077	7.8666e-09	0.013832	1.2403e-05	6.9488e-05	6.9488e-05	6.9488e-05	6.9488e-05	6.9488e-05	6.9488e-05	6.9488e-05	-1.6284	10.023	-1.3087	0	0	0	0	0	0	0	0.0143238211551063	0.0113868597515422	0.1	0.180722891566265	UKBB.WBC.SuSiE.cv2f_ukbb.txt
141654	6	45607619	A	G	6:45607619:A:G	rs58899441	6:45393355-48393355	0.016798	2	0.0003271	0.0025566	8.1114e-09	0.016785	1.2736e-05	6.9488e-05	6.9488e-05	6.9488e-05	6.9488e-05	6.9488e-05	6.9488e-05	6.9488e-05	-1.5977	10.217	-1.2822	0	0	0	0	0	0	0	0.0172756759285315	0.0138178456426863	0.1	0.180722891566265	UKBB.WBC.SuSiE.cv2f_ukbb.txt
141655	6	45608753	G	T	6:45608753:G:T	rs78101643	6:45393355-48393355	0.011871	2	0.00022782	0.0021249	7.804e-09	0.011859	1.232e-05	6.9488e-05	6.9488e-05	6.9488e-05	6.9488e-05	6.9488e-05	6.9488e-05	6.9488e-05	-1.6364	9.8693	-1.3154	0	0	0	0	0	0	0	0.0123517230909224	0.0976263517882729	1	0.180722891566265	UKBB.WBC.SuSiE.cv2f_ukbb.txt
141656	6	45611167	A	G	6:45611167:A:G	rs73444596	6:45393355-48393355	0.007648	2	0.00014307	0.0016677	7.6841e-09	0.007636	1.2143e-05	6.9488e-05	6.9488e-05	6.9488e-05	6.9488e-05	6.9488e-05	6.9488e-05	6.9488e-05	-1.6518	9.4291	-1.3299	0	0	0	0	0	0	0	0.00813065315059369	0.00628615247706599	0.1	0.180722891566265	UKBB.WBC.SuSiE.cv2f_ukbb.txt
141657	6	45611682	G	A	6:45611682:G:A	rs75588291	6:45393355-48393355	0.0029893	2	5.339e-05	0.0010009	7.11e-09	0.0029779	1.1405e-05	6.9488e-05	6.9488e-05	6.9488e-05	6.9488e-05	6.9488e-05	6.9488e-05	6.9488e-05	-1.7295	8.4875	-1.3926	0	0	0	0	0	0	0	0.00347413900768356	0.00245148421443886	0.1	0.180722891566265	UKBB.WBC.SuSiE.cv2f_ukbb.txt
141658	6	45612172	C	A	6:45612172:C:A	rs116737675	6:45393355-48393355	0.0045166	2	8.2542e-05	0.0012559	7.3079e-09	0.004505	1.1649e-05	6.9488e-05	6.9488e-05	6.9488e-05	6.9488e-05	6.9488e-05	6.9488e-05	6.9488e-05	-1.702	8.9014	-1.3714	0	0	0	0	0	0	0	0.00500072191724488	0.00370863238726848	0.1	0.180722891566265	UKBB.WBC.SuSiE.cv2f_ukbb.txt
141659	6	45613314	T	C	6:45613314:T:C	rs56125920	6:45393355-48393355	0.0061501	2	0.00011377	0.0014808	7.5349e-09	0.0061382	1.1953e-05	6.9488e-05	6.9488e-05	6.9488e-05	6.9488e-05	6.9488e-05	6.9488e-05	6.9488e-05	-1.6714	9.2108	-1.3456	0	0	0	0	0	0	0	0.00663341085294455	0.00505312482120568	0.1	0.180722891566265	UKBB.WBC.SuSiE.cv2f_ukbb.txt
141660	6	45615654	G	A	6:45615654:G:A	rs76927975	6:45393355-48393355	0.0043372	2	7.9067e-05	0.0012279	7.3042e-09	0.0043256	1.1646e-05	6.9488e-05	6.9488e-05	6.9488e-05	6.9488e-05	6.9488e-05	6.9488e-05	6.9488e-05	-1.7025	8.8608	-1.3717	0	0	0	0	0	0	0	0.00482140826295829	0.0356094567244585	1	0.180722891566265	UKBB.WBC.SuSiE.cv2f_ukbb.txt
141661	6	45620891	TC	T	6:45620891:TC:T	6:45620891:TC:T	6:45393355-48393355	0.002275	2	4.014e-05	0.00086391	7.0781e-09	0.0022636	1.1387e-05	6.9488e-05	6.9488e-05	6.9488e-05	6.9488e-05	6.9488e-05	6.9488e-05	6.9488e-05	-1.734	8.2132	-1.3942	0	0	0	0	0	0	0	0.00276017654758332	0.0102489970022231	0.55	0.180722891566265	UKBB.WBC.SuSiE.cv2f_ukbb.txt
141662	6	46875920	G	T	6:46875920:G:T	rs9463257	6:45393355-48393355	0.10794	1	-0.0019822	0.0057942	0.10793	1.2856e-07	1.1468e-05	6.9488e-05	6.9488e-05	6.9488e-05	6.9488e-05	6.9488e-05	6.9488e-05	6.9488e-05	14.806	-1.5628	-1.3871	0	0	0	0	0	0	0	0.108374166586564	0.108512385975531	0.1	0	UKBB.WBC.SuSiE.cv2f_ukbb.txt
141663	6	46876243	C	T	6:46876243:C:T	rs1328957	6:45393355-48393355	0.13379	1	-0.0024733	0.0064008	0.13378	1.2988e-07	1.1595e-05	6.9488e-05	6.9488e-05	6.9488e-05	6.9488e-05	6.9488e-05	6.9488e-05	6.9488e-05	15.021	-1.5526	-1.3761	0	0	0	0	0	0	0	0.134211406827869	0.13450187154458	0.1	0	UKBB.WBC.SuSiE.cv2f_ukbb.txt
141664	6	46882165	C	T	6:46882165:C:T	rs4714958	6:45393355-48393355	0.10961	1	-0.0020165	0.0058442	0.1096	1.2862e-07	1.1469e-05	6.9488e-05	6.9488e-05	6.9488e-05	6.9488e-05	6.9488e-05	6.9488e-05	6.9488e-05	14.821	-1.5624	-1.387	0	0	0	0	0	0	0	0.110043336027692	0.110191397228928	0.1	0	UKBB.WBC.SuSiE.cv2f_ukbb.txt
141665	6	46882606	T	G	6:46882606:T:G	rs9463259	6:45393355-48393355	0.094068	1	-0.0017199	0.0054265	0.094057	1.279e-07	1.1401e-05	6.9488e-05	6.9488e-05	6.9488e-05	6.9488e-05	6.9488e-05	6.9488e-05	6.9488e-05	14.668	-1.5681	-1.3929	0	0	0	0	0	0	0	0.0945080127637085	0.0945645278208143	0.1	0	UKBB.WBC.SuSiE.cv2f_ukbb.txt
141666	6	46882904	A	G	6:46882904:A:G	rs9472903	6:45393355-48393355	0.10246	1	-0.0018784	0.0056527	0.10245	1.2825e-07	1.1436e-05	6.9488e-05	6.9488e-05	6.9488e-05	6.9488e-05	6.9488e-05	6.9488e-05	6.9488e-05	14.754	-1.5653	-1.3898	0	0	0	0	0	0	0	0.10289686612314	0.103002816114084	0.1	0	UKBB.WBC.SuSiE.cv2f_ukbb.txt
141667	6	46885844	G	A	6:46885844:G:A	rs12191082	6:45393355-48393355	0.095747	1	-0.0017609	0.005502	0.095736	1.2799e-07	1.1407e-05	6.9488e-05	6.9488e-05	6.9488e-05	6.9488e-05	6.9488e-05	6.9488e-05	6.9488e-05	14.686	-1.5673	-1.3924	0	0	0	0	0	0	0	0.0961861823981568	0.0962525876378524	0.1	0	UKBB.WBC.SuSiE.cv2f_ukbb.txt
141668	6	46893355	G	A	6:46893355:G:A	rs2012011	6:45393355-48393355	0.18261	1	-0.0034387	0.0074045	0.1826	1.3214e-07	1.1823e-05	6.9488e-05	6.9488e-05	6.9488e-05	6.9488e-05	6.9488e-05	6.9488e-05	6.9488e-05	15.332	-1.5354	-1.3566	0	0	0	0	0	0	0	0.183007280941284	0.183585302317538	0.1	0	UKBB.WBC.SuSiE.cv2f_ukbb.txt
141669	6	46914521	G	T	6:46914521:G:T	rs2021916	6:45393355-48393355	0.16849	1	-0.0031188	0.0070498	0.16848	1.3708e-07	1.2353e-05	6.9488e-05	6.9488e-05	6.9488e-05	6.9488e-05	6.9488e-05	6.9488e-05	6.9488e-05	15.251	-1.4987	-1.3127	0	0	0	0	0	0	0	0.16889476102494	0.169389111360673	0.1	0	UKBB.WBC.SuSiE.cv2f_ukbb.txt
141670	6	86439329	T	A	6:86439329:T:A	rs10806334	6:84647332-89337608	0.0010798	2	1.3382e-05	0.00041506	4.23e-12	0.0010709	8.9297e-06	4.1237e-05	4.1237e-05	4.1237e-05	4.1237e-05	4.1237e-05	4.1237e-05	4.1237e-05	-0.90003	13.103	-1.0042	0	0	0	0	0	0	0	0.00136813177232631	0.00112701592619047	0.1	0.0990990990990991	UKBB.WBC.SuSiE.cv2f_ukbb.txt
141671	6	86440207	C	A	6:86440207:C:A	rs72907388	6:84647332-89337608	0.002078	2	2.7674e-05	0.00061703	2.0592e-12	0.0020719	6.1439e-06	4.1237e-05	4.1237e-05	4.1237e-05	4.1237e-05	4.1237e-05	4.1237e-05	4.1237e-05	-1.62	13.763	-1.3781	0	0	0	0	0	0	0	0.00236605469647122	0.00218046904237013	0.1	0.0990990990990991	UKBB.WBC.SuSiE.cv2f_ukbb.txt
141672	6	86440702	T	C	6:86440702:T:C	rs66807489	6:84647332-89337608	0.0037172	2	5.0449e-05	0.00083935	2.2563e-12	0.0037109	6.3754e-06	4.1237e-05	4.1237e-05	4.1237e-05	4.1237e-05	4.1237e-05	4.1237e-05	4.1237e-05	-1.5285	14.346	-1.3411	0	0	0	0	0	0	0	0.00400480215050081	0.00390535381501578	0.1	0.0990990990990991	UKBB.WBC.SuSiE.cv2f_ukbb.txt
141673	6	86442278	G	T	6:86442278:G:T	rs11758614	6:84647332-89337608	0.003067	2	4.1347e-05	0.00075784	2.1758e-12	0.0030607	6.277e-06	4.1237e-05	4.1237e-05	4.1237e-05	4.1237e-05	4.1237e-05	4.1237e-05	4.1237e-05	-1.5648	14.154	-1.3567	0	0	0	0	0	0	0	0.00335469588686177	0.00322108286982092	0.1	0.0990990990990991	UKBB.WBC.SuSiE.cv2f_ukbb.txt
141674	6	86443019	C	A	6:86443019:C:A	rs12213343	6:84647332-89337608	0.0032051	2	4.3271e-05	0.00077572	2.1908e-12	0.0031988	6.2943e-06	4.1237e-05	4.1237e-05	4.1237e-05	4.1237e-05	4.1237e-05	4.1237e-05	4.1237e-05	-1.558	14.198	-1.3539	0	0	0	0	0	0	0	0.0034927724010797	0.00336641940862659	0.1	0.0990990990990991	UKBB.WBC.SuSiE.cv2f_ukbb.txt
141675	6	86443969	C	A	6:86443969:C:A	rs12215265	6:84647332-89337608	0.0032192	2	4.3468e-05	0.00077753	2.1921e-12	0.0032129	6.2959e-06	4.1237e-05	4.1237e-05	4.1237e-05	4.1237e-05	4.1237e-05	4.1237e-05	4.1237e-05	-1.5574	14.202	-1.3537	0	0	0	0	0	0	0	0.00350686983716764	0.0033812582587146	0.1	0.0990990990990991	UKBB.WBC.SuSiE.cv2f_ukbb.txt
141676	6	86445242	T	A	6:86445242:T:A	rs12197463	6:84647332-89337608	0.0031814	2	4.2942e-05	0.00077268	2.1881e-12	0.0031751	6.2914e-06	4.1237e-05	4.1237e-05	4.1237e-05	4.1237e-05	4.1237e-05	4.1237e-05	4.1237e-05	-1.5592	14.19	-1.3544	0	0	0	0	0	0	0	0.00346907650062322	0.00334147751167002	0.1	0.0990990990990991	UKBB.WBC.SuSiE.cv2f_ukbb.txt
141677	6	86446868	C	T	6:86446868:C:T	rs6454487	6:84647332-89337608	0.0033943	2	4.5909e-05	0.00079958	2.2096e-12	0.003388	6.3172e-06	4.1237e-05	4.1237e-05	4.1237e-05	4.1237e-05	4.1237e-05	4.1237e-05	4.1237e-05	-1.5494	14.255	-1.3503	0	0	0	0	0	0	0	0.00368193941886108	0.00356553362399237	0.1	0.0990990990990991	UKBB.WBC.SuSiE.cv2f_ukbb.txt
141678	6	86448204	G	GT	6:86448204:G:GT	rs35367550	6:84647332-89337608	0.003595	2	4.8762e-05	0.00082506	2.2197e-12	0.0035887	6.3458e-06	4.1237e-05	4.1237e-05	4.1237e-05	4.1237e-05	4.1237e-05	4.1237e-05	4.1237e-05	-1.5449	14.313	-1.3458	0	0	0	0	0	0	0	0.00388260871381807	0.00377675044758607	0.1	0.0990990990990991	UKBB.WBC.SuSiE.cv2f_ukbb.txt
141679	6	86448499	C	T	6:86448499:C:T	rs10944136	6:84647332-89337608	0.0031568	2	4.2598e-05	0.0007695	2.1847e-12	0.0031505	6.2875e-06	4.1237e-05	4.1237e-05	4.1237e-05	4.1237e-05	4.1237e-05	4.1237e-05	4.1237e-05	-1.5607	14.183	-1.355	0	0	0	0	0	0	0	0.00344447986888552	0.00331558845406965	0.1	0.0990990990990991	UKBB.WBC.SuSiE.cv2f_ukbb.txt
141680	6	86449698	G	A	6:86449698:G:A	rs2225754	6:84647332-89337608	0.0018812	2	2.4947e-05	0.00058481	2.0092e-12	0.0018751	6.106e-06	4.1237e-05	4.1237e-05	4.1237e-05	4.1237e-05	4.1237e-05	4.1237e-05	4.1237e-05	-1.6445	13.664	-1.3843	0	0	0	0	0	0	0	0.00216927488824059	0.00197335658156672	0.1	0.0990990990990991	UKBB.WBC.SuSiE.cv2f_ukbb.txt
141681	6	86449827	C	T	6:86449827:C:T	rs9647601	6:84647332-89337608	0.0018022	2	2.3808e-05	0.00057028	2.009e-12	0.0017961	6.1063e-06	4.1237e-05	4.1237e-05	4.1237e-05	4.1237e-05	4.1237e-05	4.1237e-05	4.1237e-05	-1.6446	13.621	-1.3842	0	0	0	0	0	0	0	0.0020902984710901	0.0018902169250451	0.1	0.0990990990990991	UKBB.WBC.SuSiE.cv2f_ukbb.txt
141682	6	86450066	A	C	6:86450066:A:C	rs11755642	6:84647332-89337608	0.0019445	2	2.5816e-05	0.00059517	2.0166e-12	0.0019384	6.1146e-06	4.1237e-05	4.1237e-05	4.1237e-05	4.1237e-05	4.1237e-05	4.1237e-05	4.1237e-05	-1.6408	13.697	-1.3829	0	0	0	0	0	0	0	0.00223256481284773	0.00203997354685559	0.1	0.0990990990990991	UKBB.WBC.SuSiE.cv2f_ukbb.txt
141683	6	86450842	T	C	6:86450842:T:C	rs6454488	6:84647332-89337608	0.0033664	2	4.5489e-05	0.00079555	2.1803e-12	0.0033601	6.302e-06	4.1237e-05	4.1237e-05	4.1237e-05	4.1237e-05	4.1237e-05	4.1237e-05	4.1237e-05	-1.5628	14.247	-1.3527	0	0	0	0	0	0	0	0.00365403250306662	0.00353617164403097	0.1	0.0990990990990991	UKBB.WBC.SuSiE.cv2f_ukbb.txt
141684	6	86452703	C	T	6:86452703:C:T	rs12193904	6:84647332-89337608	0.0017338	2	2.2924e-05	0.00055992	1.9874e-12	0.0017278	6.0857e-06	4.1237e-05	4.1237e-05	4.1237e-05	4.1237e-05	4.1237e-05	4.1237e-05	4.1237e-05	-1.6554	13.582	-1.3876	0	0	0	0	0	0	0	0.00202199804250769	0.00181833795617892	0.1	0.0990990990990991	UKBB.WBC.SuSiE.cv2f_ukbb.txt
141685	6	86454314	C	T	6:86454314:C:T	rs10944137	6:84647332-89337608	0.0019975	2	2.6548e-05	0.00060381	2.0243e-12	0.0019914	6.122e-06	4.1237e-05	4.1237e-05	4.1237e-05	4.1237e-05	4.1237e-05	4.1237e-05	4.1237e-05	-1.637	13.724	-1.3817	0	0	0	0	0	0	0	0.00228555657497265	0.0020957507847752	0.1	0.0990990990990991	UKBB.WBC.SuSiE.cv2f_ukbb.txt
141686	6	86455070	G	C	6:86455070:G:C	rs11754330	6:84647332-89337608	0.0019028	2	2.5243e-05	0.00058836	2.0104e-12	0.0018967	6.1081e-06	4.1237e-05	4.1237e-05	4.1237e-05	4.1237e-05	4.1237e-05	4.1237e-05	4.1237e-05	-1.6439	13.675	-1.384	0	0	0	0	0	0	0	0.0021908706175392	0.00199608843702082	0.1	0.0990990990990991	UKBB.WBC.SuSiE.cv2f_ukbb.txt
141687	6	86456519	G	C	6:86456519:G:C	rs34622605	6:84647332-89337608	0.0018914	2	2.5088e-05	0.0005865	2.0087e-12	0.0018853	6.1063e-06	4.1237e-05	4.1237e-05	4.1237e-05	4.1237e-05	4.1237e-05	4.1237e-05	4.1237e-05	-1.6448	13.669	-1.3842	0	0	0	0	0	0	0	0.00217947218136738	0.00198409106886444	0.1	0.0990990990990991	UKBB.WBC.SuSiE.cv2f_ukbb.txt
141688	6	86457522	T	C	6:86457522:T:C	rs13207173	6:84647332-89337608	0.0028804	2	3.8726e-05	0.00073259	2.1309e-12	0.0028742	6.2426e-06	4.1237e-05	4.1237e-05	4.1237e-05	4.1237e-05	4.1237e-05	4.1237e-05	4.1237e-05	-1.5857	14.091	-1.3622	0	0	0	0	0	0	0	0.00316821659415667	0.00302481013638689	0.1	0.0990990990990991	UKBB.WBC.SuSiE.cv2f_ukbb.txt
141689	6	86458777	T	G	6:86458777:T:G	rs12212480	6:84647332-89337608	0.0020972	2	2.7924e-05	0.00061972	2.0376e-12	0.0020911	6.1357e-06	4.1237e-05	4.1237e-05	4.1237e-05	4.1237e-05	4.1237e-05	4.1237e-05	4.1237e-05	-1.6305	13.773	-1.3794	0	0	0	0	0	0	0	0.0023852408564623	0.002200675136107	0.1	0.0990990990990991	UKBB.WBC.SuSiE.cv2f_ukbb.txt
141690	6	86461799	C	T	6:86461799:C:T	rs34795473	6:84647332-89337608	0.0030709	2	4.1378e-05	0.00075792	2.1499e-12	0.0030647	6.2652e-06	4.1237e-05	4.1237e-05	4.1237e-05	4.1237e-05	4.1237e-05	4.1237e-05	4.1237e-05	-1.5768	14.155	-1.3586	0	0	0	0	0	0	0	0.00335868294680086	0.00322529247268288	0.1	0.0990990990990991	UKBB.WBC.SuSiE.cv2f_ukbb.txt
141691	6	86461907	C	T	6:86461907:C:T	rs374195033	6:84647332-89337608	0.0018264	2	2.4197e-05	0.00057574	1.9987e-12	0.0018203	6.096e-06	4.1237e-05	4.1237e-05	4.1237e-05	4.1237e-05	4.1237e-05	4.1237e-05	4.1237e-05	-1.6498	13.634	-1.3859	0	0	0	0	0	0	0	0.00211448106038303	0.00191568502235928	0.1	0.0990990990990991	UKBB.WBC.SuSiE.cv2f_ukbb.txt
141692	6	86461908	A	AG	6:86461908:A:AG	rs576098000	6:84647332-89337608	0.0018264	2	2.4197e-05	0.00057574	1.9987e-12	0.0018203	6.096e-06	4.1237e-05	4.1237e-05	4.1237e-05	4.1237e-05	4.1237e-05	4.1237e-05	4.1237e-05	-1.6498	13.634	-1.3859	0	0	0	0	0	0	0	0.00211448106038303	0.00191568502235928	0.1	0.0990990990990991	UKBB.WBC.SuSiE.cv2f_ukbb.txt
141693	6	86461909	T	TGG	6:86461909:T:TGG	rs372518491	6:84647332-89337608	0.0018264	2	2.4197e-05	0.00057574	1.9987e-12	0.0018203	6.096e-06	4.1237e-05	4.1237e-05	4.1237e-05	4.1237e-05	4.1237e-05	4.1237e-05	4.1237e-05	-1.6498	13.634	-1.3859	0	0	0	0	0	0	0	0.00211448106038303	0.00191568502235928	0.1	0.0990990990990991	UKBB.WBC.SuSiE.cv2f_ukbb.txt
141694	6	86461910	C	A	6:86461910:C:A	rs541266062	6:84647332-89337608	0.0018264	2	2.4197e-05	0.00057574	1.9987e-12	0.0018203	6.096e-06	4.1237e-05	4.1237e-05	4.1237e-05	4.1237e-05	4.1237e-05	4.1237e-05	4.1237e-05	-1.6498	13.634	-1.3859	0	0	0	0	0	0	0	0.00211448106038303	0.00191568502235928	0.1	0.0990990990990991	UKBB.WBC.SuSiE.cv2f_ukbb.txt
141695	6	86461911	C	T	6:86461911:C:T	rs559680448	6:84647332-89337608	0.0018264	2	2.4197e-05	0.00057574	1.9987e-12	0.0018203	6.096e-06	4.1237e-05	4.1237e-05	4.1237e-05	4.1237e-05	4.1237e-05	4.1237e-05	4.1237e-05	-1.6498	13.634	-1.3859	0	0	0	0	0	0	0	0.00211448106038303	0.00191568502235928	0.1	0.0990990990990991	UKBB.WBC.SuSiE.cv2f_ukbb.txt
141696	6	86462066	T	G	6:86462066:T:G	rs4098044	6:84647332-89337608	0.0029315	2	3.9438e-05	0.00073948	2.1361e-12	0.0029253	6.2481e-06	4.1237e-05	4.1237e-05	4.1237e-05	4.1237e-05	4.1237e-05	4.1237e-05	4.1237e-05	-1.5832	14.108	-1.3613	0	0	0	0	0	0	0	0.0032193070089348	0.00307858781294712	0.1	0.0990990990990991	UKBB.WBC.SuSiE.cv2f_ukbb.txt
141697	6	86462654	A	G	6:86462654:A:G	rs2324817	6:84647332-89337608	0.0032855	2	4.4365e-05	0.00078546	2.1718e-12	0.0032793	6.291e-06	4.1237e-05	4.1237e-05	4.1237e-05	4.1237e-05	4.1237e-05	4.1237e-05	4.1237e-05	-1.5667	14.223	-1.3545	0	0	0	0	0	0	0	0.0035732453721119	0.0034511376662214	0.1	0.0990990990990991	UKBB.WBC.SuSiE.cv2f_ukbb.txt
141698	6	86463318	A	C	6:86463318:A:C	rs7450035	6:84647332-89337608	0.0031631	2	4.266e-05	0.00076985	2.1583e-12	0.0031568	6.2755e-06	4.1237e-05	4.1237e-05	4.1237e-05	4.1237e-05	4.1237e-05	4.1237e-05	4.1237e-05	-1.5729	14.185	-1.3569	0	0	0	0	0	0	0	0.0034507660522668	0.00332221857857706	0.1	0.0990990990990991	UKBB.WBC.SuSiE.cv2f_ukbb.txt
141699	6	86463496	G	A	6:86463496:G:A	rs3966881	6:84647332-89337608	0.0029166	2	3.9234e-05	0.00073753	2.1334e-12	0.0029104	6.2457e-06	4.1237e-05	4.1237e-05	4.1237e-05	4.1237e-05	4.1237e-05	4.1237e-05	4.1237e-05	-1.5845	14.103	-1.3617	0	0	0	0	0	0	0	0.0032044090101645	0.00306290704228673	0.1	0.0990990990990991	UKBB.WBC.SuSiE.cv2f_ukbb.txt
141700	6	86466692	C	T	6:86466692:C:T	rs1335442	6:84647332-89337608	0.0018226	2	2.4147e-05	0.00057515	1.9991e-12	0.0018165	6.0958e-06	4.1237e-05	4.1237e-05	4.1237e-05	4.1237e-05	4.1237e-05	4.1237e-05	4.1237e-05	-1.6496	13.632	-1.386	0	0	0	0	0	0	0	0.00211068198073083	0.00191168589964053	0.1	0.0990990990990991	UKBB.WBC.SuSiE.cv2f_ukbb.txt
141701	6	86467102	G	A	6:86467102:G:A	rs791503	6:84647332-89337608	0.0030382	2	4.0922e-05	0.00075361	2.1465e-12	0.003032	6.261e-06	4.1237e-05	4.1237e-05	4.1237e-05	4.1237e-05	4.1237e-05	4.1237e-05	4.1237e-05	-1.5784	14.144	-1.3592	0	0	0	0	0	0	0	0.00332598840353504	0.00319087896928716	0.1	0.0990990990990991	UKBB.WBC.SuSiE.cv2f_ukbb.txt
141702	6	86467121	C	T	6:86467121:C:T	rs806529	6:84647332-89337608	0.0022604	2	3.0142e-05	0.0006442	2.065e-12	0.0022542	6.1652e-06	4.1237e-05	4.1237e-05	4.1237e-05	4.1237e-05	4.1237e-05	4.1237e-05	4.1237e-05	-1.6171	13.848	-1.3747	0	0	0	0	0	0	0	0.0025483222065924	0.00237232169279922	0.1	0.0990990990990991	UKBB.WBC.SuSiE.cv2f_ukbb.txt
141703	6	86467338	C	A	6:86467338:C:A	rs12212151	6:84647332-89337608	0.0027904	2	3.748e-05	0.00072042	2.1203e-12	0.0027842	6.2302e-06	4.1237e-05	4.1237e-05	4.1237e-05	4.1237e-05	4.1237e-05	4.1237e-05	4.1237e-05	-1.5907	14.059	-1.3642	0	0	0	0	0	0	0	0.00307823077000746	0.00293009407199518	0.1	0.0990990990990991	UKBB.WBC.SuSiE.cv2f_ukbb.txt
141704	6	86468512	A	G	6:86468512:A:G	rs147447729	6:84647332-89337608	0.0024752	2	3.3183e-05	0.00067751	2.0869e-12	0.002469	6.2002e-06	4.1237e-05	4.1237e-05	4.1237e-05	4.1237e-05	4.1237e-05	4.1237e-05	4.1237e-05	-1.6066	13.939	-1.369	0	0	0	0	0	0	0	0.002763093789936	0.00259837736648083	0.1	0.0990990990990991	UKBB.WBC.SuSiE.cv2f_ukbb.txt
141705	6	86468523	TG	T	6:86468523:TG:T	6:86468523:TG:T	6:84647332-89337608	0.0026002	2	3.5272e-05	0.00070252	2.1543e-12	0.002594	6.2265e-06	4.1237e-05	4.1237e-05	4.1237e-05	4.1237e-05	4.1237e-05	4.1237e-05	4.1237e-05	-1.5748	13.988	-1.3648	0	0	0	0	0	0	0	0.0028880831614968	0.00272992745591383	0.1	0.0990990990990991	UKBB.WBC.SuSiE.cv2f_ukbb.txt
141706	6	86469982	G	C	6:86469982:G:C	rs74880348	6:84647332-89337608	0.0031368	2	4.2403e-05	0.00076843	2.1627e-12	0.0031305	6.2768e-06	4.1237e-05	4.1237e-05	4.1237e-05	4.1237e-05	4.1237e-05	4.1237e-05	4.1237e-05	-1.5709	14.176	-1.3567	0	0	0	0	0	0	0	0.00342447510361832	0.00329454043976041	0.1	0.0990990990990991	UKBB.WBC.SuSiE.cv2f_ukbb.txt
141707	6	86470179	C	T	6:86470179:C:T	rs142594740	6:84647332-89337608	0.0017897	2	2.3696e-05	0.0005696	1.9929e-12	0.0017837	6.09e-06	4.1237e-05	4.1237e-05	4.1237e-05	4.1237e-05	4.1237e-05	4.1237e-05	4.1237e-05	-1.6526	13.614	-1.3869	0	0	0	0	0	0	0	0.00207788585946977	0.00187716715617336	0.1	0.0990990990990991	UKBB.WBC.SuSiE.cv2f_ukbb.txt
141708	6	86470412	A	T	6:86470412:A:T	rs149221952	6:84647332-89337608	0.0029189	2	3.9269e-05	0.00073789	2.1328e-12	0.0029127	6.2449e-06	4.1237e-05	4.1237e-05	4.1237e-05	4.1237e-05	4.1237e-05	4.1237e-05	4.1237e-05	-1.5848	14.104	-1.3618	0	0	0	0	0	0	0	0.0032067075345299	0.0030653275639323	0.1	0.0990990990990991	UKBB.WBC.SuSiE.cv2f_ukbb.txt
141709	6	86470625	A	G	6:86470625:A:G	rs4364445	6:84647332-89337608	0.0018246	2	2.4176e-05	0.0005755	1.9975e-12	0.0018186	6.0947e-06	4.1237e-05	4.1237e-05	4.1237e-05	4.1237e-05	4.1237e-05	4.1237e-05	4.1237e-05	-1.6504	13.633	-1.3861	0	0	0	0	0	0	0	0.0021127802641403	0.001913895941143	0.1	0.0990990990990991	UKBB.WBC.SuSiE.cv2f_ukbb.txt
141710	6	86470928	T	C	6:86470928:T:C	rs4506016	6:84647332-89337608	0.0029164	2	3.9234e-05	0.00073756	2.1324e-12	0.0029102	6.2445e-06	4.1237e-05	4.1237e-05	4.1237e-05	4.1237e-05	4.1237e-05	4.1237e-05	4.1237e-05	-1.585	14.103	-1.3619	0	0	0	0	0	0	0	0.0032042078729746	0.00306269656214364	0.1	0.0990990990990991	UKBB.WBC.SuSiE.cv2f_ukbb.txt
141711	6	86471668	G	A	6:86471668:G:A	rs6921315	6:84647332-89337608	0.0034819	2	4.7103e-05	0.00080992	2.1898e-12	0.0034756	6.3127e-06	4.1237e-05	4.1237e-05	4.1237e-05	4.1237e-05	4.1237e-05	4.1237e-05	4.1237e-05	-1.5585	14.281	-1.351	0	0	0	0	0	0	0	0.0037695090991483	0.00365772392666708	0.1	0.0990990990990991	UKBB.WBC.SuSiE.cv2f_ukbb.txt
141712	6	86471926	G	A	6:86471926:G:A	rs10455157	6:84647332-89337608	0.0020466	2	2.7223e-05	0.00061166	2.0301e-12	0.0020404	6.1273e-06	4.1237e-05	4.1237e-05	4.1237e-05	4.1237e-05	4.1237e-05	4.1237e-05	4.1237e-05	-1.6342	13.748	-1.3808	0	0	0	0	0	0	0	0.002334547420205	0.00214731841983296	0.1	0.0990990990990991	UKBB.WBC.SuSiE.cv2f_ukbb.txt
141713	6	86472559	T	A	6:86472559:T:A	rs12192033	6:84647332-89337608	0.0031171	2	4.2019e-05	0.00076389	2.1543e-12	0.0031108	6.2695e-06	4.1237e-05	4.1237e-05	4.1237e-05	4.1237e-05	4.1237e-05	4.1237e-05	4.1237e-05	-1.5748	14.17	-1.3579	0	0	0	0	0	0	0	0.00340477363791525	0.00327380814566569	0.1	0.0990990990990991	UKBB.WBC.SuSiE.cv2f_ukbb.txt
141714	6	86473140	C	T	6:86473140:C:T	rs13213899	6:84647332-89337608	0.0020293	2	2.6986e-05	0.00060891	2.0277e-12	0.0020232	6.1248e-06	4.1237e-05	4.1237e-05	4.1237e-05	4.1237e-05	4.1237e-05	4.1237e-05	4.1237e-05	-1.6354	13.74	-1.3812	0	0	0	0	0	0	0	0.00231734999566036	0.00212921712752701	0.1	0.0990990990990991	UKBB.WBC.SuSiE.cv2f_ukbb.txt
141715	6	86474249	G	A	6:86474249:G:A	rs10806337	6:84647332-89337608	0.0019668	2	2.6133e-05	0.00059903	2.0176e-12	0.0019607	6.1144e-06	4.1237e-05	4.1237e-05	4.1237e-05	4.1237e-05	4.1237e-05	4.1237e-05	4.1237e-05	-1.6404	13.708	-1.3829	0	0	0	0	0	0	0	0.00225485804068282	0.00206344208281051	0.1	0.0990990990990991	UKBB.WBC.SuSiE.cv2f_ukbb.txt
141716	6	86475718	C	A	6:86475718:C:A	rs12190603	6:84647332-89337608	0.0032809	2	4.4307e-05	0.00078499	2.1698e-12	0.0032747	6.2911e-06	4.1237e-05	4.1237e-05	4.1237e-05	4.1237e-05	4.1237e-05	4.1237e-05	4.1237e-05	-1.5676	14.221	-1.3544	0	0	0	0	0	0	0	0.00356864682835101	0.00344629662293028	0.1	0.0990990990990991	UKBB.WBC.SuSiE.cv2f_ukbb.txt
141717	6	86475976	A	G	6:86475976:A:G	rs12205492	6:84647332-89337608	0.0019849	2	2.6373e-05	0.00060176	2.0207e-12	0.0019788	6.1183e-06	4.1237e-05	4.1237e-05	4.1237e-05	4.1237e-05	4.1237e-05	4.1237e-05	4.1237e-05	-1.6388	13.717	-1.3823	0	0	0	0	0	0	0	0.00227295659712479	0.00208249053576037	0.1	0.0990990990990991	UKBB.WBC.SuSiE.cv2f_ukbb.txt
141718	6	86476484	G	A	6:86476484:G:A	rs12192546	6:84647332-89337608	0.002206	2	2.9424e-05	0.0006366	2.0496e-12	0.0021999	6.1498e-06	4.1237e-05	4.1237e-05	4.1237e-05	4.1237e-05	4.1237e-05	4.1237e-05	4.1237e-05	-1.6246	13.823	-1.3772	0	0	0	0	0	0	0	0.00249402285180922	0.00231517633394951	0.1	0.0990990990990991	UKBB.WBC.SuSiE.cv2f_ukbb.txt
141719	6	86483595	G	C	6:86483595:G:C	rs10944138	6:84647332-89337608	0.0030733	2	4.144e-05	0.00075875	2.1219e-12	0.0030671	6.2296e-06	4.1237e-05	4.1237e-05	4.1237e-05	4.1237e-05	4.1237e-05	4.1237e-05	4.1237e-05	-1.5899	14.156	-1.3643	0	0	0	0	0	0	0	0.00336104675847704	0.00322781823439999	0.1	0.0990990990990991	UKBB.WBC.SuSiE.cv2f_ukbb.txt
141720	6	86484448	C	G	6:86484448:C:G	rs34765423	6:84647332-89337608	0.0033472	2	4.5266e-05	0.00079395	2.1459e-12	0.0033409	6.2583e-06	4.1237e-05	4.1237e-05	4.1237e-05	4.1237e-05	4.1237e-05	4.1237e-05	4.1237e-05	-1.5787	14.241	-1.3597	0	0	0	0	0	0	0	0.00363479462413119	0.00351596555029399	0.1	0.0990990990990991	UKBB.WBC.SuSiE.cv2f_ukbb.txt
141721	6	86488599	C	G	6:86488599:C:G	rs12195776	6:84647332-89337608	0.0046154	2	6.3018e-05	0.0009402	2.2555e-12	0.004609	6.3944e-06	4.1237e-05	4.1237e-05	4.1237e-05	4.1237e-05	4.1237e-05	4.1237e-05	4.1237e-05	-1.5289	14.563	-1.3382	0	0	0	0	0	0	0	0.00490265612079566	0.00485051489757404	0.1	0.0990990990990991	UKBB.WBC.SuSiE.cv2f_ukbb.txt
141722	6	86494310	C	T	6:86494310:C:T	rs28836288	6:84647332-89337608	0.0033238	2	4.4948e-05	0.00079116	2.1416e-12	0.0033175	6.2525e-06	4.1237e-05	4.1237e-05	4.1237e-05	4.1237e-05	4.1237e-05	4.1237e-05	4.1237e-05	-1.5807	14.234	-1.3606	0	0	0	0	0	0	0	0.00361139574522384	0.00349133937355217	0.1	0.0990990990990991	UKBB.WBC.SuSiE.cv2f_ukbb.txt
141723	6	86494435	T	G	6:86494435:T:G	rs13193277	6:84647332-89337608	0.0035627	2	4.8292e-05	0.00082082	2.1625e-12	0.0035564	6.2776e-06	4.1237e-05	4.1237e-05	4.1237e-05	4.1237e-05	4.1237e-05	4.1237e-05	4.1237e-05	-1.571	14.304	-1.3566	0	0	0	0	0	0	0	0.00385025030336428	0.00374275790447653	0.1	0.0990990990990991	UKBB.WBC.SuSiE.cv2f_ukbb.txt
141724	6	86495442	G	C	6:86495442:G:C	rs2197651	6:84647332-89337608	0.0036932	2	5.012e-05	0.00083661	2.1754e-12	0.0036869	6.2917e-06	4.1237e-05	4.1237e-05	4.1237e-05	4.1237e-05	4.1237e-05	4.1237e-05	4.1237e-05	-1.565	14.34	-1.3543	0	0	0	0	0	0	0	0.00398072586300702	0.00388009619784457	0.1	0.0990990990990991	UKBB.WBC.SuSiE.cv2f_ukbb.txt
141725	6	86495764	G	T	6:86495764:G:T	rs2324818	6:84647332-89337608	0.0047819	2	6.5376e-05	0.00095812	2.2669e-12	0.0047755	6.4082e-06	4.1237e-05	4.1237e-05	4.1237e-05	4.1237e-05	4.1237e-05	4.1237e-05	4.1237e-05	-1.5238	14.598	-1.336	0	0	0	0	0	0	0	0.00506912073080223	0.00502573961669883	0.1	0.0990990990990991	UKBB.WBC.SuSiE.cv2f_ukbb.txt
141726	6	86496600	C	T	6:86496600:C:T	rs10944141	6:84647332-89337608	0.0052972	2	7.265e-05	0.0010112	2.3047e-12	0.0052908	6.4552e-06	4.1237e-05	4.1237e-05	4.1237e-05	4.1237e-05	4.1237e-05	4.1237e-05	4.1237e-05	-1.5073	14.701	-1.3287	0	0	0	0	0	0	0	0.00558431543990268	0.0055680417053775	0.1	0.0990990990990991	UKBB.WBC.SuSiE.cv2f_ukbb.txt
141727	6	86496809	C	T	6:86496809:C:T	rs10944142	6:84647332-89337608	0.0033162	2	4.4844e-05	0.00079023	2.1407e-12	0.00331	6.2512e-06	4.1237e-05	4.1237e-05	4.1237e-05	4.1237e-05	4.1237e-05	4.1237e-05	4.1237e-05	-1.5811	14.232	-1.3608	0	0	0	0	0	0	0	0.00360389666145489	0.0034834463681862	0.1	0.0990990990990991	UKBB.WBC.SuSiE.cv2f_ukbb.txt
141728	6	86499716	C	T	6:86499716:C:T	rs12206726	6:84647332-89337608	0.0053713	2	7.3707e-05	0.0010188	2.3094e-12	0.0053649	6.4618e-06	4.1237e-05	4.1237e-05	4.1237e-05	4.1237e-05	4.1237e-05	4.1237e-05	4.1237e-05	-1.5052	14.715	-1.3277	0	0	0	0	0	0	0	0.00565840013742591	0.00564602459839336	0.1	0.0990990990990991	UKBB.WBC.SuSiE.cv2f_ukbb.txt
141729	6	86500316	G	A	6:86500316:G:A	rs1414201	6:84647332-89337608	0.0055921	2	7.6828e-05	0.0010405	2.3238e-12	0.0055856	6.4794e-06	4.1237e-05	4.1237e-05	4.1237e-05	4.1237e-05	4.1237e-05	4.1237e-05	4.1237e-05	-1.499	14.755	-1.3249	0	0	0	0	0	0	0	0.0058790525092135	0.00587828943629631	0.1	0.0990990990990991	UKBB.WBC.SuSiE.cv2f_ukbb.txt
141730	6	86500761	A	C	6:86500761:A:C	rs7453105	6:84647332-89337608	0.0049858	2	6.8257e-05	0.00097952	2.281e-12	0.0049794	6.4257e-06	4.1237e-05	4.1237e-05	4.1237e-05	4.1237e-05	4.1237e-05	4.1237e-05	4.1237e-05	-1.5176	14.64	-1.3333	0	0	0	0	0	0	0	0.00527297798210624	0.00524032412258191	0.1	0.0990990990990991	UKBB.WBC.SuSiE.cv2f_ukbb.txt
141731	6	86500956	A	G	6:86500956:A:G	rs12213431	6:84647332-89337608	0.0066095	2	9.128e-05	0.0011363	2.387e-12	0.006603	6.5631e-06	4.1237e-05	4.1237e-05	4.1237e-05	4.1237e-05	4.1237e-05	4.1237e-05	4.1237e-05	-1.4722	14.922	-1.3121	0	0	0	0	0	0	0	0.00689623539702822	0.00694900192420944	0.1	0.0990990990990991	UKBB.WBC.SuSiE.cv2f_ukbb.txt
141732	6	86502348	T	C	6:86502348:T:C	rs12209259	6:84647332-89337608	0.0046204	2	6.3112e-05	0.00094108	2.2515e-12	0.0046141	6.3898e-06	4.1237e-05	4.1237e-05	4.1237e-05	4.1237e-05	4.1237e-05	4.1237e-05	4.1237e-05	-1.5307	14.564	-1.3389	0	0	0	0	0	0	0	0.00490775003875721	0.0048558821412229	0.1	0.0990990990990991	UKBB.WBC.SuSiE.cv2f_ukbb.txt
141733	6	86504582	C	G	6:86504582:C:G	rs1545376	6:84647332-89337608	0.003074	2	4.1488e-05	0.00075956	2.0676e-12	0.0030678	6.1858e-06	4.1237e-05	4.1237e-05	4.1237e-05	4.1237e-05	4.1237e-05	4.1237e-05	4.1237e-05	-1.6158	14.156	-1.3713	0	0	0	0	0	0	0	0.00336170289899973	0.00322855491490082	0.1	0.0990990990990991	UKBB.WBC.SuSiE.cv2f_ukbb.txt
141734	6	86504797	T	C	6:86504797:T:C	rs12213331	6:84647332-89337608	0.0020382	2	2.7149e-05	0.00061127	1.9584e-12	0.0020321	6.0671e-06	4.1237e-05	4.1237e-05	4.1237e-05	4.1237e-05	4.1237e-05	4.1237e-05	4.1237e-05	-1.6701	13.744	-1.3907	0	0	0	0	0	0	0	0.00232618980622079	0.00213858349389462	0.1	0.0990990990990991	UKBB.WBC.SuSiE.cv2f_ukbb.txt
141735	6	86505311	G	T	6:86505311:G:T	rs4142546	6:84647332-89337608	0.0029304	2	3.949e-05	0.00074059	2.0521e-12	0.0029242	6.1693e-06	4.1237e-05	4.1237e-05	4.1237e-05	4.1237e-05	4.1237e-05	4.1237e-05	4.1237e-05	-1.6234	14.108	-1.374	0	0	0	0	0	0	0	0.00321812878631156	0.00307743017216011	0.1	0.0990990990990991	UKBB.WBC.SuSiE.cv2f_ukbb.txt
141736	6	86505358	AG	A	6:86505358:AG:A	6:86505358:AG:A	6:84647332-89337608	0.0024672	2	3.307e-05	0.0006763	2.0079e-12	0.0024611	6.1187e-06	4.1237e-05	4.1237e-05	4.1237e-05	4.1237e-05	4.1237e-05	4.1237e-05	4.1237e-05	-1.6451	13.936	-1.3822	0	0	0	0	0	0	0	0.00275511484299329	0.00259006340082868	0.1	0.0990990990990991	UKBB.WBC.SuSiE.cv2f_ukbb.txt
141737	6	86506288	T	G	6:86506288:T:G	rs6900436	6:84647332-89337608	0.0030961	2	4.1801e-05	0.00076251	2.0674e-12	0.00309	6.1867e-06	4.1237e-05	4.1237e-05	4.1237e-05	4.1237e-05	4.1237e-05	4.1237e-05	4.1237e-05	-1.616	14.163	-1.3712	0	0	0	0	0	0	0	0.00338389725123733	0.00325191821078408	0.1	0.0990990990990991	UKBB.WBC.SuSiE.cv2f_ukbb.txt
141738	6	86506878	C	T	6:86506878:C:T	rs11758508	6:84647332-89337608	0.002037	2	2.7133e-05	0.00061107	1.9584e-12	0.0020309	6.067e-06	4.1237e-05	4.1237e-05	4.1237e-05	4.1237e-05	4.1237e-05	4.1237e-05	4.1237e-05	-1.6701	13.743	-1.3907	0	0	0	0	0	0	0	0.00232499006007914	0.00213732061303606	0.1	0.0990990990990991	UKBB.WBC.SuSiE.cv2f_ukbb.txt
141739	6	86507369	T	C	6:86507369:T:C	rs1470531	6:84647332-89337608	0.0035298	2	4.7859e-05	0.00081727	2.1062e-12	0.0035236	6.232e-06	4.1237e-05	4.1237e-05	4.1237e-05	4.1237e-05	4.1237e-05	4.1237e-05	4.1237e-05	-1.5973	14.294	-1.3639	0	0	0	0	0	0	0	0.00381741454978912	0.00370823916100926	0.1	0.0990990990990991	UKBB.WBC.SuSiE.cv2f_ukbb.txt
141740	6	86509802	A	G	6:86509802:A:G	rs4707223	6:84647332-89337608	0.0033997	2	4.604e-05	0.00080121	2.0979e-12	0.0033935	6.2212e-06	4.1237e-05	4.1237e-05	4.1237e-05	4.1237e-05	4.1237e-05	4.1237e-05	4.1237e-05	-1.6013	14.257	-1.3656	0	0	0	0	0	0	0	0.00368734214997701	0.00357132182792741	0.1	0.0990990990990991	UKBB.WBC.SuSiE.cv2f_ukbb.txt
141741	6	86514334	A	T	6:86514334:A:T	rs11755048	6:84647332-89337608	0.0023056	2	3.0843e-05	0.00065264	1.9907e-12	0.0022995	6.1117e-06	4.1237e-05	4.1237e-05	4.1237e-05	4.1237e-05	4.1237e-05	4.1237e-05	4.1237e-05	-1.6538	13.868	-1.3834	0	0	0	0	0	0	0	0.00259355549110929	0.00241999544520966	0.1	0.0990990990990991	UKBB.WBC.SuSiE.cv2f_ukbb.txt
141742	6	86518403	A	G	6:86518403:A:G	rs4618490	6:84647332-89337608	0.0033188	2	4.4907e-05	0.00079103	2.0898e-12	0.0033126	6.2093e-06	4.1237e-05	4.1237e-05	4.1237e-05	4.1237e-05	4.1237e-05	4.1237e-05	4.1237e-05	-1.6052	14.233	-1.3675	0	0	0	0	0	0	0	0.00360645414558636	0.00348618261004641	0.1	0.0990990990990991	UKBB.WBC.SuSiE.cv2f_ukbb.txt
141743	6	86518426	G	A	6:86518426:G:A	rs4434444	6:84647332-89337608	0.0025188	2	3.3803e-05	0.00068411	2.0142e-12	0.0025127	6.1223e-06	4.1237e-05	4.1237e-05	4.1237e-05	4.1237e-05	4.1237e-05	4.1237e-05	4.1237e-05	-1.642	13.956	-1.3816	0	0	0	0	0	0	0	0.00280670322432164	0.00264436727774664	0.1	0.0990990990990991	UKBB.WBC.SuSiE.cv2f_ukbb.txt
141744	6	86518878	A	G	6:86518878:A:G	rs7759727	6:84647332-89337608	0.0041033	2	5.5902e-05	0.00088494	2.1525e-12	0.004097	6.2858e-06	4.1237e-05	4.1237e-05	4.1237e-05	4.1237e-05	4.1237e-05	4.1237e-05	4.1237e-05	-1.5756	14.445	-1.3553	0	0	0	0	0	0	0	0.00439069904495792	0.0043116857312564	0.1	0.0990990990990991	UKBB.WBC.SuSiE.cv2f_ukbb.txt
141745	6	86519960	T	C	6:86519960:T:C	rs12196230	6:84647332-89337608	0.004126	2	5.6222e-05	0.00088752	2.1546e-12	0.0041197	6.288e-06	4.1237e-05	4.1237e-05	4.1237e-05	4.1237e-05	4.1237e-05	4.1237e-05	4.1237e-05	-1.5746	14.451	-1.3549	0	0	0	0	0	0	0	0.00441339454086909	0.0043355752274975	0.1	0.0990990990990991	UKBB.WBC.SuSiE.cv2f_ukbb.txt
141746	6	86520002	C	G	6:86520002:C:G	rs12216074	6:84647332-89337608	0.0032858	2	4.4445e-05	0.00078684	2.087e-12	0.0032796	6.206e-06	4.1237e-05	4.1237e-05	4.1237e-05	4.1237e-05	4.1237e-05	4.1237e-05	4.1237e-05	-1.6065	14.223	-1.3681	0	0	0	0	0	0	0	0.0035734605867721	0.00345145338643604	0.1	0.0990990990990991	UKBB.WBC.SuSiE.cv2f_ukbb.txt
141747	6	86521400	C	T	6:86521400:C:T	rs12191340	6:84647332-89337608	0.0039883	2	5.4298e-05	0.00087193	2.1497e-12	0.003982	6.2808e-06	4.1237e-05	4.1237e-05	4.1237e-05	4.1237e-05	4.1237e-05	4.1237e-05	4.1237e-05	-1.5769	14.417	-1.3561	0	0	0	0	0	0	0	0.0042757279806398	0.00419065964897802	0.1	0.0990990990990991	UKBB.WBC.SuSiE.cv2f_ukbb.txt
141748	6	86522370	T	C	6:86522370:T:C	rs1414199	6:84647332-89337608	0.0030059	2	4.0539e-05	0.00075059	2.0619e-12	0.0029998	6.1771e-06	4.1237e-05	4.1237e-05	4.1237e-05	4.1237e-05	4.1237e-05	4.1237e-05	4.1237e-05	-1.6186	14.133	-1.3727	0	0	0	0	0	0	0	0.00329371427449276	0.00315699166624916	0.1	0.0990990990990991	UKBB.WBC.SuSiE.cv2f_ukbb.txt
141749	6	86523666	C	CT	6:86523666:C:CT	rs71553407	6:84647332-89337608	0.0026338	2	3.5363e-05	0.0006998	2.0249e-12	0.0026277	6.1373e-06	4.1237e-05	4.1237e-05	4.1237e-05	4.1237e-05	4.1237e-05	4.1237e-05	4.1237e-05	-1.6367	14.001	-1.3792	0	0	0	0	0	0	0	0.00292168428505879	0.00276539336002501	0.1	0.0990990990990991	UKBB.WBC.SuSiE.cv2f_ukbb.txt
141750	6	86524135	A	G	6:86524135:A:G	rs34994386	6:84647332-89337608	0.003544	2	4.8054e-05	0.00081894	2.1088e-12	0.0035378	6.2324e-06	4.1237e-05	4.1237e-05	4.1237e-05	4.1237e-05	4.1237e-05	4.1237e-05	4.1237e-05	-1.5961	14.298	-1.3638	0	0	0	0	0	0	0	0.00383161076134186	0.00372318325116894	0.1	0.0990990990990991	UKBB.WBC.SuSiE.cv2f_ukbb.txt
141751	6	86524214	G	A	6:86524214:G:A	rs36042496	6:84647332-89337608	0.0029208	2	3.9352e-05	0.00073923	2.0537e-12	0.0029146	6.1681e-06	4.1237e-05	4.1237e-05	4.1237e-05	4.1237e-05	4.1237e-05	4.1237e-05	4.1237e-05	-1.6226	14.105	-1.3742	0	0	0	0	0	0	0	0.00320853042014779	0.00306732712529167	0.1	0.0990990990990991	UKBB.WBC.SuSiE.cv2f_ukbb.txt
141752	6	86524577	C	T	6:86524577:C:T	rs1584273	6:84647332-89337608	0.0029208	2	3.9352e-05	0.00073923	2.0537e-12	0.0029146	6.1681e-06	4.1237e-05	4.1237e-05	4.1237e-05	4.1237e-05	4.1237e-05	4.1237e-05	4.1237e-05	-1.6226	14.105	-1.3742	0	0	0	0	0	0	0	0.00320853042014779	0.00306732712529167	0.1	0.0990990990990991	UKBB.WBC.SuSiE.cv2f_ukbb.txt
141753	6	86525214	G	T	6:86525214:G:T	rs1591438	6:84647332-89337608	0.0021169	2	2.8234e-05	0.00062366	1.9687e-12	0.0021109	6.0747e-06	4.1237e-05	4.1237e-05	4.1237e-05	4.1237e-05	4.1237e-05	4.1237e-05	4.1237e-05	-1.6648	13.782	-1.3894	0	0	0	0	0	0	0	0.00240497416653429	0.00222151267027315	0.1	0.0990990990990991	UKBB.WBC.SuSiE.cv2f_ukbb.txt
141754	6	86525305	T	C	6:86525305:T:C	rs1591437	6:84647332-89337608	0.0021193	2	2.8266e-05	0.00062402	1.969e-12	0.0021132	6.0749e-06	4.1237e-05	4.1237e-05	4.1237e-05	4.1237e-05	4.1237e-05	4.1237e-05	4.1237e-05	-1.6647	13.783	-1.3894	0	0	0	0	0	0	0	0.002407273688253	0.00222393319191871	0.1	0.0990990990990991	UKBB.WBC.SuSiE.cv2f_ukbb.txt
141755	6	86525445	G	A	6:86525445:G:A	rs12198971	6:84647332-89337608	0.0029201	2	3.9343e-05	0.00073914	2.0536e-12	0.0029139	6.168e-06	4.1237e-05	4.1237e-05	4.1237e-05	4.1237e-05	4.1237e-05	4.1237e-05	4.1237e-05	-1.6226	14.104	-1.3742	0	0	0	0	0	0	0	0.0032078305268205	0.00306659044479085	0.1	0.0990990990990991	UKBB.WBC.SuSiE.cv2f_ukbb.txt
141756	6	86525476	C	A	6:86525476:C:A	rs12198876	6:84647332-89337608	0.0022229	2	2.9701e-05	0.00064014	1.9819e-12	0.0022169	6.0887e-06	4.1237e-05	4.1237e-05	4.1237e-05	4.1237e-05	4.1237e-05	4.1237e-05	4.1237e-05	-1.6582	13.831	-1.3871	0	0	0	0	0	0	0	0.00251095689367742	0.00233306714611237	0.1	0.0990990990990991	UKBB.WBC.SuSiE.cv2f_ukbb.txt
141757	6	86526022	T	C	6:86526022:T:C	rs34230196	6:84647332-89337608	0.0029792	2	4.0167e-05	0.00074705	2.0591e-12	0.0029731	6.1742e-06	4.1237e-05	4.1237e-05	4.1237e-05	4.1237e-05	4.1237e-05	4.1237e-05	4.1237e-05	-1.62	14.125	-1.3732	0	0	0	0	0	0	0	0.00326701925506945	0.00312889256714632	0.1	0.0990990990990991	UKBB.WBC.SuSiE.cv2f_ukbb.txt
141758	6	86526148	C	T	6:86526148:C:T	rs13215517	6:84647332-89337608	0.002986	2	4.0261e-05	0.00074794	2.0598e-12	0.0029798	6.175e-06	4.1237e-05	4.1237e-05	4.1237e-05	4.1237e-05	4.1237e-05	4.1237e-05	4.1237e-05	-1.6196	14.127	-1.3731	0	0	0	0	0	0	0	0.00327371807732479	0.00313594365193992	0.1	0.0990990990990991	UKBB.WBC.SuSiE.cv2f_ukbb.txt
141759	6	86526619	A	G	6:86526619:A:G	rs4607405	6:84647332-89337608	0.0027576	2	3.7131e-05	0.00071798	2.0382e-12	0.0027515	6.1507e-06	4.1237e-05	4.1237e-05	4.1237e-05	4.1237e-05	4.1237e-05	4.1237e-05	4.1237e-05	-1.6302	14.047	-1.377	0	0	0	0	0	0	0	0.00304546115320259	0.00289568056859946	0.1	0.0990990990990991	UKBB.WBC.SuSiE.cv2f_ukbb.txt
141760	6	86526622	C	A	6:86526622:C:A	rs4626397	6:84647332-89337608	0.0029528	2	3.9853e-05	0.00074454	2.0571e-12	0.0029467	6.1706e-06	4.1237e-05	4.1237e-05	4.1237e-05	4.1237e-05	4.1237e-05	4.1237e-05	4.1237e-05	-1.621	14.116	-1.3738	0	0	0	0	0	0	0	0.0032406234493183	0.00310110918825812	0.1	0.0990990990990991	UKBB.WBC.SuSiE.cv2f_ukbb.txt
141761	6	86526949	A	G	6:86526949:A:G	rs4352656	6:84647332-89337608	0.0029758	2	4.012e-05	0.0007466	2.0588e-12	0.0029697	6.1738e-06	4.1237e-05	4.1237e-05	4.1237e-05	4.1237e-05	4.1237e-05	4.1237e-05	4.1237e-05	-1.6201	14.123	-1.3733	0	0	0	0	0	0	0	0.00326361985867751	0.00312531440471375	0.1	0.0990990990990991	UKBB.WBC.SuSiE.cv2f_ukbb.txt
141762	6	86527572	A	G	6:86527572:A:G	rs4706243	6:84647332-89337608	0.0030994	2	4.1843e-05	0.00076288	2.0698e-12	0.0030933	6.1869e-06	4.1237e-05	4.1237e-05	4.1237e-05	4.1237e-05	4.1237e-05	4.1237e-05	4.1237e-05	-1.6148	14.164	-1.3711	0	0	0	0	0	0	0	0.00338719647769636	0.0032553911331451	0.1	0.0990990990990991	UKBB.WBC.SuSiE.cv2f_ukbb.txt
141763	6	86527828	G	A	6:86527828:G:A	rs4707226	6:84647332-89337608	0.0029787	2	4.0159e-05	0.00074698	2.059e-12	0.0029725	6.1741e-06	4.1237e-05	4.1237e-05	4.1237e-05	4.1237e-05	4.1237e-05	4.1237e-05	4.1237e-05	-1.62	14.124	-1.3732	0	0	0	0	0	0	0	0.0032664193322729	0.00312826112671705	0.1	0.0990990990990991	UKBB.WBC.SuSiE.cv2f_ukbb.txt
141764	6	86529046	G	T	6:86529046:G:T	rs1725329	6:84647332-89337608	0.0035759	2	4.85e-05	0.00082282	2.1117e-12	0.0035697	6.2352e-06	4.1237e-05	4.1237e-05	4.1237e-05	4.1237e-05	4.1237e-05	4.1237e-05	4.1237e-05	-1.5948	14.307	-1.3634	0	0	0	0	0	0	0	0.00386350414470515	0.00375675483399218	0.1	0.0990990990990991	UKBB.WBC.SuSiE.cv2f_ukbb.txt
141765	6	86529635	C	A	6:86529635:C:A	rs4307143	6:84647332-89337608	0.0027919	2	3.7565e-05	0.00072188	2.0417e-12	0.0027858	6.1546e-06	4.1237e-05	4.1237e-05	4.1237e-05	4.1237e-05	4.1237e-05	4.1237e-05	4.1237e-05	-1.6285	14.059	-1.3764	0	0	0	0	0	0	0	0.00307975493053192	0.00293177791313992	0.1	0.0990990990990991	UKBB.WBC.SuSiE.cv2f_ukbb.txt
141766	6	86530245	A	C	6:86530245:A:C	rs4424053	6:84647332-89337608	0.0033784	2	4.5742e-05	0.00079856	2.0961e-12	0.0033722	6.2157e-06	4.1237e-05	4.1237e-05	4.1237e-05	4.1237e-05	4.1237e-05	4.1237e-05	4.1237e-05	-1.6022	14.251	-1.3665	0	0	0	0	0	0	0	0.00366604295025386	0.00354890569268806	0.1	0.0990990990990991	UKBB.WBC.SuSiE.cv2f_ukbb.txt
141767	6	86530348	A	T	6:86530348:A:T	rs4301278	6:84647332-89337608	0.0020899	2	2.7903e-05	0.00062035	1.9988e-12	0.0020838	6.0779e-06	4.1237e-05	4.1237e-05	4.1237e-05	4.1237e-05	4.1237e-05	4.1237e-05	4.1237e-05	-1.6497	13.769	-1.3889	0	0	0	0	0	0	0	0.00237788534524264	0.00219299261088413	0.1	0.0990990990990991	UKBB.WBC.SuSiE.cv2f_ukbb.txt
141768	6	86530785	G	A	6:86530785:G:A	rs111575156	6:84647332-89337608	0.0022484	2	3.005e-05	0.00064395	1.9835e-12	0.0022423	6.0897e-06	4.1237e-05	4.1237e-05	4.1237e-05	4.1237e-05	4.1237e-05	4.1237e-05	4.1237e-05	-1.6574	13.842	-1.387	0	0	0	0	0	0	0	0.00253635040550892	0.00235979812428511	0.1	0.0990990990990991	UKBB.WBC.SuSiE.cv2f_ukbb.txt
141769	6	86531091	A	G	6:86531091:A:G	rs77376580	6:84647332-89337608	0.0033815	2	4.5785e-05	0.00079894	2.0964e-12	0.0033753	6.216e-06	4.1237e-05	4.1237e-05	4.1237e-05	4.1237e-05	4.1237e-05	4.1237e-05	4.1237e-05	-1.602	14.251	-1.3664	0	0	0	0	0	0	0	0.00366914233515991	0.003552168134906	0.1	0.0990990990990991	UKBB.WBC.SuSiE.cv2f_ukbb.txt
141770	6	86531754	A	G	6:86531754:A:G	rs12213839	6:84647332-89337608	0.0041007	2	5.5867e-05	0.00088465	2.1525e-12	0.0040945	6.2855e-06	4.1237e-05	4.1237e-05	4.1237e-05	4.1237e-05	4.1237e-05	4.1237e-05	4.1237e-05	-1.5756	14.445	-1.3553	0	0	0	0	0	0	0	0.00438819948354074	0.00430905472946774	0.1	0.0990990990990991	UKBB.WBC.SuSiE.cv2f_ukbb.txt
141771	6	86532191	A	C	6:86532191:A:C	rs66986937	6:84647332-89337608	0.0024065	2	3.2242e-05	0.00066769	2.002e-12	0.0024004	6.1095e-06	4.1237e-05	4.1237e-05	4.1237e-05	4.1237e-05	4.1237e-05	4.1237e-05	4.1237e-05	-1.6481	13.911	-1.3837	0	0	0	0	0	0	0	0.00269442355845184	0.00252618267740001	0.1	0.0990990990990991	UKBB.WBC.SuSiE.cv2f_ukbb.txt
141772	6	86533611	T	G	6:86533611:T:G	rs10455448	6:84647332-89337608	0.003219	2	4.3512e-05	0.00077833	2.0809e-12	0.0032128	6.1991e-06	4.1237e-05	4.1237e-05	4.1237e-05	4.1237e-05	4.1237e-05	4.1237e-05	4.1237e-05	-1.6094	14.202	-1.3692	0	0	0	0	0	0	0	0.00350667340539668	0.00338115301864306	0.1	0.0990990990990991	UKBB.WBC.SuSiE.cv2f_ukbb.txt
141773	6	86533972	T	C	6:86533972:T:C	rs12212808	6:84647332-89337608	0.0031448	2	4.2476e-05	0.00076878	2.0743e-12	0.0031386	6.1914e-06	4.1237e-05	4.1237e-05	4.1237e-05	4.1237e-05	4.1237e-05	4.1237e-05	4.1237e-05	-1.6126	14.179	-1.3704	0	0	0	0	0	0	0	0.00343248760746162	0.00330306488555565	0.1	0.0990990990990991	UKBB.WBC.SuSiE.cv2f_ukbb.txt
141774	6	86534066	C	T	6:86534066:C:T	rs13196576	6:84647332-89337608	0.0031612	2	4.2705e-05	0.00077089	2.0758e-12	0.003155	6.1932e-06	4.1237e-05	4.1237e-05	4.1237e-05	4.1237e-05	4.1237e-05	4.1237e-05	4.1237e-05	-1.6119	14.184	-1.3701	0	0	0	0	0	0	0	0.00344888456633452	0.00332032425728923	0.1	0.0990990990990991	UKBB.WBC.SuSiE.cv2f_ukbb.txt
141775	6	86534758	T	G	6:86534758:T:G	rs13213603	6:84647332-89337608	0.0032017	2	4.3271e-05	0.00077612	2.0794e-12	0.0031955	6.1972e-06	4.1237e-05	4.1237e-05	4.1237e-05	4.1237e-05	4.1237e-05	4.1237e-05	4.1237e-05	-1.6102	14.197	-1.3695	0	0	0	0	0	0	0	0.00348937661240967	0.00336294648626556	0.1	0.0990990990990991	UKBB.WBC.SuSiE.cv2f_ukbb.txt
141776	6	86534866	A	AT	6:86534866:A:AT	rs35818870	6:84647332-89337608	0.0032228	2	4.3652e-05	0.00078037	2.122e-12	0.0032166	6.2251e-06	4.1237e-05	4.1237e-05	4.1237e-05	4.1237e-05	4.1237e-05	4.1237e-05	4.1237e-05	-1.5899	14.203	-1.365	0	0	0	0	0	0	0	0.00351049819400762	0.00338515214136181	0.1	0.0990990990990991	UKBB.WBC.SuSiE.cv2f_ukbb.txt
141777	6	86535149	T	C	6:86535149:T:C	rs3857480	6:84647332-89337608	0.0032404	2	4.3811e-05	0.00078107	2.0828e-12	0.0032342	6.2012e-06	4.1237e-05	4.1237e-05	4.1237e-05	4.1237e-05	4.1237e-05	4.1237e-05	4.1237e-05	-1.6085	14.209	-1.3688	0	0	0	0	0	0	0	0.00352806918884152	0.00340367439395395	0.1	0.0990990990990991	UKBB.WBC.SuSiE.cv2f_ukbb.txt
141778	6	86536942	T	C	6:86536942:T:C	rs2324839	6:84647332-89337608	0.003226	2	4.361e-05	0.00077923	2.0815e-12	0.0032198	6.1997e-06	4.1237e-05	4.1237e-05	4.1237e-05	4.1237e-05	4.1237e-05	4.1237e-05	4.1237e-05	-1.6092	14.204	-1.3691	0	0	0	0	0	0	0	0.00351367193954844	0.00338851982365129	0.1	0.0990990990990991	UKBB.WBC.SuSiE.cv2f_ukbb.txt
141779	6	86537154	A	G	6:86537154:A:G	rs3900313	6:84647332-89337608	0.0032017	2	4.3271e-05	0.00077612	2.0794e-12	0.0031955	6.1972e-06	4.1237e-05	4.1237e-05	4.1237e-05	4.1237e-05	4.1237e-05	4.1237e-05	4.1237e-05	-1.6102	14.197	-1.3695	0	0	0	0	0	0	0	0.00348937661240967	0.00336294648626556	0.1	0.0990990990990991	UKBB.WBC.SuSiE.cv2f_ukbb.txt
141780	6	86537755	C	T	6:86537755:C:T	rs10944144	6:84647332-89337608	0.0023479	2	3.143e-05	0.00065901	1.9958e-12	0.0023418	6.1029e-06	4.1237e-05	4.1237e-05	4.1237e-05	4.1237e-05	4.1237e-05	4.1237e-05	4.1237e-05	-1.6512	13.886	-1.3848	0	0	0	0	0	0	0	0.0026358342470405	0.00246451199547382	0.1	0.0990990990990991	UKBB.WBC.SuSiE.cv2f_ukbb.txt
141781	6	86539265	C	A	6:86539265:C:A	rs10944145	6:84647332-89337608	0.0022554	2	3.0148e-05	0.00064504	1.9844e-12	0.0022493	6.0903e-06	4.1237e-05	4.1237e-05	4.1237e-05	4.1237e-05	4.1237e-05	4.1237e-05	4.1237e-05	-1.6569	13.846	-1.3869	0	0	0	0	0	0	0	0.00254334894100872	0.00236716492929345	0.1	0.0990990990990991	UKBB.WBC.SuSiE.cv2f_ukbb.txt
141782	6	86539392	C	T	6:86539392:C:T	rs10944146	6:84647332-89337608	0.0019223	2	2.5558e-05	0.00059264	1.9451e-12	0.0019162	6.0519e-06	4.1237e-05	4.1237e-05	4.1237e-05	4.1237e-05	4.1237e-05	4.1237e-05	4.1237e-05	-1.6769	13.685	-1.3932	0	0	0	0	0	0	0	0.00221030879412631	0.00201661025097233	0.1	0.0990990990990991	UKBB.WBC.SuSiE.cv2f_ukbb.txt
141783	6	86539726	C	T	6:86539726:C:T	rs4706246	6:84647332-89337608	0.0025583	2	3.4322e-05	0.00068921	2.0173e-12	0.0025522	6.128e-06	4.1237e-05	4.1237e-05	4.1237e-05	4.1237e-05	4.1237e-05	4.1237e-05	4.1237e-05	-1.6405	13.972	-1.3807	0	0	0	0	0	0	0	0.00284619726575508	0.00268593710600751	0.1	0.0990990990990991	UKBB.WBC.SuSiE.cv2f_ukbb.txt
141784	6	86539835	C	T	6:86539835:C:T	rs4706247	6:84647332-89337608	0.0031555	2	4.2799e-05	0.0007733	2.1119e-12	0.0031493	6.211e-06	4.1237e-05	4.1237e-05	4.1237e-05	4.1237e-05	4.1237e-05	4.1237e-05	4.1237e-05	-1.5947	14.182	-1.3673	0	0	0	0	0	0	0	0.00344320398563547	0.0033143255732111	0.1	0.0990990990990991	UKBB.WBC.SuSiE.cv2f_ukbb.txt
141785	6	86540041	C	G	6:86540041:C:G	rs4706248	6:84647332-89337608	0.0029169	2	3.9459e-05	0.00074172	2.0959e-12	0.0029108	6.1906e-06	4.1237e-05	4.1237e-05	4.1237e-05	4.1237e-05	4.1237e-05	4.1237e-05	4.1237e-05	-1.6023	14.103	-1.3705	0	0	0	0	0	0	0	0.00320475396842212	0.00306332800257292	0.1	0.0990990990990991	UKBB.WBC.SuSiE.cv2f_ukbb.txt
141786	6	86540074	C	G	6:86540074:C:G	rs4706249	6:84647332-89337608	0.0018382	2	2.468e-05	0.00058532	2.0294e-12	0.0018321	6.1237e-06	4.1237e-05	4.1237e-05	4.1237e-05	4.1237e-05	4.1237e-05	4.1237e-05	4.1237e-05	-1.6345	13.64	-1.3814	0	0	0	0	0	0	0	0.00212630522401724	0.00192810335080174	0.1	0.0990990990990991	UKBB.WBC.SuSiE.cv2f_ukbb.txt
141787	6	86540075	C	T	6:86540075:C:T	rs4706250	6:84647332-89337608	0.0018382	2	2.468e-05	0.00058532	2.0294e-12	0.0018321	6.1237e-06	4.1237e-05	4.1237e-05	4.1237e-05	4.1237e-05	4.1237e-05	4.1237e-05	4.1237e-05	-1.6345	13.64	-1.3814	0	0	0	0	0	0	0	0.00212630522401724	0.00192810335080174	0.1	0.0990990990990991	UKBB.WBC.SuSiE.cv2f_ukbb.txt
141788	6	86540091	T	C	6:86540091:T:C	rs4706251	6:84647332-89337608	0.0018368	2	2.4661e-05	0.00058509	2.0293e-12	0.0018307	6.1235e-06	4.1237e-05	4.1237e-05	4.1237e-05	4.1237e-05	4.1237e-05	4.1237e-05	4.1237e-05	-1.6346	13.64	-1.3814	0	0	0	0	0	0	0	0.0021249054370841	0.00192662998980009	0.1	0.0990990990990991	UKBB.WBC.SuSiE.cv2f_ukbb.txt
141789	6	86540376	C	G	6:86540376:C:G	rs151191231	6:84647332-89337608	0.0029199	2	3.9501e-05	0.00074214	2.0985e-12	0.0029137	6.1897e-06	4.1237e-05	4.1237e-05	4.1237e-05	4.1237e-05	4.1237e-05	4.1237e-05	4.1237e-05	-1.601	14.104	-1.3707	0	0	0	0	0	0	0	0.00320765221635111	0.00306637996464776	0.1	0.0990990990990991	UKBB.WBC.SuSiE.cv2f_ukbb.txt
141790	6	86540732	A	C	6:86540732:A:C	rs75804978	6:84647332-89337608	0.0022365	2	2.9865e-05	0.00064169	1.9891e-12	0.0022304	6.0941e-06	4.1237e-05	4.1237e-05	4.1237e-05	4.1237e-05	4.1237e-05	4.1237e-05	4.1237e-05	-1.6546	13.837	-1.3863	0	0	0	0	0	0	0	0.00252445830149717	0.00234727455577111	0.1	0.0990990990990991	UKBB.WBC.SuSiE.cv2f_ukbb.txt
141791	6	86540800	A	G	6:86540800:A:G	rs146318819	6:84647332-89337608	0.0022347	2	2.984e-05	0.00064143	1.9889e-12	0.0022286	6.0938e-06	4.1237e-05	4.1237e-05	4.1237e-05	4.1237e-05	4.1237e-05	4.1237e-05	4.1237e-05	-1.6547	13.836	-1.3863	0	0	0	0	0	0	0	0.00252265853274025	0.00234538023448327	0.1	0.0990990990990991	UKBB.WBC.SuSiE.cv2f_ukbb.txt
141792	6	86540983	AT	A	6:86540983:AT:A	6:86540983:AT:A	6:84647332-89337608	0.0022335	2	2.9824e-05	0.00064125	1.9887e-12	0.0022274	6.0936e-06	4.1237e-05	4.1237e-05	4.1237e-05	4.1237e-05	4.1237e-05	4.1237e-05	4.1237e-05	-1.6548	13.836	-1.3863	0	0	0	0	0	0	0	0.00252145868690157	0.00234411735362472	0.1	0.0990990990990991	UKBB.WBC.SuSiE.cv2f_ukbb.txt
141793	6	86541648	A	G	6:86541648:A:G	rs1086664	6:84647332-89337608	0.0041876	2	5.7101e-05	0.0008947	2.1584e-12	0.0041814	6.2922e-06	4.1237e-05	4.1237e-05	4.1237e-05	4.1237e-05	4.1237e-05	4.1237e-05	4.1237e-05	-1.5729	14.466	-1.3543	0	0	0	0	0	0	0	0.00447508052618895	0.00440050835164163	0.1	0.0990990990990991	UKBB.WBC.SuSiE.cv2f_ukbb.txt
141794	6	86541747	A	G	6:86541747:A:G	rs145058451	6:84647332-89337608	0.0032799	2	4.437e-05	0.00078622	2.0858e-12	0.0032737	6.2041e-06	4.1237e-05	4.1237e-05	4.1237e-05	4.1237e-05	4.1237e-05	4.1237e-05	4.1237e-05	-1.6071	14.221	-1.3684	0	0	0	0	0	0	0	0.00356756043301976	0.00344524422221482	0.1	0.0990990990990991	UKBB.WBC.SuSiE.cv2f_ukbb.txt
141795	6	86541832	A	G	6:86541832:A:G	rs76595273	6:84647332-89337608	0.0026043	2	3.5424e-05	0.00070499	2.1305e-12	0.0025981	6.2232e-06	4.1237e-05	4.1237e-05	4.1237e-05	4.1237e-05	4.1237e-05	4.1237e-05	4.1237e-05	-1.5859	13.99	-1.3653	0	0	0	0	0	0	0	0.0028921786621201	0.00273424229884733	0.1	0.0990990990990991	UKBB.WBC.SuSiE.cv2f_ukbb.txt
141796	6	86541864	A	T	6:86541864:A:T	rs140948537	6:84647332-89337608	0.0022936	2	3.0659e-05	0.00065046	1.9926e-12	0.0022875	6.0986e-06	4.1237e-05	4.1237e-05	4.1237e-05	4.1237e-05	4.1237e-05	4.1237e-05	4.1237e-05	-1.6528	13.862	-1.3855	0	0	0	0	0	0	0	0.0025815459616485	0.00240736663662411	0.1	0.0990990990990991	UKBB.WBC.SuSiE.cv2f_ukbb.txt
141797	6	86542548	G	T	6:86542548:G:T	rs12211216	6:84647332-89337608	0.0031281	2	4.2252e-05	0.00076677	2.072e-12	0.0031219	6.1883e-06	4.1237e-05	4.1237e-05	4.1237e-05	4.1237e-05	4.1237e-05	4.1237e-05	4.1237e-05	-1.6137	14.173	-1.3709	0	0	0	0	0	0	0	0.00341578944140464	0.00328548979360743	0.1	0.0990990990990991	UKBB.WBC.SuSiE.cv2f_ukbb.txt
141798	6	86543210	A	G	6:86543210:A:G	rs12199329	6:84647332-89337608	0.0024261	2	3.2518e-05	0.00067067	2.0025e-12	0.00242	6.1087e-06	4.1237e-05	4.1237e-05	4.1237e-05	4.1237e-05	4.1237e-05	4.1237e-05	4.1237e-05	-1.6479	13.919	-1.3839	0	0	0	0	0	0	0	0.0027140169838904	0.00254680973142318	0.1	0.0990990990990991	UKBB.WBC.SuSiE.cv2f_ukbb.txt
141799	6	86543766	A	C	6:86543766:A:C	rs2218594	6:84647332-89337608	0.003279	2	4.4358e-05	0.00078612	2.0853e-12	0.0032728	6.2044e-06	4.1237e-05	4.1237e-05	4.1237e-05	4.1237e-05	4.1237e-05	4.1237e-05	4.1237e-05	-1.6073	14.221	-1.3683	0	0	0	0	0	0	0	0.00356666099729419	0.0034442970615709	0.1	0.0990990990990991	UKBB.WBC.SuSiE.cv2f_ukbb.txt
141800	6	86543887	C	T	6:86543887:C:T	rs2197648	6:84647332-89337608	0.0032675	2	4.4203e-05	0.00078476	2.0838e-12	0.0032613	6.2023e-06	4.1237e-05	4.1237e-05	4.1237e-05	4.1237e-05	4.1237e-05	4.1237e-05	4.1237e-05	-1.608	14.217	-1.3687	0	0	0	0	0	0	0	0.00355516229524344	0.00343219445334308	0.1	0.0990990990990991	UKBB.WBC.SuSiE.cv2f_ukbb.txt
141801	6	86544120	TG	T	6:86544120:TG:T	6:86544120:TG:T	6:84647332-89337608	0.0025318	2	3.3972e-05	0.00068577	2.0164e-12	0.0025257	6.1244e-06	4.1237e-05	4.1237e-05	4.1237e-05	4.1237e-05	4.1237e-05	4.1237e-05	4.1237e-05	-1.6409	13.961	-1.3813	0	0	0	0	0	0	0	0.00281970148674549	0.00265804848704765	0.1	0.0990990990990991	UKBB.WBC.SuSiE.cv2f_ukbb.txt
141802	6	86544317	G	C	6:86544317:G:C	rs12665516	6:84647332-89337608	0.0024313	2	3.259e-05	0.00067143	2.003e-12	0.0024252	6.1089e-06	4.1237e-05	4.1237e-05	4.1237e-05	4.1237e-05	4.1237e-05	4.1237e-05	4.1237e-05	-1.6476	13.921	-1.3838	0	0	0	0	0	0	0	0.00271921565075117	0.00255228221514359	0.1	0.0990990990990991	UKBB.WBC.SuSiE.cv2f_ukbb.txt
141803	6	86544443	G	C	6:86544443:G:C	rs12665542	6:84647332-89337608	0.0022899	2	3.0634e-05	0.00065043	1.9877e-12	0.0022839	6.0931e-06	4.1237e-05	4.1237e-05	4.1237e-05	4.1237e-05	4.1237e-05	4.1237e-05	4.1237e-05	-1.6553	13.861	-1.3864	0	0	0	0	0	0	0	0.00257794153678137	0.00240357799404844	0.1	0.0990990990990991	UKBB.WBC.SuSiE.cv2f_ukbb.txt
141804	6	86544528	C	A	6:86544528:C:A	rs2084296	6:84647332-89337608	0.0034866	2	4.7266e-05	0.00081217	2.1041e-12	0.0034804	6.2253e-06	4.1237e-05	4.1237e-05	4.1237e-05	4.1237e-05	4.1237e-05	4.1237e-05	4.1237e-05	-1.5984	14.282	-1.365	0	0	0	0	0	0	0	0.00377422061270383	0.0036627754501013	0.1	0.0990990990990991	UKBB.WBC.SuSiE.cv2f_ukbb.txt
141805	6	86544551	G	A	6:86544551:G:A	rs2084297	6:84647332-89337608	0.003266	2	4.4185e-05	0.00078463	2.0838e-12	0.0032598	6.2027e-06	4.1237e-05	4.1237e-05	4.1237e-05	4.1237e-05	4.1237e-05	4.1237e-05	4.1237e-05	-1.608	14.217	-1.3686	0	0	0	0	0	0	0	0.00355366313606009	0.00343061585226989	0.1	0.0990990990990991	UKBB.WBC.SuSiE.cv2f_ukbb.txt
141806	6	86544701	G	A	6:86544701:G:A	rs12215159	6:84647332-89337608	0.0032436	2	4.3868e-05	0.0007817	2.0822e-12	0.0032374	6.1998e-06	4.1237e-05	4.1237e-05	4.1237e-05	4.1237e-05	4.1237e-05	4.1237e-05	4.1237e-05	-1.6088	14.21	-1.3691	0	0	0	0	0	0	0	0.00353126685034344	0.00340704207624354	0.1	0.0990990990990991	UKBB.WBC.SuSiE.cv2f_ukbb.txt
141807	6	86544926	T	C	6:86544926:T:C	rs2100109	6:84647332-89337608	0.0032122	2	4.3431e-05	0.0007777	2.0797e-12	0.0032061	6.1966e-06	4.1237e-05	4.1237e-05	4.1237e-05	4.1237e-05	4.1237e-05	4.1237e-05	4.1237e-05	-1.61	14.2	-1.3696	0	0	0	0	0	0	0	0.00349997288942794	0.00337410193384946	0.1	0.0990990990990991	UKBB.WBC.SuSiE.cv2f_ukbb.txt
141808	6	86545091	A	G	6:86545091:A:G	rs1813001	6:84647332-89337608	0.0037352	2	5.0748e-05	0.00084228	2.1238e-12	0.003729	6.2486e-06	4.1237e-05	4.1237e-05	4.1237e-05	4.1237e-05	4.1237e-05	4.1237e-05	4.1237e-05	-1.589	14.351	-1.3612	0	0	0	0	0	0	0	0.00402277052022382	0.00392440226796564	0.1	0.0990990990990991	UKBB.WBC.SuSiE.cv2f_ukbb.txt
141809	6	86546123	G	A	6:86546123:G:A	rs1447160	6:84647332-89337608	0.003258	2	4.4071e-05	0.00078357	2.0837e-12	0.0032519	6.2011e-06	4.1237e-05	4.1237e-05	4.1237e-05	4.1237e-05	4.1237e-05	4.1237e-05	4.1237e-05	-1.6081	14.214	-1.3688	0	0	0	0	0	0	0	0.00354576387083461	0.00342230188661774	0.1	0.0990990990990991	UKBB.WBC.SuSiE.cv2f_ukbb.txt
141810	6	86546237	C	A	6:86546237:C:A	rs4707229	6:84647332-89337608	0.0034208	2	4.6356e-05	0.00080421	2.0984e-12	0.0034146	6.2179e-06	4.1237e-05	4.1237e-05	4.1237e-05	4.1237e-05	4.1237e-05	4.1237e-05	4.1237e-05	-1.6011	14.263	-1.3661	0	0	0	0	0	0	0	0.00370843264101395	0.00359352748302377	0.1	0.0990990990990991	UKBB.WBC.SuSiE.cv2f_ukbb.txt
141811	6	86547865	C	T	6:86547865:C:T	rs13203309	6:84647332-89337608	0.0025497	2	3.424e-05	0.00068873	2.0165e-12	0.0025436	6.124e-06	4.1237e-05	4.1237e-05	4.1237e-05	4.1237e-05	4.1237e-05	4.1237e-05	4.1237e-05	-1.6409	13.969	-1.3814	0	0	0	0	0	0	0	0.00283759581192611	0.00267688645985453	0.1	0.0990990990990991	UKBB.WBC.SuSiE.cv2f_ukbb.txt
141812	6	86547928	T	C	6:86547928:T:C	rs2166665	6:84647332-89337608	0.0037586	2	5.1078e-05	0.00084509	2.1257e-12	0.0037524	6.2507e-06	4.1237e-05	4.1237e-05	4.1237e-05	4.1237e-05	4.1237e-05	4.1237e-05	4.1237e-05	-1.5881	14.357	-1.3609	0	0	0	0	0	0	0	0.00404616571178196	0.00394902844470746	0.1	0.0990990990990991	UKBB.WBC.SuSiE.cv2f_ukbb.txt
141813	6	86548060	C	T	6:86548060:C:T	rs13203560	6:84647332-89337608	0.0017537	2	2.3256e-05	0.00056477	1.9256e-12	0.0017477	6.0318e-06	4.1237e-05	4.1237e-05	4.1237e-05	4.1237e-05	4.1237e-05	4.1237e-05	4.1237e-05	-1.687	13.593	-1.3965	0	0	0	0	0	0	0	0.0020418383875026	0.00183928073041661	0.1	0.0990990990990991	UKBB.WBC.SuSiE.cv2f_ukbb.txt
141814	6	86548092	G	A	6:86548092:G:A	rs75952003	6:84647332-89337608	0.0029623	2	3.9976e-05	0.00074564	2.055e-12	0.0029561	6.1661e-06	4.1237e-05	4.1237e-05	4.1237e-05	4.1237e-05	4.1237e-05	4.1237e-05	4.1237e-05	-1.622	14.119	-1.3745	0	0	0	0	0	0	0	0.00325001619286791	0.00311100175498347	0.1	0.0990990990990991	UKBB.WBC.SuSiE.cv2f_ukbb.txt
141815	6	86548585	A	G	6:86548585:A:G	rs138023596	6:84647332-89337608	0.0024602	2	3.2984e-05	0.00067551	2.0087e-12	0.0024541	6.1149e-06	4.1237e-05	4.1237e-05	4.1237e-05	4.1237e-05	4.1237e-05	4.1237e-05	4.1237e-05	-1.6447	13.933	-1.3828	0	0	0	0	0	0	0	0.0027481131165954	0.00258269659582044	0.1	0.0990990990990991	UKBB.WBC.SuSiE.cv2f_ukbb.txt
141816	6	86548669	T	C	6:86548669:T:C	rs149072161	6:84647332-89337608	0.0026313	2	3.5373e-05	0.00070034	2.0213e-12	0.0026251	6.1351e-06	4.1237e-05	4.1237e-05	4.1237e-05	4.1237e-05	4.1237e-05	4.1237e-05	4.1237e-05	-1.6385	14	-1.3795	0	0	0	0	0	0	0	0.0029190828578366	0.00276265711816481	0.1	0.0990990990990991	UKBB.WBC.SuSiE.cv2f_ukbb.txt
141817	6	86548680	T	TG	6:86548680:T:TG	rs552453387	6:84647332-89337608	0.0046926	2	6.5317e-05	0.00096638	2.2675e-12	0.0046862	6.4431e-06	4.1237e-05	4.1237e-05	4.1237e-05	4.1237e-05	4.1237e-05	4.1237e-05	4.1237e-05	-1.5235	14.58	-1.3306	0	0	0	0	0	0	0	0.00497988180337594	0.00493176023280784	0.1	0.0990990990990991	UKBB.WBC.SuSiE.cv2f_ukbb.txt
141818	6	86548714	G	A	6:86548714:G:A	rs113647715	6:84647332-89337608	0.0023458	2	3.1401e-05	0.00065869	1.9962e-12	0.0023397	6.1018e-06	4.1237e-05	4.1237e-05	4.1237e-05	4.1237e-05	4.1237e-05	4.1237e-05	4.1237e-05	-1.651	13.885	-1.385	0	0	0	0	0	0	0	0.00263373376885268	0.00246230195397135	0.1	0.0990990990990991	UKBB.WBC.SuSiE.cv2f_ukbb.txt
141819	6	86549067	G	T	6:86549067:G:T	rs12197331	6:84647332-89337608	0.0092844	2	0.00013437	0.001409	2.6387e-12	0.0092774	7.1153e-06	4.1237e-05	4.1237e-05	4.1237e-05	4.1237e-05	4.1237e-05	4.1237e-05	4.1237e-05	-1.3719	15.263	-1.2313	0	0	0	0	0	0	0	0.00957039287497041	0.00976354239764665	0.1	0.0990990990990991	UKBB.WBC.SuSiE.cv2f_ukbb.txt
141820	6	86550590	TG	T	6:86550590:TG:T	6:86550590:TG:T	6:84647332-89337608	0.0022162	2	2.9606e-05	0.00063905	1.9811e-12	0.0022101	6.0876e-06	4.1237e-05	4.1237e-05	4.1237e-05	4.1237e-05	4.1237e-05	4.1237e-05	4.1237e-05	-1.6586	13.828	-1.3873	0	0	0	0	0	0	0	0.00250415780045421	0.00232591082124722	0.1	0.0990990990990991	UKBB.WBC.SuSiE.cv2f_ukbb.txt
141821	6	86550786	C	T	6:86550786:C:T	rs10944147	6:84647332-89337608	0.0023942	2	3.2079e-05	0.00066603	1.9992e-12	0.0023881	6.1049e-06	4.1237e-05	4.1237e-05	4.1237e-05	4.1237e-05	4.1237e-05	4.1237e-05	4.1237e-05	-1.6495	13.905	-1.3845	0	0	0	0	0	0	0	0.00268212259595046	0.00251323814859983	0.1	0.0990990990990991	UKBB.WBC.SuSiE.cv2f_ukbb.txt
141822	6	86550985	T	C	6:86550985:T:C	rs12198061	6:84647332-89337608	0.0033617	2	4.5526e-05	0.00079676	2.0942e-12	0.0033556	6.2122e-06	4.1237e-05	4.1237e-05	4.1237e-05	4.1237e-05	4.1237e-05	4.1237e-05	4.1237e-05	-1.6031	14.246	-1.367	0	0	0	0	0	0	0	0.00364944435730086	0.00353143584081139	0.1	0.0990990990990991	UKBB.WBC.SuSiE.cv2f_ukbb.txt
141823	6	86551241	C	T	6:86551241:C:T	rs12191212	6:84647332-89337608	0.0025249	2	3.3896e-05	0.00068517	2.0141e-12	0.0025188	6.1214e-06	4.1237e-05	4.1237e-05	4.1237e-05	4.1237e-05	4.1237e-05	4.1237e-05	4.1237e-05	-1.6421	13.959	-1.3818	0	0	0	0	0	0	0	0.0028128005289102	0.00265078692211096	0.1	0.0990990990990991	UKBB.WBC.SuSiE.cv2f_ukbb.txt
141824	6	86552556	G	A	6:86552556:G:A	rs57016132	6:84647332-89337608	0.0036257	2	4.9223e-05	0.00082928	2.1159e-12	0.0036195	6.238e-06	4.1237e-05	4.1237e-05	4.1237e-05	4.1237e-05	4.1237e-05	4.1237e-05	4.1237e-05	-1.5928	14.321	-1.3629	0	0	0	0	0	0	0	0.003913292249906	0.00380916438962231	0.1	0.0990990990990991	UKBB.WBC.SuSiE.cv2f_ukbb.txt
141825	6	86553997	C	T	6:86553997:C:T	rs67024565	6:84647332-89337608	0.0023007	2	3.08e-05	0.00065242	1.9887e-12	0.0022946	6.097e-06	4.1237e-05	4.1237e-05	4.1237e-05	4.1237e-05	4.1237e-05	4.1237e-05	4.1237e-05	-1.6547	13.866	-1.3858	0	0	0	0	0	0	0	0.00258864227326372	0.00241483868170389	0.1	0.0990990990990991	UKBB.WBC.SuSiE.cv2f_ukbb.txt
141826	6	86554211	G	C	6:86554211:G:C	rs35874630	6:84647332-89337608	0.0026709	2	3.5915e-05	0.00070573	2.0299e-12	0.0026648	6.1413e-06	4.1237e-05	4.1237e-05	4.1237e-05	4.1237e-05	4.1237e-05	4.1237e-05	4.1237e-05	-1.6343	14.015	-1.3785	0	0	0	0	0	0	0	0.00295877733770078	0.00280443742656877	0.1	0.0990990990990991	UKBB.WBC.SuSiE.cv2f_ukbb.txt
141827	6	86554236	A	T	6:86554236:A:T	rs114854865	6:84647332-89337608	0.0025074	2	3.364e-05	0.00068239	2.0137e-12	0.0025013	6.1203e-06	4.1237e-05	4.1237e-05	4.1237e-05	4.1237e-05	4.1237e-05	4.1237e-05	4.1237e-05	-1.6423	13.952	-1.382	0	0	0	0	0	0	0	0.00279530458997923	0.00263236990959037	0.1	0.0990990990990991	UKBB.WBC.SuSiE.cv2f_ukbb.txt
141828	6	86554408	T	G	6:86554408:T:G	rs13192974	6:84647332-89337608	0.0025111	2	3.3692e-05	0.00068293	2.0141e-12	0.002505	6.1207e-06	4.1237e-05	4.1237e-05	4.1237e-05	4.1237e-05	4.1237e-05	4.1237e-05	4.1237e-05	-1.6421	13.953	-1.3819	0	0	0	0	0	0	0	0.00279900389831755	0.00263626379223758	0.1	0.0990990990990991	UKBB.WBC.SuSiE.cv2f_ukbb.txt
141829	6	86554577	G	A	6:86554577:G:A	rs13207537	6:84647332-89337608	0.0032933	2	4.4586e-05	0.00078843	2.0855e-12	0.0032871	6.205e-06	4.1237e-05	4.1237e-05	4.1237e-05	4.1237e-05	4.1237e-05	4.1237e-05	4.1237e-05	-1.6073	14.225	-1.3682	0	0	0	0	0	0	0	0.00358095737913922	0.00345934639180201	0.1	0.0990990990990991	UKBB.WBC.SuSiE.cv2f_ukbb.txt
141830	6	86555138	G	A	6:86555138:G:A	rs12198730	6:84647332-89337608	0.0021716	2	2.9011e-05	0.00063264	1.9732e-12	0.0021656	6.0804e-06	4.1237e-05	4.1237e-05	4.1237e-05	4.1237e-05	4.1237e-05	4.1237e-05	4.1237e-05	-1.6626	13.808	-1.3885	0	0	0	0	0	0	0	0.00245966373266893	0.00227907898940904	0.1	0.0990990990990991	UKBB.WBC.SuSiE.cv2f_ukbb.txt
141831	6	86555180	G	A	6:86555180:G:A	rs4706252	6:84647332-89337608	0.0033223	2	4.4991e-05	0.0007921	2.0879e-12	0.0033161	6.2079e-06	4.1237e-05	4.1237e-05	4.1237e-05	4.1237e-05	4.1237e-05	4.1237e-05	4.1237e-05	-1.6061	14.234	-1.3678	0	0	0	0	0	0	0	0.00360995171872203	0.00348986601255052	0.1	0.0990990990990991	UKBB.WBC.SuSiE.cv2f_ukbb.txt
141832	6	86555216	A	G	6:86555216:A:G	rs10944151	6:84647332-89337608	0.0023059	2	3.0871e-05	0.0006532	1.9893e-12	0.0022998	6.0976e-06	4.1237e-05	4.1237e-05	4.1237e-05	4.1237e-05	4.1237e-05	4.1237e-05	4.1237e-05	-1.6545	13.868	-1.3857	0	0	0	0	0	0	0	0.00259384133917528	0.00242031116542429	0.1	0.0990990990990991	UKBB.WBC.SuSiE.cv2f_ukbb.txt
141833	6	86555334	G	T	6:86555334:G:T	rs4706253	6:84647332-89337608	0.003302	2	4.4708e-05	0.00078954	2.0862e-12	0.0032959	6.2059e-06	4.1237e-05	4.1237e-05	4.1237e-05	4.1237e-05	4.1237e-05	4.1237e-05	4.1237e-05	-1.6069	14.228	-1.3681	0	0	0	0	0	0	0	0.00358975568144138	0.00346860751809819	0.1	0.0990990990990991	UKBB.WBC.SuSiE.cv2f_ukbb.txt
141834	6	86555692	C	T	6:86555692:C:T	rs10944152	6:84647332-89337608	0.0023442	2	3.14e-05	0.00065888	1.9921e-12	0.0023381	6.1002e-06	4.1237e-05	4.1237e-05	4.1237e-05	4.1237e-05	4.1237e-05	4.1237e-05	4.1237e-05	-1.653	13.884	-1.3853	0	0	0	0	0	0	0	0.00263213264460749	0.00246061811282661	0.1	0.0990990990990991	UKBB.WBC.SuSiE.cv2f_ukbb.txt
141835	6	86556647	T	A	6:86556647:T:A	rs13201730	6:84647332-89337608	0.0022071	2	2.9501e-05	0.00063811	1.9772e-12	0.002201	6.0845e-06	4.1237e-05	4.1237e-05	4.1237e-05	4.1237e-05	4.1237e-05	4.1237e-05	4.1237e-05	-1.6605	13.824	-1.3878	0	0	0	0	0	0	0	0.00249505739001932	0.00231633397473652	0.1	0.0990990990990991	UKBB.WBC.SuSiE.cv2f_ukbb.txt
141836	6	86556804	T	C	6:86556804:T:C	rs1838959	6:84647332-89337608	0.0033608	2	4.553e-05	0.00079695	2.0914e-12	0.0033546	6.2117e-06	4.1237e-05	4.1237e-05	4.1237e-05	4.1237e-05	4.1237e-05	4.1237e-05	4.1237e-05	-1.6044	14.245	-1.3671	0	0	0	0	0	0	0	0.00364844415395293	0.00353038344009593	0.1	0.0990990990990991	UKBB.WBC.SuSiE.cv2f_ukbb.txt
141837	6	86556917	G	A	6:86556917:G:A	rs13219504	6:84647332-89337608	0.0023095	2	3.0922e-05	0.00065375	1.9897e-12	0.0023034	6.098e-06	4.1237e-05	4.1237e-05	4.1237e-05	4.1237e-05	4.1237e-05	4.1237e-05	4.1237e-05	-1.6543	13.869	-1.3856	0	0	0	0	0	0	0	0.00259744067715018	0.00242409980800007	0.1	0.0990990990990991	UKBB.WBC.SuSiE.cv2f_ukbb.txt
141838	6	86557191	A	G	6:86557191:A:G	rs1579886	6:84647332-89337608	0.0033615	2	4.5541e-05	0.00079704	2.0914e-12	0.0033553	6.2118e-06	4.1237e-05	4.1237e-05	4.1237e-05	4.1237e-05	4.1237e-05	4.1237e-05	4.1237e-05	-1.6044	14.246	-1.3671	0	0	0	0	0	0	0	0.0036491440472054	0.00353112012059675	0.1	0.0990990990990991	UKBB.WBC.SuSiE.cv2f_ukbb.txt
141839	6	86557251	T	C	6:86557251:T:C	rs1816937	6:84647332-89337608	0.0034023	2	4.6112e-05	0.00080216	2.0949e-12	0.0033961	6.2159e-06	4.1237e-05	4.1237e-05	4.1237e-05	4.1237e-05	4.1237e-05	4.1237e-05	4.1237e-05	-1.6028	14.258	-1.3665	0	0	0	0	0	0	0	0.0036899361029068	0.00357405806978761	0.1	0.0990990990990991	UKBB.WBC.SuSiE.cv2f_ukbb.txt
141840	6	86557620	T	A	6:86557620:T:A	rs2324840	6:84647332-89337608	0.0032658	2	4.4197e-05	0.00078486	2.0876e-12	0.0032597	6.2048e-06	4.1237e-05	4.1237e-05	4.1237e-05	4.1237e-05	4.1237e-05	4.1237e-05	4.1237e-05	-1.6062	14.217	-1.3682	0	0	0	0	0	0	0	0.0035535652580968	0.00343051061219835	0.1	0.0990990990990991	UKBB.WBC.SuSiE.cv2f_ukbb.txt
141841	6	86558074	T	C	6:86558074:T:C	rs79685653	6:84647332-89337608	0.0023172	2	3.1e-05	0.00065432	1.9925e-12	0.0023111	6.0989e-06	4.1237e-05	4.1237e-05	4.1237e-05	4.1237e-05	4.1237e-05	4.1237e-05	4.1237e-05	-1.6528	13.873	-1.3855	0	0	0	0	0	0	0	0.00260513930547346	0.00243220329350913	0.1	0.0990990990990991	UKBB.WBC.SuSiE.cv2f_ukbb.txt
141842	6	86558172	G	A	6:86558172:G:A	rs80270136	6:84647332-89337608	0.0021663	2	2.8936e-05	0.00063181	1.9726e-12	0.0021602	6.0798e-06	4.1237e-05	4.1237e-05	4.1237e-05	4.1237e-05	4.1237e-05	4.1237e-05	4.1237e-05	-1.6629	13.805	-1.3886	0	0	0	0	0	0	0	0.00245426472552768	0.00227339602554555	0.1	0.0990990990990991	UKBB.WBC.SuSiE.cv2f_ukbb.txt
141843	6	86558489	A	G	6:86558489:A:G	rs138227517	6:84647332-89337608	0.0036521	2	4.9606e-05	0.0008327	2.1153e-12	0.0036459	6.241e-06	4.1237e-05	4.1237e-05	4.1237e-05	4.1237e-05	4.1237e-05	4.1237e-05	4.1237e-05	-1.5931	14.329	-1.3624	0	0	0	0	0	0	0	0.00393968745381446	0.00383694776851062	0.1	0.0990990990990991	UKBB.WBC.SuSiE.cv2f_ukbb.txt
141844	6	86558621	T	C	6:86558621:T:C	rs111780186	6:84647332-89337608	0.0033776	2	4.5766e-05	0.00079906	2.0928e-12	0.0033715	6.2134e-06	4.1237e-05	4.1237e-05	4.1237e-05	4.1237e-05	4.1237e-05	4.1237e-05	4.1237e-05	-1.6037	14.25	-1.3669	0	0	0	0	0	0	0	0.00366534086505255	0.00354816901218724	0.1	0.0990990990990991	UKBB.WBC.SuSiE.cv2f_ukbb.txt
141845	6	86558732	T	C	6:86558732:T:C	rs4333382	6:84647332-89337608	0.0033645	2	4.5582e-05	0.00079742	2.0917e-12	0.0033583	6.2121e-06	4.1237e-05	4.1237e-05	4.1237e-05	4.1237e-05	4.1237e-05	4.1237e-05	4.1237e-05	-1.6043	14.246	-1.3671	0	0	0	0	0	0	0	0.00365214346161191	0.00353427732274314	0.1	0.0990990990990991	UKBB.WBC.SuSiE.cv2f_ukbb.txt
141846	6	86559567	T	A	6:86559567:T:A	rs10944155	6:84647332-89337608	0.0028149	2	3.793e-05	0.00072588	2.0395e-12	0.0028088	6.1499e-06	4.1237e-05	4.1237e-05	4.1237e-05	4.1237e-05	4.1237e-05	4.1237e-05	4.1237e-05	-1.6295	14.068	-1.3771	0	0	0	0	0	0	0	0.00310274346523309	0.00295598312959555	0.1	0.0990990990990991	UKBB.WBC.SuSiE.cv2f_ukbb.txt
141847	6	86559834	C	G	6:86559834:C:G	rs7382798	6:84647332-89337608	0.0032006	2	4.3279e-05	0.00077639	2.0787e-12	0.0031944	6.1952e-06	4.1237e-05	4.1237e-05	4.1237e-05	4.1237e-05	4.1237e-05	4.1237e-05	4.1237e-05	-1.6105	14.196	-1.3698	0	0	0	0	0	0	0	0.00348827494367376	0.00336178884547855	0.1	0.0990990990990991	UKBB.WBC.SuSiE.cv2f_ukbb.txt
141848	6	86560349	A	G	6:86560349:A:G	rs112125198	6:84647332-89337608	0.0021649	2	2.8909e-05	0.00063142	1.9732e-12	0.0021588	6.0789e-06	4.1237e-05	4.1237e-05	4.1237e-05	4.1237e-05	4.1237e-05	4.1237e-05	4.1237e-05	-1.6626	13.805	-1.3887	0	0	0	0	0	0	0	0.00245286424031232	0.0022719226645439	0.1	0.0990990990990991	UKBB.WBC.SuSiE.cv2f_ukbb.txt
141849	6	86560953	T	A	6:86560953:T:A	rs13199563	6:84647332-89337608	0.002463	2	3.3024e-05	0.00067593	2.0091e-12	0.0024569	6.1153e-06	4.1237e-05	4.1237e-05	4.1237e-05	4.1237e-05	4.1237e-05	4.1237e-05	4.1237e-05	-1.6446	13.934	-1.3828	0	0	0	0	0	0	0	0.00275091269023575	0.00258564331782374	0.1	0.0990990990990991	UKBB.WBC.SuSiE.cv2f_ukbb.txt
141850	6	86560959	A	G	6:86560959:A:G	rs13213728	6:84647332-89337608	0.002463	2	3.3023e-05	0.00067592	2.0091e-12	0.0024569	6.1153e-06	4.1237e-05	4.1237e-05	4.1237e-05	4.1237e-05	4.1237e-05	4.1237e-05	4.1237e-05	-1.6446	13.934	-1.3828	0	0	0	0	0	0	0	0.00275091269023575	0.00258564331782374	0.1	0.0990990990990991	UKBB.WBC.SuSiE.cv2f_ukbb.txt
141851	6	86561999	T	C	6:86561999:T:C	rs34656554	6:84647332-89337608	0.0030337	2	4.0946e-05	0.00075462	2.0629e-12	0.0030275	6.178e-06	4.1237e-05	4.1237e-05	4.1237e-05	4.1237e-05	4.1237e-05	4.1237e-05	4.1237e-05	-1.6181	14.143	-1.3726	0	0	0	0	0	0	0	0.00332140700558858	0.00318614316606758	0.1	0.0990990990990991	UKBB.WBC.SuSiE.cv2f_ukbb.txt
141852	6	86562700	C	A	6:86562700:C:A	rs12202188	6:84647332-89337608	0.0032278	2	4.3658e-05	0.00077988	2.081e-12	0.0032216	6.1978e-06	4.1237e-05	4.1237e-05	4.1237e-05	4.1237e-05	4.1237e-05	4.1237e-05	4.1237e-05	-1.6094	14.205	-1.3694	0	0	0	0	0	0	0	0.00351546951553749	0.00339041414493912	0.1	0.0990990990990991	UKBB.WBC.SuSiE.cv2f_ukbb.txt
141853	6	86562880	G	T	6:86562880:G:T	rs36035797	6:84647332-89337608	0.0032298	2	4.3687e-05	0.00078014	2.0812e-12	0.0032237	6.198e-06	4.1237e-05	4.1237e-05	4.1237e-05	4.1237e-05	4.1237e-05	4.1237e-05	4.1237e-05	-1.6093	14.205	-1.3693	0	0	0	0	0	0	0	0.00351756909571499	0.0033926241864416	0.1	0.0990990990990991	UKBB.WBC.SuSiE.cv2f_ukbb.txt
141854	6	86563968	G	T	6:86563968:G:T	rs1838958	6:84647332-89337608	0.0037489	2	5.0957e-05	0.00084418	2.1253e-12	0.0037427	6.2499e-06	4.1237e-05	4.1237e-05	4.1237e-05	4.1237e-05	4.1237e-05	4.1237e-05	4.1237e-05	-1.5884	14.355	-1.361	0	0	0	0	0	0	0	0.0040364677752659	0.00393882015776748	0.1	0.0990990990990991	UKBB.WBC.SuSiE.cv2f_ukbb.txt
141855	6	86565239	A	AT	6:86565239:A:AT	rs35631799	6:84647332-89337608	0.002468	2	3.3093e-05	0.00067665	2.0096e-12	0.0024619	6.1158e-06	4.1237e-05	4.1237e-05	4.1237e-05	4.1237e-05	4.1237e-05	4.1237e-05	4.1237e-05	-1.6443	13.936	-1.3827	0	0	0	0	0	0	0	0.00275591171517731	0.00259090532140105	0.1	0.0990990990990991	UKBB.WBC.SuSiE.cv2f_ukbb.txt
141856	6	86565449	T	G	6:86565449:T:G	rs1838955	6:84647332-89337608	0.0030166	2	4.0708e-05	0.00075238	2.0613e-12	0.0030105	6.1762e-06	4.1237e-05	4.1237e-05	4.1237e-05	4.1237e-05	4.1237e-05	4.1237e-05	4.1237e-05	-1.6189	14.137	-1.3729	0	0	0	0	0	0	0	0.00330441022311556	0.00316825235390472	0.1	0.0990990990990991	UKBB.WBC.SuSiE.cv2f_ukbb.txt
141857	6	86565478	C	T	6:86565478:C:T	rs1838954	6:84647332-89337608	0.0037041	2	5.0322e-05	0.00083873	2.1204e-12	0.0036979	6.246e-06	4.1237e-05	4.1237e-05	4.1237e-05	4.1237e-05	4.1237e-05	4.1237e-05	4.1237e-05	-1.5907	14.343	-1.3616	0	0	0	0	0	0	0	0.00399167710104265	0.00389167260571466	0.1	0.0990990990990991	UKBB.WBC.SuSiE.cv2f_ukbb.txt
141858	6	86565943	A	G	6:86565943:A:G	rs2084294	6:84647332-89337608	0.003016	2	4.0699e-05	0.00075229	2.0612e-12	0.0030098	6.1761e-06	4.1237e-05	4.1237e-05	4.1237e-05	4.1237e-05	4.1237e-05	4.1237e-05	4.1237e-05	-1.6189	14.137	-1.3729	0	0	0	0	0	0	0	0.00330371032980359	0.0031675156734039	0.1	0.0990990990990991	UKBB.WBC.SuSiE.cv2f_ukbb.txt
141859	6	86566002	A	C	6:86566002:A:C	rs2084293	6:84647332-89337608	0.0032105	2	4.3417e-05	0.00077766	2.0794e-12	0.0032043	6.1961e-06	4.1237e-05	4.1237e-05	4.1237e-05	4.1237e-05	4.1237e-05	4.1237e-05	4.1237e-05	-1.6102	14.199	-1.3697	0	0	0	0	0	0	0	0.00349817292184629	0.00337220761256163	0.1	0.0990990990990991	UKBB.WBC.SuSiE.cv2f_ukbb.txt
141860	6	86566517	C	T	6:86566517:C:T	rs12209668	6:84647332-89337608	0.0032128	2	4.3448e-05	0.00077795	2.0796e-12	0.0032066	6.1963e-06	4.1237e-05	4.1237e-05	4.1237e-05	4.1237e-05	4.1237e-05	4.1237e-05	4.1237e-05	-1.6101	14.2	-1.3696	0	0	0	0	0	0	0	0.00350047244306706	0.00337462813420719	0.1	0.0990990990990991	UKBB.WBC.SuSiE.cv2f_ukbb.txt
141861	6	86566775	A	G	6:86566775:A:G	rs12196377	6:84647332-89337608	0.002159	2	2.8828e-05	0.00063052	1.9724e-12	0.002153	6.0783e-06	4.1237e-05	4.1237e-05	4.1237e-05	4.1237e-05	4.1237e-05	4.1237e-05	4.1237e-05	-1.663	13.802	-1.3889	0	0	0	0	0	0	0	0.00244706535103856	0.00226581874039422	0.1	0.0990990990990991	UKBB.WBC.SuSiE.cv2f_ukbb.txt
141862	6	86567129	G	T	6:86567129:G:T	rs13209671	6:84647332-89337608	0.0024738	2	3.3173e-05	0.0006775	2.0102e-12	0.0024677	6.1165e-06	4.1237e-05	4.1237e-05	4.1237e-05	4.1237e-05	4.1237e-05	4.1237e-05	4.1237e-05	-1.644	13.938	-1.3826	0	0	0	0	0	0	0	0.0027617107037724	0.00259700924555073	0.1	0.0990990990990991	UKBB.WBC.SuSiE.cv2f_ukbb.txt
141863	6	86567350	T	C	6:86567350:T:C	rs76971620	6:84647332-89337608	0.0016634	2	2.2014e-05	0.00054903	1.9126e-12	0.0016574	6.0197e-06	4.1237e-05	4.1237e-05	4.1237e-05	4.1237e-05	4.1237e-05	4.1237e-05	4.1237e-05	-1.6938	13.54	-1.3985	0	0	0	0	0	0	0	0.00195155291822857	0.00174424894581016	0.1	0.0990990990990991	UKBB.WBC.SuSiE.cv2f_ukbb.txt
141864	6	86567457	A	G	6:86567457:A:G	rs13209740	6:84647332-89337608	0.002468	2	3.3093e-05	0.00067666	2.0096e-12	0.0024619	6.1158e-06	4.1237e-05	4.1237e-05	4.1237e-05	4.1237e-05	4.1237e-05	4.1237e-05	4.1237e-05	-1.6443	13.936	-1.3827	0	0	0	0	0	0	0	0.00275591171517731	0.00259090532140105	0.1	0.0990990990990991	UKBB.WBC.SuSiE.cv2f_ukbb.txt
141865	6	86567521	C	G	6:86567521:C:G	rs35335333	6:84647332-89337608	0.0024738	2	3.3173e-05	0.0006775	2.0102e-12	0.0024677	6.1165e-06	4.1237e-05	4.1237e-05	4.1237e-05	4.1237e-05	4.1237e-05	4.1237e-05	4.1237e-05	-1.644	13.938	-1.3826	0	0	0	0	0	0	0	0.0027617107037724	0.00259700924555073	0.1	0.0990990990990991	UKBB.WBC.SuSiE.cv2f_ukbb.txt
141866	6	86567524	G	T	6:86567524:G:T	rs35720074	6:84647332-89337608	0.0024738	2	3.3173e-05	0.0006775	2.0102e-12	0.0024677	6.1165e-06	4.1237e-05	4.1237e-05	4.1237e-05	4.1237e-05	4.1237e-05	4.1237e-05	4.1237e-05	-1.644	13.938	-1.3826	0	0	0	0	0	0	0	0.0027617107037724	0.00259700924555073	0.1	0.0990990990990991	UKBB.WBC.SuSiE.cv2f_ukbb.txt
141867	6	86568343	T	G	6:86568343:T:G	rs12193693	6:84647332-89337608	0.002834	2	3.8185e-05	0.00072827	2.0456e-12	0.0028279	6.1563e-06	4.1237e-05	4.1237e-05	4.1237e-05	4.1237e-05	4.1237e-05	4.1237e-05	4.1237e-05	-1.6266	14.074	-1.3761	0	0	0	0	0	0	0	0.00312184421516459	0.00297608398326088	0.1	0.0990990990990991	UKBB.WBC.SuSiE.cv2f_ukbb.txt
141868	6	86568782	A	G	6:86568782:A:G	rs13214489	6:84647332-89337608	0.0025618	2	3.4394e-05	0.00069019	2.0193e-12	0.0025556	6.1263e-06	4.1237e-05	4.1237e-05	4.1237e-05	4.1237e-05	4.1237e-05	4.1237e-05	4.1237e-05	-1.6395	13.973	-1.381	0	0	0	0	0	0	0	0.00284959456844247	0.00268951526844008	0.1	0.0990990990990991	UKBB.WBC.SuSiE.cv2f_ukbb.txt
141869	6	86568889	G	T	6:86568889:G:T	rs13217948	6:84647332-89337608	0.00255	2	3.4234e-05	0.00068857	2.0175e-12	0.0025439	6.1258e-06	4.1237e-05	4.1237e-05	4.1237e-05	4.1237e-05	4.1237e-05	4.1237e-05	4.1237e-05	-1.6404	13.969	-1.3811	0	0	0	0	0	0	0	0.00283789751840635	0.00267720218006917	0.1	0.0990990990990991	UKBB.WBC.SuSiE.cv2f_ukbb.txt
141870	6	86568924	T	A	6:86568924:T:A	rs13203395	6:84647332-89337608	0.0018576	2	2.4686e-05	0.00058238	1.9398e-12	0.0018516	6.0445e-06	4.1237e-05	4.1237e-05	4.1237e-05	4.1237e-05	4.1237e-05	4.1237e-05	4.1237e-05	-1.6797	13.651	-1.3944	0	0	0	0	0	0	0	0.00214572044585926	0.00194862516475336	0.1	0.0990990990990991	UKBB.WBC.SuSiE.cv2f_ukbb.txt
141871	6	86569253	T	C	6:86569253:T:C	rs76024529	6:84647332-89337608	0.0025125	2	3.374e-05	0.0006837	2.0092e-12	0.0025064	6.1236e-06	4.1237e-05	4.1237e-05	4.1237e-05	4.1237e-05	4.1237e-05	4.1237e-05	4.1237e-05	-1.6445	13.954	-1.3814	0	0	0	0	0	0	0	0.00280040637757006	0.00263773715323923	0.1	0.0990990990990991	UKBB.WBC.SuSiE.cv2f_ukbb.txt
141872	6	86569304	G	C	6:86569304:G:C	rs113128873	6:84647332-89337608	0.0024723	2	3.3152e-05	0.00067727	2.01e-12	0.0024662	6.1163e-06	4.1237e-05	4.1237e-05	4.1237e-05	4.1237e-05	4.1237e-05	4.1237e-05	4.1237e-05	-1.6441	13.938	-1.3826	0	0	0	0	0	0	0	0.00276021094642998	0.00259543064447754	0.1	0.0990990990990991	UKBB.WBC.SuSiE.cv2f_ukbb.txt
141873	6	86569560	C	G	6:86569560:C:G	rs12215517	6:84647332-89337608	0.0016616	2	2.1989e-05	0.00054871	1.9124e-12	0.0016556	6.0195e-06	4.1237e-05	4.1237e-05	4.1237e-05	4.1237e-05	4.1237e-05	4.1237e-05	4.1237e-05	-1.6939	13.539	-1.3986	0	0	0	0	0	0	0	0.00194975324897129	0.00174235462452232	0.1	0.0990990990990991	UKBB.WBC.SuSiE.cv2f_ukbb.txt
141874	6	86569562	G	T	6:86569562:G:T	rs12215603	6:84647332-89337608	0.0011461	2	1.4959e-05	0.00045011	1.8408e-12	0.0011402	5.9619e-06	4.1237e-05	4.1237e-05	4.1237e-05	4.1237e-05	4.1237e-05	4.1237e-05	4.1237e-05	-1.732	13.166	-1.4082	0	0	0	0	0	0	0	0.00143444758918165	0.00119994729577222	0.1	0.0990990990990991	UKBB.WBC.SuSiE.cv2f_ukbb.txt
141875	6	86569880	G	A	6:86569880:G:A	rs111229591	6:84647332-89337608	0.0034412	2	4.7134e-05	0.00081526	2.1715e-12	0.003435	6.2685e-06	4.1237e-05	4.1237e-05	4.1237e-05	4.1237e-05	4.1237e-05	4.1237e-05	4.1237e-05	-1.5668	14.269	-1.358	0	0	0	0	0	0	0	0.00372887703799774	0.0036149964576192	0.1	0.0990990990990991	UKBB.WBC.SuSiE.cv2f_ukbb.txt
141876	6	86570705	C	G	6:86570705:C:G	rs139934169	6:84647332-89337608	0.0016612	2	2.1983e-05	0.00054864	1.9124e-12	0.0016552	6.0194e-06	4.1237e-05	4.1237e-05	4.1237e-05	4.1237e-05	4.1237e-05	4.1237e-05	4.1237e-05	-1.6939	13.539	-1.3986	0	0	0	0	0	0	0	0.00194935326702195	0.00174193366423614	0.1	0.0990990990990991	UKBB.WBC.SuSiE.cv2f_ukbb.txt
141877	6	86570894	G	A	6:86570894:G:A	rs113073166	6:84647332-89337608	0.002151	2	2.8718e-05	0.00062927	1.9715e-12	0.0021449	6.0773e-06	4.1237e-05	4.1237e-05	4.1237e-05	4.1237e-05	4.1237e-05	4.1237e-05	4.1237e-05	-1.6634	13.798	-1.389	0	0	0	0	0	0	0	0.00243896674053945	0.00225729429459898	0.1	0.0990990990990991	UKBB.WBC.SuSiE.cv2f_ukbb.txt
141878	6	86571557	C	A	6:86571557:C:A	rs7755730	6:84647332-89337608	0.0035661	2	4.8388e-05	0.00082207	2.1098e-12	0.0035598	6.2321e-06	4.1237e-05	4.1237e-05	4.1237e-05	4.1237e-05	4.1237e-05	4.1237e-05	4.1237e-05	-1.5956	14.305	-1.3639	0	0	0	0	0	0	0	0.00385360397571133	0.00374633606690911	0.1	0.0990990990990991	UKBB.WBC.SuSiE.cv2f_ukbb.txt
141879	6	86572231	C	T	6:86572231:C:T	rs6924463	6:84647332-89337608	0.0030132	2	4.0661e-05	0.00075193	2.0609e-12	0.0030071	6.1758e-06	4.1237e-05	4.1237e-05	4.1237e-05	4.1237e-05	4.1237e-05	4.1237e-05	4.1237e-05	-1.6191	14.136	-1.3729	0	0	0	0	0	0	0	0.00330101082674528	0.00316467419147215	0.1	0.0990990990990991	UKBB.WBC.SuSiE.cv2f_ukbb.txt
141880	6	86572350	T	C	6:86572350:T:C	rs4707234	6:84647332-89337608	0.0035844	2	4.8644e-05	0.00082428	2.1107e-12	0.0035782	6.2337e-06	4.1237e-05	4.1237e-05	4.1237e-05	4.1237e-05	4.1237e-05	4.1237e-05	4.1237e-05	-1.5952	14.31	-1.3636	0	0	0	0	0	0	0	0.00387200014422073	0.00376570024007361	0.1	0.0990990990990991	UKBB.WBC.SuSiE.cv2f_ukbb.txt
141881	6	86573165	T	C	6:86573165:T:C	rs11752180	6:84647332-89337608	0.0031725	2	4.2886e-05	0.00077278	2.076e-12	0.0031663	6.1921e-06	4.1237e-05	4.1237e-05	4.1237e-05	4.1237e-05	4.1237e-05	4.1237e-05	4.1237e-05	-1.6118	14.188	-1.3703	0	0	0	0	0	0	0	0.00346018013872784	0.00333221638537395	0.1	0.0990990990990991	UKBB.WBC.SuSiE.cv2f_ukbb.txt
141882	6	86573314	CAGTT	C	6:86573314:CAGTT:C	6:86573314:CAGTT:C	6:84647332-89337608	0.0025197	2	3.3853e-05	0.000685	2.0121e-12	0.0025136	6.126e-06	4.1237e-05	4.1237e-05	4.1237e-05	4.1237e-05	4.1237e-05	4.1237e-05	4.1237e-05	-1.6431	13.957	-1.381	0	0	0	0	0	0	0	0.00280760664868451	0.00264531443839056	0.1	0.0990990990990991	UKBB.WBC.SuSiE.cv2f_ukbb.txt
141883	6	86573394	T	C	6:86573394:T:C	rs11752223	6:84647332-89337608	0.0029817	2	4.0231e-05	0.00074794	2.0567e-12	0.0029755	6.1713e-06	4.1237e-05	4.1237e-05	4.1237e-05	4.1237e-05	4.1237e-05	4.1237e-05	4.1237e-05	-1.6211	14.125	-1.3737	0	0	0	0	0	0	0	0.00326941565702088	0.00313141832886343	0.1	0.0990990990990991	UKBB.WBC.SuSiE.cv2f_ukbb.txt
141884	6	86573809	T	C	6:86573809:T:C	rs12660846	6:84647332-89337608	0.002987	2	4.0307e-05	0.00074866	2.0571e-12	0.0029809	6.1718e-06	4.1237e-05	4.1237e-05	4.1237e-05	4.1237e-05	4.1237e-05	4.1237e-05	4.1237e-05	-1.6209	14.127	-1.3736	0	0	0	0	0	0	0	0.00327481456350565	0.00313710129272693	0.1	0.0990990990990991	UKBB.WBC.SuSiE.cv2f_ukbb.txt
141885	6	86574133	C	G	6:86574133:C:G	rs12665464	6:84647332-89337608	0.0031971	2	4.323e-05	0.00077595	2.0783e-12	0.0031909	6.1946e-06	4.1237e-05	4.1237e-05	4.1237e-05	4.1237e-05	4.1237e-05	4.1237e-05	4.1237e-05	-1.6107	14.195	-1.3699	0	0	0	0	0	0	0	0.00348477537761893	0.00335810544297444	0.1	0.0990990990990991	UKBB.WBC.SuSiE.cv2f_ukbb.txt
141886	6	86575509	T	A	6:86575509:T:A	rs36053156	6:84647332-89337608	0.0021654	2	2.8926e-05	0.00063171	1.977e-12	0.0021594	6.0814e-06	4.1237e-05	4.1237e-05	4.1237e-05	4.1237e-05	4.1237e-05	4.1237e-05	4.1237e-05	-1.6607	13.805	-1.3883	0	0	0	0	0	0	0	0.00245346655737733	0.00227255410497318	0.1	0.0990990990990991	UKBB.WBC.SuSiE.cv2f_ukbb.txt
141887	6	86575796	A	G	6:86575796:A:G	rs7739241	6:84647332-89337608	0.0040988	2	5.5721e-05	0.00088254	2.1982e-12	0.0040925	6.3121e-06	4.1237e-05	4.1237e-05	4.1237e-05	4.1237e-05	4.1237e-05	4.1237e-05	4.1237e-05	-1.5546	14.444	-1.3511	0	0	0	0	0	0	0	0.0043862265568938	0.00430694992803682	0.1	0.0990990990990991	UKBB.WBC.SuSiE.cv2f_ukbb.txt
141888	6	86576854	C	T	6:86576854:C:T	rs2121594	6:84647332-89337608	0.0022049	2	2.9384e-05	0.0006359	2.0245e-12	0.0021988	6.114e-06	4.1237e-05	4.1237e-05	4.1237e-05	4.1237e-05	4.1237e-05	4.1237e-05	4.1237e-05	-1.6369	13.823	-1.383	0	0	0	0	0	0	0	0.00249288746505949	0.0023140186931625	0.1	0.0990990990990991	UKBB.WBC.SuSiE.cv2f_ukbb.txt
141889	6	86577199	A	G	6:86577199:A:G	rs10944157	6:84647332-89337608	0.0041069	2	5.5846e-05	0.00088365	2.2e-12	0.0041007	6.3133e-06	4.1237e-05	4.1237e-05	4.1237e-05	4.1237e-05	4.1237e-05	4.1237e-05	4.1237e-05	-1.5538	14.446	-1.3509	0	0	0	0	0	0	0	0.00439442533317436	0.00431557961390361	0.1	0.0990990990990991	UKBB.WBC.SuSiE.cv2f_ukbb.txt
141890	6	86578541	T	A	6:86578541:T:A	rs12202712	6:84647332-89337608	0.0040909	2	5.561e-05	0.00088165	2.1977e-12	0.0040847	6.3114e-06	4.1237e-05	4.1237e-05	4.1237e-05	4.1237e-05	4.1237e-05	4.1237e-05	4.1237e-05	-1.5548	14.442	-1.3512	0	0	0	0	0	0	0	0.00437842816043554	0.00429874120245621	0.1	0.0990990990990991	UKBB.WBC.SuSiE.cv2f_ukbb.txt
141891	6	86583967	A	T	6:86583967:A:T	rs4707236	6:84647332-89337608	0.0039996	2	5.4332e-05	0.00087122	2.191e-12	0.0039933	6.3027e-06	4.1237e-05	4.1237e-05	4.1237e-05	4.1237e-05	4.1237e-05	4.1237e-05	4.1237e-05	-1.5579	14.42	-1.3526	0	0	0	0	0	0	0	0.00428704645453615	0.00420255177706275	0.1	0.0990990990990991	UKBB.WBC.SuSiE.cv2f_ukbb.txt
141892	6	86590386	A	C	6:86590386:A:C	rs12202170	6:84647332-89337608	0.0015284	2	2.0129e-05	0.00052388	1.9419e-12	0.0015224	6.0302e-06	4.1237e-05	4.1237e-05	4.1237e-05	4.1237e-05	4.1237e-05	4.1237e-05	4.1237e-05	-1.6786	13.455	-1.3968	0	0	0	0	0	0	0	0.00181660317581633	0.00160217484922254	0.1	0.0990990990990991	UKBB.WBC.SuSiE.cv2f_ukbb.txt
141893	6	86591202	T	C	6:86591202:T:C	rs16876529	6:84647332-89337608	0.0025364	2	3.3972e-05	0.00068514	2.0793e-12	0.0025303	6.1694e-06	4.1237e-05	4.1237e-05	4.1237e-05	4.1237e-05	4.1237e-05	4.1237e-05	4.1237e-05	-1.6102	13.963	-1.374	0	0	0	0	0	0	0	0.00282434500415829	0.00266288953033877	0.1	0.0990990990990991	UKBB.WBC.SuSiE.cv2f_ukbb.txt
141894	6	86592226	A	G	6:86592226:A:G	rs10455449	6:84647332-89337608	0.0015313	2	2.0167e-05	0.00052438	1.9418e-12	0.0015253	6.0305e-06	4.1237e-05	4.1237e-05	4.1237e-05	4.1237e-05	4.1237e-05	4.1237e-05	4.1237e-05	-1.6786	13.457	-1.3967	0	0	0	0	0	0	0	0.00181950262078201	0.00160522681129738	0.1	0.0990990990990991	UKBB.WBC.SuSiE.cv2f_ukbb.txt
141895	6	86593896	G	C	6:86593896:G:C	rs2166663	6:84647332-89337608	0.0024818	2	3.3215e-05	0.00067725	2.0712e-12	0.0024756	6.1621e-06	4.1237e-05	4.1237e-05	4.1237e-05	4.1237e-05	4.1237e-05	4.1237e-05	4.1237e-05	-1.6141	13.941	-1.3751	0	0	0	0	0	0	0	0.00276965384938688	0.00260532321120288	0.1	0.0990990990990991	UKBB.WBC.SuSiE.cv2f_ukbb.txt
141896	6	86595641	T	A	6:86595641:T:A	rs16876530	6:84647332-89337608	0.0024304	2	3.2502e-05	0.00066974	2.066e-12	0.0024243	6.156e-06	4.1237e-05	4.1237e-05	4.1237e-05	4.1237e-05	4.1237e-05	4.1237e-05	4.1237e-05	-1.6166	13.92	-1.3761	0	0	0	0	0	0	0	0.00271836288832572	0.00255133505449967	0.1	0.0990990990990991	UKBB.WBC.SuSiE.cv2f_ukbb.txt
141897	6	86597774	T	C	6:86597774:T:C	rs12664335	6:84647332-89337608	0.0013143	2	1.7207e-05	0.00048324	1.9054e-12	0.0013083	6e-06	4.1237e-05	4.1237e-05	4.1237e-05	4.1237e-05	4.1237e-05	4.1237e-05	4.1237e-05	-1.6975	13.304	-1.4018	0	0	0	0	0	0	0	0.0016025361089359	0.00137685585604164	0.1	0.0990990990990991	UKBB.WBC.SuSiE.cv2f_ukbb.txt
141898	6	86598334	C	A	6:86598334:C:A	rs12204015	6:84647332-89337608	0.0021462	2	2.8583e-05	0.00062701	2.0322e-12	0.0021401	6.1188e-06	4.1237e-05	4.1237e-05	4.1237e-05	4.1237e-05	4.1237e-05	4.1237e-05	4.1237e-05	-1.6331	13.796	-1.3822	0	0	0	0	0	0	0	0.00243420955438789	0.00225224277116476	0.1	0.0990990990990991	UKBB.WBC.SuSiE.cv2f_ukbb.txt
141899	6	86599146	A	G	6:86599146:A:G	rs112236591	6:84647332-89337608	0.0013497	2	1.7689e-05	0.00049015	1.9114e-12	0.0013437	6.0047e-06	4.1237e-05	4.1237e-05	4.1237e-05	4.1237e-05	4.1237e-05	4.1237e-05	4.1237e-05	-1.6944	13.33	-1.401	0	0	0	0	0	0	0	0.00163793037166848	0.00141411084136911	0.1	0.0990990990990991	UKBB.WBC.SuSiE.cv2f_ukbb.txt
141900	6	86600944	G	C	6:86600944:G:C	rs12199492	6:84647332-89337608	0.0021275	2	2.8325e-05	0.0006241	2.0301e-12	0.0021214	6.1168e-06	4.1237e-05	4.1237e-05	4.1237e-05	4.1237e-05	4.1237e-05	4.1237e-05	4.1237e-05	-1.6341	13.787	-1.3825	0	0	0	0	0	0	0	0.00241551307084886	0.0022325628777855	0.1	0.0990990990990991	UKBB.WBC.SuSiE.cv2f_ukbb.txt
141901	6	86601283	T	C	6:86601283:T:C	rs1838953	6:84647332-89337608	0.0024264	2	3.2448e-05	0.00066917	2.0656e-12	0.0024203	6.1556e-06	4.1237e-05	4.1237e-05	4.1237e-05	4.1237e-05	4.1237e-05	4.1237e-05	4.1237e-05	-1.6168	13.919	-1.3762	0	0	0	0	0	0	0	0.00271436366851863	0.00254712545163782	0.1	0.0990990990990991	UKBB.WBC.SuSiE.cv2f_ukbb.txt
141902	6	86602284	G	A	6:86602284:G:A	rs2875456	6:84647332-89337608	0.0012381	2	1.6172e-05	0.00046804	1.8919e-12	0.0012322	5.9879e-06	4.1237e-05	4.1237e-05	4.1237e-05	4.1237e-05	4.1237e-05	4.1237e-05	4.1237e-05	-1.7047	13.244	-1.4038	0	0	0	0	0	0	0	0.00152644644802102	0.00129676816159485	0.1	0.0990990990990991	UKBB.WBC.SuSiE.cv2f_ukbb.txt
141903	6	86602619	G	C	6:86602619:G:C	rs12201741	6:84647332-89337608	0.0014747	2	1.939e-05	0.00051383	1.934e-12	0.0014687	6.0241e-06	4.1237e-05	4.1237e-05	4.1237e-05	4.1237e-05	4.1237e-05	4.1237e-05	4.1237e-05	-1.6827	13.419	-1.3978	0	0	0	0	0	0	0	0.00176291290932462	0.00154566093080211	0.1	0.0990990990990991	UKBB.WBC.SuSiE.cv2f_ukbb.txt
141904	6	86602813	G	C	6:86602813:G:C	rs4706254	6:84647332-89337608	0.0024261	2	3.2446e-05	0.00066917	2.0665e-12	0.0024199	6.1558e-06	4.1237e-05	4.1237e-05	4.1237e-05	4.1237e-05	4.1237e-05	4.1237e-05	4.1237e-05	-1.6164	13.919	-1.3762	0	0	0	0	0	0	0	0.00271396398588875	0.00254670449135164	0.1	0.0990990990990991	UKBB.WBC.SuSiE.cv2f_ukbb.txt
141905	6	86603224	C	T	6:86603224:C:T	rs12203358	6:84647332-89337608	0.0011453	2	1.4913e-05	0.0004489	1.8745e-12	0.0011393	5.9758e-06	4.1237e-05	4.1237e-05	4.1237e-05	4.1237e-05	4.1237e-05	4.1237e-05	4.1237e-05	-1.7139	13.165	-1.4059	0	0	0	0	0	0	0	0.00143356173449682	0.0011990001351283	0.1	0.0990990990990991	UKBB.WBC.SuSiE.cv2f_ukbb.txt
141906	6	86603621	T	G	6:86603621:T:G	rs11758249	6:84647332-89337608	0.0014579	2	1.9132e-05	0.00050993	1.9317e-12	0.0014518	6.0255e-06	4.1237e-05	4.1237e-05	4.1237e-05	4.1237e-05	4.1237e-05	4.1237e-05	4.1237e-05	-1.6839	13.408	-1.3976	0	0	0	0	0	0	0	0.00174601928639784	0.0015278753587108	0.1	0.0990990990990991	UKBB.WBC.SuSiE.cv2f_ukbb.txt
141907	6	86604849	G	T	6:86604849:G:T	rs28885198	6:84647332-89337608	0.0012465	2	1.6305e-05	0.00047029	1.8926e-12	0.0012405	5.99e-06	4.1237e-05	4.1237e-05	4.1237e-05	4.1237e-05	4.1237e-05	4.1237e-05	4.1237e-05	-1.7043	13.251	-1.4035	0	0	0	0	0	0	0	0.00153474609955273	0.00130550308753319	0.1	0.0990990990990991	UKBB.WBC.SuSiE.cv2f_ukbb.txt
141908	6	86604898	G	C	6:86604898:G:C	rs12207057	6:84647332-89337608	0.0014554	2	1.9126e-05	0.00051023	1.9315e-12	0.0014493	6.0213e-06	4.1237e-05	4.1237e-05	4.1237e-05	4.1237e-05	4.1237e-05	4.1237e-05	4.1237e-05	-1.6839	13.406	-1.3983	0	0	0	0	0	0	0	0.00174351583031285	0.00152524435692214	0.1	0.0990990990990991	UKBB.WBC.SuSiE.cv2f_ukbb.txt
141909	6	86605013	A	G	6:86605013:A:G	rs12193556	6:84647332-89337608	0.0014134	2	1.8558e-05	0.00050242	1.9237e-12	0.0014074	6.0159e-06	4.1237e-05	4.1237e-05	4.1237e-05	4.1237e-05	4.1237e-05	4.1237e-05	4.1237e-05	-1.688	13.377	-1.3992	0	0	0	0	0	0	0	0.00170162278499708	0.00148114876694416	0.1	0.0990990990990991	UKBB.WBC.SuSiE.cv2f_ukbb.txt
141910	6	86605509	A	G	6:86605509:A:G	rs13200064	6:84647332-89337608	0.0014159	2	1.8587e-05	0.00050276	1.9248e-12	0.0014099	6.0157e-06	4.1237e-05	4.1237e-05	4.1237e-05	4.1237e-05	4.1237e-05	4.1237e-05	4.1237e-05	-1.6874	13.378	-1.3992	0	0	0	0	0	0	0	0.00170412184874413	0.00148377976873282	0.1	0.0990990990990991	UKBB.WBC.SuSiE.cv2f_ukbb.txt
141911	6	86606132	G	A	6:86606132:G:A	rs113875104	6:84647332-89337608	0.0013876	2	1.8212e-05	0.00049765	1.9207e-12	0.0013816	6.0137e-06	4.1237e-05	4.1237e-05	4.1237e-05	4.1237e-05	4.1237e-05	4.1237e-05	4.1237e-05	-1.6896	13.358	-1.3995	0	0	0	0	0	0	0	0.00167582819031409	0.00145399682848524	0.1	0.0990990990990991	UKBB.WBC.SuSiE.cv2f_ukbb.txt
141912	6	86606227	A	G	6:86606227:A:G	rs12195542	6:84647332-89337608	0.0014198	2	1.8643e-05	0.00050357	1.9251e-12	0.0014138	6.0165e-06	4.1237e-05	4.1237e-05	4.1237e-05	4.1237e-05	4.1237e-05	4.1237e-05	4.1237e-05	-1.6873	13.381	-1.3991	0	0	0	0	0	0	0	0.00170802149829752	0.00148788413152312	0.1	0.0990990990990991	UKBB.WBC.SuSiE.cv2f_ukbb.txt
141913	6	86608701	G	A	6:86608701:G:A	rs13213551	6:84647332-89337608	0.0013763	2	1.8071e-05	0.00049583	1.9282e-12	0.0013703	6.0148e-06	4.1237e-05	4.1237e-05	4.1237e-05	4.1237e-05	4.1237e-05	4.1237e-05	4.1237e-05	-1.6856	13.35	-1.3993	0	0	0	0	0	0	0	0.00166453261787569	0.00144210470040051	0.1	0.0990990990990991	UKBB.WBC.SuSiE.cv2f_ukbb.txt
141914	6	86608708	T	C	6:86608708:T:C	rs13199006	6:84647332-89337608	0.0022426	2	2.9947e-05	0.00064257	2.0548e-12	0.0022365	6.136e-06	4.1237e-05	4.1237e-05	4.1237e-05	4.1237e-05	4.1237e-05	4.1237e-05	4.1237e-05	-1.6221	13.84	-1.3794	0	0	0	0	0	0	0	0.00253059829802182	0.00235369420013543	0.1	0.0990990990990991	UKBB.WBC.SuSiE.cv2f_ukbb.txt
141915	6	86609750	A	C	6:86609750:A:C	rs12201571	6:84647332-89337608	0.0011612	2	1.5127e-05	0.00045219	1.883e-12	0.0011552	5.9817e-06	4.1237e-05	4.1237e-05	4.1237e-05	4.1237e-05	4.1237e-05	4.1237e-05	4.1237e-05	-1.7094	13.179	-1.4049	0	0	0	0	0	0	0	0.00144946294189074	0.00121573330650415	0.1	0.0990990990990991	UKBB.WBC.SuSiE.cv2f_ukbb.txt
141916	6	86609915	A	G	6:86609915:A:G	rs12192992	6:84647332-89337608	0.0012007	2	1.5662e-05	0.00046034	1.8903e-12	0.0011947	5.987e-06	4.1237e-05	4.1237e-05	4.1237e-05	4.1237e-05	4.1237e-05	4.1237e-05	4.1237e-05	-1.7055	13.213	-1.404	0	0	0	0	0	0	0	0.00148895659720905	0.00125730313476491	0.1	0.0990990990990991	UKBB.WBC.SuSiE.cv2f_ukbb.txt
141917	6	86610717	G	T	6:86610717:G:T	rs4707239	6:84647332-89337608	0.0020625	2	2.7419e-05	0.00061365	2.0277e-12	0.0020564	6.1132e-06	4.1237e-05	4.1237e-05	4.1237e-05	4.1237e-05	4.1237e-05	4.1237e-05	4.1237e-05	-1.6353	13.756	-1.3831	0	0	0	0	0	0	0	0.00235052863727769	0.00216415683128035	0.1	0.0990990990990991	UKBB.WBC.SuSiE.cv2f_ukbb.txt
141918	6	86610841	T	G	6:86610841:T:G	rs11759855	6:84647332-89337608	0.0011616	2	1.5132e-05	0.00045227	1.883e-12	0.0011556	5.9818e-06	4.1237e-05	4.1237e-05	4.1237e-05	4.1237e-05	4.1237e-05	4.1237e-05	4.1237e-05	-1.7094	13.18	-1.4049	0	0	0	0	0	0	0	0.00144986292390503	0.00121615426679034	0.1	0.0990990990990991	UKBB.WBC.SuSiE.cv2f_ukbb.txt
141919	6	86612519	G	T	6:86612519:G:T	rs16876540	6:84647332-89337608	0.0012584	2	1.6444e-05	0.00047203	1.9019e-12	0.0012524	5.9948e-06	4.1237e-05	4.1237e-05	4.1237e-05	4.1237e-05	4.1237e-05	4.1237e-05	4.1237e-05	-1.6994	13.26	-1.4027	0	0	0	0	0	0	0	0.00154664738628929	0.00131802665604719	0.1	0.0990990990990991	UKBB.WBC.SuSiE.cv2f_ukbb.txt
141920	6	86613139	C	T	6:86613139:C:T	rs4351219	6:84647332-89337608	0.0011951	2	1.5581e-05	0.00045905	1.8884e-12	0.0011891	5.9849e-06	4.1237e-05	4.1237e-05	4.1237e-05	4.1237e-05	4.1237e-05	4.1237e-05	4.1237e-05	-1.7065	13.208	-1.4043	0	0	0	0	0	0	0	0.00148335615011774	0.00125140969075832	0.1	0.0990990990990991	UKBB.WBC.SuSiE.cv2f_ukbb.txt
141921	6	86613276	G	A	6:86613276:G:A	rs11758864	6:84647332-89337608	0.0011056	2	1.4373e-05	0.00044042	1.8721e-12	0.0010997	5.9729e-06	4.1237e-05	4.1237e-05	4.1237e-05	4.1237e-05	4.1237e-05	4.1237e-05	4.1237e-05	-1.7152	13.13	-1.4063	0	0	0	0	0	0	0	0.00139397050457557	0.00115732506679589	0.1	0.0990990990990991	UKBB.WBC.SuSiE.cv2f_ukbb.txt
141922	6	86614068	A	G	6:86614068:A:G	rs77847370	6:84647332-89337608	0.0011837	2	1.5426e-05	0.00045669	1.8862e-12	0.0011777	5.9835e-06	4.1237e-05	4.1237e-05	4.1237e-05	4.1237e-05	4.1237e-05	4.1237e-05	4.1237e-05	-1.7077	13.199	-1.4046	0	0	0	0	0	0	0	0.00147195811068146	0.00123941232260205	0.1	0.0990990990990991	UKBB.WBC.SuSiE.cv2f_ukbb.txt
141923	6	86614385	G	A	6:86614385:G:A	rs13216182	6:84647332-89337608	0.0011985	2	1.5627e-05	0.00045974	1.889e-12	0.0011925	5.9854e-06	4.1237e-05	4.1237e-05	4.1237e-05	4.1237e-05	4.1237e-05	4.1237e-05	4.1237e-05	-1.7062	13.211	-1.4043	0	0	0	0	0	0	0	0.00148675564771594	0.00125498785319089	0.1	0.0990990990990991	UKBB.WBC.SuSiE.cv2f_ukbb.txt
141924	6	86614494	C	G	6:86614494:C:G	rs75754039	6:84647332-89337608	0.0010261	2	1.3299e-05	0.00042314	1.8557e-12	0.0010201	5.9625e-06	4.1237e-05	4.1237e-05	4.1237e-05	4.1237e-05	4.1237e-05	4.1237e-05	4.1237e-05	-1.724	13.055	-1.4081	0	0	0	0	0	0	0	0.0013143835678866	0.00107355396984488	0.1	0.0990990990990991	UKBB.WBC.SuSiE.cv2f_ukbb.txt
141925	6	86615203	T	C	6:86615203:T:C	rs77737144	6:84647332-89337608	0.0010444	2	1.3565e-05	0.00042774	1.8616e-12	0.0010385	5.9671e-06	4.1237e-05	4.1237e-05	4.1237e-05	4.1237e-05	4.1237e-05	4.1237e-05	4.1237e-05	-1.7208	13.073	-1.4073	0	0	0	0	0	0	0	0.00133278274144233	0.00109291814300949	0.1	0.0990990990990991	UKBB.WBC.SuSiE.cv2f_ukbb.txt
141926	6	86615658	T	C	6:86615658:T:C	rs12661578	6:84647332-89337608	0.0011258	2	1.4645e-05	0.00044465	1.876e-12	0.0011199	5.9758e-06	4.1237e-05	4.1237e-05	4.1237e-05	4.1237e-05	4.1237e-05	4.1237e-05	4.1237e-05	-1.7131	13.148	-1.4059	0	0	0	0	0	0	0	0.00141416744968736	0.00117858356124823	0.1	0.0990990990990991	UKBB.WBC.SuSiE.cv2f_ukbb.txt
141927	6	86616171	G	T	6:86616171:G:T	rs34492764	6:84647332-89337608	0.0010686	2	1.3873e-05	0.00043246	1.8649e-12	0.0010626	5.9681e-06	4.1237e-05	4.1237e-05	4.1237e-05	4.1237e-05	4.1237e-05	4.1237e-05	4.1237e-05	-1.7191	13.096	-1.4071	0	0	0	0	0	0	0	0.00135687664050765	0.00111828100025213	0.1	0.0990990990990991	UKBB.WBC.SuSiE.cv2f_ukbb.txt
141928	6	86617501	A	G	6:86617501:A:G	rs2324843	6:84647332-89337608	0.0011895	2	1.551e-05	0.00045804	1.8888e-12	0.0011835	5.9851e-06	4.1237e-05	4.1237e-05	4.1237e-05	4.1237e-05	4.1237e-05	4.1237e-05	4.1237e-05	-1.7063	13.203	-1.4043	0	0	0	0	0	0	0	0.00147775799962002	0.00124551624675173	0.1	0.0990990990990991	UKBB.WBC.SuSiE.cv2f_ukbb.txt
141929	6	86617636	C	A	6:86617636:C:A	rs2324842	6:84647332-89337608	0.0011964	2	1.5598e-05	0.00045931	1.8886e-12	0.0011904	5.9851e-06	4.1237e-05	4.1237e-05	4.1237e-05	4.1237e-05	4.1237e-05	4.1237e-05	4.1237e-05	-1.7064	13.209	-1.4043	0	0	0	0	0	0	0	0.00148465596683378	0.00125277781168842	0.1	0.0990990990990991	UKBB.WBC.SuSiE.cv2f_ukbb.txt
141930	6	86618219	T	G	6:86618219:T:G	rs12201992	6:84647332-89337608	0.0011964	2	1.5598e-05	0.00045931	1.8886e-12	0.0011904	5.9851e-06	4.1237e-05	4.1237e-05	4.1237e-05	4.1237e-05	4.1237e-05	4.1237e-05	4.1237e-05	-1.7064	13.209	-1.4043	0	0	0	0	0	0	0	0.00148465596683378	0.00125277781168842	0.1	0.0990990990990991	UKBB.WBC.SuSiE.cv2f_ukbb.txt
141931	6	86622238	T	G	6:86622238:T:G	rs7766645	6:84647332-89337608	0.0020611	2	2.7393e-05	0.00061329	2.0266e-12	0.002055	6.1102e-06	4.1237e-05	4.1237e-05	4.1237e-05	4.1237e-05	4.1237e-05	4.1237e-05	4.1237e-05	-1.6359	13.755	-1.3836	0	0	0	0	0	0	0	0.00234912605693438	0.0021626834702787	0.1	0.0990990990990991	UKBB.WBC.SuSiE.cv2f_ukbb.txt
141932	6	86626941	AGGTGGG	A	6:86626941:AGGTGGG:A	6:86626941:AGGTGGG:A	6:84647332-89337608	0.0010511	2	1.3641e-05	0.00042878	1.861e-12	0.0010451	5.9668e-06	4.1237e-05	4.1237e-05	4.1237e-05	4.1237e-05	4.1237e-05	4.1237e-05	4.1237e-05	-1.7212	13.079	-1.4074	0	0	0	0	0	0	0	0.00133938049755633	0.00109986398773154	0.1	0.0990990990990991	UKBB.WBC.SuSiE.cv2f_ukbb.txt
141933	6	86627007	G	C	6:86627007:G:C	rs12201880	6:84647332-89337608	0.0012914	2	1.6885e-05	0.00047842	1.9058e-12	0.0012854	5.9982e-06	4.1237e-05	4.1237e-05	4.1237e-05	4.1237e-05	4.1237e-05	4.1237e-05	4.1237e-05	-1.6974	13.286	-1.4021	0	0	0	0	0	0	0	0.00157964105860275	0.00135275587965755	0.1	0.0990990990990991	UKBB.WBC.SuSiE.cv2f_ukbb.txt
141934	6	86629504	C	G	6:86629504:C:G	rs35761942	6:84647332-89337608	0.0013477	2	1.7656e-05	0.0004896	1.9176e-12	0.0013417	6.0073e-06	4.1237e-05	4.1237e-05	4.1237e-05	4.1237e-05	4.1237e-05	4.1237e-05	4.1237e-05	-1.6912	13.329	-1.4006	0	0	0	0	0	0	0	0.00163593355668934	0.00141200603993819	0.1	0.0990990990990991	UKBB.WBC.SuSiE.cv2f_ukbb.txt
141935	6	86629953	G	GT	6:86629953:G:GT	rs34421613	6:84647332-89337608	0.0011807	2	1.5387e-05	0.0004561	1.8889e-12	0.0011748	5.9845e-06	4.1237e-05	4.1237e-05	4.1237e-05	4.1237e-05	4.1237e-05	4.1237e-05	4.1237e-05	-1.7062	13.196	-1.4044	0	0	0	0	0	0	0	0.00146905996357594	0.00123636036052721	0.1	0.0990990990990991	UKBB.WBC.SuSiE.cv2f_ukbb.txt
141936	6	86630376	A	C	6:86630376:A:C	rs10944161	6:84647332-89337608	0.0012344	2	1.6113e-05	0.00046704	1.8956e-12	0.0012284	5.9909e-06	4.1237e-05	4.1237e-05	4.1237e-05	4.1237e-05	4.1237e-05	4.1237e-05	4.1237e-05	-1.7027	13.241	-1.4033	0	0	0	0	0	0	0	0.00152265056299061	0.0012927690388761	0.1	0.0990990990990991	UKBB.WBC.SuSiE.cv2f_ukbb.txt
141937	6	86630776	T	C	6:86630776:T:C	rs1857965	6:84647332-89337608	0.0012355	2	1.6128e-05	0.00046726	1.8958e-12	0.0012295	5.9911e-06	4.1237e-05	4.1237e-05	4.1237e-05	4.1237e-05	4.1237e-05	4.1237e-05	4.1237e-05	-1.7026	13.242	-1.4033	0	0	0	0	0	0	0	0.00152375043861364	0.0012939266796631	0.1	0.0990990990990991	UKBB.WBC.SuSiE.cv2f_ukbb.txt
141938	6	86630852	C	A	6:86630852:C:A	rs34622557	6:84647332-89337608	0.0012182	2	1.5894e-05	0.00046375	1.8926e-12	0.0012122	5.9888e-06	4.1237e-05	4.1237e-05	4.1237e-05	4.1237e-05	4.1237e-05	4.1237e-05	4.1237e-05	-1.7043	13.227	-1.4037	0	0	0	0	0	0	0	0.00150645323886067	0.00127572014728561	0.1	0.0990990990990991	UKBB.WBC.SuSiE.cv2f_ukbb.txt
141939	6	86630892	T	G	6:86630892:T:G	rs1911553	6:84647332-89337608	0.0012182	2	1.5894e-05	0.00046375	1.8926e-12	0.0012122	5.9888e-06	4.1237e-05	4.1237e-05	4.1237e-05	4.1237e-05	4.1237e-05	4.1237e-05	4.1237e-05	-1.7043	13.227	-1.4037	0	0	0	0	0	0	0	0.00150645323886067	0.00127572014728561	0.1	0.0990990990990991	UKBB.WBC.SuSiE.cv2f_ukbb.txt
141940	6	86631936	C	A	6:86631936:C:A	rs7771342	6:84647332-89337608	0.0012934	2	1.6913e-05	0.00047882	1.9061e-12	0.0012874	5.9985e-06	4.1237e-05	4.1237e-05	4.1237e-05	4.1237e-05	4.1237e-05	4.1237e-05	4.1237e-05	-1.6972	13.288	-1.4021	0	0	0	0	0	0	0	0.00158164076889089	0.00135486068108848	0.1	0.0990990990990991	UKBB.WBC.SuSiE.cv2f_ukbb.txt
141941	6	86632319	G	A	6:86632319:G:A	rs1995688	6:84647332-89337608	0.001272	2	1.6623e-05	0.00047458	1.902e-12	0.001266	5.9963e-06	4.1237e-05	4.1237e-05	4.1237e-05	4.1237e-05	4.1237e-05	4.1237e-05	4.1237e-05	-1.6993	13.271	-1.4024	0	0	0	0	0	0	0	0.00156024487717543	0.00133233930577759	0.1	0.0990990990990991	UKBB.WBC.SuSiE.cv2f_ukbb.txt
141942	6	86634094	G	A	6:86634094:G:A	rs12154056	6:84647332-89337608	0.0012931	2	1.6909e-05	0.00047876	1.906e-12	0.0012871	5.9984e-06	4.1237e-05	4.1237e-05	4.1237e-05	4.1237e-05	4.1237e-05	4.1237e-05	4.1237e-05	-1.6972	13.287	-1.4021	0	0	0	0	0	0	0	0.00158134075743432	0.00135454496087384	0.1	0.0990990990990991	UKBB.WBC.SuSiE.cv2f_ukbb.txt
141943	6	86635994	A	T	6:86635994:A:T	rs1857964	6:84647332-89337608	0.0011524	2	1.5005e-05	0.00045025	1.8811e-12	0.0011464	5.9793e-06	4.1237e-05	4.1237e-05	4.1237e-05	4.1237e-05	4.1237e-05	4.1237e-05	4.1237e-05	-1.7104	13.172	-1.4053	0	0	0	0	0	0	0	0.00144066313784075	0.00120647218020808	0.1	0.0990990990990991	UKBB.WBC.SuSiE.cv2f_ukbb.txt
141944	6	86636882	G	A	6:86636882:G:A	rs144027899	6:84647332-89337608	0.0012003	2	1.5657e-05	0.00046026	1.8913e-12	0.0011944	5.987e-06	4.1237e-05	4.1237e-05	4.1237e-05	4.1237e-05	4.1237e-05	4.1237e-05	4.1237e-05	-1.705	13.213	-1.404	0	0	0	0	0	0	0	0.00148865668559262	0.00125698741455027	0.1	0.0990990990990991	UKBB.WBC.SuSiE.cv2f_ukbb.txt
141945	6	86637006	A	G	6:86637006:A:G	rs76717437	6:84647332-89337608	0.0010777	2	1.4017e-05	0.00043504	1.9212e-12	0.0010716	6.1152e-06	4.1237e-05	4.1237e-05	4.1237e-05	4.1237e-05	4.1237e-05	4.1237e-05	4.1237e-05	-1.6893	13.104	-1.3828	0	0	0	0	0	0	0	0.00136602088921345	0.00112775260669129	0.1	0.0990990990990991	UKBB.WBC.SuSiE.cv2f_ukbb.txt
141946	6	86638024	T	C	6:86638024:T:C	rs1911552	6:84647332-89337608	0.0020481	2	2.7214e-05	0.00061122	2.0251e-12	0.002042	6.1086e-06	4.1237e-05	4.1237e-05	4.1237e-05	4.1237e-05	4.1237e-05	4.1237e-05	4.1237e-05	-1.6366	13.749	-1.3839	0	0	0	0	0	0	0	0.00233612829217344	0.00214900226097769	0.1	0.0990990990990991	UKBB.WBC.SuSiE.cv2f_ukbb.txt
141947	6	86639192	C	CT	6:86639192:C:CT	rs35732978	6:84647332-89337608	0.0017168	2	2.3572e-05	0.00057859	2.1737e-12	0.0017105	6.3434e-06	4.1237e-05	4.1237e-05	4.1237e-05	4.1237e-05	4.1237e-05	4.1237e-05	4.1237e-05	-1.5658	13.572	-1.3462	0	0	0	0	0	0	0	0.00200496032608199	0.00180013142380131	0.1	0.0990990990990991	UKBB.WBC.SuSiE.cv2f_ukbb.txt
141948	6	86639341	T	C	6:86639341:T:C	rs9647603	6:84647332-89337608	0.0020471	2	2.7201e-05	0.00061108	2.025e-12	0.0020411	6.1085e-06	4.1237e-05	4.1237e-05	4.1237e-05	4.1237e-05	4.1237e-05	4.1237e-05	4.1237e-05	-1.6367	13.748	-1.3839	0	0	0	0	0	0	0	0.00233522845766343	0.00214805510033378	0.1	0.0990990990990991	UKBB.WBC.SuSiE.cv2f_ukbb.txt
141949	6	86639680	G	C	6:86639680:G:C	rs7772384	6:84647332-89337608	0.0011591	2	1.5095e-05	0.00045165	1.8823e-12	0.0011531	5.9802e-06	4.1237e-05	4.1237e-05	4.1237e-05	4.1237e-05	4.1237e-05	4.1237e-05	4.1237e-05	-1.7097	13.177	-1.4051	0	0	0	0	0	0	0	0.00144736206271889	0.00121352326500168	0.1	0.0990990990990991	UKBB.WBC.SuSiE.cv2f_ukbb.txt
141950	6	86640162	C	G	6:86640162:C:G	rs12663690	6:84647332-89337608	0.0012672	2	1.6558e-05	0.00047362	1.9014e-12	0.0012612	5.995e-06	4.1237e-05	4.1237e-05	4.1237e-05	4.1237e-05	4.1237e-05	4.1237e-05	4.1237e-05	-1.6996	13.267	-1.4026	0	0	0	0	0	0	0	0.00155544499335469	0.00132728778234337	0.1	0.0990990990990991	UKBB.WBC.SuSiE.cv2f_ukbb.txt
141951	6	86640870	G	A	6:86640870:G:A	rs10944162	6:84647332-89337608	0.0011276	2	1.4671e-05	0.00044509	1.8769e-12	0.0011216	5.9761e-06	4.1237e-05	4.1237e-05	4.1237e-05	4.1237e-05	4.1237e-05	4.1237e-05	4.1237e-05	-1.7126	13.15	-1.4058	0	0	0	0	0	0	0	0.00141586724844978	0.00118037264246451	0.1	0.0990990990990991	UKBB.WBC.SuSiE.cv2f_ukbb.txt
141952	6	86640994	G	A	6:86640994:G:A	rs10455451	6:84647332-89337608	0.0020481	2	2.7214e-05	0.00061123	2.0251e-12	0.002042	6.1086e-06	4.1237e-05	4.1237e-05	4.1237e-05	4.1237e-05	4.1237e-05	4.1237e-05	4.1237e-05	-1.6366	13.749	-1.3839	0	0	0	0	0	0	0	0.00233612829217344	0.00214900226097769	0.1	0.0990990990990991	UKBB.WBC.SuSiE.cv2f_ukbb.txt
141953	6	86641730	G	A	6:86641730:G:A	rs12208839	6:84647332-89337608	0.0011898	2	1.5514e-05	0.00045809	1.8894e-12	0.0011838	5.9855e-06	4.1237e-05	4.1237e-05	4.1237e-05	4.1237e-05	4.1237e-05	4.1237e-05	4.1237e-05	-1.706	13.204	-1.4042	0	0	0	0	0	0	0	0.00147805831064962	0.00124583196696637	0.1	0.0990990990990991	UKBB.WBC.SuSiE.cv2f_ukbb.txt
141954	6	86641968	CTGTT	C	6:86641968:CTGTT:C	6:86641968:CTGTT:C	6:84647332-89337608	0.0011676	2	1.5209e-05	0.00045338	1.8842e-12	0.0011616	5.9817e-06	4.1237e-05	4.1237e-05	4.1237e-05	4.1237e-05	4.1237e-05	4.1237e-05	4.1237e-05	-1.7087	13.185	-1.4049	0	0	0	0	0	0	0	0.00145586105643081	0.00122246867108311	0.1	0.0990990990990991	UKBB.WBC.SuSiE.cv2f_ukbb.txt
141955	6	86642381	A	G	6:86642381:A:G	rs4379263	6:84647332-89337608	0.0018615	2	2.4652e-05	0.00058096	2.0009e-12	0.0018555	6.084e-06	4.1237e-05	4.1237e-05	4.1237e-05	4.1237e-05	4.1237e-05	4.1237e-05	4.1237e-05	-1.6487	13.653	-1.3879	0	0	0	0	0	0	0	0.00214965871205108	0.00195272952754366	0.1	0.0990990990990991	UKBB.WBC.SuSiE.cv2f_ukbb.txt
141956	6	86642791	C	A	6:86642791:C:A	rs12210640	6:84647332-89337608	0.001295	2	1.6934e-05	0.00047913	1.9063e-12	0.001289	5.9987e-06	4.1237e-05	4.1237e-05	4.1237e-05	4.1237e-05	4.1237e-05	4.1237e-05	4.1237e-05	-1.6971	13.289	-1.402	0	0	0	0	0	0	0	0.00158324049718328	0.00135654452223322	0.1	0.0990990990990991	UKBB.WBC.SuSiE.cv2f_ukbb.txt
141957	6	86643835	A	G	6:86643835:A:G	rs4391237	6:84647332-89337608	0.0018617	2	2.4655e-05	0.000581	2.0009e-12	0.0018557	6.084e-06	4.1237e-05	4.1237e-05	4.1237e-05	4.1237e-05	4.1237e-05	4.1237e-05	4.1237e-05	-1.6486	13.653	-1.3879	0	0	0	0	0	0	0	0.0021498586531099	0.00195294000768675	0.1	0.0990990990990991	UKBB.WBC.SuSiE.cv2f_ukbb.txt
141958	6	86644011	A	G	6:86644011:A:G	rs12200506	6:84647332-89337608	0.0018646	2	2.4695e-05	0.00058149	2.0013e-12	0.0018586	6.0844e-06	4.1237e-05	4.1237e-05	4.1237e-05	4.1237e-05	4.1237e-05	4.1237e-05	4.1237e-05	-1.6484	13.655	-1.3878	0	0	0	0	0	0	0	0.00215275819760563	0.00195599196976159	0.1	0.0990990990990991	UKBB.WBC.SuSiE.cv2f_ukbb.txt
141959	6	86644480	G	A	6:86644480:G:A	rs6935650	6:84647332-89337608	0.0012153	2	1.5855e-05	0.00046319	1.8929e-12	0.0012093	5.9881e-06	4.1237e-05	4.1237e-05	4.1237e-05	4.1237e-05	4.1237e-05	4.1237e-05	4.1237e-05	-1.7041	13.225	-1.4038	0	0	0	0	0	0	0	0.00150355339427921	0.00127266818521077	0.1	0.0990990990990991	UKBB.WBC.SuSiE.cv2f_ukbb.txt
141960	6	86644972	T	G	6:86644972:T:G	rs6920171	6:84647332-89337608	0.0016486	2	2.1779e-05	0.00054562	1.9665e-12	0.0016426	6.0497e-06	4.1237e-05	4.1237e-05	4.1237e-05	4.1237e-05	4.1237e-05	4.1237e-05	4.1237e-05	-1.666	13.531	-1.3936	0	0	0	0	0	0	0	0.0019367872210504	0.00172867341522132	0.1	0.0990990990990991	UKBB.WBC.SuSiE.cv2f_ukbb.txt
141961	6	86644992	A	G	6:86644992:A:G	rs6940458	6:84647332-89337608	0.0016618	2	2.1955e-05	0.00054781	1.9689e-12	0.0016558	6.0513e-06	4.1237e-05	4.1237e-05	4.1237e-05	4.1237e-05	4.1237e-05	4.1237e-05	4.1237e-05	-1.6648	13.539	-1.3933	0	0	0	0	0	0	0	0.00194998492828191	0.00174256510466542	0.1	0.0990990990990991	UKBB.WBC.SuSiE.cv2f_ukbb.txt
141962	6	86645269	T	A	6:86645269:T:A	rs9344555	6:84647332-89337608	0.0011483	2	1.495e-05	0.0004494	1.8803e-12	0.0011423	5.9787e-06	4.1237e-05	4.1237e-05	4.1237e-05	4.1237e-05	4.1237e-05	4.1237e-05	4.1237e-05	-1.7108	13.168	-1.4054	0	0	0	0	0	0	0	0.00143656374656187	0.00120215733727469	0.1	0.0990990990990991	UKBB.WBC.SuSiE.cv2f_ukbb.txt
141963	6	86645394	G	A	6:86645394:G:A	rs9359672	6:84647332-89337608	0.0011483	2	1.495e-05	0.0004494	1.8803e-12	0.0011423	5.9787e-06	4.1237e-05	4.1237e-05	4.1237e-05	4.1237e-05	4.1237e-05	4.1237e-05	4.1237e-05	-1.7108	13.168	-1.4054	0	0	0	0	0	0	0	0.00143656374656187	0.00120215733727469	0.1	0.0990990990990991	UKBB.WBC.SuSiE.cv2f_ukbb.txt
141964	6	86645841	C	A	6:86645841:C:A	rs9353346	6:84647332-89337608	0.0011029	2	1.4336e-05	0.0004398	1.871e-12	0.001097	5.9727e-06	4.1237e-05	4.1237e-05	4.1237e-05	4.1237e-05	4.1237e-05	4.1237e-05	4.1237e-05	-1.7158	13.128	-1.4064	0	0	0	0	0	0	0	0.00139127110025661	0.00115448358486414	0.1	0.0990990990990991	UKBB.WBC.SuSiE.cv2f_ukbb.txt
141965	6	86646000	T	C	6:86646000:T:C	rs34746538	6:84647332-89337608	0.0012763	2	1.6681e-05	0.00047543	1.9031e-12	0.0012703	5.9963e-06	4.1237e-05	4.1237e-05	4.1237e-05	4.1237e-05	4.1237e-05	4.1237e-05	4.1237e-05	-1.6988	13.274	-1.4024	0	0	0	0	0	0	0	0.00156454361031966	0.00133686462885407	0.1	0.0990990990990991	UKBB.WBC.SuSiE.cv2f_ukbb.txt
141966	6	86646309	C	T	6:86646309:C:T	rs35738006	6:84647332-89337608	0.0012175	2	1.5886e-05	0.00046368	1.893e-12	0.0012115	5.988e-06	4.1237e-05	4.1237e-05	4.1237e-05	4.1237e-05	4.1237e-05	4.1237e-05	4.1237e-05	-1.7041	13.227	-1.4038	0	0	0	0	0	0	0	0.00150575264628816	0.00127498346678478	0.1	0.0990990990990991	UKBB.WBC.SuSiE.cv2f_ukbb.txt
141967	6	86646705	A	G	6:86646705:A:G	rs13194429	6:84647332-89337608	0.0011514	2	1.4991e-05	0.00045005	1.8809e-12	0.0011454	5.9792e-06	4.1237e-05	4.1237e-05	4.1237e-05	4.1237e-05	4.1237e-05	4.1237e-05	4.1237e-05	-1.7105	13.171	-1.4053	0	0	0	0	0	0	0	0.00143966333258483	0.00120541977949262	0.1	0.0990990990990991	UKBB.WBC.SuSiE.cv2f_ukbb.txt
141968	6	86647106	G	A	6:86647106:G:A	rs7747824	6:84647332-89337608	0.0020646	2	2.7442e-05	0.00061385	2.0273e-12	0.0020585	6.1108e-06	4.1237e-05	4.1237e-05	4.1237e-05	4.1237e-05	4.1237e-05	4.1237e-05	4.1237e-05	-1.6356	13.757	-1.3835	0	0	0	0	0	0	0	0.00235262562396599	0.00216636687278282	0.1	0.0990990990990991	UKBB.WBC.SuSiE.cv2f_ukbb.txt
141969	6	86647349	A	G	6:86647349:A:G	rs7747897	6:84647332-89337608	0.0012889	2	1.6853e-05	0.00047795	1.9053e-12	0.0012829	5.9979e-06	4.1237e-05	4.1237e-05	4.1237e-05	4.1237e-05	4.1237e-05	4.1237e-05	4.1237e-05	-1.6976	13.284	-1.4022	0	0	0	0	0	0	0	0.00157714149562282	0.0013501248778689	0.1	0.0990990990990991	UKBB.WBC.SuSiE.cv2f_ukbb.txt
141970	6	86648028	C	G	6:86648028:C:G	rs12194747	6:84647332-89337608	0.0012894	2	1.6859e-05	0.00047805	1.9054e-12	0.0012834	5.9979e-06	4.1237e-05	4.1237e-05	4.1237e-05	4.1237e-05	4.1237e-05	4.1237e-05	4.1237e-05	-1.6976	13.284	-1.4022	0	0	0	0	0	0	0	0.00157764134831329	0.00135065107822663	0.1	0.0990990990990991	UKBB.WBC.SuSiE.cv2f_ukbb.txt
141971	6	86648381	A	G	6:86648381:A:G	rs1962715	6:84647332-89337608	0.0012116	2	1.5806e-05	0.00046248	1.892e-12	0.0012056	5.9872e-06	4.1237e-05	4.1237e-05	4.1237e-05	4.1237e-05	4.1237e-05	4.1237e-05	4.1237e-05	-1.7046	13.222	-1.4039	0	0	0	0	0	0	0	0.00149985358567872	0.00126877430256356	0.1	0.0990990990990991	UKBB.WBC.SuSiE.cv2f_ukbb.txt
141972	6	86648436	C	T	6:86648436:C:T	rs1962716	6:84647332-89337608	0.0012943	2	1.6949e-05	0.00047967	1.9086e-12	0.0012883	6.0012e-06	4.1237e-05	4.1237e-05	4.1237e-05	4.1237e-05	4.1237e-05	4.1237e-05	4.1237e-05	-1.6959	13.288	-1.4016	0	0	0	0	0	0	0	0.00158254319947859	0.00135580784173239	0.1	0.0990990990990991	UKBB.WBC.SuSiE.cv2f_ukbb.txt
141973	6	86648475	T	G	6:86648475:T:G	rs1018184	6:84647332-89337608	0.0012761	2	1.6679e-05	0.00047541	1.9031e-12	0.0012702	5.9962e-06	4.1237e-05	4.1237e-05	4.1237e-05	4.1237e-05	4.1237e-05	4.1237e-05	4.1237e-05	-1.6988	13.274	-1.4024	0	0	0	0	0	0	0	0.00156444353993734	0.00133675938878253	0.1	0.0990990990990991	UKBB.WBC.SuSiE.cv2f_ukbb.txt
141974	6	86648546	T	G	6:86648546:T:G	rs35385043	6:84647332-89337608	0.0021361	2	2.8435e-05	0.00062527	2.0364e-12	0.00213	6.1204e-06	4.1237e-05	4.1237e-05	4.1237e-05	4.1237e-05	4.1237e-05	4.1237e-05	4.1237e-05	-1.6311	13.791	-1.3819	0	0	0	0	0	0	0	0.00242411412740062	0.00224161352393859	0.1	0.0990990990990991	UKBB.WBC.SuSiE.cv2f_ukbb.txt
141975	6	86648985	C	T	6:86648985:C:T	rs35760725	6:84647332-89337608	0.0020358	2	2.7049e-05	0.00060935	2.0229e-12	0.0020297	6.1075e-06	4.1237e-05	4.1237e-05	4.1237e-05	4.1237e-05	4.1237e-05	4.1237e-05	4.1237e-05	-1.6377	13.743	-1.3841	0	0	0	0	0	0	0	0.0023238308199014	0.00213605773217751	0.1	0.0990990990990991	UKBB.WBC.SuSiE.cv2f_ukbb.txt
141976	6	86649132	C	CT	6:86649132:C:CT	rs71553418	6:84647332-89337608	0.0034794	2	5.1555e-05	0.00088684	3.1765e-12	0.0034716	7.861e-06	4.1237e-05	4.1237e-05	4.1237e-05	4.1237e-05	4.1237e-05	4.1237e-05	4.1237e-05	-1.1865	14.28	-1.1317	0	0	0	0	0	0	0	0.00376705275946565	0.00365351432380523	0.1	0.0990990990990991	UKBB.WBC.SuSiE.cv2f_ukbb.txt
141977	6	86649705	A	G	6:86649705:A:G	rs10498958	6:84647332-89337608	0.0012514	2	1.6348e-05	0.00047059	1.9e-12	0.0012454	5.9937e-06	4.1237e-05	4.1237e-05	4.1237e-05	4.1237e-05	4.1237e-05	4.1237e-05	4.1237e-05	-1.7004	13.254	-1.4029	0	0	0	0	0	0	0	0.00153964835028886	0.00131065985103895	0.1	0.0990990990990991	UKBB.WBC.SuSiE.cv2f_ukbb.txt
141978	6	86651032	C	A	6:86651032:C:A	rs955227	6:84647332-89337608	0.0013349	2	1.7482e-05	0.00048712	1.9155e-12	0.0013289	6.0056e-06	4.1237e-05	4.1237e-05	4.1237e-05	4.1237e-05	4.1237e-05	4.1237e-05	4.1237e-05	-1.6923	13.319	-1.4009	0	0	0	0	0	0	0	0.00162313563068572	0.00139853531078027	0.1	0.0990990990990991	UKBB.WBC.SuSiE.cv2f_ukbb.txt
141979	6	86651145	CT	C	6:86651145:CT:C	6:86651145:CT:C	6:84647332-89337608	0.0019784	2	2.6265e-05	0.00060028	2.0178e-12	0.0019723	6.1003e-06	4.1237e-05	4.1237e-05	4.1237e-05	4.1237e-05	4.1237e-05	4.1237e-05	4.1237e-05	-1.6402	13.714	-1.3852	0	0	0	0	0	0	0	0.00226644055361724	0.00207564993110987	0.1	0.0990990990990991	UKBB.WBC.SuSiE.cv2f_ukbb.txt
141980	6	86651603	T	A	6:86651603:T:A	rs2660576	6:84647332-89337608	0.0020348	2	2.7031e-05	0.00060911	2.0234e-12	0.0020287	6.1068e-06	4.1237e-05	4.1237e-05	4.1237e-05	4.1237e-05	4.1237e-05	4.1237e-05	4.1237e-05	-1.6375	13.742	-1.3842	0	0	0	0	0	0	0	0.00232283041625259	0.00213500533146205	0.1	0.0990990990990991	UKBB.WBC.SuSiE.cv2f_ukbb.txt
141981	6	86652023	A	G	6:86652023:A:G	rs35156995	6:84647332-89337608	0.0011962	2	1.5599e-05	0.00045936	1.8893e-12	0.0011902	5.9851e-06	4.1237e-05	4.1237e-05	4.1237e-05	4.1237e-05	4.1237e-05	4.1237e-05	4.1237e-05	-1.706	13.209	-1.4043	0	0	0	0	0	0	0	0.00148445602575575	0.00125256733154533	0.1	0.0990990990990991	UKBB.WBC.SuSiE.cv2f_ukbb.txt
141982	6	86652245	C	T	6:86652245:C:T	rs13196930	6:84647332-89337608	0.001244	2	1.6248e-05	0.00046911	1.8989e-12	0.001238	5.9927e-06	4.1237e-05	4.1237e-05	4.1237e-05	4.1237e-05	4.1237e-05	4.1237e-05	4.1237e-05	-1.701	13.248	-1.403	0	0	0	0	0	0	0	0.00153224953196707	0.00130287208574453	0.1	0.0990990990990991	UKBB.WBC.SuSiE.cv2f_ukbb.txt
141983	6	86652748	T	C	6:86652748:T:C	rs12199832	6:84647332-89337608	0.0012527	2	1.6362e-05	0.00047075	1.8991e-12	0.0012467	5.9928e-06	4.1237e-05	4.1237e-05	4.1237e-05	4.1237e-05	4.1237e-05	4.1237e-05	4.1237e-05	-1.7009	13.255	-1.403	0	0	0	0	0	0	0	0.0015409470686697	0.00131202797196905	0.1	0.0990990990990991	UKBB.WBC.SuSiE.cv2f_ukbb.txt
141984	6	86653415	A	G	6:86653415:A:G	rs6914463	6:84647332-89337608	0.0020097	2	2.6688e-05	0.00060514	2.0206e-12	0.0020036	6.1035e-06	4.1237e-05	4.1237e-05	4.1237e-05	4.1237e-05	4.1237e-05	4.1237e-05	4.1237e-05	-1.6388	13.73	-1.3847	0	0	0	0	0	0	0	0.00229773452149329	0.00210859007350384	0.1	0.0990990990990991	UKBB.WBC.SuSiE.cv2f_ukbb.txt
141985	6	86656733	A	T	6:86656733:A:T	rs12213740	6:84647332-89337608	0.0012298	2	1.6053e-05	0.00046618	1.898e-12	0.0012238	5.9911e-06	4.1237e-05	4.1237e-05	4.1237e-05	4.1237e-05	4.1237e-05	4.1237e-05	4.1237e-05	-1.7015	13.237	-1.4033	0	0	0	0	0	0	0	0.00151805211790801	0.00128792799558497	0.1	0.0990990990990991	UKBB.WBC.SuSiE.cv2f_ukbb.txt
141986	6	86656939	C	G	6:86656939:C:G	rs12201735	6:84647332-89337608	0.0012478	2	1.6298e-05	0.00046983	1.9014e-12	0.0012418	5.9935e-06	4.1237e-05	4.1237e-05	4.1237e-05	4.1237e-05	4.1237e-05	4.1237e-05	4.1237e-05	-1.6996	13.252	-1.4029	0	0	0	0	0	0	0	0.0015360492112112	0.00130687120846329	0.1	0.0990990990990991	UKBB.WBC.SuSiE.cv2f_ukbb.txt
141987	6	86657084	G	A	6:86657084:G:A	rs2816821	6:84647332-89337608	0.0019686	2	2.6126e-05	0.00059859	2.0183e-12	0.0019625	6.0994e-06	4.1237e-05	4.1237e-05	4.1237e-05	4.1237e-05	4.1237e-05	4.1237e-05	4.1237e-05	-1.64	13.709	-1.3854	0	0	0	0	0	0	0	0.00225664254391711	0.00206533640409834	0.1	0.0990990990990991	UKBB.WBC.SuSiE.cv2f_ukbb.txt
141988	6	86658693	T	C	6:86658693:T:C	rs10944163	6:84647332-89337608	0.0013161	2	1.723e-05	0.00048355	1.9179e-12	0.0013101	6.0052e-06	4.1237e-05	4.1237e-05	4.1237e-05	4.1237e-05	4.1237e-05	4.1237e-05	4.1237e-05	-1.691	13.305	-1.4009	0	0	0	0	0	0	0	0.00160434077031824	0.00137875017732947	0.1	0.0990990990990991	UKBB.WBC.SuSiE.cv2f_ukbb.txt
141989	6	86660043	C	A	6:86660043:C:A	rs6924391	6:84647332-89337608	0.0011086	2	1.4416e-05	0.00044112	1.8784e-12	0.0011026	5.9757e-06	4.1237e-05	4.1237e-05	4.1237e-05	4.1237e-05	4.1237e-05	4.1237e-05	4.1237e-05	-1.7118	13.133	-1.4059	0	0	0	0	0	0	0	0.00139687244636333	0.00116037702887073	0.1	0.0990990990990991	UKBB.WBC.SuSiE.cv2f_ukbb.txt
141990	6	86660767	T	C	6:86660767:T:C	rs791860	6:84647332-89337608	0.0017719	2	2.3428e-05	0.00056599	1.9923e-12	0.0017659	6.0734e-06	4.1237e-05	4.1237e-05	4.1237e-05	4.1237e-05	4.1237e-05	4.1237e-05	4.1237e-05	-1.6529	13.604	-1.3897	0	0	0	0	0	0	0	0.00206007453943113	0.00185843442343803	0.1	0.0990990990990991	UKBB.WBC.SuSiE.cv2f_ukbb.txt
141991	6	86662267	T	C	6:86662267:T:C	rs12208493	6:84647332-89337608	0.001088	2	1.4137e-05	0.0004367	1.874e-12	0.001082	5.9727e-06	4.1237e-05	4.1237e-05	4.1237e-05	4.1237e-05	4.1237e-05	4.1237e-05	4.1237e-05	-1.7142	13.114	-1.4064	0	0	0	0	0	0	0	0.00137627551917363	0.00113869757413221	0.1	0.0990990990990991	UKBB.WBC.SuSiE.cv2f_ukbb.txt
141992	6	86662584	AT	A	6:86662584:AT:A	6:86662584:AT:A	6:84647332-89337608	0.0011243	2	1.4713e-05	0.000447	2.0083e-12	0.0011182	6.1181e-06	4.1237e-05	4.1237e-05	4.1237e-05	4.1237e-05	4.1237e-05	4.1237e-05	4.1237e-05	-1.645	13.147	-1.3823	0	0	0	0	0	0	0	0.00141261005048987	0.00117679448003194	0.1	0.0990990990990991	UKBB.WBC.SuSiE.cv2f_ukbb.txt
141993	6	86663217	G	C	6:86663217:G:C	rs146731613	6:84647332-89337608	0.0011697	2	1.5238e-05	0.00045385	1.8892e-12	0.0011637	5.9839e-06	4.1237e-05	4.1237e-05	4.1237e-05	4.1237e-05	4.1237e-05	4.1237e-05	4.1237e-05	-1.7061	13.187	-1.4045	0	0	0	0	0	0	0	0.00145796263457454	0.00122467871258558	0.1	0.0990990990990991	UKBB.WBC.SuSiE.cv2f_ukbb.txt
141994	6	86664121	G	A	6:86664121:G:A	rs2786852	6:84647332-89337608	0.0018389	2	2.4345e-05	0.00057726	2.0025e-12	0.0018328	6.0829e-06	4.1237e-05	4.1237e-05	4.1237e-05	4.1237e-05	4.1237e-05	4.1237e-05	4.1237e-05	-1.6479	13.641	-1.3881	0	0	0	0	0	0	0	0.00212696430420123	0.00192884003130256	0.1	0.0990990990990991	UKBB.WBC.SuSiE.cv2f_ukbb.txt
141995	6	86664153	G	A	6:86664153:G:A	rs12205215	6:84647332-89337608	0.0010951	2	1.4233e-05	0.00043822	1.8756e-12	0.0010891	5.9737e-06	4.1237e-05	4.1237e-05	4.1237e-05	4.1237e-05	4.1237e-05	4.1237e-05	4.1237e-05	-1.7133	13.12	-1.4062	0	0	0	0	0	0	0	0.00138337442617842	0.00114616961921199	0.1	0.0990990990990991	UKBB.WBC.SuSiE.cv2f_ukbb.txt
141996	6	86666814	G	T	6:86666814:G:T	rs79997734	6:84647332-89337608	0.0011272	2	1.4664e-05	0.00044497	1.8812e-12	0.0011212	5.9781e-06	4.1237e-05	4.1237e-05	4.1237e-05	4.1237e-05	4.1237e-05	4.1237e-05	4.1237e-05	-1.7104	13.149	-1.4055	0	0	0	0	0	0	0	0.00141546936347414	0.00117995168217833	0.1	0.0990990990990991	UKBB.WBC.SuSiE.cv2f_ukbb.txt
141997	6	86666835	T	A	6:86666835:T:A	rs113583376	6:84647332-89337608	0.0011279	2	1.4674e-05	0.00044512	1.8813e-12	0.0011219	5.9782e-06	4.1237e-05	4.1237e-05	4.1237e-05	4.1237e-05	4.1237e-05	4.1237e-05	4.1237e-05	-1.7103	13.15	-1.4055	0	0	0	0	0	0	0	0.00141616925711341	0.00118068836267915	0.1	0.0990990990990991	UKBB.WBC.SuSiE.cv2f_ukbb.txt
141998	6	86666981	A	G	6:86666981:A:G	rs2660577	6:84647332-89337608	0.0018378	2	2.433e-05	0.00057708	2.0024e-12	0.0018317	6.0828e-06	4.1237e-05	4.1237e-05	4.1237e-05	4.1237e-05	4.1237e-05	4.1237e-05	4.1237e-05	-1.6479	13.64	-1.3881	0	0	0	0	0	0	0	0.0021258645285881	0.00192768239051555	0.1	0.0990990990990991	UKBB.WBC.SuSiE.cv2f_ukbb.txt
141999	6	86667037	T	C	6:86667037:T:C	rs13193831	6:84647332-89337608	0.0011691	2	1.5231e-05	0.00045373	1.8892e-12	0.0011631	5.9838e-06	4.1237e-05	4.1237e-05	4.1237e-05	4.1237e-05	4.1237e-05	4.1237e-05	4.1237e-05	-1.7061	13.186	-1.4045	0	0	0	0	0	0	0	0.00145736271148311	0.0012240472721563	0.1	0.0990990990990991	UKBB.WBC.SuSiE.cv2f_ukbb.txt
142000	6	86667311	CTTTG	C	6:86667311:CTTTG:C	6:86667311:CTTTG:C	6:84647332-89337608	0.0011449	2	1.4935e-05	0.00044964	1.8853e-12	0.0011389	5.9814e-06	4.1237e-05	4.1237e-05	4.1237e-05	4.1237e-05	4.1237e-05	4.1237e-05	4.1237e-05	-1.7081	13.165	-1.4049	0	0	0	0	0	0	0	0.00143316744435429	0.00119857917484212	0.1	0.0990990990990991	UKBB.WBC.SuSiE.cv2f_ukbb.txt
142001	6	86667527	A	G	6:86667527:A:G	rs6924571	6:84647332-89337608	0.0011274	2	1.4667e-05	0.00044502	1.8812e-12	0.0011214	5.9781e-06	4.1237e-05	4.1237e-05	4.1237e-05	4.1237e-05	4.1237e-05	4.1237e-05	4.1237e-05	-1.7103	13.15	-1.4055	0	0	0	0	0	0	0	0.00141566930455428	0.00118016216232142	0.1	0.0990990990990991	UKBB.WBC.SuSiE.cv2f_ukbb.txt
142002	6	86667696	T	C	6:86667696:T:C	rs6904967	6:84647332-89337608	0.0011351	2	1.4772e-05	0.00044667	1.8828e-12	0.0011291	5.9794e-06	4.1237e-05	4.1237e-05	4.1237e-05	4.1237e-05	4.1237e-05	4.1237e-05	4.1237e-05	-1.7095	13.156	-1.4053	0	0	0	0	0	0	0	0.00142336833429579	0.00118826564783048	0.1	0.0990990990990991	UKBB.WBC.SuSiE.cv2f_ukbb.txt
142003	6	86667794	G	A	6:86667794:G:A	rs6925543	6:84647332-89337608	0.0011102	2	1.4436e-05	0.00044141	1.878e-12	0.0011042	5.9763e-06	4.1237e-05	4.1237e-05	4.1237e-05	4.1237e-05	4.1237e-05	4.1237e-05	4.1237e-05	-1.7121	13.134	-1.4058	0	0	0	0	0	0	0	0.00139847257417181	0.00116206087001547	0.1	0.0990990990990991	UKBB.WBC.SuSiE.cv2f_ukbb.txt
142004	6	86667888	A	G	6:86667888:A:G	rs6929600	6:84647332-89337608	0.0011272	2	1.4664e-05	0.00044497	1.8812e-12	0.0011212	5.9781e-06	4.1237e-05	4.1237e-05	4.1237e-05	4.1237e-05	4.1237e-05	4.1237e-05	4.1237e-05	-1.7104	13.149	-1.4055	0	0	0	0	0	0	0	0.00141546936347414	0.00117995168217833	0.1	0.0990990990990991	UKBB.WBC.SuSiE.cv2f_ukbb.txt
142005	6	86668258	A	G	6:86668258:A:G	rs12199255	6:84647332-89337608	0.0011272	2	1.4664e-05	0.00044497	1.8812e-12	0.0011212	5.9781e-06	4.1237e-05	4.1237e-05	4.1237e-05	4.1237e-05	4.1237e-05	4.1237e-05	4.1237e-05	-1.7104	13.149	-1.4055	0	0	0	0	0	0	0	0.00141546936347414	0.00117995168217833	0.1	0.0990990990990991	UKBB.WBC.SuSiE.cv2f_ukbb.txt
142006	6	86668644	G	A	6:86668644:G:A	rs12213149	6:84647332-89337608	0.0011145	2	1.4495e-05	0.00044235	1.8791e-12	0.0011085	5.9763e-06	4.1237e-05	4.1237e-05	4.1237e-05	4.1237e-05	4.1237e-05	4.1237e-05	4.1237e-05	-1.7114	13.138	-1.4058	0	0	0	0	0	0	0	0.00140277130740196	0.00116658619309196	0.1	0.0990990990990991	UKBB.WBC.SuSiE.cv2f_ukbb.txt
142007	6	86669079	T	C	6:86669079:T:C	rs10944166	6:84647332-89337608	0.0011012	2	1.4313e-05	0.00043945	1.876e-12	0.0010952	5.9746e-06	4.1237e-05	4.1237e-05	4.1237e-05	4.1237e-05	4.1237e-05	4.1237e-05	4.1237e-05	-1.7131	13.126	-1.4061	0	0	0	0	0	0	0	0.00138947352790253	0.00115258926357631	0.1	0.0990990990990991	UKBB.WBC.SuSiE.cv2f_ukbb.txt
142008	6	86669198	C	T	6:86669198:C:T	rs10944167	6:84647332-89337608	0.0010592	2	1.3747e-05	0.00043046	1.8682e-12	0.0010532	5.9689e-06	4.1237e-05	4.1237e-05	4.1237e-05	4.1237e-05	4.1237e-05	4.1237e-05	4.1237e-05	-1.7173	13.087	-1.407	0	0	0	0	0	0	0	0.00134748020858055	0.00110838843352679	0.1	0.0990990990990991	UKBB.WBC.SuSiE.cv2f_ukbb.txt
142009	6	86669307	C	CAA	6:86669307:C:CAA	rs71553423	6:84647332-89337608	0.0011444	2	1.49e-05	0.00044868	1.885e-12	0.0011384	5.9804e-06	4.1237e-05	4.1237e-05	4.1237e-05	4.1237e-05	4.1237e-05	4.1237e-05	4.1237e-05	-1.7083	13.165	-1.4051	0	0	0	0	0	0	0	0.00143266659308228	0.00119805297448439	0.1	0.0990990990990991	UKBB.WBC.SuSiE.cv2f_ukbb.txt
142010	6	86669543	C	CT	6:86669543:C:CT	rs35640527	6:84647332-89337608	0.0014325	2	1.9035e-05	0.00051185	1.9226e-12	0.0014264	6.0455e-06	4.1237e-05	4.1237e-05	4.1237e-05	4.1237e-05	4.1237e-05	4.1237e-05	4.1237e-05	-1.6886	13.39	-1.3943	0	0	0	0	0	0	0	0.00172064673613181	0.00150114438053794	0.1	0.0990990990990991	UKBB.WBC.SuSiE.cv2f_ukbb.txt
142011	6	86669880	A	G	6:86669880:A:G	rs2812972	6:84647332-89337608	0.0017699	2	2.34e-05	0.00056564	1.9921e-12	0.0017639	6.073e-06	4.1237e-05	4.1237e-05	4.1237e-05	4.1237e-05	4.1237e-05	4.1237e-05	4.1237e-05	-1.653	13.602	-1.3897	0	0	0	0	0	0	0	0.00205807472964159	0.0018563296220071	0.1	0.0990990990990991	UKBB.WBC.SuSiE.cv2f_ukbb.txt
142012	6	86670214	G	A	6:86670214:G:A	rs10455455	6:84647332-89337608	0.0011624	2	1.5145e-05	0.00045247	1.8891e-12	0.0011565	5.9838e-06	4.1237e-05	4.1237e-05	4.1237e-05	4.1237e-05	4.1237e-05	4.1237e-05	4.1237e-05	-1.7061	13.18	-1.4045	0	0	0	0	0	0	0	0.00145076465587857	0.00121710142743425	0.1	0.0990990990990991	UKBB.WBC.SuSiE.cv2f_ukbb.txt
142013	6	86670322	T	C	6:86670322:T:C	rs10455456	6:84647332-89337608	0.0011365	2	1.4792e-05	0.00044698	1.8823e-12	0.0011306	5.9796e-06	4.1237e-05	4.1237e-05	4.1237e-05	4.1237e-05	4.1237e-05	4.1237e-05	4.1237e-05	-1.7097	13.158	-1.4052	0	0	0	0	0	0	0	0.00142486809210995	0.00118984424890367	0.1	0.0990990990990991	UKBB.WBC.SuSiE.cv2f_ukbb.txt
142014	6	86670944	C	A	6:86670944:C:A	rs12208227	6:84647332-89337608	0.0011272	2	1.4664e-05	0.00044497	1.8812e-12	0.0011212	5.9781e-06	4.1237e-05	4.1237e-05	4.1237e-05	4.1237e-05	4.1237e-05	4.1237e-05	4.1237e-05	-1.7104	13.149	-1.4055	0	0	0	0	0	0	0	0.00141546936347414	0.00117995168217833	0.1	0.0990990990990991	UKBB.WBC.SuSiE.cv2f_ukbb.txt
142015	6	86672825	A	G	6:86672825:A:G	rs10455158	6:84647332-89337608	0.0011272	2	1.4664e-05	0.00044497	1.8812e-12	0.0011212	5.9781e-06	4.1237e-05	4.1237e-05	4.1237e-05	4.1237e-05	4.1237e-05	4.1237e-05	4.1237e-05	-1.7104	13.149	-1.4055	0	0	0	0	0	0	0	0.00141546936347414	0.00117995168217833	0.1	0.0990990990990991	UKBB.WBC.SuSiE.cv2f_ukbb.txt
142016	6	86675028	C	T	6:86675028:C:T	rs12215903	6:84647332-89337608	0.0012494	2	1.6317e-05	0.00047009	1.9032e-12	0.0012434	5.9966e-06	4.1237e-05	4.1237e-05	4.1237e-05	4.1237e-05	4.1237e-05	4.1237e-05	4.1237e-05	-1.6987	13.253	-1.4024	0	0	0	0	0	0	0	0.00153765183508081	0.00130855504960803	0.1	0.0990990990990991	UKBB.WBC.SuSiE.cv2f_ukbb.txt
142017	6	86675301	G	A	6:86675301:G:A	rs12216203	6:84647332-89337608	0.0010743	2	1.395e-05	0.0004337	1.87e-12	0.0010683	5.9722e-06	4.1237e-05	4.1237e-05	4.1237e-05	4.1237e-05	4.1237e-05	4.1237e-05	4.1237e-05	-1.7163	13.101	-1.4065	0	0	0	0	0	0	0	0.0013625790557894	0.00112427968433026	0.1	0.0990990990990991	UKBB.WBC.SuSiE.cv2f_ukbb.txt
142018	6	86675545	A	G	6:86675545:A:G	rs1337843	6:84647332-89337608	0.0018238	2	2.4136e-05	0.00057469	1.9998e-12	0.0018177	6.0842e-06	4.1237e-05	4.1237e-05	4.1237e-05	4.1237e-05	4.1237e-05	4.1237e-05	4.1237e-05	-1.6492	13.633	-1.3879	0	0	0	0	0	0	0	0.00211187005149815	0.00191294878049908	0.1	0.0990990990990991	UKBB.WBC.SuSiE.cv2f_ukbb.txt
142019	6	86676258	G	T	6:86676258:G:T	rs34106666	6:84647332-89337608	0.0011089	2	1.4416e-05	0.00044106	1.8766e-12	0.001103	5.9772e-06	4.1237e-05	4.1237e-05	4.1237e-05	4.1237e-05	4.1237e-05	4.1237e-05	4.1237e-05	-1.7128	13.133	-1.4056	0	0	0	0	0	0	0	0.00139727382643562	0.00116079798915691	0.1	0.0990990990990991	UKBB.WBC.SuSiE.cv2f_ukbb.txt
142020	6	86676363	AT	A	6:86676363:AT:A	6:86676363:AT:A	6:84647332-89337608	0.0010569	2	1.3729e-05	0.00043033	1.8762e-12	0.001051	5.979e-06	4.1237e-05	4.1237e-05	4.1237e-05	4.1237e-05	4.1237e-05	4.1237e-05	4.1237e-05	-1.713	13.085	-1.4053	0	0	0	0	0	0	0	0.00134529094316049	0.00110607315195277	0.1	0.0990990990990991	UKBB.WBC.SuSiE.cv2f_ukbb.txt
142021	6	86677273	T	C	6:86677273:T:C	rs1337844	6:84647332-89337608	0.0011092	2	1.4419e-05	0.00044111	1.8768e-12	0.0011032	5.9772e-06	4.1237e-05	4.1237e-05	4.1237e-05	4.1237e-05	4.1237e-05	4.1237e-05	4.1237e-05	-1.7127	13.133	-1.4056	0	0	0	0	0	0	0	0.00139747376751609	0.00116100846930001	0.1	0.0990990990990991	UKBB.WBC.SuSiE.cv2f_ukbb.txt
142022	6	86678586	C	T	6:86678586:C:T	rs12661204	6:84647332-89337608	0.0012315	2	1.6081e-05	0.00046666	1.9028e-12	0.0012255	5.9936e-06	4.1237e-05	4.1237e-05	4.1237e-05	4.1237e-05	4.1237e-05	4.1237e-05	4.1237e-05	-1.6989	13.238	-1.4029	0	0	0	0	0	0	0	0.00151975411328686	0.00128971707680126	0.1	0.0990990990990991	UKBB.WBC.SuSiE.cv2f_ukbb.txt
142023	6	86679449	C	T	6:86679449:C:T	rs34258068	6:84647332-89337608	0.0011183	2	1.4545e-05	0.0004431	1.8797e-12	0.0011124	5.977e-06	4.1237e-05	4.1237e-05	4.1237e-05	4.1237e-05	4.1237e-05	4.1237e-05	4.1237e-05	-1.7111	13.141	-1.4057	0	0	0	0	0	0	0	0.00140667085749058	0.00117069055588226	0.1	0.0990990990990991	UKBB.WBC.SuSiE.cv2f_ukbb.txt
142024	6	86679835	G	C	6:86679835:G:C	rs11756615	6:84647332-89337608	0.0010997	2	1.4295e-05	0.00043921	1.8765e-12	0.0010938	5.9744e-06	4.1237e-05	4.1237e-05	4.1237e-05	4.1237e-05	4.1237e-05	4.1237e-05	4.1237e-05	-1.7128	13.125	-1.4061	0	0	0	0	0	0	0	0.00138807374061423	0.00115111590257466	0.1	0.0990990990990991	UKBB.WBC.SuSiE.cv2f_ukbb.txt
142025	6	86679974	TATATATATATATATAAATATTATA	T	6:86679974:TATATATATATATATAAATATTATA:T	6:86679974:TATATATATATATATAAATATTATA:T	6:84647332-89337608	0.0010942	2	1.422e-05	0.00043799	1.8742e-12	0.0010883	5.9752e-06	4.1237e-05	4.1237e-05	4.1237e-05	4.1237e-05	4.1237e-05	4.1237e-05	4.1237e-05	-1.7141	13.12	-1.406	0	0	0	0	0	0	0	0.00138257615978843	0.00114532769863962	0.1	0.0990990990990991	UKBB.WBC.SuSiE.cv2f_ukbb.txt
142026	6	86679999	TA	T	6:86679999:TA:T	6:86679999:TA:T	6:84647332-89337608	0.0010942	2	1.422e-05	0.00043799	1.8742e-12	0.0010883	5.9752e-06	4.1237e-05	4.1237e-05	4.1237e-05	4.1237e-05	4.1237e-05	4.1237e-05	4.1237e-05	-1.7141	13.12	-1.406	0	0	0	0	0	0	0	0.00138257615978843	0.00114532769863962	0.1	0.0990990990990991	UKBB.WBC.SuSiE.cv2f_ukbb.txt
142027	6	86680156	C	T	6:86680156:C:T	rs10944168	6:84647332-89337608	0.0011182	2	1.4544e-05	0.0004431	1.8789e-12	0.0011123	5.9782e-06	4.1237e-05	4.1237e-05	4.1237e-05	4.1237e-05	4.1237e-05	4.1237e-05	4.1237e-05	-1.7116	13.141	-1.4054	0	0	0	0	0	0	0	0.00140657208526884	0.00117058531581071	0.1	0.0990990990990991	UKBB.WBC.SuSiE.cv2f_ukbb.txt
142028	6	86680300	A	G	6:86680300:A:G	rs884841	6:84647332-89337608	0.001107	2	1.439e-05	0.00044066	1.8763e-12	0.0011011	5.9769e-06	4.1237e-05	4.1237e-05	4.1237e-05	4.1237e-05	4.1237e-05	4.1237e-05	4.1237e-05	-1.713	13.131	-1.4057	0	0	0	0	0	0	0	0.00139537408658985	0.00115879842779754	0.1	0.0990990990990991	UKBB.WBC.SuSiE.cv2f_ukbb.txt
142029	6	86680397	A	G	6:86680397:A:G	rs884842	6:84647332-89337608	0.0011297	2	1.4697e-05	0.00044545	1.8806e-12	0.0011238	5.9801e-06	4.1237e-05	4.1237e-05	4.1237e-05	4.1237e-05	4.1237e-05	4.1237e-05	4.1237e-05	-1.7107	13.152	-1.4051	0	0	0	0	0	0	0	0.00141807059469023	0.00118268792403853	0.1	0.0990990990990991	UKBB.WBC.SuSiE.cv2f_ukbb.txt
142030	6	86681841	G	A	6:86681841:G:A	rs791856	6:84647332-89337608	0.0017592	2	2.3253e-05	0.00056381	1.9908e-12	0.0017531	6.0716e-06	4.1237e-05	4.1237e-05	4.1237e-05	4.1237e-05	4.1237e-05	4.1237e-05	4.1237e-05	-1.6537	13.596	-1.3899	0	0	0	0	0	0	0	0.00204727651519909	0.00184496369428011	0.1	0.0990990990990991	UKBB.WBC.SuSiE.cv2f_ukbb.txt
142031	6	86683036	G	A	6:86683036:G:A	rs10944169	6:84647332-89337608	0.0011836	2	1.5428e-05	0.00045675	1.8917e-12	0.0011776	5.9859e-06	4.1237e-05	4.1237e-05	4.1237e-05	4.1237e-05	4.1237e-05	4.1237e-05	4.1237e-05	-1.7048	13.198	-1.4042	0	0	0	0	0	0	0	0.0014718605366294	0.00123930708253051	0.1	0.0990990990990991	UKBB.WBC.SuSiE.cv2f_ukbb.txt
142032	6	86685469	A	T	6:86685469:A:T	rs10944170	6:84647332-89337608	0.0011179	2	1.4539e-05	0.00044301	1.8796e-12	0.001112	5.9769e-06	4.1237e-05	4.1237e-05	4.1237e-05	4.1237e-05	4.1237e-05	4.1237e-05	4.1237e-05	-1.7112	13.141	-1.4057	0	0	0	0	0	0	0	0.00140627087546985	0.00117026959559607	0.1	0.0990990990990991	UKBB.WBC.SuSiE.cv2f_ukbb.txt
142033	6	86686074	G	C	6:86686074:G:C	rs12190598	6:84647332-89337608	0.0011189	2	1.4553e-05	0.00044322	1.8798e-12	0.001113	5.9771e-06	4.1237e-05	4.1237e-05	4.1237e-05	4.1237e-05	4.1237e-05	4.1237e-05	4.1237e-05	-1.7111	13.142	-1.4056	0	0	0	0	0	0	0	0.00140727078059144	0.00117132199631154	0.1	0.0990990990990991	UKBB.WBC.SuSiE.cv2f_ukbb.txt
142034	6	86688016	A	G	6:86688016:A:G	rs12207610	6:84647332-89337608	0.0010918	2	1.4185e-05	0.00043743	1.8744e-12	0.0010858	5.9734e-06	4.1237e-05	4.1237e-05	4.1237e-05	4.1237e-05	4.1237e-05	4.1237e-05	4.1237e-05	-1.7139	13.117	-1.4063	0	0	0	0	0	0	0	0.00138007509875393	0.00114269669685096	0.1	0.0990990990990991	UKBB.WBC.SuSiE.cv2f_ukbb.txt
142035	6	86689277	T	C	6:86689277:T:C	rs12203457	6:84647332-89337608	0.0010923	2	1.4192e-05	0.00043754	1.8745e-12	0.0010863	5.9735e-06	4.1237e-05	4.1237e-05	4.1237e-05	4.1237e-05	4.1237e-05	4.1237e-05	4.1237e-05	-1.7139	13.118	-1.4062	0	0	0	0	0	0	0	0.00138057505131906	0.0011432228972087	0.1	0.0990990990990991	UKBB.WBC.SuSiE.cv2f_ukbb.txt
142036	6	86690787	C	T	6:86690787:C:T	rs35283633	6:84647332-89337608	0.0010489	2	1.361e-05	0.00042823	1.8665e-12	0.001043	5.9677e-06	4.1237e-05	4.1237e-05	4.1237e-05	4.1237e-05	4.1237e-05	4.1237e-05	4.1237e-05	-1.7182	13.077	-1.4072	0	0	0	0	0	0	0	0.00133728201499939	0.00109765394622907	0.1	0.0990990990990991	UKBB.WBC.SuSiE.cv2f_ukbb.txt
142037	6	86691656	G	A	6:86691656:G:A	rs2816815	6:84647332-89337608	0.0019744	2	2.6206e-05	0.00059954	2.022e-12	0.0019683	6.1025e-06	4.1237e-05	4.1237e-05	4.1237e-05	4.1237e-05	4.1237e-05	4.1237e-05	4.1237e-05	-1.6381	13.712	-1.3849	0	0	0	0	0	0	0	0.00226244392754482	0.00207144032824802	0.1	0.0990990990990991	UKBB.WBC.SuSiE.cv2f_ukbb.txt
142038	6	86691791	A	G	6:86691791:A:G	rs11755864	6:84647332-89337608	0.0011167	2	1.4522e-05	0.00044274	1.8794e-12	0.0011107	5.9768e-06	4.1237e-05	4.1237e-05	4.1237e-05	4.1237e-05	4.1237e-05	4.1237e-05	4.1237e-05	-1.7113	13.14	-1.4057	0	0	0	0	0	0	0	0.00140497115858762	0.00116890147466597	0.1	0.0990990990990991	UKBB.WBC.SuSiE.cv2f_ukbb.txt
142039	6	86691940	C	T	6:86691940:C:T	rs1577917	6:84647332-89337608	0.0012586	2	1.6449e-05	0.00047212	1.9077e-12	0.0012526	5.9975e-06	4.1237e-05	4.1237e-05	4.1237e-05	4.1237e-05	4.1237e-05	4.1237e-05	4.1237e-05	-1.6964	13.26	-1.4022	0	0	0	0	0	0	0	0.00154685002321142	0.00131823713619028	0.1	0.0990990990990991	UKBB.WBC.SuSiE.cv2f_ukbb.txt
142040	6	86693134	T	G	6:86693134:T:G	rs36096931	6:84647332-89337608	0.0011152	2	1.4502e-05	0.00044243	1.8791e-12	0.0011092	5.9766e-06	4.1237e-05	4.1237e-05	4.1237e-05	4.1237e-05	4.1237e-05	4.1237e-05	4.1237e-05	-1.7114	13.139	-1.4057	0	0	0	0	0	0	0	0.00140347140076436	0.00116732287359278	0.1	0.0990990990990991	UKBB.WBC.SuSiE.cv2f_ukbb.txt
142041	6	86694631	G	A	6:86694631:G:A	rs12196037	6:84647332-89337608	0.0012223	2	1.5956e-05	0.00046479	1.9011e-12	0.0012163	5.9923e-06	4.1237e-05	4.1237e-05	4.1237e-05	4.1237e-05	4.1237e-05	4.1237e-05	4.1237e-05	-1.6998	13.231	-1.4031	0	0	0	0	0	0	0	0.00151055552570056	0.001280034990219	0.1	0.0990990990990991	UKBB.WBC.SuSiE.cv2f_ukbb.txt
142042	6	86694637	C	CT	6:86694637:C:CT	rs71006493	6:84647332-89337608	0.00203	2	2.7133e-05	0.00061214	2.0254e-12	0.0020239	6.1197e-06	4.1237e-05	4.1237e-05	4.1237e-05	4.1237e-05	4.1237e-05	4.1237e-05	4.1237e-05	-1.6365	13.74	-1.3821	0	0	0	0	0	0	0	0.00231804470112651	0.00212995380802783	0.1	0.0990990990990991	UKBB.WBC.SuSiE.cv2f_ukbb.txt
142043	6	86695392	A	T	6:86695392:A:T	rs34300848	6:84647332-89337608	0.0011233	2	1.4612e-05	0.00044415	1.8809e-12	0.0011173	5.9777e-06	4.1237e-05	4.1237e-05	4.1237e-05	4.1237e-05	4.1237e-05	4.1237e-05	4.1237e-05	-1.7105	13.146	-1.4055	0	0	0	0	0	0	0	0.00141157011297477	0.00117584731938802	0.1	0.0990990990990991	UKBB.WBC.SuSiE.cv2f_ukbb.txt
142044	6	86695547	G	T	6:86695547:G:T	rs62445038	6:84647332-89337608	0.0018489	2	-2.4491e-05	0.00057914	2.003e-12	0.0018428	6.0827e-06	4.1237e-05	4.1237e-05	4.1237e-05	4.1237e-05	4.1237e-05	4.1237e-05	4.1237e-05	-1.6476	13.646	-1.3881	0	0	0	0	0	0	0	0.00213696115758355	0.00193936403845729	0.1	0.0990990990990991	UKBB.WBC.SuSiE.cv2f_ukbb.txt
142045	6	86697204	C	T	6:86697204:C:T	rs1582127	6:84647332-89337608	0.0010881	2	1.4136e-05	0.00043665	1.8738e-12	0.0010822	5.973e-06	4.1237e-05	4.1237e-05	4.1237e-05	4.1237e-05	4.1237e-05	4.1237e-05	4.1237e-05	-1.7143	13.114	-1.4063	0	0	0	0	0	0	0	0.00137647575984357	0.0011389080542753	0.1	0.0990990990990991	UKBB.WBC.SuSiE.cv2f_ukbb.txt
142046	6	86697205	C	A	6:86697205:C:A	rs1582126	6:84647332-89337608	0.0012157	2	1.5884e-05	0.00046395	1.8992e-12	0.0012098	5.9907e-06	4.1237e-05	4.1237e-05	4.1237e-05	4.1237e-05	4.1237e-05	4.1237e-05	4.1237e-05	-1.7008	13.225	-1.4034	0	0	0	0	0	0	0	0.00150405584308566	0.0012731943855685	0.1	0.0990990990990991	UKBB.WBC.SuSiE.cv2f_ukbb.txt
142047	6	86697286	T	TA	6:86697286:T:TA	rs112353562	6:84647332-89337608	0.0012212	2	1.5938e-05	0.00046448	1.8992e-12	0.0012152	5.9911e-06	4.1237e-05	4.1237e-05	4.1237e-05	4.1237e-05	4.1237e-05	4.1237e-05	4.1237e-05	-1.7008	13.23	-1.4033	0	0	0	0	0	0	0	0.00150945465157803	0.00127887734943199	0.1	0.0990990990990991	UKBB.WBC.SuSiE.cv2f_ukbb.txt
142048	6	86699794	G	A	6:86699794:G:A	rs11756510	6:84647332-89337608	0.0010812	2	1.4045e-05	0.00043524	1.873e-12	0.0010753	5.972e-06	4.1237e-05	4.1237e-05	4.1237e-05	4.1237e-05	4.1237e-05	4.1237e-05	4.1237e-05	-1.7147	13.108	-1.4065	0	0	0	0	0	0	0	0.0013695767939087	0.0011316464893385	0.1	0.0990990990990991	UKBB.WBC.SuSiE.cv2f_ukbb.txt
142049	6	86699977	G	A	6:86699977:G:A	rs11753505	6:84647332-89337608	0.0010844	2	1.4079e-05	0.00043562	1.9011e-12	0.0010784	5.9939e-06	4.1237e-05	4.1237e-05	4.1237e-05	4.1237e-05	4.1237e-05	4.1237e-05	4.1237e-05	-1.6998	13.11	-1.4028	0	0	0	0	0	0	0	0.00137269775076587	0.00113490893155643	0.1	0.0990990990990991	UKBB.WBC.SuSiE.cv2f_ukbb.txt
142050	6	86700034	TTTAA	T	6:86700034:TTTAA:T	6:86700034:TTTAA:T	6:84647332-89337608	0.0013753	2	1.8034e-05	0.000495	1.9288e-12	0.0013693	6.0159e-06	4.1237e-05	4.1237e-05	4.1237e-05	4.1237e-05	4.1237e-05	4.1237e-05	4.1237e-05	-1.6854	13.349	-1.3992	0	0	0	0	0	0	0	0.0016635340106893	0.00144105229968494	0.1	0.0990990990990991	UKBB.WBC.SuSiE.cv2f_ukbb.txt
142051	6	86700263	A	C	6:86700263:A:C	rs13207354	6:84647332-89337608	0.0011151	2	1.4501e-05	0.00044242	1.8791e-12	0.0011091	5.9766e-06	4.1237e-05	4.1237e-05	4.1237e-05	4.1237e-05	4.1237e-05	4.1237e-05	4.1237e-05	-1.7114	13.139	-1.4057	0	0	0	0	0	0	0	0.00140337143022407	0.00116721763352123	0.1	0.0990990990990991	UKBB.WBC.SuSiE.cv2f_ukbb.txt
142052	6	86700532	T	C	6:86700532:T:C	rs12204365	6:84647332-89337608	0.0011151	2	1.4501e-05	0.00044242	1.8791e-12	0.0011091	5.9766e-06	4.1237e-05	4.1237e-05	4.1237e-05	4.1237e-05	4.1237e-05	4.1237e-05	4.1237e-05	-1.7114	13.139	-1.4057	0	0	0	0	0	0	0	0.00140337143022407	0.00116721763352123	0.1	0.0990990990990991	UKBB.WBC.SuSiE.cv2f_ukbb.txt
142053	6	86701385	A	G	6:86701385:A:G	rs1999851	6:84647332-89337608	0.0010877	2	1.413e-05	0.00043655	1.8737e-12	0.0010817	5.9729e-06	4.1237e-05	4.1237e-05	4.1237e-05	4.1237e-05	4.1237e-05	4.1237e-05	4.1237e-05	-1.7143	13.113	-1.4063	0	0	0	0	0	0	0	0.00137597580727766	0.00113838185391757	0.1	0.0990990990990991	UKBB.WBC.SuSiE.cv2f_ukbb.txt
142054	6	86701655	T	G	6:86701655:T:G	rs12663651	6:84647332-89337608	0.0011151	2	1.4501e-05	0.00044242	1.8791e-12	0.0011091	5.9766e-06	4.1237e-05	4.1237e-05	4.1237e-05	4.1237e-05	4.1237e-05	4.1237e-05	4.1237e-05	-1.7114	13.139	-1.4057	0	0	0	0	0	0	0	0.00140337143022407	0.00116721763352123	0.1	0.0990990990990991	UKBB.WBC.SuSiE.cv2f_ukbb.txt
142055	6	86701872	T	A	6:86701872:T:A	rs34281561	6:84647332-89337608	0.0010408	2	1.35e-05	0.00042646	1.865e-12	0.0010348	5.9666e-06	4.1237e-05	4.1237e-05	4.1237e-05	4.1237e-05	4.1237e-05	4.1237e-05	4.1237e-05	-1.719	13.069	-1.4074	0	0	0	0	0	0	0	0.00132908333208515	0.00108902426036228	0.1	0.0990990990990991	UKBB.WBC.SuSiE.cv2f_ukbb.txt
142056	6	86702291	G	A	6:86702291:G:A	rs35419329	6:84647332-89337608	0.0010408	2	1.35e-05	0.00042646	1.865e-12	0.0010348	5.9666e-06	4.1237e-05	4.1237e-05	4.1237e-05	4.1237e-05	4.1237e-05	4.1237e-05	4.1237e-05	-1.719	13.069	-1.4074	0	0	0	0	0	0	0	0.00132908333208515	0.00108902426036228	0.1	0.0990990990990991	UKBB.WBC.SuSiE.cv2f_ukbb.txt
142057	6	86702330	T	C	6:86702330:T:C	rs34852683	6:84647332-89337608	0.001074	2	1.3946e-05	0.00043363	1.8711e-12	0.001068	5.9711e-06	4.1237e-05	4.1237e-05	4.1237e-05	4.1237e-05	4.1237e-05	4.1237e-05	4.1237e-05	-1.7157	13.101	-1.4066	0	0	0	0	0	0	0	0.00136227804566058	0.00112396396411563	0.1	0.0990990990990991	UKBB.WBC.SuSiE.cv2f_ukbb.txt
142058	6	86702608	C	T	6:86702608:C:T	rs6936048	6:84647332-89337608	0.0010491	2	1.361e-05	0.00042823	1.8672e-12	0.0010431	5.968e-06	4.1237e-05	4.1237e-05	4.1237e-05	4.1237e-05	4.1237e-05	4.1237e-05	4.1237e-05	-1.7178	13.077	-1.4072	0	0	0	0	0	0	0	0.00133738228514158	0.00109775918630062	0.1	0.0990990990990991	UKBB.WBC.SuSiE.cv2f_ukbb.txt
142059	6	86705255	T	C	6:86705255:T:C	rs6933377	6:84647332-89337608	0.0011212	2	1.4584e-05	0.00044372	1.8804e-12	0.0011152	5.9774e-06	4.1237e-05	4.1237e-05	4.1237e-05	4.1237e-05	4.1237e-05	4.1237e-05	4.1237e-05	-1.7108	13.144	-1.4056	0	0	0	0	0	0	0	0.00140947043205375	0.00117363727788555	0.1	0.0990990990990991	UKBB.WBC.SuSiE.cv2f_ukbb.txt
142060	6	86705738	C	T	6:86705738:C:T	rs1999852	6:84647332-89337608	0.0011442	2	1.4895e-05	0.00044856	1.8848e-12	0.0011382	5.9805e-06	4.1237e-05	4.1237e-05	4.1237e-05	4.1237e-05	4.1237e-05	4.1237e-05	4.1237e-05	-1.7084	13.164	-1.4051	0	0	0	0	0	0	0	0.00143246675185982	0.00119784249434129	0.1	0.0990990990990991	UKBB.WBC.SuSiE.cv2f_ukbb.txt
142061	6	86705948	G	A	6:86705948:G:A	rs34581302	6:84647332-89337608	0.0010613	2	1.3776e-05	0.00043092	1.869e-12	0.0010553	5.9693e-06	4.1237e-05	4.1237e-05	4.1237e-05	4.1237e-05	4.1237e-05	4.1237e-05	4.1237e-05	-1.7168	13.089	-1.4069	0	0	0	0	0	0	0	0.00134957998940388	0.00111059847502926	0.1	0.0990990990990991	UKBB.WBC.SuSiE.cv2f_ukbb.txt
142062	6	86706554	A	G	6:86706554:A:G	rs35797755	6:84647332-89337608	0.0011424	2	1.487e-05	0.00044818	1.8845e-12	0.0011364	5.9802e-06	4.1237e-05	4.1237e-05	4.1237e-05	4.1237e-05	4.1237e-05	4.1237e-05	4.1237e-05	-1.7086	13.163	-1.4051	0	0	0	0	0	0	0	0.00143066698257066	0.00119594817305335	0.1	0.0990990990990991	UKBB.WBC.SuSiE.cv2f_ukbb.txt
142063	6	86707400	A	C	6:86707400:A:C	rs68171315	6:84647332-89337608	0.0010936	2	1.4212e-05	0.00043789	1.8754e-12	0.0010876	5.9736e-06	4.1237e-05	4.1237e-05	4.1237e-05	4.1237e-05	4.1237e-05	4.1237e-05	4.1237e-05	-1.7134	13.119	-1.4062	0	0	0	0	0	0	0	0.00138187476820872	0.0011445910181388	0.1	0.0990990990990991	UKBB.WBC.SuSiE.cv2f_ukbb.txt
142064	6	86707725	T	A	6:86707725:T:A	rs9353349	6:84647332-89337608	0.0017382	2	-2.2968e-05	0.00056029	1.9873e-12	0.0017321	6.0683e-06	4.1237e-05	4.1237e-05	4.1237e-05	4.1237e-05	4.1237e-05	4.1237e-05	4.1237e-05	-1.6555	13.584	-1.3905	0	0	0	0	0	0	0	0.00202627941041833	0.0018228632792554	0.1	0.0990990990990991	UKBB.WBC.SuSiE.cv2f_ukbb.txt
142065	6	86708262	G	T	6:86708262:G:T	rs11758849	6:84647332-89337608	0.0010646	2	1.3821e-05	0.00043165	1.8697e-12	0.0010587	5.9697e-06	4.1237e-05	4.1237e-05	4.1237e-05	4.1237e-05	4.1237e-05	4.1237e-05	4.1237e-05	-1.7164	13.092	-1.4069	0	0	0	0	0	0	0	0.00135297938725687	0.00111417663746183	0.1	0.0990990990990991	UKBB.WBC.SuSiE.cv2f_ukbb.txt
142066	6	86715400	A	G	6:86715400:A:G	rs75026949	6:84647332-89337608	0.0012179	2	1.5894e-05	0.0004638	1.8981e-12	0.001212	5.9907e-06	4.1237e-05	4.1237e-05	4.1237e-05	4.1237e-05	4.1237e-05	4.1237e-05	4.1237e-05	-1.7014	13.227	-1.4034	0	0	0	0	0	0	0	0.00150625519493763	0.00127550966714252	0.1	0.0990990990990991	UKBB.WBC.SuSiE.cv2f_ukbb.txt
142067	6	86716092	T	C	6:86716092:T:C	rs75858432	6:84647332-89337608	0.0010556	2	1.37e-05	0.00042971	1.868e-12	0.0010496	5.9686e-06	4.1237e-05	4.1237e-05	4.1237e-05	4.1237e-05	4.1237e-05	4.1237e-05	4.1237e-05	-1.7174	13.083	-1.4071	0	0	0	0	0	0	0	0.00134388096950744	0.00110459979095112	0.1	0.0990990990990991	UKBB.WBC.SuSiE.cv2f_ukbb.txt
142068	6	86716215	G	A	6:86716215:G:A	rs12190604	6:84647332-89337608	0.0011369	2	1.4804e-05	0.00044726	1.8887e-12	0.0011309	5.9839e-06	4.1237e-05	4.1237e-05	4.1237e-05	4.1237e-05	4.1237e-05	4.1237e-05	4.1237e-05	-1.7064	13.158	-1.4045	0	0	0	0	0	0	0	0.0014251722976335	0.00119015996911831	0.1	0.0990990990990991	UKBB.WBC.SuSiE.cv2f_ukbb.txt
142069	6	86717884	C	T	6:86717884:C:T	rs12194126	6:84647332-89337608	0.0011435	2	1.4887e-05	0.00044846	1.8884e-12	0.0011375	5.9819e-06	4.1237e-05	4.1237e-05	4.1237e-05	4.1237e-05	4.1237e-05	4.1237e-05	4.1237e-05	-1.7065	13.164	-1.4048	0	0	0	0	0	0	0	0.00143176835608871	0.00119710581384047	0.1	0.0990990990990991	UKBB.WBC.SuSiE.cv2f_ukbb.txt
142070	6	86718596	A	G	6:86718596:A:G	rs6454512	6:84647332-89337608	0.001746	2	-2.3075e-05	0.00056162	1.9883e-12	0.0017399	6.0696e-06	4.1237e-05	4.1237e-05	4.1237e-05	4.1237e-05	4.1237e-05	4.1237e-05	4.1237e-05	-1.655	13.589	-1.3903	0	0	0	0	0	0	0	0.00203407840920222	0.00183107200483601	0.1	0.0990990990990991	UKBB.WBC.SuSiE.cv2f_ukbb.txt
142071	6	86719531	A	AG	6:86719531:A:AG	rs113625212	6:84647332-89337608	0.0019217	2	2.5508e-05	0.00059159	2.1179e-12	0.0019155	6.1919e-06	4.1237e-05	4.1237e-05	4.1237e-05	4.1237e-05	4.1237e-05	4.1237e-05	4.1237e-05	-1.5918	13.685	-1.3703	0	0	0	0	0	0	0	0.00220974869207002	0.0020158735704715	0.1	0.0990990990990991	UKBB.WBC.SuSiE.cv2f_ukbb.txt
142072	6	86719539	A	T	6:86719539:A:T	rs75593931	6:84647332-89337608	0.0010326	2	1.339e-05	0.00042467	1.8633e-12	0.0010266	5.9656e-06	4.1237e-05	4.1237e-05	4.1237e-05	4.1237e-05	4.1237e-05	4.1237e-05	4.1237e-05	-1.7199	13.061	-1.4076	0	0	0	0	0	0	0	0.00132088474902148	0.00108039457449549	0.1	0.0990990990990991	UKBB.WBC.SuSiE.cv2f_ukbb.txt
142073	6	86720000	G	C	6:86720000:G:C	rs13217384	6:84647332-89337608	0.0011222	2	1.4598e-05	0.00044395	1.8806e-12	0.0011163	5.9775e-06	4.1237e-05	4.1237e-05	4.1237e-05	4.1237e-05	4.1237e-05	4.1237e-05	4.1237e-05	-1.7106	13.145	-1.4056	0	0	0	0	0	0	0	0.00141057020785462	0.00117479491867256	0.1	0.0990990990990991	UKBB.WBC.SuSiE.cv2f_ukbb.txt
142074	6	86720049	C	A	6:86720049:C:A	rs6454513	6:84647332-89337608	0.0017452	2	-2.3064e-05	0.00056148	1.9882e-12	0.0017392	6.0695e-06	4.1237e-05	4.1237e-05	4.1237e-05	4.1237e-05	4.1237e-05	4.1237e-05	4.1237e-05	-1.655	13.588	-1.3903	0	0	0	0	0	0	0	0.00203337851568863	0.00183033532433519	0.1	0.0990990990990991	UKBB.WBC.SuSiE.cv2f_ukbb.txt
142075	6	86720739	A	G	6:86720739:A:G	rs12201739	6:84647332-89337608	0.0010528	2	1.3663e-05	0.0004291	1.8674e-12	0.0010469	5.9682e-06	4.1237e-05	4.1237e-05	4.1237e-05	4.1237e-05	4.1237e-05	4.1237e-05	4.1237e-05	-1.7177	13.081	-1.4071	0	0	0	0	0	0	0	0.00134118136543437	0.00110175830901937	0.1	0.0990990990990991	UKBB.WBC.SuSiE.cv2f_ukbb.txt
142076	6	86721305	T	A	6:86721305:T:A	rs35038582	6:84647332-89337608	0.0011181	2	1.4542e-05	0.00044307	1.8798e-12	0.0011121	5.977e-06	4.1237e-05	4.1237e-05	4.1237e-05	4.1237e-05	4.1237e-05	4.1237e-05	4.1237e-05	-1.7111	13.141	-1.4057	0	0	0	0	0	0	0	0.00140637094587015	0.00117037483566762	0.1	0.0990990990990991	UKBB.WBC.SuSiE.cv2f_ukbb.txt
142077	6	86721700	T	C	6:86721700:T:C	rs7760207	6:84647332-89337608	0.0011181	2	1.4542e-05	0.00044307	1.8798e-12	0.0011121	5.977e-06	4.1237e-05	4.1237e-05	4.1237e-05	4.1237e-05	4.1237e-05	4.1237e-05	4.1237e-05	-1.7111	13.141	-1.4057	0	0	0	0	0	0	0	0.00140637094587015	0.00117037483566762	0.1	0.0990990990990991	UKBB.WBC.SuSiE.cv2f_ukbb.txt
142078	6	86722367	A	G	6:86722367:A:G	rs12205336	6:84647332-89337608	0.0011072	2	1.4396e-05	0.00044081	1.8781e-12	0.0011012	5.9754e-06	4.1237e-05	4.1237e-05	4.1237e-05	4.1237e-05	4.1237e-05	4.1237e-05	4.1237e-05	-1.712	13.131	-1.4059	0	0	0	0	0	0	0	0.00139547255921613	0.00115890366786908	0.1	0.0990990990990991	UKBB.WBC.SuSiE.cv2f_ukbb.txt
142079	6	86723502	A	G	6:86723502:A:G	rs12207305	6:84647332-89337608	0.0011156	2	1.4509e-05	0.00044255	1.8794e-12	0.0011097	5.9767e-06	4.1237e-05	4.1237e-05	4.1237e-05	4.1237e-05	4.1237e-05	4.1237e-05	4.1237e-05	-1.7113	13.139	-1.4057	0	0	0	0	0	0	0	0.00140397135332571	0.00116784907395051	0.1	0.0990990990990991	UKBB.WBC.SuSiE.cv2f_ukbb.txt
142080	6	86724427	A	G	6:86724427:A:G	rs12209127	6:84647332-89337608	0.0010984	2	1.4278e-05	0.00043895	1.8764e-12	0.0010924	5.9743e-06	4.1237e-05	4.1237e-05	4.1237e-05	4.1237e-05	4.1237e-05	4.1237e-05	4.1237e-05	-1.7129	13.123	-1.4061	0	0	0	0	0	0	0	0.00138667405318649	0.00114964254157301	0.1	0.0990990990990991	UKBB.WBC.SuSiE.cv2f_ukbb.txt
142081	6	86726013	A	G	6:86726013:A:G	rs12212733	6:84647332-89337608	0.0010471	2	1.3585e-05	0.00042784	1.8663e-12	0.0010411	5.9674e-06	4.1237e-05	4.1237e-05	4.1237e-05	4.1237e-05	4.1237e-05	4.1237e-05	4.1237e-05	-1.7183	13.075	-1.4073	0	0	0	0	0	0	0	0.00133538227511754	0.00109565438486969	0.1	0.0990990990990991	UKBB.WBC.SuSiE.cv2f_ukbb.txt
142082	6	86726221	G	A	6:86726221:G:A	rs12199516	6:84647332-89337608	0.0011288	2	1.4687e-05	0.00044534	1.882e-12	0.0011228	5.9784e-06	4.1237e-05	4.1237e-05	4.1237e-05	4.1237e-05	4.1237e-05	4.1237e-05	4.1237e-05	-1.7099	13.151	-1.4054	0	0	0	0	0	0	0	0.00141706919169227	0.00118163552332307	0.1	0.0990990990990991	UKBB.WBC.SuSiE.cv2f_ukbb.txt
142083	6	86726808	C	G	6:86726808:C:G	rs12199784	6:84647332-89337608	0.0011136	2	1.4481e-05	0.00044211	1.879e-12	0.0011076	5.9764e-06	4.1237e-05	4.1237e-05	4.1237e-05	4.1237e-05	4.1237e-05	4.1237e-05	4.1237e-05	-1.7115	13.137	-1.4058	0	0	0	0	0	0	0	0.00140187167240047	0.00116563903244804	0.1	0.0990990990990991	UKBB.WBC.SuSiE.cv2f_ukbb.txt
142084	6	86727631	A	G	6:86727631:A:G	rs12215037	6:84647332-89337608	0.001162	2	1.514e-05	0.0004524	1.8893e-12	0.001156	5.9839e-06	4.1237e-05	4.1237e-05	4.1237e-05	4.1237e-05	4.1237e-05	4.1237e-05	4.1237e-05	-1.706	13.18	-1.4045	0	0	0	0	0	0	0	0.00145026490303679	0.00121657522707652	0.1	0.0990990990990991	UKBB.WBC.SuSiE.cv2f_ukbb.txt
142085	6	86728665	A	C	6:86728665:A:C	rs12190012	6:84647332-89337608	0.0012207	2	1.5936e-05	0.00046451	1.9006e-12	0.0012148	5.992e-06	4.1237e-05	4.1237e-05	4.1237e-05	4.1237e-05	4.1237e-05	4.1237e-05	4.1237e-05	-1.7001	13.23	-1.4031	0	0	0	0	0	0	0	0.00150905566807169	0.00127845638914581	0.1	0.0990990990990991	UKBB.WBC.SuSiE.cv2f_ukbb.txt
142086	6	86728743	C	T	6:86728743:C:T	rs6454515	6:84647332-89337608	0.0018061	2	-2.3898e-05	0.00057183	1.997e-12	0.0018001	6.0779e-06	4.1237e-05	4.1237e-05	4.1237e-05	4.1237e-05	4.1237e-05	4.1237e-05	4.1237e-05	-1.6506	13.623	-1.3889	0	0	0	0	0	0	0	0.0020942689514718	0.00189442652790694	0.1	0.0990990990990991	UKBB.WBC.SuSiE.cv2f_ukbb.txt
142087	6	86729103	G	A	6:86729103:G:A	rs1337850	6:84647332-89337608	0.0011156	2	1.451e-05	0.0004426	1.8798e-12	0.0011096	5.9766e-06	4.1237e-05	4.1237e-05	4.1237e-05	4.1237e-05	4.1237e-05	4.1237e-05	4.1237e-05	-1.7111	13.139	-1.4057	0	0	0	0	0	0	0	0.00140387128292585	0.00116774383387896	0.1	0.0990990990990991	UKBB.WBC.SuSiE.cv2f_ukbb.txt
142088	6	86729675	G	T	6:86729675:G:T	rs955197	6:84647332-89337608	0.0011261	2	1.4653e-05	0.00044485	1.8818e-12	0.0011202	5.9781e-06	4.1237e-05	4.1237e-05	4.1237e-05	4.1237e-05	4.1237e-05	4.1237e-05	4.1237e-05	-1.71	13.148	-1.4055	0	0	0	0	0	0	0	0.00141446965807446	0.00117889928146286	0.1	0.0990990990990991	UKBB.WBC.SuSiE.cv2f_ukbb.txt
142089	6	86729951	A	C	6:86729951:A:C	rs955196	6:84647332-89337608	0.0011158	2	1.4514e-05	0.00044266	1.8798e-12	0.0011099	5.9767e-06	4.1237e-05	4.1237e-05	4.1237e-05	4.1237e-05	4.1237e-05	4.1237e-05	4.1237e-05	-1.7111	13.139	-1.4057	0	0	0	0	0	0	0	0.00140417129440651	0.0011680595540936	0.1	0.0990990990990991	UKBB.WBC.SuSiE.cv2f_ukbb.txt
142090	6	86733371	A	G	6:86733371:A:G	rs202007254	6:84647332-89337608	0.0011519	2	1.5022e-05	0.00045086	1.8894e-12	0.0011459	5.9828e-06	4.1237e-05	4.1237e-05	4.1237e-05	4.1237e-05	4.1237e-05	4.1237e-05	4.1237e-05	-1.706	13.171	-1.4047	0	0	0	0	0	0	0	0.00144016678012981	0.00120594597985035	0.1	0.0990990990990991	UKBB.WBC.SuSiE.cv2f_ukbb.txt
142091	6	86734273	T	C	6:86734273:T:C	rs10455457	6:84647332-89337608	0.0011083	2	1.4443e-05	0.00044202	1.8802e-12	0.0011023	5.9762e-06	4.1237e-05	4.1237e-05	4.1237e-05	4.1237e-05	4.1237e-05	4.1237e-05	4.1237e-05	-1.7109	13.132	-1.4058	0	0	0	0	0	0	0	0.00139657303404894	0.00116006130865609	0.1	0.0990990990990991	UKBB.WBC.SuSiE.cv2f_ukbb.txt
142092	6	86734676	T	C	6:86734676:T:C	rs9362259	6:84647332-89337608	0.0047836	2	-6.5801e-05	0.00096417	2.3225e-12	0.0047772	6.4443e-06	4.1237e-05	4.1237e-05	4.1237e-05	4.1237e-05	4.1237e-05	4.1237e-05	4.1237e-05	-1.4996	14.599	-1.3304	0	0	0	0	0	0	0	0.00507085614648062	0.00502752869791512	0.1	0.0990990990990991	UKBB.WBC.SuSiE.cv2f_ukbb.txt
142093	6	86734682	A	G	6:86734682:A:G	rs141070096	6:84647332-89337608	0.0029536	2	4.0027e-05	0.00074768	2.1519e-12	0.0029474	6.2366e-06	4.1237e-05	4.1237e-05	4.1237e-05	4.1237e-05	4.1237e-05	4.1237e-05	4.1237e-05	-1.5759	14.116	-1.3631	0	0	0	0	0	0	0	0.00324138902953708	0.00310184586875895	0.1	0.0990990990990991	UKBB.WBC.SuSiE.cv2f_ukbb.txt
142094	6	86734685	G	T	6:86734685:G:T	rs9344560	6:84647332-89337608	0.0047775	2	-6.5715e-05	0.00096352	2.322e-12	0.0047711	6.4438e-06	4.1237e-05	4.1237e-05	4.1237e-05	4.1237e-05	4.1237e-05	4.1237e-05	4.1237e-05	-1.4998	14.598	-1.3305	0	0	0	0	0	0	0	0.00506475744891044	0.0050211090535508	0.1	0.0990990990990991	UKBB.WBC.SuSiE.cv2f_ukbb.txt
142095	6	86734693	A	G	6:86734693:A:G	rs11968016	6:84647332-89337608	0.0011683	2	1.5255e-05	0.00045463	1.8923e-12	0.0011623	5.9852e-06	4.1237e-05	4.1237e-05	4.1237e-05	4.1237e-05	4.1237e-05	4.1237e-05	4.1237e-05	-1.7044	13.185	-1.4043	0	0	0	0	0	0	0	0.00145656434513952	0.00122320535158393	0.1	0.0990990990990991	UKBB.WBC.SuSiE.cv2f_ukbb.txt
142096	6	86735169	G	T	6:86735169:G:T	rs201361844	6:84647332-89337608	0.001174	2	1.5341e-05	0.00045604	1.8944e-12	0.001168	5.9858e-06	4.1237e-05	4.1237e-05	4.1237e-05	4.1237e-05	4.1237e-05	4.1237e-05	4.1237e-05	-1.7033	13.19	-1.4042	0	0	0	0	0	0	0	0.00146226326500931	0.00122920403566207	0.1	0.0990990990990991	UKBB.WBC.SuSiE.cv2f_ukbb.txt
142097	6	86735273	C	T	6:86735273:C:T	rs137895438	6:84647332-89337608	0.0010884	2	1.418e-05	0.00043793	1.8782e-12	0.0010825	5.9742e-06	4.1237e-05	4.1237e-05	4.1237e-05	4.1237e-05	4.1237e-05	4.1237e-05	4.1237e-05	-1.7119	13.114	-1.4061	0	0	0	0	0	0	0	0.00137677686982451	0.00113922377448994	0.1	0.0990990990990991	UKBB.WBC.SuSiE.cv2f_ukbb.txt
142098	6	86735557	G	A	6:86735557:G:A	rs13198974	6:84647332-89337608	0.001158	2	1.5151e-05	0.00045351	1.9014e-12	0.001152	5.992e-06	4.1237e-05	4.1237e-05	4.1237e-05	4.1237e-05	4.1237e-05	4.1237e-05	4.1237e-05	-1.6997	13.177	-1.4031	0	0	0	0	0	0	0	0.00144627416980447	0.00121236562421467	0.1	0.0990990990990991	UKBB.WBC.SuSiE.cv2f_ukbb.txt
142099	6	86735566	G	C	6:86735566:G:C	rs13198978	6:84647332-89337608	0.0012513	2	1.6417e-05	0.00047259	1.919e-12	0.0012453	6.0064e-06	4.1237e-05	4.1237e-05	4.1237e-05	4.1237e-05	4.1237e-05	4.1237e-05	4.1237e-05	-1.6904	13.254	-1.4007	0	0	0	0	0	0	0	0.00153956106029318	0.00131055461096741	0.1	0.0990990990990991	UKBB.WBC.SuSiE.cv2f_ukbb.txt
142100	6	86736239	A	G	6:86736239:A:G	rs10944174	6:84647332-89337608	0.0012114	2	1.5859e-05	0.00046406	1.901e-12	0.0012054	5.9947e-06	4.1237e-05	4.1237e-05	4.1237e-05	4.1237e-05	4.1237e-05	4.1237e-05	4.1237e-05	-1.6998	13.222	-1.4027	0	0	0	0	0	0	0	0.00149966113340683	0.00126856382242047	0.1	0.0990990990990991	UKBB.WBC.SuSiE.cv2f_ukbb.txt
142101	6	86737009	G	A	6:86737009:G:A	rs36138664	6:84647332-89337608	0.0010238	2	1.3297e-05	0.00042354	1.8704e-12	0.0010179	5.968e-06	4.1237e-05	4.1237e-05	4.1237e-05	4.1237e-05	4.1237e-05	4.1237e-05	4.1237e-05	-1.7161	13.053	-1.4072	0	0	0	0	0	0	0	0.00131218970880198	0.00107123868827086	0.1	0.0990990990990991	UKBB.WBC.SuSiE.cv2f_ukbb.txt
142102	6	86737203	G	C	6:86737203:G:C	rs9362260	6:84647332-89337608	0.0016505	2	-2.181e-05	0.00054609	1.984e-12	0.0016445	6.0611e-06	4.1237e-05	4.1237e-05	4.1237e-05	4.1237e-05	4.1237e-05	4.1237e-05	4.1237e-05	-1.6571	13.532	-1.3917	0	0	0	0	0	0	0	0.00193869803916036	0.00173067297658069	0.1	0.0990990990990991	UKBB.WBC.SuSiE.cv2f_ukbb.txt
142103	6	86737738	A	G	6:86737738:A:G	rs12197073	6:84647332-89337608	0.0011099	2	1.4454e-05	0.00044204	1.8866e-12	0.0011039	5.9799e-06	4.1237e-05	4.1237e-05	4.1237e-05	4.1237e-05	4.1237e-05	4.1237e-05	4.1237e-05	-1.7075	13.134	-1.4052	0	0	0	0	0	0	0	0.00139817625754779	0.00116174514980083	0.1	0.0990990990990991	UKBB.WBC.SuSiE.cv2f_ukbb.txt
142104	6	86740063	G	A	6:86740063:G:A	rs11756621	6:84647332-89337608	0.0010283	2	1.3362e-05	0.00042469	1.8821e-12	0.0010223	5.9762e-06	4.1237e-05	4.1237e-05	4.1237e-05	4.1237e-05	4.1237e-05	4.1237e-05	4.1237e-05	-1.7099	13.057	-1.4058	0	0	0	0	0	0	0	0.00131659660187244	0.001075869251419	0.1	0.0990990990990991	UKBB.WBC.SuSiE.cv2f_ukbb.txt
142105	6	86756236	CTCA	C	6:86756236:CTCA:C	rs753219259	6:84647332-89337608	0.0014642	2	1.9321e-05	0.00051385	1.9791e-12	0.0014582	6.0557e-06	4.1237e-05	4.1237e-05	4.1237e-05	4.1237e-05	4.1237e-05	4.1237e-05	4.1237e-05	-1.6596	13.412	-1.3926	0	0	0	0	0	0	0	0.00175244754796267	0.00153461072328975	0.1	0.0990990990990991	UKBB.WBC.SuSiE.cv2f_ukbb.txt
142106	6	86759770	G	A	6:86759770:G:A	rs12205548	6:84647332-89337608	0.0010361	2	1.3457e-05	0.00042608	1.8841e-12	0.0010301	5.9775e-06	4.1237e-05	4.1237e-05	4.1237e-05	4.1237e-05	4.1237e-05	4.1237e-05	4.1237e-05	-1.7088	13.065	-1.4056	0	0	0	0	0	0	0	0.0013243956022978	0.00108407797699961	0.1	0.0990990990990991	UKBB.WBC.SuSiE.cv2f_ukbb.txt
142107	6	86763764	A	C	6:86763764:A:C	rs144955004	6:84647332-89337608	0.0010676	2	1.3906e-05	0.00043368	1.902e-12	0.0010616	5.9886e-06	4.1237e-05	4.1237e-05	4.1237e-05	4.1237e-05	4.1237e-05	4.1237e-05	4.1237e-05	-1.6993	13.095	-1.4037	0	0	0	0	0	0	0	0.00135589740746112	0.00111722859953667	0.1	0.0990990990990991	UKBB.WBC.SuSiE.cv2f_ukbb.txt
142108	6	86765466	G	A	6:86765466:G:A	rs4416647	6:84647332-89337608	0.0010576	2	1.3772e-05	0.00043154	1.8995e-12	0.0010516	5.9867e-06	4.1237e-05	4.1237e-05	4.1237e-05	4.1237e-05	4.1237e-05	4.1237e-05	4.1237e-05	-1.7007	13.085	-1.404	0	0	0	0	0	0	0	0.001345898456106	0.00110670459238205	0.1	0.0990990990990991	UKBB.WBC.SuSiE.cv2f_ukbb.txt
142109	6	86767786	A	G	6:86767786:A:G	rs6923148	6:84647332-89337608	0.0019706	2	-2.6187e-05	0.00059968	2.0476e-12	0.0019645	6.1242e-06	4.1237e-05	4.1237e-05	4.1237e-05	4.1237e-05	4.1237e-05	4.1237e-05	4.1237e-05	-1.6256	13.71	-1.3813	0	0	0	0	0	0	0	0.00225866669864117	0.00206744120552926	0.1	0.0990990990990991	UKBB.WBC.SuSiE.cv2f_ukbb.txt
142110	6	86769289	C	A	6:86769289:C:A	rs12665321	6:84647332-89337608	0.0010319	2	1.3401e-05	0.00042517	1.8833e-12	0.001026	5.9769e-06	4.1237e-05	4.1237e-05	4.1237e-05	4.1237e-05	4.1237e-05	4.1237e-05	4.1237e-05	-1.7092	13.061	-1.4057	0	0	0	0	0	0	0	0.00132029621094187	0.00107976313406621	0.1	0.0990990990990991	UKBB.WBC.SuSiE.cv2f_ukbb.txt
142111	6	86779370	C	T	6:86779370:C:T	rs12196175	6:84647332-89337608	0.0010464	2	1.3596e-05	0.00042834	1.8863e-12	0.0010404	5.979e-06	4.1237e-05	4.1237e-05	4.1237e-05	4.1237e-05	4.1237e-05	4.1237e-05	4.1237e-05	-1.7076	13.075	-1.4053	0	0	0	0	0	0	0	0.00133469406593656	0.00109491770436887	0.1	0.0990990990990991	UKBB.WBC.SuSiE.cv2f_ukbb.txt
142112	6	86779762	C	T	6:86779762:C:T	rs12196411	6:84647332-89337608	0.0011014	2	1.4341e-05	0.00044027	1.8979e-12	0.0010954	5.9872e-06	4.1237e-05	4.1237e-05	4.1237e-05	4.1237e-05	4.1237e-05	4.1237e-05	4.1237e-05	-1.7015	13.126	-1.4039	0	0	0	0	0	0	0	0.00138968605157053	0.0011527997437194	0.1	0.0990990990990991	UKBB.WBC.SuSiE.cv2f_ukbb.txt
142113	6	86785430	G	T	6:86785430:G:T	rs12215232	6:84647332-89337608	0.0010559	2	1.3727e-05	0.00043048	1.8876e-12	0.00105	5.9802e-06	4.1237e-05	4.1237e-05	4.1237e-05	4.1237e-05	4.1237e-05	4.1237e-05	4.1237e-05	-1.7069	13.084	-1.4051	0	0	0	0	0	0	0	0.00134429243616641	0.00110502075123731	0.1	0.0990990990990991	UKBB.WBC.SuSiE.cv2f_ukbb.txt
142114	6	87814959	A	G	6:87814959:A:G	rs2025489	6:84647332-89337608	0.00083602	1	-1.1705e-05	0.00041109	0.00082934	6.173e-10	6.6914e-06	4.1237e-05	4.1237e-05	4.1237e-05	4.1237e-05	4.1237e-05	4.1237e-05	4.1237e-05	18.194	-1.2629	-1.2927	0	0	0	0	0	0	0	0.00112440846278772	0.000780883985642244	0.1	0.190058479532164	UKBB.WBC.SuSiE.cv2f_ukbb.txt
142115	6	87815501	T	G	6:87815501:T:G	rs7774080	6:84647332-89337608	0.0067168	1	-9.9207e-05	0.0012206	0.00671	6.127e-10	6.9073e-06	4.1237e-05	4.1237e-05	4.1237e-05	4.1237e-05	4.1237e-05	4.1237e-05	4.1237e-05	20.285	-1.2704	-1.261	0	0	0	0	0	0	0	0.00700354621006583	0.00631795348549391	0.1	0.190058479532164	UKBB.WBC.SuSiE.cv2f_ukbb.txt
142116	6	87816905	C	T	6:87816905:C:T	rs4574603	6:84647332-89337608	0.010401	1	-0.00015507	0.0015298	0.010394	6.4955e-10	7.1419e-06	4.1237e-05	4.1237e-05	4.1237e-05	4.1237e-05	4.1237e-05	4.1237e-05	4.1237e-05	20.722	-1.212	-1.2276	0	0	0	0	0	0	0	0.0106866896114686	0.009786707679318	0.1	0.190058479532164	UKBB.WBC.SuSiE.cv2f_ukbb.txt
142117	6	87816978	T	C	6:87816978:T:C	rs4267927	6:84647332-89337608	0.00092045	1	-1.2913e-05	0.00043205	0.0009138	6.1053e-10	6.6577e-06	4.1237e-05	4.1237e-05	4.1237e-05	4.1237e-05	4.1237e-05	4.1237e-05	4.1237e-05	18.291	-1.274	-1.2978	0	0	0	0	0	0	0	0.00120880985437077	0.000860409224298753	0.1	0.190058479532164	UKBB.WBC.SuSiE.cv2f_ukbb.txt
142118	6	87817174	G	T	6:87817174:G:T	rs1610331	6:84647332-89337608	0.00087486	1	-1.2254e-05	0.00042062	0.00086823	6.0644e-10	6.6364e-06	4.1237e-05	4.1237e-05	4.1237e-05	4.1237e-05	4.1237e-05	4.1237e-05	4.1237e-05	18.24	-1.2807	-1.301	0	0	0	0	0	0	0	0.00116323203081636	0.000817501751819716	0.1	0.190058479532164	UKBB.WBC.SuSiE.cv2f_ukbb.txt
142119	6	87818393	C	T	6:87818393:C:T	rs1590429	6:84647332-89337608	0.00085396	1	-1.1952e-05	0.00041531	0.00084735	6.033e-10	6.6188e-06	4.1237e-05	4.1237e-05	4.1237e-05	4.1237e-05	4.1237e-05	4.1237e-05	4.1237e-05	18.215	-1.2859	-1.3037	0	0	0	0	0	0	0	0.00114234061266372	0.000797841711763558	0.1	0.190058479532164	UKBB.WBC.SuSiE.cv2f_ukbb.txt
142120	6	87818462	C	T	6:87818462:C:T	rs2025490	6:84647332-89337608	0.0018907	1	-2.7767e-05	0.00064688	0.00188	1.0988e-09	1.0714e-05	4.1237e-05	4.1237e-05	4.1237e-05	4.1237e-05	4.1237e-05	4.1237e-05	4.1237e-05	19.012	-0.6863	-0.82205	0	0	0	0	0	0	0	0.00217877254796117	0.00177015686329784	0.1	0.190058479532164	UKBB.WBC.SuSiE.cv2f_ukbb.txt
142121	6	87819853	T	C	6:87819853:T:C	rs9444474	6:84647332-89337608	0.0013225	1	-1.919e-05	0.0005352	0.0013125	1.0133e-09	1.0079e-05	4.1237e-05	4.1237e-05	4.1237e-05	4.1237e-05	4.1237e-05	4.1237e-05	4.1237e-05	18.653	-0.76731	-0.88316	0	0	0	0	0	0	0	0.00161080835185423	0.00123581429950981	0.1	0.190058479532164	UKBB.WBC.SuSiE.cv2f_ukbb.txt
142122	6	87821827	AC	A	6:87821827:AC:A	rs202150775	6:84647332-89337608	0.0023698	1	-3.4787e-05	0.00072306	0.002363	6.1447e-10	6.8677e-06	4.1237e-05	4.1237e-05	4.1237e-05	4.1237e-05	4.1237e-05	4.1237e-05	4.1237e-05	19.241	-1.2675	-1.2667	0	0	0	0	0	0	0	0.00265779138228905	0.00222493652551747	0.1	0.190058479532164	UKBB.WBC.SuSiE.cv2f_ukbb.txt
142123	6	87823443	T	C	6:87823443:T:C	rs6912970	6:84647332-89337608	0.00085785	1	-1.2009e-05	0.00041632	0.00085123	6.0365e-10	6.6208e-06	4.1237e-05	4.1237e-05	4.1237e-05	4.1237e-05	4.1237e-05	4.1237e-05	4.1237e-05	18.22	-1.2853	-1.3034	0	0	0	0	0	0	0	0.00114622146519994	0.000801495014226106	0.1	0.190058479532164	UKBB.WBC.SuSiE.cv2f_ukbb.txt
142124	6	87823830	T	A	6:87823830:T:A	rs6917931	6:84647332-89337608	0.00071522	1	-9.9525e-06	0.00037819	0.00070869	5.8773e-10	6.5349e-06	4.1237e-05	4.1237e-05	4.1237e-05	4.1237e-05	4.1237e-05	4.1237e-05	4.1237e-05	18.037	-1.312	-1.3164	0	0	0	0	0	0	0	0.00100363771885403	0.00066728322736731	0.1	0.190058479532164	UKBB.WBC.SuSiE.cv2f_ukbb.txt
142125	6	87825309	T	A	6:87825309:T:A	rs1075068	6:84647332-89337608	0.00073481	1	-1.0234e-05	0.00038363	0.00072826	5.9002e-10	6.5471e-06	4.1237e-05	4.1237e-05	4.1237e-05	4.1237e-05	4.1237e-05	4.1237e-05	4.1237e-05	18.064	-1.3081	-1.3146	0	0	0	0	0	0	0	0.00102321413251805	0.000685709807055956	0.1	0.190058479532164	UKBB.WBC.SuSiE.cv2f_ukbb.txt
142126	6	87827827	A	T	6:87827827:A:T	rs9450619	6:84647332-89337608	0.0013764	1	-1.9998e-05	0.00054663	0.0013663	1.021e-09	1.0136e-05	4.1237e-05	4.1237e-05	4.1237e-05	4.1237e-05	4.1237e-05	4.1237e-05	4.1237e-05	18.693	-0.75977	-0.87745	0	0	0	0	0	0	0	0.00166464919515175	0.00128647091612977	0.1	0.190058479532164	UKBB.WBC.SuSiE.cv2f_ukbb.txt
142127	6	87828128	T	G	6:87828128:T:G	rs9450620	6:84647332-89337608	0.00071047	1	-9.885e-06	0.00037689	0.00070395	5.8688e-10	6.5311e-06	4.1237e-05	4.1237e-05	4.1237e-05	4.1237e-05	4.1237e-05	4.1237e-05	4.1237e-05	18.03	-1.3135	-1.317	0	0	0	0	0	0	0	0.000998895320819648	0.000662820172297129	0.1	0.190058479532164	UKBB.WBC.SuSiE.cv2f_ukbb.txt
142128	6	87828837	T	C	6:87828837:T:C	rs1977300	6:84647332-89337608	0.00088686	1	-1.243e-05	0.00042376	0.00088023	6.0655e-10	6.6368e-06	4.1237e-05	4.1237e-05	4.1237e-05	4.1237e-05	4.1237e-05	4.1237e-05	4.1237e-05	18.253	-1.2805	-1.3009	0	0	0	0	0	0	0	0.00117522888735822	0.000828800625415238	0.1	0.190058479532164	UKBB.WBC.SuSiE.cv2f_ukbb.txt
142129	6	87833268	G	C	6:87833268:G:C	rs9359734	6:84647332-89337608	0.0061202	1	-9.0173e-05	0.0011627	0.0061134	5.991e-10	6.8772e-06	4.1237e-05	4.1237e-05	4.1237e-05	4.1237e-05	4.1237e-05	4.1237e-05	4.1237e-05	20.192	-1.2929	-1.2654	0	0	0	0	0	0	0	0.00640709260192818	0.00575621115323677	0.1	0.190058479532164	UKBB.WBC.SuSiE.cv2f_ukbb.txt
142130	6	87833315	T	G	6:87833315:T:G	rs9344676	6:84647332-89337608	0.0010137	1	-1.427e-05	0.00045478	0.0010071	6.0307e-10	6.6584e-06	4.1237e-05	4.1237e-05	4.1237e-05	4.1237e-05	4.1237e-05	4.1237e-05	4.1237e-05	18.388	-1.2863	-1.2977	0	0	0	0	0	0	0	0.00130208299641965	0.000948257966503885	0.1	0.190058479532164	UKBB.WBC.SuSiE.cv2f_ukbb.txt
142131	6	87836603	A	T	6:87836603:A:T	rs9353451	6:84647332-89337608	0.0010936	1	-1.5431e-05	0.00047334	0.0010869	6.1018e-10	6.6975e-06	4.1237e-05	4.1237e-05	4.1237e-05	4.1237e-05	4.1237e-05	4.1237e-05	4.1237e-05	18.464	-1.2746	-1.2918	0	0	0	0	0	0	0	0.00138189848637527	0.00102339547591401	0.1	0.190058479532164	UKBB.WBC.SuSiE.cv2f_ukbb.txt
142132	6	87836807	T	C	6:87836807:T:C	rs6917455	6:84647332-89337608	0.0010791	1	-1.5219e-05	0.00046999	0.0010724	6.0862e-10	6.6903e-06	4.1237e-05	4.1237e-05	4.1237e-05	4.1237e-05	4.1237e-05	4.1237e-05	4.1237e-05	18.451	-1.2771	-1.2929	0	0	0	0	0	0	0	0.00136739557674681	0.0010097426703195	0.1	0.190058479532164	UKBB.WBC.SuSiE.cv2f_ukbb.txt
142133	6	87837153	C	A	6:87837153:C:A	rs9353452	6:84647332-89337608	0.0010776	1	-1.5198e-05	0.00046966	0.0010709	6.0852e-10	6.6899e-06	4.1237e-05	4.1237e-05	4.1237e-05	4.1237e-05	4.1237e-05	4.1237e-05	4.1237e-05	18.45	-1.2773	-1.293	0	0	0	0	0	0	0	0.00136589562015899	0.00100833031112002	0.1	0.190058479532164	UKBB.WBC.SuSiE.cv2f_ukbb.txt
142134	6	87837368	G	A	6:87837368:G:A	rs9353453	6:84647332-89337608	0.0010772	1	-1.5192e-05	0.00046958	0.0010705	6.0883e-10	6.6901e-06	4.1237e-05	4.1237e-05	4.1237e-05	4.1237e-05	4.1237e-05	4.1237e-05	4.1237e-05	18.449	-1.2768	-1.2929	0	0	0	0	0	0	0	0.00136549593832147	0.00100795368200024	0.1	0.190058479532164	UKBB.WBC.SuSiE.cv2f_ukbb.txt
142135	6	87837423	G	C	6:87837423:G:C	rs13191422	6:84647332-89337608	0.0010775	1	-1.5197e-05	0.00046966	0.0010708	6.0883e-10	6.6902e-06	4.1237e-05	4.1237e-05	4.1237e-05	4.1237e-05	4.1237e-05	4.1237e-05	4.1237e-05	18.449	-1.2768	-1.2929	0	0	0	0	0	0	0	0.00136579594959207	0.00100823615384005	0.1	0.190058479532164	UKBB.WBC.SuSiE.cv2f_ukbb.txt
142136	6	87837599	C	T	6:87837599:C:T	rs71548708	6:84647332-89337608	0.0034251	1	-5.0246e-05	0.00086777	0.0034183	6.1538e-10	6.841e-06	4.1237e-05	4.1237e-05	4.1237e-05	4.1237e-05	4.1237e-05	4.1237e-05	4.1237e-05	19.61	-1.2661	-1.2706	0	0	0	0	0	0	0	0.00371275295194362	0.00321857830096328	0.1	0.190058479532164	UKBB.WBC.SuSiE.cv2f_ukbb.txt
142137	6	87837608	T	C	6:87837608:T:C	rs201150852	6:84647332-89337608	0.094225	1	-0.0015188	0.0047612	0.094214	1.3639e-09	1.2437e-05	4.1237e-05	4.1237e-05	4.1237e-05	4.1237e-05	4.1237e-05	4.1237e-05	4.1237e-05	22.927	-0.47022	-0.67294	0	0	0	0	0	0	0	0.0944866941814082	0.088709339744013	0.1	0.190058479532164	UKBB.WBC.SuSiE.cv2f_ukbb.txt
142138	6	87838042	A	G	6:87838042:A:G	rs62647890	6:84647332-89337608	0.0022274	1	-3.2816e-05	0.00070396	0.0022168	1.0532e-09	1.0662e-05	4.1237e-05	4.1237e-05	4.1237e-05	4.1237e-05	4.1237e-05	4.1237e-05	4.1237e-05	19.177	-0.7287	-0.82693	0	0	0	0	0	0	0	0.0025154198165962	0.00208727858221203	0.1	0.190058479532164	UKBB.WBC.SuSiE.cv2f_ukbb.txt
142139	6	87838077	C	T	6:87838077:C:T	rs111066616	6:84647332-89337608	0.0011313	1	-1.5976e-05	0.00048177	0.0011246	6.129e-10	6.7087e-06	4.1237e-05	4.1237e-05	4.1237e-05	4.1237e-05	4.1237e-05	4.1237e-05	4.1237e-05	18.498	-1.2701	-1.2902	0	0	0	0	0	0	0	0.00141959853972284	0.00105889277046001	0.1	0.190058479532164	UKBB.WBC.SuSiE.cv2f_ukbb.txt
142140	6	87838264	A	C	6:87838264:A:C	rs118015800	6:84647332-89337608	0.0022437	1	-3.3065e-05	0.00070672	0.0022331	1.0516e-09	1.0671e-05	4.1237e-05	4.1237e-05	4.1237e-05	4.1237e-05	4.1237e-05	4.1237e-05	4.1237e-05	19.184	-0.73026	-0.826	0	0	0	0	0	0	0	0.00253172391399326	0.00210262621884594	0.1	0.190058479532164	UKBB.WBC.SuSiE.cv2f_ukbb.txt
142141	6	87838323	A	G	6:87838323:A:G	rs117686404	6:84647332-89337608	0.0011701	1	-1.6545e-05	0.00049053	0.0011634	6.1563e-10	6.7246e-06	4.1237e-05	4.1237e-05	4.1237e-05	4.1237e-05	4.1237e-05	4.1237e-05	4.1237e-05	18.532	-1.2656	-1.2878	0	0	0	0	0	0	0	0.00145840296053712	0.00109542579508548	0.1	0.190058479532164	UKBB.WBC.SuSiE.cv2f_ukbb.txt
142142	6	87838447	C	CAT	6:87838447:C:CAT	rs201021043	6:84647332-89337608	0.0065095	1	-9.624e-05	0.001203	0.0065019	7.3608e-10	7.6575e-06	4.1237e-05	4.1237e-05	4.1237e-05	4.1237e-05	4.1237e-05	4.1237e-05	4.1237e-05	20.253	-1.087	-1.1579	0	0	0	0	0	0	0	0.00679625293939279	0.0061220121858917	0.1	0.190058479532164	UKBB.WBC.SuSiE.cv2f_ukbb.txt
142143	6	87838524	C	T	6:87838524:C:T	rs139623321	6:84647332-89337608	0.00075555	1	-1.0818e-05	0.00040016	0.00074614	8.7123e-10	9.4131e-06	4.1237e-05	4.1237e-05	4.1237e-05	4.1237e-05	4.1237e-05	4.1237e-05	4.1237e-05	18.088	-0.91839	-0.95147	0	0	0	0	0	0	0	0.00104395217079489	0.000702545128713372	0.1	0.190058479532164	UKBB.WBC.SuSiE.cv2f_ukbb.txt
142144	6	87838572	C	T	6:87838572:C:T	rs150664203	6:84647332-89337608	0.0015206	1	-2.2222e-05	0.0005777	0.0015103	1.0075e-09	1.0285e-05	4.1237e-05	4.1237e-05	4.1237e-05	4.1237e-05	4.1237e-05	4.1237e-05	4.1237e-05	18.793	-0.77312	-0.86286	0	0	0	0	0	0	0	0.00180875489263754	0.00142205739927592	0.1	0.190058479532164	UKBB.WBC.SuSiE.cv2f_ukbb.txt
142145	6	87838581	C	G	6:87838581:C:G	rs111210232	6:84647332-89337608	0.0011448	1	-1.6178e-05	0.00048495	0.0011381	6.1352e-10	6.7114e-06	4.1237e-05	4.1237e-05	4.1237e-05	4.1237e-05	4.1237e-05	4.1237e-05	4.1237e-05	18.51	-1.2691	-1.2898	0	0	0	0	0	0	0	0.00143309724952667	0.0010716040032549	0.1	0.190058479532164	UKBB.WBC.SuSiE.cv2f_ukbb.txt
142146	6	87838759	C	CAT	6:87838759:C:CAT	rs10543050	6:84647332-89337608	0.0027363	1	-3.968e-05	0.00076724	0.002729	7.3622e-10	7.3621e-06	4.1237e-05	4.1237e-05	4.1237e-05	4.1237e-05	4.1237e-05	4.1237e-05	4.1237e-05	19.385	-1.0868	-1.1972	0	0	0	0	0	0	0	0.00302417626294438	0.00256955217018073	0.1	0.190058479532164	UKBB.WBC.SuSiE.cv2f_ukbb.txt
142147	6	87838862	G	T	6:87838862:G:T	rs34354898	6:84647332-89337608	0.00799	1	-0.00012098	0.0013636	0.0079827	6.3582e-10	7.3143e-06	4.1237e-05	4.1237e-05	4.1237e-05	4.1237e-05	4.1237e-05	4.1237e-05	4.1237e-05	20.458	-1.2334	-1.2037	0	0	0	0	0	0	0	0.00827627374747641	0.00751629318757863	0.1	0.190058479532164	UKBB.WBC.SuSiE.cv2f_ukbb.txt
142148	6	87838952	G	A	6:87838952:G:A	rs62439492	6:84647332-89337608	0.012066	1	-0.00018056	0.0016523	0.012059	6.4407e-10	7.1688e-06	4.1237e-05	4.1237e-05	4.1237e-05	4.1237e-05	4.1237e-05	4.1237e-05	4.1237e-05	20.871	-1.2205	-1.2238	0	0	0	0	0	0	0	0.0123512237273049	0.0113544263906962	0.1	0.190058479532164	UKBB.WBC.SuSiE.cv2f_ukbb.txt
142149	6	87838967	A	G	6:87838967:A:G	rs62439493	6:84647332-89337608	0.00096425	1	-1.3554e-05	0.00044297	0.00095763	5.9705e-10	6.6283e-06	4.1237e-05	4.1237e-05	4.1237e-05	4.1237e-05	4.1237e-05	4.1237e-05	4.1237e-05	18.338	-1.2963	-1.3022	0	0	0	0	0	0	0	0.00125259753543105	0.00090167836010635	0.1	0.190058479532164	UKBB.WBC.SuSiE.cv2f_ukbb.txt
142150	6	87839097	A	G	6:87839097:A:G	rs9344677	6:84647332-89337608	0.00091316	1	-1.2811e-05	0.00043036	0.00090657	5.9195e-10	6.5979e-06	4.1237e-05	4.1237e-05	4.1237e-05	4.1237e-05	4.1237e-05	4.1237e-05	4.1237e-05	18.283	-1.3049	-1.3068	0	0	0	0	0	0	0	0.00120152224214232	0.000853601652957447	0.1	0.190058479532164	UKBB.WBC.SuSiE.cv2f_ukbb.txt
142151	6	87839741	C	T	6:87839741:C:T	rs9344678	6:84647332-89337608	0.0064113	1	-9.5501e-05	0.0012029	0.0064043	6.1969e-10	7.0066e-06	4.1237e-05	4.1237e-05	4.1237e-05	4.1237e-05	4.1237e-05	4.1237e-05	4.1237e-05	20.238	-1.2591	-1.2467	0	0	0	0	0	0	0	0.00669803519586498	0.00603011468064807	0.1	0.190058479532164	UKBB.WBC.SuSiE.cv2f_ukbb.txt
142152	6	87840118	C	T	6:87840118:C:T	rs9359736	6:84647332-89337608	0.00095126	1	-1.3363e-05	0.00043973	0.00094464	5.9572e-10	6.6194e-06	4.1237e-05	4.1237e-05	4.1237e-05	4.1237e-05	4.1237e-05	4.1237e-05	4.1237e-05	18.324	-1.2985	-1.3036	0	0	0	0	0	0	0	0.00123960248037747	0.000889447329439186	0.1	0.190058479532164	UKBB.WBC.SuSiE.cv2f_ukbb.txt
142153	6	87840682	G	T	6:87840682:G:T	rs6929920	6:84647332-89337608	0.00093037	1	-1.306e-05	0.00043461	0.00092377	5.9384e-10	6.6088e-06	4.1237e-05	4.1237e-05	4.1237e-05	4.1237e-05	4.1237e-05	4.1237e-05	4.1237e-05	18.302	-1.3017	-1.3052	0	0	0	0	0	0	0	0.0012187280530358	0.000869796705111003	0.1	0.190058479532164	UKBB.WBC.SuSiE.cv2f_ukbb.txt
142154	6	87840707	C	T	6:87840707:C:T	rs9351114	6:84647332-89337608	0.011455	1	-0.00017117	0.0016082	0.011447	6.3878e-10	7.1314e-06	4.1237e-05	4.1237e-05	4.1237e-05	4.1237e-05	4.1237e-05	4.1237e-05	4.1237e-05	20.819	-1.2287	-1.2291	0	0	0	0	0	0	0	0.0117393677847539	0.0107781838373248	0.1	0.190058479532164	UKBB.WBC.SuSiE.cv2f_ukbb.txt
142155	6	87840999	G	A	6:87840999:G:A	rs6934717	6:84647332-89337608	0.00094097	1	-1.3213e-05	0.0004372	0.00093436	5.948e-10	6.6141e-06	4.1237e-05	4.1237e-05	4.1237e-05	4.1237e-05	4.1237e-05	4.1237e-05	4.1237e-05	18.313	-1.3001	-1.3044	0	0	0	0	0	0	0	0.00122932022102029	0.000879767961059041	0.1	0.190058479532164	UKBB.WBC.SuSiE.cv2f_ukbb.txt
142156	6	87841511	A	G	6:87841511:A:G	rs2031519	6:84647332-89337608	0.00093488	1	-1.3125e-05	0.0004357	0.00092827	5.942e-10	6.6108e-06	4.1237e-05	4.1237e-05	4.1237e-05	4.1237e-05	4.1237e-05	4.1237e-05	4.1237e-05	18.307	-1.3011	-1.3049	0	0	0	0	0	0	0	0.00122322872242353	0.00874033782709305	1	0.190058479532164	UKBB.WBC.SuSiE.cv2f_ukbb.txt
142157	6	87842034	CT	C	6:87842034:CT:C	6:87842034:CT:C	6:84647332-89337608	0.0080704	1	-0.00012053	0.0013517	0.0080634	6.271e-10	7.0537e-06	4.1237e-05	4.1237e-05	4.1237e-05	4.1237e-05	4.1237e-05	4.1237e-05	4.1237e-05	20.468	-1.2472	-1.24	0	0	0	0	0	0	0	0.00835669143271567	0.0417575296187966	0.55	0.190058479532164	UKBB.WBC.SuSiE.cv2f_ukbb.txt
142158	6	87843365	C	T	6:87843365:C:T	rs9353455	6:84647332-89337608	0.011514	1	-0.00017205	0.0016122	0.011507	6.3893e-10	7.1325e-06	4.1237e-05	4.1237e-05	4.1237e-05	4.1237e-05	4.1237e-05	4.1237e-05	4.1237e-05	20.824	-1.2285	-1.2289	0	0	0	0	0	0	0	0.0117993511267342	0.0108346782053024	0.1	0.190058479532164	UKBB.WBC.SuSiE.cv2f_ukbb.txt
142159	6	87843644	C	T	6:87843644:C:T	rs9353456	6:84647332-89337608	0.00093353	1	-1.3104e-05	0.00043533	0.00092692	5.9398e-10	6.6096e-06	4.1237e-05	4.1237e-05	4.1237e-05	4.1237e-05	4.1237e-05	4.1237e-05	4.1237e-05	18.305	-1.3014	-1.305	0	0	0	0	0	0	0	0.0012218779222265	0.000872762659429815	0.1	0.190058479532164	UKBB.WBC.SuSiE.cv2f_ukbb.txt
142160	6	87845283	T	C	6:87845283:T:C	rs7773568	6:84647332-89337608	0.00088772	1	-1.2441e-05	0.00042391	0.00088114	5.8961e-10	6.5847e-06	4.1237e-05	4.1237e-05	4.1237e-05	4.1237e-05	4.1237e-05	4.1237e-05	4.1237e-05	18.254	-1.3088	-1.3088	0	0	0	0	0	0	0	0.00117608656268398	0.000829657456662858	0.1	0.190058479532164	UKBB.WBC.SuSiE.cv2f_ukbb.txt
142161	6	87846247	C	T	6:87846247:C:T	rs1998765	6:84647332-89337608	0.00090986	1	-1.276e-05	0.00042942	0.00090327	5.9164e-10	6.597e-06	4.1237e-05	4.1237e-05	4.1237e-05	4.1237e-05	4.1237e-05	4.1237e-05	4.1237e-05	18.279	-1.3054	-1.307	0	0	0	0	0	0	0	0.00119822231713063	0.000850494462718676	0.1	0.190058479532164	UKBB.WBC.SuSiE.cv2f_ukbb.txt
142162	6	87846674	T	C	6:87846674:T:C	rs16878497	6:84647332-89337608	0.0013647	1	-1.9814e-05	0.00054393	0.0013548	9.7402e-10	9.9493e-06	4.1237e-05	4.1237e-05	4.1237e-05	4.1237e-05	4.1237e-05	4.1237e-05	4.1237e-05	18.685	-0.80686	-0.89607	0	0	0	0	0	0	0	0.00165296619071365	0.001275642828934	0.1	0.190058479532164	UKBB.WBC.SuSiE.cv2f_ukbb.txt
142163	6	87847867	CTT	C	6:87847867:CTT:C	6:87847867:CTT:C	6:84647332-89337608	0.0010665	1	-1.5063e-05	0.00046792	0.0010597	6.1695e-10	6.7453e-06	4.1237e-05	4.1237e-05	4.1237e-05	4.1237e-05	4.1237e-05	4.1237e-05	4.1237e-05	18.439	-1.2635	-1.2847	0	0	0	0	0	0	0	0.00135475426139031	0.00099778469576417	0.1	0.190058479532164	UKBB.WBC.SuSiE.cv2f_ukbb.txt
142164	6	87848015	G	A	6:87848015:G:A	rs9450622	6:84647332-89337608	0.0012099	1	-1.7503e-05	0.00051053	0.0012002	9.4933e-10	9.772e-06	4.1237e-05	4.1237e-05	4.1237e-05	4.1237e-05	4.1237e-05	4.1237e-05	4.1237e-05	18.563	-0.83255	-0.91405	0	0	0	0	0	0	0	0.00149823528899706	0.00113007567411172	0.1	0.190058479532164	UKBB.WBC.SuSiE.cv2f_ukbb.txt
142165	6	87848302	C	T	6:87848302:C:T	rs6454582	6:84647332-89337608	0.011115	1	-0.00016596	0.0015832	0.011108	6.3633e-10	7.1159e-06	4.1237e-05	4.1237e-05	4.1237e-05	4.1237e-05	4.1237e-05	4.1237e-05	4.1237e-05	20.789	-1.2326	-1.2312	0	0	0	0	0	0	0	0.0114004527192891	0.0104589906582514	0.1	0.190058479532164	UKBB.WBC.SuSiE.cv2f_ukbb.txt
142166	6	87849014	C	G	6:87849014:C:G	rs6940194	6:84647332-89337608	0.00089956	1	-1.2611e-05	0.00042684	0.00089297	5.9051e-10	6.5908e-06	4.1237e-05	4.1237e-05	4.1237e-05	4.1237e-05	4.1237e-05	4.1237e-05	4.1237e-05	18.268	-1.3073	-1.3079	0	0	0	0	0	0	0	0.00118791916408167	0.000840796262882471	0.1	0.190058479532164	UKBB.WBC.SuSiE.cv2f_ukbb.txt
142167	6	87849847	C	T	6:87849847:C:T	rs7751029	6:84647332-89337608	0.00092101	1	-1.2921e-05	0.00043218	0.00091441	5.9246e-10	6.6014e-06	4.1237e-05	4.1237e-05	4.1237e-05	4.1237e-05	4.1237e-05	4.1237e-05	4.1237e-05	18.292	-1.304	-1.3063	0	0	0	0	0	0	0	0.00120936342391798	0.000860983583706454	0.1	0.190058479532164	UKBB.WBC.SuSiE.cv2f_ukbb.txt
142168	6	87850492	T	G	6:87850492:T:G	rs9450623	6:84647332-89337608	0.0014524	1	-2.1131e-05	0.00056216	0.0014423	9.8803e-10	1.0048e-05	4.1237e-05	4.1237e-05	4.1237e-05	4.1237e-05	4.1237e-05	4.1237e-05	4.1237e-05	18.747	-0.79259	-0.88615	0	0	0	0	0	0	0	0.00174053860896251	0.00135803044890137	0.1	0.190058479532164	UKBB.WBC.SuSiE.cv2f_ukbb.txt
142169	6	87850620	G	A	6:87850620:G:A	rs9444476	6:84647332-89337608	0.0013185	1	-1.9128e-05	0.00053427	0.0013087	9.6753e-10	9.8935e-06	4.1237e-05	4.1237e-05	4.1237e-05	4.1237e-05	4.1237e-05	4.1237e-05	4.1237e-05	18.65	-0.81355	-0.90169	0	0	0	0	0	0	0	0.00160682423745273	0.00123223632287117	0.1	0.190058479532164	UKBB.WBC.SuSiE.cv2f_ukbb.txt
142170	6	87851514	T	C	6:87851514:T:C	rs6454583	6:84647332-89337608	0.00089842	1	-1.2596e-05	0.0004266	0.00089184	5.9016e-10	6.5886e-06	4.1237e-05	4.1237e-05	4.1237e-05	4.1237e-05	4.1237e-05	4.1237e-05	4.1237e-05	18.267	-1.3079	-1.3082	0	0	0	0	0	0	0	0.00118678729991906	0.000839732285618955	0.1	0.190058479532164	UKBB.WBC.SuSiE.cv2f_ukbb.txt
142171	6	87851564	T	C	6:87851564:T:C	rs6454584	6:84647332-89337608	0.00092257	1	-1.2945e-05	0.0004326	0.00091597	5.9233e-10	6.6009e-06	4.1237e-05	4.1237e-05	4.1237e-05	4.1237e-05	4.1237e-05	4.1237e-05	4.1237e-05	18.293	-1.3042	-1.3064	0	0	0	0	0	0	0	0.00121092246384191	0.000862452437273897	0.1	0.190058479532164	UKBB.WBC.SuSiE.cv2f_ukbb.txt
142172	6	87851690	G	A	6:87851690:G:A	rs4540237	6:84647332-89337608	0.00091619	1	-1.2852e-05	0.00043102	0.0009096	5.9173e-10	6.5975e-06	4.1237e-05	4.1237e-05	4.1237e-05	4.1237e-05	4.1237e-05	4.1237e-05	4.1237e-05	18.286	-1.3052	-1.3069	0	0	0	0	0	0	0	0.0012045509478853	0.000856454618540337	0.1	0.190058479532164	UKBB.WBC.SuSiE.cv2f_ukbb.txt
142173	6	87851718	A	G	6:87851718:A:G	rs4269346	6:84647332-89337608	0.00091925	1	-1.2897e-05	0.00043177	0.00091266	5.9201e-10	6.599e-06	4.1237e-05	4.1237e-05	4.1237e-05	4.1237e-05	4.1237e-05	4.1237e-05	4.1237e-05	18.29	-1.3048	-1.3066	0	0	0	0	0	0	0	0.00120761154299198	0.000859335831307151	0.1	0.190058479532164	UKBB.WBC.SuSiE.cv2f_ukbb.txt
142174	6	87851984	T	G	6:87851984:T:G	rs4533962	6:84647332-89337608	0.0010734	1	-1.5133e-05	0.00046856	0.0010667	6.0567e-10	6.6763e-06	4.1237e-05	4.1237e-05	4.1237e-05	4.1237e-05	4.1237e-05	4.1237e-05	4.1237e-05	18.446	-1.282	-1.295	0	0	0	0	0	0	0	0.0013616832760508	0.0010043757053616	0.1	0.190058479532164	UKBB.WBC.SuSiE.cv2f_ukbb.txt
142175	6	87852256	G	A	6:87852256:G:A	rs6926838	6:84647332-89337608	0.010246	1	-0.0001527	0.0015179	0.010239	6.2693e-10	7.0536e-06	4.1237e-05	4.1237e-05	4.1237e-05	4.1237e-05	4.1237e-05	4.1237e-05	4.1237e-05	20.707	-1.2475	-1.24	0	0	0	0	0	0	0	0.010531648061801	0.00964076389537594	0.1	0.190058479532164	UKBB.WBC.SuSiE.cv2f_ukbb.txt
142176	6	87852366	A	G	6:87852366:A:G	rs6926563	6:84647332-89337608	0.010666	1	-0.0001591	0.0015497	0.010659	6.3076e-10	7.0788e-06	4.1237e-05	4.1237e-05	4.1237e-05	4.1237e-05	4.1237e-05	4.1237e-05	4.1237e-05	20.747	-1.2414	-1.2365	0	0	0	0	0	0	0	0.0109515488060835	0.0100362244712191	0.1	0.190058479532164	UKBB.WBC.SuSiE.cv2f_ukbb.txt
142177	6	87852802	A	G	6:87852802:A:G	rs9353460	6:84647332-89337608	0.00088211	1	-1.236e-05	0.0004225	0.00087554	5.8833e-10	6.579e-06	4.1237e-05	4.1237e-05	4.1237e-05	4.1237e-05	4.1237e-05	4.1237e-05	4.1237e-05	18.248	-1.311	-1.3097	0	0	0	0	0	0	0	0.00117048252119734	0.000824384648985044	0.1	0.190058479532164	UKBB.WBC.SuSiE.cv2f_ukbb.txt
142178	6	87852856	T	C	6:87852856:T:C	rs4489129	6:84647332-89337608	0.00088211	1	-1.236e-05	0.0004225	0.00087554	5.8833e-10	6.579e-06	4.1237e-05	4.1237e-05	4.1237e-05	4.1237e-05	4.1237e-05	4.1237e-05	4.1237e-05	18.248	-1.311	-1.3097	0	0	0	0	0	0	0	0.00117048252119734	0.000824384648985044	0.1	0.190058479532164	UKBB.WBC.SuSiE.cv2f_ukbb.txt
142179	6	87853590	T	C	6:87853590:T:C	rs2209489	6:84647332-89337608	0.00085261	1	-1.1934e-05	0.00041499	0.00084606	5.8539e-10	6.5632e-06	4.1237e-05	4.1237e-05	4.1237e-05	4.1237e-05	4.1237e-05	4.1237e-05	4.1237e-05	18.214	-1.316	-1.3121	0	0	0	0	0	0	0	0.0011409954387096	0.000796627082851997	0.1	0.190058479532164	UKBB.WBC.SuSiE.cv2f_ukbb.txt
142180	6	87854230	G	A	6:87854230:G:A	rs9362394	6:84647332-89337608	0.00091116	1	-1.278e-05	0.00042979	0.00090457	5.9093e-10	6.5947e-06	4.1237e-05	4.1237e-05	4.1237e-05	4.1237e-05	4.1237e-05	4.1237e-05	4.1237e-05	18.281	-1.3066	-1.3073	0	0	0	0	0	0	0	0.00119951963538045	0.000851718507358212	0.1	0.190058479532164	UKBB.WBC.SuSiE.cv2f_ukbb.txt
142181	6	87854346	T	G	6:87854346:T:G	rs9362396	6:84647332-89337608	0.00087052	1	-1.2192e-05	0.00041956	0.00086395	5.8693e-10	6.5713e-06	4.1237e-05	4.1237e-05	4.1237e-05	4.1237e-05	4.1237e-05	4.1237e-05	4.1237e-05	18.235	-1.3134	-1.3109	0	0	0	0	0	0	0	0.00115888825005106	0.000813471820237277	0.1	0.190058479532164	UKBB.WBC.SuSiE.cv2f_ukbb.txt
142182	6	87855295	A	G	6:87855295:A:G	rs1813848	6:84647332-89337608	0.00086362	1	-1.2093e-05	0.0004178	0.00085705	5.863e-10	6.5681e-06	4.1237e-05	4.1237e-05	4.1237e-05	4.1237e-05	4.1237e-05	4.1237e-05	4.1237e-05	18.227	-1.3145	-1.3114	0	0	0	0	0	0	0	0.00115198708992093	0.000806974967919927	0.1	0.190058479532164	UKBB.WBC.SuSiE.cv2f_ukbb.txt
142183	6	87855433	C	T	6:87855433:C:T	rs1813847	6:84647332-89337608	0.00085634	1	-1.1987e-05	0.00041594	0.00084978	5.8559e-10	6.5642e-06	4.1237e-05	4.1237e-05	4.1237e-05	4.1237e-05	4.1237e-05	4.1237e-05	4.1237e-05	18.218	-1.3157	-1.3119	0	0	0	0	0	0	0	0.00114471533968241	0.00080012973366661	0.1	0.190058479532164	UKBB.WBC.SuSiE.cv2f_ukbb.txt
142184	6	87855513	G	A	6:87855513:G:A	rs994170	6:84647332-89337608	0.00085558	1	-1.1976e-05	0.00041575	0.00084902	5.855e-10	6.5637e-06	4.1237e-05	4.1237e-05	4.1237e-05	4.1237e-05	4.1237e-05	4.1237e-05	4.1237e-05	18.217	-1.3158	-1.312	0	0	0	0	0	0	0	0.0011439550645026	0.00079941413833895	0.1	0.190058479532164	UKBB.WBC.SuSiE.cv2f_ukbb.txt
142185	6	87856003	G	T	6:87856003:G:T	rs6907805	6:84647332-89337608	0.010208	1	-0.00015212	0.001515	0.010201	6.2613e-10	7.0474e-06	4.1237e-05	4.1237e-05	4.1237e-05	4.1237e-05	4.1237e-05	4.1237e-05	4.1237e-05	20.704	-1.2487	-1.2409	0	0	0	0	0	0	0	0.0104936531616953	0.00960498412899013	0.1	0.190058479532164	UKBB.WBC.SuSiE.cv2f_ukbb.txt
142186	6	87857859	G	T	6:87857859:G:T	rs6919598	6:84647332-89337608	0.00099896	1	-1.4367e-05	0.00046153	0.00098951	9.1247e-10	9.4655e-06	4.1237e-05	4.1237e-05	4.1237e-05	4.1237e-05	4.1237e-05	4.1237e-05	4.1237e-05	18.37	-0.87214	-0.94591	0	0	0	0	0	0	0	0.00128730201235505	0.000931695700958413	0.1	0.190058479532164	UKBB.WBC.SuSiE.cv2f_ukbb.txt
142187	6	87857882	A	G	6:87857882:A:G	rs6454587	6:84647332-89337608	0.00081874	1	-1.1444e-05	0.0004062	0.00081221	5.8161e-10	6.5429e-06	4.1237e-05	4.1237e-05	4.1237e-05	4.1237e-05	4.1237e-05	4.1237e-05	4.1237e-05	18.173	-1.3225	-1.3152	0	0	0	0	0	0	0	0.00110713514929439	0.000764754843584625	0.1	0.190058479532164	UKBB.WBC.SuSiE.cv2f_ukbb.txt
142188	6	87858538	C	T	6:87858538:C:T	rs7757199	6:84647332-89337608	0.00082151	1	-1.1484e-05	0.00040691	0.00081497	5.8188e-10	6.5444e-06	4.1237e-05	4.1237e-05	4.1237e-05	4.1237e-05	4.1237e-05	4.1237e-05	4.1237e-05	18.176	-1.322	-1.315	0	0	0	0	0	0	0	0.00110989583325405	0.000767353584511632	0.1	0.190058479532164	UKBB.WBC.SuSiE.cv2f_ukbb.txt
142189	6	87858691	G	A	6:87858691:G:A	rs1925686	6:84647332-89337608	0.00080924	1	-1.1563e-05	0.0004131	0.00080004	8.783e-10	9.2087e-06	4.1237e-05	4.1237e-05	4.1237e-05	4.1237e-05	4.1237e-05	4.1237e-05	4.1237e-05	18.158	-0.91032	-0.97342	0	0	0	0	0	0	0	0.00109763193627088	0.000753295902613194	0.1	0.190058479532164	UKBB.WBC.SuSiE.cv2f_ukbb.txt
142190	6	87859356	T	C	6:87859356:T:C	rs1925688	6:84647332-89337608	0.00082879	1	-1.1589e-05	0.0004088	0.00082225	5.8253e-10	6.5482e-06	4.1237e-05	4.1237e-05	4.1237e-05	4.1237e-05	4.1237e-05	4.1237e-05	4.1237e-05	18.185	-1.3209	-1.3144	0	0	0	0	0	0	0	0.0011171774808717	0.000774208234492924	0.1	0.190058479532164	UKBB.WBC.SuSiE.cv2f_ukbb.txt
142191	6	87859771	G	C	6:87859771:G:C	rs9294367	6:84647332-89337608	0.0008425	1	-1.1787e-05	0.00041235	0.00083595	5.8391e-10	6.5556e-06	4.1237e-05	4.1237e-05	4.1237e-05	4.1237e-05	4.1237e-05	4.1237e-05	4.1237e-05	18.202	-1.3186	-1.3133	0	0	0	0	0	0	0	0.00113088083009849	0.000787107781847762	0.1	0.190058479532164	UKBB.WBC.SuSiE.cv2f_ukbb.txt
142192	6	87860704	T	G	6:87860704:T:G	rs9294370	6:84647332-89337608	0.0008393	1	-1.174e-05	0.00041152	0.00083275	5.8357e-10	6.5537e-06	4.1237e-05	4.1237e-05	4.1237e-05	4.1237e-05	4.1237e-05	4.1237e-05	4.1237e-05	18.198	-1.3191	-1.3135	0	0	0	0	0	0	0	0.00112767987645734	0.000784094748888964	0.1	0.190058479532164	UKBB.WBC.SuSiE.cv2f_ukbb.txt
142193	6	87861764	T	C	6:87861764:T:C	rs6454588	6:84647332-89337608	0.00080329	1	-1.1222e-05	0.00040215	0.00079676	5.8031e-10	6.5348e-06	4.1237e-05	4.1237e-05	4.1237e-05	4.1237e-05	4.1237e-05	4.1237e-05	4.1237e-05	18.154	-1.3247	-1.3164	0	0	0	0	0	0	0	0.00109168161708306	0.000750207543830372	0.1	0.190058479532164	UKBB.WBC.SuSiE.cv2f_ukbb.txt
142194	6	87861785	G	T	6:87861785:G:T	rs6454589	6:84647332-89337608	0.0030346	1	-4.395e-05	0.00080666	0.0030282	5.3769e-10	6.4644e-06	4.1237e-05	4.1237e-05	4.1237e-05	4.1237e-05	4.1237e-05	4.1237e-05	4.1237e-05	19.489	-1.401	-1.3273	0	0	0	0	0	0	0	0.00332239278338853	0.002851270751829	0.1	0.190058479532164	UKBB.WBC.SuSiE.cv2f_ukbb.txt
142195	6	87862095	G	A	6:87862095:G:A	rs9362398	6:84647332-89337608	0.0020907	1	-3.0063e-05	0.00066554	0.0020835	6.9506e-10	7.2084e-06	4.1237e-05	4.1237e-05	4.1237e-05	4.1237e-05	4.1237e-05	4.1237e-05	4.1237e-05	19.115	-1.1443	-1.2183	0	0	0	0	0	0	0	0.00237871394405953	0.00196176692802186	0.1	0.190058479532164	UKBB.WBC.SuSiE.cv2f_ukbb.txt
142196	6	87862783	A	AT	6:87862783:A:AT	rs200385467	6:84647332-89337608	0.0080713	1	-0.00011969	0.0013422	0.0080644	6.0717e-10	6.9152e-06	4.1237e-05	4.1237e-05	4.1237e-05	4.1237e-05	4.1237e-05	4.1237e-05	4.1237e-05	20.468	-1.2795	-1.2598	0	0	0	0	0	0	0	0.00835755377384795	0.00759321968530813	0.1	0.190058479532164	UKBB.WBC.SuSiE.cv2f_ukbb.txt
142197	6	87863351	C	G	6:87863351:C:G	rs1925689	6:84647332-89337608	0.0075273	1	-0.00011139	0.0012939	0.0075205	6.0083e-10	6.8749e-06	4.1237e-05	4.1237e-05	4.1237e-05	4.1237e-05	4.1237e-05	4.1237e-05	4.1237e-05	20.399	-1.29	-1.2657	0	0	0	0	0	0	0	0.00781377452480836	0.00708109823959124	0.1	0.190058479532164	UKBB.WBC.SuSiE.cv2f_ukbb.txt
142198	6	87870209	A	G	6:87870209:A:G	rs989283	6:84647332-89337608	0.001438	1	-2.0611e-05	0.00055085	0.0014308	6.9838e-10	7.1383e-06	4.1237e-05	4.1237e-05	4.1237e-05	4.1237e-05	4.1237e-05	4.1237e-05	4.1237e-05	18.739	-1.1395	-1.2281	0	0	0	0	0	0	0	0.00172613705631741	0.0013472023617056	0.1	0.190058479532164	UKBB.WBC.SuSiE.cv2f_ukbb.txt
142199	6	87870819	G	A	6:87870819:G:A	rs1886751	6:84647332-89337608	0.00084511	1	-1.1824e-05	0.00041302	0.00083856	5.8391e-10	6.5559e-06	4.1237e-05	4.1237e-05	4.1237e-05	4.1237e-05	4.1237e-05	4.1237e-05	4.1237e-05	18.205	-1.3186	-1.3132	0	0	0	0	0	0	0	0.00113349035934696	0.00078956528685481	0.1	0.190058479532164	UKBB.WBC.SuSiE.cv2f_ukbb.txt
142200	6	87871344	G	C	6:87871344:G:C	rs912815	6:84647332-89337608	0.0010308	1	-1.4839e-05	0.00046922	0.0010213	9.1806e-10	9.5092e-06	4.1237e-05	4.1237e-05	4.1237e-05	4.1237e-05	4.1237e-05	4.1237e-05	4.1237e-05	18.402	-0.86604	-0.94131	0	0	0	0	0	0	0	0.0013191261845219	0.000961628300258588	0.1	0.190058479532164	UKBB.WBC.SuSiE.cv2f_ukbb.txt
142201	6	87871723	C	G	6:87871723:C:G	rs1886752	6:84647332-89337608	0.00084511	1	-1.1824e-05	0.00041302	0.00083855	5.8389e-10	6.5558e-06	4.1237e-05	4.1237e-05	4.1237e-05	4.1237e-05	4.1237e-05	4.1237e-05	4.1237e-05	18.205	-1.3186	-1.3132	0	0	0	0	0	0	0	0.00113348026239135	0.000789555871126835	0.1	0.190058479532164	UKBB.WBC.SuSiE.cv2f_ukbb.txt
142202	6	87872702	T	G	6:87872702:T:G	rs9444479	6:84647332-89337608	0.00084199	1	-1.1779e-05	0.00041222	0.00083544	5.8359e-10	6.5541e-06	4.1237e-05	4.1237e-05	4.1237e-05	4.1237e-05	4.1237e-05	4.1237e-05	4.1237e-05	18.201	-1.3191	-1.3135	0	0	0	0	0	0	0	0.00113036948200507	0.000786627579720034	0.1	0.190058479532164	UKBB.WBC.SuSiE.cv2f_ukbb.txt
142203	6	87873042	A	G	6:87873042:A:G	rs9294371	6:84647332-89337608	0.00093256	1	-1.3094e-05	0.00043522	0.00092596	5.9145e-10	6.6029e-06	4.1237e-05	4.1237e-05	4.1237e-05	4.1237e-05	4.1237e-05	4.1237e-05	4.1237e-05	18.304	-1.3057	-1.3061	0	0	0	0	0	0	0	0.00122091151125781	0.000871858749542209	0.1	0.190058479532164	UKBB.WBC.SuSiE.cv2f_ukbb.txt
142204	6	87873388	C	T	6:87873388:C:T	rs9294372	6:84647332-89337608	0.00080445	1	-1.1238e-05	0.00040243	0.00079792	5.7987e-10	6.5334e-06	4.1237e-05	4.1237e-05	4.1237e-05	4.1237e-05	4.1237e-05	4.1237e-05	4.1237e-05	18.155	-1.3255	-1.3166	0	0	0	0	0	0	0	0.00109283987578257	0.000751299768278035	0.1	0.190058479532164	UKBB.WBC.SuSiE.cv2f_ukbb.txt
142205	6	87874575	A	T	6:87874575:A:T	rs9294374	6:84647332-89337608	0.0075827	1	-0.00011221	0.0012987	0.0075758	6.0119e-10	6.8766e-06	4.1237e-05	4.1237e-05	4.1237e-05	4.1237e-05	4.1237e-05	4.1237e-05	4.1237e-05	20.406	-1.2894	-1.2654	0	0	0	0	0	0	0	0.00786905987082609	0.00713316721541057	0.1	0.190058479532164	UKBB.WBC.SuSiE.cv2f_ukbb.txt
142206	6	87874662	G	T	6:87874662:G:T	rs9344685	6:84647332-89337608	0.0014521	1	-2.0798e-05	0.00055312	0.001445	6.6082e-10	7.0743e-06	4.1237e-05	4.1237e-05	4.1237e-05	4.1237e-05	4.1237e-05	4.1237e-05	4.1237e-05	18.749	-1.1948	-1.2371	0	0	0	0	0	0	0	0.00174026892995283	0.0013605726954603	0.1	0.190058479532164	UKBB.WBC.SuSiE.cv2f_ukbb.txt
142207	6	87875662	T	G	6:87875662:T:G	rs9362400	6:84647332-89337608	0.00081993	1	-1.1462e-05	0.00040651	0.00081339	5.8131e-10	6.5429e-06	4.1237e-05	4.1237e-05	4.1237e-05	4.1237e-05	4.1237e-05	4.1237e-05	4.1237e-05	18.174	-1.323	-1.3152	0	0	0	0	0	0	0	0.00110831480070028	0.000765865899488238	0.1	0.190058479532164	UKBB.WBC.SuSiE.cv2f_ukbb.txt
142208	6	87875868	G	A	6:87875868:G:A	rs6921619	6:84647332-89337608	0.00084844	1	-1.1872e-05	0.00041388	0.00084189	5.8425e-10	6.5578e-06	4.1237e-05	4.1237e-05	4.1237e-05	4.1237e-05	4.1237e-05	4.1237e-05	4.1237e-05	18.209	-1.318	-1.3129	0	0	0	0	0	0	0	0.00113682127459669	0.000792700724277617	0.1	0.190058479532164	UKBB.WBC.SuSiE.cv2f_ukbb.txt
142209	6	87878754	C	CT	6:87878754:C:CT	rs56073213	6:84647332-89337608	0.0013241	1	-1.9211e-05	0.00053545	0.0013143	9.6683e-10	9.8819e-06	4.1237e-05	4.1237e-05	4.1237e-05	4.1237e-05	4.1237e-05	4.1237e-05	4.1237e-05	18.654	-0.81428	-0.90287	0	0	0	0	0	0	0	0.00161241098365983	0.0012375091305491	0.1	0.190058479532164	UKBB.WBC.SuSiE.cv2f_ukbb.txt
142210	6	87879060	C	G	6:87879060:C:G	rs9362401	6:84647332-89337608	0.00086562	1	-1.2121e-05	0.00041829	0.00085906	5.8589e-10	6.5666e-06	4.1237e-05	4.1237e-05	4.1237e-05	4.1237e-05	4.1237e-05	4.1237e-05	4.1237e-05	18.229	-1.3152	-1.3116	0	0	0	0	0	0	0	0.00115399499790048	0.000808867529247137	0.1	0.190058479532164	UKBB.WBC.SuSiE.cv2f_ukbb.txt
142211	6	87879217	C	G	6:87879217:C:G	rs9351117	6:84647332-89337608	0.00086562	1	-1.2121e-05	0.00041829	0.00085906	5.8589e-10	6.5666e-06	4.1237e-05	4.1237e-05	4.1237e-05	4.1237e-05	4.1237e-05	4.1237e-05	4.1237e-05	18.229	-1.3152	-1.3116	0	0	0	0	0	0	0	0.00115399499790048	0.000808867529247137	0.1	0.190058479532164	UKBB.WBC.SuSiE.cv2f_ukbb.txt
142212	6	87879376	T	C	6:87879376:T:C	rs9444480	6:84647332-89337608	0.0011176	1	-1.6129e-05	0.00048964	0.001108	9.3257e-10	9.6177e-06	4.1237e-05	4.1237e-05	4.1237e-05	4.1237e-05	4.1237e-05	4.1237e-05	4.1237e-05	18.484	-0.85035	-0.92996	0	0	0	0	0	0	0	0.0014059086995839	0.00104326266198618	0.1	0.190058479532164	UKBB.WBC.SuSiE.cv2f_ukbb.txt
142213	6	87879378	C	T	6:87879378:C:T	rs9359738	6:84647332-89337608	0.000817	1	-1.1419e-05	0.00040573	0.00081047	5.8102e-10	6.5401e-06	4.1237e-05	4.1237e-05	4.1237e-05	4.1237e-05	4.1237e-05	4.1237e-05	4.1237e-05	18.171	-1.3235	-1.3156	0	0	0	0	0	0	0	0.00110539286536881	0.000763116506913297	0.1	0.190058479532164	UKBB.WBC.SuSiE.cv2f_ukbb.txt
142214	6	87879712	C	T	6:87879712:C:T	rs9353462	6:84647332-89337608	0.00089957	1	-1.2612e-05	0.00042687	0.00089299	5.8918e-10	6.585e-06	4.1237e-05	4.1237e-05	4.1237e-05	4.1237e-05	4.1237e-05	4.1237e-05	4.1237e-05	18.268	-1.3096	-1.3088	0	0	0	0	0	0	0	0.00118793336370093	0.000840815094338532	0.1	0.190058479532164	UKBB.WBC.SuSiE.cv2f_ukbb.txt
142215	6	87879806	CAA	C	6:87879806:CAA:C	6:87879806:CAA:C	6:84647332-89337608	0.0074523	1	-0.00011025	0.0012872	0.0074455	5.9949e-10	6.8653e-06	4.1237e-05	4.1237e-05	4.1237e-05	4.1237e-05	4.1237e-05	4.1237e-05	4.1237e-05	20.389	-1.2922	-1.2671	0	0	0	0	0	0	0	0.00773878715996634	0.00701048027961926	0.1	0.190058479532164	UKBB.WBC.SuSiE.cv2f_ukbb.txt
142216	6	87881267	T	A	6:87881267:T:A	rs2025630	6:84647332-89337608	0.00089957	1	-1.2612e-05	0.00042687	0.00089299	5.8918e-10	6.585e-06	4.1237e-05	4.1237e-05	4.1237e-05	4.1237e-05	4.1237e-05	4.1237e-05	4.1237e-05	18.268	-1.3096	-1.3088	0	0	0	0	0	0	0	0.00118793336370093	0.000840815094338532	0.1	0.190058479532164	UKBB.WBC.SuSiE.cv2f_ukbb.txt
142217	6	87884007	A	G	6:87884007:A:G	rs1925692	6:84647332-89337608	0.00091147	1	-1.2785e-05	0.00042987	0.00090488	5.9088e-10	6.5947e-06	4.1237e-05	4.1237e-05	4.1237e-05	4.1237e-05	4.1237e-05	4.1237e-05	4.1237e-05	18.281	-1.3067	-1.3073	0	0	0	0	0	0	0	0.00119982954381348	0.0085201039492605	1	0.190058479532164	UKBB.WBC.SuSiE.cv2f_ukbb.txt
142218	6	87884008	T	C	6:87884008:T:C	rs959038	6:84647332-89337608	0.00084281	1	-1.1792e-05	0.00041248	0.00083626	5.84e-10	6.5576e-06	4.1237e-05	4.1237e-05	4.1237e-05	4.1237e-05	4.1237e-05	4.1237e-05	4.1237e-05	18.202	-1.3184	-1.313	0	0	0	0	0	0	0	0.00113119273643403	0.000787399669415656	0.1	0.190058479532164	UKBB.WBC.SuSiE.cv2f_ukbb.txt
142219	6	87884105	TC	T	6:87884105:TC:T	6:87884105:TC:T	6:84647332-89337608	0.005654	1	-8.3133e-05	0.0011156	0.0056473	5.7811e-10	6.7253e-06	4.1237e-05	4.1237e-05	4.1237e-05	4.1237e-05	4.1237e-05	4.1237e-05	4.1237e-05	20.112	-1.3285	-1.2877	0	0	0	0	0	0	0	0.00594097931461546	0.00531734407133089	0.1	0.190058479532164	UKBB.WBC.SuSiE.cv2f_ukbb.txt
142220	6	87884313	G	T	6:87884313:G:T	rs6909021	6:84647332-89337608	0.00085729	1	-1.2001e-05	0.00041616	0.00085074	5.8507e-10	6.5621e-06	4.1237e-05	4.1237e-05	4.1237e-05	4.1237e-05	4.1237e-05	4.1237e-05	4.1237e-05	18.219	-1.3166	-1.3123	0	0	0	0	0	0	0	0.00114567295817636	0.000801033643554216	0.1	0.190058479532164	UKBB.WBC.SuSiE.cv2f_ukbb.txt
142221	6	87884427	G	A	6:87884427:G:A	rs6909200	6:84647332-89337608	0.00085729	1	-1.2001e-05	0.00041616	0.00085074	5.8507e-10	6.5621e-06	4.1237e-05	4.1237e-05	4.1237e-05	4.1237e-05	4.1237e-05	4.1237e-05	4.1237e-05	18.219	-1.3166	-1.3123	0	0	0	0	0	0	0	0.00114567295817636	0.000801033643554216	0.1	0.190058479532164	UKBB.WBC.SuSiE.cv2f_ukbb.txt
142222	6	87884830	G	A	6:87884830:G:A	rs2031518	6:84647332-89337608	0.0008994	1	-1.2609e-05	0.00042683	0.00089281	5.8924e-10	6.5864e-06	4.1237e-05	4.1237e-05	4.1237e-05	4.1237e-05	4.1237e-05	4.1237e-05	4.1237e-05	18.268	-1.3095	-1.3086	0	0	0	0	0	0	0	0.00118775481524436	0.000840645611234536	0.1	0.190058479532164	UKBB.WBC.SuSiE.cv2f_ukbb.txt
142223	6	87886186	T	C	6:87886186:T:C	rs7739034	6:84647332-89337608	0.00086111	1	-1.2056e-05	0.00041714	0.00085456	5.8545e-10	6.5642e-06	4.1237e-05	4.1237e-05	4.1237e-05	4.1237e-05	4.1237e-05	4.1237e-05	4.1237e-05	18.224	-1.3159	-1.3119	0	0	0	0	0	0	0	0.00114949392855257	0.000804630451648802	0.1	0.190058479532164	UKBB.WBC.SuSiE.cv2f_ukbb.txt
142224	6	87886335	A	G	6:87886335:A:G	rs7757330	6:84647332-89337608	0.001021	1	-1.4695e-05	0.00046692	0.0010115	9.1622e-10	9.4974e-06	4.1237e-05	4.1237e-05	4.1237e-05	4.1237e-05	4.1237e-05	4.1237e-05	4.1237e-05	18.392	-0.86805	-0.94255	0	0	0	0	0	0	0	0.00130931731970296	0.000952400886822247	0.1	0.190058479532164	UKBB.WBC.SuSiE.cv2f_ukbb.txt
142225	6	87886584	T	C	6:87886584:T:C	rs7739726	6:84647332-89337608	0.0008573	1	-1.2001e-05	0.00041616	0.00085074	5.8507e-10	6.5621e-06	4.1237e-05	4.1237e-05	4.1237e-05	4.1237e-05	4.1237e-05	4.1237e-05	4.1237e-05	18.219	-1.3166	-1.3123	0	0	0	0	0	0	0	0.00114567295817636	0.000801033643554216	0.1	0.190058479532164	UKBB.WBC.SuSiE.cv2f_ukbb.txt
142226	6	87886725	A	C	6:87886725:A:C	rs7757827	6:84647332-89337608	0.00087852	1	-1.2307e-05	0.00042157	0.00087195	5.8718e-10	6.5734e-06	4.1237e-05	4.1237e-05	4.1237e-05	4.1237e-05	4.1237e-05	4.1237e-05	4.1237e-05	18.244	-1.313	-1.3105	0	0	0	0	0	0	0	0.00116688798631781	0.000821004402634329	0.1	0.190058479532164	UKBB.WBC.SuSiE.cv2f_ukbb.txt
142227	6	87886800	C	T	6:87886800:C:T	rs9294375	6:84647332-89337608	0.0010852	1	-1.5648e-05	0.00048213	0.0010757	9.2721e-10	9.5764e-06	4.1237e-05	4.1237e-05	4.1237e-05	4.1237e-05	4.1237e-05	4.1237e-05	4.1237e-05	18.454	-0.85612	-0.93427	0	0	0	0	0	0	0	0.00137357708368946	0.00101284986055827	0.1	0.190058479532164	UKBB.WBC.SuSiE.cv2f_ukbb.txt
142228	6	87886938	A	G	6:87886938:A:G	rs4707344	6:84647332-89337608	0.0011156	1	-1.6099e-05	0.00048918	0.001106	9.3221e-10	9.6151e-06	4.1237e-05	4.1237e-05	4.1237e-05	4.1237e-05	4.1237e-05	4.1237e-05	4.1237e-05	18.482	-0.85074	-0.93024	0	0	0	0	0	0	0	0.00140390669932788	0.00104137951638694	0.1	0.190058479532164	UKBB.WBC.SuSiE.cv2f_ukbb.txt
142229	6	87887245	T	G	6:87887245:T:G	rs4706289	6:84647332-89337608	0.00085519	1	-1.197e-05	0.00041563	0.00084863	5.8487e-10	6.561e-06	4.1237e-05	4.1237e-05	4.1237e-05	4.1237e-05	4.1237e-05	4.1237e-05	4.1237e-05	18.217	-1.3169	-1.3124	0	0	0	0	0	0	0	0.00114356248206582	0.000799046924947033	0.1	0.190058479532164	UKBB.WBC.SuSiE.cv2f_ukbb.txt
142230	6	87887940	GTTTC	G	6:87887940:GTTTC:G	6:87887940:GTTTC:G	6:84647332-89337608	0.00077074	1	-1.0756e-05	0.0003936	0.00076422	5.7754e-10	6.5208e-06	4.1237e-05	4.1237e-05	4.1237e-05	4.1237e-05	4.1237e-05	4.1237e-05	4.1237e-05	18.112	-1.3295	-1.3186	0	0	0	0	0	0	0	0.00105913723345452	0.000719568764930623	0.1	0.190058479532164	UKBB.WBC.SuSiE.cv2f_ukbb.txt
142231	6	87887985	A	C	6:87887985:A:C	rs7767449	6:84647332-89337608	0.00085729	1	-1.2001e-05	0.00041616	0.00085074	5.8507e-10	6.5621e-06	4.1237e-05	4.1237e-05	4.1237e-05	4.1237e-05	4.1237e-05	4.1237e-05	4.1237e-05	18.219	-1.3166	-1.3123	0	0	0	0	0	0	0	0.00114567295817636	0.000801033643554216	0.1	0.190058479532164	UKBB.WBC.SuSiE.cv2f_ukbb.txt
142232	6	87888678	A	G	6:87888678:A:G	rs7768575	6:84647332-89337608	0.00086111	1	-1.2056e-05	0.00041714	0.00085456	5.8545e-10	6.5642e-06	4.1237e-05	4.1237e-05	4.1237e-05	4.1237e-05	4.1237e-05	4.1237e-05	4.1237e-05	18.224	-1.3159	-1.3119	0	0	0	0	0	0	0	0.00114949392855257	0.000804630451648802	0.1	0.190058479532164	UKBB.WBC.SuSiE.cv2f_ukbb.txt
142233	6	87888947	A	G	6:87888947:A:G	rs6454590	6:84647332-89337608	0.00078647	1	-1.0978e-05	0.00039765	0.00077995	5.7789e-10	6.5231e-06	4.1237e-05	4.1237e-05	4.1237e-05	4.1237e-05	4.1237e-05	4.1237e-05	4.1237e-05	18.132	-1.3289	-1.3182	0	0	0	0	0	0	0	0.00107486488875097	0.000734379705068733	0.1	0.190058479532164	UKBB.WBC.SuSiE.cv2f_ukbb.txt
142234	6	87889284	A	C	6:87889284:A:C	rs6454591	6:84647332-89337608	0.00085729	1	-1.2001e-05	0.00041616	0.00085074	5.8507e-10	6.5621e-06	4.1237e-05	4.1237e-05	4.1237e-05	4.1237e-05	4.1237e-05	4.1237e-05	4.1237e-05	18.219	-1.3166	-1.3123	0	0	0	0	0	0	0	0.00114567295817636	0.000801033643554216	0.1	0.190058479532164	UKBB.WBC.SuSiE.cv2f_ukbb.txt
142235	6	87889917	A	G	6:87889917:A:G	rs1980792	6:84647332-89337608	0.00086348	1	-1.209e-05	0.00041774	0.00085692	5.8568e-10	6.5654e-06	4.1237e-05	4.1237e-05	4.1237e-05	4.1237e-05	4.1237e-05	4.1237e-05	4.1237e-05	18.227	-1.3155	-1.3118	0	0	0	0	0	0	0	0.0011518544307686	0.000806852563455918	0.1	0.190058479532164	UKBB.WBC.SuSiE.cv2f_ukbb.txt
142236	6	87890020	G	A	6:87890020:G:A	rs1980791	6:84647332-89337608	0.0077463	1	-0.0001147	0.0013132	0.0077395	6.0288e-10	6.8875e-06	4.1237e-05	4.1237e-05	4.1237e-05	4.1237e-05	4.1237e-05	4.1237e-05	4.1237e-05	20.427	-1.2866	-1.2639	0	0	0	0	0	0	0	0.00803272231191454	0.0072873026827095	0.1	0.190058479532164	UKBB.WBC.SuSiE.cv2f_ukbb.txt
142237	6	87890134	A	G	6:87890134:A:G	rs1980790	6:84647332-89337608	0.00084296	1	-1.1794e-05	0.00041249	0.00083641	5.8367e-10	6.5554e-06	4.1237e-05	4.1237e-05	4.1237e-05	4.1237e-05	4.1237e-05	4.1237e-05	4.1237e-05	18.202	-1.319	-1.3133	0	0	0	0	0	0	0	0.00113134049430208	0.000787540905335615	0.1	0.190058479532164	UKBB.WBC.SuSiE.cv2f_ukbb.txt
142238	6	87890156	AC	A	6:87890156:AC:A	6:87890156:AC:A	6:84647332-89337608	0.0009431	1	-1.3272e-05	0.00043865	0.00093647	5.9755e-10	6.6382e-06	4.1237e-05	4.1237e-05	4.1237e-05	4.1237e-05	4.1237e-05	4.1237e-05	4.1237e-05	18.315	-1.2955	-1.3007	0	0	0	0	0	0	0	0.00123145367130051	0.000881754679666225	0.1	0.190058479532164	UKBB.WBC.SuSiE.cv2f_ukbb.txt
142239	6	87890465	C	T	6:87890465:C:T	rs2147917	6:84647332-89337608	0.0074536	1	-0.00011027	0.0012873	0.0074468	5.9985e-10	6.8662e-06	4.1237e-05	4.1237e-05	4.1237e-05	4.1237e-05	4.1237e-05	4.1237e-05	4.1237e-05	20.389	-1.2916	-1.267	0	0	0	0	0	0	0	0.00774008766923007	0.00701170432425879	0.1	0.190058479532164	UKBB.WBC.SuSiE.cv2f_ukbb.txt
142240	6	87891291	G	A	6:87891291:G:A	rs4235830	6:84647332-89337608	0.0010566	1	-1.5222e-05	0.00047537	0.0010471	9.2269e-10	9.5435e-06	4.1237e-05	4.1237e-05	4.1237e-05	4.1237e-05	4.1237e-05	4.1237e-05	4.1237e-05	18.427	-0.861	-0.93771	0	0	0	0	0	0	0	0.00134495275156965	0.000985920878488922	0.1	0.190058479532164	UKBB.WBC.SuSiE.cv2f_ukbb.txt
142241	6	87891294	T	C	6:87891294:T:C	rs4235831	6:84647332-89337608	0.00090762	1	-1.2728e-05	0.00042888	0.00090104	5.8997e-10	6.5893e-06	4.1237e-05	4.1237e-05	4.1237e-05	4.1237e-05	4.1237e-05	4.1237e-05	4.1237e-05	18.277	-1.3082	-1.3081	0	0	0	0	0	0	0	0.00119598528295928	0.000848394755375459	0.1	0.190058479532164	UKBB.WBC.SuSiE.cv2f_ukbb.txt
142242	6	87891960	T	C	6:87891960:T:C	rs6904310	6:84647332-89337608	0.00085692	1	-1.1995e-05	0.00041607	0.00085036	5.8505e-10	6.5619e-06	4.1237e-05	4.1237e-05	4.1237e-05	4.1237e-05	4.1237e-05	4.1237e-05	4.1237e-05	18.219	-1.3166	-1.3123	0	0	0	0	0	0	0	0.0011452928705542	0.000800675845890386	0.1	0.190058479532164	UKBB.WBC.SuSiE.cv2f_ukbb.txt
142243	6	87893038	T	C	6:87893038:T:C	rs7748191	6:84647332-89337608	0.00085854	1	-1.2019e-05	0.00041648	0.00085199	5.852e-10	6.5628e-06	4.1237e-05	4.1237e-05	4.1237e-05	4.1237e-05	4.1237e-05	4.1237e-05	4.1237e-05	18.221	-1.3163	-1.3122	0	0	0	0	0	0	0	0.00114692328852795	0.000802210609553766	0.1	0.190058479532164	UKBB.WBC.SuSiE.cv2f_ukbb.txt
142244	6	87893222	C	G	6:87893222:C:G	rs7766324	6:84647332-89337608	0.0008639	1	-1.2096e-05	0.00041785	0.00085733	5.8573e-10	6.5657e-06	4.1237e-05	4.1237e-05	4.1237e-05	4.1237e-05	4.1237e-05	4.1237e-05	4.1237e-05	18.227	-1.3154	-1.3117	0	0	0	0	0	0	0	0.00115226460944806	0.000807238608303784	0.1	0.190058479532164	UKBB.WBC.SuSiE.cv2f_ukbb.txt
142245	6	87894438	T	A	6:87894438:T:A	rs1080596	6:84647332-89337608	0.00084251	1	-1.1787e-05	0.00041237	0.00083597	5.8329e-10	6.5521e-06	4.1237e-05	4.1237e-05	4.1237e-05	4.1237e-05	4.1237e-05	4.1237e-05	4.1237e-05	18.202	-1.3196	-1.3138	0	0	0	0	0	0	0	0.00113089732751082	0.000787126613303823	0.1	0.190058479532164	UKBB.WBC.SuSiE.cv2f_ukbb.txt
142246	6	87894556	A	T	6:87894556:A:T	rs1080595	6:84647332-89337608	0.00091166	1	-1.2787e-05	0.00042989	0.00090507	5.904e-10	6.5928e-06	4.1237e-05	4.1237e-05	4.1237e-05	4.1237e-05	4.1237e-05	4.1237e-05	4.1237e-05	18.281	-1.3075	-1.3076	0	0	0	0	0	0	0	0.00120001758951038	0.000852189293757966	0.1	0.190058479532164	UKBB.WBC.SuSiE.cv2f_ukbb.txt
142247	6	87895375	T	C	6:87895375:T:C	rs12664578	6:84647332-89337608	0.00086631	1	-1.2131e-05	0.00041847	0.00085975	5.8596e-10	6.567e-06	4.1237e-05	4.1237e-05	4.1237e-05	4.1237e-05	4.1237e-05	4.1237e-05	4.1237e-05	18.23	-1.3151	-1.3115	0	0	0	0	0	0	0	0.001154685193831	0.000809517214478861	0.1	0.190058479532164	UKBB.WBC.SuSiE.cv2f_ukbb.txt
142248	6	87897799	A	G	6:87897799:A:G	rs6913159	6:84647332-89337608	0.0010638	1	-1.5329e-05	0.00047707	0.0010542	9.2394e-10	9.5532e-06	4.1237e-05	4.1237e-05	4.1237e-05	4.1237e-05	4.1237e-05	4.1237e-05	4.1237e-05	18.434	-0.85965	-0.9367	0	0	0	0	0	0	0	0.00135206032282431	0.000992606045366329	0.1	0.190058479532164	UKBB.WBC.SuSiE.cv2f_ukbb.txt
142249	6	87898896	C	T	6:87898896:C:T	rs9353463	6:84647332-89337608	0.00085854	1	-1.2019e-05	0.00041648	0.00085199	5.852e-10	6.5628e-06	4.1237e-05	4.1237e-05	4.1237e-05	4.1237e-05	4.1237e-05	4.1237e-05	4.1237e-05	18.221	-1.3163	-1.3122	0	0	0	0	0	0	0	0.00114692328852795	0.000802210609553766	0.1	0.190058479532164	UKBB.WBC.SuSiE.cv2f_ukbb.txt
142250	6	87898924	G	A	6:87898924:G:A	rs9362408	6:84647332-89337608	0.00086453	1	-1.2105e-05	0.00041801	0.00085797	5.8579e-10	6.566e-06	4.1237e-05	4.1237e-05	4.1237e-05	4.1237e-05	4.1237e-05	4.1237e-05	4.1237e-05	18.228	-1.3153	-1.3117	0	0	0	0	0	0	0	0.00115290472024387	0.000807841214895522	0.1	0.190058479532164	UKBB.WBC.SuSiE.cv2f_ukbb.txt
142251	6	87899160	G	A	6:87899160:G:A	rs9450630	6:84647332-89337608	0.001091	1	-1.5734e-05	0.00048347	0.0010815	9.2789e-10	9.5826e-06	4.1237e-05	4.1237e-05	4.1237e-05	4.1237e-05	4.1237e-05	4.1237e-05	4.1237e-05	18.459	-0.85539	-0.93362	0	0	0	0	0	0	0	0.00137938154632811	0.00101831098279603	0.1	0.190058479532164	UKBB.WBC.SuSiE.cv2f_ukbb.txt
142252	6	87899235	T	G	6:87899235:T:G	rs7742710	6:84647332-89337608	0.0074886	1	-0.00011079	0.0012903	0.0074818	6.0002e-10	6.8688e-06	4.1237e-05	4.1237e-05	4.1237e-05	4.1237e-05	4.1237e-05	4.1237e-05	4.1237e-05	20.393	-1.2913	-1.2666	0	0	0	0	0	0	0	0.00777507990711745	0.00704465937224574	0.1	0.190058479532164	UKBB.WBC.SuSiE.cv2f_ukbb.txt
142253	6	87900661	C	T	6:87900661:C:T	rs7776407	6:84647332-89337608	0.00085484	1	-1.1965e-05	0.00041553	0.00084828	5.8483e-10	6.5608e-06	4.1237e-05	4.1237e-05	4.1237e-05	4.1237e-05	4.1237e-05	4.1237e-05	4.1237e-05	18.216	-1.317	-1.3125	0	0	0	0	0	0	0	0.00114321238556725	0.000798717374467239	0.1	0.190058479532164	UKBB.WBC.SuSiE.cv2f_ukbb.txt
142254	6	87900867	G	A	6:87900867:G:A	rs7742478	6:84647332-89337608	0.00085688	1	-1.1995e-05	0.00041606	0.00085033	5.8497e-10	6.5616e-06	4.1237e-05	4.1237e-05	4.1237e-05	4.1237e-05	4.1237e-05	4.1237e-05	4.1237e-05	18.219	-1.3167	-1.3123	0	0	0	0	0	0	0	0.00114526257967129	0.000800647598706461	0.1	0.190058479532164	UKBB.WBC.SuSiE.cv2f_ukbb.txt
142255	6	87901004	TA	T	6:87901004:TA:T	6:87901004:TA:T	6:84647332-89337608	0.00074333	1	-1.0374e-05	0.0003866	0.00073681	5.7543e-10	6.5208e-06	4.1237e-05	4.1237e-05	4.1237e-05	4.1237e-05	4.1237e-05	4.1237e-05	4.1237e-05	18.076	-1.3332	-1.3186	0	0	0	0	0	0	0	0.00103173532121059	0.000693760254492859	0.1	0.190058479532164	UKBB.WBC.SuSiE.cv2f_ukbb.txt
142256	6	87901445	T	C	6:87901445:T:C	rs7763365	6:84647332-89337608	0.00085712	1	-1.1998e-05	0.00041612	0.00085057	5.85e-10	6.5618e-06	4.1237e-05	4.1237e-05	4.1237e-05	4.1237e-05	4.1237e-05	4.1237e-05	4.1237e-05	18.219	-1.3167	-1.3123	0	0	0	0	0	0	0	0.00114550270862956	0.000800873576178307	0.1	0.190058479532164	UKBB.WBC.SuSiE.cv2f_ukbb.txt
142257	6	87902225	G	A	6:87902225:G:A	rs4707345	6:84647332-89337608	0.0010347	1	-1.4897e-05	0.00047016	0.0010252	9.1869e-10	9.5122e-06	4.1237e-05	4.1237e-05	4.1237e-05	4.1237e-05	4.1237e-05	4.1237e-05	4.1237e-05	18.406	-0.86535	-0.94099	0	0	0	0	0	0	0	0.00132302801850093	0.000965300434177085	0.1	0.190058479532164	UKBB.WBC.SuSiE.cv2f_ukbb.txt
142258	6	87902653	C	T	6:87902653:C:T	rs9444481	6:84647332-89337608	0.0010534	1	-1.5174e-05	0.00047461	0.0010438	9.2208e-10	9.5381e-06	4.1237e-05	4.1237e-05	4.1237e-05	4.1237e-05	4.1237e-05	4.1237e-05	4.1237e-05	18.424	-0.86167	-0.93828	0	0	0	0	0	0	0	0.00134164834209838	0.00098281368825015	0.1	0.190058479532164	UKBB.WBC.SuSiE.cv2f_ukbb.txt
142259	6	87903684	A	G	6:87903684:A:G	rs6454592	6:84647332-89337608	0.00091043	1	-1.2769e-05	0.0004296	0.00090385	5.904e-10	6.5897e-06	4.1237e-05	4.1237e-05	4.1237e-05	4.1237e-05	4.1237e-05	4.1237e-05	4.1237e-05	18.28	-1.3075	-1.3081	0	0	0	0	0	0	0	0.00119879485336827	0.000851040574942452	0.1	0.190058479532164	UKBB.WBC.SuSiE.cv2f_ukbb.txt
142260	6	87904085	A	G	6:87904085:A:G	rs1925694	6:84647332-89337608	0.0079619	1	-0.00011797	0.0013321	0.0079551	6.0519e-10	6.9026e-06	4.1237e-05	4.1237e-05	4.1237e-05	4.1237e-05	4.1237e-05	4.1237e-05	4.1237e-05	20.455	-1.2828	-1.2617	0	0	0	0	0	0	0	0.00824827357793179	0.00749030577830889	0.1	0.190058479532164	UKBB.WBC.SuSiE.cv2f_ukbb.txt
142261	6	87904899	G	A	6:87904899:G:A	rs6454593	6:84647332-89337608	0.0091404	1	-0.00013586	0.0014307	0.0091335	6.179e-10	6.9817e-06	4.1237e-05	4.1237e-05	4.1237e-05	4.1237e-05	4.1237e-05	4.1237e-05	4.1237e-05	20.593	-1.262	-1.2503	0	0	0	0	0	0	0	0.00942640369936387	0.00859985516538886	0.1	0.190058479532164	UKBB.WBC.SuSiE.cv2f_ukbb.txt
142262	6	87906053	T	C	6:87906053:T:C	rs1925695	6:84647332-89337608	0.0008445	1	-1.1815e-05	0.00041286	0.00083795	5.8391e-10	6.5558e-06	4.1237e-05	4.1237e-05	4.1237e-05	4.1237e-05	4.1237e-05	4.1237e-05	4.1237e-05	18.204	-1.3185	-1.3132	0	0	0	0	0	0	0	0.00113288043951798	0.000788990927446998	0.1	0.190058479532164	UKBB.WBC.SuSiE.cv2f_ukbb.txt
142263	6	87906803	ATTAG	A	6:87906803:ATTAG:A	rs765158630	6:84647332-89337608	0.0011903	1	-1.6879e-05	0.00049613	0.0011836	6.2459e-10	6.7595e-06	4.1237e-05	4.1237e-05	4.1237e-05	4.1237e-05	4.1237e-05	4.1237e-05	4.1237e-05	18.55	-1.2512	-1.2826	0	0	0	0	0	0	0	0.0014786318521145	0.001114445565638	0.1	0.190058479532164	UKBB.WBC.SuSiE.cv2f_ukbb.txt
142264	6	87906916	A	G	6:87906916:A:G	rs6940325	6:84647332-89337608	0.0011574	1	-1.672e-05	0.00049872	0.0011478	9.3862e-10	9.6448e-06	4.1237e-05	4.1237e-05	4.1237e-05	4.1237e-05	4.1237e-05	4.1237e-05	4.1237e-05	18.519	-0.84389	-0.92716	0	0	0	0	0	0	0	0.00144572389678888	0.00108073725941127	0.1	0.190058479532164	UKBB.WBC.SuSiE.cv2f_ukbb.txt
142265	6	87907492	A	AT	6:87907492:A:AT	rs11410137	6:84647332-89337608	0.0070991	1	-0.00010489	0.001255	0.0070923	5.9538e-10	6.839e-06	4.1237e-05	4.1237e-05	4.1237e-05	4.1237e-05	4.1237e-05	4.1237e-05	4.1237e-05	20.34	-1.2991	-1.2709	0	0	0	0	0	0	0	0.00738566541603369	0.00667791676679119	0.1	0.190058479532164	UKBB.WBC.SuSiE.cv2f_ukbb.txt
142266	6	87907898	TTTTATTTA	T	6:87907898:TTTTATTTA:T	6:87907898:TTTTATTTA:T	6:84647332-89337608	0.00085856	1	-1.2018e-05	0.00041646	0.00085201	5.8509e-10	6.5627e-06	4.1237e-05	4.1237e-05	4.1237e-05	4.1237e-05	4.1237e-05	4.1237e-05	4.1237e-05	18.221	-1.3165	-1.3122	0	0	0	0	0	0	0	0.00114694318262831	0.000802229441009827	0.1	0.190058479532164	UKBB.WBC.SuSiE.cv2f_ukbb.txt
142267	6	87908531	T	C	6:87908531:T:C	rs9344690	6:84647332-89337608	0.00087624	1	-1.2274e-05	0.00042097	0.00086967	5.8702e-10	6.5726e-06	4.1237e-05	4.1237e-05	4.1237e-05	4.1237e-05	4.1237e-05	4.1237e-05	4.1237e-05	18.241	-1.3132	-1.3107	0	0	0	0	0	0	0	0.00116460786013006	0.000818857616651236	0.1	0.190058479532164	UKBB.WBC.SuSiE.cv2f_ukbb.txt
142268	6	87909377	A	T	6:87909377:A:T	rs4605853	6:84647332-89337608	0.00087168	1	-1.2208e-05	0.0004198	0.00086511	5.8646e-10	6.5702e-06	4.1237e-05	4.1237e-05	4.1237e-05	4.1237e-05	4.1237e-05	4.1237e-05	4.1237e-05	18.236	-1.3142	-1.311	0	0	0	0	0	0	0	0.00116004680842619	0.00081456404468494	0.1	0.190058479532164	UKBB.WBC.SuSiE.cv2f_ukbb.txt
142269	6	87910781	A	G	6:87910781:A:G	rs6927748	6:84647332-89337608	0.0066131	1	-9.755e-05	0.0012096	0.0066064	5.8953e-10	6.8017e-06	4.1237e-05	4.1237e-05	4.1237e-05	4.1237e-05	4.1237e-05	4.1237e-05	4.1237e-05	20.269	-1.309	-1.2764	0	0	0	0	0	0	0	0.00689987193179509	0.00622040654345268	0.1	0.190058479532164	UKBB.WBC.SuSiE.cv2f_ukbb.txt
142270	6	87911136	C	G	6:87911136:C:G	rs2147918	6:84647332-89337608	0.0066132	1	-9.755e-05	0.0012096	0.0066064	5.8953e-10	6.8018e-06	4.1237e-05	4.1237e-05	4.1237e-05	4.1237e-05	4.1237e-05	4.1237e-05	4.1237e-05	20.269	-1.309	-1.2764	0	0	0	0	0	0	0	0.00689987203110587	0.00622040654345268	0.1	0.190058479532164	UKBB.WBC.SuSiE.cv2f_ukbb.txt
142271	6	87911252	G	A	6:87911252:G:A	rs2147919	6:84647332-89337608	0.00087169	1	-1.2208e-05	0.00041981	0.00086512	5.8646e-10	6.5702e-06	4.1237e-05	4.1237e-05	4.1237e-05	4.1237e-05	4.1237e-05	4.1237e-05	4.1237e-05	18.236	-1.3142	-1.311	0	0	0	0	0	0	0	0.00116005680547437	0.000814573460412915	0.1	0.190058479532164	UKBB.WBC.SuSiE.cv2f_ukbb.txt
142272	6	87911387	A	G	6:87911387:A:G	rs2182181	6:84647332-89337608	0.00089991	1	-1.2616e-05	0.00042694	0.00089333	5.8932e-10	6.586e-06	4.1237e-05	4.1237e-05	4.1237e-05	4.1237e-05	4.1237e-05	4.1237e-05	4.1237e-05	18.268	-1.3093	-1.3086	0	0	0	0	0	0	0	0.00118827426228885	0.000841135229090351	0.1	0.190058479532164	UKBB.WBC.SuSiE.cv2f_ukbb.txt
142273	6	87911508	T	C	6:87911508:T:C	rs9344691	6:84647332-89337608	0.0066014	1	-9.7372e-05	0.0012085	0.0065946	5.8938e-10	6.8008e-06	4.1237e-05	4.1237e-05	4.1237e-05	4.1237e-05	4.1237e-05	4.1237e-05	4.1237e-05	20.267	-1.3092	-1.2765	0	0	0	0	0	0	0	0.00688807452383811	0.006209295984417	0.1	0.190058479532164	UKBB.WBC.SuSiE.cv2f_ukbb.txt
142274	6	87911806	A	G	6:87911806:A:G	rs2147920	6:84647332-89337608	0.00087168	1	-1.2208e-05	0.00041981	0.00086512	5.8646e-10	6.5702e-06	4.1237e-05	4.1237e-05	4.1237e-05	4.1237e-05	4.1237e-05	4.1237e-05	4.1237e-05	18.236	-1.3142	-1.311	0	0	0	0	0	0	0	0.00116005680547437	0.000814573460412915	0.1	0.190058479532164	UKBB.WBC.SuSiE.cv2f_ukbb.txt
142275	6	87911861	A	T	6:87911861:A:T	rs2147921	6:84647332-89337608	0.00087313	1	-1.2229e-05	0.00042017	0.00086656	5.8663e-10	6.5711e-06	4.1237e-05	4.1237e-05	4.1237e-05	4.1237e-05	4.1237e-05	4.1237e-05	4.1237e-05	18.238	-1.3139	-1.3109	0	0	0	0	0	0	0	0.00116149727952797	0.000815929325244324	0.1	0.190058479532164	UKBB.WBC.SuSiE.cv2f_ukbb.txt
142276	6	87913476	G	A	6:87913476:G:A	rs4707346	6:84647332-89337608	0.00086808	1	-1.2156e-05	0.00041889	0.00086152	5.8611e-10	6.5683e-06	4.1237e-05	4.1237e-05	4.1237e-05	4.1237e-05	4.1237e-05	4.1237e-05	4.1237e-05	18.232	-1.3148	-1.3113	0	0	0	0	0	0	0	0.00115645597000147	0.000811183798334225	0.1	0.190058479532164	UKBB.WBC.SuSiE.cv2f_ukbb.txt
142277	6	87914384	C	T	6:87914384:C:T	rs9450634	6:84647332-89337608	0.00085522	1	-1.197e-05	0.0004156	0.00084866	5.8485e-10	6.5613e-06	4.1237e-05	4.1237e-05	4.1237e-05	4.1237e-05	4.1237e-05	4.1237e-05	4.1237e-05	18.217	-1.3169	-1.3124	0	0	0	0	0	0	0	0.00114359277284903	0.00079907517213107	0.1	0.190058479532164	UKBB.WBC.SuSiE.cv2f_ukbb.txt
142278	6	87914936	A	G	6:87914936:A:G	rs6913721	6:84647332-89337608	0.00078582	1	-1.0969e-05	0.00039747	0.0007793	5.7777e-10	6.5246e-06	4.1237e-05	4.1237e-05	4.1237e-05	4.1237e-05	4.1237e-05	4.1237e-05	4.1237e-05	18.132	-1.3291	-1.318	0	0	0	0	0	0	0	0.00107421657887385	0.000733767682748909	0.1	0.190058479532164	UKBB.WBC.SuSiE.cv2f_ukbb.txt
142279	6	87914989	G	A	6:87914989:G:A	rs6914193	6:84647332-89337608	0.00086146	1	-1.206e-05	0.00041719	0.0008549	5.8546e-10	6.5646e-06	4.1237e-05	4.1237e-05	4.1237e-05	4.1237e-05	4.1237e-05	4.1237e-05	4.1237e-05	18.224	-1.3159	-1.3119	0	0	0	0	0	0	0	0.00114983422774206	0.000804950586400732	0.1	0.190058479532164	UKBB.WBC.SuSiE.cv2f_ukbb.txt
142280	6	87915110	A	G	6:87915110:A:G	rs6913932	6:84647332-89337608	0.0064697	1	-9.5382e-05	0.0011959	0.0064629	5.8778e-10	6.7903e-06	4.1237e-05	4.1237e-05	4.1237e-05	4.1237e-05	4.1237e-05	4.1237e-05	4.1237e-05	20.247	-1.3119	-1.2781	0	0	0	0	0	0	0	0.00675640300029234	0.00608529084670628	0.1	0.190058479532164	UKBB.WBC.SuSiE.cv2f_ukbb.txt
142281	6	87915617	G	A	6:87915617:G:A	rs7752485	6:84647332-89337608	0.00085498	1	-1.1966e-05	0.00041554	0.00084842	5.8483e-10	6.5612e-06	4.1237e-05	4.1237e-05	4.1237e-05	4.1237e-05	4.1237e-05	4.1237e-05	4.1237e-05	18.217	-1.317	-1.3124	0	0	0	0	0	0	0	0.00114335274378674	0.000798849194659113	0.1	0.190058479532164	UKBB.WBC.SuSiE.cv2f_ukbb.txt
142282	6	87915822	A	G	6:87915822:A:G	rs7752414	6:84647332-89337608	0.0011391	1	-1.6448e-05	0.00049454	0.0011295	9.3554e-10	9.6212e-06	4.1237e-05	4.1237e-05	4.1237e-05	4.1237e-05	4.1237e-05	4.1237e-05	4.1237e-05	18.503	-0.84717	-0.9296	0	0	0	0	0	0	0	0.00142740578544565	0.00106350647717812	0.1	0.190058479532164	UKBB.WBC.SuSiE.cv2f_ukbb.txt
142283	6	87916065	T	TC	6:87916065:T:TC	rs5878021	6:84647332-89337608	0.00074803	1	-1.0429e-05	0.00038743	0.00074152	5.7565e-10	6.5066e-06	4.1237e-05	4.1237e-05	4.1237e-05	4.1237e-05	4.1237e-05	4.1237e-05	4.1237e-05	18.082	-1.3328	-1.3208	0	0	0	0	0	0	0	0.00103642974593288	0.000698195062379003	0.1	0.190058479532164	UKBB.WBC.SuSiE.cv2f_ukbb.txt
142284	6	87917762	A	G	6:87917762:A:G	rs4707347	6:84647332-89337608	0.00086859	1	-1.2163e-05	0.00041902	0.00086202	5.8618e-10	6.5686e-06	4.1237e-05	4.1237e-05	4.1237e-05	4.1237e-05	4.1237e-05	4.1237e-05	4.1237e-05	18.233	-1.3147	-1.3113	0	0	0	0	0	0	0	0.00115695612213118	0.000811654584734089	0.1	0.190058479532164	UKBB.WBC.SuSiE.cv2f_ukbb.txt
142285	6	87917847	C	T	6:87917847:C:T	rs4707348	6:84647332-89337608	0.0064538	1	-9.5165e-05	0.0011947	0.006447	5.8756e-10	6.7897e-06	4.1237e-05	4.1237e-05	4.1237e-05	4.1237e-05	4.1237e-05	4.1237e-05	4.1237e-05	20.245	-1.3123	-1.2782	0	0	0	0	0	0	0	0.00674050710116836	0.00607031983919215	0.1	0.190058479532164	UKBB.WBC.SuSiE.cv2f_ukbb.txt
142286	6	87918315	CT	C	6:87918315:CT:C	rs199703684	6:84647332-89337608	0.00083957	1	-1.1746e-05	0.00041165	0.00083302	5.8389e-10	6.555e-06	4.1237e-05	4.1237e-05	4.1237e-05	4.1237e-05	4.1237e-05	4.1237e-05	4.1237e-05	18.198	-1.3186	-1.3133	0	0	0	0	0	0	0	0.00112795109562169	0.000784348973544846	0.1	0.190058479532164	UKBB.WBC.SuSiE.cv2f_ukbb.txt
142287	6	87918474	G	T	6:87918474:G:T	rs4110984	6:84647332-89337608	0.00086485	1	-1.2111e-05	0.00041815	0.00085827	5.8802e-10	6.582e-06	4.1237e-05	4.1237e-05	4.1237e-05	4.1237e-05	4.1237e-05	4.1237e-05	4.1237e-05	18.228	-1.3115	-1.3092	0	0	0	0	0	0	0	0.00115322061556866	0.00080812368673544	0.1	0.190058479532164	UKBB.WBC.SuSiE.cv2f_ukbb.txt
142288	6	87918599	G	A	6:87918599:G:A	rs4110985	6:84647332-89337608	0.0011403	1	-1.6108e-05	0.00048378	0.0011336	6.147e-10	6.7301e-06	4.1237e-05	4.1237e-05	4.1237e-05	4.1237e-05	4.1237e-05	4.1237e-05	4.1237e-05	18.506	-1.2672	-1.287	0	0	0	0	0	0	0	0.0014286172531156	0.00106736692565668	0.1	0.190058479532164	UKBB.WBC.SuSiE.cv2f_ukbb.txt
142289	6	87918822	AC	A	6:87918822:AC:A	rs532540036	6:84647332-89337608	0.0010986	1	-1.5628e-05	0.00047827	0.0010923	5.1011e-10	6.2474e-06	4.1237e-05	4.1237e-05	4.1237e-05	4.1237e-05	4.1237e-05	4.1237e-05	4.1237e-05	18.469	-1.4537	-1.3614	0	0	0	0	0	0	0	0.00138684731313077	0.00102847996903199	0.1	0.190058479532164	UKBB.WBC.SuSiE.cv2f_ukbb.txt
142290	6	87919602	T	A	6:87919602:T:A	rs7755883	6:84647332-89337608	0.0064477	1	-9.5052e-05	0.0011938	0.006441	5.875e-10	6.7885e-06	4.1237e-05	4.1237e-05	4.1237e-05	4.1237e-05	4.1237e-05	4.1237e-05	4.1237e-05	20.244	-1.3124	-1.2783	0	0	0	0	0	0	0	0.00673450768165185	0.00606467040239445	0.1	0.190058479532164	UKBB.WBC.SuSiE.cv2f_ukbb.txt
142291	6	87921595	A	G	6:87921595:A:G	rs4099964	6:84647332-89337608	0.0061384	1	-9.039e-05	0.0011637	0.0061317	5.8437e-10	6.765e-06	4.1237e-05	4.1237e-05	4.1237e-05	4.1237e-05	4.1237e-05	4.1237e-05	4.1237e-05	20.194	-1.3178	-1.2818	0	0	0	0	0	0	0	0.00642527569982076	0.00577344193546991	0.1	0.190058479532164	UKBB.WBC.SuSiE.cv2f_ukbb.txt
142292	6	87922063	G	A	6:87922063:G:A	rs6454594	6:84647332-89337608	0.00077945	1	-1.0877e-05	0.00039574	0.00077294	5.7677e-10	6.5178e-06	4.1237e-05	4.1237e-05	4.1237e-05	4.1237e-05	4.1237e-05	4.1237e-05	4.1237e-05	18.123	-1.3309	-1.319	0	0	0	0	0	0	0	0.00106785166222434	0.000727779279743324	0.1	0.190058479532164	UKBB.WBC.SuSiE.cv2f_ukbb.txt
142293	6	87923487	T	G	6:87923487:T:G	rs3999791	6:84647332-89337608	0.001135	1	-1.6387e-05	0.00049361	0.0011254	9.3473e-10	9.6144e-06	4.1237e-05	4.1237e-05	4.1237e-05	4.1237e-05	4.1237e-05	4.1237e-05	4.1237e-05	18.499	-0.84804	-0.93031	0	0	0	0	0	0	0	0.00142330021704484	0.00105964602869968	0.1	0.190058479532164	UKBB.WBC.SuSiE.cv2f_ukbb.txt
142294	6	87923796	C	G	6:87923796:C:G	rs3857483	6:84647332-89337608	0.0062547	1	-9.2141e-05	0.0011751	0.006248	5.8509e-10	6.7729e-06	4.1237e-05	4.1237e-05	4.1237e-05	4.1237e-05	4.1237e-05	4.1237e-05	4.1237e-05	20.213	-1.3165	-1.2806	0	0	0	0	0	0	0	0.00654154919541183	0.00588294685206647	0.1	0.190058479532164	UKBB.WBC.SuSiE.cv2f_ukbb.txt
142295	6	87925826	G	C	6:87925826:G:C	rs2108268	6:84647332-89337608	0.007551	1	-0.00011193	0.0012982	0.0075441	6.0401e-10	6.9025e-06	4.1237e-05	4.1237e-05	4.1237e-05	4.1237e-05	4.1237e-05	4.1237e-05	4.1237e-05	20.402	-1.2847	-1.2617	0	0	0	0	0	0	0	0.00783739493811564	0.0071033193576624	0.1	0.190058479532164	UKBB.WBC.SuSiE.cv2f_ukbb.txt
142296	6	87930169	A	C	6:87930169:A:C	rs9450636	6:84647332-89337608	0.0012513	1	-1.812e-05	0.00051964	0.0012415	9.5441e-10	9.7634e-06	4.1237e-05	4.1237e-05	4.1237e-05	4.1237e-05	4.1237e-05	4.1237e-05	4.1237e-05	18.597	-0.82721	-0.91493	0	0	0	0	0	0	0	0.00153951438357702	0.00116896263073629	0.1	0.190058479532164	UKBB.WBC.SuSiE.cv2f_ukbb.txt
142297	6	87930777	C	A	6:87930777:C:A	rs3904088	6:84647332-89337608	0.0010143	1	-1.4272e-05	0.00045472	0.0010076	5.9979e-10	6.6458e-06	4.1237e-05	4.1237e-05	4.1237e-05	4.1237e-05	4.1237e-05	4.1237e-05	4.1237e-05	18.389	-1.2917	-1.2996	0	0	0	0	0	0	0	0.00130257026183234	0.000948728752903638	0.1	0.190058479532164	UKBB.WBC.SuSiE.cv2f_ukbb.txt
142298	6	87932948	A	G	6:87932948:A:G	rs7752882	6:84647332-89337608	0.0008712	1	-1.2201e-05	0.00041969	0.00086464	5.8607e-10	6.5686e-06	4.1237e-05	4.1237e-05	4.1237e-05	4.1237e-05	4.1237e-05	4.1237e-05	4.1237e-05	18.236	-1.3149	-1.3113	0	0	0	0	0	0	0	0.00115957534862188	0.000814121505469112	0.1	0.190058479532164	UKBB.WBC.SuSiE.cv2f_ukbb.txt
142299	6	87933239	C	G	6:87933239:C:G	rs9353464	6:84647332-89337608	0.00093108	1	-1.3067e-05	0.00043466	0.00092448	5.9223e-10	6.6023e-06	4.1237e-05	4.1237e-05	4.1237e-05	4.1237e-05	4.1237e-05	4.1237e-05	4.1237e-05	18.302	-1.3044	-1.3062	0	0	0	0	0	0	0	0.00121943134969738	0.000870465221798677	0.1	0.190058479532164	UKBB.WBC.SuSiE.cv2f_ukbb.txt
142300	6	87933853	C	T	6:87933853:C:T	rs9362411	6:84647332-89337608	0.0069756	1	-0.00010303	0.0012436	0.0069688	5.9402e-10	6.8314e-06	4.1237e-05	4.1237e-05	4.1237e-05	4.1237e-05	4.1237e-05	4.1237e-05	4.1237e-05	20.322	-1.3014	-1.272	0	0	0	0	0	0	0	0.00726219435924758	0.00656163252603725	0.1	0.190058479532164	UKBB.WBC.SuSiE.cv2f_ukbb.txt
142301	6	87934736	A	G	6:87934736:A:G	rs3903920	6:84647332-89337608	0.0008712	1	-1.2201e-05	0.00041969	0.00086464	5.8607e-10	6.5686e-06	4.1237e-05	4.1237e-05	4.1237e-05	4.1237e-05	4.1237e-05	4.1237e-05	4.1237e-05	18.236	-1.3149	-1.3113	0	0	0	0	0	0	0	0.00115957534862188	0.000814121505469112	0.1	0.190058479532164	UKBB.WBC.SuSiE.cv2f_ukbb.txt
142302	6	87936298	T	C	6:87936298:T:C	rs13201289	6:84647332-89337608	0.0012158	1	-1.7591e-05	0.00051184	0.0012061	9.4862e-10	9.7197e-06	4.1237e-05	4.1237e-05	4.1237e-05	4.1237e-05	4.1237e-05	4.1237e-05	4.1237e-05	18.568	-0.83329	-0.91942	0	0	0	0	0	0	0	0.00150408130592283	0.00113563095362956	0.1	0.190058479532164	UKBB.WBC.SuSiE.cv2f_ukbb.txt
142303	6	87936638	T	C	6:87936638:T:C	rs9444483	6:84647332-89337608	0.0012213	1	-1.7673e-05	0.00051307	0.0012116	9.4959e-10	9.7274e-06	4.1237e-05	4.1237e-05	4.1237e-05	4.1237e-05	4.1237e-05	4.1237e-05	4.1237e-05	18.573	-0.83226	-0.91863	0	0	0	0	0	0	0	0.00150958735446616	0.00114080960402752	0.1	0.190058479532164	UKBB.WBC.SuSiE.cv2f_ukbb.txt
142304	6	87936663	G	T	6:87936663:G:T	rs9450637	6:84647332-89337608	0.00109	1	-1.5718e-05	0.00048321	0.0010805	9.269e-10	9.5559e-06	4.1237e-05	4.1237e-05	4.1237e-05	4.1237e-05	4.1237e-05	4.1237e-05	4.1237e-05	18.458	-0.85646	-0.93641	0	0	0	0	0	0	0	0.00137835518009088	0.00101736940999642	0.1	0.190058479532164	UKBB.WBC.SuSiE.cv2f_ukbb.txt
142305	6	87937025	A	G	6:87937025:A:G	rs7774603	6:84647332-89337608	0.0062009	1	-9.133e-05	0.0011698	0.0061941	5.8435e-10	6.7681e-06	4.1237e-05	4.1237e-05	4.1237e-05	4.1237e-05	4.1237e-05	4.1237e-05	4.1237e-05	20.205	-1.3178	-1.2814	0	0	0	0	0	0	0	0.00648766034756609	0.00583219607816665	0.1	0.190058479532164	UKBB.WBC.SuSiE.cv2f_ukbb.txt
142306	6	87937326	C	T	6:87937326:C:T	rs9450638	6:84647332-89337608	0.001177	1	-1.7012e-05	0.00050314	0.0011673	9.4132e-10	9.6641e-06	4.1237e-05	4.1237e-05	4.1237e-05	4.1237e-05	4.1237e-05	4.1237e-05	4.1237e-05	18.536	-0.84101	-0.92516	0	0	0	0	0	0	0	0.00146523735520032	0.00109909792900409	0.1	0.190058479532164	UKBB.WBC.SuSiE.cv2f_ukbb.txt
142307	6	87938363	T	C	6:87938363:T:C	rs6926831	6:84647332-89337608	0.000837	1	-1.1707e-05	0.00041091	0.00083045	5.8301e-10	6.5513e-06	4.1237e-05	4.1237e-05	4.1237e-05	4.1237e-05	4.1237e-05	4.1237e-05	4.1237e-05	18.195	-1.3201	-1.3139	0	0	0	0	0	0	0	0.00112537815748726	0.00078192913144981	0.1	0.190058479532164	UKBB.WBC.SuSiE.cv2f_ukbb.txt
142308	6	87939637	C	A	6:87939637:C:A	rs9344693	6:84647332-89337608	0.00090885	1	-1.2745e-05	0.00042916	0.00090227	5.9003e-10	6.5901e-06	4.1237e-05	4.1237e-05	4.1237e-05	4.1237e-05	4.1237e-05	4.1237e-05	4.1237e-05	18.278	-1.3081	-1.308	0	0	0	0	0	0	0	0.00119721571895692	0.000849552889919059	0.1	0.190058479532164	UKBB.WBC.SuSiE.cv2f_ukbb.txt
142309	6	87941101	C	T	6:87941101:C:T	rs6932641	6:84647332-89337608	0.0012512	1	-1.812e-05	0.00051964	0.0012415	9.5505e-10	9.7634e-06	4.1237e-05	4.1237e-05	4.1237e-05	4.1237e-05	4.1237e-05	4.1237e-05	4.1237e-05	18.597	-0.82653	-0.91493	0	0	0	0	0	0	0	0.00153951438421607	0.00116896263073629	0.1	0.190058479532164	UKBB.WBC.SuSiE.cv2f_ukbb.txt
142310	6	87941419	A	G	6:87941419:A:G	rs6933046	6:84647332-89337608	0.0063501	1	-9.3578e-05	0.0011844	0.0063433	5.8628e-10	6.7806e-06	4.1237e-05	4.1237e-05	4.1237e-05	4.1237e-05	4.1237e-05	4.1237e-05	4.1237e-05	20.228	-1.3145	-1.2795	0	0	0	0	0	0	0	0.00663682869441573	0.00597267873987095	0.1	0.190058479532164	UKBB.WBC.SuSiE.cv2f_ukbb.txt
142311	6	87942028	C	T	6:87942028:C:T	rs9450639	6:84647332-89337608	0.0011235	1	-1.6216e-05	0.00049097	0.001114	9.3283e-10	9.6007e-06	4.1237e-05	4.1237e-05	4.1237e-05	4.1237e-05	4.1237e-05	4.1237e-05	4.1237e-05	18.489	-0.85008	-0.93174	0	0	0	0	0	0	0	0.00141188993424779	0.00104891209878399	0.1	0.190058479532164	UKBB.WBC.SuSiE.cv2f_ukbb.txt
142312	6	87942435	AGAAGTTTTATCCTTTGGC	A	6:87942435:AGAAGTTTTATCCTTTGGC:A	6:87942435:AGAAGTTTTATCCTTTGGC:A	6:84647332-89337608	0.00071785	1	-9.9956e-06	0.00037912	0.00071138	5.716e-10	6.4824e-06	4.1237e-05	4.1237e-05	4.1237e-05	4.1237e-05	4.1237e-05	4.1237e-05	4.1237e-05	18.04	-1.3399	-1.3245	0	0	0	0	0	0	0	0.00100627446125778	0.000669816058198269	0.1	0.190058479532164	UKBB.WBC.SuSiE.cv2f_ukbb.txt
142313	6	87943569	T	A	6:87943569:T:A	rs3857484	6:84647332-89337608	0.0063391	1	-9.3414e-05	0.0011833	0.0063324	5.8614e-10	6.7797e-06	4.1237e-05	4.1237e-05	4.1237e-05	4.1237e-05	4.1237e-05	4.1237e-05	4.1237e-05	20.227	-1.3147	-1.2796	0	0	0	0	0	0	0	0.00662593102012132	0.00596241559635502	0.1	0.190058479532164	UKBB.WBC.SuSiE.cv2f_ukbb.txt
142314	6	87944952	C	CAT	6:87944952:C:CAT	rs10690319	6:84647332-89337608	0.0013914	1	-1.9815e-05	0.00053842	0.0013845	6.4198e-10	6.8634e-06	4.1237e-05	4.1237e-05	4.1237e-05	4.1237e-05	4.1237e-05	4.1237e-05	4.1237e-05	18.706	-1.2237	-1.2674	0	0	0	0	0	0	0	0.00167957625354287	0.00521443016433165	0.4	0.190058479532164	UKBB.WBC.SuSiE.cv2f_ukbb.txt
142315	6	87948357	AT	A	6:87948357:AT:A	6:87948357:AT:A	6:84647332-89337608	0.0078169	1	-0.00011597	0.0013217	0.00781	6.0808e-10	6.9645e-06	4.1237e-05	4.1237e-05	4.1237e-05	4.1237e-05	4.1237e-05	4.1237e-05	4.1237e-05	20.436	-1.278	-1.2527	0	0	0	0	0	0	0	0.00810327786023879	0.0514757849555818	0.7	0.190058479532164	UKBB.WBC.SuSiE.cv2f_ukbb.txt
142316	6	87948572	A	G	6:87948572:A:G	rs9344694	6:84647332-89337608	0.00086928	1	-1.2173e-05	0.00041919	0.00086271	5.8621e-10	6.5688e-06	4.1237e-05	4.1237e-05	4.1237e-05	4.1237e-05	4.1237e-05	4.1237e-05	4.1237e-05	18.233	-1.3146	-1.3112	0	0	0	0	0	0	0	0.00115764611824942	0.00812304269965791	1	0.190058479532164	UKBB.WBC.SuSiE.cv2f_ukbb.txt
142317	6	87948723	C	G	6:87948723:C:G	rs9362413	6:84647332-89337608	0.0063535	1	-9.3654e-05	0.001185	0.0063468	5.8617e-10	6.7803e-06	4.1237e-05	4.1237e-05	4.1237e-05	4.1237e-05	4.1237e-05	4.1237e-05	4.1237e-05	20.229	-1.3147	-1.2795	0	0	0	0	0	0	0	0.00664032736238762	0.00597597424466956	0.1	0.190058479532164	UKBB.WBC.SuSiE.cv2f_ukbb.txt
142318	6	87949102	C	T	6:87949102:C:T	rs9450640	6:84647332-89337608	0.0010893	1	-1.571e-05	0.00048313	0.0010798	9.2461e-10	9.5391e-06	4.1237e-05	4.1237e-05	4.1237e-05	4.1237e-05	4.1237e-05	4.1237e-05	4.1237e-05	18.458	-0.85893	-0.93818	0	0	0	0	0	0	0	0.00137763860951257	0.00101671030903672	0.1	0.190058479532164	UKBB.WBC.SuSiE.cv2f_ukbb.txt
142319	6	87949190	C	A	6:87949190:C:A	rs62439540	6:84647332-89337608	0.0010038	1	-1.4439e-05	0.00046275	0.00099435	9.0822e-10	9.4178e-06	4.1237e-05	4.1237e-05	4.1237e-05	4.1237e-05	4.1237e-05	4.1237e-05	4.1237e-05	18.375	-0.87681	-0.95098	0	0	0	0	0	0	0	0.00129209292655386	0.000936252913308677	0.1	0.190058479532164	UKBB.WBC.SuSiE.cv2f_ukbb.txt
142320	6	87949322	T	C	6:87949322:T:C	rs147099644	6:84647332-89337608	0.00086976	1	-1.218e-05	0.00041931	0.00086319	5.8626e-10	6.569e-06	4.1237e-05	4.1237e-05	4.1237e-05	4.1237e-05	4.1237e-05	4.1237e-05	4.1237e-05	18.234	-1.3145	-1.3112	0	0	0	0	0	0	0	0.00115812617637745	0.000812756224909617	0.1	0.190058479532164	UKBB.WBC.SuSiE.cv2f_ukbb.txt
142321	6	87949470	T	C	6:87949470:T:C	rs138533207	6:84647332-89337608	0.0015434	1	-2.2078e-05	0.0005694	0.0015364	6.5919e-10	6.9799e-06	4.1237e-05	4.1237e-05	4.1237e-05	4.1237e-05	4.1237e-05	4.1237e-05	4.1237e-05	18.81	-1.1973	-1.2505	0	0	0	0	0	0	0	0.00183154767393257	0.00144663244934617	0.1	0.190058479532164	UKBB.WBC.SuSiE.cv2f_ukbb.txt
142322	6	87949515	A	G	6:87949515:A:G	rs9450641	6:84647332-89337608	0.00087024	1	-1.2187e-05	0.00041943	0.00086368	5.863e-10	6.5693e-06	4.1237e-05	4.1237e-05	4.1237e-05	4.1237e-05	4.1237e-05	4.1237e-05	4.1237e-05	18.234	-1.3145	-1.3112	0	0	0	0	0	0	0	0.00115861633142822	0.000813217595581395	0.1	0.190058479532164	UKBB.WBC.SuSiE.cv2f_ukbb.txt
142323	6	87949639	A	G	6:87949639:A:G	rs9359740	6:84647332-89337608	0.00087024	1	-1.2187e-05	0.00041943	0.00086368	5.863e-10	6.5693e-06	4.1237e-05	4.1237e-05	4.1237e-05	4.1237e-05	4.1237e-05	4.1237e-05	4.1237e-05	18.234	-1.3145	-1.3112	0	0	0	0	0	0	0	0.00115861633142822	0.000813217595581395	0.1	0.190058479532164	UKBB.WBC.SuSiE.cv2f_ukbb.txt
142324	6	87951272	A	G	6:87951272:A:G	rs7755244	6:84647332-89337608	0.00081066	1	-1.1326e-05	0.00040402	0.00080413	5.7992e-10	6.5346e-06	4.1237e-05	4.1237e-05	4.1237e-05	4.1237e-05	4.1237e-05	4.1237e-05	4.1237e-05	18.163	-1.3254	-1.3165	0	0	0	0	0	0	0	0.00109904924160653	0.000757146935363662	0.1	0.190058479532164	UKBB.WBC.SuSiE.cv2f_ukbb.txt
142325	6	87951784	C	T	6:87951784:C:T	rs3846773	6:84647332-89337608	0.0050686	1	-7.4303e-05	0.0010535	0.005062	5.6895e-10	6.6714e-06	4.1237e-05	4.1237e-05	4.1237e-05	4.1237e-05	4.1237e-05	4.1237e-05	4.1237e-05	20.003	-1.3445	-1.2957	0	0	0	0	0	0	0	0.00535579856055746	0.00476624151170946	0.1	0.190058479532164	UKBB.WBC.SuSiE.cv2f_ukbb.txt
142326	6	87951932	G	C	6:87951932:G:C	rs3846774	6:84647332-89337608	0.0058107	1	-8.5454e-05	0.001131	0.005804	5.7952e-10	6.7376e-06	4.1237e-05	4.1237e-05	4.1237e-05	4.1237e-05	4.1237e-05	4.1237e-05	4.1237e-05	20.14	-1.3261	-1.2859	0	0	0	0	0	0	0	0.00609764526018741	0.00546488852903226	0.1	0.190058479532164	UKBB.WBC.SuSiE.cv2f_ukbb.txt
142327	6	87952491	G	A	6:87952491:G:A	rs3846775	6:84647332-89337608	0.0063028	1	-9.2869e-05	0.0011798	0.006296	5.8585e-10	6.7768e-06	4.1237e-05	4.1237e-05	4.1237e-05	4.1237e-05	4.1237e-05	4.1237e-05	4.1237e-05	20.221	-1.3152	-1.2801	0	0	0	0	0	0	0	0.00658953889154246	0.00592814234644856	0.1	0.190058479532164	UKBB.WBC.SuSiE.cv2f_ukbb.txt
142328	6	87952873	G	A	6:87952873:G:A	rs4707355	6:84647332-89337608	0.0011182	1	-1.6136e-05	0.00048973	0.0011086	9.3182e-10	9.5927e-06	4.1237e-05	4.1237e-05	4.1237e-05	4.1237e-05	4.1237e-05	4.1237e-05	4.1237e-05	18.484	-0.85116	-0.93257	0	0	0	0	0	0	0	0.00140648355481399	0.00104382760566601	0.1	0.190058479532164	UKBB.WBC.SuSiE.cv2f_ukbb.txt
142329	6	87953679	C	T	6:87953679:C:T	rs3846776	6:84647332-89337608	0.0063654	1	-9.3809e-05	0.0011858	0.0063586	5.8651e-10	6.782e-06	4.1237e-05	4.1237e-05	4.1237e-05	4.1237e-05	4.1237e-05	4.1237e-05	4.1237e-05	20.231	-1.3141	-1.2793	0	0	0	0	0	0	0	0.00665212556568195	0.00598708480370513	0.1	0.190058479532164	UKBB.WBC.SuSiE.cv2f_ukbb.txt
142330	6	87953770	ATTAGC	A	6:87953770:ATTAGC:A	6:87953770:ATTAGC:A	6:84647332-89337608	0.001116	1	-1.6105e-05	0.00048927	0.0011064	9.27e-10	9.5588e-06	4.1237e-05	4.1237e-05	4.1237e-05	4.1237e-05	4.1237e-05	4.1237e-05	4.1237e-05	18.482	-0.85634	-0.93611	0	0	0	0	0	0	0	0.00140425035335245	0.00104175614550683	0.1	0.190058479532164	UKBB.WBC.SuSiE.cv2f_ukbb.txt
142331	6	87956244	T	C	6:87956244:T:C	rs9344695	6:84647332-89337608	0.006445	1	-9.501e-05	0.0011935	0.0064382	5.8752e-10	6.7885e-06	4.1237e-05	4.1237e-05	4.1237e-05	4.1237e-05	4.1237e-05	4.1237e-05	4.1237e-05	20.243	-1.3124	-1.2783	0	0	0	0	0	0	0	0.00673170850882077	0.00606203399855543	0.1	0.190058479532164	UKBB.WBC.SuSiE.cv2f_ukbb.txt
142332	6	87956286	A	G	6:87956286:A:G	rs9353465	6:84647332-89337608	0.00083372	1	-1.1659e-05	0.00041005	0.00082718	5.8226e-10	6.5473e-06	4.1237e-05	4.1237e-05	4.1237e-05	4.1237e-05	4.1237e-05	4.1237e-05	4.1237e-05	18.191	-1.3214	-1.3145	0	0	0	0	0	0	0	0.00112210512641697	0.000778850188395075	0.1	0.190058479532164	UKBB.WBC.SuSiE.cv2f_ukbb.txt
142333	6	87956454	C	T	6:87956454:C:T	rs9444486	6:84647332-89337608	0.0011985	1	-1.7333e-05	0.00050797	0.0011888	9.4413e-10	9.6895e-06	4.1237e-05	4.1237e-05	4.1237e-05	4.1237e-05	4.1237e-05	4.1237e-05	4.1237e-05	18.554	-0.83804	-0.92253	0	0	0	0	0	0	0	0.00148675630734907	0.00111934174419603	0.1	0.190058479532164	UKBB.WBC.SuSiE.cv2f_ukbb.txt
142334	6	87957747	A	C	6:87957747:A:C	rs4591818	6:84647332-89337608	0.0062866	1	-9.2622e-05	0.0011782	0.0062799	5.8554e-10	6.7755e-06	4.1237e-05	4.1237e-05	4.1237e-05	4.1237e-05	4.1237e-05	4.1237e-05	4.1237e-05	20.218	-1.3158	-1.2803	0	0	0	0	0	0	0	0.00657344235569046	0.0059129830243746	0.1	0.190058479532164	UKBB.WBC.SuSiE.cv2f_ukbb.txt
142335	6	87957901	G	A	6:87957901:G:A	rs6454595	6:84647332-89337608	0.00083599	1	-1.1692e-05	0.00041064	0.00082945	5.8249e-10	6.5486e-06	4.1237e-05	4.1237e-05	4.1237e-05	4.1237e-05	4.1237e-05	4.1237e-05	4.1237e-05	18.194	-1.321	-1.3143	0	0	0	0	0	0	0	0.00112437575515922	0.000780987558650192	0.1	0.190058479532164	UKBB.WBC.SuSiE.cv2f_ukbb.txt
142336	6	87962038	T	G	6:87962038:T:G	rs6932678	6:84647332-89337608	0.0062661	1	-9.2312e-05	0.0011762	0.0062594	5.8528e-10	6.7737e-06	4.1237e-05	4.1237e-05	4.1237e-05	4.1237e-05	4.1237e-05	4.1237e-05	4.1237e-05	20.215	-1.3162	-1.2805	0	0	0	0	0	0	0	0.00655294662286277	0.00589368078198227	0.1	0.190058479532164	UKBB.WBC.SuSiE.cv2f_ukbb.txt
142337	6	87962514	G	A	6:87962514:G:A	rs6910991	6:84647332-89337608	0.0062896	1	-9.2666e-05	0.0011785	0.0062828	5.8559e-10	6.7757e-06	4.1237e-05	4.1237e-05	4.1237e-05	4.1237e-05	4.1237e-05	4.1237e-05	4.1237e-05	20.219	-1.3157	-1.2802	0	0	0	0	0	0	0	0.00657634169777388	0.00591571358549348	0.1	0.190058479532164	UKBB.WBC.SuSiE.cv2f_ukbb.txt
142338	6	87962960	T	G	6:87962960:T:G	rs9353466	6:84647332-89337608	0.003414	1	-4.9709e-05	0.00085989	0.0034074	5.5549e-10	6.6243e-06	4.1237e-05	4.1237e-05	4.1237e-05	4.1237e-05	4.1237e-05	4.1237e-05	4.1237e-05	19.607	-1.3684	-1.3028	0	0	0	0	0	0	0	0.00370164021353647	0.00320831515744735	0.1	0.190058479532164	UKBB.WBC.SuSiE.cv2f_ukbb.txt
142339	6	87963027	G	A	6:87963027:G:A	rs9444488	6:84647332-89337608	0.0010781	1	-1.554e-05	0.00048039	0.0010686	9.2517e-10	9.5422e-06	4.1237e-05	4.1237e-05	4.1237e-05	4.1237e-05	4.1237e-05	4.1237e-05	4.1237e-05	18.447	-0.85832	-0.93785	0	0	0	0	0	0	0	0.00136644504526362	0.00100616469368087	0.1	0.190058479532164	UKBB.WBC.SuSiE.cv2f_ukbb.txt
142340	6	87963529	G	A	6:87963529:G:A	rs3857485	6:84647332-89337608	0.00098593	1	-1.3861e-05	0.00044797	0.00097931	5.9715e-10	6.6293e-06	4.1237e-05	4.1237e-05	4.1237e-05	4.1237e-05	4.1237e-05	4.1237e-05	4.1237e-05	18.36	-1.2961	-1.3021	0	0	0	0	0	0	0	0.00127427213323716	0.000922091658402291	0.1	0.190058479532164	UKBB.WBC.SuSiE.cv2f_ukbb.txt
142341	6	87963573	A	G	6:87963573:A:G	rs3857486	6:84647332-89337608	0.0010813	1	-1.5588e-05	0.00048114	0.0010718	9.257e-10	9.5464e-06	4.1237e-05	4.1237e-05	4.1237e-05	4.1237e-05	4.1237e-05	4.1237e-05	4.1237e-05	18.45	-0.85775	-0.93741	0	0	0	0	0	0	0	0.00136964828595654	0.00100917772663967	0.1	0.190058479532164	UKBB.WBC.SuSiE.cv2f_ukbb.txt
142342	6	87964138	C	T	6:87964138:C:T	rs7758618	6:84647332-89337608	0.00095585	1	-1.3425e-05	0.00044071	0.00094924	5.9441e-10	6.6143e-06	4.1237e-05	4.1237e-05	4.1237e-05	4.1237e-05	4.1237e-05	4.1237e-05	4.1237e-05	18.329	-1.3007	-1.3043	0	0	0	0	0	0	0	0.00124419602727033	0.000893778564317493	0.1	0.190058479532164	UKBB.WBC.SuSiE.cv2f_ukbb.txt
142343	6	87965528	T	C	6:87965528:T:C	rs6908834	6:84647332-89337608	0.0011003	1	-1.587e-05	0.00048559	0.0010908	9.2892e-10	9.571e-06	4.1237e-05	4.1237e-05	4.1237e-05	4.1237e-05	4.1237e-05	4.1237e-05	4.1237e-05	18.468	-0.85427	-0.93483	0	0	0	0	0	0	0	0.0013886671900567	0.00102706760983262	0.1	0.190058479532164	UKBB.WBC.SuSiE.cv2f_ukbb.txt
142344	6	87968565	A	G	6:87968565:A:G	rs9362415	6:84647332-89337608	0.01085	1	-0.00016203	0.0015647	0.010843	6.4798e-10	7.2228e-06	4.1237e-05	4.1237e-05	4.1237e-05	4.1237e-05	4.1237e-05	4.1237e-05	4.1237e-05	20.764	-1.2144	-1.2163	0	0	0	0	0	0	0	0.0111356368116836	0.0102094738663504	0.1	0.190058479532164	UKBB.WBC.SuSiE.cv2f_ukbb.txt
142345	6	87969737	C	T	6:87969737:C:T	rs3734187	6:84647332-89337608	0.0070994	1	-0.00010489	0.0012549	0.0070925	6.0131e-10	6.9027e-06	4.1237e-05	4.1237e-05	4.1237e-05	4.1237e-05	4.1237e-05	4.1237e-05	4.1237e-05	20.34	-1.2892	-1.2617	0	0	0	0	0	0	0	0.00738592859278042	0.00667810508135114	0.1	0.190058479532164	UKBB.WBC.SuSiE.cv2f_ukbb.txt
142346	6	87970301	C	G	6:87970301:C:G	rs3812132	6:84647332-89337608	0.00085213	1	-1.1925e-05	0.0004148	0.00084558	5.8415e-10	6.5576e-06	4.1237e-05	4.1237e-05	4.1237e-05	4.1237e-05	4.1237e-05	4.1237e-05	4.1237e-05	18.213	-1.3181	-1.313	0	0	0	0	0	0	0	0.00114050998551007	0.000796175127908194	0.1	0.190058479532164	UKBB.WBC.SuSiE.cv2f_ukbb.txt
142347	6	87973627	A	G	6:87973627:A:G	rs9353468	6:84647332-89337608	0.0069136	1	-0.00010208	0.0012378	0.0069067	5.99e-10	6.8876e-06	4.1237e-05	4.1237e-05	4.1237e-05	4.1237e-05	4.1237e-05	4.1237e-05	4.1237e-05	20.314	-1.293	-1.2639	0	0	0	0	0	0	0	0.00720016850757721	0.00650316085518043	0.1	0.190058479532164	UKBB.WBC.SuSiE.cv2f_ukbb.txt
142348	6	87976073	G	A	6:87976073:G:A	rs4707356	6:84647332-89337608	0.00093548	1	-1.3131e-05	0.00043575	0.00092888	5.9263e-10	6.6057e-06	4.1237e-05	4.1237e-05	4.1237e-05	4.1237e-05	4.1237e-05	4.1237e-05	4.1237e-05	18.307	-1.3037	-1.3056	0	0	0	0	0	0	0	0.00122383344697141	0.000874608142117039	0.1	0.190058479532164	UKBB.WBC.SuSiE.cv2f_ukbb.txt
142349	6	87976450	C	T	6:87976450:C:T	rs9344696	6:84647332-89337608	0.0062774	1	-9.2485e-05	0.0011773	0.0062707	5.8544e-10	6.7752e-06	4.1237e-05	4.1237e-05	4.1237e-05	4.1237e-05	4.1237e-05	4.1237e-05	4.1237e-05	20.217	-1.3159	-1.2803	0	0	0	0	0	0	0	0.00656424477521478	0.00590432055461798	0.1	0.190058479532164	UKBB.WBC.SuSiE.cv2f_ukbb.txt
142350	6	87977841	T	G	6:87977841:T:G	rs9444490	6:84647332-89337608	0.0011694	1	-1.69e-05	0.00050147	0.0011598	9.4185e-10	9.6654e-06	4.1237e-05	4.1237e-05	4.1237e-05	4.1237e-05	4.1237e-05	4.1237e-05	4.1237e-05	18.529	-0.84045	-0.92502	0	0	0	0	0	0	0	0.00145774089098871	0.00109203613300679	0.1	0.190058479532164	UKBB.WBC.SuSiE.cv2f_ukbb.txt
142351	6	87978790	A	G	6:87978790:A:G	rs12176253	6:84647332-89337608	0.0064625	1	-9.5275e-05	0.0011952	0.0064558	5.8774e-10	6.7899e-06	4.1237e-05	4.1237e-05	4.1237e-05	4.1237e-05	4.1237e-05	4.1237e-05	4.1237e-05	20.246	-1.312	-1.2781	0	0	0	0	0	0	0	0.00674930470037638	0.00607860567982887	0.1	0.190058479532164	UKBB.WBC.SuSiE.cv2f_ukbb.txt
142352	6	87979109	G	C	6:87979109:G:C	rs9450646	6:84647332-89337608	0.0010625	1	-1.5308e-05	0.00047673	0.0010529	9.2229e-10	9.5206e-06	4.1237e-05	4.1237e-05	4.1237e-05	4.1237e-05	4.1237e-05	4.1237e-05	4.1237e-05	18.433	-0.86144	-0.94011	0	0	0	0	0	0	0	0.00135072815252746	0.000991382000726793	0.1	0.190058479532164	UKBB.WBC.SuSiE.cv2f_ukbb.txt
142353	6	87980018	G	GT	6:87980018:G:GT	rs34717228	6:84647332-89337608	0.0056517	1	-8.3877e-05	0.0011258	0.0056448	6.0143e-10	6.9505e-06	4.1237e-05	4.1237e-05	4.1237e-05	4.1237e-05	4.1237e-05	4.1237e-05	4.1237e-05	20.112	-1.289	-1.2548	0	0	0	0	0	0	0	0.00593870394032492	0.00531499013933179	0.1	0.190058479532164	UKBB.WBC.SuSiE.cv2f_ukbb.txt
142354	6	87980735	G	C	6:87980735:G:C	rs6454596	6:84647332-89337608	0.0071074	1	-0.00010501	0.0012556	0.0071006	6.0142e-10	6.9035e-06	4.1237e-05	4.1237e-05	4.1237e-05	4.1237e-05	4.1237e-05	4.1237e-05	4.1237e-05	20.341	-1.289	-1.2615	0	0	0	0	0	0	0	0.00739402699323066	0.00668573182102805	0.1	0.190058479532164	UKBB.WBC.SuSiE.cv2f_ukbb.txt
142355	6	87981595	C	T	6:87981595:C:T	rs9450647	6:84647332-89337608	0.0064593	1	-9.5226e-05	0.0011949	0.0064525	5.877e-10	6.7896e-06	4.1237e-05	4.1237e-05	4.1237e-05	4.1237e-05	4.1237e-05	4.1237e-05	4.1237e-05	20.245	-1.3121	-1.2782	0	0	0	0	0	0	0	0.00674600537721737	0.0060754984895901	0.1	0.190058479532164	UKBB.WBC.SuSiE.cv2f_ukbb.txt
142356	6	87982290	G	A	6:87982290:G:A	rs6937874	6:84647332-89337608	0.0064023	1	-9.4366e-05	0.0011894	0.0063955	5.8699e-10	6.7851e-06	4.1237e-05	4.1237e-05	4.1237e-05	4.1237e-05	4.1237e-05	4.1237e-05	4.1237e-05	20.237	-1.3133	-1.2788	0	0	0	0	0	0	0	0.00668901774503905	0.00602182884001146	0.1	0.190058479532164	UKBB.WBC.SuSiE.cv2f_ukbb.txt
142357	6	87982996	T	A	6:87982996:T:A	rs4707357	6:84647332-89337608	0.0063969	1	-9.4285e-05	0.0011889	0.0063902	5.8692e-10	6.7846e-06	4.1237e-05	4.1237e-05	4.1237e-05	4.1237e-05	4.1237e-05	4.1237e-05	4.1237e-05	20.236	-1.3134	-1.2789	0	0	0	0	0	0	0	0.00668371881396523	0.00601683850417334	0.1	0.190058479532164	UKBB.WBC.SuSiE.cv2f_ukbb.txt
142358	6	87983690	A	G	6:87983690:A:G	rs9362417	6:84647332-89337608	0.0076566	1	-0.00011332	0.0013051	0.0076497	6.0751e-10	6.9442e-06	4.1237e-05	4.1237e-05	4.1237e-05	4.1237e-05	4.1237e-05	4.1237e-05	4.1237e-05	20.416	-1.2789	-1.2557	0	0	0	0	0	0	0	0.00794300510327473	0.00720274944530297	0.1	0.190058479532164	UKBB.WBC.SuSiE.cv2f_ukbb.txt
142359	6	87984117	G	A	6:87984117:G:A	rs6454597	6:84647332-89337608	0.0064631	1	-9.5284e-05	0.0011953	0.0064564	5.8773e-10	6.79e-06	4.1237e-05	4.1237e-05	4.1237e-05	4.1237e-05	4.1237e-05	4.1237e-05	4.1237e-05	20.246	-1.312	-1.2781	0	0	0	0	0	0	0	0.00674990462244507	0.00607917062350871	0.1	0.190058479532164	UKBB.WBC.SuSiE.cv2f_ukbb.txt
142360	6	87984386	A	G	6:87984386:A:G	rs6454598	6:84647332-89337608	0.00091929	1	-1.2896e-05	0.00043174	0.0009127	5.9096e-10	6.5952e-06	4.1237e-05	4.1237e-05	4.1237e-05	4.1237e-05	4.1237e-05	4.1237e-05	4.1237e-05	18.29	-1.3065	-1.3072	0	0	0	0	0	0	0	0.00120764773469839	0.000859373494219162	0.1	0.190058479532164	UKBB.WBC.SuSiE.cv2f_ukbb.txt
142361	6	87984468	A	T	6:87984468:A:T	rs6454599	6:84647332-89337608	0.0064736	1	-9.5443e-05	0.0011963	0.0064669	5.8785e-10	6.7908e-06	4.1237e-05	4.1237e-05	4.1237e-05	4.1237e-05	4.1237e-05	4.1237e-05	4.1237e-05	20.248	-1.3118	-1.278	0	0	0	0	0	0	0	0.00676040231533614	0.00608905713790475	0.1	0.190058479532164	UKBB.WBC.SuSiE.cv2f_ukbb.txt
142362	6	87986416	C	T	6:87986416:C:T	rs6918942	6:84647332-89337608	0.0063401	1	-9.343e-05	0.0011834	0.0063334	5.862e-10	6.7802e-06	4.1237e-05	4.1237e-05	4.1237e-05	4.1237e-05	4.1237e-05	4.1237e-05	4.1237e-05	20.227	-1.3146	-1.2796	0	0	0	0	0	0	0	0.00662693122146929	0.00596335716915464	0.1	0.190058479532164	UKBB.WBC.SuSiE.cv2f_ukbb.txt
142363	6	87986696	T	A	6:87986696:T:A	rs6899394	6:84647332-89337608	0.0063545	1	-9.3646e-05	0.0011848	0.0063478	5.8638e-10	6.7814e-06	4.1237e-05	4.1237e-05	4.1237e-05	4.1237e-05	4.1237e-05	4.1237e-05	4.1237e-05	20.229	-1.3143	-1.2794	0	0	0	0	0	0	0	0.00664132815989593	0.00597691581746917	0.1	0.190058479532164	UKBB.WBC.SuSiE.cv2f_ukbb.txt
142364	6	87986765	C	CAAA	6:87986765:C:CAAA	rs10694295	6:84647332-89337608	0.00085191	1	-1.194e-05	0.00041537	0.00084535	5.7845e-10	6.5627e-06	4.1237e-05	4.1237e-05	4.1237e-05	4.1237e-05	4.1237e-05	4.1237e-05	4.1237e-05	18.213	-1.3279	-1.3122	0	0	0	0	0	0	0	0.00114028514192588	0.000795958566164323	0.1	0.190058479532164	UKBB.WBC.SuSiE.cv2f_ukbb.txt
142365	6	87987546	G	A	6:87987546:G:A	rs6925648	6:84647332-89337608	0.00097645	1	-1.3724e-05	0.00044569	0.00096983	5.9621e-10	6.6261e-06	4.1237e-05	4.1237e-05	4.1237e-05	4.1237e-05	4.1237e-05	4.1237e-05	4.1237e-05	18.35	-1.2977	-1.3026	0	0	0	0	0	0	0	0.00126479173530669	0.000913165548261818	0.1	0.190058479532164	UKBB.WBC.SuSiE.cv2f_ukbb.txt
142366	6	87988024	CATATT	C	6:87988024:CATATT:C	rs768932296	6:84647332-89337608	0.0072247	1	-0.00010681	0.0012667	0.0072179	5.9729e-10	6.8477e-06	4.1237e-05	4.1237e-05	4.1237e-05	4.1237e-05	4.1237e-05	4.1237e-05	4.1237e-05	20.358	-1.2959	-1.2697	0	0	0	0	0	0	0	0.00751123694274991	0.00679617831042423	0.1	0.190058479532164	UKBB.WBC.SuSiE.cv2f_ukbb.txt
142367	6	87988637	C	CTTGG	6:87988637:C:CTTGG	rs10644117	6:84647332-89337608	0.0011231	1	-1.5874e-05	0.00048044	0.0011164	6.1096e-10	6.7259e-06	4.1237e-05	4.1237e-05	4.1237e-05	4.1237e-05	4.1237e-05	4.1237e-05	4.1237e-05	18.491	-1.2733	-1.2876	0	0	0	0	0	0	0	0.00141141813533618	0.00105117187350301	0.1	0.190058479532164	UKBB.WBC.SuSiE.cv2f_ukbb.txt
142368	6	87990625	GAA	G	6:87990625:GAA:G	6:87990625:GAA:G	6:84647332-89337608	0.0049718	1	-7.2891e-05	0.0010436	0.004965	5.7947e-10	6.747e-06	4.1237e-05	4.1237e-05	4.1237e-05	4.1237e-05	4.1237e-05	4.1237e-05	4.1237e-05	19.983	-1.3262	-1.2845	0	0	0	0	0	0	0	0.00525890241741012	0.00467490895014566	0.1	0.190058479532164	UKBB.WBC.SuSiE.cv2f_ukbb.txt
142369	6	87990679	T	C	6:87990679:T:C	rs7453986	6:84647332-89337608	0.0067808	1	-0.00010008	0.0012255	0.0067741	5.9196e-10	6.817e-06	4.1237e-05	4.1237e-05	4.1237e-05	4.1237e-05	4.1237e-05	4.1237e-05	4.1237e-05	20.294	-1.3049	-1.2742	0	0	0	0	0	0	0	0.00706753758363743	0.00637830830194996	0.1	0.190058479532164	UKBB.WBC.SuSiE.cv2f_ukbb.txt
142370	6	87991108	C	A	6:87991108:C:A	rs9351124	6:84647332-89337608	0.00098178	1	-1.38e-05	0.00044696	0.00097516	5.968e-10	6.6276e-06	4.1237e-05	4.1237e-05	4.1237e-05	4.1237e-05	4.1237e-05	4.1237e-05	4.1237e-05	18.356	-1.2967	-1.3023	0	0	0	0	0	0	0	0.00127012166032858	0.00091818413128375	0.1	0.190058479532164	UKBB.WBC.SuSiE.cv2f_ukbb.txt
142371	6	87991236	C	T	6:87991236:C:T	rs6916994	6:84647332-89337608	0.0064932	1	-9.5757e-05	0.0011984	0.0064864	5.8847e-10	6.7998e-06	4.1237e-05	4.1237e-05	4.1237e-05	4.1237e-05	4.1237e-05	4.1237e-05	4.1237e-05	20.251	-1.3108	-1.2767	0	0	0	0	0	0	0	0.00677990549444552	0.00610741780749746	0.1	0.190058479532164	UKBB.WBC.SuSiE.cv2f_ukbb.txt
142372	6	87991525	C	T	6:87991525:C:T	rs6917432	6:84647332-89337608	0.00097991	1	-1.3773e-05	0.00044651	0.00097328	5.9663e-10	6.6267e-06	4.1237e-05	4.1237e-05	4.1237e-05	4.1237e-05	4.1237e-05	4.1237e-05	4.1237e-05	18.354	-1.297	-1.3025	0	0	0	0	0	0	0	0.00126824131636327	0.000916413974420549	0.1	0.190058479532164	UKBB.WBC.SuSiE.cv2f_ukbb.txt
142373	6	87992408	G	A	6:87992408:G:A	rs2240459	6:84647332-89337608	0.001035	1	-1.4572e-05	0.00045956	0.0010283	6.0153e-10	6.6554e-06	4.1237e-05	4.1237e-05	4.1237e-05	4.1237e-05	4.1237e-05	4.1237e-05	4.1237e-05	18.409	-1.2888	-1.2981	0	0	0	0	0	0	0	0.00132327373888752	0.000968219309855911	0.1	0.190058479532164	UKBB.WBC.SuSiE.cv2f_ukbb.txt
142374	6	87992435	C	T	6:87992435:C:T	rs2240460	6:84647332-89337608	0.0067592	1	-9.9755e-05	0.0012234	0.0067525	5.9151e-10	6.8142e-06	4.1237e-05	4.1237e-05	4.1237e-05	4.1237e-05	4.1237e-05	4.1237e-05	4.1237e-05	20.291	-1.3056	-1.2746	0	0	0	0	0	0	0	0.00704594118438084	0.00635797032947805	0.1	0.190058479532164	UKBB.WBC.SuSiE.cv2f_ukbb.txt
142375	6	87993569	TC	T	6:87993569:TC:T	rs869304001	6:84647332-89337608	0.001239	1	-1.7535e-05	0.00050507	0.0012324	6.1227e-10	6.6994e-06	4.1237e-05	4.1237e-05	4.1237e-05	4.1237e-05	4.1237e-05	4.1237e-05	4.1237e-05	18.59	-1.2711	-1.2915	0	0	0	0	0	0	0	0.00152735741658994	0.00116039431825976	0.1	0.190058479532164	UKBB.WBC.SuSiE.cv2f_ukbb.txt
142376	6	87993761	G	A	6:87993761:G:A	rs3812130	6:84647332-89337608	0.0067653	1	-9.9847e-05	0.001224	0.0067586	5.9158e-10	6.8147e-06	4.1237e-05	4.1237e-05	4.1237e-05	4.1237e-05	4.1237e-05	4.1237e-05	4.1237e-05	20.292	-1.3055	-1.2745	0	0	0	0	0	0	0	0.00705203987876735	0.00636371392355584	0.1	0.190058479532164	UKBB.WBC.SuSiE.cv2f_ukbb.txt
142377	6	87994015	A	G	6:87994015:A:G	rs6934603	6:84647332-89337608	0.0057968	1	-8.5245e-05	0.0011296	0.0057901	5.7948e-10	6.7365e-06	4.1237e-05	4.1237e-05	4.1237e-05	4.1237e-05	4.1237e-05	4.1237e-05	4.1237e-05	20.137	-1.3262	-1.286	0	0	0	0	0	0	0	0.00608374827232994	0.00545180066711748	0.1	0.190058479532164	UKBB.WBC.SuSiE.cv2f_ukbb.txt
142378	6	87994572	G	A	6:87994572:G:A	rs4707358	6:84647332-89337608	0.0011614	1	-1.6398e-05	0.00048798	0.0011547	6.0944e-10	6.6989e-06	4.1237e-05	4.1237e-05	4.1237e-05	4.1237e-05	4.1237e-05	4.1237e-05	4.1237e-05	18.525	-1.2758	-1.2916	0	0	0	0	0	0	0	0.00144967986095612	0.00108723411172873	0.1	0.190058479532164	UKBB.WBC.SuSiE.cv2f_ukbb.txt
142379	6	87995244	T	C	6:87995244:T:C	rs6921007	6:84647332-89337608	0.0068287	1	-0.00010081	0.0012299	0.006822	5.9233e-10	6.8196e-06	4.1237e-05	4.1237e-05	4.1237e-05	4.1237e-05	4.1237e-05	4.1237e-05	4.1237e-05	20.301	-1.3042	-1.2738	0	0	0	0	0	0	0	0.00711542601399817	0.00642340963905208	0.1	0.190058479532164	UKBB.WBC.SuSiE.cv2f_ukbb.txt
142380	6	87996744	C	A	6:87996744:C:A	rs9359743	6:84647332-89337608	0.0067679	1	-9.9886e-05	0.0012242	0.0067611	5.9161e-10	6.8149e-06	4.1237e-05	4.1237e-05	4.1237e-05	4.1237e-05	4.1237e-05	4.1237e-05	4.1237e-05	20.292	-1.3054	-1.2745	0	0	0	0	0	0	0	0.00705453933879607	0.00636606785555482	0.1	0.190058479532164	UKBB.WBC.SuSiE.cv2f_ukbb.txt
142381	6	87996885	T	C	6:87996885:T:C	rs9344697	6:84647332-89337608	0.0010113	1	-1.4229e-05	0.00045401	0.0010047	5.9938e-10	6.6422e-06	4.1237e-05	4.1237e-05	4.1237e-05	4.1237e-05	4.1237e-05	4.1237e-05	4.1237e-05	18.386	-1.2924	-1.3001	0	0	0	0	0	0	0	0.00129966752235433	0.000945998191784758	0.1	0.190058479532164	UKBB.WBC.SuSiE.cv2f_ukbb.txt
142382	6	87997952	C	T	6:87997952:C:T	rs7753030	6:84647332-89337608	0.006776	1	-0.00010001	0.001225	0.0067692	5.9171e-10	6.8155e-06	4.1237e-05	4.1237e-05	4.1237e-05	4.1237e-05	4.1237e-05	4.1237e-05	4.1237e-05	20.293	-1.3053	-1.2744	0	0	0	0	0	0	0	0.00706263754162373	0.00637369459523185	0.1	0.190058479532164	UKBB.WBC.SuSiE.cv2f_ukbb.txt
142383	6	87998451	T	C	6:87998451:T:C	rs9450650	6:84647332-89337608	0.0068396	1	-0.00010097	0.001231	0.0068328	5.9243e-10	6.8203e-06	4.1237e-05	4.1237e-05	4.1237e-05	4.1237e-05	4.1237e-05	4.1237e-05	4.1237e-05	20.303	-1.3041	-1.2737	0	0	0	0	0	0	0	0.00712622351834535	0.00643357862528804	0.1	0.190058479532164	UKBB.WBC.SuSiE.cv2f_ukbb.txt
142384	6	87998641	A	G	6:87998641:A:G	rs9450651	6:84647332-89337608	0.001249	1	-1.8086e-05	0.00051915	0.0012392	9.5423e-10	9.7556e-06	4.1237e-05	4.1237e-05	4.1237e-05	4.1237e-05	4.1237e-05	4.1237e-05	4.1237e-05	18.596	-0.82739	-0.91573	0	0	0	0	0	0	0	0.00153720728159668	0.00116679701329714	0.1	0.190058479532164	UKBB.WBC.SuSiE.cv2f_ukbb.txt
142385	6	87999068	T	A	6:87999068:T:A	rs9353473	6:84647332-89337608	0.0067721	1	-9.9949e-05	0.0012246	0.0067653	5.9166e-10	6.8152e-06	4.1237e-05	4.1237e-05	4.1237e-05	4.1237e-05	4.1237e-05	4.1237e-05	4.1237e-05	20.293	-1.3054	-1.2744	0	0	0	0	0	0	0	0.00705873839589555	0.00637002246131324	0.1	0.190058479532164	UKBB.WBC.SuSiE.cv2f_ukbb.txt
142386	6	88000581	G	A	6:88000581:G:A	rs6940544	6:84647332-89337608	0.0073303	1	-0.00010839	0.0012761	0.0073234	5.9818e-10	6.8572e-06	4.1237e-05	4.1237e-05	4.1237e-05	4.1237e-05	4.1237e-05	4.1237e-05	4.1237e-05	20.372	-1.2944	-1.2683	0	0	0	0	0	0	0	0.00761671519929485	0.00689551424078483	0.1	0.190058479532164	UKBB.WBC.SuSiE.cv2f_ukbb.txt
142387	6	88000766	G	A	6:88000766:G:A	rs9294376	6:84647332-89337608	0.0012562	1	-1.8194e-05	0.00052073	0.0012465	9.5553e-10	9.7651e-06	4.1237e-05	4.1237e-05	4.1237e-05	4.1237e-05	4.1237e-05	4.1237e-05	4.1237e-05	18.601	-0.82603	-0.91476	0	0	0	0	0	0	0	0.00154451459016203	0.00117367049473449	0.1	0.190058479532164	UKBB.WBC.SuSiE.cv2f_ukbb.txt
142388	6	88001064	A	G	6:88001064:A:G	rs3857488	6:84647332-89337608	0.00098063	1	-1.3784e-05	0.00044668	0.00097401	5.9669e-10	6.6271e-06	4.1237e-05	4.1237e-05	4.1237e-05	4.1237e-05	4.1237e-05	4.1237e-05	4.1237e-05	18.355	-1.2969	-1.3024	0	0	0	0	0	0	0	0.00126897150038674	0.000917101322564173	0.1	0.190058479532164	UKBB.WBC.SuSiE.cv2f_ukbb.txt
142389	6	88002357	A	G	6:88002357:A:G	rs9450652	6:84647332-89337608	0.0074965	1	-0.00011092	0.0012912	0.0074897	5.9999e-10	6.8706e-06	4.1237e-05	4.1237e-05	4.1237e-05	4.1237e-05	4.1237e-05	4.1237e-05	4.1237e-05	20.395	-1.2914	-1.2663	0	0	0	0	0	0	0	0.00778297935871408	0.00705209779736271	0.1	0.190058479532164	UKBB.WBC.SuSiE.cv2f_ukbb.txt
142390	6	88002385	T	G	6:88002385:T:G	rs9444491	6:84647332-89337608	0.0012852	1	-1.8629e-05	0.00052707	0.0012754	9.62e-10	9.8086e-06	4.1237e-05	4.1237e-05	4.1237e-05	4.1237e-05	4.1237e-05	4.1237e-05	4.1237e-05	18.624	-0.81928	-0.91031	0	0	0	0	0	0	0	0.00157344940523219	0.00120088194864365	0.1	0.190058479532164	UKBB.WBC.SuSiE.cv2f_ukbb.txt
142391	6	88003299	T	C	6:88003299:T:C	rs11759727	6:84647332-89337608	0.0014058	1	-2.043e-05	0.00055252	0.0013958	9.807e-10	9.9468e-06	4.1237e-05	4.1237e-05	4.1237e-05	4.1237e-05	4.1237e-05	4.1237e-05	4.1237e-05	18.715	-0.80003	-0.89632	0	0	0	0	0	0	0	0.00169395146019391	0.00131424731371865	0.1	0.190058479532164	UKBB.WBC.SuSiE.cv2f_ukbb.txt
142392	6	88004121	G	A	6:88004121:G:A	rs9450653	6:84647332-89337608	0.001509	1	-2.1976e-05	0.00057349	0.001499	9.9554e-10	1.0056e-05	4.1237e-05	4.1237e-05	4.1237e-05	4.1237e-05	4.1237e-05	4.1237e-05	4.1237e-05	18.786	-0.78501	-0.88541	0	0	0	0	0	0	0	0.00179722966760765	0.0014114176266401	0.1	0.190058479532164	UKBB.WBC.SuSiE.cv2f_ukbb.txt
142393	6	88004585	G	T	6:88004585:G:T	rs6454600	6:84647332-89337608	0.0010207	1	-1.4366e-05	0.00045626	0.0010141	6.0025e-10	6.6504e-06	4.1237e-05	4.1237e-05	4.1237e-05	4.1237e-05	4.1237e-05	4.1237e-05	4.1237e-05	18.395	-1.2909	-1.2989	0	0	0	0	0	0	0	0.00130907293706006	0.000954848976101208	0.1	0.190058479532164	UKBB.WBC.SuSiE.cv2f_ukbb.txt
142394	6	88005198	C	T	6:88005198:C:T	rs6926686	6:84647332-89337608	0.0015279	1	-2.226e-05	0.00057727	0.0015179	9.9831e-10	1.0076e-05	4.1237e-05	4.1237e-05	4.1237e-05	4.1237e-05	4.1237e-05	4.1237e-05	4.1237e-05	18.798	-0.78223	-0.8834	0	0	0	0	0	0	0	0.00181614398924823	0.00142921335255308	0.1	0.190058479532164	UKBB.WBC.SuSiE.cv2f_ukbb.txt
142395	6	88007179	A	G	6:88007179:A:G	rs6938885	6:84647332-89337608	0.0016249	1	-2.3724e-05	0.00059648	0.0016147	1.0148e-09	1.0196e-05	4.1237e-05	4.1237e-05	4.1237e-05	4.1237e-05	4.1237e-05	4.1237e-05	4.1237e-05	18.86	-0.76588	-0.87158	0	0	0	0	0	0	0	0.00191303486345706	0.00152035759955693	0.1	0.190058479532164	UKBB.WBC.SuSiE.cv2f_ukbb.txt
142396	6	88007206	C	T	6:88007206:C:T	rs6939075	6:84647332-89337608	0.0015774	1	-2.3013e-05	0.0005873	0.0015673	1.0085e-09	1.015e-05	4.1237e-05	4.1237e-05	4.1237e-05	4.1237e-05	4.1237e-05	4.1237e-05	4.1237e-05	18.83	-0.77211	-0.87606	0	0	0	0	0	0	0	0.00186560310646366	0.00147572704885468	0.1	0.190058479532164	UKBB.WBC.SuSiE.cv2f_ukbb.txt
142397	6	88008421	G	A	6:88008421:G:A	rs440296	6:84647332-89337608	0.0021738	1	-3.2004e-05	0.00069504	0.0021631	1.0988e-09	1.076e-05	4.1237e-05	4.1237e-05	4.1237e-05	4.1237e-05	4.1237e-05	4.1237e-05	4.1237e-05	19.153	-0.6863	-0.8177	0	0	0	0	0	0	0	0.00246183369338759	0.00203671612287215	0.1	0.190058479532164	UKBB.WBC.SuSiE.cv2f_ukbb.txt
142398	6	88010826	G	C	6:88010826:G:C	rs430861	6:84647332-89337608	0.0012238	1	1.7721e-05	0.00051394	0.0012138	9.7516e-10	1.001e-05	4.1237e-05	4.1237e-05	4.1237e-05	4.1237e-05	4.1237e-05	4.1237e-05	4.1237e-05	18.575	-0.8057	-0.88994	0	0	0	0	0	0	0	0.00151206889914401	0.0011428810641867	0.1	0.190058479532164	UKBB.WBC.SuSiE.cv2f_ukbb.txt
142399	6	88011057	C	T	6:88011057:C:T	rs371814	6:84647332-89337608	0.0012629	1	1.8304e-05	0.00052251	0.0012528	9.8254e-10	1.0066e-05	4.1237e-05	4.1237e-05	4.1237e-05	4.1237e-05	4.1237e-05	4.1237e-05	4.1237e-05	18.606	-0.79816	-0.88444	0	0	0	0	0	0	0	0.00155111317358936	0.00117960240337212	0.1	0.190058479532164	UKBB.WBC.SuSiE.cv2f_ukbb.txt
142400	6	88011737	C	A	6:88011737:C:A	rs425020	6:84647332-89337608	0.00073292	1	1.0203e-05	0.00038294	0.00072631	5.8738e-10	6.6086e-06	4.1237e-05	4.1237e-05	4.1237e-05	4.1237e-05	4.1237e-05	4.1237e-05	4.1237e-05	18.061	-1.3126	-1.3052	0	0	0	0	0	0	0	0.00102132614305483	0.000683873740096708	0.1	0.190058479532164	UKBB.WBC.SuSiE.cv2f_ukbb.txt
142401	6	88012540	C	A	6:88012540:C:A	rs1212984	6:84647332-89337608	0.00087517	1	1.2254e-05	0.00042055	0.00086849	6.0257e-10	6.6947e-06	4.1237e-05	4.1237e-05	4.1237e-05	4.1237e-05	4.1237e-05	4.1237e-05	4.1237e-05	18.24	-1.2871	-1.2923	0	0	0	0	0	0	0	0.0011635501827385	0.000817746560747623	0.1	0.190058479532164	UKBB.WBC.SuSiE.cv2f_ukbb.txt
142402	6	88013397	T	C	6:88013397:T:C	rs368291	6:84647332-89337608	0.00091883	1	1.2885e-05	0.00043149	0.00091211	6.0703e-10	6.7217e-06	4.1237e-05	4.1237e-05	4.1237e-05	4.1237e-05	4.1237e-05	4.1237e-05	4.1237e-05	18.289	-1.2797	-1.2882	0	0	0	0	0	0	0	0.00120718427306765	0.0008588179662673	0.1	0.190058479532164	UKBB.WBC.SuSiE.cv2f_ukbb.txt
142403	6	88013531	G	A	6:88013531:G:A	rs446274	6:84647332-89337608	0.0012798	1	1.8556e-05	0.00052618	0.0012697	9.8542e-10	1.0088e-05	4.1237e-05	4.1237e-05	4.1237e-05	4.1237e-05	4.1237e-05	4.1237e-05	4.1237e-05	18.62	-0.79523	-0.88218	0	0	0	0	0	0	0	0.00156803009437323	0.00119551498368575	0.1	0.190058479532164	UKBB.WBC.SuSiE.cv2f_ukbb.txt
142404	6	88013751	T	G	6:88013751:T:G	rs377780	6:84647332-89337608	0.00087998	1	1.2323e-05	0.00042176	0.00087328	6.0316e-10	6.698e-06	4.1237e-05	4.1237e-05	4.1237e-05	4.1237e-05	4.1237e-05	4.1237e-05	4.1237e-05	18.246	-1.2861	-1.2918	0	0	0	0	0	0	0	0.00116834206492744	0.000822256694457901	0.1	0.190058479532164	UKBB.WBC.SuSiE.cv2f_ukbb.txt
142405	6	88014416	C	G	6:88014416:C:G	rs1739888	6:84647332-89337608	0.00071147	1	9.8942e-06	0.00037698	0.00070488	5.8493e-10	6.5947e-06	4.1237e-05	4.1237e-05	4.1237e-05	4.1237e-05	4.1237e-05	4.1237e-05	4.1237e-05	18.031	-1.3168	-1.3073	0	0	0	0	0	0	0	0.000999888581205255	0.000663695835000699	0.1	0.190058479532164	UKBB.WBC.SuSiE.cv2f_ukbb.txt
142406	6	88014603	G	A	6:88014603:G:A	rs1103084	6:84647332-89337608	0.0012977	1	1.8824e-05	0.00053005	0.0012876	9.8796e-10	1.0107e-05	4.1237e-05	4.1237e-05	4.1237e-05	4.1237e-05	4.1237e-05	4.1237e-05	4.1237e-05	18.634	-0.79266	-0.88034	0	0	0	0	0	0	0	0.00158594372007037	0.00121236913679912	0.1	0.190058479532164	UKBB.WBC.SuSiE.cv2f_ukbb.txt
142407	6	88015035	T	C	6:88015035:T:C	rs1095674	6:84647332-89337608	0.0014452	1	2.1033e-05	0.00056098	0.0014349	1.0089e-09	1.0267e-05	4.1237e-05	4.1237e-05	4.1237e-05	4.1237e-05	4.1237e-05	4.1237e-05	4.1237e-05	18.742	-0.77168	-0.86462	0	0	0	0	0	0	0	0.00173335946258846	0.00135106281018404	0.1	0.190058479532164	UKBB.WBC.SuSiE.cv2f_ukbb.txt
142408	6	88015438	T	A	6:88015438:T:A	rs1095673	6:84647332-89337608	0.0014408	1	2.0967e-05	0.00056009	0.0014306	1.0082e-09	1.0262e-05	4.1237e-05	4.1237e-05	4.1237e-05	4.1237e-05	4.1237e-05	4.1237e-05	4.1237e-05	18.739	-0.77233	-0.8651	0	0	0	0	0	0	0	0.00172905575570359	0.00134701404714566	0.1	0.190058479532164	UKBB.WBC.SuSiE.cv2f_ukbb.txt
142409	6	88018057	A	C	6:88018057:A:C	rs242262	6:84647332-89337608	0.0007337	1	1.0214e-05	0.00038315	0.0007271	5.8778e-10	6.6106e-06	4.1237e-05	4.1237e-05	4.1237e-05	4.1237e-05	4.1237e-05	4.1237e-05	4.1237e-05	18.062	-1.3119	-1.3049	0	0	0	0	0	0	0	0.00102211790819118	0.000684617582608404	0.1	0.190058479532164	UKBB.WBC.SuSiE.cv2f_ukbb.txt
142410	6	88021118	G	A	6:88021118:G:A	rs1145712	6:84647332-89337608	0.0009226	1	1.3226e-05	0.00044232	0.00091288	9.3019e-10	9.731e-06	4.1237e-05	4.1237e-05	4.1237e-05	4.1237e-05	4.1237e-05	4.1237e-05	4.1237e-05	18.29	-0.85291	-0.91826	0	0	0	0	0	0	0	0.00121096005352894	0.000859542977323047	0.1	0.190058479532164	UKBB.WBC.SuSiE.cv2f_ukbb.txt
142411	6	88021280	A	G	6:88021280:A:G	rs413687	6:84647332-89337608	0.0011634	1	1.6819e-05	0.00050039	0.0011535	9.6569e-10	9.9373e-06	4.1237e-05	4.1237e-05	4.1237e-05	4.1237e-05	4.1237e-05	4.1237e-05	4.1237e-05	18.524	-0.81545	-0.89727	0	0	0	0	0	0	0	0.00145171430197799	0.00108610422436917	0.1	0.190058479532164	UKBB.WBC.SuSiE.cv2f_ukbb.txt
142412	6	88021586	A	G	6:88021586:A:G	rs414453	6:84647332-89337608	0.001368	1	1.9875e-05	0.00054496	0.0013578	9.9933e-10	1.0191e-05	4.1237e-05	4.1237e-05	4.1237e-05	4.1237e-05	4.1237e-05	4.1237e-05	4.1237e-05	18.687	-0.78121	-0.87202	0	0	0	0	0	0	0	0.00165620662242361	0.00127846754733285	0.1	0.190058479532164	UKBB.WBC.SuSiE.cv2f_ukbb.txt
142413	6	88021695	C	T	6:88021695:C:T	rs368267	6:84647332-89337608	0.0013349	1	1.938e-05	0.00053798	0.0013248	9.9451e-10	1.0155e-05	4.1237e-05	4.1237e-05	4.1237e-05	4.1237e-05	4.1237e-05	4.1237e-05	4.1237e-05	18.662	-0.78605	-0.87556	0	0	0	0	0	0	0	0.00162318053648858	0.00124739564494525	0.1	0.190058479532164	UKBB.WBC.SuSiE.cv2f_ukbb.txt
142414	6	88021753	G	A	6:88021753:G:A	rs411606	6:84647332-89337608	0.0013119	1	1.9036e-05	0.00053309	0.0013018	9.9081e-10	1.0127e-05	4.1237e-05	4.1237e-05	4.1237e-05	4.1237e-05	4.1237e-05	4.1237e-05	4.1237e-05	18.645	-0.78978	-0.87834	0	0	0	0	0	0	0	0.00160015944917202	0.00122573947055382	0.1	0.190058479532164	UKBB.WBC.SuSiE.cv2f_ukbb.txt
142415	6	88022240	A	C	6:88022240:A:C	rs111990232	6:84647332-89337608	0.0038743	1	5.7866e-05	0.00093962	0.0038618	1.299e-09	1.2577e-05	4.1237e-05	4.1237e-05	4.1237e-05	4.1237e-05	4.1237e-05	4.1237e-05	4.1237e-05	19.732	-0.51894	-0.66171	0	0	0	0	0	0	0	0.00416183479446963	0.00363616583759774	0.1	0.190058479532164	UKBB.WBC.SuSiE.cv2f_ukbb.txt
142416	6	88022241	C	A	6:88022241:C:A	rs76144896	6:84647332-89337608	0.0038743	1	5.7866e-05	0.00093962	0.0038618	1.299e-09	1.2577e-05	4.1237e-05	4.1237e-05	4.1237e-05	4.1237e-05	4.1237e-05	4.1237e-05	4.1237e-05	19.732	-0.51894	-0.66171	0	0	0	0	0	0	0	0.00416183479446963	0.00363616583759774	0.1	0.190058479532164	UKBB.WBC.SuSiE.cv2f_ukbb.txt
142417	6	88022369	T	C	6:88022369:T:C	rs1145713	6:84647332-89337608	0.0013543	1	1.9672e-05	0.00054213	0.0013441	9.9806e-10	1.018e-05	4.1237e-05	4.1237e-05	4.1237e-05	4.1237e-05	4.1237e-05	4.1237e-05	4.1237e-05	18.677	-0.78249	-0.87318	0	0	0	0	0	0	0	0.00164249973284059	0.00126556799997801	0.1	0.190058479532164	UKBB.WBC.SuSiE.cv2f_ukbb.txt
142418	6	88022841	G	T	6:88022841:G:T	rs384318	6:84647332-89337608	0.0013829	1	2.0101e-05	0.00054816	0.0013727	1.0028e-09	1.0215e-05	4.1237e-05	4.1237e-05	4.1237e-05	4.1237e-05	4.1237e-05	4.1237e-05	4.1237e-05	18.698	-0.77777	-0.86976	0	0	0	0	0	0	0	0.00167112613372156	0.00129249698204736	0.1	0.190058479532164	UKBB.WBC.SuSiE.cv2f_ukbb.txt
142419	6	88023348	A	T	6:88023348:A:T	rs382956	6:84647332-89337608	0.0012394	1	1.7957e-05	0.00051748	0.0012294	9.7989e-10	1.0043e-05	4.1237e-05	4.1237e-05	4.1237e-05	4.1237e-05	4.1237e-05	4.1237e-05	4.1237e-05	18.588	-0.80086	-0.88674	0	0	0	0	0	0	0	0.00152769719513413	0.0011575695998608	0.1	0.190058479532164	UKBB.WBC.SuSiE.cv2f_ukbb.txt
142420	6	88024518	T	C	6:88024518:T:C	rs1145714	6:84647332-89337608	0.0013219	1	1.9195e-05	0.00053548	0.0013117	9.9739e-10	1.0194e-05	4.1237e-05	4.1237e-05	4.1237e-05	4.1237e-05	4.1237e-05	4.1237e-05	4.1237e-05	18.652	-0.78316	-0.87175	0	0	0	0	0	0	0	0.00161012339093625	0.00123506104127014	0.1	0.190058479532164	UKBB.WBC.SuSiE.cv2f_ukbb.txt
142421	6	88025043	A	G	6:88025043:A:G	rs1145715	6:84647332-89337608	0.0012201	1	1.767e-05	0.00051326	0.00121	9.8349e-10	1.0076e-05	4.1237e-05	4.1237e-05	4.1237e-05	4.1237e-05	4.1237e-05	4.1237e-05	4.1237e-05	18.572	-0.79719	-0.88337	0	0	0	0	0	0	0	0.00150833594337452	0.00113930308754806	0.1	0.190058479532164	UKBB.WBC.SuSiE.cv2f_ukbb.txt
142422	6	88025218	A	G	6:88025218:A:G	rs1203162	6:84647332-89337608	0.0013134	1	1.9064e-05	0.00053357	0.0013032	9.994e-10	1.0201e-05	4.1237e-05	4.1237e-05	4.1237e-05	4.1237e-05	4.1237e-05	4.1237e-05	4.1237e-05	18.646	-0.78114	-0.87113	0	0	0	0	0	0	0	0.00160163292173332	0.00122705767247333	0.1	0.190058479532164	UKBB.WBC.SuSiE.cv2f_ukbb.txt
142423	6	88025879	G	A	6:88025879:G:A	rs1145716	6:84647332-89337608	0.0014354	1	2.0905e-05	0.0005595	0.0014249	1.0374e-09	1.0499e-05	4.1237e-05	4.1237e-05	4.1237e-05	4.1237e-05	4.1237e-05	4.1237e-05	4.1237e-05	18.735	-0.74386	-0.8423	0	0	0	0	0	0	0	0.00172359408248057	0.00134164708218787	0.1	0.190058479532164	UKBB.WBC.SuSiE.cv2f_ukbb.txt
142424	6	88026918	C	CAAAA	6:88026918:C:CAAAA	rs548795401	6:84647332-89337608	0.0012949	1	1.8721e-05	0.00052779	0.001284	1.0832e-09	1.0985e-05	4.1237e-05	4.1237e-05	4.1237e-05	4.1237e-05	4.1237e-05	4.1237e-05	4.1237e-05	18.631	-0.70061	-0.797	0	0	0	0	0	0	0	0.00158322151014278	0.00120897947472043	0.1	0.190058479532164	UKBB.WBC.SuSiE.cv2f_ukbb.txt
142425	6	88026963	C	T	6:88026963:C:T	rs1203164	6:84647332-89337608	0.001426	1	2.0765e-05	0.00055759	0.0014156	1.0364e-09	1.049e-05	4.1237e-05	4.1237e-05	4.1237e-05	4.1237e-05	4.1237e-05	4.1237e-05	4.1237e-05	18.729	-0.74478	-0.84319	0	0	0	0	0	0	0	0.00171428787863526	0.00133289045515128	0.1	0.190058479532164	UKBB.WBC.SuSiE.cv2f_ukbb.txt
142426	6	88027031	A	G	6:88027031:A:G	rs1188806	6:84647332-89337608	0.0013949	1	2.0299e-05	0.00055116	0.0013845	1.031e-09	1.0451e-05	4.1237e-05	4.1237e-05	4.1237e-05	4.1237e-05	4.1237e-05	4.1237e-05	4.1237e-05	18.706	-0.74998	-0.84687	0	0	0	0	0	0	0	0.00168315824084209	0.00130360754108294	0.1	0.190058479532164	UKBB.WBC.SuSiE.cv2f_ukbb.txt
142427	6	88027598	C	CT	6:88027598:C:CT	rs5878027	6:84647332-89337608	0.0018361	1	2.6932e-05	0.00063679	0.0018251	1.0963e-09	1.0943e-05	4.1237e-05	4.1237e-05	4.1237e-05	4.1237e-05	4.1237e-05	4.1237e-05	4.1237e-05	18.983	-0.68863	-0.80089	0	0	0	0	0	0	0	0.00212411749505215	0.00171846451659841	0.1	0.190058479532164	UKBB.WBC.SuSiE.cv2f_ukbb.txt
142428	6	88028215	C	G	6:88028215:C:G	rs2983136	6:84647332-89337608	0.0010634	1	1.5347e-05	0.00047778	0.0010534	9.7995e-10	1.0032e-05	4.1237e-05	4.1237e-05	4.1237e-05	4.1237e-05	4.1237e-05	4.1237e-05	4.1237e-05	18.433	-0.8008	-0.88777	0	0	0	0	0	0	0	0.0013517387748827	0.000991852787126546	0.1	0.190058479532164	UKBB.WBC.SuSiE.cv2f_ukbb.txt
142429	6	88028621	G	C	6:88028621:G:C	rs2236048	6:84647332-89337608	0.0012538	1	1.8179e-05	0.00052088	0.0012434	1.0388e-09	1.0401e-05	4.1237e-05	4.1237e-05	4.1237e-05	4.1237e-05	4.1237e-05	4.1237e-05	4.1237e-05	18.599	-0.74245	-0.85165	0	0	0	0	0	0	0	0.001542050524316	0.00117075161905567	0.1	0.190058479532164	UKBB.WBC.SuSiE.cv2f_ukbb.txt
142430	6	88029580	C	A	6:88029580:C:A	rs242282	6:84647332-89337608	0.0013028	1	1.8913e-05	0.00053153	0.0012923	1.0479e-09	1.0469e-05	4.1237e-05	4.1237e-05	4.1237e-05	4.1237e-05	4.1237e-05	4.1237e-05	4.1237e-05	18.637	-0.73376	-0.84519	0	0	0	0	0	0	0	0.00159100380373212	0.0012167945289574	0.1	0.190058479532164	UKBB.WBC.SuSiE.cv2f_ukbb.txt
142431	6	88032262	G	C	6:88032262:G:C	rs181491	6:84647332-89337608	0.0013205	1	1.9198e-05	0.00053589	0.00131	1.0473e-09	1.0504e-05	4.1237e-05	4.1237e-05	4.1237e-05	4.1237e-05	4.1237e-05	4.1237e-05	4.1237e-05	18.651	-0.73433	-0.84177	0	0	0	0	0	0	0	0.00160873345329582	0.00123346036751071	0.1	0.190058479532164	UKBB.WBC.SuSiE.cv2f_ukbb.txt
142432	6	88032402	C	A	6:88032402:C:A	rs2257153	6:84647332-89337608	0.00093586	1	1.3449e-05	0.00044659	0.00092588	9.8353e-10	9.996e-06	4.1237e-05	4.1237e-05	4.1237e-05	4.1237e-05	4.1237e-05	4.1237e-05	4.1237e-05	18.304	-0.79715	-0.89138	0	0	0	0	0	0	0	0.00122422090644936	0.000871783423718187	0.1	0.190058479532164	UKBB.WBC.SuSiE.cv2f_ukbb.txt
142433	6	88032788	G	T	6:88032788:G:T	rs1753152	6:84647332-89337608	0.0011368	1	1.6434e-05	0.00049471	0.0011265	1.0253e-09	1.0334e-05	4.1237e-05	4.1237e-05	4.1237e-05	4.1237e-05	4.1237e-05	4.1237e-05	4.1237e-05	18.5	-0.75556	-0.85811	0	0	0	0	0	0	0	0.00142511856133687	0.00106068175877927	0.1	0.190058479532164	UKBB.WBC.SuSiE.cv2f_ukbb.txt
142434	6	88033240	A	G	6:88033240:A:G	rs12194354	6:84647332-89337608	0.0015627	1	2.2811e-05	0.00058496	0.0015518	1.0971e-09	1.0878e-05	4.1237e-05	4.1237e-05	4.1237e-05	4.1237e-05	4.1237e-05	4.1237e-05	4.1237e-05	18.82	-0.68789	-0.80683	0	0	0	0	0	0	0	0.00185083448635304	0.00146113267046044	0.1	0.190058479532164	UKBB.WBC.SuSiE.cv2f_ukbb.txt
142435	6	88033588	T	A	6:88033588:T:A	rs74553481	6:84647332-89337608	0.0015512	1	2.2637e-05	0.00058269	0.0015403	1.0953e-09	1.0865e-05	4.1237e-05	4.1237e-05	4.1237e-05	4.1237e-05	4.1237e-05	4.1237e-05	4.1237e-05	18.813	-0.68954	-0.80805	0	0	0	0	0	0	0	0.001839324952568	0.00145030458326478	0.1	0.190058479532164	UKBB.WBC.SuSiE.cv2f_ukbb.txt
142436	6	88033691	C	G	6:88033691:C:G	rs143093137	6:84647332-89337608	0.0015493	1	2.261e-05	0.00058232	0.0015385	1.095e-09	1.0863e-05	4.1237e-05	4.1237e-05	4.1237e-05	4.1237e-05	4.1237e-05	4.1237e-05	4.1237e-05	18.812	-0.68977	-0.80823	0	0	0	0	0	0	0	0.00183752349499711	0.00144860975222538	0.1	0.190058479532164	UKBB.WBC.SuSiE.cv2f_ukbb.txt
142437	6	88033768	G	T	6:88033768:G:T	rs12208198	6:84647332-89337608	0.0014182	1	2.0663e-05	0.0005564	0.0014077	1.0702e-09	1.0563e-05	4.1237e-05	4.1237e-05	4.1237e-05	4.1237e-05	4.1237e-05	4.1237e-05	4.1237e-05	18.723	-0.71265	-0.83617	0	0	0	0	0	0	0	0.00170646315155509	0.0013254520300342	0.1	0.190058479532164	UKBB.WBC.SuSiE.cv2f_ukbb.txt
142438	6	88034742	T	G	6:88034742:T:G	rs12190249	6:84647332-89337608	0.0015427	1	2.2509e-05	0.000581	0.0015318	1.0942e-09	1.0857e-05	4.1237e-05	4.1237e-05	4.1237e-05	4.1237e-05	4.1237e-05	4.1237e-05	4.1237e-05	18.807	-0.69053	-0.80881	0	0	0	0	0	0	0	0.00183081951166297	0.00144230121446787	0.1	0.190058479532164	UKBB.WBC.SuSiE.cv2f_ukbb.txt
142439	6	88036753	G	C	6:88036753:G:C	rs12213932	6:84647332-89337608	0.0014889	1	2.1704e-05	0.00057029	0.0014782	1.0857e-09	1.0795e-05	4.1237e-05	4.1237e-05	4.1237e-05	4.1237e-05	4.1237e-05	4.1237e-05	4.1237e-05	18.772	-0.69828	-0.8145	0	0	0	0	0	0	0	0.00177717366472907	0.00139183291240796	0.1	0.190058479532164	UKBB.WBC.SuSiE.cv2f_ukbb.txt
142440	6	88036993	G	T	6:88036993:G:T	rs28884209	6:84647332-89337608	0.0017893	1	2.623e-05	0.00062833	0.0017781	1.1391e-09	1.1183e-05	4.1237e-05	4.1237e-05	4.1237e-05	4.1237e-05	4.1237e-05	4.1237e-05	4.1237e-05	18.957	-0.6503	-0.77914	0	0	0	0	0	0	0	0.00207737112139139	0.00167421059501593	0.1	0.190058479532164	UKBB.WBC.SuSiE.cv2f_ukbb.txt
142441	6	88037027	T	G	6:88037027:T:G	rs28824331	6:84647332-89337608	0.0014157	1	2.0607e-05	0.00055542	0.001405	1.0739e-09	1.0704e-05	4.1237e-05	4.1237e-05	4.1237e-05	4.1237e-05	4.1237e-05	4.1237e-05	4.1237e-05	18.721	-0.70921	-0.82297	0	0	0	0	0	0	0	0.00170390472430249	0.00132290978347527	0.1	0.190058479532164	UKBB.WBC.SuSiE.cv2f_ukbb.txt
142442	6	88037060	A	G	6:88037060:A:G	rs28750703	6:84647332-89337608	0.001508	1	2.1989e-05	0.00057411	0.0014972	1.0894e-09	1.0822e-05	4.1237e-05	4.1237e-05	4.1237e-05	4.1237e-05	4.1237e-05	4.1237e-05	4.1237e-05	18.785	-0.69492	-0.81201	0	0	0	0	0	0	0	0.00179619493130789	0.00140972279560081	0.1	0.190058479532164	UKBB.WBC.SuSiE.cv2f_ukbb.txt
142443	6	88037104	A	C	6:88037104:A:C	rs28896846	6:84647332-89337608	0.0015006	1	2.1879e-05	0.00057263	0.0014898	1.0883e-09	1.0814e-05	4.1237e-05	4.1237e-05	4.1237e-05	4.1237e-05	4.1237e-05	4.1237e-05	4.1237e-05	18.78	-0.69589	-0.81268	0	0	0	0	0	0	0	0.00178878916031389	0.00140275515688359	0.1	0.190058479532164	UKBB.WBC.SuSiE.cv2f_ukbb.txt
142444	6	88037495	A	G	6:88037495:A:G	rs60026186	6:84647332-89337608	0.0011949	1	1.6881e-05	0.00049521	0.0011883	6.0172e-10	6.6468e-06	4.1237e-05	4.1237e-05	4.1237e-05	4.1237e-05	4.1237e-05	4.1237e-05	4.1237e-05	18.554	-1.2885	-1.2994	0	0	0	0	0	0	0	0.00148321790739625	0.00111887095779617	0.1	0.190058479532164	UKBB.WBC.SuSiE.cv2f_ukbb.txt
142445	6	88037667	T	C	6:88037667:T:C	rs56347843	6:84647332-89337608	0.0013593	1	1.9264e-05	0.00052961	0.0013526	6.1297e-10	6.6834e-06	4.1237e-05	4.1237e-05	4.1237e-05	4.1237e-05	4.1237e-05	4.1237e-05	4.1237e-05	18.683	-1.27	-1.2939	0	0	0	0	0	0	0	0.00164750594591345	0.00127357136877482	0.1	0.190058479532164	UKBB.WBC.SuSiE.cv2f_ukbb.txt
142446	6	88039868	G	C	6:88039868:G:C	rs1746444	6:84647332-89337608	0.0012363	1	1.7916e-05	0.00051699	0.0012258	1.0465e-09	1.0496e-05	4.1237e-05	4.1237e-05	4.1237e-05	4.1237e-05	4.1237e-05	4.1237e-05	4.1237e-05	18.585	-0.73509	-0.84254	0	0	0	0	0	0	0	0.00152455065096047	0.00115417993778222	0.1	0.190058479532164	UKBB.WBC.SuSiE.cv2f_ukbb.txt
142447	6	88042043	ATG	A	6:88042043:ATG:A	6:88042043:ATG:A	6:84647332-89337608	0.0042185	1	6.2245e-05	0.00096801	0.0042113	6.7739e-10	7.2294e-06	4.1237e-05	4.1237e-05	4.1237e-05	4.1237e-05	4.1237e-05	4.1237e-05	4.1237e-05	19.819	-1.17	-1.2154	0	0	0	0	0	0	0	0.00450590536427009	0.00396524553106714	0.1	0.190058479532164	UKBB.WBC.SuSiE.cv2f_ukbb.txt
142448	6	88044558	A	G	6:88044558:A:G	rs374792	6:84647332-89337608	0.0013154	1	1.9091e-05	0.00053395	0.0013048	1.0664e-09	1.0645e-05	4.1237e-05	4.1237e-05	4.1237e-05	4.1237e-05	4.1237e-05	4.1237e-05	4.1237e-05	18.647	-0.71624	-0.82852	0	0	0	0	0	0	0	0.00160367580319698	0.00122856418895267	0.1	0.190058479532164	UKBB.WBC.SuSiE.cv2f_ukbb.txt
142449	6	88044645	T	C	6:88044645:T:C	rs385210	6:84647332-89337608	0.0013391	1	1.9444e-05	0.00053898	0.0013284	1.0707e-09	1.0676e-05	4.1237e-05	4.1237e-05	4.1237e-05	4.1237e-05	4.1237e-05	4.1237e-05	4.1237e-05	18.665	-0.71225	-0.82553	0	0	0	0	0	0	0	0.00162729969468978	0.00125078530702383	0.1	0.190058479532164	UKBB.WBC.SuSiE.cv2f_ukbb.txt
142450	6	88045839	C	T	6:88045839:C:T	rs242274	6:84647332-89337608	0.0013691	1	1.9892e-05	0.00054527	0.0013584	1.0762e-09	1.0717e-05	4.1237e-05	4.1237e-05	4.1237e-05	4.1237e-05	4.1237e-05	4.1237e-05	4.1237e-05	18.687	-0.7071	-0.82179	0	0	0	0	0	0	0	0.00165733165375026	0.00127903249101269	0.1	0.190058479532164	UKBB.WBC.SuSiE.cv2f_ukbb.txt
142451	6	88045963	G	T	6:88045963:G:T	rs242275	6:84647332-89337608	0.0011081	1	1.5999e-05	0.00048786	0.0010978	1.0306e-09	1.038e-05	4.1237e-05	4.1237e-05	4.1237e-05	4.1237e-05	4.1237e-05	4.1237e-05	4.1237e-05	18.474	-0.75042	-0.8537	0	0	0	0	0	0	0	0.00139647308288671	0.00103365861942994	0.1	0.190058479532164	UKBB.WBC.SuSiE.cv2f_ukbb.txt
142452	6	88046377	G	A	6:88046377:G:A	rs242276	6:84647332-89337608	0.0013739	1	1.9964e-05	0.00054627	0.0013632	1.0771e-09	1.0723e-05	4.1237e-05	4.1237e-05	4.1237e-05	4.1237e-05	4.1237e-05	4.1237e-05	4.1237e-05	18.691	-0.70623	-0.82114	0	0	0	0	0	0	0	0.00166213620791655	0.00128355204045083	0.1	0.190058479532164	UKBB.WBC.SuSiE.cv2f_ukbb.txt
142453	6	88051104	CA	C	6:88051104:CA:C	6:88051104:CA:C	6:84647332-89337608	0.0021941	1	3.1544e-05	0.00068176	0.0021843	8.7747e-10	9.7802e-06	4.1237e-05	4.1237e-05	4.1237e-05	4.1237e-05	4.1237e-05	4.1237e-05	4.1237e-05	19.162	-0.91126	-0.91321	0	0	0	0	0	0	0	0.00248204974807731	0.00205667746622418	0.1	0.190058479532164	UKBB.WBC.SuSiE.cv2f_ukbb.txt
142454	6	88061837	C	T	6:88061837:C:T	rs242267	6:84647332-89337608	0.00070974	1	9.866e-06	0.00037639	0.00070289	6.3638e-10	6.8577e-06	4.1237e-05	4.1237e-05	4.1237e-05	4.1237e-05	4.1237e-05	4.1237e-05	4.1237e-05	18.028	-1.2325	-1.2682	0	0	0	0	0	0	0	0.000998161959370303	0.000661822105129439	0.1	0.190058479532164	UKBB.WBC.SuSiE.cv2f_ukbb.txt
142455	6	88068336	A	AAT	6:88068336:A:AAT	rs60436418	6:84647332-89337608	0.0013594	1	1.941e-05	0.00053364	0.001352	7.3839e-10	7.442e-06	4.1237e-05	4.1237e-05	4.1237e-05	4.1237e-05	4.1237e-05	4.1237e-05	4.1237e-05	18.683	-1.0838	-1.1864	0	0	0	0	0	0	0	0.00164766360402879	0.00127300642509509	0.1	0.190058479532164	UKBB.WBC.SuSiE.cv2f_ukbb.txt
142456	6	90955995	A	G	6:90955995:A:G	rs62408224	6:89481085-92481085	0.0060041	1	-0.00011164	0.0014476	0.0060041	7.3654e-05	7.3654e-05	7.3654e-05	7.3654e-05	7.3654e-05	7.3654e-05	7.3654e-05	7.3654e-05	7.3654e-05	30.014	0	0	0	0	0	0	0	0	0	0.00666281187528595	0.00631347943263749	0.1	0.266666666666667	UKBB.WBC.SuSiE.cv2f_ukbb.txt
142457	6	90956409	A	G	6:90956409:A:G	rs62408225	6:89481085-92481085	0.0077876	1	-0.00014536	0.0016535	0.0077876	7.3654e-05	7.3654e-05	7.3654e-05	7.3654e-05	7.3654e-05	7.3654e-05	7.3654e-05	7.3654e-05	7.3654e-05	30.274	0	0	0	0	0	0	0	0	0	0.00844512996635693	0.0081888796704932	0.1	0.266666666666667	UKBB.WBC.SuSiE.cv2f_ukbb.txt
142458	6	90963614	A	AT	6:90963614:A:AT	rs148639908	6:89481085-92481085	0.0074921	1	-0.00013973	0.0016207	0.0074921	7.3654e-05	7.3654e-05	7.3654e-05	7.3654e-05	7.3654e-05	7.3654e-05	7.3654e-05	7.3654e-05	7.3654e-05	30.235	0	0	0	0	0	0	0	0	0	0.00814982579146972	0.00787815313823281	0.1	0.266666666666667	UKBB.WBC.SuSiE.cv2f_ukbb.txt
142459	6	90965171	A	G	6:90965171:A:G	rs62408227	6:89481085-92481085	0.0076592	1	-0.0001427	0.0016368	0.0076592	7.3654e-05	7.3654e-05	7.3654e-05	7.3654e-05	7.3654e-05	7.3654e-05	7.3654e-05	7.3654e-05	7.3654e-05	30.257	0	0	0	0	0	0	0	0	0	0.00831681505584758	0.00805386347170389	0.1	0.266666666666667	UKBB.WBC.SuSiE.cv2f_ukbb.txt
142460	6	90966415	A	C	6:90966415:A:C	rs11752685	6:89481085-92481085	0.0087572	1	-0.00016349	0.0017528	0.0087572	7.3654e-05	7.3654e-05	7.3654e-05	7.3654e-05	7.3654e-05	7.3654e-05	7.3654e-05	7.3654e-05	7.3654e-05	30.391	0	0	0	0	0	0	0	0	0	0.00941408742141869	0.00920844124639719	0.1	0.266666666666667	UKBB.WBC.SuSiE.cv2f_ukbb.txt
142461	6	90967197	G	A	6:90967197:G:A	rs1604831	6:89481085-92481085	0.0090734	1	-0.00016948	0.0017848	0.0090734	7.3654e-05	7.3654e-05	7.3654e-05	7.3654e-05	7.3654e-05	7.3654e-05	7.3654e-05	7.3654e-05	7.3654e-05	30.427	0	0	0	0	0	0	0	0	0	0.00973007787860769	0.00954093440883619	0.1	0.266666666666667	UKBB.WBC.SuSiE.cv2f_ukbb.txt
142462	6	90968025	C	A	6:90968025:C:A	rs55881869	6:89481085-92481085	0.0080588	1	-0.00015026	0.0016799	0.0080588	7.3654e-05	7.3654e-05	7.3654e-05	7.3654e-05	7.3654e-05	7.3654e-05	7.3654e-05	7.3654e-05	7.3654e-05	30.308	0	0	0	0	0	0	0	0	0	0.00871615024462924	0.00847405407167423	0.1	0.266666666666667	UKBB.WBC.SuSiE.cv2f_ukbb.txt
142463	6	90969221	T	C	6:90969221:T:C	rs1604830	6:89481085-92481085	0.0075847	1	-0.00014129	0.0016287	0.0075847	7.3654e-05	7.3654e-05	7.3654e-05	7.3654e-05	7.3654e-05	7.3654e-05	7.3654e-05	7.3654e-05	7.3654e-05	30.248	0	0	0	0	0	0	0	0	0	0.00824236442630744	0.00797552463362139	0.1	0.266666666666667	UKBB.WBC.SuSiE.cv2f_ukbb.txt
142464	6	90970212	A	G	6:90970212:A:G	rs2089126	6:89481085-92481085	0.0079634	1	-0.00014844	0.0016696	0.0079634	7.3654e-05	7.3654e-05	7.3654e-05	7.3654e-05	7.3654e-05	7.3654e-05	7.3654e-05	7.3654e-05	7.3654e-05	30.296	0	0	0	0	0	0	0	0	0	0.00862081346532539	0.00837373829780741	0.1	0.266666666666667	UKBB.WBC.SuSiE.cv2f_ukbb.txt
142465	6	90973159	C	A	6:90973159:C:A	rs1847472	6:89481085-92481085	0.01095	1	-0.00020514	0.0019646	0.01095	7.3654e-05	7.3654e-05	7.3654e-05	7.3654e-05	7.3654e-05	7.3654e-05	7.3654e-05	7.3654e-05	7.3654e-05	30.615	0	0	0	0	0	0	0	0	0	0.0116054342731712	0.0115142319060944	0.1	0.266666666666667	UKBB.WBC.SuSiE.cv2f_ukbb.txt
142466	6	90975990	C	T	6:90975990:C:T	rs56106243	6:89481085-92481085	0.0093211	1	-0.00017416	0.0018093	0.0093211	7.3654e-05	7.3654e-05	7.3654e-05	7.3654e-05	7.3654e-05	7.3654e-05	7.3654e-05	7.3654e-05	7.3654e-05	30.454	0	0	0	0	0	0	0	0	0	0.00997761373011219	0.00980139790136036	0.1	0.266666666666667	UKBB.WBC.SuSiE.cv2f_ukbb.txt
142467	6	90976234	T	C	6:90976234:T:C	rs55885254	6:89481085-92481085	0.0079144	1	-0.00014752	0.0016644	0.0079144	7.3654e-05	7.3654e-05	7.3654e-05	7.3654e-05	7.3654e-05	7.3654e-05	7.3654e-05	7.3654e-05	7.3654e-05	30.29	0	0	0	0	0	0	0	0	0	0.00857184593717153	0.00832221342443773	0.1	0.266666666666667	UKBB.WBC.SuSiE.cv2f_ukbb.txt
142468	6	90976609	G	A	6:90976609:G:A	rs62408233	6:89481085-92481085	0.0078711	1	-0.0001467	0.0016597	0.0078711	7.3654e-05	7.3654e-05	7.3654e-05	7.3654e-05	7.3654e-05	7.3654e-05	7.3654e-05	7.3654e-05	7.3654e-05	30.285	0	0	0	0	0	0	0	0	0	0.00852857463168044	0.00827668226082734	0.1	0.266666666666667	UKBB.WBC.SuSiE.cv2f_ukbb.txt
142469	6	90978383	T	C	6:90978383:T:C	rs62408235	6:89481085-92481085	0.0067891	1	-0.00012639	0.0015406	0.0067891	7.3654e-05	7.3654e-05	7.3654e-05	7.3654e-05	7.3654e-05	7.3654e-05	7.3654e-05	7.3654e-05	7.3654e-05	30.137	0	0	0	0	0	0	0	0	0	0.00744729166305758	0.00713892893458123	0.1	0.266666666666667	UKBB.WBC.SuSiE.cv2f_ukbb.txt
142470	6	90980148	C	T	6:90980148:C:T	rs62408236	6:89481085-92481085	0.0076678	1	-0.00014285	0.0016377	0.0076678	7.3654e-05	7.3654e-05	7.3654e-05	7.3654e-05	7.3654e-05	7.3654e-05	7.3654e-05	7.3654e-05	7.3654e-05	30.258	0	0	0	0	0	0	0	0	0	0.00832540935670723	0.00806290661274434	0.1	0.266666666666667	UKBB.WBC.SuSiE.cv2f_ukbb.txt
142471	6	90980345	C	G	6:90980345:C:G	rs62408237	6:89481085-92481085	0.0082318	1	-0.00015353	0.0016982	0.0082318	7.3654e-05	7.3654e-05	7.3654e-05	7.3654e-05	7.3654e-05	7.3654e-05	7.3654e-05	7.3654e-05	7.3654e-05	30.329	0	0	0	0	0	0	0	0	0	0.00888903559913168	0.00865596842051031	0.1	0.266666666666667	UKBB.WBC.SuSiE.cv2f_ukbb.txt
142472	6	90981085	TAA	T	6:90981085:TAA:T	6:90981085:TAA:T	6:89481085-92481085	0.73102	1	-0.014437	0.0089751	0.73102	7.3654e-05	7.3654e-05	7.3654e-05	7.3654e-05	7.3654e-05	7.3654e-05	7.3654e-05	7.3654e-05	7.3654e-05	34.816	0	0	0	0	0	0	0	0	0	0.731198250554368	0.768688018994802	0.1	0.266666666666667	UKBB.WBC.SuSiE.cv2f_ukbb.txt
142473	6	90981319	T	G	6:90981319:T:G	rs55771973	6:89481085-92481085	0.0079018	1	-0.0001473	0.0016633	0.0079018	7.3654e-05	7.3654e-05	7.3654e-05	7.3654e-05	7.3654e-05	7.3654e-05	7.3654e-05	7.3654e-05	7.3654e-05	30.289	0	0	0	0	0	0	0	0	0	0.00855925428707482	0.00830896417128546	0.1	0.266666666666667	UKBB.WBC.SuSiE.cv2f_ukbb.txt
142474	6	90981657	C	T	6:90981657:C:T	rs45553631	6:89481085-92481085	0.008147	1	-0.00015193	0.0016893	0.008147	7.3654e-05	7.3654e-05	7.3654e-05	7.3654e-05	7.3654e-05	7.3654e-05	7.3654e-05	7.3654e-05	7.3654e-05	30.319	0	0	0	0	0	0	0	0	0	0.00880429179530617	0.00856679884373979	0.1	0.266666666666667	UKBB.WBC.SuSiE.cv2f_ukbb.txt
142475	6	90982387	T	C	6:90982387:T:C	rs969577	6:89481085-92481085	0.0060972	1	-0.00011334	0.0014583	0.0060972	7.3654e-05	7.3654e-05	7.3654e-05	7.3654e-05	7.3654e-05	7.3654e-05	7.3654e-05	7.3654e-05	7.3654e-05	30.029	0	0	0	0	0	0	0	0	0	0.00675585017877833	0.00641137669204006	0.1	0.266666666666667	UKBB.WBC.SuSiE.cv2f_ukbb.txt
142476	6	90983850	A	T	6:90983850:A:T	rs905671	6:89481085-92481085	0.0079173	1	-0.0001476	0.001665	0.0079173	7.3654e-05	7.3654e-05	7.3654e-05	7.3654e-05	7.3654e-05	7.3654e-05	7.3654e-05	7.3654e-05	7.3654e-05	30.29	0	0	0	0	0	0	0	0	0	0.0085747440153684	0.00832526285571877	0.1	0.266666666666667	UKBB.WBC.SuSiE.cv2f_ukbb.txt
142477	6	90984035	C	T	6:90984035:C:T	rs943689	6:89481085-92481085	0.0080592	1	-0.00015029	0.0016802	0.0080592	7.3654e-05	7.3654e-05	7.3654e-05	7.3654e-05	7.3654e-05	7.3654e-05	7.3654e-05	7.3654e-05	7.3654e-05	30.308	0	0	0	0	0	0	0	0	0	0.00871654997955296	0.00847447468288542	0.1	0.266666666666667	UKBB.WBC.SuSiE.cv2f_ukbb.txt
142478	6	90985198	A	T	6:90985198:A:T	rs58521088	6:89481085-92481085	0.0079883	1	-0.00014898	0.001673	0.0079883	7.3654e-05	7.3654e-05	7.3654e-05	7.3654e-05	7.3654e-05	7.3654e-05	7.3654e-05	7.3654e-05	7.3654e-05	30.299	0	0	0	0	0	0	0	0	0	0.00864569696432604	0.00839992134570355	0.1	0.266666666666667	UKBB.WBC.SuSiE.cv2f_ukbb.txt
142479	6	90986353	A	G	6:90986353:A:G	rs6454805	6:89481085-92481085	0.0084711	1	-0.00015818	0.0017246	0.0084711	7.3654e-05	7.3654e-05	7.3654e-05	7.3654e-05	7.3654e-05	7.3654e-05	7.3654e-05	7.3654e-05	7.3654e-05	30.358	0	0	0	0	0	0	0	0	0	0.00912817701723834	0.00890759907759964	0.1	0.266666666666667	UKBB.WBC.SuSiE.cv2f_ukbb.txt
142480	6	90986559	A	G	6:90986559:A:G	rs6899623	6:89481085-92481085	0.0078929	1	-0.00014722	0.0016633	0.0078929	7.3654e-05	7.3654e-05	7.3654e-05	7.3654e-05	7.3654e-05	7.3654e-05	7.3654e-05	7.3654e-05	7.3654e-05	30.287	0	0	0	0	0	0	0	0	0	0.00855036018502242	0.00829960557183673	0.1	0.266666666666667	UKBB.WBC.SuSiE.cv2f_ukbb.txt
142481	6	90986686	G	A	6:90986686:G:A	rs2325291	6:89481085-92481085	0.0053156	1	-9.8555e-05	0.0013587	0.0053156	7.3654e-05	7.3654e-05	7.3654e-05	7.3654e-05	7.3654e-05	7.3654e-05	7.3654e-05	7.3654e-05	7.3654e-05	29.892	0	0	0	0	0	0	0	0	0	0.00597476813785813	0.00558950238539135	0.1	0.266666666666667	UKBB.WBC.SuSiE.cv2f_ukbb.txt
142482	6	90986749	T	C	6:90986749:T:C	rs2325292	6:89481085-92481085	0.0057037	1	-0.00010586	0.0014086	0.0057037	7.3654e-05	7.3654e-05	7.3654e-05	7.3654e-05	7.3654e-05	7.3654e-05	7.3654e-05	7.3654e-05	7.3654e-05	29.963	0	0	0	0	0	0	0	0	0	0.00636261094758328	0.0059976004130402	0.1	0.266666666666667	UKBB.WBC.SuSiE.cv2f_ukbb.txt
142483	6	90987872	T	C	6:90987872:T:C	rs2174281	6:89481085-92481085	0.0064518	1	-0.00011494	0.0014375	0.0064518	7.3654e-05	7.3654e-05	7.3654e-05	7.3654e-05	7.3654e-05	7.3654e-05	7.3654e-05	7.3654e-05	7.3654e-05	30.086	0	0	0	0	0	0	0	0	0	0.00711021518864308	0.00678424853075243	0.1	0.266666666666667	UKBB.WBC.SuSiE.cv2f_ukbb.txt
142484	6	90996349	C	T	6:90996349:C:T	rs4142967	6:89481085-92481085	0.0053092	1	-9.4306e-05	0.0013009	0.0053092	7.3654e-05	7.3654e-05	7.3654e-05	7.3654e-05	7.3654e-05	7.3654e-05	7.3654e-05	7.3654e-05	7.3654e-05	29.891	0	0	0	0	0	0	0	0	0	0.00596837237907888	0.00558277260601248	0.1	0.266666666666667	UKBB.WBC.SuSiE.cv2f_ukbb.txt
142485	6	90996769	A	G	6:90996769:A:G	rs12212193	6:89481085-92481085	0.0055961	1	-9.9475e-05	0.0013364	0.0055961	7.3654e-05	7.3654e-05	7.3654e-05	7.3654e-05	7.3654e-05	7.3654e-05	7.3654e-05	7.3654e-05	7.3654e-05	29.943	0	0	0	0	0	0	0	0	0	0.00625508225310656	0.00588445599723242	0.1	0.266666666666667	UKBB.WBC.SuSiE.cv2f_ukbb.txt
142486	6	106568864	G	A	6:106568864:G:A	rs693612	6:105077694-108077694	0.015049	1	0.00016516	0.0013682	0.014972	1.9399e-05	1.9321e-05	1.934e-05	1.9436e-05	7.2564e-05	7.2564e-05	7.2564e-05	7.2564e-05	7.2564e-05	9.7678	-1.179	-1.1793	-1.1785	-1.1777	0	0	0	0	0	0.0154056418159609	0.0147866975424078	0.1	0.555555555555556	UKBB.WBC.SuSiE.cv2f_ukbb.txt
142487	6	106570628	C	G	6:106570628:C:G	rs504045	6:105077694-108077694	0.015203	1	0.00016694	0.0013757	0.015127	1.9419e-05	1.9341e-05	1.936e-05	1.9456e-05	7.2564e-05	7.2564e-05	7.2564e-05	7.2564e-05	7.2564e-05	9.778	-1.1779	-1.1782	-1.1774	-1.1767	0	0	0	0	0	0.0155606523365259	0.014939779169383	0.1	0.555555555555556	UKBB.WBC.SuSiE.cv2f_ukbb.txt
142488	6	106571543	G	A	6:106571543:G:A	rs11152965	6:105077694-108077694	0.0073592	1	0.00010043	0.0011987	0.0072657	2.3594e-05	2.351e-05	2.3507e-05	2.3598e-05	7.2564e-05	7.2564e-05	7.2564e-05	7.2564e-05	7.2564e-05	9.0447	-0.98316	-0.98301	-0.98332	-0.98367	0	0	0	0	0	0.00771931886497312	0.00717577533621916	0.1	0.555555555555556	UKBB.WBC.SuSiE.cv2f_ukbb.txt
142489	6	106572882	CT	C	6:106572882:CT:C	6:106572882:CT:C	6:105077694-108077694	0.010532	1	0.00014658	0.0014574	0.010431	2.5393e-05	2.5303e-05	2.5298e-05	2.5395e-05	7.2564e-05	7.2564e-05	7.2564e-05	7.2564e-05	7.2564e-05	9.4064	-0.90972	-0.90955	-0.9099	-0.91028	0	0	0	0	0	0.0108902745234133	0.0103018996837334	0.1	0.555555555555556	UKBB.WBC.SuSiE.cv2f_ukbb.txt
142490	6	106574892	T	C	6:106574892:T:C	rs9480642	6:105077694-108077694	0.0060993	1	8.0534e-05	0.0010577	0.0060107	2.2312e-05	2.2233e-05	2.2232e-05	2.2319e-05	7.2564e-05	7.2564e-05	7.2564e-05	7.2564e-05	7.2564e-05	8.8551	-1.039	-1.0389	-1.0391	-1.0394	0	0	0	0	0	0.00645981224883085	0.00593630796941957	0.1	0.555555555555556	UKBB.WBC.SuSiE.cv2f_ukbb.txt
142491	6	106576986	T	C	6:106576986:T:C	rs7761791	6:105077694-108077694	0.008176	1	8.8183e-05	0.00099715	0.0081123	1.6078e-05	1.6016e-05	1.6024e-05	1.6096e-05	7.2564e-05	7.2564e-05	7.2564e-05	7.2564e-05	7.2564e-05	9.1549	-1.3667	-1.3669	-1.3665	-1.3662	0	0	0	0	0	0.00853579290874784	0.00801189730652385	0.1	0.555555555555556	UKBB.WBC.SuSiE.cv2f_ukbb.txt
142492	6	106577507	A	G	6:106577507:A:G	rs6903903	6:105077694-108077694	0.0068753	1	7.3461e-05	0.00090739	0.0068123	1.5903e-05	1.5842e-05	1.5849e-05	1.5921e-05	7.2564e-05	7.2564e-05	7.2564e-05	7.2564e-05	7.2564e-05	8.9803	-1.3777	-1.3778	-1.3775	-1.3772	0	0	0	0	0	0.00723565399909321	0.0672798688673155	1	0.555555555555556	UKBB.WBC.SuSiE.cv2f_ukbb.txt
142493	6	106577694	A	T	6:106577694:A:T	rs9373834	6:105077694-108077694	0.58786	1	0.0079418	0.0069115	0.58783	1.7846e-05	1.7774e-05	1.7791e-05	1.788e-05	7.2564e-05	7.2564e-05	7.2564e-05	7.2564e-05	7.2564e-05	13.438	-1.2624	-1.2627	-1.2619	-1.2611	0	0	0	0	0	0.588008894384673	0.580554663128078	0.1	0.555555555555556	UKBB.WBC.SuSiE.cv2f_ukbb.txt
142494	6	106580040	T	A	6:106580040:T:A	rs72943419	6:105077694-108077694	0.29471	1	0.0039328	0.0062322	0.29466	1.7035e-05	1.6967e-05	1.6981e-05	1.7063e-05	7.2564e-05	7.2564e-05	7.2564e-05	7.2564e-05	7.2564e-05	12.747	-1.3089	-1.3092	-1.3085	-1.3079	0	0	0	0	0	0.294963851251738	0.29101311099692	0.1	0.555555555555556	UKBB.WBC.SuSiE.cv2f_ukbb.txt
142495	6	109586656	T	C	6:109586656:T:C	rs932223	6:108110002-111110002	0.0051573	1	9.1084e-05	0.0012771	0.005138	1.9402e-05	7.7417e-05	7.7417e-05	7.7417e-05	7.7417e-05	7.7417e-05	7.7417e-05	7.7417e-05	7.7417e-05	29.939	-1.3285	0	0	0	0	0	0	0	0	0.00577327728588528	0.00362342015742911	0.1	0.272727272727273	UKBB.WBC.SuSiE.cv2f_ukbb.txt
142496	6	109590004	A	G	6:109590004:A:G	rs9487023	6:108110002-111110002	0.011044	1	0.00019858	0.0018952	0.011022	2.2509e-05	7.7417e-05	7.7417e-05	7.7417e-05	7.7417e-05	7.7417e-05	7.7417e-05	7.7417e-05	7.7417e-05	30.702	-1.18	0	0	0	0	0	0	0	0	0.0116565908615428	0.00777293440544635	0.1	0.272727272727273	UKBB.WBC.SuSiE.cv2f_ukbb.txt
142497	6	109592329	A	T	6:109592329:A:T	rs6910696	6:108110002-111110002	0.0051979	1	9.1819e-05	0.0012824	0.0051786	1.9431e-05	7.7417e-05	7.7417e-05	7.7417e-05	7.7417e-05	7.7417e-05	7.7417e-05	7.7417e-05	7.7417e-05	29.946	-1.3271	0	0	0	0	0	0	0	0	0.00581388019238027	0.00365205208782837	0.1	0.272727272727273	UKBB.WBC.SuSiE.cv2f_ukbb.txt
142498	6	109592381	C	T	6:109592381:C:T	rs7748641	6:108110002-111110002	0.0050128	1	8.8483e-05	0.0012586	0.0049935	1.9374e-05	7.7417e-05	7.7417e-05	7.7417e-05	7.7417e-05	7.7417e-05	7.7417e-05	7.7417e-05	7.7417e-05	29.91	-1.33	0	0	0	0	0	0	0	0	0.00562884171461298	0.0035215158731261	0.1	0.272727272727273	UKBB.WBC.SuSiE.cv2f_ukbb.txt
142499	6	109592701	A	T	6:109592701:A:T	rs6568558	6:108110002-111110002	0.0052781	1	9.3258e-05	0.0012924	0.0052587	1.9427e-05	7.7417e-05	7.7417e-05	7.7417e-05	7.7417e-05	7.7417e-05	7.7417e-05	7.7417e-05	7.7417e-05	29.962	-1.3273	0	0	0	0	0	0	0	0	0.00589392506504549	0.00370854020667033	0.1	0.272727272727273	UKBB.WBC.SuSiE.cv2f_ukbb.txt
142500	6	109592751	C	T	6:109592751:C:T	rs6568559	6:108110002-111110002	0.0018831	1	3.2485e-05	0.0007577	0.0018613	2.1849e-05	7.7417e-05	7.7417e-05	7.7417e-05	7.7417e-05	7.7417e-05	7.7417e-05	7.7417e-05	7.7417e-05	28.923	-1.2098	0	0	0	0	0	0	0	0	0.00250111058264679	0.00131262591261638	0.1	0.272727272727273	UKBB.WBC.SuSiE.cv2f_ukbb.txt
142501	6	109592851	G	A	6:109592851:G:A	rs6568560	6:108110002-111110002	0.0019302	1	3.3319e-05	0.0007675	0.0019083	2.1892e-05	7.7417e-05	7.7417e-05	7.7417e-05	7.7417e-05	7.7417e-05	7.7417e-05	7.7417e-05	7.7417e-05	28.948	-1.2078	0	0	0	0	0	0	0	0	0.00254812334684329	0.00134577125076329	0.1	0.272727272727273	UKBB.WBC.SuSiE.cv2f_ukbb.txt
142502	6	109592909	A	G	6:109592909:A:G	rs6568561	6:108110002-111110002	0.004895	1	8.6365e-05	0.0012433	0.0048758	1.9349e-05	7.7417e-05	7.7417e-05	7.7417e-05	7.7417e-05	7.7417e-05	7.7417e-05	7.7417e-05	7.7417e-05	29.886	-1.3313	0	0	0	0	0	0	0	0	0.00551119200691808	0.00343851148376662	0.1	0.272727272727273	UKBB.WBC.SuSiE.cv2f_ukbb.txt
142503	6	109593292	A	G	6:109593292:A:G	rs7753697	6:108110002-111110002	0.0019585	1	3.3821e-05	0.00077335	0.0019367	2.192e-05	7.7417e-05	7.7417e-05	7.7417e-05	7.7417e-05	7.7417e-05	7.7417e-05	7.7417e-05	7.7417e-05	28.963	-1.2065	0	0	0	0	0	0	0	0	0.00257653306958761	0.00136579949764359	0.1	0.272727272727273	UKBB.WBC.SuSiE.cv2f_ukbb.txt
142504	6	109593302	A	C	6:109593302:A:C	rs7753705	6:108110002-111110002	0.0019641	1	3.3921e-05	0.0007745	0.0019423	2.1926e-05	7.7417e-05	7.7417e-05	7.7417e-05	7.7417e-05	7.7417e-05	7.7417e-05	7.7417e-05	7.7417e-05	28.966	-1.2062	0	0	0	0	0	0	0	0	0.00258213546420794	0.00136974872942286	0.1	0.272727272727273	UKBB.WBC.SuSiE.cv2f_ukbb.txt
142505	6	109593860	G	T	6:109593860:G:T	rs1829694	6:108110002-111110002	0.0019069	1	3.2907e-05	0.00076267	0.0018851	2.1869e-05	7.7417e-05	7.7417e-05	7.7417e-05	7.7417e-05	7.7417e-05	7.7417e-05	7.7417e-05	7.7417e-05	28.936	-1.2089	0	0	0	0	0	0	0	0	0.00252491527669707	0.00132941014767796	0.1	0.272727272727273	UKBB.WBC.SuSiE.cv2f_ukbb.txt
142506	6	109594076	T	C	6:109594076:T:C	rs1608044	6:108110002-111110002	0.0019029	1	3.2836e-05	0.00076184	0.0018811	2.1864e-05	7.7417e-05	7.7417e-05	7.7417e-05	7.7417e-05	7.7417e-05	7.7417e-05	7.7417e-05	7.7417e-05	28.934	-1.2091	0	0	0	0	0	0	0	0	0.00252091285328726	0.00132658926783569	0.1	0.272727272727273	UKBB.WBC.SuSiE.cv2f_ukbb.txt
142507	6	109594475	G	A	6:109594475:G:A	rs4383852	6:108110002-111110002	0.001904	1	3.2855e-05	0.00076207	0.0018822	2.1865e-05	7.7417e-05	7.7417e-05	7.7417e-05	7.7417e-05	7.7417e-05	7.7417e-05	7.7417e-05	7.7417e-05	28.934	-1.209	0	0	0	0	0	0	0	0	0.00252201314566647	0.00132736500979236	0.1	0.272727272727273	UKBB.WBC.SuSiE.cv2f_ukbb.txt
142508	6	109594515	T	C	6:109594515:T:C	rs1521905	6:108110002-111110002	0.0018974	1	3.2739e-05	0.0007607	0.0018756	2.1859e-05	7.7417e-05	7.7417e-05	7.7417e-05	7.7417e-05	7.7417e-05	7.7417e-05	7.7417e-05	7.7417e-05	28.931	-1.2093	0	0	0	0	0	0	0	0	0.00251541139135791	0.00132271055805255	0.1	0.272727272727273	UKBB.WBC.SuSiE.cv2f_ukbb.txt
142509	6	109594586	T	C	6:109594586:T:C	rs6568564	6:108110002-111110002	0.0019027	1	3.2832e-05	0.0007618	0.0018809	2.1864e-05	7.7417e-05	7.7417e-05	7.7417e-05	7.7417e-05	7.7417e-05	7.7417e-05	7.7417e-05	7.7417e-05	28.934	-1.2091	0	0	0	0	0	0	0	0	0.00252071298149104	0.00132644822384353	0.1	0.272727272727273	UKBB.WBC.SuSiE.cv2f_ukbb.txt
142510	6	109597483	C	T	6:109597483:C:T	rs1915835	6:108110002-111110002	0.0048042	1	8.4731e-05	0.0012313	0.004785	1.9328e-05	7.7417e-05	7.7417e-05	7.7417e-05	7.7417e-05	7.7417e-05	7.7417e-05	7.7417e-05	7.7417e-05	29.867	-1.3324	0	0	0	0	0	0	0	0	0.00542042909661844	0.00337447751134645	0.1	0.272727272727273	UKBB.WBC.SuSiE.cv2f_ukbb.txt
142511	6	109597624	C	A	6:109597624:C:A	rs1915834	6:108110002-111110002	0.0029657	1	5.1804e-05	0.00096023	0.0029469	1.8932e-05	7.7417e-05	7.7417e-05	7.7417e-05	7.7417e-05	7.7417e-05	7.7417e-05	7.7417e-05	7.7417e-05	29.383	-1.3531	0	0	0	0	0	0	0	0	0.0035831081059472	0.00207821270181541	0.1	0.272727272727273	UKBB.WBC.SuSiE.cv2f_ukbb.txt
142512	6	109598213	G	A	6:109598213:G:A	rs4406271	6:108110002-111110002	0.0018484	1	3.1895e-05	0.00075098	0.0018266	2.1861e-05	7.7417e-05	7.7417e-05	7.7417e-05	7.7417e-05	7.7417e-05	7.7417e-05	7.7417e-05	7.7417e-05	28.904	-1.2092	0	0	0	0	0	0	0	0	0.00246644479613889	0.00128815477998445	0.1	0.272727272727273	UKBB.WBC.SuSiE.cv2f_ukbb.txt
142513	6	109598221	C	T	6:109598221:C:T	rs2884012	6:108110002-111110002	0.0018994	1	3.2799e-05	0.00076169	0.0018776	2.191e-05	7.7417e-05	7.7417e-05	7.7417e-05	7.7417e-05	7.7417e-05	7.7417e-05	7.7417e-05	7.7417e-05	28.932	-1.207	0	0	0	0	0	0	0	0	0.00251746098205474	0.00132412099797374	0.1	0.272727272727273	UKBB.WBC.SuSiE.cv2f_ukbb.txt
142514	6	109598624	T	C	6:109598624:T:C	rs13195816	6:108110002-111110002	0.0036495	1	6.4021e-05	0.0010689	0.0036281	2.1532e-05	7.7417e-05	7.7417e-05	7.7417e-05	7.7417e-05	7.7417e-05	7.7417e-05	7.7417e-05	7.7417e-05	29.591	-1.2244	0	0	0	0	0	0	0	0	0.00426646240301187	0.0025586085389584	0.1	0.272727272727273	UKBB.WBC.SuSiE.cv2f_ukbb.txt
142515	6	109600293	A	G	6:109600293:A:G	rs9386787	6:108110002-111110002	0.0035528	1	6.2288e-05	0.0010542	0.0035314	2.1483e-05	7.7417e-05	7.7417e-05	7.7417e-05	7.7417e-05	7.7417e-05	7.7417e-05	7.7417e-05	7.7417e-05	29.564	-1.2266	0	0	0	0	0	0	0	0	0.00416977556070386	0.0024904137687709	0.1	0.272727272727273	UKBB.WBC.SuSiE.cv2f_ukbb.txt
142516	6	109601333	C	T	6:109601333:C:T	rs6933326	6:108110002-111110002	0.002226	1	3.8568e-05	0.0008266	0.0022039	2.2119e-05	7.7417e-05	7.7417e-05	7.7417e-05	7.7417e-05	7.7417e-05	7.7417e-05	7.7417e-05	7.7417e-05	29.092	-1.1975	0	0	0	0	0	0	0	0	0.00284376021292509	0.00155423427110901	0.1	0.272727272727273	UKBB.WBC.SuSiE.cv2f_ukbb.txt
142517	6	109601554	A	G	6:109601554:A:G	rs9398196	6:108110002-111110002	0.0022976	1	3.9839e-05	0.00084031	0.0022754	2.2177e-05	7.7417e-05	7.7417e-05	7.7417e-05	7.7417e-05	7.7417e-05	7.7417e-05	7.7417e-05	7.7417e-05	29.124	-1.1949	0	0	0	0	0	0	0	0	0.0029152721940654	0.00160465749828997	0.1	0.272727272727273	UKBB.WBC.SuSiE.cv2f_ukbb.txt
142518	6	109601672	CA	C	6:109601672:CA:C	6:109601672:CA:C	6:108110002-111110002	0.0063707	1	0.00011386	0.0014354	0.006345	2.5853e-05	7.7417e-05	7.7417e-05	7.7417e-05	7.7417e-05	7.7417e-05	7.7417e-05	7.7417e-05	7.7417e-05	30.15	-1.0415	0	0	0	0	0	0	0	0	0.00698591264563497	0.00447462064984183	0.1	0.272727272727273	UKBB.WBC.SuSiE.cv2f_ukbb.txt
142519	6	109601684	T	C	6:109601684:T:C	rs9372209	6:108110002-111110002	0.0022823	1	3.9568e-05	0.0008374	0.0022602	2.2165e-05	7.7417e-05	7.7417e-05	7.7417e-05	7.7417e-05	7.7417e-05	7.7417e-05	7.7417e-05	7.7417e-05	29.117	-1.1954	0	0	0	0	0	0	0	0	0.00290006997683956	0.00159393815488929	0.1	0.272727272727273	UKBB.WBC.SuSiE.cv2f_ukbb.txt
142520	6	109601703	G	C	6:109601703:G:C	rs9372210	6:108110002-111110002	0.0022823	1	3.9568e-05	0.0008374	0.0022602	2.2165e-05	7.7417e-05	7.7417e-05	7.7417e-05	7.7417e-05	7.7417e-05	7.7417e-05	7.7417e-05	7.7417e-05	29.117	-1.1954	0	0	0	0	0	0	0	0	0.00290006997683956	0.00159393815488929	0.1	0.272727272727273	UKBB.WBC.SuSiE.cv2f_ukbb.txt
142521	6	109601885	C	T	6:109601885:C:T	rs7773213	6:108110002-111110002	0.0022024	1	3.815e-05	0.00082207	0.0021804	2.21e-05	7.7417e-05	7.7417e-05	7.7417e-05	7.7417e-05	7.7417e-05	7.7417e-05	7.7417e-05	7.7417e-05	29.081	-1.1983	0	0	0	0	0	0	0	0	0.00282025633601879	0.0015376616020355	0.1	0.272727272727273	UKBB.WBC.SuSiE.cv2f_ukbb.txt
142522	6	109602303	T	C	6:109602303:T:C	rs2222392	6:108110002-111110002	0.0022269	1	3.8594e-05	0.00082698	0.0022049	2.2096e-05	7.7417e-05	7.7417e-05	7.7417e-05	7.7417e-05	7.7417e-05	7.7417e-05	7.7417e-05	7.7417e-05	29.093	-1.1985	0	0	0	0	0	0	0	0	0.0028447366365737	0.00155493949106955	0.1	0.272727272727273	UKBB.WBC.SuSiE.cv2f_ukbb.txt
142523	6	109602343	A	C	6:109602343:A:C	rs7773815	6:108110002-111110002	0.0038594	1	6.7805e-05	0.0011006	0.0038379	2.1573e-05	7.7417e-05	7.7417e-05	7.7417e-05	7.7417e-05	7.7417e-05	7.7417e-05	7.7417e-05	7.7417e-05	29.647	-1.2225	0	0	0	0	0	0	0	0	0.00447616880426227	0.00270656368668687	0.1	0.272727272727273	UKBB.WBC.SuSiE.cv2f_ukbb.txt
142524	6	109602359	T	C	6:109602359:T:C	rs7755970	6:108110002-111110002	0.0037774	1	6.6331e-05	0.0010884	0.003756	2.1552e-05	7.7417e-05	7.7417e-05	7.7417e-05	7.7417e-05	7.7417e-05	7.7417e-05	7.7417e-05	7.7417e-05	29.625	-1.2234	0	0	0	0	0	0	0	0	0.00439430037170319	0.00264880617191587	0.1	0.272727272727273	UKBB.WBC.SuSiE.cv2f_ukbb.txt
142525	6	109602443	G	A	6:109602443:G:A	rs7774377	6:108110002-111110002	0.0042919	1	7.5552e-05	0.0011624	0.0042702	2.1779e-05	7.7417e-05	7.7417e-05	7.7417e-05	7.7417e-05	7.7417e-05	7.7417e-05	7.7417e-05	7.7417e-05	29.754	-1.213	0	0	0	0	0	0	0	0	0.00490839681094601	0.00301143027564299	0.1	0.272727272727273	UKBB.WBC.SuSiE.cv2f_ukbb.txt
142526	6	109602461	G	C	6:109602461:G:C	rs7774390	6:108110002-111110002	0.0042902	1	7.5522e-05	0.0011621	0.0042686	2.1778e-05	7.7417e-05	7.7417e-05	7.7417e-05	7.7417e-05	7.7417e-05	7.7417e-05	7.7417e-05	7.7417e-05	29.753	-1.213	0	0	0	0	0	0	0	0	0.004906796841325	0.0030103019237061	0.1	0.272727272727273	UKBB.WBC.SuSiE.cv2f_ukbb.txt
142527	6	109603218	A	G	6:109603218:A:G	rs9386789	6:108110002-111110002	0.011711	1	0.00020986	0.0019441	0.011692	1.945e-05	7.7417e-05	7.7417e-05	7.7417e-05	7.7417e-05	7.7417e-05	7.7417e-05	7.7417e-05	7.7417e-05	30.761	-1.3261	0	0	0	0	0	0	0	0	0.0123231395848677	0.00824543177903092	0.1	0.272727272727273	UKBB.WBC.SuSiE.cv2f_ukbb.txt
142528	6	109605322	C	A	6:109605322:C:A	rs9480920	6:108110002-111110002	0.015406	1	0.00027735	0.0022355	0.015387	1.9597e-05	7.7417e-05	7.7417e-05	7.7417e-05	7.7417e-05	7.7417e-05	7.7417e-05	7.7417e-05	7.7417e-05	31.035	-1.3186	0	0	0	0	0	0	0	0	0.01601592458357	0.0108512195333518	0.1	0.272727272727273	UKBB.WBC.SuSiE.cv2f_ukbb.txt
142529	6	109605323	G	T	6:109605323:G:T	rs9487032	6:108110002-111110002	0.0046902	1	8.293e-05	0.0012198	0.0046716	1.8656e-05	7.7417e-05	7.7417e-05	7.7417e-05	7.7417e-05	7.7417e-05	7.7417e-05	7.7417e-05	7.7417e-05	29.843	-1.3677	0	0	0	0	0	0	0	0	0.0053064330541841	0.00329450556781741	0.1	0.272727272727273	UKBB.WBC.SuSiE.cv2f_ukbb.txt
142530	6	109605388	G	C	6:109605388:G:C	rs9487033	6:108110002-111110002	0.015418	1	0.00027758	0.0022364	0.015399	1.9598e-05	7.7417e-05	7.7417e-05	7.7417e-05	7.7417e-05	7.7417e-05	7.7417e-05	7.7417e-05	7.7417e-05	31.036	-1.3185	0	0	0	0	0	0	0	0	0.0160279179025244	0.0108596821728786	0.1	0.272727272727273	UKBB.WBC.SuSiE.cv2f_ukbb.txt
142531	6	109605668	G	A	6:109605668:G:A	rs9480921	6:108110002-111110002	0.015631	1	0.00028147	0.002252	0.015611	1.9612e-05	7.7417e-05	7.7417e-05	7.7417e-05	7.7417e-05	7.7417e-05	7.7417e-05	7.7417e-05	7.7417e-05	31.05	-1.3178	0	0	0	0	0	0	0	0	0.0162397962595732	0.0110091888045203	0.1	0.272727272727273	UKBB.WBC.SuSiE.cv2f_ukbb.txt
142532	6	109605899	T	C	6:109605899:T:C	rs9487034	6:108110002-111110002	0.015902	1	0.00028644	0.0022718	0.015883	1.963e-05	7.7417e-05	7.7417e-05	7.7417e-05	7.7417e-05	7.7417e-05	7.7417e-05	7.7417e-05	7.7417e-05	31.067	-1.3169	0	0	0	0	0	0	0	0	0.0165116402177967	0.0112010086337964	0.1	0.272727272727273	UKBB.WBC.SuSiE.cv2f_ukbb.txt
142533	6	109606065	C	G	6:109606065:C:G	rs9400269	6:108110002-111110002	0.015734	1	0.00028339	0.0022597	0.015715	1.9621e-05	7.7417e-05	7.7417e-05	7.7417e-05	7.7417e-05	7.7417e-05	7.7417e-05	7.7417e-05	7.7417e-05	31.056	-1.3173	0	0	0	0	0	0	0	0	0.0163437386807742	0.1108253168042	1	0.272727272727273	UKBB.WBC.SuSiE.cv2f_ukbb.txt
142534	6	109606268	CT	C	6:109606268:CT:C	6:109606268:CT:C	6:108110002-111110002	0.011806	1	0.00021169	0.001953	0.011787	1.9336e-05	7.7417e-05	7.7417e-05	7.7417e-05	7.7417e-05	7.7417e-05	7.7417e-05	7.7417e-05	7.7417e-05	30.769	-1.332	0	0	0	0	0	0	0	0	0.0124179663307529	0.0457183522140698	0.55	0.272727272727273	UKBB.WBC.SuSiE.cv2f_ukbb.txt
142535	6	109607211	G	A	6:109607211:G:A	rs9480922	6:108110002-111110002	0.015557	1	0.00028013	0.0022467	0.015538	1.9606e-05	7.7417e-05	7.7417e-05	7.7417e-05	7.7417e-05	7.7417e-05	7.7417e-05	7.7417e-05	7.7417e-05	31.045	-1.3181	0	0	0	0	0	0	0	0	0.0161668369865274	0.0109577077473983	0.1	0.272727272727273	UKBB.WBC.SuSiE.cv2f_ukbb.txt
142536	6	109607369	G	C	6:109607369:G:C	rs9480923	6:108110002-111110002	0.014421	1	0.00025936	0.0021618	0.014402	1.9527e-05	7.7417e-05	7.7417e-05	7.7417e-05	7.7417e-05	7.7417e-05	7.7417e-05	7.7417e-05	7.7417e-05	30.969	-1.3221	0	0	0	0	0	0	0	0	0.0150314848062085	0.0101565778721864	0.1	0.272727272727273	UKBB.WBC.SuSiE.cv2f_ukbb.txt
142537	6	109607449	C	T	6:109607449:C:T	rs9487036	6:108110002-111110002	0.014	1	0.00025166	0.0021295	0.013981	1.9497e-05	7.7417e-05	7.7417e-05	7.7417e-05	7.7417e-05	7.7417e-05	7.7417e-05	7.7417e-05	7.7417e-05	30.94	-1.3237	0	0	0	0	0	0	0	0	0.0146107241295477	0.0098596802687847	0.1	0.272727272727273	UKBB.WBC.SuSiE.cv2f_ukbb.txt
142538	6	109607488	G	A	6:109607488:G:A	rs9400270	6:108110002-111110002	0.01399	1	0.00025149	0.0021287	0.013971	1.9497e-05	7.7417e-05	7.7417e-05	7.7417e-05	7.7417e-05	7.7417e-05	7.7417e-05	7.7417e-05	7.7417e-05	30.939	-1.3237	0	0	0	0	0	0	0	0	0.014600730516079	0.00985262806917897	0.1	0.272727272727273	UKBB.WBC.SuSiE.cv2f_ukbb.txt
142539	6	109607556	G	A	6:109607556:G:A	rs9400271	6:108110002-111110002	0.013898	1	0.0002498	0.0021216	0.013879	1.949e-05	7.7417e-05	7.7417e-05	7.7417e-05	7.7417e-05	7.7417e-05	7.7417e-05	7.7417e-05	7.7417e-05	30.932	-1.324	0	0	0	0	0	0	0	0	0.0145087823735949	0.00978774783280612	0.1	0.272727272727273	UKBB.WBC.SuSiE.cv2f_ukbb.txt
142540	6	109607958	G	A	6:109607958:G:A	rs6932503	6:108110002-111110002	0.008883	1	0.00015984	0.0017032	0.0088632	1.9927e-05	7.7417e-05	7.7417e-05	7.7417e-05	7.7417e-05	7.7417e-05	7.7417e-05	7.7417e-05	7.7417e-05	30.484	-1.3018	0	0	0	0	0	0	0	0	0.00949661855352424	0.00625050555455919	0.1	0.272727272727273	UKBB.WBC.SuSiE.cv2f_ukbb.txt
142541	6	109608460	A	C	6:109608460:A:C	rs9386790	6:108110002-111110002	0.013918	1	0.00025016	0.0021231	0.013899	1.9492e-05	7.7417e-05	7.7417e-05	7.7417e-05	7.7417e-05	7.7417e-05	7.7417e-05	7.7417e-05	7.7417e-05	30.934	-1.3239	0	0	0	0	0	0	0	0	0.0145287715716528	0.00980185223201768	0.1	0.272727272727273	UKBB.WBC.SuSiE.cv2f_ukbb.txt
142542	6	109608497	C	T	6:109608497:C:T	rs9386791	6:108110002-111110002	0.013943	1	0.00025062	0.002125	0.013924	1.9494e-05	7.7417e-05	7.7417e-05	7.7417e-05	7.7417e-05	7.7417e-05	7.7417e-05	7.7417e-05	7.7417e-05	30.935	-1.3238	0	0	0	0	0	0	0	0	0.0145537575763802	0.00981948273103195	0.1	0.272727272727273	UKBB.WBC.SuSiE.cv2f_ukbb.txt
142543	6	109608661	G	C	6:109608661:G:C	rs7772602	6:108110002-111110002	0.01408	1	0.00025312	0.0021356	0.014061	1.9503e-05	7.7417e-05	7.7417e-05	7.7417e-05	7.7417e-05	7.7417e-05	7.7417e-05	7.7417e-05	7.7417e-05	30.945	-1.3233	0	0	0	0	0	0	0	0	0.0146906789492677	0.00991609786563064	0.1	0.272727272727273	UKBB.WBC.SuSiE.cv2f_ukbb.txt
142544	6	109609208	C	T	6:109609208:C:T	rs7773331	6:108110002-111110002	0.014004	1	0.00025174	0.0021298	0.013985	1.9498e-05	7.7417e-05	7.7417e-05	7.7417e-05	7.7417e-05	7.7417e-05	7.7417e-05	7.7417e-05	7.7417e-05	30.94	-1.3236	0	0	0	0	0	0	0	0	0.0146147225603396	0.00986250114862697	0.1	0.272727272727273	UKBB.WBC.SuSiE.cv2f_ukbb.txt
142545	6	109609619	A	G	6:109609619:A:G	rs9374079	6:108110002-111110002	0.013691	1	0.00024601	0.0021054	0.013671	1.9475e-05	7.7417e-05	7.7417e-05	7.7417e-05	7.7417e-05	7.7417e-05	7.7417e-05	7.7417e-05	7.7417e-05	30.917	-1.3248	0	0	0	0	0	0	0	0	0.0143009004262182	0.00964106208100679	0.1	0.272727272727273	UKBB.WBC.SuSiE.cv2f_ukbb.txt
142546	6	109609648	C	T	6:109609648:C:T	rs9372211	6:108110002-111110002	0.01371	1	0.00024637	0.002107	0.013691	1.9476e-05	7.7417e-05	7.7417e-05	7.7417e-05	7.7417e-05	7.7417e-05	7.7417e-05	7.7417e-05	7.7417e-05	30.919	-1.3247	0	0	0	0	0	0	0	0	0.0143208886392935	0.00965516648021825	0.1	0.272727272727273	UKBB.WBC.SuSiE.cv2f_ukbb.txt
142547	6	109609975	G	A	6:109609975:G:A	rs9386792	6:108110002-111110002	0.013482	1	0.00024256	0.0020921	0.013463	1.9527e-05	7.7417e-05	7.7417e-05	7.7417e-05	7.7417e-05	7.7417e-05	7.7417e-05	7.7417e-05	7.7417e-05	30.902	-1.3221	0	0	0	0	0	0	0	0	0.0140930845296587	0.00949437632920735	0.1	0.272727272727273	UKBB.WBC.SuSiE.cv2f_ukbb.txt
142548	6	109609988	C	A	6:109609988:C:A	rs9398197	6:108110002-111110002	0.013245	1	0.00023823	0.0020734	0.013226	1.951e-05	7.7417e-05	7.7417e-05	7.7417e-05	7.7417e-05	7.7417e-05	7.7417e-05	7.7417e-05	7.7417e-05	30.884	-1.323	0	0	0	0	0	0	0	0	0.0138562191327869	0.00932723919855138	0.1	0.272727272727273	UKBB.WBC.SuSiE.cv2f_ukbb.txt
142549	6	109610002	C	A	6:109610002:C:A	rs9386793	6:108110002-111110002	0.017012	1	0.00030714	0.0023538	0.016993	1.975e-05	7.7417e-05	7.7417e-05	7.7417e-05	7.7417e-05	7.7417e-05	7.7417e-05	7.7417e-05	7.7417e-05	31.135	-1.3108	0	0	0	0	0	0	0	0	0.0176210490530762	0.0119838027900335	0.1	0.272727272727273	UKBB.WBC.SuSiE.cv2f_ukbb.txt
142550	6	109610152	T	C	6:109610152:T:C	rs9487038	6:108110002-111110002	0.0134	1	0.0002407	0.0020825	0.01338	1.9453e-05	7.7417e-05	7.7417e-05	7.7417e-05	7.7417e-05	7.7417e-05	7.7417e-05	7.7417e-05	7.7417e-05	30.896	-1.3259	0	0	0	0	0	0	0	0	0.014010064575683	0.0094358430724798	0.1	0.272727272727273	UKBB.WBC.SuSiE.cv2f_ukbb.txt
142551	6	109610163	A	T	6:109610163:A:T	rs9487039	6:108110002-111110002	0.013414	1	0.00024096	0.0020837	0.013395	1.9454e-05	7.7417e-05	7.7417e-05	7.7417e-05	7.7417e-05	7.7417e-05	7.7417e-05	7.7417e-05	7.7417e-05	30.897	-1.3259	0	0	0	0	0	0	0	0	0.0140250559825398	0.00944642137188834	0.1	0.272727272727273	UKBB.WBC.SuSiE.cv2f_ukbb.txt
142552	6	109610443	T	G	6:109610443:T:G	rs9487042	6:108110002-111110002	0.01335	1	0.0002398	0.0020786	0.013331	1.945e-05	7.7417e-05	7.7417e-05	7.7417e-05	7.7417e-05	7.7417e-05	7.7417e-05	7.7417e-05	7.7417e-05	30.892	-1.3261	0	0	0	0	0	0	0	0	0.013961092909358	0.00940128729441159	0.1	0.272727272727273	UKBB.WBC.SuSiE.cv2f_ukbb.txt
142553	6	109610474	C	T	6:109610474:C:T	rs9487043	6:108110002-111110002	0.011202	1	0.00020062	0.0019009	0.011183	1.9285e-05	7.7417e-05	7.7417e-05	7.7417e-05	7.7417e-05	7.7417e-05	7.7417e-05	7.7417e-05	7.7417e-05	30.716	-1.3346	0	0	0	0	0	0	0	0	0.0118143015816227	0.00788647481909877	0.1	0.272727272727273	UKBB.WBC.SuSiE.cv2f_ukbb.txt
142554	6	109610846	G	T	6:109610846:G:T	rs1111866	6:108110002-111110002	0.013108	1	0.00023539	0.0020595	0.013088	1.9437e-05	7.7417e-05	7.7417e-05	7.7417e-05	7.7417e-05	7.7417e-05	7.7417e-05	7.7417e-05	7.7417e-05	30.874	-1.3267	0	0	0	0	0	0	0	0	0.0137182352687447	0.00922991884399216	0.1	0.272727272727273	UKBB.WBC.SuSiE.cv2f_ukbb.txt
142555	6	109610863	C	T	6:109610863:C:T	rs1111865	6:108110002-111110002	0.012933	1	0.00023219	0.0020454	0.012913	1.9422e-05	7.7417e-05	7.7417e-05	7.7417e-05	7.7417e-05	7.7417e-05	7.7417e-05	7.7417e-05	7.7417e-05	30.86	-1.3275	0	0	0	0	0	0	0	0	0.0135433322254132	0.00910650535089175	0.1	0.272727272727273	UKBB.WBC.SuSiE.cv2f_ukbb.txt
142556	6	109611138	A	G	6:109611138:A:G	rs1111864	6:108110002-111110002	0.013404	1	0.00024078	0.0020829	0.013385	1.9454e-05	7.7417e-05	7.7417e-05	7.7417e-05	7.7417e-05	7.7417e-05	7.7417e-05	7.7417e-05	7.7417e-05	30.896	-1.3259	0	0	0	0	0	0	0	0	0.0140150623686414	0.00943936917228261	0.1	0.272727272727273	UKBB.WBC.SuSiE.cv2f_ukbb.txt
142557	6	109611206	A	G	6:109611206:A:G	rs1111863	6:108110002-111110002	0.013482	1	0.00024221	0.0020891	0.013463	1.9462e-05	7.7417e-05	7.7417e-05	7.7417e-05	7.7417e-05	7.7417e-05	7.7417e-05	7.7417e-05	7.7417e-05	30.902	-1.3255	0	0	0	0	0	0	0	0	0.0140930204444578	0.00949437632920735	0.1	0.272727272727273	UKBB.WBC.SuSiE.cv2f_ukbb.txt
142558	6	109611246	G	A	6:109611246:G:A	rs4601178	6:108110002-111110002	0.013449	1	0.00024159	0.0020864	0.013429	1.9459e-05	7.7417e-05	7.7417e-05	7.7417e-05	7.7417e-05	7.7417e-05	7.7417e-05	7.7417e-05	7.7417e-05	30.899	-1.3256	0	0	0	0	0	0	0	0	0.0140590391995948	0.0094703988505479	0.1	0.272727272727273	UKBB.WBC.SuSiE.cv2f_ukbb.txt
142559	6	109611521	A	C	6:109611521:A:C	rs9386794	6:108110002-111110002	0.012848	1	0.00023062	0.0020384	0.012829	1.9411e-05	7.7417e-05	7.7417e-05	7.7417e-05	7.7417e-05	7.7417e-05	7.7417e-05	7.7417e-05	7.7417e-05	30.854	-1.3281	0	0	0	0	0	0	0	0	0.0134593750138232	0.00904726687420354	0.1	0.272727272727273	UKBB.WBC.SuSiE.cv2f_ukbb.txt
142560	6	109611583	A	T	6:109611583:A:T	rs4403290	6:108110002-111110002	0.012718	1	0.00022825	0.0020279	0.012699	1.9401e-05	7.7417e-05	7.7417e-05	7.7417e-05	7.7417e-05	7.7417e-05	7.7417e-05	7.7417e-05	7.7417e-05	30.843	-1.3286	0	0	0	0	0	0	0	0	0.0133294481606613	0.00895558827932885	0.1	0.272727272727273	UKBB.WBC.SuSiE.cv2f_ukbb.txt
142561	6	109611720	C	T	6:109611720:C:T	rs882074	6:108110002-111110002	0.012055	1	0.00021616	0.0019733	0.012036	1.935e-05	7.7417e-05	7.7417e-05	7.7417e-05	7.7417e-05	7.7417e-05	7.7417e-05	7.7417e-05	7.7417e-05	30.79	-1.3312	0	0	0	0	0	0	0	0	0.0126668211691174	0.00848802744546828	0.1	0.272727272727273	UKBB.WBC.SuSiE.cv2f_ukbb.txt
142562	6	109611806	A	G	6:109611806:A:G	rs882072	6:108110002-111110002	0.010924	1	0.00019558	0.0018768	0.010905	1.9256e-05	7.7417e-05	7.7417e-05	7.7417e-05	7.7417e-05	7.7417e-05	7.7417e-05	7.7417e-05	7.7417e-05	30.691	-1.3361	0	0	0	0	0	0	0	0	0.0115364504023008	0.0769042367005918	1	0.272727272727273	UKBB.WBC.SuSiE.cv2f_ukbb.txt
142563	6	109611897	T	TGGCCCC	6:109611897:T:TGGCCCC	rs143096635	6:108110002-111110002	0.011893	1	0.00021322	0.0019599	0.011874	1.9336e-05	7.7417e-05	7.7417e-05	7.7417e-05	7.7417e-05	7.7417e-05	7.7417e-05	7.7417e-05	7.7417e-05	30.776	-1.3319	0	0	0	0	0	0	0	0	0.0125049107819282	0.0460557999652045	0.55	0.272727272727273	UKBB.WBC.SuSiE.cv2f_ukbb.txt
142564	6	109611990	C	A	6:109611990:C:A	rs1320612	6:108110002-111110002	0.010562	1	0.00018899	0.0018448	0.010543	1.9226e-05	7.7417e-05	7.7417e-05	7.7417e-05	7.7417e-05	7.7417e-05	7.7417e-05	7.7417e-05	7.7417e-05	30.657	-1.3376	0	0	0	0	0	0	0	0	0.0111746518422183	0.00743513404433138	0.1	0.272727272727273	UKBB.WBC.SuSiE.cv2f_ukbb.txt
142565	6	109612276	A	G	6:109612276:A:G	rs6924776	6:108110002-111110002	0.014139	1	0.00025421	0.0021403	0.01412	1.951e-05	7.7417e-05	7.7417e-05	7.7417e-05	7.7417e-05	7.7417e-05	7.7417e-05	7.7417e-05	7.7417e-05	30.949	-1.323	0	0	0	0	0	0	0	0	0.0147496481652658	0.00995770584330447	0.1	0.272727272727273	UKBB.WBC.SuSiE.cv2f_ukbb.txt
142566	6	109612344	A	G	6:109612344:A:G	rs6924815	6:108110002-111110002	0.011678	1	0.00020928	0.0019416	0.011659	1.932e-05	7.7417e-05	7.7417e-05	7.7417e-05	7.7417e-05	7.7417e-05	7.7417e-05	7.7417e-05	7.7417e-05	30.758	-1.3328	0	0	0	0	0	0	0	0	0.0122900322540946	0.0082221595203319	0.1	0.272727272727273	UKBB.WBC.SuSiE.cv2f_ukbb.txt
142567	6	109613196	C	A	6:109613196:C:A	rs6568569	6:108110002-111110002	0.013693	1	0.00024687	0.0021127	0.013672	2.1466e-05	7.7417e-05	7.7417e-05	7.7417e-05	7.7417e-05	7.7417e-05	7.7417e-05	7.7417e-05	7.7417e-05	30.917	-1.2274	0	0	0	0	0	0	0	0	0.0143038623507256	0.00964176730096733	0.1	0.272727272727273	UKBB.WBC.SuSiE.cv2f_ukbb.txt
142568	6	109613241	T	G	6:109613241:T:G	rs6568570	6:108110002-111110002	0.014152	1	0.00025529	0.0021485	0.014131	2.1524e-05	7.7417e-05	7.7417e-05	7.7417e-05	7.7417e-05	7.7417e-05	7.7417e-05	7.7417e-05	7.7417e-05	30.95	-1.2248	0	0	0	0	0	0	0	0	0.0147626254507209	0.00996546326287084	0.1	0.272727272727273	UKBB.WBC.SuSiE.cv2f_ukbb.txt
142569	6	109613252	A	T	6:109613252:A:T	rs6568571	6:108110002-111110002	0.0037553	1	6.6346e-05	0.0010918	0.0037347	2.0691e-05	7.7417e-05	7.7417e-05	7.7417e-05	7.7417e-05	7.7417e-05	7.7417e-05	7.7417e-05	7.7417e-05	29.62	-1.2642	0	0	0	0	0	0	0	0	0.004372156765449	0.00263378498675559	0.1	0.272727272727273	UKBB.WBC.SuSiE.cv2f_ukbb.txt
142570	6	109613564	T	C	6:109613564:T:C	rs7748918	6:108110002-111110002	0.015346	1	0.00027713	0.0022382	0.015325	2.1634e-05	7.7417e-05	7.7417e-05	7.7417e-05	7.7417e-05	7.7417e-05	7.7417e-05	7.7417e-05	7.7417e-05	31.031	-1.2196	0	0	0	0	0	0	0	0	0.0159559687273187	0.0108074958957961	0.1	0.272727272727273	UKBB.WBC.SuSiE.cv2f_ukbb.txt
142571	6	109613986	T	C	6:109613986:T:C	rs1521908	6:108110002-111110002	0.0079234	1	0.00014106	0.0015923	0.0079046	1.8976e-05	7.7417e-05	7.7417e-05	7.7417e-05	7.7417e-05	7.7417e-05	7.7417e-05	7.7417e-05	7.7417e-05	30.369	-1.3507	0	0	0	0	0	0	0	0	0.00853768827981538	0.00557448170035302	0.1	0.272727272727273	UKBB.WBC.SuSiE.cv2f_ukbb.txt
142572	6	109614713	G	A	6:109614713:G:A	rs11757567	6:108110002-111110002	0.015621	1	0.00028218	0.0022584	0.0156	2.1668e-05	7.7417e-05	7.7417e-05	7.7417e-05	7.7417e-05	7.7417e-05	7.7417e-05	7.7417e-05	7.7417e-05	31.049	-1.2181	0	0	0	0	0	0	0	0	0.0162308259592709	0.011001431384954	0.1	0.272727272727273	UKBB.WBC.SuSiE.cv2f_ukbb.txt
142573	6	109614844	C	T	6:109614844:C:T	rs13203155	6:108110002-111110002	0.013111	1	0.00023615	0.002066	0.01309	2.1389e-05	7.7417e-05	7.7417e-05	7.7417e-05	7.7417e-05	7.7417e-05	7.7417e-05	7.7417e-05	7.7417e-05	30.874	-1.2311	0	0	0	0	0	0	0	0	0.0137221592470829	0.00923132928391335	0.1	0.272727272727273	UKBB.WBC.SuSiE.cv2f_ukbb.txt
142574	6	109614905	T	C	6:109614905:T:C	rs13219432	6:108110002-111110002	0.012854	1	0.00023145	0.0020453	0.012833	2.1362e-05	7.7417e-05	7.7417e-05	7.7417e-05	7.7417e-05	7.7417e-05	7.7417e-05	7.7417e-05	7.7417e-05	30.854	-1.2323	0	0	0	0	0	0	0	0	0.0134652972298765	0.00905008775404581	0.1	0.272727272727273	UKBB.WBC.SuSiE.cv2f_ukbb.txt
142575	6	109615038	T	G	6:109615038:T:G	rs13219561	6:108110002-111110002	0.015154	1	0.00027359	0.0022238	0.015132	2.1621e-05	7.7417e-05	7.7417e-05	7.7417e-05	7.7417e-05	7.7417e-05	7.7417e-05	7.7417e-05	7.7417e-05	31.019	-1.2203	0	0	0	0	0	0	0	0	0.0157630796042036	0.0106713884434053	0.1	0.272727272727273	UKBB.WBC.SuSiE.cv2f_ukbb.txt
142576	6	109615603	G	T	6:109615603:G:T	rs9487048	6:108110002-111110002	0.013264	1	0.00023895	0.0020782	0.013243	2.1408e-05	7.7417e-05	7.7417e-05	7.7417e-05	7.7417e-05	7.7417e-05	7.7417e-05	7.7417e-05	7.7417e-05	30.885	-1.2302	0	0	0	0	0	0	0	0	0.0138750799806303	0.00933922793788111	0.1	0.272727272727273	UKBB.WBC.SuSiE.cv2f_ukbb.txt
142577	6	109616218	C	T	6:109616218:C:T	rs7744284	6:108110002-111110002	0.0039622	1	6.9628e-05	0.0011153	0.0039408	2.1414e-05	7.7417e-05	7.7417e-05	7.7417e-05	7.7417e-05	7.7417e-05	7.7417e-05	7.7417e-05	7.7417e-05	29.673	-1.2299	0	0	0	0	0	0	0	0	0.00457884459801305	0.00277913082062986	0.1	0.272727272727273	UKBB.WBC.SuSiE.cv2f_ukbb.txt
142578	6	109616420	T	C	6:109616420:T:C	rs9374080	6:108110002-111110002	0.012448	1	0.00022422	0.0020139	0.012427	2.1452e-05	7.7417e-05	7.7417e-05	7.7417e-05	7.7417e-05	7.7417e-05	7.7417e-05	7.7417e-05	7.7417e-05	30.822	-1.2281	0	0	0	0	0	0	0	0	0.0130596461063095	0.00876376845005278	0.1	0.272727272727273	UKBB.WBC.SuSiE.cv2f_ukbb.txt
142579	6	109616528	G	A	6:109616528:G:A	rs9386795	6:108110002-111110002	0.015277	1	0.00027585	0.002233	0.015256	2.1632e-05	7.7417e-05	7.7417e-05	7.7417e-05	7.7417e-05	7.7417e-05	7.7417e-05	7.7417e-05	7.7417e-05	31.027	-1.2198	0	0	0	0	0	0	0	0	0.0158870109734786	0.0107588357185165	0.1	0.272727272727273	UKBB.WBC.SuSiE.cv2f_ukbb.txt
142580	6	109616762	A	G	6:109616762:A:G	rs9400272	6:108110002-111110002	0.013352	1	0.00024057	0.0020853	0.013331	2.1416e-05	7.7417e-05	7.7417e-05	7.7417e-05	7.7417e-05	7.7417e-05	7.7417e-05	7.7417e-05	7.7417e-05	30.892	-1.2298	0	0	0	0	0	0	0	0	0.0139630314995549	0.00940128729441159	0.1	0.272727272727273	UKBB.WBC.SuSiE.cv2f_ukbb.txt
142581	6	109617070	T	C	6:109617070:T:C	rs9480924	6:108110002-111110002	0.002091	1	3.6504e-05	0.00080728	0.0020715	1.9482e-05	7.7417e-05	7.7417e-05	7.7417e-05	7.7417e-05	7.7417e-05	7.7417e-05	7.7417e-05	7.7417e-05	29.03	-1.3244	0	0	0	0	0	0	0	0	0.00270881520944843	0.00146086314832894	0.1	0.272727272727273	UKBB.WBC.SuSiE.cv2f_ukbb.txt
142582	6	109617542	T	A	6:109617542:T:A	rs1341271	6:108110002-111110002	0.015762	1	0.00028481	0.0022692	0.015741	2.1683e-05	7.7417e-05	7.7417e-05	7.7417e-05	7.7417e-05	7.7417e-05	7.7417e-05	7.7417e-05	7.7417e-05	31.058	-1.2174	0	0	0	0	0	0	0	0	0.0163717503580006	0.0111008673993949	0.1	0.272727272727273	UKBB.WBC.SuSiE.cv2f_ukbb.txt
142583	6	109617657	A	AAAG	6:109617657:A:AAAG	rs112273618	6:108110002-111110002	0.0030078	1	5.2656e-05	0.00096925	0.0029867	2.119e-05	7.7417e-05	7.7417e-05	7.7417e-05	7.7417e-05	7.7417e-05	7.7417e-05	7.7417e-05	7.7417e-05	29.396	-1.2404	0	0	0	0	0	0	0	0	0.00362513257215058	0.00210628045624628	0.1	0.272727272727273	UKBB.WBC.SuSiE.cv2f_ukbb.txt
142584	6	109617673	C	G	6:109617673:C:G	rs5005289	6:108110002-111110002	0.013585	1	0.00024488	0.0021041	0.013563	2.1443e-05	7.7417e-05	7.7417e-05	7.7417e-05	7.7417e-05	7.7417e-05	7.7417e-05	7.7417e-05	7.7417e-05	30.909	-1.2285	0	0	0	0	0	0	0	0	0.0141949095044025	0.00956489832526475	0.1	0.272727272727273	UKBB.WBC.SuSiE.cv2f_ukbb.txt
142585	6	109618704	C	T	6:109618704:C:T	rs9386796	6:108110002-111110002	0.015078	1	0.00027232	0.0022191	0.015057	2.1618e-05	7.7417e-05	7.7417e-05	7.7417e-05	7.7417e-05	7.7417e-05	7.7417e-05	7.7417e-05	7.7417e-05	31.014	-1.2204	0	0	0	0	0	0	0	0	0.0156881247093908	0.0106184969463623	0.1	0.272727272727273	UKBB.WBC.SuSiE.cv2f_ukbb.txt
142586	6	109619377	A	G	6:109619377:A:G	rs9320282	6:108110002-111110002	0.0043126	1	7.5951e-05	0.0011656	0.0042911	2.1571e-05	7.7417e-05	7.7417e-05	7.7417e-05	7.7417e-05	7.7417e-05	7.7417e-05	7.7417e-05	7.7417e-05	29.758	-1.2226	0	0	0	0	0	0	0	0	0.00492907643621421	0.00302616937281897	0.1	0.272727272727273	UKBB.WBC.SuSiE.cv2f_ukbb.txt
142587	6	109619697	T	C	6:109619697:T:C	rs9487053	6:108110002-111110002	0.0041784	1	7.3541e-05	0.0011468	0.004157	2.1527e-05	7.7417e-05	7.7417e-05	7.7417e-05	7.7417e-05	7.7417e-05	7.7417e-05	7.7417e-05	7.7417e-05	29.727	-1.2246	0	0	0	0	0	0	0	0	0.00479501856758957	0.00293159937610599	0.1	0.272727272727273	UKBB.WBC.SuSiE.cv2f_ukbb.txt
142588	6	109621494	T	C	6:109621494:T:C	rs6927569	6:108110002-111110002	0.0051378	1	9.0876e-05	0.0012768	0.0051158	2.2111e-05	7.7417e-05	7.7417e-05	7.7417e-05	7.7417e-05	7.7417e-05	7.7417e-05	7.7417e-05	7.7417e-05	29.934	-1.1978	0	0	0	0	0	0	0	0	0.00575378493442935	0.00360776427430431	0.1	0.272727272727273	UKBB.WBC.SuSiE.cv2f_ukbb.txt
142589	6	109624771	G	A	6:109624771:G:A	rs11961369	6:108110002-111110002	0.013143	1	0.00023693	0.0020702	0.013122	2.147e-05	7.7417e-05	7.7417e-05	7.7417e-05	7.7417e-05	7.7417e-05	7.7417e-05	7.7417e-05	7.7417e-05	30.876	-1.2273	0	0	0	0	0	0	0	0	0.0137542186372993	0.00925389632265172	0.1	0.272727272727273	UKBB.WBC.SuSiE.cv2f_ukbb.txt
142590	6	109624963	T	A	6:109624963:T:A	rs13209277	6:108110002-111110002	0.0040403	1	7.1086e-05	0.0011275	0.0040189	2.1486e-05	7.7417e-05	7.7417e-05	7.7417e-05	7.7417e-05	7.7417e-05	7.7417e-05	7.7417e-05	7.7417e-05	29.693	-1.2265	0	0	0	0	0	0	0	0	0.00465696623581624	0.00283420849955074	0.1	0.272727272727273	UKBB.WBC.SuSiE.cv2f_ukbb.txt
142591	6	109625797	A	G	6:109625797:A:G	rs1546722	6:108110002-111110002	0.0043947	1	7.7478e-05	0.0011778	0.0043731	2.1688e-05	7.7417e-05	7.7417e-05	7.7417e-05	7.7417e-05	7.7417e-05	7.7417e-05	7.7417e-05	7.7417e-05	29.777	-1.2172	0	0	0	0	0	0	0	0	0.00501114031291561	0.0308399740958604	1	0.272727272727273	UKBB.WBC.SuSiE.cv2f_ukbb.txt
142592	6	109625879	G	A	6:109625879:G:A	rs1546723	6:108110002-111110002	0.0090333	1	0.00016209	0.0017126	0.0090113	2.2242e-05	7.7417e-05	7.7417e-05	7.7417e-05	7.7417e-05	7.7417e-05	7.7417e-05	7.7417e-05	7.7417e-05	30.5	-1.192	0	0	0	0	0	0	0	0	0.00964691662373351	0.0635494863072024	1	0.272727272727273	UKBB.WBC.SuSiE.cv2f_ukbb.txt
142593	6	109626965	G	A	6:109626965:G:A	rs1008084	6:108110002-111110002	0.011499	1	0.00020698	0.0019353	0.011478	2.1267e-05	7.7417e-05	7.7417e-05	7.7417e-05	7.7417e-05	7.7417e-05	7.7417e-05	7.7417e-05	7.7417e-05	30.742	-1.2368	0	0	0	0	0	0	0	0	0.0121110712789462	0.00809451470746803	0.1	0.272727272727273	UKBB.WBC.SuSiE.cv2f_ukbb.txt
142594	6	109627601	C	A	6:109627601:C:A	rs6902892	6:108110002-111110002	0.0028861	1	5.0446e-05	0.00094814	0.0028652	2.1012e-05	7.7417e-05	7.7417e-05	7.7417e-05	7.7417e-05	7.7417e-05	7.7417e-05	7.7417e-05	7.7417e-05	29.354	-1.2488	0	0	0	0	0	0	0	0	0.00350353299398098	0.00202059623103656	0.1	0.272727272727273	UKBB.WBC.SuSiE.cv2f_ukbb.txt
142595	6	109630096	T	G	6:109630096:T:G	rs5012479	6:108110002-111110002	0.002723	1	4.7542e-05	0.00092019	0.0027021	2.0931e-05	7.7417e-05	7.7417e-05	7.7417e-05	7.7417e-05	7.7417e-05	7.7417e-05	7.7417e-05	7.7417e-05	29.296	-1.2527	0	0	0	0	0	0	0	0	0.00334045667413863	0.00190557485546694	0.1	0.272727272727273	UKBB.WBC.SuSiE.cv2f_ukbb.txt
142596	6	109631060	A	C	6:109631060:A:C	rs9487058	6:108110002-111110002	0.0026711	1	4.6622e-05	0.00091117	0.0026503	2.09e-05	7.7417e-05	7.7417e-05	7.7417e-05	7.7417e-05	7.7417e-05	7.7417e-05	7.7417e-05	7.7417e-05	29.277	-1.2542	0	0	0	0	0	0	0	0	0.00328865893190911	0.00186904446150915	0.1	0.272727272727273	UKBB.WBC.SuSiE.cv2f_ukbb.txt
142597	6	109631422	G	C	6:109631422:G:C	rs6903695	6:108110002-111110002	0.0026656	1	4.6523e-05	0.00091021	0.0026447	2.09e-05	7.7417e-05	7.7417e-05	7.7417e-05	7.7417e-05	7.7417e-05	7.7417e-05	7.7417e-05	7.7417e-05	29.274	-1.2542	0	0	0	0	0	0	0	0	0.00328306251621868	0.00186509522973	0.1	0.272727272727273	UKBB.WBC.SuSiE.cv2f_ukbb.txt
142598	6	109631587	T	C	6:109631587:T:C	rs6930733	6:108110002-111110002	0.0025223	1	4.3971e-05	0.0008846	0.0025016	2.0816e-05	7.7417e-05	7.7417e-05	7.7417e-05	7.7417e-05	7.7417e-05	7.7417e-05	7.7417e-05	7.7417e-05	29.219	-1.2582	0	0	0	0	0	0	0	0	0.00313997037014224	0.00176417825337183	0.1	0.272727272727273	UKBB.WBC.SuSiE.cv2f_ukbb.txt
142599	6	109632520	C	A	6:109632520:C:A	rs9386797	6:108110002-111110002	0.0031026	1	5.4347e-05	0.00098483	0.0030815	2.1136e-05	7.7417e-05	7.7417e-05	7.7417e-05	7.7417e-05	7.7417e-05	7.7417e-05	7.7417e-05	7.7417e-05	29.427	-1.2429	0	0	0	0	0	0	0	0	0.00371981806716903	0.00217313530850871	0.1	0.272727272727273	UKBB.WBC.SuSiE.cv2f_ukbb.txt
142600	6	109632799	A	G	6:109632799:A:G	rs9400273	6:108110002-111110002	0.0089294	1	0.00016018	0.0017023	0.0089087	2.0932e-05	7.7417e-05	7.7417e-05	7.7417e-05	7.7417e-05	7.7417e-05	7.7417e-05	7.7417e-05	7.7417e-05	30.489	-1.2526	0	0	0	0	0	0	0	0	0.00954308490528955	0.00628259306276535	0.1	0.272727272727273	UKBB.WBC.SuSiE.cv2f_ukbb.txt
142601	6	109633815	G	A	6:109633815:G:A	rs7757347	6:108110002-111110002	0.0023433	1	4.0811e-05	0.00085215	0.0023226	2.0727e-05	7.7417e-05	7.7417e-05	7.7417e-05	7.7417e-05	7.7417e-05	7.7417e-05	7.7417e-05	7.7417e-05	29.145	-1.2625	0	0	0	0	0	0	0	0	0.00296099618669821	0.00163794388042915	0.1	0.272727272727273	UKBB.WBC.SuSiE.cv2f_ukbb.txt
142602	6	109634599	C	T	6:109634599:C:T	rs13191948	6:108110002-111110002	0.0075926	1	0.0001359	0.0015676	0.0075721	2.0707e-05	7.7417e-05	7.7417e-05	7.7417e-05	7.7417e-05	7.7417e-05	7.7417e-05	7.7417e-05	7.7417e-05	30.326	-1.2635	0	0	0	0	0	0	0	0	0.00820711728788914	0.00533999606346214	0.1	0.272727272727273	UKBB.WBC.SuSiE.cv2f_ukbb.txt
142603	6	109635558	G	GC	6:109635558:G:GC	rs5879021	6:108110002-111110002	0.0036367	1	6.4127e-05	0.0010726	0.0036153	2.1496e-05	7.7417e-05	7.7417e-05	7.7417e-05	7.7417e-05	7.7417e-05	7.7417e-05	7.7417e-05	7.7417e-05	29.587	-1.226	0	0	0	0	0	0	0	0	0.00425363475616425	0.00254958172346309	0.1	0.272727272727273	UKBB.WBC.SuSiE.cv2f_ukbb.txt
142604	6	109636205	T	C	6:109636205:T:C	rs6913093	6:108110002-111110002	0.00213	1	3.7062e-05	0.0008121	0.0021094	2.061e-05	7.7417e-05	7.7417e-05	7.7417e-05	7.7417e-05	7.7417e-05	7.7417e-05	7.7417e-05	7.7417e-05	29.048	-1.2682	0	0	0	0	0	0	0	0	0.00274781592871087	0.00148759098483475	0.1	0.272727272727273	UKBB.WBC.SuSiE.cv2f_ukbb.txt
142605	6	122721510	A	G	6:122721510:A:G	rs1741820	6:121308096-124308096	0.010888	1	0.00021418	0.0020545	0.010888	1.084e-07	6.6582e-05	6.6582e-05	6.6582e-05	6.6582e-05	6.6582e-05	6.6582e-05	6.6582e-05	6.6582e-05	36.8	-1.5905	0	0	0	0	0	0	0	0	0.0114148408434183	0.0106027468787969	0.1	0.151515151515151	UKBB.WBC.SuSiE.cv2f_ukbb.txt
142606	6	122728879	A	G	6:122728879:A:G	rs553889	6:121308096-124308096	0.010177	1	0.00019997	0.0019849	0.010177	1.0814e-07	6.6582e-05	6.6582e-05	6.6582e-05	6.6582e-05	6.6582e-05	6.6582e-05	6.6582e-05	6.6582e-05	36.732	-1.5929	0	0	0	0	0	0	0	0	0.010704219293405	0.00991037426391583	0.1	0.151515151515151	UKBB.WBC.SuSiE.cv2f_ukbb.txt
142607	6	122730642	T	A	6:122730642:T:A	rs566605	6:121308096-124308096	0.010208	1	0.00020058	0.0019879	0.010208	1.0815e-07	6.6582e-05	6.6582e-05	6.6582e-05	6.6582e-05	6.6582e-05	6.6582e-05	6.6582e-05	6.6582e-05	36.735	-1.5928	0	0	0	0	0	0	0	0	0.0107352027914586	0.00994056209944516	0.1	0.151515151515151	UKBB.WBC.SuSiE.cv2f_ukbb.txt
142608	6	122731818	C	G	6:122731818:C:G	rs535316	6:121308096-124308096	0.010094	1	0.00019832	0.0019767	0.010094	1.0812e-07	6.6582e-05	6.6582e-05	6.6582e-05	6.6582e-05	6.6582e-05	6.6582e-05	6.6582e-05	6.6582e-05	36.724	-1.5931	0	0	0	0	0	0	0	0	0.0106212634827351	0.00982954876878916	0.1	0.151515151515151	UKBB.WBC.SuSiE.cv2f_ukbb.txt
142609	6	122734972	G	A	6:122734972:G:A	rs549302	6:121308096-124308096	0.0098884	1	0.00019425	0.0019563	0.0098882	1.0805e-07	6.6582e-05	6.6582e-05	6.6582e-05	6.6582e-05	6.6582e-05	6.6582e-05	6.6582e-05	6.6582e-05	36.704	-1.5936	0	0	0	0	0	0	0	0	0.0104155730307659	0.00962914049292063	0.1	0.151515151515151	UKBB.WBC.SuSiE.cv2f_ukbb.txt
142610	6	122739323	C	T	6:122739323:C:T	rs564611	6:121308096-124308096	0.010182	1	0.00020008	0.0019854	0.010182	1.0814e-07	6.6582e-05	6.6582e-05	6.6582e-05	6.6582e-05	6.6582e-05	6.6582e-05	6.6582e-05	6.6582e-05	36.733	-1.5928	0	0	0	0	0	0	0	0	0.0107092166302052	0.00991524326964643	0.1	0.151515151515151	UKBB.WBC.SuSiE.cv2f_ukbb.txt
142611	6	122740790	T	C	6:122740790:T:C	rs554482	6:121308096-124308096	0.0099276	1	0.00019498	0.0019598	0.0099275	1.0807e-07	6.6582e-05	6.6582e-05	6.6582e-05	6.6582e-05	6.6582e-05	6.6582e-05	6.6582e-05	6.6582e-05	36.707	-1.5935	0	0	0	0	0	0	0	0	0.0104548521178094	0.00966741087796252	0.1	0.151515151515151	UKBB.WBC.SuSiE.cv2f_ukbb.txt
142612	6	122742375	A	G	6:122742375:A:G	rs578868	6:121308096-124308096	0.0098532	1	0.0001935	0.0019523	0.0098531	1.0805e-07	6.6582e-05	6.6582e-05	6.6582e-05	6.6582e-05	6.6582e-05	6.6582e-05	6.6582e-05	6.6582e-05	36.7	-1.5937	0	0	0	0	0	0	0	0	0.0103804917264256	0.00959496007269234	0.1	0.151515151515151	UKBB.WBC.SuSiE.cv2f_ukbb.txt
142613	6	122746938	G	T	6:122746938:G:T	rs576247	6:121308096-124308096	0.010816	1	0.00021267	0.002047	0.010816	1.0831e-07	6.6582e-05	6.6582e-05	6.6582e-05	6.6582e-05	6.6582e-05	6.6582e-05	6.6582e-05	6.6582e-05	36.793	-1.5913	0	0	0	0	0	0	0	0	0.0113428791045357	0.0105326331962773	0.1	0.151515151515151	UKBB.WBC.SuSiE.cv2f_ukbb.txt
142614	6	122751461	G	A	6:122751461:G:A	rs9490451	6:121308096-124308096	0.0098114	1	0.00019267	0.0019481	0.0098113	1.0804e-07	6.6582e-05	6.6582e-05	6.6582e-05	6.6582e-05	6.6582e-05	6.6582e-05	6.6582e-05	6.6582e-05	36.696	-1.5938	0	0	0	0	0	0	0	0	0.010338713980876	0.00955425518478514	0.1	0.151515151515151	UKBB.WBC.SuSiE.cv2f_ukbb.txt
142615	6	122763047	T	G	6:122763047:T:G	rs508468	6:121308096-124308096	0.008903	1	0.0001746	0.0018542	0.0089028	1.0769e-07	6.6582e-05	6.6582e-05	6.6582e-05	6.6582e-05	6.6582e-05	6.6582e-05	6.6582e-05	6.6582e-05	36.599	-1.597	0	0	0	0	0	0	0	0	0.00943069753749914	0.0086695568435482	0.1	0.151515151515151	UKBB.WBC.SuSiE.cv2f_ukbb.txt
142616	6	122763739	A	G	6:122763739:A:G	rs508012	6:121308096-124308096	0.0095026	1	0.00018653	0.0019167	0.0095025	1.0787e-07	6.6582e-05	6.6582e-05	6.6582e-05	6.6582e-05	6.6582e-05	6.6582e-05	6.6582e-05	6.6582e-05	36.664	-1.5953	0	0	0	0	0	0	0	0	0.0100300782917732	0.00925354539086776	0.1	0.151515151515151	UKBB.WBC.SuSiE.cv2f_ukbb.txt
142617	6	122763767	T	C	6:122763767:T:C	rs535954	6:121308096-124308096	0.009407	1	0.00018463	0.0019069	0.0094069	1.0784e-07	6.6582e-05	6.6582e-05	6.6582e-05	6.6582e-05	6.6582e-05	6.6582e-05	6.6582e-05	6.6582e-05	36.654	-1.5956	0	0	0	0	0	0	0	0	0.00993452918242665	0.00916045000130006	0.1	0.151515151515151	UKBB.WBC.SuSiE.cv2f_ukbb.txt
142618	6	122765905	T	C	6:122765905:T:C	rs487098	6:121308096-124308096	0.009659	1	0.00018956	0.0019319	0.0096589	1.0788e-07	6.6582e-05	6.6582e-05	6.6582e-05	6.6582e-05	6.6582e-05	6.6582e-05	6.6582e-05	6.6582e-05	36.68	-1.5952	0	0	0	0	0	0	0	0	0.0101863949968223	0.00940584789011867	0.1	0.151515151515151	UKBB.WBC.SuSiE.cv2f_ukbb.txt
142619	6	122765948	A	G	6:122765948:A:G	rs12524	6:121308096-124308096	0.0096211	1	0.00018881	0.001928	0.009621	1.0786e-07	6.6582e-05	6.6582e-05	6.6582e-05	6.6582e-05	6.6582e-05	6.6582e-05	6.6582e-05	6.6582e-05	36.676	-1.5954	0	0	0	0	0	0	0	0	0.0101485151640702	0.00936894082668127	0.1	0.151515151515151	UKBB.WBC.SuSiE.cv2f_ukbb.txt
142620	6	122781665	T	C	6:122781665:T:C	rs4945703	6:121308096-124308096	0.0068306	1	0.00013344	0.0016195	0.0068305	1.0692e-07	6.6582e-05	6.6582e-05	6.6582e-05	6.6582e-05	6.6582e-05	6.6582e-05	6.6582e-05	6.6582e-05	36.334	-1.6042	0	0	0	0	0	0	0	0	0.00735950056204437	0.00665154872847373	0.1	0.151515151515151	UKBB.WBC.SuSiE.cv2f_ukbb.txt
142621	6	122792608	G	C	6:122792608:G:C	rs12662883	6:121308096-124308096	0.0081961	1	0.00016054	0.0017775	0.008196	1.073e-07	6.6582e-05	6.6582e-05	6.6582e-05	6.6582e-05	6.6582e-05	6.6582e-05	6.6582e-05	6.6582e-05	36.516	-1.6007	0	0	0	0	0	0	0	0	0.00872427362051464	0.0798127419348085	1	0.151515151515151	UKBB.WBC.SuSiE.cv2f_ukbb.txt
142622	6	122799541	G	A	6:122799541:G:A	rs509596	6:121308096-124308096	0.070287	1	0.0014176	0.0051894	0.070287	1.1022e-07	6.6582e-05	6.6582e-05	6.6582e-05	6.6582e-05	6.6582e-05	6.6582e-05	6.6582e-05	6.6582e-05	38.665	-1.5738	0	0	0	0	0	0	0	0	0.0707822042375585	0.0684455611563187	0.1	0.151515151515151	UKBB.WBC.SuSiE.cv2f_ukbb.txt
142623	6	122804112	G	A	6:122804112:G:A	rs561470	6:121308096-124308096	0.027858	1	0.00055523	0.003301	0.027858	1.072e-07	6.6582e-05	6.6582e-05	6.6582e-05	6.6582e-05	6.6582e-05	6.6582e-05	6.6582e-05	6.6582e-05	37.739	-1.6016	0	0	0	0	0	0	0	0	0.0283758007727619	0.0271281523282076	0.1	0.151515151515151	UKBB.WBC.SuSiE.cv2f_ukbb.txt
142624	6	122808015	G	T	6:122808015:G:T	rs34157234	6:121308096-124308096	0.0214	1	0.00042503	0.0028926	0.0214	1.0661e-07	6.6582e-05	6.6582e-05	6.6582e-05	6.6582e-05	6.6582e-05	6.6582e-05	6.6582e-05	6.6582e-05	37.476	-1.6071	0	0	0	0	0	0	0	0	0.0219212399785568	0.0208393445266581	0.1	0.151515151515151	UKBB.WBC.SuSiE.cv2f_ukbb.txt
142625	6	122808096	AACT	A	6:122808096:AACT:A	rs398002751	6:121308096-124308096	0.32966	1	0.0069299	0.0099685	0.32966	1.3337e-07	6.6582e-05	6.6582e-05	6.6582e-05	6.6582e-05	6.6582e-05	6.6582e-05	6.6582e-05	6.6582e-05	40.21	-1.3832	0	0	0	0	0	0	0	0	0.330017066781419	0.321023285825146	0.1	0.151515151515151	UKBB.WBC.SuSiE.cv2f_ukbb.txt
142626	6	122809574	C	G	6:122809574:C:G	rs7767237	6:121308096-124308096	0.021355	1	0.0004241	0.0028894	0.021355	1.0661e-07	6.6582e-05	6.6582e-05	6.6582e-05	6.6582e-05	6.6582e-05	6.6582e-05	6.6582e-05	6.6582e-05	37.473	-1.6071	0	0	0	0	0	0	0	0	0.0218762639472867	0.0207955234750834	0.1	0.151515151515151	UKBB.WBC.SuSiE.cv2f_ukbb.txt
142627	6	122809599	A	G	6:122809599:A:G	rs7767114	6:121308096-124308096	0.019272	1	0.00038227	0.0027445	0.019272	1.0643e-07	6.6582e-05	6.6582e-05	6.6582e-05	6.6582e-05	6.6582e-05	6.6582e-05	6.6582e-05	6.6582e-05	37.371	-1.6088	0	0	0	0	0	0	0	0	0.0197943732567226	0.0187670956877456	0.1	0.151515151515151	UKBB.WBC.SuSiE.cv2f_ukbb.txt
142628	6	122813070	T	G	6:122813070:T:G	rs11751662	6:121308096-124308096	0.011219	1	0.00022105	0.0020887	0.011219	1.0567e-07	6.6582e-05	6.6582e-05	6.6582e-05	6.6582e-05	6.6582e-05	6.6582e-05	6.6582e-05	6.6582e-05	36.83	-1.616	0	0	0	0	0	0	0	0	0.0117456618415674	0.0109250750581579	0.1	0.151515151515151	UKBB.WBC.SuSiE.cv2f_ukbb.txt
142629	6	122832172	G	A	6:122832172:G:A	rs155465	6:121308096-124308096	0.021063	1	0.00041827	0.0028698	0.021063	1.0673e-07	6.6582e-05	6.6582e-05	6.6582e-05	6.6582e-05	6.6582e-05	6.6582e-05	6.6582e-05	6.6582e-05	37.46	-1.6059	0	0	0	0	0	0	0	0	0.0215844195951214	0.0205111735404205	0.1	0.151515151515151	UKBB.WBC.SuSiE.cv2f_ukbb.txt
142630	6	122835447	C	A	6:122835447:C:A	rs129830	6:121308096-124308096	0.039486	1	0.00079099	0.0039263	0.039486	1.0826e-07	6.6582e-05	6.6582e-05	6.6582e-05	6.6582e-05	6.6582e-05	6.6582e-05	6.6582e-05	6.6582e-05	38.088	-1.5917	0	0	0	0	0	0	0	0	0.0399976082637133	0.0384515120551225	0.1	0.151515151515151	UKBB.WBC.SuSiE.cv2f_ukbb.txt
142631	6	122843293	CA	C	6:122843293:CA:C	6:122843293:CA:C	6:121308096-124308096	0.030656	1	0.0006125	0.0034663	0.030656	1.0784e-07	6.6582e-05	6.6582e-05	6.6582e-05	6.6582e-05	6.6582e-05	6.6582e-05	6.6582e-05	6.6582e-05	37.835	-1.5956	0	0	0	0	0	0	0	0	0.0311723110688032	0.0298528479350109	0.1	0.151515151515151	UKBB.WBC.SuSiE.cv2f_ukbb.txt
142632	6	122844409	C	A	6:122844409:C:A	rs197694	6:121308096-124308096	0.024507	1	0.00048779	0.0030973	0.024507	1.0714e-07	6.6582e-05	6.6582e-05	6.6582e-05	6.6582e-05	6.6582e-05	6.6582e-05	6.6582e-05	6.6582e-05	37.611	-1.6021	0	0	0	0	0	0	0	0	0.025026585587656	0.023864944687608	0.1	0.151515151515151	UKBB.WBC.SuSiE.cv2f_ukbb.txt
142633	6	122855184	A	G	6:122855184:A:G	rs197678	6:121308096-124308096	0.025688	1	0.00051176	0.0031719	0.025688	1.0724e-07	6.6582e-05	6.6582e-05	6.6582e-05	6.6582e-05	6.6582e-05	6.6582e-05	6.6582e-05	6.6582e-05	37.658	-1.6012	0	0	0	0	0	0	0	0	0.0262069566384107	0.0250150038411586	0.1	0.151515151515151	UKBB.WBC.SuSiE.cv2f_ukbb.txt
142634	6	122883281	TGTC	T	6:122883281:TGTC:T	rs753442919	6:121308096-124308096	0.027556	1	0.0005519	0.0032996	0.027556	1.0785e-07	6.6582e-05	6.6582e-05	6.6582e-05	6.6582e-05	6.6582e-05	6.6582e-05	6.6582e-05	6.6582e-05	37.728	-1.5955	0	0	0	0	0	0	0	0	0.0280739622615013	0.0268340643820837	0.1	0.151515151515151	UKBB.WBC.SuSiE.cv2f_ukbb.txt
142635	6	122887555	T	G	6:122887555:T:G	rs9375150	6:121308096-124308096	0.041904	1	-0.00084155	0.0040499	0.041904	1.0899e-07	6.6582e-05	6.6582e-05	6.6582e-05	6.6582e-05	6.6582e-05	6.6582e-05	6.6582e-05	6.6582e-05	38.148	-1.585	0	0	0	0	0	0	0	0	0.0424143210390125	0.0408061632264057	0.1	0.151515151515151	UKBB.WBC.SuSiE.cv2f_ukbb.txt
142636	6	122887614	A	G	6:122887614:A:G	rs9388098	6:121308096-124308096	0.042041	1	-0.00084434	0.0040564	0.042041	1.09e-07	6.6582e-05	6.6582e-05	6.6582e-05	6.6582e-05	6.6582e-05	6.6582e-05	6.6582e-05	6.6582e-05	38.151	-1.5849	0	0	0	0	0	0	0	0	0.0425512480767948	0.0409395739834222	0.1	0.151515151515151	UKBB.WBC.SuSiE.cv2f_ukbb.txt
142637	6	122888049	C	T	6:122888049:C:T	rs9388099	6:121308096-124308096	0.035224	1	-0.00070589	0.003718	0.035224	1.0848e-07	6.6582e-05	6.6582e-05	6.6582e-05	6.6582e-05	6.6582e-05	6.6582e-05	6.6582e-05	6.6582e-05	37.974	-1.5897	0	0	0	0	0	0	0	0	0.035737878587916	0.0343011715704209	0.1	0.151515151515151	UKBB.WBC.SuSiE.cv2f_ukbb.txt
142638	6	126660355	T	TAGG	6:126660355:T:TAGG	rs79950493	6:125174371-128174371	0.0014447	1	-2.5545e-05	0.0006769	0.0014447	9.1174e-05	9.1174e-05	9.1174e-05	9.1174e-05	9.1174e-05	9.1174e-05	9.1174e-05	9.1174e-05	9.1174e-05	29.37	0	0	0	0	0	0	0	0	0	0.00226378176706199	0.00151973925326487	0.1	0.185393258426966	UKBB.WBC.SuSiE.cv2f_ukbb.txt
142639	6	126661858	C	T	6:126661858:C:T	rs9375435	6:125174371-128174371	0.0013041	1	-2.3006e-05	0.0006417	0.0013041	9.1174e-05	9.1174e-05	9.1174e-05	9.1174e-05	9.1174e-05	9.1174e-05	9.1174e-05	9.1174e-05	9.1174e-05	29.268	0	0	0	0	0	0	0	0	0	0.00212329709657499	0.00137183633985105	0.1	0.185393258426966	UKBB.WBC.SuSiE.cv2f_ukbb.txt
142640	6	126664333	C	T	6:126664333:C:T	rs17754780	6:125174371-128174371	0.0018175	1	-3.2212e-05	0.00076083	0.0018175	9.1174e-05	9.1174e-05	9.1174e-05	9.1174e-05	9.1174e-05	9.1174e-05	9.1174e-05	9.1174e-05	9.1174e-05	29.6	0	0	0	0	0	0	0	0	0	0.00263627597159655	0.00191190288143483	0.1	0.185393258426966	UKBB.WBC.SuSiE.cv2f_ukbb.txt
142641	6	126666416	C	T	6:126666416:C:T	rs6907898	6:125174371-128174371	0.0020716	1	-3.679e-05	0.00081381	0.0020716	9.1174e-05	9.1174e-05	9.1174e-05	9.1174e-05	9.1174e-05	9.1174e-05	9.1174e-05	9.1174e-05	9.1174e-05	29.731	0	0	0	0	0	0	0	0	0	0.00289016754180094	0.00217920110546377	0.1	0.185393258426966	UKBB.WBC.SuSiE.cv2f_ukbb.txt
142642	6	126669479	C	A	6:126669479:C:A	rs9401876	6:125174371-128174371	0.0020491	1	-3.6378e-05	0.00080909	0.0020491	9.1174e-05	9.1174e-05	9.1174e-05	9.1174e-05	9.1174e-05	9.1174e-05	9.1174e-05	9.1174e-05	9.1174e-05	29.72	0	0	0	0	0	0	0	0	0	0.00286768599780418	0.00215553243155331	0.1	0.185393258426966	UKBB.WBC.SuSiE.cv2f_ukbb.txt
142643	6	126674354	A	G	6:126674354:A:G	rs2045258	6:125174371-128174371	0.0020471	1	-3.6341e-05	0.00080867	0.0020471	9.1174e-05	9.1174e-05	9.1174e-05	9.1174e-05	9.1174e-05	9.1174e-05	9.1174e-05	9.1174e-05	9.1174e-05	29.719	0	0	0	0	0	0	0	0	0	0.00286568763833772	0.00215342854942802	0.1	0.185393258426966	UKBB.WBC.SuSiE.cv2f_ukbb.txt
142644	6	126674371	C	CT	6:126674371:C:CT	rs11423823	6:125174371-128174371	0.16484	1	0.0031808	0.0072185	0.16484	9.1174e-05	9.1174e-05	9.1174e-05	9.1174e-05	9.1174e-05	9.1174e-05	9.1174e-05	9.1174e-05	9.1174e-05	34.107	0	0	0	0	0	0	0	0	0	0.165525054026131	0.173401964773439	0.1	0.185393258426966	UKBB.WBC.SuSiE.cv2f_ukbb.txt
142645	6	126676704	A	AC	6:126676704:A:AC	rs34719908	6:125174371-128174371	0.0016383	1	-2.9044e-05	0.00072263	0.0016383	9.1174e-05	9.1174e-05	9.1174e-05	9.1174e-05	9.1174e-05	9.1174e-05	9.1174e-05	9.1174e-05	9.1174e-05	29.496	0	0	0	0	0	0	0	0	0	0.00245722296340822	0.00172339504300123	0.1	0.185393258426966	UKBB.WBC.SuSiE.cv2f_ukbb.txt
142646	6	126679106	A	T	6:126679106:A:T	rs9491624	6:125174371-128174371	0.0019416	1	-3.4432e-05	0.00078679	0.0019416	9.1174e-05	9.1174e-05	9.1174e-05	9.1174e-05	9.1174e-05	9.1174e-05	9.1174e-05	9.1174e-05	9.1174e-05	29.666	0	0	0	0	0	0	0	0	0	0.00276027417648583	0.00204244876731441	0.1	0.185393258426966	UKBB.WBC.SuSiE.cv2f_ukbb.txt
142647	6	126682068	AT	A	6:126682068:AT:A	6:126682068:AT:A	6:125174371-128174371	0.001933	1	-3.4289e-05	0.00078526	0.001933	9.1174e-05	9.1174e-05	9.1174e-05	9.1174e-05	9.1174e-05	9.1174e-05	9.1174e-05	9.1174e-05	9.1174e-05	29.661	0	0	0	0	0	0	0	0	0	0.00275168123078029	0.00203340207417535	0.1	0.185393258426966	UKBB.WBC.SuSiE.cv2f_ukbb.txt
142648	6	126686513	C	G	6:126686513:C:G	rs4895807	6:125174371-128174371	0.0014242	1	-2.5133e-05	0.00067077	0.0014242	9.1174e-05	9.1174e-05	9.1174e-05	9.1174e-05	9.1174e-05	9.1174e-05	9.1174e-05	9.1174e-05	9.1174e-05	29.356	0	0	0	0	0	0	0	0	0	0.00224329858253147	0.00149817446147982	0.1	0.185393258426966	UKBB.WBC.SuSiE.cv2f_ukbb.txt
142649	6	126688588	C	CT	6:126688588:C:CT	rs35536837	6:125174371-128174371	0.0016697	1	-2.9615e-05	0.00072985	0.0016697	9.1174e-05	9.1174e-05	9.1174e-05	9.1174e-05	9.1174e-05	9.1174e-05	9.1174e-05	9.1174e-05	9.1174e-05	29.515	0	0	0	0	0	0	0	0	0	0.00248859720703054	0.00175642599236969	0.1	0.185393258426966	UKBB.WBC.SuSiE.cv2f_ukbb.txt
142650	6	126698719	A	G	6:126698719:A:G	rs9388489	6:125174371-128174371	0.0015088	1	-2.6646e-05	0.0006909	0.0015088	9.1174e-05	9.1174e-05	9.1174e-05	9.1174e-05	9.1174e-05	9.1174e-05	9.1174e-05	9.1174e-05	9.1174e-05	29.414	0	0	0	0	0	0	0	0	0	0.00232782918795971	0.00158716867538322	0.1	0.185393258426966	UKBB.WBC.SuSiE.cv2f_ukbb.txt
142651	6	126699050	TG	T	6:126699050:TG:T	rs200587207	6:125174371-128174371	0.0028863	1	-5.1504e-05	0.00096472	0.0028863	9.1174e-05	9.1174e-05	9.1174e-05	9.1174e-05	9.1174e-05	9.1174e-05	9.1174e-05	9.1174e-05	9.1174e-05	30.062	0	0	0	0	0	0	0	0	0	0.00370419927043375	0.00303621748923544	0.1	0.185393258426966	UKBB.WBC.SuSiE.cv2f_ukbb.txt
142652	6	126699611	GT	G	6:126699611:GT:G	rs373980643	6:125174371-128174371	0.0020714	1	-3.6905e-05	0.00081639	0.0020714	9.1174e-05	9.1174e-05	9.1174e-05	9.1174e-05	9.1174e-05	9.1174e-05	9.1174e-05	9.1174e-05	9.1174e-05	29.73	0	0	0	0	0	0	0	0	0	0.00288996770585426	0.00217899071725125	0.1	0.185393258426966	UKBB.WBC.SuSiE.cv2f_ukbb.txt
142653	6	126701967	T	C	6:126701967:T:C	rs1361262	6:125174371-128174371	0.0014909	1	-2.6326e-05	0.00068669	0.0014909	9.1174e-05	9.1174e-05	9.1174e-05	9.1174e-05	9.1174e-05	9.1174e-05	9.1174e-05	9.1174e-05	9.1174e-05	29.402	0	0	0	0	0	0	0	0	0	0.00230994387073546	0.00156833893036112	0.1	0.185393258426966	UKBB.WBC.SuSiE.cv2f_ukbb.txt
142654	6	126707845	CT	C	6:126707845:CT:C	6:126707845:CT:C	6:125174371-128174371	0.0023894	1	-4.2553e-05	0.00087627	0.0023894	9.1174e-05	9.1174e-05	9.1174e-05	9.1174e-05	9.1174e-05	9.1174e-05	9.1174e-05	9.1174e-05	9.1174e-05	29.873	0	0	0	0	0	0	0	0	0	0.00320770686100991	0.00251350797518601	0.1	0.185393258426966	UKBB.WBC.SuSiE.cv2f_ukbb.txt
142655	6	126712247	G	C	6:126712247:G:C	rs1578060	6:125174371-128174371	0.0096811	1	-0.0001759	0.0017925	0.0096811	9.1174e-05	9.1174e-05	9.1174e-05	9.1174e-05	9.1174e-05	9.1174e-05	9.1174e-05	9.1174e-05	9.1174e-05	31.272	0	0	0	0	0	0	0	0	0	0.0104934257215368	0.0101839466219859	0.1	0.185393258426966	UKBB.WBC.SuSiE.cv2f_ukbb.txt
142656	6	126715359	A	AT	6:126715359:A:AT	rs575108619	6:125174371-128174371	0.0033745	1	-6.0366e-05	0.0010454	0.0033745	9.1174e-05	9.1174e-05	9.1174e-05	9.1174e-05	9.1174e-05	9.1174e-05	9.1174e-05	9.1174e-05	9.1174e-05	30.219	0	0	0	0	0	0	0	0	0	0.00419199881617871	0.0035497751160396	0.1	0.185393258426966	UKBB.WBC.SuSiE.cv2f_ukbb.txt
142657	6	126726295	C	T	6:126726295:C:T	rs9398805	6:125174371-128174371	0.0064536	1	-0.00011653	0.0014569	0.0064536	9.1174e-05	9.1174e-05	9.1174e-05	9.1174e-05	9.1174e-05	9.1174e-05	9.1174e-05	9.1174e-05	9.1174e-05	30.867	0	0	0	0	0	0	0	0	0	0.00726857313265472	0.00678880684216132	0.1	0.185393258426966	UKBB.WBC.SuSiE.cv2f_ukbb.txt
142658	6	126727415	A	AC	6:126727415:A:AC	rs35640641	6:125174371-128174371	0.0059046	1	-0.00010655	0.001393	0.0059046	9.1174e-05	9.1174e-05	9.1174e-05	9.1174e-05	9.1174e-05	9.1174e-05	9.1174e-05	9.1174e-05	9.1174e-05	30.778	0	0	0	0	0	0	0	0	0	0.0067200234591317	0.00621129119874575	0.1	0.185393258426966	UKBB.WBC.SuSiE.cv2f_ukbb.txt
142659	6	126727908	T	G	6:126727908:T:G	rs4897178	6:125174371-128174371	0.0025549	1	-4.5493e-05	0.00090589	0.0025549	9.1174e-05	9.1174e-05	9.1174e-05	9.1174e-05	9.1174e-05	9.1174e-05	9.1174e-05	9.1174e-05	9.1174e-05	29.94	0	0	0	0	0	0	0	0	0	0.00337307110685348	0.00268760422106074	0.1	0.185393258426966	UKBB.WBC.SuSiE.cv2f_ukbb.txt
142660	6	126727930	G	A	6:126727930:G:A	rs4897179	6:125174371-128174371	0.0066145	1	-0.00011953	0.001476	0.0066145	9.1174e-05	9.1174e-05	9.1174e-05	9.1174e-05	9.1174e-05	9.1174e-05	9.1174e-05	9.1174e-05	9.1174e-05	30.892	0	0	0	0	0	0	0	0	0	0.00742934115172567	0.00695806415914779	0.1	0.185393258426966	UKBB.WBC.SuSiE.cv2f_ukbb.txt
142661	6	126727950	A	T	6:126727950:A:T	rs4897180	6:125174371-128174371	0.010264	1	-0.00018678	0.0018479	0.010264	9.1174e-05	9.1174e-05	9.1174e-05	9.1174e-05	9.1174e-05	9.1174e-05	9.1174e-05	9.1174e-05	9.1174e-05	31.331	0	0	0	0	0	0	0	0	0	0.0110758475880153	0.0107971230674265	0.1	0.185393258426966	UKBB.WBC.SuSiE.cv2f_ukbb.txt
142662	6	126730543	T	G	6:126730543:T:G	rs576049	6:125174371-128174371	0.0052845	1	-9.518e-05	0.0013158	0.0052845	9.1174e-05	9.1174e-05	9.1174e-05	9.1174e-05	9.1174e-05	9.1174e-05	9.1174e-05	9.1174e-05	9.1174e-05	30.667	0	0	0	0	0	0	0	0	0	0.0061004321065784	0.00555898254577314	0.1	0.185393258426966	UKBB.WBC.SuSiE.cv2f_ukbb.txt
142663	6	126733094	T	C	6:126733094:T:C	rs59698523	6:125174371-128174371	0.0049519	1	-8.9123e-05	0.001273	0.0049519	9.1174e-05	9.1174e-05	9.1174e-05	9.1174e-05	9.1174e-05	9.1174e-05	9.1174e-05	9.1174e-05	9.1174e-05	30.602	0	0	0	0	0	0	0	0	0	0.00576810492731816	0.00520910694832322	0.1	0.185393258426966	UKBB.WBC.SuSiE.cv2f_ukbb.txt
142664	6	126733140	A	C	6:126733140:A:C	rs112166936	6:125174371-128174371	0.0016798	1	-2.997e-05	0.00073639	0.0016798	9.1174e-05	9.1174e-05	9.1174e-05	9.1174e-05	9.1174e-05	9.1174e-05	9.1174e-05	9.1174e-05	9.1174e-05	29.521	0	0	0	0	0	0	0	0	0	0.00249868892233573	0.0017670505971028	0.1	0.185393258426966	UKBB.WBC.SuSiE.cv2f_ukbb.txt
142665	6	126740823	TTA	T	6:126740823:TTA:T	6:126740823:TTA:T	6:125174371-128174371	0.0056613	1	-0.00010205	0.0013628	0.0056613	9.1174e-05	9.1174e-05	9.1174e-05	9.1174e-05	9.1174e-05	9.1174e-05	9.1174e-05	9.1174e-05	9.1174e-05	30.736	0	0	0	0	0	0	0	0	0	0.00647692303004566	0.0059553539381938	0.1	0.185393258426966	UKBB.WBC.SuSiE.cv2f_ukbb.txt
142666	6	126742728	CT	C	6:126742728:CT:C	6:126742728:CT:C	6:125174371-128174371	0.0060171	1	-0.00010985	0.0014226	0.0060171	9.1174e-05	9.1174e-05	9.1174e-05	9.1174e-05	9.1174e-05	9.1174e-05	9.1174e-05	9.1174e-05	9.1174e-05	30.797	0	0	0	0	0	0	0	0	0	0.00683243117911592	0.00632963456829816	0.1	0.185393258426966	UKBB.WBC.SuSiE.cv2f_ukbb.txt
142667	6	126744087	G	A	6:126744087:G:A	rs9321065	6:125174371-128174371	0.00358	1	-6.408e-05	0.0010773	0.00358	9.1174e-05	9.1174e-05	9.1174e-05	9.1174e-05	9.1174e-05	9.1174e-05	9.1174e-05	9.1174e-05	9.1174e-05	30.278	0	0	0	0	0	0	0	0	0	0.00439733025135003	0.00376594900442195	0.1	0.185393258426966	UKBB.WBC.SuSiE.cv2f_ukbb.txt
142668	6	126744993	AATT	A	6:126744993:AATT:A	6:126744993:AATT:A	6:125174371-128174371	0.0041074	1	-7.3752e-05	0.0011572	0.0041074	9.1174e-05	9.1174e-05	9.1174e-05	9.1174e-05	9.1174e-05	9.1174e-05	9.1174e-05	9.1174e-05	9.1174e-05	30.415	0	0	0	0	0	0	0	0	0	0.00492429764263624	0.00432074272088345	0.1	0.185393258426966	UKBB.WBC.SuSiE.cv2f_ukbb.txt
142669	6	126745076	T	C	6:126745076:T:C	rs2039735	6:125174371-128174371	0.0034891	1	-6.2428e-05	0.0010632	0.0034891	9.1174e-05	9.1174e-05	9.1174e-05	9.1174e-05	9.1174e-05	9.1174e-05	9.1174e-05	9.1174e-05	9.1174e-05	30.252	0	0	0	0	0	0	0	0	0	0.00430650481360273	0.00367032756182362	0.1	0.185393258426966	UKBB.WBC.SuSiE.cv2f_ukbb.txt
142670	6	126748493	A	G	6:126748493:A:G	rs1538172	6:125174371-128174371	0.0060823	1	-0.00010977	0.001414	0.0060823	9.1174e-05	9.1174e-05	9.1174e-05	9.1174e-05	9.1174e-05	9.1174e-05	9.1174e-05	9.1174e-05	9.1174e-05	30.808	0	0	0	0	0	0	0	0	0	0.00689757769772004	0.0063982211255853	0.1	0.185393258426966	UKBB.WBC.SuSiE.cv2f_ukbb.txt
142671	6	126751921	C	T	6:126751921:C:T	rs9401881	6:125174371-128174371	0.0042252	1	-7.5821e-05	0.0011729	0.0042252	9.1174e-05	9.1174e-05	9.1174e-05	9.1174e-05	9.1174e-05	9.1174e-05	9.1174e-05	9.1174e-05	9.1174e-05	30.443	0	0	0	0	0	0	0	0	0	0.00504200101520647	0.00444466137806809	0.1	0.185393258426966	UKBB.WBC.SuSiE.cv2f_ukbb.txt
142672	6	126752798	C	T	6:126752798:C:T	rs4565329	6:125174371-128174371	0.0054215	1	-9.7654e-05	0.0013328	0.0054215	9.1174e-05	9.1174e-05	9.1174e-05	9.1174e-05	9.1174e-05	9.1174e-05	9.1174e-05	9.1174e-05	9.1174e-05	30.693	0	0	0	0	0	0	0	0	0	0.00623731973002584	0.0057030984713613	0.1	0.185393258426966	UKBB.WBC.SuSiE.cv2f_ukbb.txt
142673	6	126752874	C	T	6:126752874:C:T	rs1538170	6:125174371-128174371	0.0054121	1	-9.7483e-05	0.0013316	0.0054121	9.1174e-05	9.1174e-05	9.1174e-05	9.1174e-05	9.1174e-05	9.1174e-05	9.1174e-05	9.1174e-05	9.1174e-05	30.691	0	0	0	0	0	0	0	0	0	0.0062279274405338	0.00569321022537206	0.1	0.185393258426966	UKBB.WBC.SuSiE.cv2f_ukbb.txt
142674	6	126752884	C	G	6:126752884:C:G	rs1538171	6:125174371-128174371	0.0054121	1	-9.7483e-05	0.0013316	0.0054121	9.1174e-05	9.1174e-05	9.1174e-05	9.1174e-05	9.1174e-05	9.1174e-05	9.1174e-05	9.1174e-05	9.1174e-05	30.691	0	0	0	0	0	0	0	0	0	0.0062279274405338	0.00569321022537206	0.1	0.185393258426966	UKBB.WBC.SuSiE.cv2f_ukbb.txt
142675	6	126753564	C	T	6:126753564:C:T	rs4897181	6:125174371-128174371	0.0042577	1	-7.6407e-05	0.0011774	0.0042577	9.1174e-05	9.1174e-05	9.1174e-05	9.1174e-05	9.1174e-05	9.1174e-05	9.1174e-05	9.1174e-05	9.1174e-05	30.451	0	0	0	0	0	0	0	0	0	0.0050744743565353	0.00447884946260535	0.1	0.185393258426966	UKBB.WBC.SuSiE.cv2f_ukbb.txt
142676	6	126755055	A	G	6:126755055:A:G	rs9401882	6:125174371-128174371	0.005813	1	-0.00010482	0.0013812	0.005813	9.1174e-05	9.1174e-05	9.1174e-05	9.1174e-05	9.1174e-05	9.1174e-05	9.1174e-05	9.1174e-05	9.1174e-05	30.762	0	0	0	0	0	0	0	0	0	0.00662849859557102	0.00611493339740354	0.1	0.185393258426966	UKBB.WBC.SuSiE.cv2f_ukbb.txt
142677	6	126755642	T	G	6:126755642:T:G	rs4897182	6:125174371-128174371	0.0044193	1	-7.9353e-05	0.0012002	0.0044193	9.1174e-05	9.1174e-05	9.1174e-05	9.1174e-05	9.1174e-05	9.1174e-05	9.1174e-05	9.1174e-05	9.1174e-05	30.488	0	0	0	0	0	0	0	0	0	0.00523594180141929	0.00464884313833569	0.1	0.185393258426966	UKBB.WBC.SuSiE.cv2f_ukbb.txt
142678	6	126758540	C	G	6:126758540:C:G	rs9375439	6:125174371-128174371	0.0056092	1	-0.00010104	0.0013556	0.0056092	9.1174e-05	9.1174e-05	9.1174e-05	9.1174e-05	9.1174e-05	9.1174e-05	9.1174e-05	9.1174e-05	9.1174e-05	30.727	0	0	0	0	0	0	0	0	0	0.00642486576594625	0.00590054780882776	0.1	0.185393258426966	UKBB.WBC.SuSiE.cv2f_ukbb.txt
142679	6	126758791	G	T	6:126758791:G:T	rs9398808	6:125174371-128174371	0.0058794	1	-0.00010598	0.0013886	0.0058794	9.1174e-05	9.1174e-05	9.1174e-05	9.1174e-05	9.1174e-05	9.1174e-05	9.1174e-05	9.1174e-05	9.1174e-05	30.774	0	0	0	0	0	0	0	0	0	0.0066948441298551	0.00618478228396602	0.1	0.185393258426966	UKBB.WBC.SuSiE.cv2f_ukbb.txt
142680	6	126759033	G	T	6:126759033:G:T	rs9385399	6:125174371-128174371	0.0047141	1	-8.4691e-05	0.00124	0.0047141	9.1174e-05	9.1174e-05	9.1174e-05	9.1174e-05	9.1174e-05	9.1174e-05	9.1174e-05	9.1174e-05	9.1174e-05	30.553	0	0	0	0	0	0	0	0	0	0.0055304999867648	0.00495895536361601	0.1	0.185393258426966	UKBB.WBC.SuSiE.cv2f_ukbb.txt
142681	6	126759587	T	G	6:126759587:T:G	rs1415671	6:125174371-128174371	0.004156	1	-7.4519e-05	0.0011624	0.004156	9.1174e-05	9.1174e-05	9.1174e-05	9.1174e-05	9.1174e-05	9.1174e-05	9.1174e-05	9.1174e-05	9.1174e-05	30.427	0	0	0	0	0	0	0	0	0	0.00497285777766954	0.00437186705653003	0.1	0.185393258426966	UKBB.WBC.SuSiE.cv2f_ukbb.txt
142682	6	126759641	G	GT	6:126759641:G:GT	rs572470766	6:125174371-128174371	0.0037054	1	-6.6335e-05	0.0010961	0.0037054	9.1174e-05	9.1174e-05	9.1174e-05	9.1174e-05	9.1174e-05	9.1174e-05	9.1174e-05	9.1174e-05	9.1174e-05	30.312	0	0	0	0	0	0	0	0	0	0.00452262738989251	0.00389786241368295	0.1	0.185393258426966	UKBB.WBC.SuSiE.cv2f_ukbb.txt
142683	6	126760994	T	C	6:126760994:T:C	rs2184968	6:125174371-128174371	0.0020929	1	-3.7167e-05	0.00081794	0.0020929	9.1174e-05	9.1174e-05	9.1174e-05	9.1174e-05	9.1174e-05	9.1174e-05	9.1174e-05	9.1174e-05	9.1174e-05	29.741	0	0	0	0	0	0	0	0	0	0.00291145007011795	0.00220160745009912	0.1	0.185393258426966	UKBB.WBC.SuSiE.cv2f_ukbb.txt
142684	6	126761228	G	A	6:126761228:G:A	rs2152876	6:125174371-128174371	0.0039875	1	-7.1458e-05	0.001138	0.0039875	9.1174e-05	9.1174e-05	9.1174e-05	9.1174e-05	9.1174e-05	9.1174e-05	9.1174e-05	9.1174e-05	9.1174e-05	30.385	0	0	0	0	0	0	0	0	0	0.00480449599262645	0.0041946149874672	0.1	0.185393258426966	UKBB.WBC.SuSiE.cv2f_ukbb.txt
142685	6	126764190	T	G	6:126764190:T:G	rs9385400	6:125174371-128174371	0.0054402	1	-9.7952e-05	0.0013345	0.0054402	9.1174e-05	9.1174e-05	9.1174e-05	9.1174e-05	9.1174e-05	9.1174e-05	9.1174e-05	9.1174e-05	9.1174e-05	30.696	0	0	0	0	0	0	0	0	0	0.00625600439103657	0.00572276976923358	0.1	0.185393258426966	UKBB.WBC.SuSiE.cv2f_ukbb.txt
142686	6	126767511	A	C	6:126767511:A:C	rs1361107	6:125174371-128174371	0.0044747	1	-8.0341e-05	0.0012075	0.0044747	9.1174e-05	9.1174e-05	9.1174e-05	9.1174e-05	9.1174e-05	9.1174e-05	9.1174e-05	9.1174e-05	9.1174e-05	30.501	0	0	0	0	0	0	0	0	0	0.00529129635863834	0.00470712067320866	0.1	0.185393258426966	UKBB.WBC.SuSiE.cv2f_ukbb.txt
142687	6	126767600	C	T	6:126767600:C:T	rs1361108	6:125174371-128174371	0.005436	1	-9.7869e-05	0.0013339	0.005436	9.1174e-05	9.1174e-05	9.1174e-05	9.1174e-05	9.1174e-05	9.1174e-05	9.1174e-05	9.1174e-05	9.1174e-05	30.695	0	0	0	0	0	0	0	0	0	0.00625180783615709	0.00571835161677026	0.1	0.185393258426966	UKBB.WBC.SuSiE.cv2f_ukbb.txt
142688	6	126771024	T	A	6:126771024:T:A	rs1337735	6:125174371-128174371	0.0034963	1	-6.2543e-05	0.001064	0.0034963	9.1174e-05	9.1174e-05	9.1174e-05	9.1174e-05	9.1174e-05	9.1174e-05	9.1174e-05	9.1174e-05	9.1174e-05	30.254	0	0	0	0	0	0	0	0	0	0.00431369890768174	0.00367790153747494	0.1	0.185393258426966	UKBB.WBC.SuSiE.cv2f_ukbb.txt
142689	6	126771143	C	T	6:126771143:C:T	rs1361109	6:125174371-128174371	0.0018728	1	-3.3177e-05	0.00077195	0.0018728	9.1174e-05	9.1174e-05	9.1174e-05	9.1174e-05	9.1174e-05	9.1174e-05	9.1174e-05	9.1174e-05	9.1174e-05	29.63	0	0	0	0	0	0	0	0	0	0.00269153061084215	0.0019700752222015	0.1	0.185393258426966	UKBB.WBC.SuSiE.cv2f_ukbb.txt
142690	6	126771687	G	A	6:126771687:G:A	rs1572569	6:125174371-128174371	0.0018384	1	-3.2559e-05	0.00076463	0.0018384	9.1174e-05	9.1174e-05	9.1174e-05	9.1174e-05	9.1174e-05	9.1174e-05	9.1174e-05	9.1174e-05	9.1174e-05	29.611	0	0	0	0	0	0	0	0	0	0.00265715882802031	0.00193388844964504	0.1	0.185393258426966	UKBB.WBC.SuSiE.cv2f_ukbb.txt
142691	6	126773487	C	T	6:126773487:C:T	rs2184967	6:125174371-128174371	0.0032373	1	-5.7848e-05	0.0010229	0.0032373	9.1174e-05	9.1174e-05	9.1174e-05	9.1174e-05	9.1174e-05	9.1174e-05	9.1174e-05	9.1174e-05	9.1174e-05	30.177	0	0	0	0	0	0	0	0	0	0.0040549113567846	0.00340544880223892	0.1	0.185393258426966	UKBB.WBC.SuSiE.cv2f_ukbb.txt
142692	6	126773580	G	A	6:126773580:G:A	rs4559102	6:125174371-128174371	0.0025434	1	-4.5278e-05	0.00090365	0.0025434	9.1174e-05	9.1174e-05	9.1174e-05	9.1174e-05	9.1174e-05	9.1174e-05	9.1174e-05	9.1174e-05	9.1174e-05	29.936	0	0	0	0	0	0	0	0	0	0.00336158053992164	0.00267550689883989	0.1	0.185393258426966	UKBB.WBC.SuSiE.cv2f_ukbb.txt
142693	6	126776094	G	T	6:126776094:G:T	rs9388494	6:125174371-128174371	0.003252	1	-5.8111e-05	0.0010252	0.003252	9.1174e-05	9.1174e-05	9.1174e-05	9.1174e-05	9.1174e-05	9.1174e-05	9.1174e-05	9.1174e-05	9.1174e-05	30.182	0	0	0	0	0	0	0	0	0	0.00406959929886264	0.00342091233586039	0.1	0.185393258426966	UKBB.WBC.SuSiE.cv2f_ukbb.txt
142694	6	126778600	G	A	6:126778600:G:A	rs9375441	6:125174371-128174371	0.0035226	1	-6.3025e-05	0.0010682	0.0035226	9.1174e-05	9.1174e-05	9.1174e-05	9.1174e-05	9.1174e-05	9.1174e-05	9.1174e-05	9.1174e-05	9.1174e-05	30.261	0	0	0	0	0	0	0	0	0	0.00433997733466474	0.00370556758742369	0.1	0.185393258426966	UKBB.WBC.SuSiE.cv2f_ukbb.txt
142695	6	126780216	C	CTT	6:126780216:C:CTT	rs36081436	6:125174371-128174371	0.0020614	1	-3.6571e-05	0.00081098	0.0020614	9.1174e-05	9.1174e-05	9.1174e-05	9.1174e-05	9.1174e-05	9.1174e-05	9.1174e-05	9.1174e-05	9.1174e-05	29.726	0	0	0	0	0	0	0	0	0	0.0028799759085224	0.00216847130662445	0.1	0.185393258426966	UKBB.WBC.SuSiE.cv2f_ukbb.txt
142696	6	126781434	C	T	6:126781434:C:T	rs4895808	6:125174371-128174371	0.0035417	1	-6.3368e-05	0.0010711	0.0035417	9.1174e-05	9.1174e-05	9.1174e-05	9.1174e-05	9.1174e-05	9.1174e-05	9.1174e-05	9.1174e-05	9.1174e-05	30.267	0	0	0	0	0	0	0	0	0	0.00435906166756872	0.003725659661721	0.1	0.185393258426966	UKBB.WBC.SuSiE.cv2f_ukbb.txt
142697	6	126782457	G	A	6:126782457:G:A	rs9388495	6:125174371-128174371	0.0014793	1	-2.6111e-05	0.00068376	0.0014793	9.1174e-05	9.1174e-05	9.1174e-05	9.1174e-05	9.1174e-05	9.1174e-05	9.1174e-05	9.1174e-05	9.1174e-05	29.394	0	0	0	0	0	0	0	0	0	0.0022983533858304	0.00155613641403385	0.1	0.185393258426966	UKBB.WBC.SuSiE.cv2f_ukbb.txt
142698	6	126785062	A	G	6:126785062:A:G	rs9388496	6:125174371-128174371	0.0022874	1	-4.0652e-05	0.00085564	0.0022874	9.1174e-05	9.1174e-05	9.1174e-05	9.1174e-05	9.1174e-05	9.1174e-05	9.1174e-05	9.1174e-05	9.1174e-05	29.83	0	0	0	0	0	0	0	0	0	0.00310579052822424	0.00240620998679186	0.1	0.185393258426966	UKBB.WBC.SuSiE.cv2f_ukbb.txt
142699	6	126788107	G	A	6:126788107:G:A	rs1844594	6:125174371-128174371	0.0017044	1	-3.0151e-05	0.00073545	0.0017044	9.1174e-05	9.1174e-05	9.1174e-05	9.1174e-05	9.1174e-05	9.1174e-05	9.1174e-05	9.1174e-05	9.1174e-05	29.535	0	0	0	0	0	0	0	0	0	0.0025232687437724	0.00179292834724487	0.1	0.185393258426966	UKBB.WBC.SuSiE.cv2f_ukbb.txt
142700	6	126789144	C	T	6:126789144:C:T	rs9398809	6:125174371-128174371	0.0036107	1	-6.4624e-05	0.0010818	0.0036107	9.1174e-05	9.1174e-05	9.1174e-05	9.1174e-05	9.1174e-05	9.1174e-05	9.1174e-05	9.1174e-05	9.1174e-05	30.286	0	0	0	0	0	0	0	0	0	0.00442800506915908	0.00379824359504644	0.1	0.185393258426966	UKBB.WBC.SuSiE.cv2f_ukbb.txt
142701	6	126789472	C	T	6:126789472:C:T	rs9385401	6:125174371-128174371	0.0036144	1	-6.4689e-05	0.0010824	0.0036144	9.1174e-05	9.1174e-05	9.1174e-05	9.1174e-05	9.1174e-05	9.1174e-05	9.1174e-05	9.1174e-05	9.1174e-05	30.287	0	0	0	0	0	0	0	0	0	0.00443170203417187	0.00380213577697841	0.1	0.185393258426966	UKBB.WBC.SuSiE.cv2f_ukbb.txt
142702	6	126797111	A	G	6:126797111:A:G	rs9401883	6:125174371-128174371	0.0035061	1	-6.2725e-05	0.0010656	0.0035061	9.1174e-05	9.1174e-05	9.1174e-05	9.1174e-05	9.1174e-05	9.1174e-05	9.1174e-05	9.1174e-05	9.1174e-05	30.257	0	0	0	0	0	0	0	0	0	0.00432349086906703	0.00368821055988933	0.1	0.185393258426966	UKBB.WBC.SuSiE.cv2f_ukbb.txt
142703	6	126803137	A	C	6:126803137:A:C	rs9375442	6:125174371-128174371	0.001723	1	-3.0488e-05	0.00073962	0.001723	9.1174e-05	9.1174e-05	9.1174e-05	9.1174e-05	9.1174e-05	9.1174e-05	9.1174e-05	9.1174e-05	9.1174e-05	29.546	0	0	0	0	0	0	0	0	0	0.0025418534868098	0.00181249445101095	0.1	0.185393258426966	UKBB.WBC.SuSiE.cv2f_ukbb.txt
142704	6	126805255	A	G	6:126805255:A:G	rs2050644	6:125174371-128174371	0.002856	1	-5.0935e-05	0.00095912	0.002856	9.1174e-05	9.1174e-05	9.1174e-05	9.1174e-05	9.1174e-05	9.1174e-05	9.1174e-05	9.1174e-05	9.1174e-05	30.052	0	0	0	0	0	0	0	0	0	0.00367392412451795	0.0030043436750361	0.1	0.185393258426966	UKBB.WBC.SuSiE.cv2f_ukbb.txt
142705	6	126806676	T	C	6:126806676:T:C	rs4422634	6:125174371-128174371	0.0020705	1	-3.6739e-05	0.00081288	0.0020705	9.1174e-05	9.1174e-05	9.1174e-05	9.1174e-05	9.1174e-05	9.1174e-05	9.1174e-05	9.1174e-05	9.1174e-05	29.73	0	0	0	0	0	0	0	0	0	0.00288906844409442	0.00217804397029486	0.1	0.185393258426966	UKBB.WBC.SuSiE.cv2f_ukbb.txt
142706	6	126808637	T	G	6:126808637:T:G	rs1120786	6:125174371-128174371	0.0029025	1	-5.1776e-05	0.00096711	0.0029025	9.1174e-05	9.1174e-05	9.1174e-05	9.1174e-05	9.1174e-05	9.1174e-05	9.1174e-05	9.1174e-05	9.1174e-05	30.068	0	0	0	0	0	0	0	0	0	0.00372038598211144	0.00305325893445108	0.1	0.185393258426966	UKBB.WBC.SuSiE.cv2f_ukbb.txt
142707	6	126809870	G	A	6:126809870:G:A	rs9372839	6:125174371-128174371	0.0017443	1	-3.0868e-05	0.00074426	0.0017443	9.1174e-05	9.1174e-05	9.1174e-05	9.1174e-05	9.1174e-05	9.1174e-05	9.1174e-05	9.1174e-05	9.1174e-05	29.559	0	0	0	0	0	0	0	0	0	0.00256313601512681	0.00183490079564619	0.1	0.185393258426966	UKBB.WBC.SuSiE.cv2f_ukbb.txt
142708	6	126811928	A	T	6:126811928:A:T	rs2326451	6:125174371-128174371	0.0018682	1	-3.3148e-05	0.00077223	0.0018682	9.1174e-05	9.1174e-05	9.1174e-05	9.1174e-05	9.1174e-05	9.1174e-05	9.1174e-05	9.1174e-05	9.1174e-05	29.627	0	0	0	0	0	0	0	0	0	0.00268693438406942	0.00196523629331313	0.1	0.185393258426966	UKBB.WBC.SuSiE.cv2f_ukbb.txt
142709	6	126815604	C	A	6:126815604:C:A	rs9398810	6:125174371-128174371	0.0013604	1	-2.3976e-05	0.00065476	0.0013604	9.1174e-05	9.1174e-05	9.1174e-05	9.1174e-05	9.1174e-05	9.1174e-05	9.1174e-05	9.1174e-05	9.1174e-05	29.31	0	0	0	0	0	0	0	0	0	0.00217955091555377	0.0014310606216803	0.1	0.185393258426966	UKBB.WBC.SuSiE.cv2f_ukbb.txt
142710	6	126819699	T	G	6:126819699:T:G	rs4418209	6:125174371-128174371	0.0017844	1	-3.1584e-05	0.00075291	0.0017844	9.1174e-05	9.1174e-05	9.1174e-05	9.1174e-05	9.1174e-05	9.1174e-05	9.1174e-05	9.1174e-05	9.1174e-05	29.581	0	0	0	0	0	0	0	0	0	0.00260320312242779	0.00187708363225991	0.1	0.185393258426966	UKBB.WBC.SuSiE.cv2f_ukbb.txt
142711	6	126825837	C	G	6:126825837:C:G	rs9401885	6:125174371-128174371	0.0015434	1	-2.7251e-05	0.0006986	0.0015434	9.1174e-05	9.1174e-05	9.1174e-05	9.1174e-05	9.1174e-05	9.1174e-05	9.1174e-05	9.1174e-05	9.1174e-05	29.436	0	0	0	0	0	0	0	0	0	0.00236240080672812	0.0016235658361522	0.1	0.185393258426966	UKBB.WBC.SuSiE.cv2f_ukbb.txt
142712	6	126825885	ATAATTAT	A	6:126825885:ATAATTAT:A	rs749407898	6:125174371-128174371	0.001527	1	-2.6966e-05	0.00069501	0.001527	9.1174e-05	9.1174e-05	9.1174e-05	9.1174e-05	9.1174e-05	9.1174e-05	9.1174e-05	9.1174e-05	9.1174e-05	29.426	0	0	0	0	0	0	0	0	0	0.00234601425910375	0.00160631400272415	0.1	0.185393258426966	UKBB.WBC.SuSiE.cv2f_ukbb.txt
142713	6	126829981	G	A	6:126829981:G:A	rs7738135	6:125174371-128174371	0.0015875	1	-2.8042e-05	0.00070881	0.0015875	9.1174e-05	9.1174e-05	9.1174e-05	9.1174e-05	9.1174e-05	9.1174e-05	9.1174e-05	9.1174e-05	9.1174e-05	29.464	0	0	0	0	0	0	0	0	0	0.00240646463296201	0.00166995643701673	0.1	0.185393258426966	UKBB.WBC.SuSiE.cv2f_ukbb.txt
142714	6	126830512	T	C	6:126830512:T:C	rs4053271	6:125174371-128174371	0.0015583	1	-2.7518e-05	0.00070206	0.0015583	9.1174e-05	9.1174e-05	9.1174e-05	9.1174e-05	9.1174e-05	9.1174e-05	9.1174e-05	9.1174e-05	9.1174e-05	29.446	0	0	0	0	0	0	0	0	0	0.00237728858475283	0.00163923975798619	0.1	0.185393258426966	UKBB.WBC.SuSiE.cv2f_ukbb.txt
142715	6	126834083	C	A	6:126834083:C:A	rs1490387	6:125174371-128174371	0.0015705	1	-2.7737e-05	0.00070489	0.0015705	9.1174e-05	9.1174e-05	9.1174e-05	9.1174e-05	9.1174e-05	9.1174e-05	9.1174e-05	9.1174e-05	9.1174e-05	29.454	0	0	0	0	0	0	0	0	0	0.00238947857749772	0.00165207343895102	0.1	0.185393258426966	UKBB.WBC.SuSiE.cv2f_ukbb.txt
142716	6	126835015	G	A	6:126835015:G:A	rs9375446	6:125174371-128174371	0.0014889	1	-2.6274e-05	0.00068578	0.0014889	9.1174e-05	9.1174e-05	9.1174e-05	9.1174e-05	9.1174e-05	9.1174e-05	9.1174e-05	9.1174e-05	9.1174e-05	29.4	0	0	0	0	0	0	0	0	0	0.00230794551126912	0.00156623504823572	0.1	0.185393258426966	UKBB.WBC.SuSiE.cv2f_ukbb.txt
142717	6	126851160	C	T	6:126851160:C:T	rs1490384	6:125174371-128174371	0.0047383	1	-8.4833e-05	0.0012389	0.0047383	9.1174e-05	9.1174e-05	9.1174e-05	9.1174e-05	9.1174e-05	9.1174e-05	9.1174e-05	9.1174e-05	9.1174e-05	30.558	0	0	0	0	0	0	0	0	0	0.005554680136308	0.00498441233733304	0.1	0.185393258426966	UKBB.WBC.SuSiE.cv2f_ukbb.txt
142718	6	126856209	TA	T	6:126856209:TA:T	6:126856209:TA:T	6:125174371-128174371	0.0064438	1	-0.00011593	0.0014504	0.0064438	9.1174e-05	9.1174e-05	9.1174e-05	9.1174e-05	9.1174e-05	9.1174e-05	9.1174e-05	9.1174e-05	9.1174e-05	30.865	0	0	0	0	0	0	0	0	0	0.00725878117126955	0.00677849781974693	0.1	0.185393258426966	UKBB.WBC.SuSiE.cv2f_ukbb.txt
142719	6	126857931	ATG	A	6:126857931:ATG:A	6:126857931:ATG:A	6:125174371-128174371	0.0073505	1	-0.0001328	0.0015549	0.0073505	9.1174e-05	9.1174e-05	9.1174e-05	9.1174e-05	9.1174e-05	9.1174e-05	9.1174e-05	9.1174e-05	9.1174e-05	30.997	0	0	0	0	0	0	0	0	0	0.00816473743535606	0.00773229278128584	0.1	0.185393258426966	UKBB.WBC.SuSiE.cv2f_ukbb.txt
142720	6	126862555	TTG	T	6:126862555:TTG:T	rs763434059	6:125174371-128174371	0.0032688	1	-5.829e-05	0.0010257	0.0032688	9.1174e-05	9.1174e-05	9.1174e-05	9.1174e-05	9.1174e-05	9.1174e-05	9.1174e-05	9.1174e-05	9.1174e-05	30.187	0	0	0	0	0	0	0	0	0	0.00408638551838014	0.00343858494571347	0.1	0.185393258426966	UKBB.WBC.SuSiE.cv2f_ukbb.txt
142721	6	126866133	C	A	6:126866133:C:A	rs1155939	6:125174371-128174371	0.018709	1	-0.00034192	0.0024947	0.018709	9.1174e-05	9.1174e-05	9.1174e-05	9.1174e-05	9.1174e-05	9.1174e-05	9.1174e-05	9.1174e-05	9.1174e-05	31.931	0	0	0	0	0	0	0	0	0	0.0195139204348342	0.0196807653418241	0.1	0.185393258426966	UKBB.WBC.SuSiE.cv2f_ukbb.txt
142722	6	126866472	C	A	6:126866472:C:A	rs1155938	6:125174371-128174371	0.010998	1	-0.00019945	0.0019056	0.010998	9.1174e-05	9.1174e-05	9.1174e-05	9.1174e-05	9.1174e-05	9.1174e-05	9.1174e-05	9.1174e-05	9.1174e-05	31.4	0	0	0	0	0	0	0	0	0	0.0118092455121792	0.0115692478074393	0.1	0.185393258426966	UKBB.WBC.SuSiE.cv2f_ukbb.txt
142723	6	126867351	G	C	6:126867351:G:C	rs4380768	6:125174371-128174371	0.011954	1	-0.00021708	0.0019883	0.011954	9.1174e-05	9.1174e-05	9.1174e-05	9.1174e-05	9.1174e-05	9.1174e-05	9.1174e-05	9.1174e-05	9.1174e-05	31.483	0	0	0	0	0	0	0	0	0	0.0127644613371123	0.0125749034633686	0.1	0.185393258426966	UKBB.WBC.SuSiE.cv2f_ukbb.txt
142724	6	126869029	A	T	6:126869029:A:T	rs6921183	6:125174371-128174371	0.015304	1	-0.00027889	0.0022538	0.015304	9.1174e-05	9.1174e-05	9.1174e-05	9.1174e-05	9.1174e-05	9.1174e-05	9.1174e-05	9.1174e-05	9.1174e-05	31.73	0	0	0	0	0	0	0	0	0	0.0161117134433104	0.0160989060233725	0.1	0.185393258426966	UKBB.WBC.SuSiE.cv2f_ukbb.txt
142725	6	126874091	A	G	6:126874091:A:G	rs9375447	6:125174371-128174371	0.038671	1	-0.00071431	0.003588	0.038671	9.1174e-05	9.1174e-05	9.1174e-05	9.1174e-05	9.1174e-05	9.1174e-05	9.1174e-05	9.1174e-05	9.1174e-05	32.657	0	0	0	0	0	0	0	0	0	0.0394595462688425	0.0406796128351957	0.1	0.185393258426966	UKBB.WBC.SuSiE.cv2f_ukbb.txt
142726	6	126875521	C	T	6:126875521:C:T	rs1490385	6:125174371-128174371	0.017008	1	-0.00031045	0.0023778	0.017008	9.1174e-05	9.1174e-05	9.1174e-05	9.1174e-05	9.1174e-05	9.1174e-05	9.1174e-05	9.1174e-05	9.1174e-05	31.836	0	0	0	0	0	0	0	0	0	0.0178143157086721	0.0178914135941923	0.1	0.185393258426966	UKBB.WBC.SuSiE.cv2f_ukbb.txt
142727	6	126876580	C	G	6:126876580:C:G	rs9388500	6:125174371-128174371	0.017651	1	-0.00032235	0.0024227	0.017651	9.1174e-05	9.1174e-05	9.1174e-05	9.1174e-05	9.1174e-05	9.1174e-05	9.1174e-05	9.1174e-05	9.1174e-05	31.873	0	0	0	0	0	0	0	0	0	0.0184567882771155	0.0185678116975004	0.1	0.185393258426966	UKBB.WBC.SuSiE.cv2f_ukbb.txt
142728	6	126877523	A	G	6:126877523:A:G	rs9401888	6:125174371-128174371	0.01495	1	-0.00027235	0.0022272	0.01495	9.1174e-05	9.1174e-05	9.1174e-05	9.1174e-05	9.1174e-05	9.1174e-05	9.1174e-05	9.1174e-05	9.1174e-05	31.707	0	0	0	0	0	0	0	0	0	0.0157580038177599	0.015726518887181	0.1	0.185393258426966	UKBB.WBC.SuSiE.cv2f_ukbb.txt
142729	6	126880684	TCTC	T	6:126880684:TCTC:T	6:126880684:TCTC:T	6:125174371-128174371	0.014974	1	-0.00027294	0.0022303	0.014974	9.1174e-05	9.1174e-05	9.1174e-05	9.1174e-05	9.1174e-05	9.1174e-05	9.1174e-05	9.1174e-05	9.1174e-05	31.709	0	0	0	0	0	0	0	0	0	0.0157819841313566	0.0157517654726855	0.1	0.185393258426966	UKBB.WBC.SuSiE.cv2f_ukbb.txt
142730	6	126881295	A	G	6:126881295:A:G	rs9401890	6:125174371-128174371	0.01858	1	-0.00033958	0.0024864	0.01858	9.1174e-05	9.1174e-05	9.1174e-05	9.1174e-05	9.1174e-05	9.1174e-05	9.1174e-05	9.1174e-05	9.1174e-05	31.924	0	0	0	0	0	0	0	0	0	0.0193850262492523	0.0195450649447373	0.1	0.185393258426966	UKBB.WBC.SuSiE.cv2f_ukbb.txt
142731	6	126883006	C	T	6:126883006:C:T	rs6931369	6:125174371-128174371	0.025082	1	-0.00046045	0.002892	0.025082	9.1174e-05	9.1174e-05	9.1174e-05	9.1174e-05	9.1174e-05	9.1174e-05	9.1174e-05	9.1174e-05	9.1174e-05	32.224	0	0	0	0	0	0	0	0	0	0.0258816928744764	0.0263847857343327	0.1	0.185393258426966	UKBB.WBC.SuSiE.cv2f_ukbb.txt
142732	6	126886731	G	C	6:126886731:G:C	rs1387916	6:125174371-128174371	0.022909	1	-0.00041995	0.0027631	0.022909	9.1174e-05	9.1174e-05	9.1174e-05	9.1174e-05	9.1174e-05	9.1174e-05	9.1174e-05	9.1174e-05	9.1174e-05	32.134	0	0	0	0	0	0	0	0	0	0.0237104753142469	0.0240989178051123	0.1	0.185393258426966	UKBB.WBC.SuSiE.cv2f_ukbb.txt
142733	6	126888331	A	T	6:126888331:A:T	rs4629706	6:125174371-128174371	0.016388	1	-0.00029893	0.0023332	0.016388	9.1174e-05	9.1174e-05	9.1174e-05	9.1174e-05	9.1174e-05	9.1174e-05	9.1174e-05	9.1174e-05	9.1174e-05	31.799	0	0	0	0	0	0	0	0	0	0.0171948242740921	0.0172392101353259	0.1	0.185393258426966	UKBB.WBC.SuSiE.cv2f_ukbb.txt
142734	6	126891296	CA	C	6:126891296:CA:C	6:126891296:CA:C	6:125174371-128174371	0.00787	1	-0.00014213	0.0016079	0.00787	9.1174e-05	9.1174e-05	9.1174e-05	9.1174e-05	9.1174e-05	9.1174e-05	9.1174e-05	9.1174e-05	9.1174e-05	31.065	0	0	0	0	0	0	0	0	0	0.00868381130675011	0.00827877616335215	0.1	0.185393258426966	UKBB.WBC.SuSiE.cv2f_ukbb.txt
142735	6	126894135	G	T	6:126894135:G:T	rs9401891	6:125174371-128174371	0.014033	1	-0.00025545	0.0021572	0.014033	9.1174e-05	9.1174e-05	9.1174e-05	9.1174e-05	9.1174e-05	9.1174e-05	9.1174e-05	9.1174e-05	9.1174e-05	31.644	0	0	0	0	0	0	0	0	0	0.0148417560024214	0.0147618889326964	0.1	0.185393258426966	UKBB.WBC.SuSiE.cv2f_ukbb.txt
142736	6	126895368	G	A	6:126895368:G:A	rs9401892	6:125174371-128174371	0.0056035	1	-0.00010055	0.0013497	0.0056035	9.1174e-05	9.1174e-05	9.1174e-05	9.1174e-05	9.1174e-05	9.1174e-05	9.1174e-05	9.1174e-05	9.1174e-05	30.726	0	0	0	0	0	0	0	0	0	0.006419170441467	0.00589455174477049	0.1	0.185393258426966	UKBB.WBC.SuSiE.cv2f_ukbb.txt
142737	6	126896107	G	A	6:126896107:G:A	rs4621655	6:125174371-128174371	0.0066844	1	-0.00012027	0.0014773	0.0066844	9.1174e-05	9.1174e-05	9.1174e-05	9.1174e-05	9.1174e-05	9.1174e-05	9.1174e-05	9.1174e-05	9.1174e-05	30.902	0	0	0	0	0	0	0	0	0	0.00749918381507597	0.00703159483942961	0.1	0.185393258426966	UKBB.WBC.SuSiE.cv2f_ukbb.txt
142738	6	126896168	G	C	6:126896168:G:C	rs4621656	6:125174371-128174371	0.0099582	1	-0.00018025	0.0018108	0.0099582	9.1174e-05	9.1174e-05	9.1174e-05	9.1174e-05	9.1174e-05	9.1174e-05	9.1174e-05	9.1174e-05	9.1174e-05	31.301	0	0	0	0	0	0	0	0	0	0.0107702984256047	0.0104754394904566	0.1	0.185393258426966	UKBB.WBC.SuSiE.cv2f_ukbb.txt
142739	6	126896227	G	A	6:126896227:G:A	rs4621657	6:125174371-128174371	0.0067764	1	-0.00012195	0.0014876	0.0067764	9.1174e-05	9.1174e-05	9.1174e-05	9.1174e-05	9.1174e-05	9.1174e-05	9.1174e-05	9.1174e-05	9.1174e-05	30.916	0	0	0	0	0	0	0	0	0	0.00759110835052967	0.00712837341719685	0.1	0.185393258426966	UKBB.WBC.SuSiE.cv2f_ukbb.txt
142740	6	126896782	A	T	6:126896782:A:T	rs9375448	6:125174371-128174371	0.012341	1	-0.0002241	0.0020198	0.012341	9.1174e-05	9.1174e-05	9.1174e-05	9.1174e-05	9.1174e-05	9.1174e-05	9.1174e-05	9.1174e-05	9.1174e-05	31.515	0	0	0	0	0	0	0	0	0	0.0131511438938582	0.0129820046546288	0.1	0.185393258426966	UKBB.WBC.SuSiE.cv2f_ukbb.txt
142741	6	126897827	G	A	6:126897827:G:A	rs1844593	6:125174371-128174371	0.0064444	1	-0.00011589	0.0014499	0.0064444	9.1174e-05	9.1174e-05	9.1174e-05	9.1174e-05	9.1174e-05	9.1174e-05	9.1174e-05	9.1174e-05	9.1174e-05	30.865	0	0	0	0	0	0	0	0	0	0.00725938067910947	0.0067791289843846	0.1	0.185393258426966	UKBB.WBC.SuSiE.cv2f_ukbb.txt
142742	6	126897969	A	C	6:126897969:A:C	rs3861455	6:125174371-128174371	0.012817	1	-0.00023287	0.002059	0.012817	9.1174e-05	9.1174e-05	9.1174e-05	9.1174e-05	9.1174e-05	9.1174e-05	9.1174e-05	9.1174e-05	9.1174e-05	31.553	0	0	0	0	0	0	0	0	0	0.0136267534468582	0.0134827286004682	0.1	0.185393258426966	UKBB.WBC.SuSiE.cv2f_ukbb.txt
142743	6	126898541	A	G	6:126898541:A:G	rs9372841	6:125174371-128174371	0.0084297	1	-0.0001522	0.0016632	0.0084297	9.1174e-05	9.1174e-05	9.1174e-05	9.1174e-05	9.1174e-05	9.1174e-05	9.1174e-05	9.1174e-05	9.1174e-05	31.134	0	0	0	0	0	0	0	0	0	0.00924305220341848	0.00886754757613839	0.1	0.185393258426966	UKBB.WBC.SuSiE.cv2f_ukbb.txt
142744	6	126898660	A	G	6:126898660:A:G	rs3861456	6:125174371-128174371	0.0084297	1	-0.0001522	0.0016632	0.0084297	9.1174e-05	9.1174e-05	9.1174e-05	9.1174e-05	9.1174e-05	9.1174e-05	9.1174e-05	9.1174e-05	9.1174e-05	31.134	0	0	0	0	0	0	0	0	0	0.00924305220341848	0.00886754757613839	0.1	0.185393258426966	UKBB.WBC.SuSiE.cv2f_ukbb.txt
142745	6	126899266	A	AAGAG	6:126899266:A:AAGAG	rs71541288	6:125174371-128174371	0.0029503	1	-5.2486e-05	0.00097236	0.0029503	9.1174e-05	9.1174e-05	9.1174e-05	9.1174e-05	9.1174e-05	9.1174e-05	9.1174e-05	9.1174e-05	9.1174e-05	30.084	0	0	0	0	0	0	0	0	0	0.00376814677335802	0.00310354171724747	0.1	0.185393258426966	UKBB.WBC.SuSiE.cv2f_ukbb.txt
142746	6	126899853	T	A	6:126899853:T:A	rs4895811	6:125174371-128174371	0.0041532	1	-7.4186e-05	0.0011576	0.0041532	9.1174e-05	9.1174e-05	9.1174e-05	9.1174e-05	9.1174e-05	9.1174e-05	9.1174e-05	9.1174e-05	9.1174e-05	30.426	0	0	0	0	0	0	0	0	0	0.00497006007441647	0.00436892162155456	0.1	0.185393258426966	UKBB.WBC.SuSiE.cv2f_ukbb.txt
142747	6	126902245	T	C	6:126902245:T:C	rs3861457	6:125174371-128174371	0.0050474	1	-9.0429e-05	0.0012793	0.0050474	9.1174e-05	9.1174e-05	9.1174e-05	9.1174e-05	9.1174e-05	9.1174e-05	9.1174e-05	9.1174e-05	9.1174e-05	30.621	0	0	0	0	0	0	0	0	0	0.0058635265918382	0.0053095673198098	0.1	0.185393258426966	UKBB.WBC.SuSiE.cv2f_ukbb.txt
142748	6	126903011	T	C	6:126903011:T:C	rs9388501	6:125174371-128174371	0.0045129	1	-8.0717e-05	0.001208	0.0045129	9.1174e-05	9.1174e-05	9.1174e-05	9.1174e-05	9.1174e-05	9.1174e-05	9.1174e-05	9.1174e-05	9.1174e-05	30.509	0	0	0	0	0	0	0	0	0	0.00532946502444631	0.0047473048218033	0.1	0.185393258426966	UKBB.WBC.SuSiE.cv2f_ukbb.txt
142749	6	126907644	A	G	6:126907644:A:G	rs9401893	6:125174371-128174371	0.0040457	1	-7.2234e-05	0.0011421	0.0040457	9.1174e-05	9.1174e-05	9.1174e-05	9.1174e-05	9.1174e-05	9.1174e-05	9.1174e-05	9.1174e-05	9.1174e-05	30.4	0	0	0	0	0	0	0	0	0	0.00486264825309823	0.00425583795731554	0.1	0.185393258426966	UKBB.WBC.SuSiE.cv2f_ukbb.txt
142750	6	126909389	G	A	6:126909389:G:A	rs9388502	6:125174371-128174371	0.0064495	1	-0.00011598	0.0014505	0.0064495	9.1174e-05	9.1174e-05	9.1174e-05	9.1174e-05	9.1174e-05	9.1174e-05	9.1174e-05	9.1174e-05	9.1174e-05	30.866	0	0	0	0	0	0	0	0	0	0.00726447649574868	0.00678449388380431	0.1	0.185393258426966	UKBB.WBC.SuSiE.cv2f_ukbb.txt
142751	6	126912162	G	A	6:126912162:G:A	rs3861458	6:125174371-128174371	0.0086175	1	-0.00015564	0.001682	0.0086175	9.1174e-05	9.1174e-05	9.1174e-05	9.1174e-05	9.1174e-05	9.1174e-05	9.1174e-05	9.1174e-05	9.1174e-05	31.156	0	0	0	0	0	0	0	0	0	0.00943069815731212	0.00906510210771116	0.1	0.185393258426966	UKBB.WBC.SuSiE.cv2f_ukbb.txt
142752	6	126922214	C	T	6:126922214:C:T	rs1826189	6:125174371-128174371	0.0013851	1	-2.4319e-05	0.00065818	0.0013851	9.1174e-05	9.1174e-05	9.1174e-05	9.1174e-05	9.1174e-05	9.1174e-05	9.1174e-05	9.1174e-05	9.1174e-05	29.328	0	0	0	0	0	0	0	0	0	0.00220423065496367	0.00145704356592868	0.1	0.185393258426966	UKBB.WBC.SuSiE.cv2f_ukbb.txt
142753	6	126926898	T	G	6:126926898:T:G	rs12208811	6:125174371-128174371	0.0021869	1	-3.8677e-05	0.00083261	0.0021869	9.1174e-05	9.1174e-05	9.1174e-05	9.1174e-05	9.1174e-05	9.1174e-05	9.1174e-05	9.1174e-05	9.1174e-05	29.785	0	0	0	0	0	0	0	0	0	0.00300537296503822	0.00230048990999177	0.1	0.185393258426966	UKBB.WBC.SuSiE.cv2f_ukbb.txt
142754	6	126927717	T	G	6:126927717:T:G	rs7743860	6:125174371-128174371	0.0013707	1	-2.4062e-05	0.00065464	0.0013707	9.1174e-05	9.1174e-05	9.1174e-05	9.1174e-05	9.1174e-05	9.1174e-05	9.1174e-05	9.1174e-05	9.1174e-05	29.318	0	0	0	0	0	0	0	0	0	0.00218984246680565	0.00144189561462604	0.1	0.185393258426966	UKBB.WBC.SuSiE.cv2f_ukbb.txt
142755	6	126933359	C	T	6:126933359:C:T	rs6914367	6:125174371-128174371	0.0014315	1	-2.5148e-05	0.00066947	0.0014315	9.1174e-05	9.1174e-05	9.1174e-05	9.1174e-05	9.1174e-05	9.1174e-05	9.1174e-05	9.1174e-05	9.1174e-05	29.361	0	0	0	0	0	0	0	0	0	0.00225059259458382	0.00150585363123745	0.1	0.185393258426966	UKBB.WBC.SuSiE.cv2f_ukbb.txt
142756	6	126936235	A	G	6:126936235:A:G	rs7738836	6:125174371-128174371	0.0013612	1	-2.3895e-05	0.00065235	0.0013612	9.1174e-05	9.1174e-05	9.1174e-05	9.1174e-05	9.1174e-05	9.1174e-05	9.1174e-05	9.1174e-05	9.1174e-05	29.311	0	0	0	0	0	0	0	0	0	0.00218035025934027	0.00143190217453049	0.1	0.185393258426966	UKBB.WBC.SuSiE.cv2f_ukbb.txt
142757	6	126936953	G	A	6:126936953:G:A	rs4339479	6:125174371-128174371	0.0012866	1	-2.2565e-05	0.00063368	0.0012866	9.1174e-05	9.1174e-05	9.1174e-05	9.1174e-05	9.1174e-05	9.1174e-05	9.1174e-05	9.1174e-05	9.1174e-05	29.254	0	0	0	0	0	0	0	0	0	0.00210581145124411	0.00135342737125399	0.1	0.185393258426966	UKBB.WBC.SuSiE.cv2f_ukbb.txt
142758	6	126938536	T	C	6:126938536:T:C	rs4243491	6:125174371-128174371	0.0014072	1	-2.4715e-05	0.00066358	0.0014072	9.1174e-05	9.1174e-05	9.1174e-05	9.1174e-05	9.1174e-05	9.1174e-05	9.1174e-05	9.1174e-05	9.1174e-05	29.344	0	0	0	0	0	0	0	0	0	0.00222631252706729	0.00148029146341411	0.1	0.185393258426966	UKBB.WBC.SuSiE.cv2f_ukbb.txt
142759	6	126940641	A	G	6:126940641:A:G	rs9401897	6:125174371-128174371	0.001623	1	-2.8568e-05	0.00071415	0.001623	9.1174e-05	9.1174e-05	9.1174e-05	9.1174e-05	9.1174e-05	9.1174e-05	9.1174e-05	9.1174e-05	9.1174e-05	29.487	0	0	0	0	0	0	0	0	0	0.00244193551349048	0.00170730034474209	0.1	0.185393258426966	UKBB.WBC.SuSiE.cv2f_ukbb.txt
142760	6	126943898	C	T	6:126943898:C:T	rs13207431	6:125174371-128174371	0.0023573	1	-4.1787e-05	0.00086637	0.0023573	9.1174e-05	9.1174e-05	9.1174e-05	9.1174e-05	9.1174e-05	9.1174e-05	9.1174e-05	9.1174e-05	9.1174e-05	29.86	0	0	0	0	0	0	0	0	0	0.00317563319157432	0.00247974066707368	0.1	0.185393258426966	UKBB.WBC.SuSiE.cv2f_ukbb.txt
142761	6	126951510	C	T	6:126951510:C:T	rs1340952	6:125174371-128174371	0.0016103	1	-2.8343e-05	0.00071131	0.0016103	9.1174e-05	9.1174e-05	9.1174e-05	9.1174e-05	9.1174e-05	9.1174e-05	9.1174e-05	9.1174e-05	9.1174e-05	29.479	0	0	0	0	0	0	0	0	0	0.00242924593087879	0.00169394069324602	0.1	0.185393258426966	UKBB.WBC.SuSiE.cv2f_ukbb.txt
142762	6	126951748	A	G	6:126951748:A:G	rs1340953	6:125174371-128174371	0.0017935	1	-3.1622e-05	0.00075188	0.0017935	9.1174e-05	9.1174e-05	9.1174e-05	9.1174e-05	9.1174e-05	9.1174e-05	9.1174e-05	9.1174e-05	9.1174e-05	29.586	0	0	0	0	0	0	0	0	0	0.00261229565799992	0.00188665629593032	0.1	0.185393258426966	UKBB.WBC.SuSiE.cv2f_ukbb.txt
142763	6	126958727	T	C	6:126958727:T:C	rs1417572	6:125174371-128174371	0.0016594	1	-2.9221e-05	0.00072239	0.0016594	9.1174e-05	9.1174e-05	9.1174e-05	9.1174e-05	9.1174e-05	9.1174e-05	9.1174e-05	9.1174e-05	9.1174e-05	29.509	0	0	0	0	0	0	0	0	0	0.00247830565577856	0.00174559099942395	0.1	0.185393258426966	UKBB.WBC.SuSiE.cv2f_ukbb.txt
142764	6	126963807	T	C	6:126963807:T:C	rs9375449	6:125174371-128174371	0.0022832	1	-4.0407e-05	0.00085127	0.0022832	9.1174e-05	9.1174e-05	9.1174e-05	9.1174e-05	9.1174e-05	9.1174e-05	9.1174e-05	9.1174e-05	9.1174e-05	29.828	0	0	0	0	0	0	0	0	0	0.00310159397334475	0.00240179183432854	0.1	0.185393258426966	UKBB.WBC.SuSiE.cv2f_ukbb.txt
142765	6	126964026	G	T	6:126964026:G:T	rs1538956	6:125174371-128174371	0.002393	1	-4.238e-05	0.00087206	0.002393	9.1174e-05	9.1174e-05	9.1174e-05	9.1174e-05	9.1174e-05	9.1174e-05	9.1174e-05	9.1174e-05	9.1174e-05	29.875	0	0	0	0	0	0	0	0	0	0.00321130390804936	0.00251729496301167	0.1	0.185393258426966	UKBB.WBC.SuSiE.cv2f_ukbb.txt
142766	6	126964675	G	A	6:126964675:G:A	rs4626447	6:125174371-128174371	0.0029792	1	-5.2943e-05	0.00097604	0.0029792	9.1174e-05	9.1174e-05	9.1174e-05	9.1174e-05	9.1174e-05	9.1174e-05	9.1174e-05	9.1174e-05	9.1174e-05	30.094	0	0	0	0	0	0	0	0	0	0.0037970230676474	0.00313394281395918	0.1	0.185393258426966	UKBB.WBC.SuSiE.cv2f_ukbb.txt
142767	6	126970895	C	A	6:126970895:C:A	rs9388507	6:125174371-128174371	0.0023399	1	-4.1426e-05	0.00086206	0.0023399	9.1174e-05	9.1174e-05	9.1174e-05	9.1174e-05	9.1174e-05	9.1174e-05	9.1174e-05	9.1174e-05	9.1174e-05	29.852	0	0	0	0	0	0	0	0	0	0.00315824746421678	0.00246143689258294	0.1	0.185393258426966	UKBB.WBC.SuSiE.cv2f_ukbb.txt
142768	6	126972883	A	G	6:126972883:A:G	rs3905044	6:125174371-128174371	0.0024078	1	-4.2647e-05	0.00087484	0.0024078	9.1174e-05	9.1174e-05	9.1174e-05	9.1174e-05	9.1174e-05	9.1174e-05	9.1174e-05	9.1174e-05	9.1174e-05	29.881	0	0	0	0	0	0	0	0	0	0.00322609176810063	0.00253286369073946	0.1	0.185393258426966	UKBB.WBC.SuSiE.cv2f_ukbb.txt
142769	6	126974175	CA	C	6:126974175:CA:C	6:126974175:CA:C	6:125174371-128174371	0.0019794	1	-3.5086e-05	0.00079401	0.0019794	9.1174e-05	9.1174e-05	9.1174e-05	9.1174e-05	9.1174e-05	9.1174e-05	9.1174e-05	9.1174e-05	9.1174e-05	29.685	0	0	0	0	0	0	0	0	0	0.00279804317040055	0.00208221213948401	0.1	0.185393258426966	UKBB.WBC.SuSiE.cv2f_ukbb.txt
142770	6	126975115	A	G	6:126975115:A:G	rs6911485	6:125174371-128174371	0.0019345	1	-3.4153e-05	0.00078184	0.0019345	9.1174e-05	9.1174e-05	9.1174e-05	9.1174e-05	9.1174e-05	9.1174e-05	9.1174e-05	9.1174e-05	9.1174e-05	29.662	0	0	0	0	0	0	0	0	0	0.00275318000038016	0.00203497998576929	0.1	0.185393258426966	UKBB.WBC.SuSiE.cv2f_ukbb.txt
142771	6	126975786	G	T	6:126975786:G:T	rs4895813	6:125174371-128174371	0.0023606	1	-4.18e-05	0.00086601	0.0023606	9.1174e-05	9.1174e-05	9.1174e-05	9.1174e-05	9.1174e-05	9.1174e-05	9.1174e-05	9.1174e-05	9.1174e-05	29.861	0	0	0	0	0	0	0	0	0	0.00317893048469398	0.00248321207258062	0.1	0.185393258426966	UKBB.WBC.SuSiE.cv2f_ukbb.txt
142772	6	126985351	G	A	6:126985351:G:A	rs9375450	6:125174371-128174371	0.0025117	1	-4.4527e-05	0.00089425	0.0025117	9.1174e-05	9.1174e-05	9.1174e-05	9.1174e-05	9.1174e-05	9.1174e-05	9.1174e-05	9.1174e-05	9.1174e-05	29.923	0	0	0	0	0	0	0	0	0	0.00332990654237941	0.0026421603671527	0.1	0.185393258426966	UKBB.WBC.SuSiE.cv2f_ukbb.txt
142773	6	126986055	G	GC	6:126986055:G:GC	rs34542859	6:125174371-128174371	0.001417	1	-2.4919e-05	0.00066675	0.001417	9.1174e-05	9.1174e-05	9.1174e-05	9.1174e-05	9.1174e-05	9.1174e-05	9.1174e-05	9.1174e-05	9.1174e-05	29.351	0	0	0	0	0	0	0	0	0	0.00223610448845257	0.0014906004858285	0.1	0.185393258426966	UKBB.WBC.SuSiE.cv2f_ukbb.txt
142774	6	126986436	AG	A	6:126986436:AG:A	6:126986436:AG:A	6:125174371-128174371	0.0028364	1	-5.0442e-05	0.00095312	0.0028364	9.1174e-05	9.1174e-05	9.1174e-05	9.1174e-05	9.1174e-05	9.1174e-05	9.1174e-05	9.1174e-05	9.1174e-05	30.045	0	0	0	0	0	0	0	0	0	0.00365434020174737	0.00298372563020732	0.1	0.185393258426966	UKBB.WBC.SuSiE.cv2f_ukbb.txt
142775	6	126992202	T	C	6:126992202:T:C	rs8180649	6:125174371-128174371	0.00126	1	-2.2096e-05	0.00062705	0.00126	9.1174e-05	9.1174e-05	9.1174e-05	9.1174e-05	9.1174e-05	9.1174e-05	9.1174e-05	9.1174e-05	9.1174e-05	29.233	0	0	0	0	0	0	0	0	0	0.00207923327034121	0.00132544573898652	0.1	0.185393258426966	UKBB.WBC.SuSiE.cv2f_ukbb.txt
142776	6	126995068	C	T	6:126995068:C:T	rs6925607	6:125174371-128174371	0.0013398	1	-2.3517e-05	0.00064717	0.0013398	9.1174e-05	9.1174e-05	9.1174e-05	9.1174e-05	9.1174e-05	9.1174e-05	9.1174e-05	9.1174e-05	9.1174e-05	29.295	0	0	0	0	0	0	0	0	0	0.00215896781305003	0.00140939063578893	0.1	0.185393258426966	UKBB.WBC.SuSiE.cv2f_ukbb.txt
142777	6	126996230	C	T	6:126996230:C:T	rs7750293	6:125174371-128174371	0.0014539	1	-2.5566e-05	0.00067532	0.0014539	9.1174e-05	9.1174e-05	9.1174e-05	9.1174e-05	9.1174e-05	9.1174e-05	9.1174e-05	9.1174e-05	9.1174e-05	29.377	0	0	0	0	0	0	0	0	0	0.00227297422060735	0.0015294171110416	0.1	0.185393258426966	UKBB.WBC.SuSiE.cv2f_ukbb.txt
142778	6	126997841	A	G	6:126997841:A:G	rs9398814	6:125174371-128174371	0.0018419	1	-3.2494e-05	0.00076239	0.0018419	9.1174e-05	9.1174e-05	9.1174e-05	9.1174e-05	9.1174e-05	9.1174e-05	9.1174e-05	9.1174e-05	9.1174e-05	29.613	0	0	0	0	0	0	0	0	0	0.00266065595708642	0.00193757024336449	0.1	0.185393258426966	UKBB.WBC.SuSiE.cv2f_ukbb.txt
142779	6	126998375	C	G	6:126998375:C:G	rs11154366	6:125174371-128174371	0.0017997	1	-3.1755e-05	0.00075375	0.0017997	9.1174e-05	9.1174e-05	9.1174e-05	9.1174e-05	9.1174e-05	9.1174e-05	9.1174e-05	9.1174e-05	9.1174e-05	29.59	0	0	0	0	0	0	0	0	0	0.00261849057234564	0.00189317833051905	0.1	0.185393258426966	UKBB.WBC.SuSiE.cv2f_ukbb.txt
142780	6	126998497	T	C	6:126998497:T:C	rs11154367	6:125174371-128174371	0.0012613	1	-2.2129e-05	0.00062766	0.0012613	9.1174e-05	9.1174e-05	9.1174e-05	9.1174e-05	9.1174e-05	9.1174e-05	9.1174e-05	9.1174e-05	9.1174e-05	29.234	0	0	0	0	0	0	0	0	0	0.00208053220399429	0.00132681326236794	0.1	0.185393258426966	UKBB.WBC.SuSiE.cv2f_ukbb.txt
142781	6	127000951	AG	A	6:127000951:AG:A	rs201713195	6:125174371-128174371	0.0013136	1	-2.3065e-05	0.00064103	0.0013136	9.1174e-05	9.1174e-05	9.1174e-05	9.1174e-05	9.1174e-05	9.1174e-05	9.1174e-05	9.1174e-05	9.1174e-05	29.275	0	0	0	0	0	0	0	0	0	0.00213278930404037	0.00138182977994661	0.1	0.185393258426966	UKBB.WBC.SuSiE.cv2f_ukbb.txt
142782	6	127001534	T	G	6:127001534:T:G	rs3850234	6:125174371-128174371	0.0023455	1	-4.1538e-05	0.00086336	0.0023455	9.1174e-05	9.1174e-05	9.1174e-05	9.1174e-05	9.1174e-05	9.1174e-05	9.1174e-05	9.1174e-05	9.1174e-05	29.855	0	0	0	0	0	0	0	0	0	0.00316384287072269	0.002467327762534	0.1	0.185393258426966	UKBB.WBC.SuSiE.cv2f_ukbb.txt
142783	6	127003464	G	T	6:127003464:G:T	rs853961	6:125174371-128174371	0.0013971	1	2.4541e-05	0.00066131	0.0013971	9.1174e-05	9.1174e-05	9.1174e-05	9.1174e-05	9.1174e-05	9.1174e-05	9.1174e-05	9.1174e-05	9.1174e-05	29.337	0	0	0	0	0	0	0	0	0	0.00221622081176198	0.001469666858681	0.1	0.185393258426966	UKBB.WBC.SuSiE.cv2f_ukbb.txt
142784	6	127007946	CA	C	6:127007946:CA:C	6:127007946:CA:C	6:125174371-128174371	0.0017031	1	3.0012e-05	0.00073233	0.0017031	9.1174e-05	9.1174e-05	9.1174e-05	9.1174e-05	9.1174e-05	9.1174e-05	9.1174e-05	9.1174e-05	9.1174e-05	29.535	0	0	0	0	0	0	0	0	0	0.0025219698101191	0.00179156082386345	0.1	0.185393258426966	UKBB.WBC.SuSiE.cv2f_ukbb.txt
142785	6	127008431	C	T	6:127008431:C:T	rs6569469	6:125174371-128174371	0.0020479	1	3.619e-05	0.00080518	0.0020479	9.1174e-05	9.1174e-05	9.1174e-05	9.1174e-05	9.1174e-05	9.1174e-05	9.1174e-05	9.1174e-05	9.1174e-05	29.719	0	0	0	0	0	0	0	0	0	0.00286648698212433	0.00215427010227809	0.1	0.185393258426966	UKBB.WBC.SuSiE.cv2f_ukbb.txt
142786	6	127009669	T	A	6:127009669:T:A	rs7740134	6:125174371-128174371	0.0026371	1	4.6786e-05	0.00091696	0.0026371	9.1174e-05	9.1174e-05	9.1174e-05	9.1174e-05	9.1174e-05	9.1174e-05	9.1174e-05	9.1174e-05	9.1174e-05	29.972	0	0	0	0	0	0	0	0	0	0.00345520368092189	0.0027740737764137	0.1	0.185393258426966	UKBB.WBC.SuSiE.cv2f_ukbb.txt
142787	6	127017219	TG	T	6:127017219:TG:T	6:127017219:TG:T	6:125174371-128174371	0.0017485	1	3.0848e-05	0.00074288	0.0017485	9.1174e-05	9.1174e-05	9.1174e-05	9.1174e-05	9.1174e-05	9.1174e-05	9.1174e-05	9.1174e-05	9.1174e-05	29.561	0	0	0	0	0	0	0	0	0	0.00256733257000619	0.0018393189481094	0.1	0.185393258426966	UKBB.WBC.SuSiE.cv2f_ukbb.txt
142788	6	127020173	C	T	6:127020173:C:T	rs853985	6:125174371-128174371	0.0025804	1	4.5765e-05	0.00090678	0.0025804	9.1174e-05	9.1174e-05	9.1174e-05	9.1174e-05	9.1174e-05	9.1174e-05	9.1174e-05	9.1174e-05	9.1174e-05	29.95	0	0	0	0	0	0	0	0	0	0.00339855019004986	0.0027144287181593	0.1	0.185393258426966	UKBB.WBC.SuSiE.cv2f_ukbb.txt
142789	6	127022804	A	T	6:127022804:A:T	rs864938	6:125174371-128174371	0.0013632	1	2.3937e-05	0.00065301	0.0013632	9.1174e-05	9.1174e-05	9.1174e-05	9.1174e-05	9.1174e-05	9.1174e-05	9.1174e-05	9.1174e-05	9.1174e-05	29.312	0	0	0	0	0	0	0	0	0	0.00218234861880673	0.00143400605665589	0.1	0.185393258426966	UKBB.WBC.SuSiE.cv2f_ukbb.txt
142790	6	127023336	C	G	6:127023336:C:G	rs853986	6:125174371-128174371	0.0027208	1	4.8303e-05	0.00093196	0.0027208	9.1174e-05	9.1174e-05	9.1174e-05	9.1174e-05	9.1174e-05	9.1174e-05	9.1174e-05	9.1174e-05	9.1174e-05	30.003	0	0	0	0	0	0	0	0	0	0.00353883502459018	0.00286212124336072	0.1	0.185393258426966	UKBB.WBC.SuSiE.cv2f_ukbb.txt
142791	6	127024775	A	G	6:127024775:A:G	rs853987	6:125174371-128174371	0.0017371	1	3.062e-05	0.00073981	0.0017371	9.1174e-05	9.1174e-05	9.1174e-05	9.1174e-05	9.1174e-05	9.1174e-05	9.1174e-05	9.1174e-05	9.1174e-05	29.554	0	0	0	0	0	0	0	0	0	0.0025559419210478	0.00182732681999476	0.1	0.185393258426966	UKBB.WBC.SuSiE.cv2f_ukbb.txt
142792	6	127027650	G	T	6:127027650:G:T	rs853962	6:125174371-128174371	0.0026258	1	4.6584e-05	0.00091496	0.0026258	9.1174e-05	9.1174e-05	9.1174e-05	9.1174e-05	9.1174e-05	9.1174e-05	9.1174e-05	9.1174e-05	9.1174e-05	29.968	0	0	0	0	0	0	0	0	0	0.00344391294993684	0.00276218684240537	0.1	0.185393258426966	UKBB.WBC.SuSiE.cv2f_ukbb.txt
142793	6	127031221	G	A	6:127031221:G:A	rs4460221	6:125174371-128174371	0.0014777	1	2.5982e-05	0.00068074	0.0014777	9.1174e-05	9.1174e-05	9.1174e-05	9.1174e-05	9.1174e-05	9.1174e-05	9.1174e-05	9.1174e-05	9.1174e-05	29.393	0	0	0	0	0	0	0	0	0	0.00229675469825741	0.00155445330833359	0.1	0.185393258426966	UKBB.WBC.SuSiE.cv2f_ukbb.txt
142794	6	127031550	C	T	6:127031550:C:T	rs1269195	6:125174371-128174371	0.0026432	1	4.6899e-05	0.00091809	0.0026432	9.1174e-05	9.1174e-05	9.1174e-05	9.1174e-05	9.1174e-05	9.1174e-05	9.1174e-05	9.1174e-05	9.1174e-05	29.974	0	0	0	0	0	0	0	0	0	0.00346129867729439	0.00278049061689611	0.1	0.185393258426966	UKBB.WBC.SuSiE.cv2f_ukbb.txt
142795	6	127032008	T	A	6:127032008:T:A	rs1262542	6:125174371-128174371	0.0013929	1	2.4468e-05	0.00066033	0.0013929	9.1174e-05	9.1174e-05	9.1174e-05	9.1174e-05	9.1174e-05	9.1174e-05	9.1174e-05	9.1174e-05	9.1174e-05	29.334	0	0	0	0	0	0	0	0	0	0.00221202425688261	0.00146524870621767	0.1	0.185393258426966	UKBB.WBC.SuSiE.cv2f_ukbb.txt
142796	6	127032499	G	A	6:127032499:G:A	rs1262543	6:125174371-128174371	0.0020306	1	3.5882e-05	0.0008017	0.0020306	9.1174e-05	9.1174e-05	9.1174e-05	9.1174e-05	9.1174e-05	9.1174e-05	9.1174e-05	9.1174e-05	9.1174e-05	29.711	0	0	0	0	0	0	0	0	0	0.00284920117274001	0.00213607152189366	0.1	0.185393258426966	UKBB.WBC.SuSiE.cv2f_ukbb.txt
142797	6	127036174	C	T	6:127036174:C:T	rs853965	6:125174371-128174371	0.0023961	1	4.2473e-05	0.0008734	0.0023961	9.1174e-05	9.1174e-05	9.1174e-05	9.1174e-05	9.1174e-05	9.1174e-05	9.1174e-05	9.1174e-05	9.1174e-05	29.876	0	0	0	0	0	0	0	0	0	0.00321440136522233	0.00252055598030598	0.1	0.185393258426966	UKBB.WBC.SuSiE.cv2f_ukbb.txt
142798	6	127045460	C	T	6:127045460:C:T	rs853981	6:125174371-128174371	0.0021435	1	3.7961e-05	0.00082546	0.0021435	9.1174e-05	9.1174e-05	9.1174e-05	9.1174e-05	9.1174e-05	9.1174e-05	9.1174e-05	9.1174e-05	9.1174e-05	29.765	0	0	0	0	0	0	0	0	0	0.00296200856461759	0.0022548356678711	0.1	0.185393258426966	UKBB.WBC.SuSiE.cv2f_ukbb.txt
142799	6	127046153	G	A	6:127046153:G:A	rs853983	6:125174371-128174371	0.0023952	1	4.2492e-05	0.00087396	0.0023952	9.1174e-05	9.1174e-05	9.1174e-05	9.1174e-05	9.1174e-05	9.1174e-05	9.1174e-05	9.1174e-05	9.1174e-05	29.876	0	0	0	0	0	0	0	0	0	0.00321350210346238	0.0025196092333496	0.1	0.185393258426966	UKBB.WBC.SuSiE.cv2f_ukbb.txt
142800	6	127048523	G	A	6:127048523:G:A	rs1101561	6:125174371-128174371	0.0013612	1	2.3936e-05	0.00065346	0.0013612	9.1174e-05	9.1174e-05	9.1174e-05	9.1174e-05	9.1174e-05	9.1174e-05	9.1174e-05	9.1174e-05	9.1174e-05	29.311	0	0	0	0	0	0	0	0	0	0.00218035025934027	0.00143190217453049	0.1	0.185393258426966	UKBB.WBC.SuSiE.cv2f_ukbb.txt
142801	6	127049146	A	G	6:127049146:A:G	rs1101562	6:125174371-128174371	0.0014421	1	2.5395e-05	0.00067355	0.0014421	9.1174e-05	9.1174e-05	9.1174e-05	9.1174e-05	9.1174e-05	9.1174e-05	9.1174e-05	9.1174e-05	9.1174e-05	29.368	0	0	0	0	0	0	0	0	0	0.00226118389975571	0.00151700420650192	0.1	0.185393258426966	UKBB.WBC.SuSiE.cv2f_ukbb.txt
142802	6	127049198	T	C	6:127049198:T:C	rs1101563	6:125174371-128174371	0.0021433	1	3.7961e-05	0.00082549	0.0021433	9.1174e-05	9.1174e-05	9.1174e-05	9.1174e-05	9.1174e-05	9.1174e-05	9.1174e-05	9.1174e-05	9.1174e-05	29.765	0	0	0	0	0	0	0	0	0	0.00296180872867091	0.00225462527965858	0.1	0.185393258426966	UKBB.WBC.SuSiE.cv2f_ukbb.txt
142803	6	127052479	G	A	6:127052479:G:A	rs1313697	6:125174371-128174371	0.0024386	1	4.3276e-05	0.0008821	0.0024386	9.1174e-05	9.1174e-05	9.1174e-05	9.1174e-05	9.1174e-05	9.1174e-05	9.1174e-05	9.1174e-05	9.1174e-05	29.894	0	0	0	0	0	0	0	0	0	0.0032568665038829	0.00256526347547026	0.1	0.185393258426966	UKBB.WBC.SuSiE.cv2f_ukbb.txt
142804	6	127052816	G	A	6:127052816:G:A	rs1262555	6:125174371-128174371	0.0012593	1	2.2117e-05	0.0006278	0.0012593	9.1174e-05	9.1174e-05	9.1174e-05	9.1174e-05	9.1174e-05	9.1174e-05	9.1174e-05	9.1174e-05	9.1174e-05	29.233	0	0	0	0	0	0	0	0	0	0.00207853384452783	0.00132470938024265	0.1	0.185393258426966	UKBB.WBC.SuSiE.cv2f_ukbb.txt
142805	6	127054914	C	A	6:127054914:C:A	rs1022573	6:125174371-128174371	0.0022606	1	4.0071e-05	0.00084841	0.0022606	9.1174e-05	9.1174e-05	9.1174e-05	9.1174e-05	9.1174e-05	9.1174e-05	9.1174e-05	9.1174e-05	9.1174e-05	29.818	0	0	0	0	0	0	0	0	0	0.00307901251137455	0.00237801796631176	0.1	0.185393258426966	UKBB.WBC.SuSiE.cv2f_ukbb.txt
142806	6	127055785	T	C	6:127055785:T:C	rs853977	6:125174371-128174371	0.0023611	1	4.1884e-05	0.00086768	0.0023611	9.1174e-05	9.1174e-05	9.1174e-05	9.1174e-05	9.1174e-05	9.1174e-05	9.1174e-05	9.1174e-05	9.1174e-05	29.861	0	0	0	0	0	0	0	0	0	0.00317943007456045	0.00248373804311186	0.1	0.185393258426966	UKBB.WBC.SuSiE.cv2f_ukbb.txt
142807	6	127057941	A	T	6:127057941:A:T	rs853979	6:125174371-128174371	0.0012441	1	2.1848e-05	0.00062395	0.0012441	9.1174e-05	9.1174e-05	9.1174e-05	9.1174e-05	9.1174e-05	9.1174e-05	9.1174e-05	9.1174e-05	9.1174e-05	29.221	0	0	0	0	0	0	0	0	0	0.00206334631258331	0.00130871987608971	0.1	0.185393258426966	UKBB.WBC.SuSiE.cv2f_ukbb.txt
142808	6	127061318	A	G	6:127061318:A:G	rs853969	6:125174371-128174371	0.0012501	1	2.1955e-05	0.0006255	0.0012501	9.1174e-05	9.1174e-05	9.1174e-05	9.1174e-05	9.1174e-05	9.1174e-05	9.1174e-05	9.1174e-05	9.1174e-05	29.226	0	0	0	0	0	0	0	0	0	0.00206934139098258	0.00131503152246593	0.1	0.185393258426966	UKBB.WBC.SuSiE.cv2f_ukbb.txt
142809	6	127066190	T	C	6:127066190:T:C	rs853971	6:125174371-128174371	0.0020127	1	3.5614e-05	0.00079926	0.0020127	9.1174e-05	9.1174e-05	9.1174e-05	9.1174e-05	9.1174e-05	9.1174e-05	9.1174e-05	9.1174e-05	9.1174e-05	29.702	0	0	0	0	0	0	0	0	0	0.00283131585551588	0.00211724177687156	0.1	0.185393258426966	UKBB.WBC.SuSiE.cv2f_ukbb.txt
142810	6	127067996	T	C	6:127067996:T:C	rs1101557	6:125174371-128174371	0.0020236	1	3.5809e-05	0.00080148	0.0020236	9.1174e-05	9.1174e-05	9.1174e-05	9.1174e-05	9.1174e-05	9.1174e-05	9.1174e-05	9.1174e-05	9.1174e-05	29.707	0	0	0	0	0	0	0	0	0	0.00284220691460768	0.00212870793445485	0.1	0.185393258426966	UKBB.WBC.SuSiE.cv2f_ukbb.txt
142811	6	127070234	C	T	6:127070234:C:T	rs853975	6:125174371-128174371	0.0020661	1	3.6576e-05	0.00081014	0.0020661	9.1174e-05	9.1174e-05	9.1174e-05	9.1174e-05	9.1174e-05	9.1174e-05	9.1174e-05	9.1174e-05	9.1174e-05	29.728	0	0	0	0	0	0	0	0	0	0.00288467205326837	0.00217341542961902	0.1	0.185393258426966	UKBB.WBC.SuSiE.cv2f_ukbb.txt
142812	6	127071753	C	T	6:127071753:C:T	rs853968	6:125174371-128174371	0.0020824	1	3.687e-05	0.00081343	0.0020824	9.1174e-05	9.1174e-05	9.1174e-05	9.1174e-05	9.1174e-05	9.1174e-05	9.1174e-05	9.1174e-05	9.1174e-05	29.736	0	0	0	0	0	0	0	0	0	0.00290095868291951	0.00219056206894086	0.1	0.185393258426966	UKBB.WBC.SuSiE.cv2f_ukbb.txt
142813	6	127074587	C	T	6:127074587:C:T	rs1262545	6:125174371-128174371	0.002074	1	3.6719e-05	0.00081175	0.002074	9.1174e-05	9.1174e-05	9.1174e-05	9.1174e-05	9.1174e-05	9.1174e-05	9.1174e-05	9.1174e-05	9.1174e-05	29.732	0	0	0	0	0	0	0	0	0	0.00289256557316064	0.00218172576401432	0.1	0.185393258426966	UKBB.WBC.SuSiE.cv2f_ukbb.txt
142814	6	127075491	T	C	6:127075491:T:C	rs1262546	6:125174371-128174371	0.0020224	1	3.5789e-05	0.00080126	0.0020224	9.1174e-05	9.1174e-05	9.1174e-05	9.1174e-05	9.1174e-05	9.1174e-05	9.1174e-05	9.1174e-05	9.1174e-05	29.707	0	0	0	0	0	0	0	0	0	0.00284100789892783	0.00212744560517963	0.1	0.185393258426966	UKBB.WBC.SuSiE.cv2f_ukbb.txt
142815	6	127078785	T	C	6:127078785:T:C	rs1262553	6:125174371-128174371	0.0020298	1	3.5926e-05	0.00080285	0.0020298	9.1174e-05	9.1174e-05	9.1174e-05	9.1174e-05	9.1174e-05	9.1174e-05	9.1174e-05	9.1174e-05	9.1174e-05	29.71	0	0	0	0	0	0	0	0	0	0.00284840182895352	0.00213522996904347	0.1	0.185393258426966	UKBB.WBC.SuSiE.cv2f_ukbb.txt
142816	6	135019581	TGAG	T	6:135019581:TGAG:T	6:135019581:TGAG:T	6:132111226-139742623	0.020114	4	0.00030471	0.0021612	7.46e-81	2.0255e-16	3.9114e-17	0.020101	3.4436e-07	4.3677e-07	6.4805e-08	1.8087e-06	4.7744e-06	6.053e-06	-2.8329	-1.9652	-1.9205	14.141	-1.4567	-1.3998	-1.5207	-1.3146	-1.2358	-1.2903	0.0201142109744349	0.0391918152843205	1	0.272727272727273	UKBB.WBC.SuSiE.cv2f_ukbb.txt
142817	6	135022910	GC	G	6:135022910:GC:G	6:135022910:GC:G	6:132111226-139742623	0.044925	4	0.0007117	0.0033329	6.6308e-81	1.9505e-16	3.6063e-17	0.044913	3.1817e-07	4.0803e-07	5.9185e-08	1.662e-06	4.326e-06	5.6235e-06	-2.9507	-2.0029	-2.0017	14.945	-1.5358	-1.4678	-1.6114	-1.3992	-1.3344	-1.3639	0.0449248400558012	0.0875688771635584	1	0.272727272727273	UKBB.WBC.SuSiE.cv2f_ukbb.txt
142818	6	135032734	C	T	6:135032734:C:T	rs9402628	6:132111226-139742623	0.047342	4	0.00074132	0.0033775	6.6432e-81	1.8803e-16	3.4932e-17	0.04733	3.0806e-07	3.96e-07	5.7282e-08	1.6058e-06	4.1615e-06	5.4608e-06	-2.9489	-2.0396	-2.0336	14.998	-1.5681	-1.4978	-1.6441	-1.4336	-1.3732	-1.3932	0.0473414219370422	0.0922814097511014	1	0.272727272727273	UKBB.WBC.SuSiE.cv2f_ukbb.txt
142819	6	135033083	A	G	6:135033083:A:G	rs72986475	6:132111226-139742623	0.04703	4	0.00073625	0.0033661	6.6435e-81	1.8796e-16	3.4913e-17	0.047018	3.0798e-07	3.9591e-07	5.7268e-08	1.6054e-06	4.1602e-06	5.4596e-06	-2.9488	-2.04	-2.0341	14.991	-1.5683	-1.498	-1.6444	-1.4338	-1.3735	-1.3935	0.0470294227387602	0.0091673089450186	0.1	0.272727272727273	UKBB.WBC.SuSiE.cv2f_ukbb.txt
142820	6	135035372	C	T	6:135035372:C:T	rs9385695	6:132111226-139742623	0.051123	4	0.0008021	0.0035096	6.6377e-81	1.8901e-16	3.5163e-17	0.051112	3.0904e-07	3.9714e-07	5.7474e-08	1.6113e-06	4.1782e-06	5.4769e-06	-2.9497	-2.0344	-2.027	15.075	-1.5649	-1.4949	-1.6408	-1.4302	-1.3692	-1.3903	0.0511234151290854	0.0996553436551511	1	0.272727272727273	UKBB.WBC.SuSiE.cv2f_ukbb.txt
142821	6	135035892	A	G	6:135035892:A:G	rs6902600	6:132111226-139742623	0.047589	4	0.00074503	0.0033852	6.642e-81	1.8812e-16	3.4931e-17	0.047577	3.0815e-07	3.9606e-07	5.7296e-08	1.6063e-06	4.1626e-06	5.4621e-06	-2.949	-2.0391	-2.0336	15.003	-1.5678	-1.4976	-1.6439	-1.4333	-1.3729	-1.393	0.0475884218938626	0.0927629966559931	1	0.272727272727273	UKBB.WBC.SuSiE.cv2f_ukbb.txt
142822	6	135036003	A	G	6:135036003:A:G	rs6902798	6:132111226-139742623	0.04486	4	0.00070102	0.0032854	6.6481e-81	1.8747e-16	3.4768e-17	0.044848	3.0746e-07	3.9524e-07	5.7158e-08	1.6024e-06	4.1507e-06	5.4508e-06	-2.9481	-2.0425	-2.0383	14.944	-1.57	-1.4997	-1.6463	-1.4357	-1.3758	-1.3951	0.0448594271627901	0.0874421437675343	1	0.272727272727273	UKBB.WBC.SuSiE.cv2f_ukbb.txt
142823	6	135036121	C	T	6:135036121:C:T	rs6903141	6:132111226-139742623	0.048819	4	0.00076492	0.0034293	6.6395e-81	1.8833e-16	3.5012e-17	0.048807	3.0846e-07	3.9639e-07	5.7354e-08	1.6081e-06	4.1689e-06	5.4671e-06	-2.9494	-2.038	-2.0313	15.029	-1.5668	-1.4968	-1.6428	-1.4322	-1.3714	-1.3921	0.0488184202675956	0.00951611824576803	0.1	0.272727272727273	UKBB.WBC.SuSiE.cv2f_ukbb.txt
142824	6	135037925	C	T	6:135037925:C:T	rs9402630	6:132111226-139742623	0.047785	4	0.00074819	0.0033922	6.6428e-81	1.8811e-16	3.4952e-17	0.047774	3.0817e-07	3.9608e-07	5.7303e-08	1.6065e-06	4.1643e-06	5.4627e-06	-2.9489	-2.0391	-2.033	15.007	-1.5677	-1.4976	-1.6437	-1.4331	-1.3725	-1.3929	0.047785421956649	0.00931470963331738	0.1	0.272727272727273	UKBB.WBC.SuSiE.cv2f_ukbb.txt
142825	6	135039151	G	A	6:135039151:G:A	rs9389209	6:132111226-139742623	0.039707	4	0.00061821	0.003088	6.6623e-81	1.8621e-16	3.4473e-17	0.039695	3.0614e-07	3.9363e-07	5.6902e-08	1.5949e-06	4.1278e-06	5.4286e-06	-2.946	-2.0493	-2.0468	14.822	-1.5743	-1.5038	-1.6508	-1.4404	-1.3813	-1.3992	0.0397064352406398	0.00773951100796533	0.1	0.272727272727273	UKBB.WBC.SuSiE.cv2f_ukbb.txt
142826	6	135039514	A	T	6:135039514:A:T	rs9402631	6:132111226-139742623	0.039709	4	0.00061823	0.003088	6.6623e-81	1.8621e-16	3.4473e-17	0.039697	3.0615e-07	3.9364e-07	5.6902e-08	1.5949e-06	4.1278e-06	5.4287e-06	-2.946	-2.0493	-2.0468	14.822	-1.5743	-1.5037	-1.6508	-1.4404	-1.3813	-1.3992	0.0397084353320594	0.00773990095687616	0.1	0.272727272727273	UKBB.WBC.SuSiE.cv2f_ukbb.txt
142827	6	135040092	C	T	6:135040092:C:T	rs9389210	6:132111226-139742623	0.040216	4	0.00062635	0.003108	6.6606e-81	1.8634e-16	3.4505e-17	0.040204	3.0628e-07	3.938e-07	5.6928e-08	1.5956e-06	4.1302e-06	5.4309e-06	-2.9462	-2.0486	-2.0459	14.835	-1.5739	-1.5033	-1.6503	-1.44	-1.3807	-1.3987	0.0402154346848526	0.00783875300577497	0.1	0.272727272727273	UKBB.WBC.SuSiE.cv2f_ukbb.txt
142828	6	135040237	C	T	6:135040237:C:T	rs9389211	6:132111226-139742623	0.038995	4	0.00060667	0.0030591	6.6627e-81	1.8611e-16	3.4403e-17	0.038983	3.0596e-07	3.9341e-07	5.6871e-08	1.5938e-06	4.1248e-06	5.4258e-06	-2.9459	-2.0498	-2.0489	14.804	-1.5749	-1.5043	-1.6513	-1.4411	-1.382	-1.3997	0.0389944366739227	0.007600689195705	0.1	0.272727272727273	UKBB.WBC.SuSiE.cv2f_ukbb.txt
142829	6	135040792	A	G	6:135040792:A:G	rs28568459	6:132111226-139742623	0.039621	4	0.00061677	0.0030843	6.6625e-81	1.862e-16	3.4469e-17	0.039609	3.0613e-07	3.9361e-07	5.6898e-08	1.5948e-06	4.1275e-06	5.4283e-06	-2.9459	-2.0494	-2.0469	14.82	-1.5744	-1.5038	-1.6508	-1.4405	-1.3814	-1.3992	0.0396204355597998	0.00772274320479904	0.1	0.272727272727273	UKBB.WBC.SuSiE.cv2f_ukbb.txt
142830	6	135042141	G	A	6:135042141:G:A	rs2327528	6:132111226-139742623	0.050898	4	0.00079446	0.0034843	6.6891e-81	1.9338e-16	3.6329e-17	0.050887	3.1196e-07	4.0022e-07	5.8283e-08	1.63e-06	4.2243e-06	5.5277e-06	-2.942	-2.0115	-1.9944	15.07	-1.5555	-1.4872	-1.6268	-1.4186	-1.3582	-1.3811	0.0508985340148853	0.0992166511304522	1	0.272727272727273	UKBB.WBC.SuSiE.cv2f_ukbb.txt
142831	6	135042596	G	A	6:135042596:G:A	rs72986491	6:132111226-139742623	0.045481	4	0.00071084	0.0033075	6.6474e-81	1.876e-16	3.4817e-17	0.045469	3.0761e-07	3.9542e-07	5.7191e-08	1.6034e-06	4.1543e-06	5.4533e-06	-2.9482	-2.0419	-2.0369	14.958	-1.5695	-1.4992	-1.6457	-1.4351	-1.3749	-1.3946	0.0454804268569339	0.0886529351357032	1	0.272727272727273	UKBB.WBC.SuSiE.cv2f_ukbb.txt
142832	6	135042768	T	A	6:135042768:T:A	rs1040804	6:132111226-139742623	0.046974	4	0.00073487	0.0033619	6.6439e-81	1.8795e-16	3.4905e-17	0.046962	3.0798e-07	3.9587e-07	5.7264e-08	1.6055e-06	4.1609e-06	5.4595e-06	-2.9487	-2.04	-2.0344	14.99	-1.5684	-1.4981	-1.6444	-1.4338	-1.3733	-1.3935	0.0469734240351812	0.00915639037551497	0.1	0.272727272727273	UKBB.WBC.SuSiE.cv2f_ukbb.txt
142833	6	135043731	C	T	6:135043731:C:T	rs9376055	6:132111226-139742623	0.049125	4	0.00076962	0.003439	6.6398e-81	1.8849e-16	3.5028e-17	0.049114	3.085e-07	3.965e-07	5.7371e-08	1.6084e-06	4.1702e-06	5.4684e-06	-2.9494	-2.0371	-2.0308	15.035	-1.5666	-1.4965	-1.6425	-1.432	-1.3711	-1.3919	0.0491254194980193	0.095759754035825	1	0.272727272727273	UKBB.WBC.SuSiE.cv2f_ukbb.txt
142834	6	135047047	TAAAGG	T	6:135047047:TAAAGG:T	6:135047047:TAAAGG:T	6:132111226-139742623	0.042996	4	0.00067062	0.0032135	6.6516e-81	1.8695e-16	3.4767e-17	0.042984	3.07e-07	3.9469e-07	5.709e-08	1.5997e-06	4.1418e-06	5.443e-06	-2.9476	-2.0453	-2.0383	14.902	-1.5715	-1.5011	-1.6475	-1.4374	-1.3779	-1.3965	0.0429954298655282	0.0460943009551603	0.55	0.272727272727273	UKBB.WBC.SuSiE.cv2f_ukbb.txt
142835	6	135048564	A	G	6:135048564:A:G	rs2327531	6:132111226-139742623	0.066242	4	0.0010457	0.0039872	6.6203e-81	1.9307e-16	3.612e-17	0.066231	3.1364e-07	4.0287e-07	5.837e-08	1.6369e-06	4.257e-06	5.5551e-06	-2.9523	-2.0131	-2.0001	15.334	-1.5501	-1.4806	-1.6253	-1.4144	-1.3505	-1.3761	0.0662424142346834	0.0129133531570361	0.1	0.272727272727273	UKBB.WBC.SuSiE.cv2f_ukbb.txt
142836	6	135051318	TCC	T	6:135051318:TCC:T	6:135051318:TCC:T	6:132111226-139742623	0.030441	4	0.00047074	0.0026988	6.7056e-81	1.8402e-16	3.398e-17	0.03043	3.0401e-07	3.9113e-07	5.6478e-08	1.5825e-06	4.0884e-06	5.3938e-06	-2.9395	-2.0612	-2.0612	14.556	-1.5813	-1.5102	-1.6582	-1.4482	-1.3909	-1.4056	0.0304414567032969	0.0326318997316567	0.55	0.272727272727273	UKBB.WBC.SuSiE.cv2f_ukbb.txt
142837	6	135051407	A	G	6:135051407:A:G	rs9389212	6:132111226-139742623	0.025672	4	0.00039457	0.0024697	6.7436e-81	1.8255e-16	3.3545e-17	0.025661	3.0263e-07	3.8952e-07	5.6186e-08	1.5741e-06	4.0598e-06	5.3704e-06	-2.9339	-2.0692	-2.0741	14.386	-1.5859	-1.5143	-1.6634	-1.4535	-1.3979	-1.4099	0.0256724510077251	0.0500323950057683	1	0.272727272727273	UKBB.WBC.SuSiE.cv2f_ukbb.txt
142838	6	135418635	C	T	6:135418635:C:T	rs7775698	6:132111226-139742623	0.12059	1	-0.005831	0.015772	0.12057	2.5531e-16	1.9982e-16	2.5129e-09	3.0957e-07	4.0666e-07	5.7369e-08	1.6241e-06	4.109e-06	5.8961e-06	179.55	-1.7337	-0.28959	-1.7534	-1.5632	-1.4712	-1.6426	-1.4223	-1.3859	-1.3166	0.120580909559763	0.439716993955951	0.55	0.285714285714286	UKBB.WBC.SuSiE.cv2f_ukbb.txt
142839	6	135418916	A	G	6:135418916:A:G	rs7776054	6:132111226-139742623	0.052639	1	-0.0025423	0.010802	0.052627	2.4759e-16	2.1742e-16	2.4991e-09	3.068e-07	4.021e-07	5.6872e-08	1.6073e-06	4.0732e-06	5.7998e-06	178.72	-1.7644	-0.20518	-1.7589	-1.5722	-1.4825	-1.6513	-1.4327	-1.3946	-1.333	0.0526386039196222	0.0348963427370291	0.1	0.285714285714286	UKBB.WBC.SuSiE.cv2f_ukbb.txt
142840	6	135419037	AC	A	6:135419037:AC:A	6:135419037:AC:A	6:132111226-139742623	0.38205	1	-0.019106	0.024352	0.38204	2.633e-16	2.1193e-16	2.5204e-09	3.0972e-07	4.0807e-07	5.7421e-08	1.627e-06	4.1149e-06	5.9078e-06	180.7	-1.7029	-0.23072	-1.7504	-1.5627	-1.4678	-1.6417	-1.4205	-1.3844	-1.3146	0.382047679624705	0.253326216186646	0.1	0.285714285714286	UKBB.WBC.SuSiE.cv2f_ukbb.txt
142841	6	135419039	C	A	6:135419039:C:A	rs56293029	6:132111226-139742623	0.28305	1	-0.013946	0.022237	0.28304	2.5255e-16	2.1422e-16	2.496e-09	3.0646e-07	4.022e-07	5.6812e-08	1.6061e-06	4.0703e-06	5.7903e-06	180.4	-1.7446	-0.21998	-1.7602	-1.5733	-1.4822	-1.6523	-1.4334	-1.3953	-1.3347	0.283048771732885	0.187680484319622	0.1	0.285714285714286	UKBB.WBC.SuSiE.cv2f_ukbb.txt
142842	6	135419042	G	A	6:135419042:G:A	rs35786788	6:132111226-139742623	0.022841	1	-0.0011266	0.0073808	0.022829	2.4119e-16	2.3856e-16	2.4834e-09	3.0355e-07	3.9675e-07	5.6266e-08	1.5867e-06	4.0296e-06	5.6692e-06	177.89	-1.7906	-0.11237	-1.7652	-1.5828	-1.4959	-1.662	-1.4456	-1.4054	-1.3558	0.0228407695384926	0.0151376405332555	0.1	0.285714285714286	UKBB.WBC.SuSiE.cv2f_ukbb.txt
142843	6	135419631	A	G	6:135419631:A:G	rs9389268	6:132111226-139742623	0.055511	1	-0.0026947	0.011133	0.055499	2.5559e-16	2.0572e-16	2.512e-09	3.0896e-07	4.0546e-07	5.7238e-08	1.6207e-06	4.1002e-06	5.8733e-06	178.78	-1.7326	-0.26046	-1.7537	-1.5652	-1.4742	-1.6449	-1.4244	-1.388	-1.3204	0.0555106818911852	0.0368007320493735	0.1	0.285714285714286	UKBB.WBC.SuSiE.cv2f_ukbb.txt
142844	6	135419636	C	T	6:135419636:C:T	rs9376091	6:132111226-139742623	0.048937	1	-0.0023742	0.010483	0.048925	2.5274e-16	2.1124e-16	2.5069e-09	3.0801e-07	4.0386e-07	5.7065e-08	1.6147e-06	4.0878e-06	5.8398e-06	178.65	-1.7438	-0.23401	-1.7558	-1.5682	-1.4781	-1.6479	-1.4281	-1.391	-1.3261	0.0489367112455009	0.0324415902181229	0.1	0.285714285714286	UKBB.WBC.SuSiE.cv2f_ukbb.txt
142845	6	135522348	AT	A	6:135522348:AT:A	6:135522348:AT:A	6:132111226-139742623	0.056535	3	-0.0010723	0.0044137	1.1129e-75	2.7818e-16	0.056524	2.5953e-09	3.045e-07	3.906e-07	5.6296e-08	1.5745e-06	4.0291e-06	5.3794e-06	9.08	-1.6479	32.986	-1.7211	-1.5797	-1.5115	-1.6615	-1.4533	-1.4055	-1.4083	0.0565350735272148	0.0470594503958393	0.1	0.2	UKBB.WBC.SuSiE.cv2f_ukbb.txt
142846	6	135522939	T	C	6:135522939:T:C	rs743589	6:132111226-139742623	0.10728	3	-0.0020503	0.0059609	8.0649e-76	2.6898e-16	0.10727	2.6572e-09	3.0749e-07	3.9455e-07	5.6832e-08	1.5895e-06	4.0687e-06	5.3503e-06	8.758	-1.6815	33.627	-1.6976	-1.5699	-1.5014	-1.652	-1.4438	-1.3957	-1.4137	0.107280507417739	0.0893083865961657	0.1	0.2	UKBB.WBC.SuSiE.cv2f_ukbb.txt
142847	6	135523583	T	C	6:135523583:T:C	rs7744765	6:132111226-139742623	0.019577	3	-0.00036381	0.0025946	2.4683e-75	3.0974e-16	0.019565	2.5193e-09	3.0168e-07	3.8821e-07	5.588e-08	1.5629e-06	3.9998e-06	5.4316e-06	9.8766	-1.5404	31.926	-1.7509	-1.589	-1.5176	-1.6689	-1.4607	-1.4128	-1.3986	0.0195765128015681	0.0162889771954319	0.1	0.2	UKBB.WBC.SuSiE.cv2f_ukbb.txt
142848	6	135523774	A	G	6:135523774:A:G	rs7762830	6:132111226-139742623	0.11007	3	-0.0021039	0.0060293	7.8187e-76	2.687e-16	0.11006	2.6591e-09	3.0764e-07	3.9472e-07	5.6862e-08	1.5902e-06	4.0706e-06	5.3495e-06	8.727	-1.6826	33.653	-1.6968	-1.5695	-1.501	-1.6515	-1.4434	-1.3952	-1.4138	0.110070476494528	0.0916312205535006	0.1	0.2	UKBB.WBC.SuSiE.cv2f_ukbb.txt
142849	6	135524516	A	G	6:135524516:A:G	rs9385719	6:132111226-139742623	0.085401	3	-0.0016263	0.0053634	8.9687e-76	2.7515e-16	0.08539	2.6329e-09	3.0598e-07	3.9285e-07	5.658e-08	1.5822e-06	4.0502e-06	5.36e-06	8.8642	-1.6589	33.399	-1.7067	-1.5749	-1.5058	-1.6564	-1.4484	-1.4003	-1.4119	0.0854007470313392	0.0710920400060278	0.1	0.2	UKBB.WBC.SuSiE.cv2f_ukbb.txt
142850	6	135524520	T	TTGG	6:135524520:T:TTGG	rs56386066	6:132111226-139742623	0.053783	3	-0.0010227	0.0043222	8.6317e-76	2.816e-16	0.053771	2.6062e-09	3.0465e-07	3.9097e-07	5.6374e-08	1.5763e-06	4.0345e-06	5.3731e-06	8.8259	-1.6357	32.937	-1.7169	-1.5792	-1.5106	-1.6601	-1.4522	-1.4042	-1.4094	0.0537821072667678	0.0447674210465407	0.1	0.2	UKBB.WBC.SuSiE.cv2f_ukbb.txt
142851	6	135524553	C	T	6:135524553:C:T	rs9402696	6:132111226-139742623	0.06515	3	-0.0012363	0.004719	9.9298e-76	2.844e-16	0.065139	2.604e-09	3.0442e-07	3.9107e-07	5.6308e-08	1.5747e-06	4.0306e-06	5.377e-06	8.966	-1.6258	33.128	-1.7178	-1.58	-1.5103	-1.6612	-1.4531	-1.4051	-1.4087	0.0651499721429638	0.0542319287264625	0.1	0.2	UKBB.WBC.SuSiE.cv2f_ukbb.txt
142852	6	135525396	G	T	6:135525396:G:T	rs3819409	6:132111226-139742623	0.017892	3	-0.00033178	0.0024774	2.3328e-75	3.1384e-16	0.01788	2.516e-09	3.014e-07	3.8795e-07	5.5835e-08	1.5617e-06	3.9967e-06	5.4422e-06	9.8201	-1.5273	31.835	-1.7522	-1.5899	-1.5183	-1.6697	-1.4614	-1.4136	-1.3967	0.0178915381973067	0.0148861186943176	0.1	0.2	UKBB.WBC.SuSiE.cv2f_ukbb.txt
142853	6	135525737	A	G	6:135525737:A:G	rs3819410	6:132111226-139742623	0.059179	3	-0.0011207	0.0045025	1.0773e-75	2.886e-16	0.059168	2.5952e-09	3.0362e-07	3.9016e-07	5.6177e-08	1.5712e-06	4.0215e-06	5.3886e-06	9.0475	-1.6111	33.032	-1.7212	-1.5826	-1.5126	-1.6636	-1.4554	-1.4074	-1.4066	0.0591790395414101	0.0492607310349765	0.1	0.2	UKBB.WBC.SuSiE.cv2f_ukbb.txt
142854	6	135526768	C	T	6:135526768:C:T	rs9321493	6:132111226-139742623	0.042087	3	-0.00079365	0.0038151	1.2796e-75	3.0108e-16	0.042076	2.5653e-09	3.0225e-07	3.887e-07	5.5951e-08	1.5648e-06	4.0048e-06	5.4193e-06	9.2196	-1.5688	32.691	-1.7328	-1.5871	-1.5164	-1.6676	-1.4595	-1.4115	-1.4009	0.0420872444198429	0.0350306672361357	0.1	0.2	UKBB.WBC.SuSiE.cv2f_ukbb.txt
142855	6	135528722	A	G	6:135528722:A:G	rs723388	6:132111226-139742623	0.041481	3	-0.00078169	0.0037862	1.1788e-75	3.0191e-16	0.04147	2.5619e-09	3.0214e-07	3.8864e-07	5.5946e-08	1.5644e-06	4.004e-06	5.4214e-06	9.1375	-1.5661	32.677	-1.7341	-1.5875	-1.5165	-1.6677	-1.4597	-1.4117	-1.4005	0.04148125222494	0.0345261377099189	0.1	0.2	UKBB.WBC.SuSiE.cv2f_ukbb.txt
142856	6	135529211	T	A	6:135529211:T:A	rs10457633	6:132111226-139742623	0.14176	3	-0.0027522	0.0068268	3.6705e-76	2.5767e-16	0.14174	2.7168e-09	3.1269e-07	4.007e-07	5.7723e-08	1.6138e-06	4.1348e-06	5.3385e-06	7.9708	-1.7245	33.906	-1.6754	-1.5532	-1.486	-1.6364	-1.4287	-1.3796	-1.4159	0.141750179722036	0.118006625488399	0.1	0.2	UKBB.WBC.SuSiE.cv2f_ukbb.txt
142857	6	135529219	A	AT	6:135529219:A:AT	rs562573028	6:132111226-139742623	0.012628	3	-0.00023978	0.0021372	2.2438e-76	2.4261e-16	0.012616	2.7255e-09	3.112e-07	3.9917e-07	5.7418e-08	1.6057e-06	4.1123e-06	5.3421e-06	7.4786	-1.7847	31.487	-1.6722	-1.5579	-1.4898	-1.6417	-1.4337	-1.3851	-1.4152	0.0126276813132203	0.0105035387834178	0.1	0.2	UKBB.WBC.SuSiE.cv2f_ukbb.txt
142858	6	135529561	C	T	6:135529561:C:T	rs12203816	6:132111226-139742623	0.12271	3	-0.0023592	0.0063582	6.6775e-76	2.705e-16	0.1227	2.7004e-09	3.1116e-07	3.985e-07	5.7464e-08	1.6046e-06	4.1115e-06	5.3393e-06	8.5692	-1.6759	33.762	-1.6814	-1.5581	-1.4915	-1.6409	-1.4343	-1.3852	-1.4157	0.122710374229191	0.102154740704293	0.1	0.2	UKBB.WBC.SuSiE.cv2f_ukbb.txt
142859	6	135531451	C	G	6:135531451:C:G	rs210950	6:132111226-139742623	0.026586	3	-0.00050321	0.0030683	9.2029e-76	3.1575e-16	0.026575	2.5552e-09	3.0187e-07	3.8835e-07	5.5887e-08	1.5629e-06	4e-06	5.4306e-06	8.89	-1.5212	32.232	-1.7367	-1.5884	-1.5173	-1.6688	-1.4607	-1.4127	-1.3988	0.0265864300705824	0.221252015828573	1	0.2	UKBB.WBC.SuSiE.cv2f_ukbb.txt
142860	6	135624811	G	A	6:135624811:G:A	rs6931735	6:132111226-139742623	0.0036881	2	6.4698e-05	0.0010737	6.1201e-80	0.0036757	4.3835e-17	2.6596e-09	3.2343e-07	4.2016e-07	5.9531e-08	1.6638e-06	4.1902e-06	5.8106e-06	-0.72828	28.564	-1.8066	-1.6967	-1.5194	-1.4386	-1.6056	-1.3981	-1.3663	-1.3312	0.00368812449283962	0.00327331877852144	0.1	0.162790697674419	UKBB.WBC.SuSiE.cv2f_ukbb.txt
142861	6	135627534	G	A	6:135627534:G:A	rs6912933	6:132111226-139742623	0.018416	2	0.00033023	0.0024306	3.4447e-80	0.018404	4.3446e-17	2.7781e-09	3.3153e-07	4.2024e-07	6.0813e-08	1.6938e-06	4.2794e-06	5.9762e-06	-1.303	30.175	-1.8155	-1.6531	-1.4947	-1.4384	-1.5843	-1.3803	-1.3452	-1.3031	0.0184165297865341	0.0163893023913563	0.1	0.162790697674419	UKBB.WBC.SuSiE.cv2f_ukbb.txt
142862	6	135637195	CA	C	6:135637195:CA:C	rs200003510	6:132111226-139742623	0.010991	2	0.00019644	0.0018792	7.6187e-80	0.010978	4.1068e-17	2.7443e-09	3.3257e-07	4.3229e-07	6.1114e-08	1.704e-06	4.2875e-06	5.9822e-06	-0.50926	29.658	-1.8718	-1.6653	-1.4915	-1.4101	-1.5794	-1.3742	-1.3433	-1.3021	0.010990661820673	0.00977623134385508	0.1	0.162790697674419	UKBB.WBC.SuSiE.cv2f_ukbb.txt
142863	6	135640965	G	C	6:135640965:G:C	rs9389286	6:132111226-139742623	0.025904	2	0.00046403	0.0028685	3.2824e-80	0.025891	4.2643e-17	2.7894e-09	3.3171e-07	4.2031e-07	6.0866e-08	1.6922e-06	4.2797e-06	5.9732e-06	-1.3513	30.517	-1.8341	-1.649	-1.4941	-1.4382	-1.5834	-1.3812	-1.3452	-1.3036	0.0259034303346882	0.0230566957299829	0.1	0.162790697674419	UKBB.WBC.SuSiE.cv2f_ukbb.txt
142864	6	135641417	C	A	6:135641417:C:A	rs9321501	6:132111226-139742623	0.013385	2	0.00023772	0.0020579	3.3823e-80	0.013373	5.0657e-17	2.6521e-09	3.1372e-07	4.0421e-07	5.787e-08	1.6176e-06	4.092e-06	5.6411e-06	-1.3213	29.856	-1.6619	-1.6995	-1.5499	-1.4772	-1.6339	-1.4263	-1.39	-1.3608	0.0133849669017546	0.011909049167551	0.1	0.162790697674419	UKBB.WBC.SuSiE.cv2f_ukbb.txt
142865	6	135642756	T	C	6:135642756:T:C	rs2064430	6:132111226-139742623	0.0098562	2	0.00017417	0.0017606	3.2634e-80	0.0098443	5.1879e-17	2.6205e-09	3.1102e-07	4.0099e-07	5.7398e-08	1.6052e-06	4.0654e-06	5.587e-06	-1.3571	29.549	-1.6381	-1.7115	-1.5585	-1.4852	-1.6421	-1.434	-1.3965	-1.3704	0.00985621115862534	0.00876663820534829	0.1	0.162790697674419	UKBB.WBC.SuSiE.cv2f_ukbb.txt
142866	6	135643615	CT	C	6:135643615:CT:C	6:135643615:CT:C	6:132111226-139742623	0.020641	2	0.00037012	0.0025701	3.9154e-80	0.020629	4.7922e-17	2.7257e-09	3.2079e-07	4.1258e-07	5.9064e-08	1.65e-06	4.1611e-06	5.7753e-06	-1.175	30.289	-1.7174	-1.6721	-1.5276	-1.4568	-1.6135	-1.4064	-1.3732	-1.3372	0.0206411260917153	0.0183707302233911	0.1	0.162790697674419	UKBB.WBC.SuSiE.cv2f_ukbb.txt
142867	6	135644836	GA	G	6:135644836:GA:G	6:135644836:GA:G	6:132111226-139742623	0.012694	2	0.00022532	0.0020037	3.4435e-80	0.012682	5.0105e-17	2.6486e-09	3.1392e-07	4.0439e-07	5.7826e-08	1.6178e-06	4.0922e-06	5.6416e-06	-1.3034	29.803	-1.6729	-1.7008	-1.5492	-1.4768	-1.6347	-1.4261	-1.39	-1.3607	0.0126939764998244	0.0112936933779167	0.1	0.162790697674419	UKBB.WBC.SuSiE.cv2f_ukbb.txt
142868	6	135645203	G	A	6:135645203:G:A	rs2064431	6:132111226-139742623	0.016355	2	0.00029134	0.002278	3.5143e-80	0.016343	4.9538e-17	2.6776e-09	3.161e-07	4.0722e-07	5.828e-08	1.6287e-06	4.1153e-06	5.6875e-06	-1.283	30.056	-1.6843	-1.6899	-1.5423	-1.4698	-1.6268	-1.4194	-1.3843	-1.3526	0.0163550160874295	0.0145539213748064	0.1	0.162790697674419	UKBB.WBC.SuSiE.cv2f_ukbb.txt
142869	6	135645447	C	T	6:135645447:C:T	rs1012645	6:132111226-139742623	0.015494	2	0.00027575	0.0022162	3.4774e-80	0.015482	4.9838e-17	2.672e-09	3.1551e-07	4.0648e-07	5.8184e-08	1.6261e-06	4.1095e-06	5.6761e-06	-1.2936	30.002	-1.6782	-1.692	-1.5442	-1.4717	-1.6285	-1.4211	-1.3857	-1.3546	0.015494005702443	0.137871755935111	1	0.162790697674419	UKBB.WBC.SuSiE.cv2f_ukbb.txt
142870	6	135646165	AT	A	6:135646165:AT:A	6:135646165:AT:A	6:132111226-139742623	0.0072226	2	0.00012823	0.0015167	7.7954e-80	0.0072098	4.0427e-17	2.7632e-09	3.3499e-07	4.3329e-07	6.1538e-08	1.7169e-06	4.3165e-06	6.0208e-06	-0.48633	29.238	-1.8875	-1.6585	-1.4843	-1.4078	-1.5724	-1.3667	-1.3366	-1.2956	0.00722259381650636	0.0353129622960554	0.55	0.162790697674419	UKBB.WBC.SuSiE.cv2f_ukbb.txt
142871	6	135649013	C	T	6:135649013:C:T	rs7772681	6:132111226-139742623	0.042892	2	0.00077391	0.003685	3.5825e-80	0.042879	4.0784e-17	2.8774e-09	3.4105e-07	4.3077e-07	6.2501e-08	1.7354e-06	4.3793e-06	6.1471e-06	-1.2638	31.021	-1.8787	-1.6179	-1.4664	-1.4136	-1.5569	-1.356	-1.3222	-1.2749	0.0428915372731834	0.0381850085437387	0.1	0.162790697674419	UKBB.WBC.SuSiE.cv2f_ukbb.txt
142872	6	135649620	GGTGCCATAAACCATAGCCATA	G	6:135649620:GGTGCCATAAACCATAGCCATA:G	rs745770071	6:132111226-139742623	0.040695	2	0.00073596	0.0036018	3.5387e-80	0.040683	4.0213e-17	2.8928e-09	3.4254e-07	4.3306e-07	6.2741e-08	1.7421e-06	4.3954e-06	6.1732e-06	-1.2761	30.968	-1.8928	-1.6126	-1.462	-1.4083	-1.5531	-1.3521	-1.3185	-1.2706	0.0406956168198588	0.0362294060632226	0.1	0.162790697674419	UKBB.WBC.SuSiE.cv2f_ukbb.txt
142873	6	135650266	G	A	6:135650266:G:A	rs2179780	6:132111226-139742623	0.04234	2	0.00076379	0.0036615	3.5703e-80	0.042327	4.0832e-17	2.8749e-09	3.4077e-07	4.3047e-07	6.2454e-08	1.7341e-06	4.3763e-06	6.1419e-06	-1.2672	31.008	-1.8775	-1.6188	-1.4672	-1.4143	-1.5577	-1.3567	-1.3228	-1.2757	0.0423395348031326	0.0376934363355216	0.1	0.162790697674419	UKBB.WBC.SuSiE.cv2f_ukbb.txt
142874	6	135653855	A	C	6:135653855:A:C	rs2746419	6:132111226-139742623	0.0073987	2	0.00012987	0.0015175	2.3648e-80	0.007386	4.3237e-17	2.7973e-09	3.3252e-07	4.2268e-07	6.1014e-08	1.6959e-06	4.2959e-06	5.9832e-06	-1.6792	29.262	-1.8203	-1.6462	-1.4917	-1.4326	-1.581	-1.379	-1.3414	-1.3019	0.00739869946199279	0.00657744987299269	0.1	0.162790697674419	UKBB.WBC.SuSiE.cv2f_ukbb.txt
142875	6	135654994	A	G	6:135654994:A:G	rs2614277	6:132111226-139742623	0.0075198	2	0.00013202	0.00153	2.4484e-80	0.0075071	4.3373e-17	2.7995e-09	3.3253e-07	4.2292e-07	6.1051e-08	1.6964e-06	4.2967e-06	5.986e-06	-1.6444	29.278	-1.8171	-1.6454	-1.4916	-1.432	-1.5804	-1.3787	-1.3412	-1.3014	0.00751980226885973	0.00668529297881715	0.1	0.162790697674419	UKBB.WBC.SuSiE.cv2f_ukbb.txt
142876	6	135662821	T	A	6:135662821:T:A	rs2244745	6:132111226-139742623	0.0079783	2	0.0001402	0.0015769	2.4798e-80	0.0079656	4.3103e-17	2.8104e-09	3.337e-07	4.2435e-07	6.1257e-08	1.7019e-06	4.3097e-06	6.0079e-06	-1.6317	29.338	-1.8234	-1.6415	-1.4881	-1.4286	-1.577	-1.3755	-1.3382	-1.2978	0.00797833927311542	0.00709360069162068	0.1	0.162790697674419	UKBB.WBC.SuSiE.cv2f_ukbb.txt
142877	6	135663581	C	T	6:135663581:C:T	rs2614255	6:132111226-139742623	0.043761	2	0.00078969	0.003721	3.6286e-80	0.043748	4.0746e-17	2.8813e-09	3.415e-07	4.3153e-07	6.2609e-08	1.7383e-06	4.3859e-06	6.1572e-06	-1.251	31.041	-1.8796	-1.6166	-1.465	-1.4118	-1.5552	-1.3543	-1.3206	-1.2732	0.0437605458966407	0.0389588785599356	0.1	0.162790697674419	UKBB.WBC.SuSiE.cv2f_ukbb.txt
142878	6	135673284	C	T	6:135673284:C:T	rs2746429	6:132111226-139742623	0.022475	2	0.00040265	0.002677	3.7744e-80	0.022463	4.7204e-17	2.7244e-09	3.2174e-07	4.1433e-07	5.9224e-08	1.6541e-06	4.1726e-06	5.7932e-06	-1.2116	30.374	-1.7325	-1.6726	-1.5246	-1.4525	-1.6108	-1.4039	-1.3705	-1.3342	0.0224751389257156	0.0200039610746053	0.1	0.162790697674419	UKBB.WBC.SuSiE.cv2f_ukbb.txt
142879	6	135673292	A	T	6:135673292:A:T	rs2746430	6:132111226-139742623	0.0034904	2	6.0646e-05	0.0010348	2.4386e-80	0.0034783	5.2396e-17	2.6398e-09	3.1336e-07	4.0485e-07	5.778e-08	1.6143e-06	4.0916e-06	5.6269e-06	-1.6484	28.509	-1.6282	-1.7041	-1.551	-1.4757	-1.6355	-1.4283	-1.3901	-1.3633	0.00349036925507373	0.00309752828232202	0.1	0.162790697674419	UKBB.WBC.SuSiE.cv2f_ukbb.txt
142880	6	135676404	C	T	6:135676404:C:T	rs2614257	6:132111226-139742623	0.020905	2	0.00037531	0.0025894	7.8078e-80	0.020892	3.8863e-17	2.8183e-09	3.4131e-07	4.4427e-07	6.2677e-08	1.746e-06	4.3815e-06	6.1437e-06	-0.48474	30.302	-1.927	-1.6387	-1.4656	-1.3827	-1.5541	-1.3499	-1.3216	-1.2754	0.0209048480699509	0.0186049394457843	0.1	0.162790697674419	UKBB.WBC.SuSiE.cv2f_ukbb.txt
142881	6	135677252	C	T	6:135677252:C:T	rs2614259	6:132111226-139742623	0.019998	2	0.00035752	0.0025232	3.5558e-80	0.019986	4.8519e-17	2.6927e-09	3.1817e-07	4.1005e-07	5.8626e-08	1.6381e-06	4.1368e-06	5.7276e-06	-1.2713	30.258	-1.705	-1.6843	-1.5358	-1.4629	-1.6209	-1.4137	-1.3791	-1.3455	0.0199980463218862	0.0177981198431671	0.1	0.162790697674419	UKBB.WBC.SuSiE.cv2f_ukbb.txt
142882	6	135684623	T	G	6:135684623:T:G	rs7748148	6:132111226-139742623	0.026225	2	0.00047127	0.0028948	3.6712e-80	0.026213	4.6479e-17	2.789e-09	3.2532e-07	4.1971e-07	5.9748e-08	1.6726e-06	4.2082e-06	5.8623e-06	-1.2393	30.529	-1.748	-1.6491	-1.5136	-1.4396	-1.6019	-1.3929	-1.362	-1.3223	0.0262252216265274	0.0233434461847762	0.1	0.162790697674419	UKBB.WBC.SuSiE.cv2f_ukbb.txt
142883	6	135685999	T	C	6:135685999:T:C	rs2143793	6:132111226-139742623	0.02722	2	0.0004911	0.0029595	8.3092e-80	0.027207	3.8033e-17	2.8653e-09	3.4527e-07	4.5004e-07	6.3216e-08	1.7641e-06	4.4226e-06	6.2074e-06	-0.4225	30.566	-1.9485	-1.6222	-1.4541	-1.3698	-1.5455	-1.3396	-1.3123	-1.2651	0.027219894793612	0.0242286323713122	0.1	0.162790697674419	UKBB.WBC.SuSiE.cv2f_ukbb.txt
142884	6	135688062	T	C	6:135688062:T:C	rs2223803	6:132111226-139742623	0.036755	2	0.00066335	0.003423	4.0956e-80	0.036743	4.4871e-17	2.7934e-09	3.265e-07	4.2104e-07	5.9996e-08	1.678e-06	4.2239e-06	5.8826e-06	-1.1299	30.867	-1.7832	-1.6476	-1.5099	-1.4365	-1.5978	-1.3896	-1.3583	-1.3189	0.0367551320079369	0.0327207203741363	0.1	0.162790697674419	UKBB.WBC.SuSiE.cv2f_ukbb.txt
142885	6	135689835	G	A	6:135689835:G:A	rs2614284	6:132111226-139742623	0.035839	2	0.00064629	0.003379	4.2538e-80	0.035826	4.5054e-17	2.794e-09	3.2637e-07	4.2108e-07	6.0001e-08	1.6776e-06	4.2231e-06	5.8814e-06	-1.0921	30.841	-1.7791	-1.6474	-1.5104	-1.4364	-1.5977	-1.3898	-1.3585	-1.319	0.0358381411619739	0.0319041049485291	0.1	0.162790697674419	UKBB.WBC.SuSiE.cv2f_ukbb.txt
142886	6	135691516	A	T	6:135691516:A:T	rs2246943	6:132111226-139742623	0.016296	2	0.00029094	0.0022791	6.8956e-80	0.016284	4.0134e-17	2.7705e-09	3.3282e-07	4.3292e-07	6.1095e-08	1.7042e-06	4.2861e-06	5.967e-06	-0.60898	30.053	-1.8948	-1.6558	-1.4908	-1.4086	-1.5797	-1.3741	-1.3437	-1.3046	0.016296578631235	0.0145013801424063	0.1	0.162790697674419	UKBB.WBC.SuSiE.cv2f_ukbb.txt
142887	6	135692618	G	A	6:135692618:G:A	rs2614285	6:132111226-139742623	0.03215	2	0.00057843	0.0031991	4.1785e-80	0.032138	4.5443e-17	2.7801e-09	3.2506e-07	4.1944e-07	5.9767e-08	1.6711e-06	4.2096e-06	5.8564e-06	-1.1099	30.733	-1.7705	-1.6524	-1.5144	-1.4403	-1.6016	-1.3937	-1.3617	-1.3233	0.032150140953814	0.0286198326588464	0.1	0.162790697674419	UKBB.WBC.SuSiE.cv2f_ukbb.txt
142888	6	135692671	C	A	6:135692671:C:A	rs2614286	6:132111226-139742623	0.035407	2	0.00063799	0.0033567	4.2817e-80	0.035395	4.4989e-17	2.7961e-09	3.266e-07	4.2143e-07	6.0035e-08	1.6785e-06	4.2261e-06	5.8863e-06	-1.0855	30.829	-1.7806	-1.6466	-1.5096	-1.4355	-1.5972	-1.3893	-1.3578	-1.3182	0.0354071556719967	0.0315202867932002	0.1	0.162790697674419	UKBB.WBC.SuSiE.cv2f_ukbb.txt
142889	6	135692847	G	T	6:135692847:G:T	rs2614287	6:132111226-139742623	0.012346	2	0.00021941	0.0019789	6.4699e-80	0.012333	4.0869e-17	2.7373e-09	3.2896e-07	4.2777e-07	6.0406e-08	1.6861e-06	4.2452e-06	5.8958e-06	-0.67271	29.775	-1.8766	-1.6679	-1.5024	-1.4206	-1.591	-1.3848	-1.3533	-1.3166	0.0123454909468068	0.0109828986303302	0.1	0.162790697674419	UKBB.WBC.SuSiE.cv2f_ukbb.txt
142890	6	135693656	GA	G	6:135693656:GA:G	6:135693656:GA:G	6:132111226-139742623	0.020788	2	0.00037166	0.0025716	3.723e-80	0.020776	4.6705e-17	2.7193e-09	3.2033e-07	4.1372e-07	5.8878e-08	1.6485e-06	4.1589e-06	5.7656e-06	-1.2253	30.296	-1.7431	-1.6745	-1.529	-1.454	-1.6166	-1.4074	-1.3738	-1.3389	0.0207881116275919	0.0185016380397097	0.1	0.162790697674419	UKBB.WBC.SuSiE.cv2f_ukbb.txt
142891	6	135696597	C	T	6:135696597:C:T	rs2746432	6:132111226-139742623	0.024571	2	0.00044184	0.0028064	8.7167e-80	0.024558	3.7948e-17	2.8614e-09	3.4461e-07	4.4959e-07	6.3161e-08	1.7605e-06	4.4167e-06	6.1928e-06	-0.37462	30.464	-1.9508	-1.6235	-1.456	-1.3708	-1.5464	-1.3416	-1.3136	-1.2675	0.0245709052591169	0.0218696200894876	0.1	0.162790697674419	UKBB.WBC.SuSiE.cv2f_ukbb.txt
142892	6	135700705	T	C	6:135700705:T:C	rs2746433	6:132111226-139742623	0.015686	2	0.00028013	0.0022374	7.2925e-80	0.015673	3.8839e-17	2.7911e-09	3.3764e-07	4.3891e-07	6.1884e-08	1.7273e-06	4.3415e-06	6.0633e-06	-0.55302	30.015	-1.9276	-1.6484	-1.4764	-1.3949	-1.5668	-1.3607	-1.3308	-1.2886	0.0156857699403327	0.0139572667017891	0.1	0.162790697674419	UKBB.WBC.SuSiE.cv2f_ukbb.txt
142893	6	135704092	T	C	6:135704092:T:C	rs10872430	6:132111226-139742623	0.079886	2	0.0014556	0.00498	4.2213e-80	0.079873	3.7757e-17	3.0634e-09	3.5724e-07	4.5225e-07	6.5277e-08	1.8131e-06	4.5737e-06	6.4587e-06	-1.0997	31.643	-1.9558	-1.5553	-1.42	-1.3649	-1.5135	-1.3122	-1.2787	-1.2254	0.0798856271506699	0.0711292517879158	0.1	0.162790697674419	UKBB.WBC.SuSiE.cv2f_ukbb.txt
142894	6	135707486	C	T	6:135707486:C:T	rs7773987	6:132111226-139742623	0.016725	2	0.00029891	0.0023107	7.7626e-80	0.016713	3.8795e-17	2.8042e-09	3.3901e-07	4.4097e-07	6.2148e-08	1.7336e-06	4.3546e-06	6.089e-06	-0.49055	30.079	-1.9287	-1.6437	-1.4723	-1.3902	-1.5626	-1.357	-1.3278	-1.2844	0.0167258044391161	0.0148834172390099	0.1	0.162790697674419	UKBB.WBC.SuSiE.cv2f_ukbb.txt
142895	6	135709760	G	A	6:135709760:G:A	rs3827780	6:132111226-139742623	0.0083653	2	0.00014771	0.0016222	6.2074e-80	0.0083527	4.0955e-17	2.7103e-09	3.3096e-07	4.3102e-07	6.086e-08	1.6973e-06	4.2682e-06	5.9486e-06	-0.71412	29.385	-1.8745	-1.6778	-1.4964	-1.413	-1.5835	-1.3782	-1.3478	-1.3077	0.00836533318750599	0.00743832460792659	0.1	0.162790697674419	UKBB.WBC.SuSiE.cv2f_ukbb.txt
142896	6	135710694	G	A	6:135710694:G:A	rs2614264	6:132111226-139742623	0.02356	2	0.00042204	0.002739	4.0917e-80	0.023547	4.5069e-17	2.764e-09	3.2832e-07	4.2438e-07	6.0425e-08	1.6888e-06	4.2467e-06	5.9352e-06	-1.1309	30.422	-1.7788	-1.6582	-1.5044	-1.4286	-1.5907	-1.3832	-1.3529	-1.3099	0.0235593878068473	0.0209692949037854	0.1	0.162790697674419	UKBB.WBC.SuSiE.cv2f_ukbb.txt
142897	6	135715375	C	T	6:135715375:C:T	rs2614265	6:132111226-139742623	0.025942	2	0.00046584	0.0028775	4.0183e-80	0.02593	4.4148e-17	2.7841e-09	3.3087e-07	4.275e-07	6.0837e-08	1.7004e-06	4.2739e-06	5.9825e-06	-1.149	30.518	-1.7994	-1.6509	-1.4967	-1.4212	-1.5839	-1.3764	-1.3465	-1.302	0.0259424473853949	0.0230914263751287	0.1	0.162790697674419	UKBB.WBC.SuSiE.cv2f_ukbb.txt
142898	6	135716532	A	T	6:135716532:A:T	rs2614266	6:132111226-139742623	0.01091	2	0.00019372	0.0018601	6.3182e-80	0.010897	3.9779e-17	2.7474e-09	3.3594e-07	4.3773e-07	6.1704e-08	1.7203e-06	4.3214e-06	6.04e-06	-0.69643	29.651	-1.9036	-1.6642	-1.4814	-1.3976	-1.5697	-1.3647	-1.3354	-1.2924	0.0109097789804485	0.00970409846547537	0.1	0.162790697674419	UKBB.WBC.SuSiE.cv2f_ukbb.txt
142899	6	135716998	A	AT	6:135716998:A:AT	rs3840170	6:132111226-139742623	0.04827	2	0.00087334	0.003909	3.4293e-80	0.048257	3.9247e-17	2.9333e-09	3.5162e-07	4.4395e-07	6.4275e-08	1.784e-06	4.4945e-06	6.3399e-06	-1.3075	31.139	-1.9171	-1.5987	-1.4358	-1.3835	-1.5289	-1.3284	-1.2962	-1.244	0.0482698305610022	0.0429742754564052	0.1	0.162790697674419	UKBB.WBC.SuSiE.cv2f_ukbb.txt
142900	6	135718068	T	A	6:135718068:T:A	rs2746438	6:132111226-139742623	0.0087667	2	0.00015507	0.0016632	6.1849e-80	0.008754	4.0499e-17	2.7184e-09	3.3253e-07	4.3346e-07	6.1118e-08	1.7037e-06	4.2849e-06	5.9769e-06	-0.71775	29.432	-1.8857	-1.6748	-1.4917	-1.4074	-1.5793	-1.3744	-1.3439	-1.3029	0.00876668326336272	0.00779569404118308	0.1	0.162790697674419	UKBB.WBC.SuSiE.cv2f_ukbb.txt
142901	6	135719500	C	A	6:135719500:C:A	rs2179781	6:132111226-139742623	0.022452	2	0.00040217	0.0026752	4.0182e-80	0.022439	4.4924e-17	2.7618e-09	3.2843e-07	4.2453e-07	6.0415e-08	1.688e-06	4.2469e-06	5.9357e-06	-1.149	30.373	-1.782	-1.659	-1.5041	-1.4282	-1.5909	-1.3837	-1.3528	-1.3099	0.0224514020080142	0.0199825883699003	0.1	0.162790697674419	UKBB.WBC.SuSiE.cv2f_ukbb.txt
142902	6	135726613	C	A	6:135726613:C:A	rs2757649	6:132111226-139742623	0.0094227	2	0.00016691	0.001726	6.2795e-80	0.00941	4.0216e-17	2.7285e-09	3.3394e-07	4.3544e-07	6.1373e-08	1.7102e-06	4.3001e-06	6.0032e-06	-0.70257	29.504	-1.8927	-1.6711	-1.4874	-1.4028	-1.5751	-1.3706	-1.3404	-1.2985	0.00942272603826577	0.00837988130312228	0.1	0.162790697674419	UKBB.WBC.SuSiE.cv2f_ukbb.txt
142903	6	147670086	T	C	6:147670086:T:C	rs12191720	6:146202147-149202147	0.0084172	1	9.0607e-05	0.001004	0.0084172	7.3654e-05	7.3654e-05	7.3654e-05	7.3654e-05	7.3654e-05	7.3654e-05	7.3654e-05	7.3654e-05	7.3654e-05	10.229	0	0	0	0	0	0	0	0	0	0.00907431273626913	0.00883234030890101	0.1	0.4	UKBB.WBC.SuSiE.cv2f_ukbb.txt
142904	6	147670601	A	T	6:147670601:A:T	rs12199542	6:146202147-149202147	0.0092772	1	0.00010029	0.0010579	0.0092772	7.3654e-05	7.3654e-05	7.3654e-05	7.3654e-05	7.3654e-05	7.3654e-05	7.3654e-05	7.3654e-05	7.3654e-05	10.326	0	0	0	0	0	0	0	0	0	0.00993374282223547	0.00973475591808881	0.1	0.4	UKBB.WBC.SuSiE.cv2f_ukbb.txt
142905	6	147679631	T	G	6:147679631:T:G	rs4896907	6:146202147-149202147	0.0052163	1	5.5409e-05	0.00078178	0.0052163	7.3654e-05	7.3654e-05	7.3654e-05	7.3654e-05	7.3654e-05	7.3654e-05	7.3654e-05	7.3654e-05	7.3654e-05	9.7502	0	0	0	0	0	0	0	0	0	0.00587553394304829	0.00547357039791385	0.1	0.4	UKBB.WBC.SuSiE.cv2f_ukbb.txt
142906	6	147691069	A	T	6:147691069:A:T	rs9386182	6:146202147-149202147	0.014871	1	0.00016646	0.001382	0.014871	7.3654e-05	7.3654e-05	7.3654e-05	7.3654e-05	7.3654e-05	7.3654e-05	7.3654e-05	7.3654e-05	7.3654e-05	10.798	0	0	0	0	0	0	0	0	0	0.0155238358627924	0.0156044447956171	0.1	0.4	UKBB.WBC.SuSiE.cv2f_ukbb.txt
142907	6	147694334	T	C	6:147694334:T:C	rs9390460	6:146202147-149202147	0.11094	1	0.0013173	0.0038007	0.11094	7.3654e-05	7.3654e-05	7.3654e-05	7.3654e-05	7.3654e-05	7.3654e-05	7.3654e-05	7.3654e-05	7.3654e-05	12.807	0	0	0	0	0	0	0	0	0	0.111529171826405	0.116411613585216	0.1	0.4	UKBB.WBC.SuSiE.cv2f_ukbb.txt
142908	6	147701217	A	G	6:147701217:A:G	rs9390461	6:146202147-149202147	0.11587	1	0.0013789	0.0038822	0.11587	7.3654e-05	7.3654e-05	7.3654e-05	7.3654e-05	7.3654e-05	7.3654e-05	7.3654e-05	7.3654e-05	7.3654e-05	12.851	0	0	0	0	0	0	0	0	0	0.116455904761073	0.121584763530909	0.1	0.4	UKBB.WBC.SuSiE.cv2f_ukbb.txt
142909	6	147702147	A	G	6:147702147:A:G	rs9390463	6:146202147-149202147	0.46098	1	0.0057218	0.0063647	0.46098	7.3654e-05	7.3654e-05	7.3654e-05	7.3654e-05	7.3654e-05	7.3654e-05	7.3654e-05	7.3654e-05	7.3654e-05	14.232	0	0	0	0	0	0	0	0	0	0.461337203560917	0.483715752934136	0.1	0.4	UKBB.WBC.SuSiE.cv2f_ukbb.txt
142910	6	147703299	A	T	6:147703299:A:T	rs9399599	6:146202147-149202147	0.079463	1	0.00093292	0.0032355	0.079463	7.3654e-05	7.3654e-05	7.3654e-05	7.3654e-05	7.3654e-05	7.3654e-05	7.3654e-05	7.3654e-05	7.3654e-05	12.474	0	0	0	0	0	0	0	0	0	0.080073031342725	0.08338215296847	0.1	0.4	UKBB.WBC.SuSiE.cv2f_ukbb.txt
142911	6	147709180	A	C	6:147709180:A:C	rs7739314	6:146202147-149202147	0.088294	1	0.001041	0.0034086	0.088294	7.3654e-05	7.3654e-05	7.3654e-05	7.3654e-05	7.3654e-05	7.3654e-05	7.3654e-05	7.3654e-05	7.3654e-05	12.579	0	0	0	0	0	0	0	0	0	0.0888981791208288	0.0926487020902569	0.1	0.4	UKBB.WBC.SuSiE.cv2f_ukbb.txt
142912	6	147713764	A	G	6:147713764:A:G	rs7765526	6:146202147-149202147	0.059669	1	0.0007003	0.0028327	0.059669	7.3654e-05	7.3654e-05	7.3654e-05	7.3654e-05	7.3654e-05	7.3654e-05	7.3654e-05	7.3654e-05	7.3654e-05	12.187	0	0	0	0	0	0	0	0	0	0.0602921486431679	0.0626119034704911	0.1	0.4	UKBB.WBC.SuSiE.cv2f_ukbb.txt
142913	6	152943434	A	G	6:152943434:A:G	rs73003601	6:151543035-154543035	0.092478	1	0.0019513	0.0061731	0.092469	4.0108e-06	6.0122e-06	6.2089e-05	6.2089e-05	6.2089e-05	6.2089e-05	6.2089e-05	6.2089e-05	6.2089e-05	25.832	-1.3579	-1.3535	0	0	0	0	0	0	0	0.0928724525920709	0.0966852503994178	0.1	0	UKBB.WBC.SuSiE.cv2f_ukbb.txt
142914	6	152961491	G	A	6:152961491:G:A	rs73005239	6:151543035-154543035	0.064603	1	0.0013546	0.0052045	0.064593	3.9379e-06	5.8988e-06	6.2089e-05	6.2089e-05	6.2089e-05	6.2089e-05	6.2089e-05	6.2089e-05	6.2089e-05	25.473	-1.3762	-1.3726	0	0	0	0	0	0	0	0.0650086709756189	0.0675382060912262	0.1	0	UKBB.WBC.SuSiE.cv2f_ukbb.txt
142915	6	153043035	G	A	6:153043035:G:A	rs17710008	6:151543035-154543035	0.79933	1	0.017631	0.0091932	0.79933	3.9362e-06	5.8852e-06	6.2089e-05	6.2089e-05	6.2089e-05	6.2089e-05	6.2089e-05	6.2089e-05	6.2089e-05	27.989	-1.3766	-1.3749	0	0	0	0	0	0	0	0.799419169552936	0.835776543509356	0.1	0	UKBB.WBC.SuSiE.cv2f_ukbb.txt
142916	6	159462896	C	T	6:159462896:C:T	rs16889420	6:157963605-160963605	0.17105	1	0.004671	0.010434	0.17102	5.0431e-08	9.9443e-06	1.0056e-05	1.0207e-05	1.0295e-05	5.789e-05	5.789e-05	5.789e-05	5.789e-05	18.678	-1.0432	-1.3917	-1.3943	-1.3945	-1.395	0	0	0	0	0.171245551048393	0.0213124437654061	0.1	0.25	UKBB.WBC.SuSiE.cv2f_ukbb.txt
142917	6	159463452	C	T	6:159463452:C:T	rs926657	6:157963605-160963605	0.1699	1	0.004636	0.010398	0.16987	5.0345e-08	9.9421e-06	1.0054e-05	1.0205e-05	1.0293e-05	5.789e-05	5.789e-05	5.789e-05	5.789e-05	18.671	-1.045	-1.3919	-1.3945	-1.3947	-1.3952	0	0	0	0	0.170095857066748	0.211691312269298	1	0.25	UKBB.WBC.SuSiE.cv2f_ukbb.txt
142918	6	159463605	C	G	6:159463605:C:G	rs75290071	6:157963605-160963605	0.43664	1	0.012226	0.014172	0.43661	6.0467e-08	1.036e-05	1.0458e-05	1.0613e-05	1.0701e-05	5.789e-05	5.789e-05	5.789e-05	5.789e-05	19.615	-0.86174	-1.3507	-1.3551	-1.3555	-1.3564	0	0	0	0	0.436764212194203	0.544101629775111	1	0.25	UKBB.WBC.SuSiE.cv2f_ukbb.txt
142919	6	159465624	C	T	6:159465624:C:T	rs6923307	6:157963605-160963605	0.1789	1	0.004892	0.010636	0.17886	5.0839e-08	9.9559e-06	1.0067e-05	1.0218e-05	1.0307e-05	5.789e-05	5.789e-05	5.789e-05	5.789e-05	18.722	-1.0352	-1.3905	-1.3932	-1.3934	-1.3939	0	0	0	0	0.179083455689779	0.222894614190184	1	0.25	UKBB.WBC.SuSiE.cv2f_ukbb.txt
142920	7	2757938	C	T	7:2757938:C:T	rs798562	7:1264616-4264616	0.0077663	1	0.00014697	0.0016782	0.0077334	1.749e-07	3.82e-06	9.5471e-06	9.7708e-06	9.8673e-06	4.6151e-05	4.6151e-05	4.6151e-05	4.6151e-05	28.515	-1.5263	-1.371	-1.3684	-1.368	-1.3678	0	0	0	0	0.007949480732801	0.00788213831463869	0.1	0.192982456140351	UKBB.WBC.SuSiE.cv2f_ukbb.txt
142921	7	2758309	A	G	7:2758309:A:G	rs798560	7:1264616-4264616	0.010792	1	0.00020566	0.0019878	0.01076	1.7397e-07	3.801e-06	9.5101e-06	9.7337e-06	9.8295e-06	4.6151e-05	4.6151e-05	4.6151e-05	4.6151e-05	28.846	-1.5316	-1.376	-1.3723	-1.3718	-1.3716	0	0	0	0	0.0109752912616069	0.0109669496295953	0.1	0.192982456140351	UKBB.WBC.SuSiE.cv2f_ukbb.txt
142922	7	2758341	T	C	7:2758341:T:C	rs798559	7:1264616-4264616	0.017966	1	0.00034509	0.0025742	0.017934	1.7585e-07	3.8362e-06	9.6074e-06	9.8334e-06	9.9304e-06	4.6151e-05	4.6151e-05	4.6151e-05	4.6151e-05	29.356	-1.5209	-1.3668	-1.3621	-1.3616	-1.3614	0	0	0	0	0.0181480588663184	0.0182789288714835	0.1	0.192982456140351	UKBB.WBC.SuSiE.cv2f_ukbb.txt
142923	7	2758935	T	G	7:2758935:T:G	rs798558	7:1264616-4264616	0.022887	1	0.00044156	0.0029104	0.022854	1.7744e-07	3.8671e-06	9.6858e-06	9.9138e-06	1.0012e-05	4.6151e-05	4.6151e-05	4.6151e-05	4.6151e-05	29.599	-1.5119	-1.3588	-1.354	-1.3535	-1.3533	0	0	0	0	0.0230672530618767	0.0232935563972837	0.1	0.192982456140351	UKBB.WBC.SuSiE.cv2f_ukbb.txt
142924	7	2758982	G	A	7:2758982:G:A	rs798557	7:1264616-4264616	0.026272	1	0.00050817	0.0031204	0.026239	1.7859e-07	3.8879e-06	9.7409e-06	9.9704e-06	1.0069e-05	4.6151e-05	4.6151e-05	4.6151e-05	4.6151e-05	29.737	-1.5054	-1.3534	-1.3483	-1.3478	-1.3476	0	0	0	0	0.0264516999256925	0.0267436609043636	0.1	0.192982456140351	UKBB.WBC.SuSiE.cv2f_ukbb.txt
142925	7	2759002	C	A	7:2759002:C:A	rs798556	7:1264616-4264616	0.022103	1	0.00042617	0.0028595	0.022071	1.7704e-07	3.8601e-06	9.6674e-06	9.8948e-06	9.9925e-06	4.6151e-05	4.6151e-05	4.6151e-05	4.6151e-05	29.564	-1.5142	-1.3606	-1.3559	-1.3554	-1.3552	0	0	0	0	0.0222843610766837	0.0224954967727509	0.1	0.192982456140351	UKBB.WBC.SuSiE.cv2f_ukbb.txt
142926	7	2759299	T	TA	7:2759299:T:TA	rs34802551	7:1264616-4264616	0.019931	1	0.00038367	0.0027143	0.019898	1.7622e-07	3.8445e-06	9.6278e-06	9.8542e-06	9.9515e-06	4.6151e-05	4.6151e-05	4.6151e-05	4.6151e-05	29.46	-1.5188	-1.3646	-1.36	-1.3595	-1.3593	0	0	0	0	0.0201117003206625	0.0202807029488558	0.1	0.192982456140351	UKBB.WBC.SuSiE.cv2f_ukbb.txt
142927	7	2759473	T	C	7:2759473:T:C	rs798555	7:1264616-4264616	0.029211	1	0.000566	0.0032909	0.029179	1.7939e-07	3.9023e-06	9.7793e-06	1.001e-05	1.0109e-05	4.6151e-05	4.6151e-05	4.6151e-05	4.6151e-05	29.843	-1.501	-1.3497	-1.3444	-1.3438	-1.3436	0	0	0	0	0.0293911870238323	0.0297402066210003	0.1	0.192982456140351	UKBB.WBC.SuSiE.cv2f_ukbb.txt
142928	7	2759795	C	T	7:2759795:C:T	rs798554	7:1264616-4264616	0.023386	1	0.00045134	0.0029421	0.023353	1.7727e-07	3.8644e-06	9.6789e-06	9.9068e-06	1.0005e-05	4.6151e-05	4.6151e-05	4.6151e-05	4.6151e-05	29.62	-1.5129	-1.3595	-1.3547	-1.3542	-1.354	0	0	0	0	0.023566120949705	0.0238021537825224	0.1	0.192982456140351	UKBB.WBC.SuSiE.cv2f_ukbb.txt
142929	7	2760124	G	A	7:2760124:G:A	rs798552	7:1264616-4264616	0.025121	1	0.00048544	0.0030503	0.025088	1.7791e-07	3.876e-06	9.7097e-06	9.9385e-06	1.0037e-05	4.6151e-05	4.6151e-05	4.6151e-05	4.6151e-05	29.692	-1.5093	-1.3565	-1.3515	-1.351	-1.3508	0	0	0	0	0.0253008463836081	0.0255705234486328	0.1	0.192982456140351	UKBB.WBC.SuSiE.cv2f_ukbb.txt
142930	7	2760609	A	G	7:2760609:A:G	rs798550	7:1264616-4264616	0.020559	1	0.00039597	0.0027572	0.020526	1.7613e-07	3.8451e-06	9.6283e-06	9.8544e-06	9.9516e-06	4.6151e-05	4.6151e-05	4.6151e-05	4.6151e-05	29.491	-1.5193	-1.3645	-1.3599	-1.3595	-1.3593	0	0	0	0	0.0207395646751005	0.0209207814216612	0.1	0.192982456140351	UKBB.WBC.SuSiE.cv2f_ukbb.txt
142931	7	2760935	T	C	7:2760935:T:C	rs798548	7:1264616-4264616	0.023151	1	0.00044596	0.0029221	0.023119	1.7651e-07	3.8514e-06	9.652e-06	9.8783e-06	9.9758e-06	4.6151e-05	4.6151e-05	4.6151e-05	4.6151e-05	29.61	-1.5171	-1.3628	-1.3575	-1.357	-1.3569	0	0	0	0	0.0233320759465604	0.0235636532050757	0.1	0.192982456140351	UKBB.WBC.SuSiE.cv2f_ukbb.txt
142932	7	2761177	T	C	7:2761177:T:C	rs798547	7:1264616-4264616	0.02755	1	0.00053328	0.0031956	0.027517	1.7891e-07	3.8935e-06	9.754e-06	9.9836e-06	1.0082e-05	4.6151e-05	4.6151e-05	4.6151e-05	4.6151e-05	29.785	-1.5037	-1.352	-1.347	-1.3464	-1.3463	0	0	0	0	0.027729464736908	0.0280462409811872	0.1	0.192982456140351	UKBB.WBC.SuSiE.cv2f_ukbb.txt
142933	7	2762126	C	T	7:2762126:C:T	rs798546	7:1264616-4264616	0.020751	1	0.00039978	0.0027705	0.020718	1.7636e-07	3.8504e-06	9.6405e-06	9.8669e-06	9.9643e-06	4.6151e-05	4.6151e-05	4.6151e-05	4.6151e-05	29.501	-1.518	-1.3631	-1.3587	-1.3582	-1.358	0	0	0	0	0.0209315648431768	0.0211164742031558	0.1	0.192982456140351	UKBB.WBC.SuSiE.cv2f_ukbb.txt
142934	7	2762386	C	T	7:2762386:C:T	rs798545	7:1264616-4264616	0.013905	1	0.00026606	0.0022613	0.013872	1.7326e-07	3.7943e-06	9.4951e-06	9.7175e-06	9.8132e-06	4.6151e-05	4.6151e-05	4.6151e-05	4.6151e-05	29.1	-1.5357	-1.3778	-1.3739	-1.3735	-1.3733	0	0	0	0	0.0140865598507496	0.0141388034629876	0.1	0.192982456140351	UKBB.WBC.SuSiE.cv2f_ukbb.txt
142935	7	2762764	AAAG	A	7:2762764:AAAG:A	7:2762764:AAAG:A	7:1264616-4264616	0.024959	1	0.00048246	0.0030416	0.024926	1.7768e-07	3.874e-06	9.7039e-06	9.932e-06	1.003e-05	4.6151e-05	4.6151e-05	4.6151e-05	4.6151e-05	29.686	-1.5106	-1.357	-1.3521	-1.3516	-1.3514	0	0	0	0	0.0251388607630917	0.0254054076642466	0.1	0.192982456140351	UKBB.WBC.SuSiE.cv2f_ukbb.txt
142936	7	2763102	C	T	7:2763102:C:T	rs798544	7:1264616-4264616	0.018777	1	0.00036096	0.0026326	0.018745	1.7557e-07	3.8359e-06	9.6028e-06	9.8282e-06	9.9251e-06	4.6151e-05	4.6151e-05	4.6151e-05	4.6151e-05	29.401	-1.5225	-1.3669	-1.3626	-1.3621	-1.362	0	0	0	0	0.018958866711478	0.019105527026651	0.1	0.192982456140351	UKBB.WBC.SuSiE.cv2f_ukbb.txt
142937	7	2764130	G	A	7:2764130:G:A	rs798540	7:1264616-4264616	0.024126	1	0.00046606	0.0029899	0.024093	1.7733e-07	3.8677e-06	9.6875e-06	9.9152e-06	1.0013e-05	4.6151e-05	4.6151e-05	4.6151e-05	4.6151e-05	29.652	-1.5125	-1.3586	-1.3538	-1.3533	-1.3531	0	0	0	0	0.0243059871400825	0.0245563863778663	0.1	0.192982456140351	UKBB.WBC.SuSiE.cv2f_ukbb.txt
142938	7	2764616	C	CA	7:2764616:C:CA	rs78018097	7:1264616-4264616	0.049515	1	0.0009687	0.0042798	0.049482	1.8481e-07	4.005e-06	1.0043e-05	1.028e-05	1.0382e-05	4.6151e-05	4.6151e-05	4.6151e-05	4.6151e-05	30.371	-1.4712	-1.3237	-1.3178	-1.3171	-1.3169	0	0	0	0	0.0496906188789827	0.0504336990308213	0.1	0.192982456140351	UKBB.WBC.SuSiE.cv2f_ukbb.txt
142939	7	2766383	G	A	7:2766383:G:A	rs798536	7:1264616-4264616	0.03444	1	0.00066956	0.0035754	0.034407	1.8092e-07	3.9304e-06	9.8524e-06	1.0085e-05	1.0184e-05	4.6151e-05	4.6151e-05	4.6151e-05	4.6151e-05	30.008	-1.4925	-1.3425	-1.3369	-1.3364	-1.3362	0	0	0	0	0.0346182883517449	0.0350687579837814	0.1	0.192982456140351	UKBB.WBC.SuSiE.cv2f_ukbb.txt
142940	7	2772431	A	C	7:2772431:A:C	rs798528	7:1264616-4264616	0.0066174	1	0.00012376	0.0015324	0.006585	1.7126e-07	3.7497e-06	9.3888e-06	9.6082e-06	9.7026e-06	4.6151e-05	4.6151e-05	4.6151e-05	4.6151e-05	28.355	-1.5473	-1.3896	-1.3851	-1.3848	-1.3846	0	0	0	0	0.00680077507443377	0.00671165086532388	0.1	0.192982456140351	UKBB.WBC.SuSiE.cv2f_ukbb.txt
142941	7	2775542	G	C	7:2775542:G:C	rs798526	7:1264616-4264616	0.0061159	1	0.00011489	0.0014804	0.0060837	1.6905e-07	3.7279e-06	9.3237e-06	9.5412e-06	9.6348e-06	4.6151e-05	4.6151e-05	4.6151e-05	4.6151e-05	28.275	-1.5603	-1.3954	-1.3921	-1.3918	-1.3917	0	0	0	0	0.00629936145802612	0.00620070924364025	0.1	0.192982456140351	UKBB.WBC.SuSiE.cv2f_ukbb.txt
142942	7	2781892	T	C	7:2781892:T:C	rs798514	7:1264616-4264616	0.0068991	1	0.00013028	0.0015795	0.0068666	1.7074e-07	3.7597e-06	9.4079e-06	9.6279e-06	9.7225e-06	4.6151e-05	4.6151e-05	4.6151e-05	4.6151e-05	28.396	-1.5504	-1.3869	-1.3831	-1.3827	-1.3826	0	0	0	0	0.00708238160712216	0.00699866694484941	0.1	0.192982456140351	UKBB.WBC.SuSiE.cv2f_ukbb.txt
142943	7	2783306	T	C	7:2783306:T:C	rs798511	7:1264616-4264616	0.012826	1	0.00024591	0.0021775	0.012794	1.7133e-07	3.7798e-06	9.4589e-06	9.6802e-06	9.7753e-06	4.6151e-05	4.6151e-05	4.6151e-05	4.6151e-05	29.019	-1.5469	-1.3816	-1.3777	-1.3773	-1.3772	0	0	0	0	0.0130086682317245	0.0130400700335542	0.1	0.192982456140351	UKBB.WBC.SuSiE.cv2f_ukbb.txt
142944	7	2783338	C	T	7:2783338:C:T	rs798510	7:1264616-4264616	0.017368	1	0.00033505	0.0025428	0.017336	1.7344e-07	3.8167e-06	9.5558e-06	9.7798e-06	9.8761e-06	4.6151e-05	4.6151e-05	4.6151e-05	4.6151e-05	29.323	-1.5347	-1.3719	-1.3675	-1.3671	-1.3669	0	0	0	0	0.0175500109832838	0.0176694273957867	0.1	0.192982456140351	UKBB.WBC.SuSiE.cv2f_ukbb.txt
142945	7	2783815	C	G	7:2783815:C:G	rs798508	7:1264616-4264616	0.0057626	1	0.00010872	0.0014437	0.0057307	1.6678e-07	3.6994e-06	9.2446e-06	9.4596e-06	9.5521e-06	4.6151e-05	4.6151e-05	4.6151e-05	4.6151e-05	28.216	-1.5739	-1.4031	-1.4006	-1.4004	-1.4003	0	0	0	0	0.00594616551040117	0.00584091991099644	0.1	0.192982456140351	UKBB.WBC.SuSiE.cv2f_ukbb.txt
142946	7	2788912	T	C	7:2788912:T:C	rs798506	7:1264616-4264616	0.0028015	1	5.2188e-05	0.0009985	0.0027688	1.7085e-07	3.767e-06	9.4367e-06	9.6581e-06	9.7531e-06	4.6151e-05	4.6151e-05	4.6151e-05	4.6151e-05	27.488	-1.5497	-1.385	-1.38	-1.3796	-1.3795	0	0	0	0	0.0029855686718846	0.00282205298647065	0.1	0.192982456140351	UKBB.WBC.SuSiE.cv2f_ukbb.txt
142947	7	2790685	T	C	7:2790685:T:C	rs798500	7:1264616-4264616	0.0034356	1	6.3679e-05	0.0010987	0.0034037	1.6673e-07	3.6913e-06	9.2269e-06	9.4412e-06	9.5335e-06	4.6151e-05	4.6151e-05	4.6151e-05	4.6151e-05	27.695	-1.5741	-1.4053	-1.4025	-1.4023	-1.4022	0	0	0	0	0.00361960716546206	0.00346916416861098	0.1	0.192982456140351	UKBB.WBC.SuSiE.cv2f_ukbb.txt
142948	7	2791033	G	GA	7:2791033:G:GA	rs529794364	7:1264616-4264616	0.002883	1	5.3372e-05	0.0010064	0.0028503	1.7287e-07	3.7738e-06	9.4344e-06	9.6563e-06	9.7511e-06	4.6151e-05	4.6151e-05	4.6151e-05	4.6151e-05	27.517	-1.538	-1.3832	-1.3803	-1.3798	-1.3797	0	0	0	0	0.00306705366781179	0.00290512049528213	0.1	0.192982456140351	UKBB.WBC.SuSiE.cv2f_ukbb.txt
142949	7	2795882	T	G	7:2795882:T:G	rs798498	7:1264616-4264616	0.0059537	1	0.00011107	0.0014508	0.0059204	1.7704e-07	3.8458e-06	9.6369e-06	9.8647e-06	9.9618e-06	4.6151e-05	4.6151e-05	4.6151e-05	4.6151e-05	28.248	-1.5142	-1.3643	-1.359	-1.3584	-1.3583	0	0	0	0	0.00613717980438699	0.00603426845604615	0.1	0.192982456140351	UKBB.WBC.SuSiE.cv2f_ukbb.txt
142950	7	2795957	A	G	7:2795957:A:G	rs798497	7:1264616-4264616	0.0099972	1	0.00018973	0.0019064	0.0099645	1.7267e-07	3.7897e-06	9.4988e-06	9.721e-06	9.8166e-06	4.6151e-05	4.6151e-05	4.6151e-05	4.6151e-05	28.769	-1.5391	-1.379	-1.3735	-1.3731	-1.373	0	0	0	0	0.0101799153921629	0.0101561495896006	0.1	0.192982456140351	UKBB.WBC.SuSiE.cv2f_ukbb.txt
142951	7	2796763	C	T	7:2796763:C:T	rs798496	7:1264616-4264616	0.030772	1	0.00059518	0.0033689	0.030737	1.8794e-07	4.078e-06	1.0263e-05	1.0506e-05	1.0611e-05	4.6151e-05	4.6151e-05	4.6151e-05	4.6151e-05	29.895	-1.4544	-1.3057	-1.2961	-1.2954	-1.2952	0	0	0	0	0.0309504609050864	0.0313281720041703	0.1	0.192982456140351	UKBB.WBC.SuSiE.cv2f_ukbb.txt
142952	7	2797267	T	C	7:2797267:T:C	rs798495	7:1264616-4264616	0.0079721	1	0.00014998	0.00169	0.0079387	1.7691e-07	3.856e-06	9.6816e-06	9.9097e-06	1.0007e-05	4.6151e-05	4.6151e-05	4.6151e-05	4.6151e-05	28.542	-1.5149	-1.3616	-1.3544	-1.3539	-1.3537	0	0	0	0	0.00815518346105715	0.00809138689818478	0.1	0.192982456140351	UKBB.WBC.SuSiE.cv2f_ukbb.txt
142953	7	2798294	C	A	7:2798294:C:A	rs798494	7:1264616-4264616	0.011289	1	0.00021483	0.0020296	0.011257	1.738e-07	3.8056e-06	9.5373e-06	9.7609e-06	9.857e-06	4.6151e-05	4.6151e-05	4.6151e-05	4.6151e-05	28.891	-1.5326	-1.3748	-1.3694	-1.369	-1.3689	0	0	0	0	0.0114722684384153	0.0114735085483602	0.1	0.192982456140351	UKBB.WBC.SuSiE.cv2f_ukbb.txt
142954	7	2798731	A	G	7:2798731:A:G	rs798493	7:1264616-4264616	0.009692	1	0.00018388	0.0018769	0.0096593	1.7257e-07	3.7846e-06	9.4812e-06	9.7031e-06	9.7985e-06	4.6151e-05	4.6151e-05	4.6151e-05	4.6151e-05	28.738	-1.5397	-1.3803	-1.3753	-1.3749	-1.3748	0	0	0	0	0.00987472357875108	0.00984507960568315	0.1	0.192982456140351	UKBB.WBC.SuSiE.cv2f_ukbb.txt
142955	7	2800521	A	G	7:2800521:A:G	rs798491	7:1264616-4264616	0.0058755	1	0.00011029	0.0014503	0.0058432	1.6924e-07	3.7293e-06	9.333e-06	9.5506e-06	9.6442e-06	4.6151e-05	4.6151e-05	4.6151e-05	4.6151e-05	28.235	-1.5592	-1.395	-1.3911	-1.3908	-1.3907	0	0	0	0	0.00605894315246014	0.00595558365015347	0.1	0.192982456140351	UKBB.WBC.SuSiE.cv2f_ukbb.txt
142956	7	2801542	G	A	7:2801542:G:A	rs798490	7:1264616-4264616	0.025026	1	0.00048593	0.0030593	0.024993	1.7674e-07	3.8714e-06	9.7082e-06	9.9358e-06	1.0034e-05	4.6151e-05	4.6151e-05	4.6151e-05	4.6151e-05	29.688	-1.5159	-1.3577	-1.3517	-1.3512	-1.3511	0	0	0	0	0.0252058544811913	0.0254736962911224	0.1	0.192982456140351	UKBB.WBC.SuSiE.cv2f_ukbb.txt
142957	7	2802522	T	C	7:2802522:T:C	rs798488	7:1264616-4264616	0.0031434	1	5.8115e-05	0.0010489	0.0031115	1.6628e-07	3.6839e-06	9.2062e-06	9.4198e-06	9.5118e-06	4.6151e-05	4.6151e-05	4.6151e-05	4.6151e-05	27.605	-1.5769	-1.4073	-1.4048	-1.4046	-1.4045	0	0	0	0	0.00332739905678825	0.00317134421677379	0.1	0.192982456140351	UKBB.WBC.SuSiE.cv2f_ukbb.txt
142958	7	2802943	G	A	7:2802943:G:A	rs798487	7:1264616-4264616	0.017407	1	0.0003357	0.0025448	0.017375	1.7378e-07	3.8177e-06	9.5671e-06	9.7909e-06	9.8873e-06	4.6151e-05	4.6151e-05	4.6151e-05	4.6151e-05	29.325	-1.5327	-1.3716	-1.3663	-1.3659	-1.3658	0	0	0	0	0.0175890368153739	0.0177091774920278	0.1	0.192982456140351	UKBB.WBC.SuSiE.cv2f_ukbb.txt
142959	7	2803037	A	G	7:2803037:A:G	rs798486	7:1264616-4264616	0.010278	1	0.00019625	0.0019445	0.010246	1.7004e-07	3.7523e-06	9.3934e-06	9.6123e-06	9.7066e-06	4.6151e-05	4.6151e-05	4.6151e-05	4.6151e-05	28.797	-1.5545	-1.3889	-1.3846	-1.3843	-1.3842	0	0	0	0	0.0104609938184065	0.0104430637458024	0.1	0.192982456140351	UKBB.WBC.SuSiE.cv2f_ukbb.txt
142960	7	2803510	C	T	7:2803510:C:T	rs798485	7:1264616-4264616	0.016097	1	0.00031003	0.0024457	0.016065	1.731e-07	3.808e-06	9.5406e-06	9.7637e-06	9.8597e-06	4.6151e-05	4.6151e-05	4.6151e-05	4.6151e-05	29.246	-1.5366	-1.3742	-1.3691	-1.3687	-1.3686	0	0	0	0	0.0162792319731598	0.0163739819516217	0.1	0.192982456140351	UKBB.WBC.SuSiE.cv2f_ukbb.txt
142961	7	2803883	T	C	7:2803883:T:C	rs368699386	7:1264616-4264616	0.0071972	1	0.0001424	0.0016899	0.0071629	1.8078e-07	3.9582e-06	9.9397e-06	1.0173e-05	1.0273e-05	4.6151e-05	4.6151e-05	4.6151e-05	4.6151e-05	28.439	-1.4932	-1.3355	-1.3281	-1.3276	-1.3275	0	0	0	0	0.00738043963729029	0.00730066575295807	0.1	0.192982456140351	UKBB.WBC.SuSiE.cv2f_ukbb.txt
142962	7	2805509	G	GC	7:2805509:G:GC	rs71026552	7:1264616-4264616	0.020672	1	0.00040075	0.0027827	0.020639	1.7473e-07	3.8406e-06	9.6218e-06	9.8473e-06	9.9443e-06	4.6151e-05	4.6151e-05	4.6151e-05	4.6151e-05	29.497	-1.5273	-1.3656	-1.3606	-1.3602	-1.36	0	0	0	0	0.0208525137951914	0.0210359547774367	0.1	0.192982456140351	UKBB.WBC.SuSiE.cv2f_ukbb.txt
142963	7	2807248	T	TA	7:2807248:T:TA	rs11420712	7:1264616-4264616	0.0096935	1	0.00018388	0.0018768	0.0096609	1.7249e-07	3.7844e-06	9.482e-06	9.704e-06	9.7994e-06	4.6151e-05	4.6151e-05	4.6151e-05	4.6151e-05	28.738	-1.5402	-1.3804	-1.3753	-1.3748	-1.3747	0	0	0	0	0.00987632552782247	0.0098467103788622	0.1	0.192982456140351	UKBB.WBC.SuSiE.cv2f_ukbb.txt
142964	7	2808732	T	G	7:2808732:T:G	rs1182208	7:1264616-4264616	0.0051616	1	9.665e-05	0.001357	0.0051294	1.6876e-07	3.7227e-06	9.3123e-06	9.5293e-06	9.6227e-06	4.6151e-05	4.6151e-05	4.6151e-05	4.6151e-05	28.105	-1.562	-1.3968	-1.3933	-1.393	-1.3929	0	0	0	0	0.00534522785169311	0.00522805496561773	0.1	0.192982456140351	UKBB.WBC.SuSiE.cv2f_ukbb.txt
142965	7	2810746	G	A	7:2810746:G:A	rs1182207	7:1264616-4264616	0.053221	1	0.0010467	0.0044518	0.053188	1.8377e-07	4.0138e-06	1.0078e-05	1.0315e-05	1.0417e-05	4.6151e-05	4.6151e-05	4.6151e-05	4.6151e-05	30.444	-1.4769	-1.3215	-1.3143	-1.3138	-1.3136	0	0	0	0	0.0533959122294027	0.0542109774069626	0.1	0.192982456140351	UKBB.WBC.SuSiE.cv2f_ukbb.txt
142966	7	2812632	C	G	7:2812632:C:G	rs35957220	7:1264616-4264616	0.01148	1	0.00021872	0.0020488	0.011447	1.7409e-07	3.8139e-06	9.5602e-06	9.7843e-06	9.8806e-06	4.6151e-05	4.6151e-05	4.6151e-05	4.6151e-05	28.908	-1.5309	-1.3726	-1.367	-1.3666	-1.3665	0	0	0	0	0.0116623046470798	0.0116671628633809	0.1	0.192982456140351	UKBB.WBC.SuSiE.cv2f_ukbb.txt
142967	7	2816590	TAAG	T	7:2816590:TAAG:T	rs771962135	7:1264616-4264616	0.017122	1	0.00033057	0.0025271	0.017089	1.7454e-07	3.8246e-06	9.5881e-06	9.8114e-06	9.908e-06	4.6151e-05	4.6151e-05	4.6151e-05	4.6151e-05	29.308	-1.5284	-1.3698	-1.3641	-1.3638	-1.3637	0	0	0	0	0.0173031677641381	0.0174176767862597	0.1	0.192982456140351	UKBB.WBC.SuSiE.cv2f_ukbb.txt
142968	7	2817455	G	T	7:2817455:G:T	rs13243214	7:1264616-4264616	0.018319	1	0.00035212	0.0026006	0.018286	1.786e-07	3.8994e-06	9.7895e-06	1.002e-05	1.0119e-05	4.6151e-05	4.6151e-05	4.6151e-05	4.6151e-05	29.376	-1.5054	-1.3504	-1.3433	-1.3428	-1.3427	0	0	0	0	0.0185005938669598	0.0186376989708904	0.1	0.192982456140351	UKBB.WBC.SuSiE.cv2f_ukbb.txt
142969	7	2819727	T	A	7:2819727:T:A	rs7784066	7:1264616-4264616	0.012979	1	0.00024761	0.0021795	0.012945	1.8122e-07	3.9346e-06	9.8714e-06	1.0104e-05	1.0204e-05	4.6151e-05	4.6151e-05	4.6151e-05	4.6151e-05	29.03	-1.4908	-1.3415	-1.335	-1.3344	-1.3343	0	0	0	0	0.0131610462844116	0.0131939742523338	0.1	0.192982456140351	UKBB.WBC.SuSiE.cv2f_ukbb.txt
142970	7	2822986	T	A	7:2822986:T:A	rs2260230	7:1264616-4264616	0.039873	1	0.00078037	0.0038617	0.039839	1.818e-07	3.9744e-06	9.98e-06	1.0214e-05	1.0315e-05	4.6151e-05	4.6151e-05	4.6151e-05	4.6151e-05	30.155	-1.4876	-1.3314	-1.3241	-1.3236	-1.3234	0	0	0	0	0.040049514900145	0.0406052329269004	0.1	0.192982456140351	UKBB.WBC.SuSiE.cv2f_ukbb.txt
142971	7	2823476	G	A	7:2823476:G:A	rs2644294	7:1264616-4264616	0.057269	1	0.0011281	0.0046155	0.057236	1.8486e-07	4.0345e-06	1.0135e-05	1.0373e-05	1.0476e-05	4.6151e-05	4.6151e-05	4.6151e-05	4.6151e-05	30.517	-1.4709	-1.3164	-1.3087	-1.3082	-1.308	0	0	0	0	0.0574432078664429	0.0583368335501412	0.1	0.192982456140351	UKBB.WBC.SuSiE.cv2f_ukbb.txt
142972	7	2836848	T	G	7:2836848:T:G	rs2533884	7:1264616-4264616	0.0048141	1	9.0417e-05	0.0013151	0.0047814	1.7201e-07	3.7774e-06	9.4606e-06	9.6806e-06	9.7758e-06	4.6151e-05	4.6151e-05	4.6151e-05	4.6151e-05	28.034	-1.543	-1.3822	-1.3775	-1.3773	-1.3771	0	0	0	0	0.00499781144954181	0.00487336179915865	0.1	0.192982456140351	UKBB.WBC.SuSiE.cv2f_ukbb.txt
142973	7	2841164	G	A	7:2841164:G:A	rs2644312	7:1264616-4264616	0.003269	1	6.046e-05	0.0010697	0.0032367	1.6828e-07	3.7192e-06	9.3038e-06	9.5199e-06	9.6132e-06	4.6151e-05	4.6151e-05	4.6151e-05	4.6151e-05	27.644	-1.5649	-1.3978	-1.3942	-1.394	-1.3939	0	0	0	0	0.00345290718329827	0.0329895221804009	1	0.192982456140351	UKBB.WBC.SuSiE.cv2f_ukbb.txt
142974	7	2846894	G	T	7:2846894:G:T	rs2533882	7:1264616-4264616	0.0035573	1	6.595e-05	0.0011179	0.0035251	1.6844e-07	3.7221e-06	9.3096e-06	9.5259e-06	9.6192e-06	4.6151e-05	4.6151e-05	4.6151e-05	4.6151e-05	27.73	-1.564	-1.397	-1.3936	-1.3934	-1.3933	0	0	0	0	0.00374126540880582	0.00359289908357685	0.1	0.192982456140351	UKBB.WBC.SuSiE.cv2f_ukbb.txt
142975	7	2859847	G	A	7:2859847:G:A	rs2533879	7:1264616-4264616	0.0027901	1	5.1367e-05	0.00098482	0.0027579	1.6805e-07	3.7148e-06	9.2911e-06	9.5069e-06	9.5999e-06	4.6151e-05	4.6151e-05	4.6151e-05	4.6151e-05	27.484	-1.5663	-1.399	-1.3956	-1.3954	-1.3953	0	0	0	0	0.00297416753882807	0.00281094334418786	0.1	0.192982456140351	UKBB.WBC.SuSiE.cv2f_ukbb.txt
142976	7	2864706	C	A	7:2864706:C:A	rs1713919	7:1264616-4264616	0.0050653	1	9.4907e-05	0.0013453	0.0050323	1.7326e-07	3.8014e-06	9.531e-06	9.7524e-06	9.8483e-06	4.6151e-05	4.6151e-05	4.6151e-05	4.6151e-05	28.086	-1.5357	-1.3759	-1.3701	-1.3699	-1.3697	0	0	0	0	0.00524889558375663	0.00512908741830975	0.1	0.192982456140351	UKBB.WBC.SuSiE.cv2f_ukbb.txt
142977	7	6692605	T	C	7:6692605:T:C	rs1474419	7:5192605-8192605	0.57162	1	0.0079652	0.0071	0.57161	1.3928e-11	3.9985e-07	1.433e-06	4.0507e-06	5.0145e-05	5.0145e-05	5.0145e-05	5.0145e-05	5.0145e-05	17.555	-1.8526	-1.603	-0.31522	-1.4063	0	0	0	0	0	0.57171991713598	0.932382263515718	1	0.333333333333333	UKBB.WBC.SuSiE.cv2f_ukbb.txt
142978	7	6702311	T	G	7:6702311:T:G	rs2462661	7:5192605-8192605	0.31622	1	0.0043516	0.0065224	0.31621	1.368e-11	3.9168e-07	1.2831e-06	4.0187e-06	5.0145e-05	5.0145e-05	5.0145e-05	5.0145e-05	5.0145e-05	16.963	-1.8705	-1.6237	-0.42567	-1.4143	0	0	0	0	0	0.316385318227654	0.0515786280062114	0.1	0.333333333333333	UKBB.WBC.SuSiE.cv2f_ukbb.txt
142979	7	6704332	A	G	7:6704332:A:G	rs2251188	7:5192605-8192605	0.098335	1	0.0013091	0.0040261	0.09833	1.3465e-11	3.8336e-07	1.0129e-06	4.0365e-06	5.0145e-05	5.0145e-05	5.0145e-05	5.0145e-05	5.0145e-05	15.795	-1.8864	-1.6451	-0.66215	-1.4098	0	0	0	0	0	0.0985609458745542	0.0160391084780708	0.1	0.333333333333333	UKBB.WBC.SuSiE.cv2f_ukbb.txt
142980	7	8006772	T	A	7:8006772:T:A	rs73049238	7:5192605-8192605	0.0077566	2	-0.00023164	0.0026533	2.3142e-09	0.0077516	4.1245e-07	4.1599e-07	4.274e-06	5.0145e-05	5.0145e-05	5.0145e-05	5.0145e-05	5.0145e-05	-1.77	18.285	-1.572	-1.5521	-1.3527	0	0	0	0	0	0.00800542044169861	0.00493707389904641	0.1	0.173913043478261	UKBB.WBC.SuSiE.cv2f_ukbb.txt
142981	7	8013292	T	A	7:8013292:T:A	rs117300282	7:5192605-8192605	0.0056772	2	-0.00016909	0.0022669	2.1794e-09	0.0056724	3.8345e-07	3.9317e-07	4.0161e-06	5.0145e-05	5.0145e-05	5.0145e-05	5.0145e-05	5.0145e-05	-1.83	17.972	-1.6449	-1.6085	-1.4149	0	0	0	0	0	0.00592644428847711	0.00361280999857461	0.1	0.173913043478261	UKBB.WBC.SuSiE.cv2f_ukbb.txt
142982	7	8016602	G	A	7:8016602:G:A	rs73049252	7:5192605-8192605	0.012535	2	-0.00037977	0.0034123	2.202e-09	0.012531	3.8907e-07	3.968e-07	4.0579e-06	5.0145e-05	5.0145e-05	5.0145e-05	5.0145e-05	5.0145e-05	-1.8197	18.765	-1.6304	-1.5993	-1.4045	0	0	0	0	0	0.0127833423803073	0.0798112299769731	1	0.173913043478261	UKBB.WBC.SuSiE.cv2f_ukbb.txt
142983	7	8018180	G	A	7:8018180:G:A	rs7804306	7:5192605-8192605	0.010432	2	-0.00031137	0.0030705	2.2114e-09	0.010427	3.9149e-07	3.9827e-07	4.0786e-06	5.0145e-05	5.0145e-05	5.0145e-05	5.0145e-05	5.0145e-05	-1.8154	18.581	-1.6242	-1.5956	-1.3995	0	0	0	0	0	0.0106799043829322	0.00664106372172935	0.1	0.173913043478261	UKBB.WBC.SuSiE.cv2f_ukbb.txt
142984	7	8018489	A	T	7:8018489:A:T	rs73049256	7:5192605-8192605	0.016906	2	-0.00051592	0.0039822	2.2175e-09	0.016902	3.924e-07	3.9946e-07	4.0869e-06	5.0145e-05	5.0145e-05	5.0145e-05	5.0145e-05	5.0145e-05	-1.8127	19.064	-1.6218	-1.5926	-1.3974	0	0	0	0	0	0.0171532597999784	0.0107650579289027	0.1	0.173913043478261	UKBB.WBC.SuSiE.cv2f_ukbb.txt
142985	7	8019163	G	T	7:8019163:G:T	rs67343471	7:5192605-8192605	0.011366	2	-0.00033663	0.0031785	2.2489e-09	0.011362	3.9945e-07	4.0456e-07	4.1472e-06	5.0145e-05	5.0145e-05	5.0145e-05	5.0145e-05	5.0145e-05	-1.7986	18.667	-1.604	-1.5799	-1.3828	0	0	0	0	0	0.0116147473507978	0.00723657485434814	0.1	0.173913043478261	UKBB.WBC.SuSiE.cv2f_ukbb.txt
142986	7	8020656	A	G	7:8020656:A:G	rs56073406	7:5192605-8192605	0.010313	2	-0.00030738	0.0030487	2.2096e-09	0.010309	3.911e-07	3.9801e-07	4.0758e-06	5.0145e-05	5.0145e-05	5.0145e-05	5.0145e-05	5.0145e-05	-1.8163	18.57	-1.6252	-1.5962	-1.4001	0	0	0	0	0	0.0105619311247444	0.00656590830606185	0.1	0.173913043478261	UKBB.WBC.SuSiE.cv2f_ukbb.txt
142987	7	8020912	T	C	7:8020912:T:C	rs112270482	7:5192605-8192605	0.010243	2	-0.00030554	0.003041	2.2069e-09	0.010238	3.9057e-07	3.9756e-07	4.0709e-06	5.0145e-05	5.0145e-05	5.0145e-05	5.0145e-05	5.0145e-05	-1.8175	18.563	-1.6265	-1.5974	-1.4014	0	0	0	0	0	0.0104909434489078	0.00652068767460101	0.1	0.173913043478261	UKBB.WBC.SuSiE.cv2f_ukbb.txt
142988	7	8021613	A	G	7:8021613:A:G	rs6975218	7:5192605-8192605	0.010369	2	-0.00030904	0.0030569	2.2099e-09	0.010364	3.9114e-07	3.9806e-07	4.0764e-06	5.0145e-05	5.0145e-05	5.0145e-05	5.0145e-05	5.0145e-05	-1.8161	18.575	-1.625	-1.5961	-1.4	0	0	0	0	0	0.0106169177516017	0.00660093837268649	0.1	0.173913043478261	UKBB.WBC.SuSiE.cv2f_ukbb.txt
142989	7	8021646	C	T	7:8021646:C:T	rs73049270	7:5192605-8192605	0.016813	2	-0.00051261	0.0039679	2.2169e-09	0.016808	3.9227e-07	3.9935e-07	4.0859e-06	5.0145e-05	5.0145e-05	5.0145e-05	5.0145e-05	5.0145e-05	-1.813	19.059	-1.6222	-1.5929	-1.3977	0	0	0	0	0	0.0170592826050211	0.0107051883604897	0.1	0.173913043478261	UKBB.WBC.SuSiE.cv2f_ukbb.txt
142990	7	8022016	G	A	7:8022016:G:A	rs73049276	7:5192605-8192605	0.018889	2	-0.00057755	0.004213	2.2241e-09	0.018885	3.9375e-07	4.0059e-07	4.0991e-06	5.0145e-05	5.0145e-05	5.0145e-05	5.0145e-05	5.0145e-05	-1.8097	19.175	-1.6184	-1.5898	-1.3944	0	0	0	0	0	0.0191357673912296	0.0120280510582965	0.1	0.173913043478261	UKBB.WBC.SuSiE.cv2f_ukbb.txt
142991	7	8024823	G	T	7:8024823:G:T	rs113537684	7:5192605-8192605	0.072202	2	-0.0023253	0.0084355	2.4088e-09	0.072197	4.2981e-07	4.3326e-07	4.4362e-06	5.0145e-05	5.0145e-05	5.0145e-05	5.0145e-05	5.0145e-05	-1.73	20.516	-1.5308	-1.5114	-1.3154	0	0	0	0	0	0.0724345177551321	0.0459830130927104	0.1	0.173913043478261	UKBB.WBC.SuSiE.cv2f_ukbb.txt
142992	7	8024840	C	A	7:8024840:C:A	rs60466842	7:5192605-8192605	0.02872	2	-0.00074157	0.0043645	5.591e-09	0.028708	1.0145e-06	1.0011e-06	1.0015e-05	5.0145e-05	5.0145e-05	5.0145e-05	5.0145e-05	5.0145e-05	-0.88792	19.594	-0.67196	-0.67384	-0.50114	0	0	0	0	0	0.0289631904691128	0.0182844209574571	0.1	0.173913043478261	UKBB.WBC.SuSiE.cv2f_ukbb.txt
142993	7	8028887	GGAGCC	G	7:8028887:GGAGCC:G	7:8028887:GGAGCC:G	7:5192605-8192605	0.010512	2	-0.00031668	0.0031109	2.1924e-09	0.010507	3.8695e-07	3.9527e-07	4.0414e-06	5.0145e-05	5.0145e-05	5.0145e-05	5.0145e-05	5.0145e-05	-1.8241	18.589	-1.6358	-1.6032	-1.4086	0	0	0	0	0	0.0107598396598445	0.00669201654591056	0.1	0.173913043478261	UKBB.WBC.SuSiE.cv2f_ukbb.txt
142994	7	8032215	T	C	7:8032215:T:C	rs73049290	7:5192605-8192605	0.011781	2	-0.00035581	0.0032992	2.1946e-09	0.011776	3.8745e-07	3.9561e-07	4.0453e-06	5.0145e-05	5.0145e-05	5.0145e-05	5.0145e-05	5.0145e-05	-1.8231	18.703	-1.6345	-1.6023	-1.4077	0	0	0	0	0	0.0120285200844847	0.00750025571948632	0.1	0.173913043478261	UKBB.WBC.SuSiE.cv2f_ukbb.txt
142995	7	8033518	A	C	7:8033518:A:C	rs17566854	7:5192605-8192605	0.0061584	2	-0.00018243	0.0023475	2.1809e-09	0.0061536	3.8401e-07	3.934e-07	4.0191e-06	5.0145e-05	5.0145e-05	5.0145e-05	5.0145e-05	5.0145e-05	-1.8293	18.054	-1.6434	-1.6079	-1.4142	0	0	0	0	0	0.00640752511219911	0.00391929123602508	0.1	0.173913043478261	UKBB.WBC.SuSiE.cv2f_ukbb.txt
142996	7	8034913	G	A	7:8034913:G:A	rs56017154	7:5192605-8192605	0.012152	2	-0.00036743	0.0033538	2.1949e-09	0.012148	3.8753e-07	3.9568e-07	4.0461e-06	5.0145e-05	5.0145e-05	5.0145e-05	5.0145e-05	5.0145e-05	-1.8229	18.734	-1.6343	-1.6021	-1.4075	0	0	0	0	0	0.0124004259661431	0.00773718635192933	0.1	0.173913043478261	UKBB.WBC.SuSiE.cv2f_ukbb.txt
142997	7	8037507	G	A	7:8037507:G:A	rs142269087	7:5192605-8192605	0.012236	2	-0.00036996	0.0033652	2.1955e-09	0.012231	3.8766e-07	3.9577e-07	4.0472e-06	5.0145e-05	5.0145e-05	5.0145e-05	5.0145e-05	5.0145e-05	-1.8227	18.741	-1.634	-1.6019	-1.4072	0	0	0	0	0	0.0124834060612597	0.00779004990701748	0.1	0.173913043478261	UKBB.WBC.SuSiE.cv2f_ukbb.txt
142998	7	8038648	T	C	7:8038648:T:C	rs73049293	7:5192605-8192605	0.01238	2	-0.00037443	0.0033858	2.1962e-09	0.012375	3.8783e-07	3.9589e-07	4.0486e-06	5.0145e-05	5.0145e-05	5.0145e-05	5.0145e-05	5.0145e-05	-1.8223	18.752	-1.6335	-1.6016	-1.4069	0	0	0	0	0	0.0126273709340853	0.00788176499054383	0.1	0.173913043478261	UKBB.WBC.SuSiE.cv2f_ukbb.txt
142999	7	8039060	G	A	7:8039060:G:A	rs73049297	7:5192605-8192605	0.01242	2	-0.00037568	0.0033915	2.196e-09	0.012415	3.8778e-07	3.9586e-07	4.0481e-06	5.0145e-05	5.0145e-05	5.0145e-05	5.0145e-05	5.0145e-05	-1.8224	18.756	-1.6337	-1.6017	-1.407	0	0	0	0	0	0.0126673601399064	0.00790724140263444	0.1	0.173913043478261	UKBB.WBC.SuSiE.cv2f_ukbb.txt
143000	7	8040766	G	A	7:8040766:G:A	rs138912252	7:5192605-8192605	0.011635	2	-0.00035141	0.0032791	2.193e-09	0.01163	3.871e-07	3.9536e-07	4.0426e-06	5.0145e-05	5.0145e-05	5.0145e-05	5.0145e-05	5.0145e-05	-1.8238	18.69	-1.6354	-1.6029	-1.4083	0	0	0	0	0	0.011882554129368	0.00740726681535553	0.1	0.173913043478261	UKBB.WBC.SuSiE.cv2f_ukbb.txt
143001	7	8041289	G	A	7:8041289:G:A	rs147420655	7:5192605-8192605	0.011713	2	-0.00035382	0.0032904	2.1933e-09	0.011708	3.8715e-07	3.954e-07	4.043e-06	5.0145e-05	5.0145e-05	5.0145e-05	5.0145e-05	5.0145e-05	-1.8237	18.697	-1.6353	-1.6028	-1.4082	0	0	0	0	0	0.0119605346827855	0.0074569458189323	0.1	0.173913043478261	UKBB.WBC.SuSiE.cv2f_ukbb.txt
143002	7	8041946	C	G	7:8041946:C:G	rs73049300	7:5192605-8192605	0.012112	2	-0.00036617	0.003348	2.1947e-09	0.012107	3.8747e-07	3.9563e-07	4.0456e-06	5.0145e-05	5.0145e-05	5.0145e-05	5.0145e-05	5.0145e-05	-1.8231	18.731	-1.6345	-1.6022	-1.4076	0	0	0	0	0	0.0123594358402186	0.00771107302953644	0.1	0.173913043478261	UKBB.WBC.SuSiE.cv2f_ukbb.txt
143003	7	8050244	G	T	7:8050244:G:T	rs73050915	7:5192605-8192605	0.010286	2	-0.00030985	0.0030775	2.1888e-09	0.010281	3.8607e-07	3.9464e-07	4.0344e-06	5.0145e-05	5.0145e-05	5.0145e-05	5.0145e-05	5.0145e-05	-1.8257	18.567	-1.6381	-1.6047	-1.4104	0	0	0	0	0	0.0105338889844241	0.00654807481759845	0.1	0.173913043478261	UKBB.WBC.SuSiE.cv2f_ukbb.txt
143004	7	8051723	G	T	7:8051723:G:T	rs149303885	7:5192605-8192605	0.011195	2	-0.00033792	0.0032153	2.1923e-09	0.01119	3.869e-07	3.9523e-07	4.0411e-06	5.0145e-05	5.0145e-05	5.0145e-05	5.0145e-05	5.0145e-05	-1.8242	18.652	-1.636	-1.6033	-1.4087	0	0	0	0	0	0.011442664751004	0.0071270262823584	0.1	0.173913043478261	UKBB.WBC.SuSiE.cv2f_ukbb.txt
143005	7	8056092	C	A	7:8056092:C:A	rs145954895	7:5192605-8192605	0.019644	2	-0.00060186	0.0043034	2.2198e-09	0.019639	3.9295e-07	3.9992e-07	4.0911e-06	5.0145e-05	5.0145e-05	5.0145e-05	5.0145e-05	5.0145e-05	-1.8117	19.214	-1.6204	-1.5914	-1.3964	0	0	0	0	0	0.0198895653872423	0.0125082814262052	0.1	0.173913043478261	UKBB.WBC.SuSiE.cv2f_ukbb.txt
143006	7	8059268	C	A	7:8059268:C:A	rs73050929	7:5192605-8192605	0.020673	2	-0.00063444	0.0044195	2.2225e-09	0.020669	3.935e-07	4.0041e-07	4.0964e-06	5.0145e-05	5.0145e-05	5.0145e-05	5.0145e-05	5.0145e-05	-1.8105	19.265	-1.619	-1.5902	-1.3951	0	0	0	0	0	0.0209193083449172	0.0131642990375394	0.1	0.173913043478261	UKBB.WBC.SuSiE.cv2f_ukbb.txt
143007	7	8067512	A	G	7:8067512:A:G	rs73050940	7:5192605-8192605	0.020966	2	-0.0006436	0.0044513	2.2236e-09	0.020961	3.937e-07	4.0058e-07	4.0981e-06	5.0145e-05	5.0145e-05	5.0145e-05	5.0145e-05	5.0145e-05	-1.81	19.279	-1.6185	-1.5898	-1.3947	0	0	0	0	0	0.0212112357394751	0.013350276845801	0.1	0.173913043478261	UKBB.WBC.SuSiE.cv2f_ukbb.txt
143008	7	8068192	C	T	7:8068192:C:T	rs56142807	7:5192605-8192605	0.020535	2	-0.00063007	0.0044041	2.2222e-09	0.02053	3.9341e-07	4.0034e-07	4.0954e-06	5.0145e-05	5.0145e-05	5.0145e-05	5.0145e-05	5.0145e-05	-1.8106	19.259	-1.6193	-1.5904	-1.3953	0	0	0	0	0	0.0207803427358957	0.0130757685055244	0.1	0.173913043478261	UKBB.WBC.SuSiE.cv2f_ukbb.txt
143009	7	8072392	A	T	7:8072392:A:T	rs73050951	7:5192605-8192605	0.019925	2	-0.00061089	0.0043364	2.2201e-09	0.01992	3.9294e-07	3.9994e-07	4.0916e-06	5.0145e-05	5.0145e-05	5.0145e-05	5.0145e-05	5.0145e-05	-1.8116	19.229	-1.6205	-1.5914	-1.3963	0	0	0	0	0	0.0201704940679177	0.0126872532211421	0.1	0.173913043478261	UKBB.WBC.SuSiE.cv2f_ukbb.txt
143010	7	8075706	C	T	7:8075706:C:T	rs73050956	7:5192605-8192605	0.023199	2	-0.00071463	0.0046931	2.2313e-09	0.023194	3.9525e-07	4.0192e-07	4.1124e-06	5.0145e-05	5.0145e-05	5.0145e-05	5.0145e-05	5.0145e-05	-1.8065	19.381	-1.6146	-1.5865	-1.3912	0	0	0	0	0	0.0234436817943756	0.0147724975507615	0.1	0.173913043478261	UKBB.WBC.SuSiE.cv2f_ukbb.txt
143011	7	8075792	C	G	7:8075792:C:G	rs73050958	7:5192605-8192605	0.027833	2	-0.00086092	0.0051491	2.2464e-09	0.027829	3.9828e-07	4.0446e-07	4.1395e-06	5.0145e-05	5.0145e-05	5.0145e-05	5.0145e-05	5.0145e-05	-1.7997	19.563	-1.607	-1.5802	-1.3846	0	0	0	0	0	0.0280775288075619	0.177245768017651	1	0.173913043478261	UKBB.WBC.SuSiE.cv2f_ukbb.txt
143012	7	8076699	G	A	7:8076699:G:A	rs73050959	7:5192605-8192605	0.020974	2	-0.00064491	0.0044594	2.2244e-09	0.02097	3.9381e-07	4.0073e-07	4.0998e-06	5.0145e-05	5.0145e-05	5.0145e-05	5.0145e-05	5.0145e-05	-1.8096	19.28	-1.6183	-1.5894	-1.3943	0	0	0	0	0	0.0212202353583345	0.0133560090385215	0.1	0.173913043478261	UKBB.WBC.SuSiE.cv2f_ukbb.txt
143013	7	8088311	G	A	7:8088311:G:A	rs77672302	7:5192605-8192605	0.02694	2	-0.00083206	0.0050608	2.2437e-09	0.026935	3.9778e-07	4.0403e-07	4.1342e-06	5.0145e-05	5.0145e-05	5.0145e-05	5.0145e-05	5.0145e-05	-1.801	19.53	-1.6082	-1.5812	-1.3859	0	0	0	0	0	0.0271837512891993	0.0171551789915392	0.1	0.173913043478261	UKBB.WBC.SuSiE.cv2f_ukbb.txt
143014	7	8094079	G	C	7:8094079:G:C	rs55832940	7:5192605-8192605	0.031473	2	-0.0009758	0.0054779	2.259e-09	0.031468	4.0058e-07	4.0659e-07	4.1606e-06	5.0145e-05	5.0145e-05	5.0145e-05	5.0145e-05	5.0145e-05	-1.7941	19.686	-1.6012	-1.5749	-1.3795	0	0	0	0	0	0.0317156232549105	0.0200422933917117	0.1	0.173913043478261	UKBB.WBC.SuSiE.cv2f_ukbb.txt
143015	7	8095483	C	T	7:8095483:C:T	rs111677347	7:5192605-8192605	0.009642	2	-0.00029434	0.0030205	2.1942e-09	0.0096372	3.8726e-07	3.9556e-07	4.0447e-06	5.0145e-05	5.0145e-05	5.0145e-05	5.0145e-05	5.0145e-05	-1.8233	18.502	-1.635	-1.6024	-1.4078	0	0	0	0	0	0.00989026577823926	0.00613803196499951	0.1	0.173913043478261	UKBB.WBC.SuSiE.cv2f_ukbb.txt
143016	7	8099323	C	G	7:8099323:C:G	rs74761423	7:5192605-8192605	0.031015	2	-0.00096159	0.0054391	2.2587e-09	0.03101	4.0045e-07	4.0661e-07	4.1608e-06	5.0145e-05	5.0145e-05	5.0145e-05	5.0145e-05	5.0145e-05	-1.7943	19.671	-1.6015	-1.5749	-1.3795	0	0	0	0	0	0.0312577404380426	0.0197505884732738	0.1	0.173913043478261	UKBB.WBC.SuSiE.cv2f_ukbb.txt
143017	7	8099513	G	A	7:8099513:G:A	rs73053544	7:5192605-8192605	0.031184	2	-0.00096702	0.0054545	2.2591e-09	0.031179	4.0056e-07	4.0667e-07	4.1616e-06	5.0145e-05	5.0145e-05	5.0145e-05	5.0145e-05	5.0145e-05	-1.7941	19.677	-1.6013	-1.5747	-1.3793	0	0	0	0	0	0.0314266981699348	0.0198582263143567	0.1	0.173913043478261	UKBB.WBC.SuSiE.cv2f_ukbb.txt
143018	7	8100907	T	C	7:8100907:T:C	rs147579167	7:5192605-8192605	0.02741	2	-0.00084715	0.0051069	2.2488e-09	0.027405	3.9852e-07	4.049e-07	4.1429e-06	5.0145e-05	5.0145e-05	5.0145e-05	5.0145e-05	5.0145e-05	-1.7987	19.548	-1.6064	-1.5791	-1.3838	0	0	0	0	0	0.0276536411697567	0.0174545268336043	0.1	0.173913043478261	UKBB.WBC.SuSiE.cv2f_ukbb.txt
143019	7	8105086	T	TGA	7:8105086:T:TGA	rs147189955	7:5192605-8192605	0.023851	2	-0.00073567	0.0047632	2.2398e-09	0.023846	3.9668e-07	4.0331e-07	4.1257e-06	5.0145e-05	5.0145e-05	5.0145e-05	5.0145e-05	5.0145e-05	-1.8027	19.408	-1.611	-1.583	-1.388	0	0	0	0	0	0.0240955308763101	0.015187763067839	0.1	0.173913043478261	UKBB.WBC.SuSiE.cv2f_ukbb.txt
143020	7	8105810	A	G	7:8105810:A:G	rs73053556	7:5192605-8192605	0.025504	2	-0.00078674	0.0049216	2.2431e-09	0.025499	3.9731e-07	4.0387e-07	4.1323e-06	5.0145e-05	5.0145e-05	5.0145e-05	5.0145e-05	5.0145e-05	-1.8012	19.475	-1.6094	-1.5816	-1.3864	0	0	0	0	0	0.0257481159182923	0.0162405757974849	0.1	0.173913043478261	UKBB.WBC.SuSiE.cv2f_ukbb.txt
143021	7	8107922	G	A	7:8107922:G:A	rs56195338	7:5192605-8192605	0.090999	2	-0.0029083	0.0093029	2.4332e-09	0.090994	4.335e-07	4.3653e-07	4.4714e-06	5.0145e-05	5.0145e-05	5.0145e-05	5.0145e-05	5.0145e-05	-1.7199	20.748	-1.5222	-1.5039	-1.3075	0	0	0	0	0	0.0912267440555415	0.0579550160444074	0.1	0.173913043478261	UKBB.WBC.SuSiE.cv2f_ukbb.txt
143022	7	8108157	A	G	7:8108157:A:G	rs73053562	7:5192605-8192605	0.028046	2	-0.00086747	0.005168	2.2527e-09	0.028041	3.9912e-07	4.0548e-07	4.1496e-06	5.0145e-05	5.0145e-05	5.0145e-05	5.0145e-05	5.0145e-05	-1.7969	19.57	-1.6048	-1.5776	-1.3822	0	0	0	0	0	0.0282894862390458	0.0178596017858456	0.1	0.173913043478261	UKBB.WBC.SuSiE.cv2f_ukbb.txt
143023	7	8108589	T	C	7:8108589:T:C	rs73053563	7:5192605-8192605	0.028077	2	-0.00086845	0.0051709	2.2529e-09	0.028072	3.9915e-07	4.055e-07	4.1498e-06	5.0145e-05	5.0145e-05	5.0145e-05	5.0145e-05	5.0145e-05	-1.7969	19.572	-1.6048	-1.5776	-1.3822	0	0	0	0	0	0.0283204785568539	0.178793460052158	1	0.173913043478261	UKBB.WBC.SuSiE.cv2f_ukbb.txt
143024	7	8109024	A	G	7:8109024:A:G	rs11972865	7:5192605-8192605	0.027878	2	-0.00086206	0.0051517	2.2528e-09	0.027873	3.9909e-07	4.0547e-07	4.1495e-06	5.0145e-05	5.0145e-05	5.0145e-05	5.0145e-05	5.0145e-05	-1.7969	19.564	-1.6049	-1.5777	-1.3822	0	0	0	0	0	0.0281215290531301	0.0177526008550648	0.1	0.173913043478261	UKBB.WBC.SuSiE.cv2f_ukbb.txt
143025	7	8110387	A	C	7:8110387:A:C	rs55746128	7:5192605-8192605	0.031849	2	-0.00098795	0.0055122	2.2657e-09	0.031844	4.0159e-07	4.0768e-07	4.1726e-06	5.0145e-05	5.0145e-05	5.0145e-05	5.0145e-05	5.0145e-05	-1.7912	19.698	-1.5987	-1.5722	-1.3767	0	0	0	0	0	0.0320915407775472	0.0202817716653637	0.1	0.173913043478261	UKBB.WBC.SuSiE.cv2f_ukbb.txt
143026	7	18240151	T	A	7:18240151:T:A	rs34461394	7:16767229-19767229	0.098336	1	0.0013936	0.0043039	0.098336	7.3734e-07	6.0935e-05	6.0935e-05	6.0935e-05	6.0935e-05	6.0935e-05	6.0935e-05	6.0935e-05	6.0935e-05	12.158	-1.3221	0	0	0	0	0	0	0	0	0.0987761139445839	0.103332172541694	0.1	0.261904761904762	UKBB.WBC.SuSiE.cv2f_ukbb.txt
143027	7	18240767	A	G	7:18240767:A:G	rs1178316	7:16767229-19767229	0.089252	1	-0.001259	0.0041015	0.089251	7.3142e-07	6.0935e-05	6.0935e-05	6.0935e-05	6.0935e-05	6.0935e-05	6.0935e-05	6.0935e-05	6.0935e-05	12.061	-1.3302	0	0	0	0	0	0	0	0	0.0896955430624299	0.0937855895248817	0.1	0.261904761904762	UKBB.WBC.SuSiE.cv2f_ukbb.txt
143028	7	18243479	C	T	7:18243479:C:T	rs1178315	7:16767229-19767229	0.0071431	1	-8.814e-05	0.0010623	0.0071425	6.1718e-07	6.0935e-05	6.0935e-05	6.0935e-05	6.0935e-05	6.0935e-05	6.0935e-05	6.0935e-05	6.0935e-05	9.5353	-1.5	0	0	0	0	0	0	0	0	0.00762700743632028	0.00750539011530926	0.1	0.261904761904762	UKBB.WBC.SuSiE.cv2f_ukbb.txt
143029	7	18243492	T	A	7:18243492:T:A	rs1178314	7:16767229-19767229	0.0077868	1	-9.6459e-05	0.0011129	0.0077862	6.2016e-07	6.0935e-05	6.0935e-05	6.0935e-05	6.0935e-05	6.0935e-05	6.0935e-05	6.0935e-05	6.0935e-05	9.6216	-1.4952	0	0	0	0	0	0	0	0	0.00827039627062987	0.00818179468194902	0.1	0.261904761904762	UKBB.WBC.SuSiE.cv2f_ukbb.txt
143030	7	18244040	G	A	7:18244040:G:A	rs1178313	7:16767229-19767229	0.0093135	1	-0.00011622	0.0012248	0.0093129	6.2557e-07	6.0935e-05	6.0935e-05	6.0935e-05	6.0935e-05	6.0935e-05	6.0935e-05	6.0935e-05	6.0935e-05	9.8006	-1.4865	0	0	0	0	0	0	0	0	0.00979635660428779	0.00978606196777931	0.1	0.261904761904762	UKBB.WBC.SuSiE.cv2f_ukbb.txt
143031	7	18248357	A	T	7:18248357:A:T	rs34873524	7:16767229-19767229	0.0068278	1	8.9502e-05	0.0011036	0.0068272	6.6755e-07	6.0935e-05	6.0935e-05	6.0935e-05	6.0935e-05	6.0935e-05	6.0935e-05	6.0935e-05	6.0935e-05	9.4901	-1.4216	0	0	0	0	0	0	0	0	0.0073119113022222	0.00717407061886444	0.1	0.261904761904762	UKBB.WBC.SuSiE.cv2f_ukbb.txt
143032	7	18254633	T	A	7:18254633:T:A	rs2041093	7:16767229-19767229	0.0062586	1	7.6748e-05	0.00098888	0.006258	6.0924e-07	6.0935e-05	6.0935e-05	6.0935e-05	6.0935e-05	6.0935e-05	6.0935e-05	6.0935e-05	6.0935e-05	9.4031	-1.513	0	0	0	0	0	0	0	0	0.00674293117959712	0.00657595118538401	0.1	0.261904761904762	UKBB.WBC.SuSiE.cv2f_ukbb.txt
143033	7	18254634	A	G	7:18254634:A:G	rs2041092	7:16767229-19767229	0.0092377	1	0.00011517	0.0012188	0.0092371	6.2023e-07	6.0935e-05	6.0935e-05	6.0935e-05	6.0935e-05	6.0935e-05	6.0935e-05	6.0935e-05	6.0935e-05	9.7925	-1.4951	0	0	0	0	0	0	0	0	0.00972058830669187	0.00970641078531653	0.1	0.261904761904762	UKBB.WBC.SuSiE.cv2f_ukbb.txt
143034	7	18260819	C	G	7:18260819:C:G	rs13225741	7:16767229-19767229	0.0044477	1	5.6671e-05	0.00086756	0.004447	6.5411e-07	6.0935e-05	6.0935e-05	6.0935e-05	6.0935e-05	6.0935e-05	6.0935e-05	6.0935e-05	6.0935e-05	9.0615	-1.4419	0	0	0	0	0	0	0	0	0.00493285956910516	0.0046729394249605	0.1	0.261904761904762	UKBB.WBC.SuSiE.cv2f_ukbb.txt
143035	7	18267229	G	A	7:18267229:G:A	rs302153	7:16767229-19767229	0.33768	1	-0.0048884	0.0070158	0.33768	8.4378e-07	6.0935e-05	6.0935e-05	6.0935e-05	6.0935e-05	6.0935e-05	6.0935e-05	6.0935e-05	6.0935e-05	13.391	-1.1873	0	0	0	0	0	0	0	0	0.338003357483177	0.354836560607299	0.1	0.261904761904762	UKBB.WBC.SuSiE.cv2f_ukbb.txt
143036	7	18267499	C	T	7:18267499:C:T	rs10265242	7:16767229-19767229	0.078598	1	0.0010845	0.0037865	0.078597	7.0416e-07	6.0935e-05	6.0935e-05	6.0935e-05	6.0935e-05	6.0935e-05	6.0935e-05	6.0935e-05	6.0935e-05	11.934	-1.3682	0	0	0	0	0	0	0	0	0.079046718250377	0.0825902900795188	0.1	0.261904761904762	UKBB.WBC.SuSiE.cv2f_ukbb.txt
143037	7	18267912	G	A	7:18267912:G:A	rs35376774	7:16767229-19767229	0.031425	1	0.00042395	0.0024011	0.031425	6.5024e-07	6.0935e-05	6.0935e-05	6.0935e-05	6.0935e-05	6.0935e-05	6.0935e-05	6.0935e-05	6.0935e-05	11.017	-1.4478	0	0	0	0	0	0	0	0	0.0318976897535828	0.0330216148930478	0.1	0.261904761904762	UKBB.WBC.SuSiE.cv2f_ukbb.txt
143038	7	18268093	C	T	7:18268093:C:T	rs35307869	7:16767229-19767229	0.030221	1	0.00040705	0.0023524	0.03022	6.4822e-07	6.0935e-05	6.0935e-05	6.0935e-05	6.0935e-05	6.0935e-05	6.0935e-05	6.0935e-05	6.0935e-05	10.978	-1.4509	0	0	0	0	0	0	0	0	0.0306932758668754	0.031755392269464	0.1	0.261904761904762	UKBB.WBC.SuSiE.cv2f_ukbb.txt
143039	7	18269336	T	C	7:18269336:T:C	rs17418362	7:16767229-19767229	0.018452	1	0.00024464	0.0018214	0.018451	6.29e-07	6.0935e-05	6.0935e-05	6.0935e-05	6.0935e-05	6.0935e-05	6.0935e-05	6.0935e-05	6.0935e-05	10.484	-1.481	0	0	0	0	0	0	0	0	0.0189300005645735	0.0193884428446022	0.1	0.261904761904762	UKBB.WBC.SuSiE.cv2f_ukbb.txt
143040	7	18270019	T	A	7:18270019:T:A	rs302155	7:16767229-19767229	0.0061949	1	-7.82e-05	0.0010128	0.0061943	6.0106e-07	6.0935e-05	6.0935e-05	6.0935e-05	6.0935e-05	6.0935e-05	6.0935e-05	6.0935e-05	6.0935e-05	9.3929	-1.5265	0	0	0	0	0	0	0	0	0.00667925413887238	0.00650901476951493	0.1	0.261904761904762	UKBB.WBC.SuSiE.cv2f_ukbb.txt
143041	7	18276993	G	T	7:18276993:G:T	rs10281630	7:16767229-19767229	0.0046758	1	5.5528e-05	0.00082888	0.0046752	6.32e-07	6.0935e-05	6.0935e-05	6.0935e-05	6.0935e-05	6.0935e-05	6.0935e-05	6.0935e-05	6.0935e-05	9.1115	-1.4763	0	0	0	0	0	0	0	0	0.00516092620479036	0.00491273361807409	0.1	0.261904761904762	UKBB.WBC.SuSiE.cv2f_ukbb.txt
143042	7	18278088	C	G	7:18278088:C:G	rs302132	7:16767229-19767229	0.01117	1	-0.00013757	0.0013222	0.011169	6.781e-07	6.0935e-05	6.0935e-05	6.0935e-05	6.0935e-05	6.0935e-05	6.0935e-05	6.0935e-05	6.0935e-05	9.9824	-1.4059	0	0	0	0	0	0	0	0	0.0116516027430297	0.011736465130961	0.1	0.261904761904762	UKBB.WBC.SuSiE.cv2f_ukbb.txt
143043	7	18279936	G	A	7:18279936:G:A	rs302140	7:16767229-19767229	0.0062287	1	-7.3799e-05	0.00095319	0.0062281	6.4516e-07	6.0935e-05	6.0935e-05	6.0935e-05	6.0935e-05	6.0935e-05	6.0935e-05	6.0935e-05	6.0935e-05	9.3983	-1.4557	0	0	0	0	0	0	0	0	0.00671308144923732	0.00654453205140459	0.1	0.261904761904762	UKBB.WBC.SuSiE.cv2f_ukbb.txt
143044	7	18280938	T	G	7:18280938:T:G	rs122617	7:16767229-19767229	0.0096971	1	-0.00012418	0.0012822	0.0096965	6.0865e-07	6.0935e-05	6.0935e-05	6.0935e-05	6.0935e-05	6.0935e-05	6.0935e-05	6.0935e-05	6.0935e-05	9.841	-1.5139	0	0	0	0	0	0	0	0	0.0101797526592158	0.0101891515930131	0.1	0.261904761904762	UKBB.WBC.SuSiE.cv2f_ukbb.txt
143045	7	18281414	T	C	7:18281414:T:C	rs302141	7:16767229-19767229	0.0207	1	-0.00027509	0.0019311	0.020699	6.3339e-07	6.0935e-05	6.0935e-05	6.0935e-05	6.0935e-05	6.0935e-05	6.0935e-05	6.0935e-05	6.0935e-05	10.599	-1.4741	0	0	0	0	0	0	0	0	0.021176907826954	0.0217506573324168	0.1	0.261904761904762	UKBB.WBC.SuSiE.cv2f_ukbb.txt
143046	7	18281825	A	G	7:18281825:A:G	rs302142	7:16767229-19767229	0.018374	1	-0.00024295	0.0018127	0.018373	6.2841e-07	6.0935e-05	6.0935e-05	6.0935e-05	6.0935e-05	6.0935e-05	6.0935e-05	6.0935e-05	6.0935e-05	10.48	-1.482	0	0	0	0	0	0	0	0	0.0188520380500656	0.0193064798863951	0.1	0.261904761904762	UKBB.WBC.SuSiE.cv2f_ukbb.txt
143047	7	18282671	A	ATTGT	7:18282671:A:ATTGT	rs10655079	7:16767229-19767229	0.016379	1	-0.00021575	0.001707	0.016378	6.2562e-07	6.0935e-05	6.0935e-05	6.0935e-05	6.0935e-05	6.0935e-05	6.0935e-05	6.0935e-05	6.0935e-05	10.365	-1.4864	0	0	0	0	0	0	0	0	0.0168580088753777	0.0172101196091754	0.1	0.261904761904762	UKBB.WBC.SuSiE.cv2f_ukbb.txt
143048	7	18286622	G	C	7:18286622:G:C	rs302148	7:16767229-19767229	0.0048771	1	-5.7367e-05	0.00083833	0.0048764	6.3093e-07	6.0935e-05	6.0935e-05	6.0935e-05	6.0935e-05	6.0935e-05	6.0935e-05	6.0935e-05	6.0935e-05	9.1536	-1.478	0	0	0	0	0	0	0	0	0.00536202695337007	0.00512415601796212	0.1	0.261904761904762	UKBB.WBC.SuSiE.cv2f_ukbb.txt
143049	7	18288472	G	A	7:18288472:G:A	rs188548	7:16767229-19767229	0.015717	1	-0.00020206	0.0016326	0.015717	6.2851e-07	6.0935e-05	6.0935e-05	6.0935e-05	6.0935e-05	6.0935e-05	6.0935e-05	6.0935e-05	6.0935e-05	10.324	-1.4818	0	0	0	0	0	0	0	0	0.0161973342874692	0.0165155360787281	0.1	0.261904761904762	UKBB.WBC.SuSiE.cv2f_ukbb.txt
143050	7	18292584	G	A	7:18292584:G:A	rs167311	7:16767229-19767229	0.0069531	1	-8.3126e-05	0.0010156	0.0069525	6.5485e-07	6.0935e-05	6.0935e-05	6.0935e-05	6.0935e-05	6.0935e-05	6.0935e-05	6.0935e-05	6.0935e-05	9.5083	-1.4408	0	0	0	0	0	0	0	0	0.00743713754484365	0.00730573675557411	0.1	0.261904761904762	UKBB.WBC.SuSiE.cv2f_ukbb.txt
143051	7	18292981	A	AC	7:18292981:A:AC	rs150089458	7:16767229-19767229	0.0036846	1	-4.3367e-05	0.00072997	0.003684	6.2587e-07	6.0935e-05	6.0935e-05	6.0935e-05	6.0935e-05	6.0935e-05	6.0935e-05	6.0935e-05	6.0935e-05	8.8732	-1.486	0	0	0	0	0	0	0	0	0.00417020381362043	0.00387117356455013	0.1	0.261904761904762	UKBB.WBC.SuSiE.cv2f_ukbb.txt
143052	7	18292985	T	C	7:18292985:T:C	rs2389938	7:16767229-19767229	0.0037124	1	-4.371e-05	0.00073297	0.0037118	6.2619e-07	6.0935e-05	6.0935e-05	6.0935e-05	6.0935e-05	6.0935e-05	6.0935e-05	6.0935e-05	6.0935e-05	8.8807	-1.4855	0	0	0	0	0	0	0	0	0.00419799056583248	0.00390038600350084	0.1	0.261904761904762	UKBB.WBC.SuSiE.cv2f_ukbb.txt
143053	7	18292986	C	A	7:18292986:C:A	rs2389939	7:16767229-19767229	0.0037256	1	-4.3873e-05	0.00073438	0.003725	6.2633e-07	6.0935e-05	6.0935e-05	6.0935e-05	6.0935e-05	6.0935e-05	6.0935e-05	6.0935e-05	6.0935e-05	8.8843	-1.4853	0	0	0	0	0	0	0	0	0.00421118426361744	0.00391425665796663	0.1	0.261904761904762	UKBB.WBC.SuSiE.cv2f_ukbb.txt
143054	7	18293000	T	A	7:18293000:T:A	rs302138	7:16767229-19767229	0.0040338	1	-4.7604e-05	0.00076554	0.0040332	6.2812e-07	6.0935e-05	6.0935e-05	6.0935e-05	6.0935e-05	6.0935e-05	6.0935e-05	6.0935e-05	6.0935e-05	8.9638	-1.4824	0	0	0	0	0	0	0	0	0.00451923564329071	0.00423811542360031	0.1	0.261904761904762	UKBB.WBC.SuSiE.cv2f_ukbb.txt
143055	7	18295355	A	G	7:18295355:A:G	rs302135	7:16767229-19767229	0.0031737	1	-3.8598e-05	0.00070046	0.0031731	5.9722e-07	6.0935e-05	6.0935e-05	6.0935e-05	6.0935e-05	6.0935e-05	6.0935e-05	6.0935e-05	6.0935e-05	8.7239	-1.5329	0	0	0	0	0	0	0	0	0.00365952458847207	0.00333431618829372	0.1	0.261904761904762	UKBB.WBC.SuSiE.cv2f_ukbb.txt
143056	7	18296916	T	C	7:18296916:T:C	rs68129049	7:16767229-19767229	0.005596	1	-7.4679e-05	0.0010182	0.0055953	6.6943e-07	6.0935e-05	6.0935e-05	6.0935e-05	6.0935e-05	6.0935e-05	6.0935e-05	6.0935e-05	6.0935e-05	9.2911	-1.4187	0	0	0	0	0	0	0	0	0.00608061439129759	0.00587958128277077	0.1	0.261904761904762	UKBB.WBC.SuSiE.cv2f_ukbb.txt
143057	7	18301436	A	G	7:18301436:A:G	rs302192	7:16767229-19767229	0.0078381	1	-9.8636e-05	0.0011343	0.0078375	6.0639e-07	6.0935e-05	6.0935e-05	6.0935e-05	6.0935e-05	6.0935e-05	6.0935e-05	6.0935e-05	6.0935e-05	9.6281	-1.5176	0	0	0	0	0	0	0	0	0.00832165758102099	0.00823570108907756	0.1	0.261904761904762	UKBB.WBC.SuSiE.cv2f_ukbb.txt
143058	7	18301626	T	A	7:18301626:T:A	rs302191	7:16767229-19767229	0.0078659	1	-9.8998e-05	0.0011364	0.0078653	6.0646e-07	6.0935e-05	6.0935e-05	6.0935e-05	6.0935e-05	6.0935e-05	6.0935e-05	6.0935e-05	6.0935e-05	9.6317	-1.5175	0	0	0	0	0	0	0	0	0.00834944408453298	0.00826491352802827	0.1	0.261904761904762	UKBB.WBC.SuSiE.cv2f_ukbb.txt
143059	7	18301970	A	C	7:18301970:A:C	rs302189	7:16767229-19767229	0.0074874	1	-9.403e-05	0.0011066	0.0074868	6.0534e-07	6.0935e-05	6.0935e-05	6.0935e-05	6.0935e-05	6.0935e-05	6.0935e-05	6.0935e-05	6.0935e-05	9.5824	-1.5194	0	0	0	0	0	0	0	0	0.00797112767472685	0.00786718301929257	0.1	0.261904761904762	UKBB.WBC.SuSiE.cv2f_ukbb.txt
143060	7	18302857	G	A	7:18302857:G:A	rs302188	7:16767229-19767229	0.005196	1	-6.1474e-05	0.00087009	0.0051953	6.3722e-07	6.0935e-05	6.0935e-05	6.0935e-05	6.0935e-05	6.0935e-05	6.0935e-05	6.0935e-05	6.0935e-05	9.217	-1.4681	0	0	0	0	0	0	0	0	0.00568077758231522	0.00545925842017025	0.1	0.261904761904762	UKBB.WBC.SuSiE.cv2f_ukbb.txt
143061	7	18302864	C	A	7:18302864:C:A	rs302187	7:16767229-19767229	0.0053789	1	-6.3743e-05	0.00088659	0.0053783	6.3897e-07	6.0935e-05	6.0935e-05	6.0935e-05	6.0935e-05	6.0935e-05	6.0935e-05	6.0935e-05	6.0935e-05	9.2516	-1.4653	0	0	0	0	0	0	0	0	0.00586369001568388	0.00565155612980994	0.1	0.261904761904762	UKBB.WBC.SuSiE.cv2f_ukbb.txt
143062	7	18306586	GA	G	7:18306586:GA:G	7:18306586:GA:G	7:16767229-19767229	0.0047986	1	-5.6685e-05	0.00083517	0.0047979	6.393e-07	6.0935e-05	6.0935e-05	6.0935e-05	6.0935e-05	6.0935e-05	6.0935e-05	6.0935e-05	6.0935e-05	9.1374	-1.4648	0	0	0	0	0	0	0	0	0.00528357358767551	0.00504166765617675	0.1	0.261904761904762	UKBB.WBC.SuSiE.cv2f_ukbb.txt
143063	7	18309921	C	A	7:18309921:C:A	rs302179	7:16767229-19767229	0.007885	1	-0.00010056	0.001153	0.0078844	6.0666e-07	6.0935e-05	6.0935e-05	6.0935e-05	6.0935e-05	6.0935e-05	6.0935e-05	6.0935e-05	6.0935e-05	9.6341	-1.5172	0	0	0	0	0	0	0	0	0.0083685349623992	0.00828498394471744	0.1	0.261904761904762	UKBB.WBC.SuSiE.cv2f_ukbb.txt
143064	7	18310372	C	G	7:18310372:C:G	rs1469574	7:16767229-19767229	0.0099557	1	-0.00012842	0.0013084	0.0099551	6.1093e-07	6.0935e-05	6.0935e-05	6.0935e-05	6.0935e-05	6.0935e-05	6.0935e-05	6.0935e-05	6.0935e-05	9.8673	-1.5102	0	0	0	0	0	0	0	0	0.0104382287226523	0.0104608903236844	0.1	0.261904761904762	UKBB.WBC.SuSiE.cv2f_ukbb.txt
143065	7	18311577	A	G	7:18311577:A:G	rs111978	7:16767229-19767229	0.0052779	1	-6.2391e-05	0.00087612	0.0052773	6.4229e-07	6.0935e-05	6.0935e-05	6.0935e-05	6.0935e-05	6.0935e-05	6.0935e-05	6.0935e-05	6.0935e-05	9.2326	-1.4601	0	0	0	0	0	0	0	0	0.00576274260603893	0.00554542460700336	0.1	0.261904761904762	UKBB.WBC.SuSiE.cv2f_ukbb.txt
143066	7	18311947	G	A	7:18311947:G:A	rs302176	7:16767229-19767229	0.0050975	1	-6.0158e-05	0.00085973	0.0050968	6.4044e-07	6.0935e-05	6.0935e-05	6.0935e-05	6.0935e-05	6.0935e-05	6.0935e-05	6.0935e-05	6.0935e-05	9.1978	-1.463	0	0	0	0	0	0	0	0	0.00558232885361831	0.00535575391525489	0.1	0.261904761904762	UKBB.WBC.SuSiE.cv2f_ukbb.txt
143067	7	18317158	G	A	7:18317158:G:A	rs302172	7:16767229-19767229	0.005023	1	-5.9224e-05	0.00085268	0.0050224	6.4099e-07	6.0935e-05	6.0935e-05	6.0935e-05	6.0935e-05	6.0935e-05	6.0935e-05	6.0935e-05	6.0935e-05	9.1831	-1.4622	0	0	0	0	0	0	0	0	0.00550796570899259	0.00527757386281125	0.1	0.261904761904762	UKBB.WBC.SuSiE.cv2f_ukbb.txt
143068	7	22759469	A	G	7:22759469:A:G	rs1880241	7:21284486-30224374	0.0065702	3	-9.4743e-05	0.0011807	7.6195e-95	7.3956e-58	0.0065375	1.7055e-10	4.6864e-08	2.4908e-07	5.8612e-06	5.3235e-06	1.0692e-05	1.0708e-05	-2.2816	-1.7902	19.379	-0.36108	-0.85911	-0.84596	-0.57873	-0.60306	-0.57371	-0.57367	0.00657016546410227	0.00501407892002992	0.1	0.28125	UKBB.WBC.SuSiE.cv2f_ukbb.txt
143069	7	22765336	G	GTC	7:22765336:G:GTC	rs35081782	7:21284486-30224374	0.028449	3	-0.0004339	0.0025647	3.6451e-95	2.828e-58	0.028435	4.49e-11	1.9914e-08	1.0973e-07	2.6273e-06	2.4251e-06	4.7693e-06	4.7763e-06	-3.019	-2.7515	20.849	-1.6957	-1.7149	-1.6657	-1.3811	-1.3893	-1.381	-1.381	0.0284493088300458	0.0218088465148835	0.1	0.28125	UKBB.WBC.SuSiE.cv2f_ukbb.txt
143070	7	22766221	A	G	7:22766221:A:G	rs1800797	7:21284486-30224374	0.0086257	3	-0.00012727	0.0013814	3.7746e-95	2.9113e-58	0.0086105	4.7005e-11	2.0714e-08	1.1435e-07	2.7285e-06	2.5067e-06	4.9508e-06	4.958e-06	-2.9841	-2.7225	19.654	-1.6499	-1.6755	-1.6245	-1.3433	-1.3562	-1.3437	-1.3437	0.00862564746564576	0.00660401170797975	0.1	0.28125	UKBB.WBC.SuSiE.cv2f_ukbb.txt
143071	7	22766433	T	A	7:22766433:T:A	rs7802307	7:21284486-30224374	0.0090939	3	-0.0001342	0.0014181	3.7682e-95	2.9065e-58	0.0090788	4.6685e-11	2.0677e-08	1.1393e-07	2.7212e-06	2.5012e-06	4.9391e-06	4.9463e-06	-2.9858	-2.7241	19.707	-1.6567	-1.6774	-1.6281	-1.346	-1.3584	-1.3461	-1.3461	0.00909390398636878	0.00696318465761647	0.1	0.28125	UKBB.WBC.SuSiE.cv2f_ukbb.txt
143072	7	22768707	T	G	7:22768707:T:G	rs1554606	7:21284486-30224374	0.019397	3	-0.00028889	0.002078	3.9112e-95	3.0875e-58	0.019381	4.9498e-11	2.1869e-08	1.1986e-07	2.8657e-06	2.6195e-06	5.2036e-06	5.2111e-06	-2.9485	-2.6637	20.466	-1.5982	-1.6213	-1.5774	-1.2943	-1.3122	-1.2939	-1.2939	0.0193967306825424	0.0148646827608565	0.1	0.28125	UKBB.WBC.SuSiE.cv2f_ukbb.txt
143073	7	22770149	G	A	7:22770149:G:A	rs2069845	7:21284486-30224374	0.027162	3	-0.00040779	0.0024685	3.9946e-95	3.1672e-58	0.027146	5.1407e-11	2.2431e-08	1.2292e-07	2.9343e-06	2.6777e-06	5.3283e-06	5.3361e-06	-2.9274	-2.6382	20.803	-1.5603	-1.5959	-1.5522	-1.2706	-1.2902	-1.2702	-1.2702	0.0271619759203254	0.0208202197113777	0.1	0.28125	UKBB.WBC.SuSiE.cv2f_ukbb.txt
143074	7	22774437	A	G	7:22774437:A:G	rs7787893	7:21284486-30224374	0.06072	3	-0.00093127	0.0037044	3.8603e-95	3.0788e-58	0.060705	5.0428e-11	2.1643e-08	1.1835e-07	2.8345e-06	2.5996e-06	5.1447e-06	5.1521e-06	-2.9616	-2.6665	21.607	-1.5796	-1.6317	-1.5901	-1.3052	-1.3199	-1.3053	-1.3053	0.0607199074113604	0.0465590303388781	0.1	0.28125	UKBB.WBC.SuSiE.cv2f_ukbb.txt
143075	7	22775508	G	A	7:22775508:G:A	rs35436671	7:21284486-30224374	0.016827	3	-0.00025274	0.0019547	3.5742e-95	2.7274e-58	0.016813	4.0517e-11	1.9207e-08	1.0569e-07	2.5471e-06	2.365e-06	4.6227e-06	4.6294e-06	-3.0386	-2.7877	20.324	-1.7984	-1.7511	-1.7032	-1.4121	-1.4144	-1.4123	-1.4123	0.0168270488208599	0.0128950988730345	0.1	0.28125	UKBB.WBC.SuSiE.cv2f_ukbb.txt
143076	7	22777129	G	T	7:22777129:G:T	rs12700390	7:21284486-30224374	0.020813	3	-0.00031414	0.0021798	3.5776e-95	2.7366e-58	0.020799	4.1118e-11	1.9284e-08	1.0611e-07	2.5555e-06	2.3706e-06	4.6377e-06	4.6444e-06	-3.0377	-2.7843	20.536	-1.7837	-1.7471	-1.6992	-1.4088	-1.412	-1.409	-1.409	0.0208130354362972	0.0159522489419047	0.1	0.28125	UKBB.WBC.SuSiE.cv2f_ukbb.txt
143077	7	22777327	C	A	7:22777327:C:A	rs12700391	7:21284486-30224374	0.020131	3	-0.00030359	0.0021427	3.577e-95	2.7348e-58	0.020117	4.1011e-11	1.9269e-08	1.0604e-07	2.5539e-06	2.3695e-06	4.6348e-06	4.6416e-06	-3.0378	-2.785	20.503	-1.7863	-1.7478	-1.6999	-1.4094	-1.4125	-1.4096	-1.4096	0.0201310368974598	0.0154291740931919	0.1	0.28125	UKBB.WBC.SuSiE.cv2f_ukbb.txt
143078	7	22778592	A	C	7:22778592:A:C	rs7781534	7:21284486-30224374	0.019652	3	-0.0002962	0.0021165	3.5764e-95	2.7337e-58	0.019638	4.094e-11	1.9261e-08	1.0599e-07	2.5529e-06	2.3688e-06	4.633e-06	4.6397e-06	-3.038	-2.7854	20.479	-1.788	-1.7483	-1.7004	-1.4098	-1.4128	-1.41	-1.41	0.019652038408341	0.0150617945440226	0.1	0.28125	UKBB.WBC.SuSiE.cv2f_ukbb.txt
143079	7	22778842	TA	T	7:22778842:TA:T	7:22778842:TA:T	7:21284486-30224374	0.0088871	3	-0.00013244	0.0014159	3.5773e-95	2.7169e-58	0.0088729	3.956e-11	1.9105e-08	1.0513e-07	2.5373e-06	2.3603e-06	4.6053e-06	4.612e-06	-3.0378	-2.7916	19.684	-1.8223	-1.7564	-1.7086	-1.416	-1.4164	-1.416	-1.416	0.00888701275831882	0.00680526513950797	0.1	0.28125	UKBB.WBC.SuSiE.cv2f_ukbb.txt
143080	7	22779002	G	A	7:22779002:G:A	rs4722168	7:21284486-30224374	0.022762	3	-0.0003443	0.0022821	3.5827e-95	2.7446e-58	0.022748	4.167e-11	1.935e-08	1.0648e-07	2.5627e-06	2.376e-06	4.6506e-06	4.6574e-06	-3.0362	-2.7814	20.626	-1.7703	-1.7437	-1.6958	-1.406	-1.4098	-1.4062	-1.4062	0.0227620455506142	0.0174470772119067	0.1	0.28125	UKBB.WBC.SuSiE.cv2f_ukbb.txt
143081	7	22779503	C	A	7:22779503:C:A	rs1581497	7:21284486-30224374	0.017556	3	-0.00026392	0.0019975	3.5746e-95	2.729e-58	0.017542	4.0658e-11	1.9222e-08	1.0577e-07	2.5488e-06	2.3661e-06	4.6257e-06	4.6325e-06	-3.0385	-2.7871	20.366	-1.7949	-1.7503	-1.7025	-1.4114	-1.414	-1.4116	-1.4116	0.0175560472413896	0.0134542214019372	0.1	0.28125	UKBB.WBC.SuSiE.cv2f_ukbb.txt
143082	7	22779918	G	A	7:22779918:G:A	rs1829927	7:21284486-30224374	0.019362	3	-0.00029174	0.0021004	3.5761e-95	2.733e-58	0.019348	4.0897e-11	1.9255e-08	1.0595e-07	2.5523e-06	2.3684e-06	4.6318e-06	4.6386e-06	-3.0381	-2.7857	20.464	-1.7891	-1.7486	-1.7007	-1.4101	-1.413	-1.4103	-1.4103	0.0193620392797602	0.0148393726875318	0.1	0.28125	UKBB.WBC.SuSiE.cv2f_ukbb.txt
143083	7	22782528	C	T	7:22782528:C:T	rs6969258	7:21284486-30224374	0.016905	3	-0.00025403	0.0019601	3.5751e-95	2.7281e-58	0.016891	4.0636e-11	1.9221e-08	1.0575e-07	2.5484e-06	2.366e-06	4.625e-06	4.6318e-06	-3.0384	-2.7875	20.328	-1.7955	-1.7504	-1.7026	-1.4116	-1.414	-1.4117	-1.4117	0.0169050546608707	0.129549226827113	1	0.28125	UKBB.WBC.SuSiE.cv2f_ukbb.txt
143084	7	22783878	A	C	7:22783878:A:C	rs2390715	7:21284486-30224374	0.010653	3	-0.00015832	0.0015443	3.5774e-95	2.7164e-58	0.010639	3.9257e-11	1.9104e-08	1.0511e-07	2.5371e-06	2.3603e-06	4.605e-06	4.6117e-06	-3.0377	-2.7918	19.866	-1.83	-1.7565	-1.7087	-1.4161	-1.4164	-1.4161	-1.4161	0.0106530867980866	0.00815981424553702	0.1	0.28125	UKBB.WBC.SuSiE.cv2f_ukbb.txt
143085	7	22784486	TTATATATAAATATATATATATATATA	T	7:22784486:TTATATATAAATATATATATATATATA:T	7:22784486:TTATATATAAATATATATATATATATA:T	7:21284486-30224374	0.46769	3	-0.0075788	0.0082326	4.0531e-95	3.2223e-58	0.46768	5.7531e-11	2.2728e-08	1.2488e-07	2.9722e-06	2.7194e-06	5.3919e-06	5.3998e-06	-2.9129	-2.621	23.649	-1.4478	-1.5828	-1.5364	-1.2578	-1.2748	-1.2583	-1.2583	0.467688852941777	0.358697427046973	0.1	0.28125	UKBB.WBC.SuSiE.cv2f_ukbb.txt
143086	7	22785419	C	T	7:22785419:C:T	rs4722169	7:21284486-30224374	0.012543	3	-0.00018713	0.0016803	3.5745e-95	2.7186e-58	0.012529	3.9618e-11	1.9132e-08	1.0526e-07	2.5394e-06	2.3608e-06	4.609e-06	4.6157e-06	-3.0385	-2.7909	20.029	-1.8208	-1.755	-1.7073	-1.4152	-1.4162	-1.4152	-1.4152	0.0125430707284411	0.00960939117232196	0.1	0.28125	UKBB.WBC.SuSiE.cv2f_ukbb.txt
143087	7	22785717	A	G	7:22785717:A:G	rs4722171	7:21284486-30224374	0.013047	3	-0.00019484	0.0017149	3.5742e-95	2.7195e-58	0.013033	3.9727e-11	1.9141e-08	1.0531e-07	2.5402e-06	2.3611e-06	4.6104e-06	4.6172e-06	-3.0386	-2.7906	20.069	-1.8181	-1.7545	-1.7068	-1.4148	-1.4161	-1.4149	-1.4149	0.0130470675529808	0.00999594501946455	0.1	0.28125	UKBB.WBC.SuSiE.cv2f_ukbb.txt
143088	7	22788274	A	G	7:22788274:A:G	rs7801406	7:21284486-30224374	0.012085	3	-0.00018014	0.0016484	3.5749e-95	2.7182e-58	0.012071	3.954e-11	1.9126e-08	1.0523e-07	2.5388e-06	2.3606e-06	4.6079e-06	4.6147e-06	-3.0384	-2.7911	19.992	-1.8228	-1.7553	-1.7076	-1.4154	-1.4163	-1.4155	-1.4155	0.0120850743539944	0.00925811803345022	0.1	0.28125	UKBB.WBC.SuSiE.cv2f_ukbb.txt
143089	7	22789551	G	C	7:22789551:G:C	rs12537614	7:21284486-30224374	0.0072163	3	-0.00010622	0.0012617	3.5934e-95	2.7178e-58	0.0072022	3.8385e-11	1.9083e-08	1.05e-07	2.5375e-06	2.3647e-06	4.6061e-06	4.6128e-06	-3.0333	-2.7912	19.476	-1.8525	-1.7576	-1.7098	-1.4159	-1.4145	-1.4159	-1.4159	0.00721634255079096	0.00552388515454527	0.1	0.28125	UKBB.WBC.SuSiE.cv2f_ukbb.txt
143090	7	22789789	A	C	7:22789789:A:C	rs13311155	7:21284486-30224374	0.011145	3	-0.00016582	0.001581	3.5764e-95	2.7171e-58	0.011131	3.9356e-11	1.9113e-08	1.0516e-07	2.5377e-06	2.3603e-06	4.606e-06	4.6127e-06	-3.038	-2.7915	19.911	-1.8275	-1.756	-1.7083	-1.4158	-1.4164	-1.4159	-1.4159	0.0111450824223269	0.00853716442965247	0.1	0.28125	UKBB.WBC.SuSiE.cv2f_ukbb.txt
143091	7	22789793	A	C	7:22789793:A:C	rs13311199	7:21284486-30224374	0.0095282	3	-0.00014123	0.0014576	3.5805e-95	2.7159e-58	0.0095141	3.898e-11	1.9092e-08	1.0505e-07	2.5364e-06	2.3608e-06	4.6038e-06	4.6105e-06	-3.0369	-2.7919	19.754	-1.8371	-1.7571	-1.7093	-1.4163	-1.4162	-1.4164	-1.4164	0.00952820016790035	0.00729704753392835	0.1	0.28125	UKBB.WBC.SuSiE.cv2f_ukbb.txt
143092	7	22792428	CT	C	7:22792428:CT:C	7:22792428:CT:C	7:21284486-30224374	0.014216	3	-0.00021292	0.0017941	3.5737e-95	2.723e-58	0.014202	4.0205e-11	1.9167e-08	1.0545e-07	2.5426e-06	2.3624e-06	4.6146e-06	4.6214e-06	-3.0388	-2.7893	20.155	-1.8061	-1.7532	-1.7055	-1.4139	-1.4155	-1.414	-1.414	0.0142160629829982	0.0599089435598403	0.55	0.28125	UKBB.WBC.SuSiE.cv2f_ukbb.txt
143093	7	22793338	A	G	7:22793338:A:G	rs7791032	7:21284486-30224374	0.015073	3	-0.00022603	0.0018488	3.5739e-95	2.725e-58	0.015059	4.0431e-11	1.9187e-08	1.0555e-07	2.5445e-06	2.3635e-06	4.6182e-06	4.6249e-06	-3.0387	-2.7886	20.213	-1.8005	-1.7521	-1.7045	-1.4131	-1.415	-1.4132	-1.4132	0.0150730608236094	0.115498301272245	1	0.28125	UKBB.WBC.SuSiE.cv2f_ukbb.txt
143094	7	22795077	T	C	7:22795077:T:C	rs1404006	7:21284486-30224374	0.017695	3	-0.00026403	0.0019903	3.6601e-95	2.8587e-58	0.01768	4.4212e-11	2.0115e-08	1.1025e-07	2.6488e-06	2.4431e-06	4.8082e-06	4.8152e-06	-3.0149	-2.7407	20.374	-1.7111	-1.7049	-1.661	-1.373	-1.3819	-1.3729	-1.3729	0.017694583157951	0.0135600635267501	0.1	0.28125	UKBB.WBC.SuSiE.cv2f_ukbb.txt
143095	7	22797017	C	CAA	7:22797017:C:CAA	rs10625442	7:21284486-30224374	0.0063147	3	-9.2724e-05	0.0011782	3.5966e-95	2.7187e-58	0.0063006	3.8276e-11	1.9085e-08	1.0502e-07	2.5385e-06	2.3664e-06	4.6081e-06	4.6149e-06	-3.0324	-2.7909	19.342	-1.8553	-1.7574	-1.7096	-1.4155	-1.4138	-1.4154	-1.4154	0.00631476217305349	0.00483238327243452	0.1	0.28125	UKBB.WBC.SuSiE.cv2f_ukbb.txt
143096	7	22798080	T	C	7:22798080:T:C	rs7808122	7:21284486-30224374	0.0050264	3	-7.2421e-05	0.0010324	3.6564e-95	2.8524e-58	0.0050118	4.2338e-11	1.9984e-08	1.0962e-07	2.6326e-06	2.4269e-06	4.7777e-06	4.7846e-06	-3.0159	-2.7429	19.113	-1.7544	-1.7114	-1.6667	-1.3791	-1.3886	-1.3793	-1.3793	0.00502647743591111	0.00384390986331251	0.1	0.28125	UKBB.WBC.SuSiE.cv2f_ukbb.txt
143097	7	22798531	T	C	7:22798531:T:C	rs4722177	7:21284486-30224374	0.0052984	3	-7.6439e-05	0.0010611	3.663e-95	2.8611e-58	0.0052837	4.2567e-11	2.0044e-08	1.0993e-07	2.6395e-06	2.4325e-06	4.79e-06	4.797e-06	-3.0141	-2.7398	19.166	-1.749	-1.7084	-1.6639	-1.3765	-1.3863	-1.3767	-1.3767	0.00529841079633098	0.00405244952807071	0.1	0.28125	UKBB.WBC.SuSiE.cv2f_ukbb.txt
143098	7	22809160	A	G	7:22809160:A:G	rs7793125	7:21284486-30224374	0.015182	3	-0.00022542	0.0018371	3.9977e-95	3.1728e-58	0.015166	5.1042e-11	2.238e-08	1.2325e-07	2.9174e-06	2.6614e-06	5.2936e-06	5.3012e-06	-2.9267	-2.6364	20.221	-1.5675	-1.5982	-1.5495	-1.2764	-1.2963	-1.2767	-1.2767	0.0151820716870095	0.0116318961225504	0.1	0.28125	UKBB.WBC.SuSiE.cv2f_ukbb.txt
143099	7	22809490	T	C	7:22809490:T:C	rs6946509	7:21284486-30224374	0.0072199	3	-0.00010533	0.0012507	3.8149e-95	2.9977e-58	0.0072046	4.6916e-11	2.1136e-08	1.1642e-07	2.769e-06	2.5372e-06	5.0245e-06	5.0318e-06	-2.9735	-2.6932	19.476	-1.6518	-1.6554	-1.6065	-1.3286	-1.3441	-1.3289	-1.3289	0.00721998834372217	0.00552572588715061	0.1	0.28125	UKBB.WBC.SuSiE.cv2f_ukbb.txt
143100	7	23473366	ATTTG	A	7:23473366:ATTTG:A	7:23473366:ATTTG:A	7:21284486-30224374	0.0095981	4	0.00015858	0.0016329	3.6919e-95	2.7865e-58	4.1083e-12	0.0095837	1.9643e-08	1.0694e-07	2.5909e-06	2.4031e-06	4.7071e-06	4.7139e-06	-3.0062	-2.7663	-1.8088	17.483	-1.7286	-1.6915	-1.3951	-1.3985	-1.3942	-1.3942	0.00959810214835044	0.0100622854387221	0.1	0.333333333333333	UKBB.WBC.SuSiE.cv2f_ukbb.txt
143101	7	23480132	A	T	7:23480132:A:T	rs11769806	7:21284486-30224374	0.046399	4	0.00077279	0.0035475	4.1758e-95	3.1719e-58	5.1571e-12	0.046384	2.2098e-08	1.1892e-07	2.8825e-06	2.663e-06	5.2432e-06	5.2508e-06	-2.8831	-2.6367	-1.5814	19.06	-1.6109	-1.5853	-1.2884	-1.2957	-1.2863	-1.2863	0.0463994299145424	0.0487002981927321	0.1	0.333333333333333	UKBB.WBC.SuSiE.cv2f_ukbb.txt
143102	7	23480467	C	T	7:23480467:C:T	rs11763760	7:21284486-30224374	0.01106	4	0.00018284	0.0017523	3.705e-95	2.804e-58	4.1244e-12	0.011045	1.9766e-08	1.0739e-07	2.6028e-06	2.4125e-06	4.7289e-06	4.7358e-06	-3.0027	-2.76	-1.8049	17.625	-1.7224	-1.6873	-1.3905	-1.3945	-1.3895	-1.3895	0.0110594457469162	0.0115965590190309	0.1	0.333333333333333	UKBB.WBC.SuSiE.cv2f_ukbb.txt
143103	7	23484702	A	T	7:23484702:A:T	rs10950942	7:21284486-30224374	0.012183	4	0.00020217	0.0018449	3.7161e-95	2.8041e-58	4.1263e-12	0.012168	1.9805e-08	1.075e-07	2.6067e-06	2.4161e-06	4.7364e-06	4.7433e-06	-2.9997	-2.76	-1.8044	17.722	-1.7204	-1.6862	-1.389	-1.3931	-1.388	-1.388	0.0121824517163335	0.0127756387635642	0.1	0.333333333333333	UKBB.WBC.SuSiE.cv2f_ukbb.txt
143104	7	23487252	C	A	7:23487252:C:A	rs12533936	7:21284486-30224374	0.046751	4	0.00078414	0.0035853	3.9412e-95	2.9995e-58	4.7137e-12	0.046737	2.1088e-08	1.1329e-07	2.7551e-06	2.547e-06	5.0107e-06	5.018e-06	-2.9409	-2.6926	-1.6714	19.068	-1.6576	-1.6338	-1.3336	-1.3403	-1.3316	-1.3317	0.0467517423031575	0.0490709261088678	0.1	0.333333333333333	UKBB.WBC.SuSiE.cv2f_ukbb.txt
143105	7	23489012	T	C	7:23489012:T:C	rs13233381	7:21284486-30224374	0.013782	4	0.0002294	0.0019662	3.7356e-95	2.8167e-58	4.1686e-12	0.013768	1.9906e-08	1.0795e-07	2.6179e-06	2.4256e-06	4.7571e-06	4.764e-06	-2.9944	-2.7555	-1.7942	17.845	-1.7153	-1.6821	-1.3847	-1.3891	-1.3836	-1.3836	0.0137824900965666	0.0144555386667286	0.1	0.333333333333333	UKBB.WBC.SuSiE.cv2f_ukbb.txt
143106	7	23491190	G	A	7:23491190:G:A	rs67397633	7:21284486-30224374	0.024937	4	0.00041163	0.0026069	3.8025e-95	2.8918e-58	4.4408e-12	0.024923	2.0337e-08	1.0985e-07	2.668e-06	2.4699e-06	4.8499e-06	4.8569e-06	-2.9767	-2.7292	-1.731	18.439	-1.6939	-1.6646	-1.3657	-1.371	-1.3643	-1.3643	0.0249376015923115	0.0261675908041019	0.1	0.333333333333333	UKBB.WBC.SuSiE.cv2f_ukbb.txt
143107	7	23493181	A	G	7:23493181:A:G	rs12700440	7:21284486-30224374	0.0092186	4	0.00015173	0.0015945	3.6751e-95	2.7769e-58	4.0488e-12	0.0092043	1.9594e-08	1.0663e-07	2.5837e-06	2.3963e-06	4.6935e-06	4.7003e-06	-3.0108	-2.7697	-1.8234	17.443	-1.7312	-1.6943	-1.3978	-1.4013	-1.397	-1.3971	0.00921866648929837	0.00966393917418429	0.1	0.333333333333333	UKBB.WBC.SuSiE.cv2f_ukbb.txt
143108	7	23502974	T	A	7:23502974:T:A	rs12534093	7:21284486-30224374	0.033252	4	0.00054879	0.0029966	3.7812e-95	2.8818e-58	4.4138e-12	0.033237	2.0262e-08	1.0974e-07	2.6605e-06	2.4627e-06	4.835e-06	4.842e-06	-2.9823	-2.7326	-1.7371	18.727	-1.6976	-1.6656	-1.3686	-1.3739	-1.3673	-1.3674	0.0332514338923844	0.0348967706759192	0.1	0.333333333333333	UKBB.WBC.SuSiE.cv2f_ukbb.txt
143109	7	23504308	A	T	7:23504308:A:T	rs11769151	7:21284486-30224374	0.0070619	4	0.00011461	0.0013782	3.6087e-95	2.7375e-58	3.8891e-12	0.0070477	1.9281e-08	1.0548e-07	2.551e-06	2.3696e-06	4.6321e-06	4.6388e-06	-3.029	-2.784	-1.8637	17.176	-1.7473	-1.7052	-1.4106	-1.4125	-1.4102	-1.4102	0.007061915293754	0.00739964409220673	0.1	0.333333333333333	UKBB.WBC.SuSiE.cv2f_ukbb.txt
143110	7	23508740	AATTG	A	7:23508740:AATTG:A	7:23508740:AATTG:A	7:21284486-30224374	0.40479	4	0.0069835	0.0086207	4.2077e-95	3.2145e-58	5.6794e-12	0.40478	2.2397e-08	1.2067e-07	2.9282e-06	2.6973e-06	5.3208e-06	5.3285e-06	-2.8755	-2.6234	-1.485	21.226	-1.5974	-1.5706	-1.2727	-1.283	-1.2716	-1.2716	0.404789772187554	0.424993676751771	0.1	0.333333333333333	UKBB.WBC.SuSiE.cv2f_ukbb.txt
143111	7	23513093	C	T	7:23513093:C:T	rs34776209	7:21284486-30224374	0.33357	4	0.0057907	0.0083179	4.4019e-95	3.3409e-58	6.0115e-12	0.33356	2.3104e-08	1.2475e-07	3.0161e-06	2.7712e-06	5.4813e-06	5.4892e-06	-2.8303	-2.5848	-1.4282	21.033	-1.5663	-1.5374	-1.2431	-1.2559	-1.2419	-1.2419	0.333571266538471	0.350217132312171	0.1	0.333333333333333	UKBB.WBC.SuSiE.cv2f_ukbb.txt
143112	7	25378999	A	T	7:25378999:A:T	rs56387013	7:21284486-30224374	0.088605	6	-0.010649	0.034836	3.6799e-95	2.8795e-58	3.8417e-12	3.8258e-11	2.0215e-08	0.088592	2.6602e-06	2.4788e-06	4.8469e-06	4.8539e-06	-3.0095	-2.7334	-1.8759	-1.8558	-1.6999	11.936	-1.3687	-1.3674	-1.3649	-1.3649	0.0886055435017594	0.0454741010334822	0.325	0.333333333333333	UKBB.WBC.SuSiE.cv2f_ukbb.txt
143113	7	25383982	A	C	7:25383982:A:C	rs115172423	7:21284486-30224374	0.32372	6	-0.040432	0.059868	3.6802e-95	2.8716e-58	3.8328e-12	3.802e-11	2.0182e-08	0.32371	2.6541e-06	2.4726e-06	4.8372e-06	4.8441e-06	-3.0094	-2.7362	-1.8782	-1.862	-1.7016	13.232	-1.371	-1.3699	-1.3669	-1.3669	0.323720028125456	0.281193359534172	0.55	0.333333333333333	UKBB.WBC.SuSiE.cv2f_ukbb.txt
143114	7	25384501	A	G	7:25384501:A:G	rs116721931	7:21284486-30224374	0.55011	6	-0.069696	0.065253	3.788e-95	2.9826e-58	3.988e-12	3.9354e-11	2.0952e-08	0.5501	2.7454e-06	2.558e-06	5.0085e-06	5.0157e-06	-2.9805	-2.6983	-1.8385	-1.8275	-1.6641	13.762	-1.3371	-1.336	-1.3321	-1.3321	0.55010690529452	0.673332539432346	0.775	0.333333333333333	UKBB.WBC.SuSiE.cv2f_ukbb.txt
143115	7	28277107	C	G	7:28277107:C:G	rs2158799	7:21284486-30224374	1	2	0.037417	0.0022981	3.5979e-95	1	3.6057e-12	3.6381e-11	1.9082e-08	1.0521e-07	2.5579e-06	2.3677e-06	4.6298e-06	4.6364e-06	-3.032	129.76	-1.9393	-1.9061	-1.7576	-1.7077	-1.4079	-1.4133	-1.4107	-1.4108	1	1	1	0	UKBB.WBC.SuSiE.cv2f_ukbb.txt
143116	7	28719636	GA	G	7:28719636:GA:G	7:28719636:GA:G	7:21284486-30224374	0.20932	5	0.0031947	0.0063292	1.771e-91	2.7337e-58	3.8378e-12	3.8673e-11	0.20931	1.1118e-07	2.6848e-06	2.4794e-06	4.848e-06	4.8551e-06	5.4695	-2.7854	-1.8769	-1.845	14.453	-1.6526	-1.3594	-1.3672	-1.3647	-1.3647	0.209321843303162	0.595065608386295	0.55	0	UKBB.WBC.SuSiE.cv2f_ukbb.txt
143117	7	28719777	C	G	7:28719777:C:G	rs60171273	7:21284486-30224374	0.28997	5	0.0044629	0.0071309	2.2023e-91	2.7541e-58	3.9217e-12	3.9528e-11	0.28996	1.1353e-07	2.74e-06	2.5271e-06	4.9435e-06	4.9508e-06	5.6875	-2.778	-1.8553	-1.8231	14.779	-1.6317	-1.3391	-1.3481	-1.3452	-1.3451	0.289970845781628	0.149882274492979	0.1	0	UKBB.WBC.SuSiE.cv2f_ukbb.txt
143118	7	28720413	C	T	7:28720413:C:T	rs58211781	7:21284486-30224374	0.25401	5	0.0037704	0.0065922	1.2101e-92	2.7894e-58	3.8896e-12	3.9157e-11	0.254	1.1236e-07	2.718e-06	2.506e-06	4.8994e-06	4.9066e-06	2.7861	-2.7652	-1.8635	-1.8325	14.646	-1.642	-1.3472	-1.3565	-1.3541	-1.3541	0.254011296170183	0.131294308598485	0.1	0	UKBB.WBC.SuSiE.cv2f_ukbb.txt
143119	7	28720609	C	T	7:28720609:C:T	rs12113964	7:21284486-30224374	0.23943	5	0.0035497	0.0064528	1.1891e-92	2.7824e-58	3.8737e-12	3.8987e-11	0.23942	1.1196e-07	2.7085e-06	2.4976e-06	4.8825e-06	4.8897e-06	2.7686	-2.7677	-1.8676	-1.8369	14.587	-1.6456	-1.3507	-1.3598	-1.3576	-1.3576	0.239431477319276	0.123757808522241	0.1	0	UKBB.WBC.SuSiE.cv2f_ukbb.txt
143120	7	28724374	G	T	7:28724374:G:T	rs56388170	7:21284486-30224374	1	1	0.051639	0.0024761	1	2.727e-58	3.5991e-12	3.6341e-11	3.0155e-08	1.0503e-07	2.5394e-06	2.3641e-06	4.6091e-06	4.6158e-06	214.43	-2.7879	-1.9412	-1.9072	-1.3	-1.7095	-1.4151	-1.4148	-1.4152	-1.4152	1	1	1	0	UKBB.WBC.SuSiE.cv2f_ukbb.txt
143121	7	36084529	T	C	7:36084529:T:C	rs2710804	7:34584529-37584529	0.70254	1	0.012696	0.0084823	0.70254	1.1542e-06	1.1234e-06	1.1668e-05	6.483e-05	6.483e-05	6.483e-05	6.483e-05	6.483e-05	6.483e-05	28.925	-1.4777	-1.4675	-1.397	0	0	0	0	0	0	0.702659833875933	0.702729737028998	0.1	0	UKBB.WBC.SuSiE.cv2f_ukbb.txt
143122	7	36085142	T	C	7:36085142:T:C	rs2700938	7:34584529-37584529	0.2972	1	0.0052971	0.0082416	0.29719	1.1398e-06	1.107e-06	1.1505e-05	6.483e-05	6.483e-05	6.483e-05	6.483e-05	6.483e-05	6.483e-05	28.064	-1.4903	-1.4821	-1.4111	0	0	0	0	0	0	0.29747299585439	0.297270262971002	0.1	0	UKBB.WBC.SuSiE.cv2f_ukbb.txt
143123	7	44784697	C	T	7:44784697:C:T	rs799449	7:43509341-46509341	0.13982	2	0.0020549	0.0051652	4.3116e-36	0.1398	1.8783e-05	6.652e-05	6.652e-05	6.652e-05	6.652e-05	6.652e-05	6.652e-05	6.652e-05	-2.5076	19.749	-1.083	0	0	0	0	0	0	0	0.140216613219087	0.0743274047746585	0.1	0.307692307692308	UKBB.WBC.SuSiE.cv2f_ukbb.txt
143124	7	44787260	A	AAG	7:44787260:A:AAG	rs749617870	7:43509341-46509341	0.028876	2	0.00041131	0.0024162	4.1525e-36	0.02886	1.6635e-05	6.652e-05	6.652e-05	6.652e-05	6.652e-05	6.652e-05	6.652e-05	6.652e-05	-2.5452	18.171	-1.2044	0	0	0	0	0	0	0	0.0293282587912735	0.0153439835607772	0.1	0.307692307692308	UKBB.WBC.SuSiE.cv2f_ukbb.txt
143125	7	44788657	A	G	7:44788657:A:G	rs6962280	7:43509341-46509341	0.14896	2	0.0021923	0.0053109	4.3016e-36	0.14895	1.8899e-05	6.652e-05	6.652e-05	6.652e-05	6.652e-05	6.652e-05	6.652e-05	6.652e-05	-2.5099	19.812	-1.0768	0	0	0	0	0	0	0	0.14936228035464	0.0791921812674204	0.1	0.307692307692308	UKBB.WBC.SuSiE.cv2f_ukbb.txt
143126	7	44790988	G	A	7:44790988:G:A	rs799451	7:43509341-46509341	0.10341	2	0.0015089	0.004501	4.2572e-36	0.1034	1.807e-05	6.652e-05	6.652e-05	6.652e-05	6.652e-05	6.652e-05	6.652e-05	6.652e-05	-2.5203	19.447	-1.1217	0	0	0	0	0	0	0	0.103833603537778	0.549746327160207	1	0.307692307692308	UKBB.WBC.SuSiE.cv2f_ukbb.txt
143127	7	44792541	C	T	7:44792541:C:T	rs799452	7:43509341-46509341	0.11289	2	0.0016505	0.0046876	4.271e-36	0.11287	1.8253e-05	6.652e-05	6.652e-05	6.652e-05	6.652e-05	6.652e-05	6.652e-05	6.652e-05	-2.5171	19.535	-1.1116	0	0	0	0	0	0	0	0.113299186032839	0.0600095434686388	0.1	0.307692307692308	UKBB.WBC.SuSiE.cv2f_ukbb.txt
143128	7	44804225	C	T	7:44804225:C:T	rs2289379	7:43509341-46509341	0.082823	2	-0.0012214	0.0041171	4.2545e-36	0.0828	2.5347e-05	6.652e-05	6.652e-05	6.652e-05	6.652e-05	6.652e-05	6.652e-05	6.652e-05	-2.5209	19.225	-0.78328	0	0	0	0	0	0	0	0.0832502372336004	0.0440222397377805	0.1	0.307692307692308	UKBB.WBC.SuSiE.cv2f_ukbb.txt
143129	7	44808223	G	A	7:44808223:G:A	rs1050338	7:43509341-46509341	0.016994	2	-0.00023598	0.0018187	1.6453e-35	0.016976	1.8834e-05	6.652e-05	6.652e-05	6.652e-05	6.652e-05	6.652e-05	6.652e-05	6.652e-05	-1.1684	17.64	-1.0803	0	0	0	0	0	0	0	0.0174521496145804	0.00902562248536909	0.1	0.307692307692308	UKBB.WBC.SuSiE.cv2f_ukbb.txt
143130	7	44808416	A	G	7:44808416:A:G	rs3812257	7:43509341-46509341	0.0092363	2	-0.00012728	0.0013369	1.3978e-35	0.0092126	2.3881e-05	6.652e-05	6.652e-05	6.652e-05	6.652e-05	6.652e-05	6.652e-05	6.652e-05	-1.3314	17.029	-0.84287	0	0	0	0	0	0	0	0.00969750816667991	0.0048980590073463	0.1	0.307692307692308	UKBB.WBC.SuSiE.cv2f_ukbb.txt
143131	7	44810166	G	A	7:44810166:G:A	rs12534879	7:43509341-46509341	0.097428	2	-0.0014137	0.0043588	3.0115e-35	0.097405	2.4405e-05	6.652e-05	6.652e-05	6.652e-05	6.652e-05	6.652e-05	6.652e-05	6.652e-05	-0.56387	19.387	-0.82114	0	0	0	0	0	0	0	0.0978472180491381	0.051787273691528	0.1	0.307692307692308	UKBB.WBC.SuSiE.cv2f_ukbb.txt
143132	7	44811223	C	T	7:44811223:C:T	rs10252662	7:43509341-46509341	0.10775	2	-0.0015678	0.0045707	3.1078e-35	0.10773	2.4839e-05	6.652e-05	6.652e-05	6.652e-05	6.652e-05	6.652e-05	6.652e-05	6.652e-05	-0.53241	19.488	-0.80351	0	0	0	0	0	0	0	0.108167546476046	0.0572767619196993	0.1	0.307692307692308	UKBB.WBC.SuSiE.cv2f_ukbb.txt
143133	7	44812338	C	T	7:44812338:C:T	rs13224222	7:43509341-46509341	0.049622	2	0.00070801	0.0031383	2.1638e-35	0.049602	2.1518e-05	6.652e-05	6.652e-05	6.652e-05	6.652e-05	6.652e-05	6.652e-05	6.652e-05	-0.89444	18.713	-0.94706	0	0	0	0	0	0	0	0.0500648961639812	0.0263718736168284	0.1	0.307692307692308	UKBB.WBC.SuSiE.cv2f_ukbb.txt
143134	7	44812607	G	A	7:44812607:G:A	rs12702087	7:43509341-46509341	0.043294	2	-0.00061569	0.0029315	2.0943e-35	0.043274	2.1114e-05	6.652e-05	6.652e-05	6.652e-05	6.652e-05	6.652e-05	6.652e-05	6.652e-05	-0.92708	18.576	-0.96601	0	0	0	0	0	0	0	0.0437395919110992	0.0230074686281729	0.1	0.307692307692308	UKBB.WBC.SuSiE.cv2f_ukbb.txt
143135	7	44818703	G	A	7:44818703:G:A	rs7806283	7:43509341-46509341	0.0094075	2	-0.00012881	0.0013404	2.4225e-35	0.0093879	1.9828e-05	6.652e-05	6.652e-05	6.652e-05	6.652e-05	6.652e-05	6.652e-05	6.652e-05	-0.78153	17.048	-1.0288	0	0	0	0	0	0	0	0.00986870929019257	0.00499126068157385	0.1	0.307692307692308	UKBB.WBC.SuSiE.cv2f_ukbb.txt
143136	7	45008506	T	C	7:45008506:T:C	rs10253506	7:43509341-46509341	0.13858	1	0.0053852	0.013476	0.13857	5.6544e-11	1.3498e-05	6.652e-05	6.652e-05	6.652e-05	6.652e-05	6.652e-05	6.652e-05	6.652e-05	76.948	-1.8798	-1.4134	0	0	0	0	0	0	0	0.13898265844495	0.618991887931959	1	0	UKBB.WBC.SuSiE.cv2f_ukbb.txt
143137	7	45009341	A	G	7:45009341:A:G	rs3735485	7:43509341-46509341	0.85294	1	0.033631	0.014254	0.85294	5.671e-11	1.3558e-05	6.652e-05	6.652e-05	6.652e-05	6.652e-05	6.652e-05	6.652e-05	6.652e-05	78.765	-1.8768	-1.4089	0	0	0	0	0	0	0	0.853010456274231	0.381008112068041	0.1	0	UKBB.WBC.SuSiE.cv2f_ukbb.txt
143138	7	50257634	G	C	7:50257634:G:C	rs4917127	7:48804461-51804461	0.037477	1	0.00071064	0.0036319	0.037457	9.9434e-06	1.1076e-05	6.3131e-05	6.3131e-05	6.3131e-05	6.3131e-05	6.3131e-05	6.3131e-05	6.3131e-05	29.493	-1.4043	-1.4108	0	0	0	0	0	0	0	0.0379025065935891	0.118893182774026	1	0.25	UKBB.WBC.SuSiE.cv2f_ukbb.txt
143139	7	50268043	C	T	7:50268043:C:T	rs748374	7:48804461-51804461	0.048638	1	0.00092104	0.0041078	0.048618	9.973e-06	1.1098e-05	6.3131e-05	6.3131e-05	6.3131e-05	6.3131e-05	6.3131e-05	6.3131e-05	6.3131e-05	29.754	-1.4013	-1.4088	0	0	0	0	0	0	0	0.0490583898684436	0.0154319586728985	0.1	0.25	UKBB.WBC.SuSiE.cv2f_ukbb.txt
143140	7	50269672	G	A	7:50269672:G:A	rs1456893	7:48804461-51804461	0.041989	1	0.00079309	0.0038203	0.041969	9.9437e-06	1.1077e-05	6.3131e-05	6.3131e-05	6.3131e-05	6.3131e-05	6.3131e-05	6.3131e-05	6.3131e-05	29.607	-1.4042	-1.4107	0	0	0	0	0	0	0	0.0424124194894261	0.013321483268396	0.1	0.25	UKBB.WBC.SuSiE.cv2f_ukbb.txt
143141	7	50270014	C	T	7:50270014:C:T	rs2124799	7:48804461-51804461	0.04449	1	0.00084127	0.0039316	0.04447	9.9555e-06	1.1085e-05	6.3131e-05	6.3131e-05	6.3131e-05	6.3131e-05	6.3131e-05	6.3131e-05	6.3131e-05	29.665	-1.403	-1.4099	0	0	0	0	0	0	0	0.0449122808259776	0.0141153318150438	0.1	0.25	UKBB.WBC.SuSiE.cv2f_ukbb.txt
143142	7	50280396	G	A	7:50280396:G:A	rs2168593	7:48804461-51804461	0.063347	1	0.0012045	0.0046709	0.063327	1.0008e-05	1.1127e-05	6.3131e-05	6.3131e-05	6.3131e-05	6.3131e-05	6.3131e-05	6.3131e-05	6.3131e-05	30.018	-1.3978	-1.4062	0	0	0	0	0	0	0	0.0637606410674224	0.0201007784540427	0.1	0.25	UKBB.WBC.SuSiE.cv2f_ukbb.txt
143143	7	50281539	T	G	7:50281539:T:G	rs981132	7:48804461-51804461	0.067751	1	0.0012897	0.0048244	0.067731	1.0024e-05	1.114e-05	6.3131e-05	6.3131e-05	6.3131e-05	6.3131e-05	6.3131e-05	6.3131e-05	6.3131e-05	30.086	-1.3961	-1.405	0	0	0	0	0	0	0	0.0681626292201565	0.0214986629000389	0.1	0.25	UKBB.WBC.SuSiE.cv2f_ukbb.txt
143144	7	50282396	A	G	7:50282396:A:G	rs4244229	7:48804461-51804461	0.067675	1	0.0012882	0.0048218	0.067655	1.0024e-05	1.114e-05	6.3131e-05	6.3131e-05	6.3131e-05	6.3131e-05	6.3131e-05	6.3131e-05	6.3131e-05	30.085	-1.3962	-1.405	0	0	0	0	0	0	0	0.0680866644072331	0.0214745395535594	0.1	0.25	UKBB.WBC.SuSiE.cv2f_ukbb.txt
143145	7	50288702	A	T	7:50288702:A:T	rs12718257	7:48804461-51804461	0.065484	1	0.0012465	0.0047488	0.065464	1.0127e-05	1.1236e-05	6.3131e-05	6.3131e-05	6.3131e-05	6.3131e-05	6.3131e-05	6.3131e-05	6.3131e-05	30.052	-1.386	-1.3964	0	0	0	0	0	0	0	0.065896864702128	0.0207790888675518	0.1	0.25	UKBB.WBC.SuSiE.cv2f_ukbb.txt
143146	7	50293405	C	A	7:50293405:C:A	rs6583435	7:48804461-51804461	0.077842	1	0.0014852	0.0051554	0.077823	1.0058e-05	1.1168e-05	6.3131e-05	6.3131e-05	6.3131e-05	6.3131e-05	6.3131e-05	6.3131e-05	6.3131e-05	30.225	-1.3928	-1.4025	0	0	0	0	0	0	0	0.0782500138958753	0.0247019893825534	0.1	0.25	UKBB.WBC.SuSiE.cv2f_ukbb.txt
143147	7	50304461	C	T	7:50304461:C:T	rs1456896	7:48804461-51804461	0.23785	1	0.0045848	0.0082875	0.23784	1.0475e-05	1.1566e-05	6.3131e-05	6.3131e-05	6.3131e-05	6.3131e-05	6.3131e-05	6.3131e-05	6.3131e-05	31.342	-1.3522	-1.3675	0	0	0	0	0	0	0	0.238193538931705	0.0754933779826852	0.1	0.25	UKBB.WBC.SuSiE.cv2f_ukbb.txt
143148	7	50305012	TA	T	7:50305012:TA:T	7:50305012:TA:T	7:48804461-51804461	0.048678	1	0.00091392	0.0040743	0.048656	1.1161e-05	1.215e-05	6.3131e-05	6.3131e-05	6.3131e-05	6.3131e-05	6.3131e-05	6.3131e-05	6.3131e-05	29.755	-1.2887	-1.3182	0	0	0	0	0	0	0	0.0490985023237436	0.0849421119037606	0.55	0.25	UKBB.WBC.SuSiE.cv2f_ukbb.txt
143149	7	50306780	T	C	7:50306780:T:C	rs9656588	7:48804461-51804461	0.17936	1	0.0034434	0.0074333	0.17934	1.0365e-05	1.1462e-05	6.3131e-05	6.3131e-05	6.3131e-05	6.3131e-05	6.3131e-05	6.3131e-05	6.3131e-05	31.059	-1.3627	-1.3765	0	0	0	0	0	0	0	0.179720499460505	0.569247494425444	1	0.25	UKBB.WBC.SuSiE.cv2f_ukbb.txt
143150	7	56033558	A	G	7:56033558:A:G	rs4470984	7:54550525-57550525	0.036928	1	-0.00061764	0.0031935	0.036923	4.5074e-06	6.1828e-05	6.1828e-05	6.1828e-05	6.1828e-05	6.1828e-05	6.1828e-05	6.1828e-05	6.1828e-05	18.967	-1.3446	0	0	0	0	0	0	0	0	0.0374035967538114	0.0383668999112604	0.1	0.0714285714285714	UKBB.WBC.SuSiE.cv2f_ukbb.txt
143151	7	56043037	G	C	7:56043037:G:C	rs6593292	7:54550525-57550525	0.043334	1	-0.00072766	0.0034614	0.04333	4.4704e-06	6.1828e-05	6.1828e-05	6.1828e-05	6.1828e-05	6.1828e-05	6.1828e-05	6.1828e-05	6.1828e-05	19.127	-1.3528	0	0	0	0	0	0	0	0	0.0438073641396195	0.0450244501572167	0.1	0.0714285714285714	UKBB.WBC.SuSiE.cv2f_ukbb.txt
143152	7	56044791	AT	A	7:56044791:AT:A	7:56044791:AT:A	7:54550525-57550525	0.016603	1	-0.00027303	0.0021281	0.016598	4.7397e-06	6.1828e-05	6.1828e-05	6.1828e-05	6.1828e-05	6.1828e-05	6.1828e-05	6.1828e-05	6.1828e-05	18.167	-1.2943	0	0	0	0	0	0	0	0	0.0170889677102968	0.0172470764761016	0.1	0.0714285714285714	UKBB.WBC.SuSiE.cv2f_ukbb.txt
143153	7	56045448	T	C	7:56045448:T:C	rs4535700	7:54550525-57550525	0.04277	1	-0.00071795	0.0034387	0.042766	4.4735e-06	6.1828e-05	6.1828e-05	6.1828e-05	6.1828e-05	6.1828e-05	6.1828e-05	6.1828e-05	6.1828e-05	19.113	-1.3521	0	0	0	0	0	0	0	0	0.0432436485332116	0.044438394540123	0.1	0.0714285714285714	UKBB.WBC.SuSiE.cv2f_ukbb.txt
143154	7	56047215	T	C	7:56047215:T:C	rs4543497	7:54550525-57550525	0.043809	1	-0.00073581	0.0034803	0.043804	4.4678e-06	6.1828e-05	6.1828e-05	6.1828e-05	6.1828e-05	6.1828e-05	6.1828e-05	6.1828e-05	6.1828e-05	19.137	-1.3534	0	0	0	0	0	0	0	0	0.0442811251357702	0.0455169862609444	0.1	0.0714285714285714	UKBB.WBC.SuSiE.cv2f_ukbb.txt
143155	7	56050525	C	T	7:56050525:C:T	rs35844144	7:54550525-57550525	0.06157	1	-0.0010185	0.0040256	0.061566	4.2013e-06	6.1828e-05	6.1828e-05	6.1828e-05	6.1828e-05	6.1828e-05	6.1828e-05	6.1828e-05	6.1828e-05	19.478	-1.4149	0	0	0	0	0	0	0	0	0.0620340122384082	0.0639735817765799	0.1	0.0714285714285714	UKBB.WBC.SuSiE.cv2f_ukbb.txt
143156	7	56051672	T	TTATATGTATA	7:56051672:T:TTATATGTATA	rs150298305	7:54550525-57550525	0.025705	1	-0.00042774	0.0026665	0.0257	4.5806e-06	6.1828e-05	6.1828e-05	6.1828e-05	6.1828e-05	6.1828e-05	6.1828e-05	6.1828e-05	6.1828e-05	18.604	-1.3285	0	0	0	0	0	0	0	0	0.0261862685628769	0.0267050165945181	0.1	0.0714285714285714	UKBB.WBC.SuSiE.cv2f_ukbb.txt
143157	7	56053118	C	T	7:56053118:C:T	rs4948096	7:54550525-57550525	0.043221	1	-0.00072566	0.0034567	0.043216	4.4717e-06	6.1828e-05	6.1828e-05	6.1828e-05	6.1828e-05	6.1828e-05	6.1828e-05	6.1828e-05	6.1828e-05	19.124	-1.3525	0	0	0	0	0	0	0	0	0.0436934222671327	0.0449059921069531	0.1	0.0714285714285714	UKBB.WBC.SuSiE.cv2f_ukbb.txt
143158	7	56056571	A	G	7:56056571:A:G	rs4948097	7:54550525-57550525	0.042173	1	-0.00070766	0.0034144	0.042168	4.4776e-06	6.1828e-05	6.1828e-05	6.1828e-05	6.1828e-05	6.1828e-05	6.1828e-05	6.1828e-05	6.1828e-05	19.099	-1.3512	0	0	0	0	0	0	0	0	0.0426459508533635	0.0438170093290911	0.1	0.0714285714285714	UKBB.WBC.SuSiE.cv2f_ukbb.txt
143159	7	56059591	G	C	7:56059591:G:C	rs10435504	7:54550525-57550525	0.043548	1	-0.00073131	0.0034699	0.043544	4.47e-06	6.1828e-05	6.1828e-05	6.1828e-05	6.1828e-05	6.1828e-05	6.1828e-05	6.1828e-05	6.1828e-05	19.131	-1.3529	0	0	0	0	0	0	0	0	0.0440212569744007	0.0452468187778869	0.1	0.0714285714285714	UKBB.WBC.SuSiE.cv2f_ukbb.txt
143160	7	56063201	G	C	7:56063201:G:C	rs6593294	7:54550525-57550525	0.043227	1	-0.00072583	0.0034572	0.043223	4.4712e-06	6.1828e-05	6.1828e-05	6.1828e-05	6.1828e-05	6.1828e-05	6.1828e-05	6.1828e-05	6.1828e-05	19.124	-1.3526	0	0	0	0	0	0	0	0	0.0437004182960755	0.0449132658468815	0.1	0.0714285714285714	UKBB.WBC.SuSiE.cv2f_ukbb.txt
143161	7	56064262	G	A	7:56064262:G:A	rs10229446	7:54550525-57550525	0.04389	1	-0.00073723	0.0034837	0.043886	4.4684e-06	6.1828e-05	6.1828e-05	6.1828e-05	6.1828e-05	6.1828e-05	6.1828e-05	6.1828e-05	6.1828e-05	19.139	-1.3533	0	0	0	0	0	0	0	0	0.0443630847925844	0.0456021929286778	0.1	0.0714285714285714	UKBB.WBC.SuSiE.cv2f_ukbb.txt
143162	7	56067016	G	T	7:56067016:G:T	rs4689	7:54550525-57550525	0.047326	1	-0.00079658	0.0036183	0.047322	4.452e-06	6.1828e-05	6.1828e-05	6.1828e-05	6.1828e-05	6.1828e-05	6.1828e-05	6.1828e-05	6.1828e-05	19.215	-1.357	0	0	0	0	0	0	0	0	0.0477973546702266	0.0491725601278515	0.1	0.0714285714285714	UKBB.WBC.SuSiE.cv2f_ukbb.txt
143163	7	56068714	G	T	7:56068714:G:T	rs6954499	7:54550525-57550525	0.049359	1	-0.00083174	0.0036955	0.049355	4.4431e-06	6.1828e-05	6.1828e-05	6.1828e-05	6.1828e-05	6.1828e-05	6.1828e-05	6.1828e-05	6.1828e-05	19.257	-1.359	0	0	0	0	0	0	0	0	0.0498293318142146	0.0512850620242195	0.1	0.0714285714285714	UKBB.WBC.SuSiE.cv2f_ukbb.txt
143164	7	56071282	T	C	7:56071282:T:C	rs4947533	7:54550525-57550525	0.034097	1	-0.00056996	0.0030714	0.034093	4.5295e-06	6.1828e-05	6.1828e-05	6.1828e-05	6.1828e-05	6.1828e-05	6.1828e-05	6.1828e-05	6.1828e-05	18.887	-1.3397	0	0	0	0	0	0	0	0	0.0345750303224804	0.0354262307687512	0.1	0.0714285714285714	UKBB.WBC.SuSiE.cv2f_ukbb.txt
143165	7	56072010	T	C	7:56072010:T:C	rs7800001	7:54550525-57550525	0.03815	1	-0.00063618	0.0032341	0.038146	4.4498e-06	6.1828e-05	6.1828e-05	6.1828e-05	6.1828e-05	6.1828e-05	6.1828e-05	6.1828e-05	6.1828e-05	18.999	-1.3574	0	0	0	0	0	0	0	0	0.0386259310743309	0.0396377261873342	0.1	0.0714285714285714	UKBB.WBC.SuSiE.cv2f_ukbb.txt
143166	7	56072250	C	A	7:56072250:C:A	rs4948099	7:54550525-57550525	0.03278	1	-0.00054415	0.0029927	0.032776	4.4948e-06	6.1828e-05	6.1828e-05	6.1828e-05	6.1828e-05	6.1828e-05	6.1828e-05	6.1828e-05	6.1828e-05	18.847	-1.3474	0	0	0	0	0	0	0	0	0.0332586540176659	0.0340577285564951	0.1	0.0714285714285714	UKBB.WBC.SuSiE.cv2f_ukbb.txt
143167	7	56076598	T	C	7:56076598:T:C	rs6951810	7:54550525-57550525	0.032911	1	-0.00054383	0.0029847	0.032907	4.452e-06	6.1828e-05	6.1828e-05	6.1828e-05	6.1828e-05	6.1828e-05	6.1828e-05	6.1828e-05	6.1828e-05	18.851	-1.3569	0	0	0	0	0	0	0	0	0.0333895472763027	0.0341938514037279	0.1	0.0714285714285714	UKBB.WBC.SuSiE.cv2f_ukbb.txt
143168	7	56079094	T	C	7:56079094:T:C	rs4947534	7:54550525-57550525	0.034867	1	-0.00057836	0.0030808	0.034863	4.4582e-06	6.1828e-05	6.1828e-05	6.1828e-05	6.1828e-05	6.1828e-05	6.1828e-05	6.1828e-05	6.1828e-05	18.909	-1.3556	0	0	0	0	0	0	0	0	0.0353445772781791	0.0362263421608826	0.1	0.0714285714285714	UKBB.WBC.SuSiE.cv2f_ukbb.txt
143169	7	56079744	A	G	7:56079744:A:G	rs11238389	7:54550525-57550525	0.022178	1	-0.00036302	0.0024408	0.022174	4.5504e-06	6.1828e-05	6.1828e-05	6.1828e-05	6.1828e-05	6.1828e-05	6.1828e-05	6.1828e-05	6.1828e-05	18.457	-1.3351	0	0	0	0	0	0	0	0	0.0226619988572064	0.0230411298819784	0.1	0.0714285714285714	UKBB.WBC.SuSiE.cv2f_ukbb.txt
143170	7	56081213	A	AAAAT	7:56081213:A:AAAAT	rs36126335	7:54550525-57550525	0.026558	1	-0.0004382	0.0026862	0.026553	4.5168e-06	6.1828e-05	6.1828e-05	6.1828e-05	6.1828e-05	6.1828e-05	6.1828e-05	6.1828e-05	6.1828e-05	18.637	-1.3425	0	0	0	0	0	0	0	0	0.0270387807593693	0.0275913737600871	0.1	0.0714285714285714	UKBB.WBC.SuSiE.cv2f_ukbb.txt
143171	7	56090641	T	A	7:56090641:T:A	rs6973917	7:54550525-57550525	0.020718	1	-0.00033866	0.0023578	0.020713	4.5482e-06	6.1828e-05	6.1828e-05	6.1828e-05	6.1828e-05	6.1828e-05	6.1828e-05	6.1828e-05	6.1828e-05	18.388	-1.3356	0	0	0	0	0	0	0	0	0.0212017258379914	0.0215229964483367	0.1	0.0714285714285714	UKBB.WBC.SuSiE.cv2f_ukbb.txt
143172	7	56090752	G	C	7:56090752:G:C	rs13240915	7:54550525-57550525	0.018732	1	-0.000305	0.0022355	0.018728	4.5862e-06	6.1828e-05	6.1828e-05	6.1828e-05	6.1828e-05	6.1828e-05	6.1828e-05	6.1828e-05	6.1828e-05	18.288	-1.3272	0	0	0	0	0	0	0	0	0.0192177537478007	0.019460371625764	0.1	0.0714285714285714	UKBB.WBC.SuSiE.cv2f_ukbb.txt
143173	7	56090878	C	G	7:56090878:C:G	rs13241866	7:54550525-57550525	0.018286	1	-0.00029759	0.0022082	0.018282	4.5932e-06	6.1828e-05	6.1828e-05	6.1828e-05	6.1828e-05	6.1828e-05	6.1828e-05	6.1828e-05	6.1828e-05	18.264	-1.3257	0	0	0	0	0	0	0	0	0.0187719832154341	0.0189969304817502	0.1	0.0714285714285714	UKBB.WBC.SuSiE.cv2f_ukbb.txt
143174	7	56091706	A	G	7:56091706:A:G	rs6975311	7:54550525-57550525	0.018553	1	-0.00030204	0.0022247	0.018548	4.5886e-06	6.1828e-05	6.1828e-05	6.1828e-05	6.1828e-05	6.1828e-05	6.1828e-05	6.1828e-05	6.1828e-05	18.278	-1.3267	0	0	0	0	0	0	0	0	0.0190378459402843	0.019273332599032	0.1	0.0714285714285714	UKBB.WBC.SuSiE.cv2f_ukbb.txt
143175	7	56097265	C	G	7:56097265:C:G	rs4948102	7:54550525-57550525	0.017865	1	-0.00029056	0.0021818	0.01786	4.5989e-06	6.1828e-05	6.1828e-05	6.1828e-05	6.1828e-05	6.1828e-05	6.1828e-05	6.1828e-05	6.1828e-05	18.24	-1.3245	0	0	0	0	0	0	0	0	0.0183501994344001	0.018558427874634	0.1	0.0714285714285714	UKBB.WBC.SuSiE.cv2f_ukbb.txt
143176	7	56098748	T	C	7:56098748:T:C	rs6979190	7:54550525-57550525	0.019066	1	-0.00031135	0.0022616	0.019062	4.5758e-06	6.1828e-05	6.1828e-05	6.1828e-05	6.1828e-05	6.1828e-05	6.1828e-05	6.1828e-05	6.1828e-05	18.305	-1.3295	0	0	0	0	0	0	0	0	0.0195515768513866	0.0198074329309224	0.1	0.0714285714285714	UKBB.WBC.SuSiE.cv2f_ukbb.txt
143177	7	56099352	G	A	7:56099352:G:A	rs6955423	7:54550525-57550525	0.044264	1	-0.00073558	0.0034604	0.04426	4.361e-06	6.1828e-05	6.1828e-05	6.1828e-05	6.1828e-05	6.1828e-05	6.1828e-05	6.1828e-05	6.1828e-05	19.148	-1.3776	0	0	0	0	0	0	0	0	0.044736795577164	0.0459908184619988	0.1	0.0714285714285714	UKBB.WBC.SuSiE.cv2f_ukbb.txt
143178	7	64637031	G	A	7:64637031:G:A	rs62455690	7:63559071-68222612	0.00042598	1	-1.2947e-05	0.00063638	0.0004259	8.2175e-08	3.9925e-05	3.9925e-05	3.9925e-05	3.9925e-05	3.9925e-05	3.9925e-05	3.9925e-05	3.9925e-05	15.166	-1.2589	0	0	0	0	0	0	0	0	0.000745201471723744	0.000286393101631366	0.1	0.172672672672673	UKBB.WBC.SuSiE.cv2f_ukbb.txt
143179	7	64637752	C	G	7:64637752:C:G	rs62455692	7:63559071-68222612	0.0004123	1	-1.2515e-05	0.00062531	0.00041222	8.1837e-08	3.9925e-05	3.9925e-05	3.9925e-05	3.9925e-05	3.9925e-05	3.9925e-05	3.9925e-05	3.9925e-05	15.133	-1.263	0	0	0	0	0	0	0	0	0.000731525503876118	0.00027719409334237	0.1	0.172672672672673	UKBB.WBC.SuSiE.cv2f_ukbb.txt
143180	7	64641100	A	G	7:64641100:A:G	rs62455695	7:63559071-68222612	0.00047734	1	-1.4548e-05	0.00067542	0.00047726	8.3319e-08	3.9925e-05	3.9925e-05	3.9925e-05	3.9925e-05	3.9925e-05	3.9925e-05	3.9925e-05	3.9925e-05	15.28	-1.2451	0	0	0	0	0	0	0	0	0.000796546208501669	0.000320929729243025	0.1	0.172672672672673	UKBB.WBC.SuSiE.cv2f_ukbb.txt
143181	7	64642763	T	A	7:64642763:T:A	rs202067019	7:63559071-68222612	0.0004923	1	-1.5014e-05	0.00068637	0.00049221	8.3666e-08	3.9925e-05	3.9925e-05	3.9925e-05	3.9925e-05	3.9925e-05	3.9925e-05	3.9925e-05	3.9925e-05	15.311	-1.2409	0	0	0	0	0	0	0	0	0.000811491779612039	0.000330982739032648	0.1	0.172672672672673	UKBB.WBC.SuSiE.cv2f_ukbb.txt
143182	7	64644003	T	G	7:64644003:T:G	rs78196153	7:63559071-68222612	0.00046484	1	-1.4152e-05	0.00066583	0.00046476	8.3062e-08	3.9925e-05	3.9925e-05	3.9925e-05	3.9925e-05	3.9925e-05	3.9925e-05	3.9925e-05	3.9925e-05	15.253	-1.2481	0	0	0	0	0	0	0	0	0.000784049944686283	0.000312524202663145	0.1	0.172672672672673	UKBB.WBC.SuSiE.cv2f_ukbb.txt
143183	7	64644215	C	G	7:64644215:C:G	rs377534814	7:63559071-68222612	0.00046484	1	-1.4152e-05	0.00066583	0.00046476	8.3062e-08	3.9925e-05	3.9925e-05	3.9925e-05	3.9925e-05	3.9925e-05	3.9925e-05	3.9925e-05	3.9925e-05	15.253	-1.2481	0	0	0	0	0	0	0	0	0.000784049944686283	0.000312524202663145	0.1	0.172672672672673	UKBB.WBC.SuSiE.cv2f_ukbb.txt
143184	7	64645799	A	G	7:64645799:A:G	rs62455700	7:63559071-68222612	0.00042652	1	-1.2957e-05	0.00063649	0.00042643	8.2161e-08	3.9925e-05	3.9925e-05	3.9925e-05	3.9925e-05	3.9925e-05	3.9925e-05	3.9925e-05	3.9925e-05	15.167	-1.2591	0	0	0	0	0	0	0	0	0.00074573128843225	0.000286749495958416	0.1	0.172672672672673	UKBB.WBC.SuSiE.cv2f_ukbb.txt
143185	7	64646138	C	T	7:64646138:C:T	rs62455703	7:63559071-68222612	0.0004266	1	-1.296e-05	0.00063656	0.00042652	8.2166e-08	3.9925e-05	3.9925e-05	3.9925e-05	3.9925e-05	3.9925e-05	3.9925e-05	3.9925e-05	3.9925e-05	15.168	-1.259	0	0	0	0	0	0	0	0	0.000745821264679147	0.000286810015749817	0.1	0.172672672672673	UKBB.WBC.SuSiE.cv2f_ukbb.txt
143186	7	64647045	G	T	7:64647045:G:T	rs192529930	7:63559071-68222612	0.00046257	1	-1.4073e-05	0.00066372	0.00046249	8.3124e-08	3.9925e-05	3.9925e-05	3.9925e-05	3.9925e-05	3.9925e-05	3.9925e-05	3.9925e-05	3.9925e-05	15.249	-1.2474	0	0	0	0	0	0	0	0	0.000781780731763049	0.000310997759036202	0.1	0.172672672672673	UKBB.WBC.SuSiE.cv2f_ukbb.txt
143187	7	64647046	C	T	7:64647046:C:T	rs139335433	7:63559071-68222612	0.00046903	1	-1.4275e-05	0.00066861	0.00046895	8.326e-08	3.9925e-05	3.9925e-05	3.9925e-05	3.9925e-05	3.9925e-05	3.9925e-05	3.9925e-05	3.9925e-05	15.262	-1.2458	0	0	0	0	0	0	0	0	0.000788238804083408	0.00031534173517267	0.1	0.172672672672673	UKBB.WBC.SuSiE.cv2f_ukbb.txt
143188	7	64647752	C	G	7:64647752:C:G	rs375801470	7:63559071-68222612	0.00046141	1	-1.4036e-05	0.00066284	0.00046133	8.3097e-08	3.9925e-05	3.9925e-05	3.9925e-05	3.9925e-05	3.9925e-05	3.9925e-05	3.9925e-05	3.9925e-05	15.246	-1.2477	0	0	0	0	0	0	0	0	0.000780621075332721	0.00031021772616957	0.1	0.172672672672673	UKBB.WBC.SuSiE.cv2f_ukbb.txt
143189	7	64648897	A	G	7:64648897:A:G	rs62455707	7:63559071-68222612	0.00045908	1	-1.3962e-05	0.00066101	0.00045899	8.3047e-08	3.9925e-05	3.9925e-05	3.9925e-05	3.9925e-05	3.9925e-05	3.9925e-05	3.9925e-05	3.9925e-05	15.241	-1.2483	0	0	0	0	0	0	0	0	0.00077828177285777	0.000308644211593823	0.1	0.172672672672673	UKBB.WBC.SuSiE.cv2f_ukbb.txt
143190	7	64649273	A	C	7:64649273:A:C	rs199869818	7:63559071-68222612	0.00045908	1	-1.3962e-05	0.00066101	0.00045899	8.3047e-08	3.9925e-05	3.9925e-05	3.9925e-05	3.9925e-05	3.9925e-05	3.9925e-05	3.9925e-05	3.9925e-05	15.241	-1.2483	0	0	0	0	0	0	0	0	0.00077828177285777	0.000308644211593823	0.1	0.172672672672673	UKBB.WBC.SuSiE.cv2f_ukbb.txt
143191	7	64649646	G	A	7:64649646:G:A	rs62455708	7:63559071-68222612	0.00045908	1	-1.3962e-05	0.00066101	0.00045899	8.3047e-08	3.9925e-05	3.9925e-05	3.9925e-05	3.9925e-05	3.9925e-05	3.9925e-05	3.9925e-05	3.9925e-05	15.241	-1.2483	0	0	0	0	0	0	0	0	0.00077828177285777	0.000308644211593823	0.1	0.172672672672673	UKBB.WBC.SuSiE.cv2f_ukbb.txt
143192	7	64652446	T	C	7:64652446:T:C	rs200512202	7:63559071-68222612	0.00044475	1	-1.3511e-05	0.00064992	0.00044466	8.2727e-08	3.9925e-05	3.9925e-05	3.9925e-05	3.9925e-05	3.9925e-05	3.9925e-05	3.9925e-05	3.9925e-05	15.209	-1.2522	0	0	0	0	0	0	0	0	0.000763956030654267	0.000299008115922539	0.1	0.172672672672673	UKBB.WBC.SuSiE.cv2f_ukbb.txt
143193	7	64653133	G	A	7:64653133:G:A	rs62455715	7:63559071-68222612	0.00040223	1	-1.2559e-05	0.00063532	0.00040215	8.2222e-08	3.9925e-05	3.9925e-05	3.9925e-05	3.9925e-05	3.9925e-05	3.9925e-05	3.9925e-05	3.9925e-05	15.109	-1.2583	0	0	0	0	0	0	0	0	0.000721459105330946	0.000270422601129527	0.1	0.172672672672673	UKBB.WBC.SuSiE.cv2f_ukbb.txt
143194	7	64653181	C	T	7:64653181:C:T	rs62455716	7:63559071-68222612	0.00044874	1	-1.3635e-05	0.00065297	0.00044865	8.2832e-08	3.9925e-05	3.9925e-05	3.9925e-05	3.9925e-05	3.9925e-05	3.9925e-05	3.9925e-05	3.9925e-05	15.218	-1.2509	0	0	0	0	0	0	0	0	0.000767944861015724	0.000301691160006889	0.1	0.172672672672673	UKBB.WBC.SuSiE.cv2f_ukbb.txt
143195	7	64655707	A	G	7:64655707:A:G	rs62455721	7:63559071-68222612	0.00045305	1	-1.3768e-05	0.00065616	0.00045297	8.2932e-08	3.9925e-05	3.9925e-05	3.9925e-05	3.9925e-05	3.9925e-05	3.9925e-05	3.9925e-05	3.9925e-05	15.228	-1.2497	0	0	0	0	0	0	0	0	0.000772263580965604	0.000304596109992894	0.1	0.172672672672673	UKBB.WBC.SuSiE.cv2f_ukbb.txt
143196	7	64657904	C	T	7:64657904:C:T	rs201984702	7:63559071-68222612	0.00045184	1	-1.3729e-05	0.00065518	0.00045176	8.291e-08	3.9925e-05	3.9925e-05	3.9925e-05	3.9925e-05	3.9925e-05	3.9925e-05	3.9925e-05	3.9925e-05	15.225	-1.25	0	0	0	0	0	0	0	0	0.000771053945502809	0.000303782455019941	0.1	0.172672672672673	UKBB.WBC.SuSiE.cv2f_ukbb.txt
143197	7	64662427	C	T	7:64662427:C:T	rs62469301	7:63559071-68222612	0.00044486	1	-1.3506e-05	0.00064959	0.00044477	8.2779e-08	3.9925e-05	3.9925e-05	3.9925e-05	3.9925e-05	3.9925e-05	3.9925e-05	3.9925e-05	3.9925e-05	15.209	-1.2516	0	0	0	0	0	0	0	0	0.000764066047476253	0.000299082084556423	0.1	0.172672672672673	UKBB.WBC.SuSiE.cv2f_ukbb.txt
143198	7	64666754	G	A	7:64666754:G:A	rs183223488	7:63559071-68222612	0.00043534	1	-1.3204e-05	0.00064198	0.00043526	8.2593e-08	3.9925e-05	3.9925e-05	3.9925e-05	3.9925e-05	3.9925e-05	3.9925e-05	3.9925e-05	3.9925e-05	15.188	-1.2538	0	0	0	0	0	0	0	0	0.000754558899473179	0.000292687159934468	0.1	0.172672672672673	UKBB.WBC.SuSiE.cv2f_ukbb.txt
143199	7	64668866	C	A	7:64668866:C:A	rs201583535	7:63559071-68222612	0.00074	1	-2.2991e-05	0.00085687	0.00073991	8.6188e-08	3.9925e-05	3.9925e-05	3.9925e-05	3.9925e-05	3.9925e-05	3.9925e-05	3.9925e-05	3.9925e-05	15.718	-1.2112	0	0	0	0	0	0	0	0	0.00105911517389812	0.000497546653740577	0.1	0.172672672672673	UKBB.WBC.SuSiE.cv2f_ukbb.txt
143200	7	64670213	C	T	7:64670213:C:T	rs62469305	7:63559071-68222612	0.00073834	1	-2.2935e-05	0.00085575	0.00073826	8.6184e-08	3.9925e-05	3.9925e-05	3.9925e-05	3.9925e-05	3.9925e-05	3.9925e-05	3.9925e-05	3.9925e-05	15.716	-1.2113	0	0	0	0	0	0	0	0	0.00105746569698095	0.000496437124231974	0.1	0.172672672672673	UKBB.WBC.SuSiE.cv2f_ukbb.txt
143201	7	64673448	C	T	7:64673448:C:T	rs62469314	7:63559071-68222612	0.00072435	1	-2.2482e-05	0.00084691	0.00072426	8.6006e-08	3.9925e-05	3.9925e-05	3.9925e-05	3.9925e-05	3.9925e-05	3.9925e-05	3.9925e-05	3.9925e-05	15.697	-1.2133	0	0	0	0	0	0	0	0	0.00104346999134808	0.000487022934462455	0.1	0.172672672672673	UKBB.WBC.SuSiE.cv2f_ukbb.txt
143202	7	64673834	A	G	7:64673834:A:G	rs62469315	7:63559071-68222612	0.0013677	1	-4.3023e-05	0.0011785	0.0013676	9.5517e-08	3.9925e-05	3.9925e-05	3.9925e-05	3.9925e-05	3.9925e-05	3.9925e-05	3.9925e-05	3.9925e-05	16.333	-1.1084	0	0	0	0	0	0	0	0	0.0016866139769095	0.000919631852057123	0.1	0.172672672672673	UKBB.WBC.SuSiE.cv2f_ukbb.txt
143203	7	64674302	T	G	7:64674302:T:G	rs62469316	7:63559071-68222612	0.00072694	1	-2.335e-05	0.00087804	0.00072685	9.0615e-08	3.9925e-05	3.9925e-05	3.9925e-05	3.9925e-05	3.9925e-05	3.9925e-05	3.9925e-05	3.9925e-05	15.701	-1.1611	0	0	0	0	0	0	0	0	0.00104606376817395	0.00048876455956981	0.1	0.172672672672673	UKBB.WBC.SuSiE.cv2f_ukbb.txt
143204	7	64674821	T	C	7:64674821:T:C	rs62469317	7:63559071-68222612	0.00072374	1	-2.246e-05	0.00084644	0.00072365	8.6012e-08	3.9925e-05	3.9925e-05	3.9925e-05	3.9925e-05	3.9925e-05	3.9925e-05	3.9925e-05	3.9925e-05	15.696	-1.2132	0	0	0	0	0	0	0	0	0.0010428601922009	0.000486612744765358	0.1	0.172672672672673	UKBB.WBC.SuSiE.cv2f_ukbb.txt
143205	7	64676242	T	C	7:64676242:T:C	rs199674794	7:63559071-68222612	0.00072044	1	-2.2352e-05	0.00084431	0.00072035	8.5975e-08	3.9925e-05	3.9925e-05	3.9925e-05	3.9925e-05	3.9925e-05	3.9925e-05	3.9925e-05	3.9925e-05	15.692	-1.2137	0	0	0	0	0	0	0	0	0.00103956120939597	0.000484393685748263	0.1	0.172672672672673	UKBB.WBC.SuSiE.cv2f_ukbb.txt
143206	7	64676796	C	T	7:64676796:C:T	rs118023633	7:63559071-68222612	0.00083213	1	-2.6098e-05	0.0009171	0.00083204	8.7579e-08	3.9925e-05	3.9925e-05	3.9925e-05	3.9925e-05	3.9925e-05	3.9925e-05	3.9925e-05	3.9925e-05	15.836	-1.1952	0	0	0	0	0	0	0	0	0.0011512171331487	0.000559498746845244	0.1	0.172672672672673	UKBB.WBC.SuSiE.cv2f_ukbb.txt
143207	7	64676952	G	C	7:64676952:G:C	rs62469319	7:63559071-68222612	0.00058022	1	-1.7886e-05	0.00075303	0.00058013	8.3555e-08	3.9925e-05	3.9925e-05	3.9925e-05	3.9925e-05	3.9925e-05	3.9925e-05	3.9925e-05	3.9925e-05	15.475	-1.2422	0	0	0	0	0	0	0	0	0.000899383583634061	0.000390103850785195	0.1	0.172672672672673	UKBB.WBC.SuSiE.cv2f_ukbb.txt
143208	7	64676980	A	C	7:64676980:A:C	rs62469320	7:63559071-68222612	0.00058022	1	-1.7886e-05	0.00075303	0.00058013	8.3555e-08	3.9925e-05	3.9925e-05	3.9925e-05	3.9925e-05	3.9925e-05	3.9925e-05	3.9925e-05	3.9925e-05	15.475	-1.2422	0	0	0	0	0	0	0	0	0.000899383583634061	0.000390103850785195	0.1	0.172672672672673	UKBB.WBC.SuSiE.cv2f_ukbb.txt
143209	7	64677872	C	T	7:64677872:C:T	rs62469322	7:63559071-68222612	0.00071364	1	-2.2131e-05	0.00083994	0.00071356	8.5901e-08	3.9925e-05	3.9925e-05	3.9925e-05	3.9925e-05	3.9925e-05	3.9925e-05	3.9925e-05	3.9925e-05	15.682	-1.2145	0	0	0	0	0	0	0	0	0.00103277330447893	0.000479827803710031	0.1	0.172672672672673	UKBB.WBC.SuSiE.cv2f_ukbb.txt
143210	7	64678067	CA	C	7:64678067:CA:C	rs770657448	7:63559071-68222612	0.00064861	1	-2.0131e-05	0.00080152	0.00064852	8.5108e-08	3.9925e-05	3.9925e-05	3.9925e-05	3.9925e-05	3.9925e-05	3.9925e-05	3.9925e-05	3.9925e-05	15.587	-1.2238	0	0	0	0	0	0	0	0	0.000967753288704909	0.000436092167809377	0.1	0.172672672672673	UKBB.WBC.SuSiE.cv2f_ukbb.txt
143211	7	64678286	C	G	7:64678286:C:G	rs62469323	7:63559071-68222612	0.00053875	1	-1.6962e-05	0.00074115	0.00053867	8.864e-08	3.9925e-05	3.9925e-05	3.9925e-05	3.9925e-05	3.9925e-05	3.9925e-05	3.9925e-05	3.9925e-05	15.401	-1.1832	0	0	0	0	0	0	0	0	0.000857941908208537	0.000362224400224931	0.1	0.172672672672673	UKBB.WBC.SuSiE.cv2f_ukbb.txt
143212	7	64679785	G	T	7:64679785:G:T	rs62469324	7:63559071-68222612	0.0005531	1	-1.6989e-05	0.00073264	0.00055302	8.3866e-08	3.9925e-05	3.9925e-05	3.9925e-05	3.9925e-05	3.9925e-05	3.9925e-05	3.9925e-05	3.9925e-05	15.427	-1.2385	0	0	0	0	0	0	0	0	0.000872282554351345	0.000371873944738699	0.1	0.172672672672673	UKBB.WBC.SuSiE.cv2f_ukbb.txt
143213	7	64681548	A	G	7:64681548:A:G	rs62469328	7:63559071-68222612	0.0005563	1	-1.7126e-05	0.00073641	0.00055622	8.3136e-08	3.9925e-05	3.9925e-05	3.9925e-05	3.9925e-05	3.9925e-05	3.9925e-05	3.9925e-05	3.9925e-05	15.433	-1.2473	0	0	0	0	0	0	0	0	0.000875480802784878	0.000374025759543151	0.1	0.172672672672673	UKBB.WBC.SuSiE.cv2f_ukbb.txt
143214	7	64683649	G	T	7:64683649:G:T	rs62469329	7:63559071-68222612	0.0005489	1	-1.6891e-05	0.00073118	0.00054882	8.2998e-08	3.9925e-05	3.9925e-05	3.9925e-05	3.9925e-05	3.9925e-05	3.9925e-05	3.9925e-05	3.9925e-05	15.42	-1.2489	0	0	0	0	0	0	0	0	0.000868083028749411	0.000369049687807821	0.1	0.172672672672673	UKBB.WBC.SuSiE.cv2f_ukbb.txt
143215	7	64683726	G	A	7:64683726:G:A	rs62469330	7:63559071-68222612	0.00063535	1	-1.9627e-05	0.00078958	0.00063527	8.4643e-08	3.9925e-05	3.9925e-05	3.9925e-05	3.9925e-05	3.9925e-05	3.9925e-05	3.9925e-05	3.9925e-05	15.566	-1.2293	0	0	0	0	0	0	0	0	0.00095450705673461	0.000427182309634566	0.1	0.172672672672673	UKBB.WBC.SuSiE.cv2f_ukbb.txt
143216	7	64686597	A	AAT	7:64686597:A:AAT	rs61182846	7:63559071-68222612	0.00046926	1	-1.4265e-05	0.000668	0.00046917	8.4347e-08	3.9925e-05	3.9925e-05	3.9925e-05	3.9925e-05	3.9925e-05	3.9925e-05	3.9925e-05	3.9925e-05	15.263	-1.2328	0	0	0	0	0	0	0	0	0.000788459819950016	0.00031548967244055	0.1	0.172672672672673	UKBB.WBC.SuSiE.cv2f_ukbb.txt
143217	7	64687084	T	A	7:64687084:T:A	rs62648735	7:63559071-68222612	0.0005896	1	-1.8288e-05	0.00076378	0.00058952	8.6969e-08	3.9925e-05	3.9925e-05	3.9925e-05	3.9925e-05	3.9925e-05	3.9925e-05	3.9925e-05	3.9925e-05	15.491	-1.2022	0	0	0	0	0	0	0	0	0.000908773995000445	0.000396418082352024	0.1	0.172672672672673	UKBB.WBC.SuSiE.cv2f_ukbb.txt
143218	7	64688842	AT	A	7:64688842:AT:A	7:64688842:AT:A	7:63559071-68222612	0.00040021	1	-1.2195e-05	0.00061848	0.00040013	8.0308e-08	3.9925e-05	3.9925e-05	3.9925e-05	3.9925e-05	3.9925e-05	3.9925e-05	3.9925e-05	3.9925e-05	15.104	-1.2819	0	0	0	0	0	0	0	0	0.000719437837971793	0.000269064268034191	0.1	0.172672672672673	UKBB.WBC.SuSiE.cv2f_ukbb.txt
143219	7	64689249	TG	T	7:64689249:TG:T	7:64689249:TG:T	7:63559071-68222612	0.00070309	1	-2.179e-05	0.00083321	0.00070301	8.5779e-08	3.9925e-05	3.9925e-05	3.9925e-05	3.9925e-05	3.9925e-05	3.9925e-05	3.9925e-05	3.9925e-05	15.667	-1.216	0	0	0	0	0	0	0	0	0.00102222655270867	0.000472733539276571	0.1	0.172672672672673	UKBB.WBC.SuSiE.cv2f_ukbb.txt
143220	7	64689252	TA	T	7:64689252:TA:T	7:64689252:TA:T	7:63559071-68222612	0.00069424	1	-2.1508e-05	0.00082766	0.00069416	8.5641e-08	3.9925e-05	3.9925e-05	3.9925e-05	3.9925e-05	3.9925e-05	3.9925e-05	3.9925e-05	3.9925e-05	15.655	-1.2176	0	0	0	0	0	0	0	0	0.00101337924190248	0.000466782426458034	0.1	0.172672672672673	UKBB.WBC.SuSiE.cv2f_ukbb.txt
143221	7	64692000	C	T	7:64692000:C:T	rs62469333	7:63559071-68222612	0.00073644	1	-2.2596e-05	0.00084418	0.00073635	9.2319e-08	3.9925e-05	3.9925e-05	3.9925e-05	3.9925e-05	3.9925e-05	3.9925e-05	3.9925e-05	3.9925e-05	15.714	-1.1425	0	0	0	0	0	0	0	0	0.00105556243563898	0.000495152759770523	0.1	0.172672672672673	UKBB.WBC.SuSiE.cv2f_ukbb.txt
143222	7	64692063	G	A	7:64692063:G:A	rs34919679	7:63559071-68222612	0.001241	1	-3.8541e-05	0.0011085	0.0012409	1.0148e-07	3.9925e-05	3.9925e-05	3.9925e-05	3.9925e-05	3.9925e-05	3.9925e-05	3.9925e-05	3.9925e-05	16.235	-1.0479	0	0	0	0	0	0	0	0	0.0015599604050317	0.000834433434642956	0.1	0.172672672672673	UKBB.WBC.SuSiE.cv2f_ukbb.txt
143223	7	64695015	G	C	7:64695015:G:C	rs376716724	7:63559071-68222612	0.00063851	1	-1.9742e-05	0.00079223	0.00063842	8.4608e-08	3.9925e-05	3.9925e-05	3.9925e-05	3.9925e-05	3.9925e-05	3.9925e-05	3.9925e-05	3.9925e-05	15.571	-1.2297	0	0	0	0	0	0	0	0	0.000957656015532216	0.000429300502332808	0.1	0.172672672672673	UKBB.WBC.SuSiE.cv2f_ukbb.txt
143224	7	64699056	CTG	C	7:64699056:CTG:C	rs763065505	7:63559071-68222612	0.00047269	1	-1.4495e-05	0.0006763	0.00047261	8.1679e-08	3.9925e-05	3.9925e-05	3.9925e-05	3.9925e-05	3.9925e-05	3.9925e-05	3.9925e-05	3.9925e-05	15.27	-1.2649	0	0	0	0	0	0	0	0	0.000791896055189922	0.000317802873355255	0.1	0.172672672672673	UKBB.WBC.SuSiE.cv2f_ukbb.txt
143225	7	64700908	G	GT	7:64700908:G:GT	rs75032351	7:63559071-68222612	0.00053647	1	-1.6516e-05	0.00072323	0.00053639	8.31e-08	3.9925e-05	3.9925e-05	3.9925e-05	3.9925e-05	3.9925e-05	3.9925e-05	3.9925e-05	3.9925e-05	15.397	-1.2477	0	0	0	0	0	0	0	0	0.000855657101280771	0.000360691232176746	0.1	0.172672672672673	UKBB.WBC.SuSiE.cv2f_ukbb.txt
143226	7	64719966	G	A	7:64719966:G:A	rs76605331	7:63559071-68222612	0.00064999	1	-2.0031e-05	0.0007967	0.00064991	8.5329e-08	3.9925e-05	3.9925e-05	3.9925e-05	3.9925e-05	3.9925e-05	3.9925e-05	3.9925e-05	3.9925e-05	15.589	-1.2212	0	0	0	0	0	0	0	0	0.00096914306546847	0.00043702686236502	0.1	0.172672672672673	UKBB.WBC.SuSiE.cv2f_ukbb.txt
143227	7	65014953	G	A	7:65014953:G:A	rs201566085	7:63559071-68222612	0.0043518	1	-0.00013854	0.0021226	0.0043517	1.5592e-07	3.9925e-05	3.9925e-05	3.9925e-05	3.9925e-05	3.9925e-05	3.9925e-05	3.9925e-05	3.9925e-05	17.49	-0.61843	0	0	0	0	0	0	0	0	0.00466982082454259	0.00292626640143079	0.1	0.172672672672673	UKBB.WBC.SuSiE.cv2f_ukbb.txt
143228	7	65050642	T	G	7:65050642:T:G	rs4427046	7:63559071-68222612	0.018622	1	-0.00058125	0.0042711	0.018621	2.1963e-07	3.9925e-05	3.9925e-05	3.9925e-05	3.9925e-05	3.9925e-05	3.9925e-05	3.9925e-05	3.9925e-05	18.944	-0.27581	0	0	0	0	0	0	0	0	0.0189346241264714	0.0125215448355915	0.1	0.172672672672673	UKBB.WBC.SuSiE.cv2f_ukbb.txt
143229	7	65059071	A	G	7:65059071:A:G	rs62472293	7:63559071-68222612	0.027351	1	-0.00085988	0.0051898	0.027351	2.3574e-07	3.9925e-05	3.9925e-05	3.9925e-05	3.9925e-05	3.9925e-05	3.9925e-05	3.9925e-05	3.9925e-05	19.328	-0.205	0	0	0	0	0	0	0	0	0.0276618499016927	0.0183919645990153	0.1	0.172672672672673	UKBB.WBC.SuSiE.cv2f_ukbb.txt
143230	7	65063213	T	C	7:65063213:T:C	rs62472296	7:63559071-68222612	0.00040279	1	-1.2307e-05	0.00062213	0.00040271	7.9118e-08	3.9925e-05	3.9925e-05	3.9925e-05	3.9925e-05	3.9925e-05	3.9925e-05	3.9925e-05	3.9925e-05	15.11	-1.2968	0	0	0	0	0	0	0	0	0.000722015824686895	0.000270799168720304	0.1	0.172672672672673	UKBB.WBC.SuSiE.cv2f_ukbb.txt
143231	7	65064643	T	C	7:65064643:T:C	rs62472297	7:63559071-68222612	0.00043281	1	-1.3249e-05	0.00064606	0.00043273	7.9749e-08	3.9925e-05	3.9925e-05	3.9925e-05	3.9925e-05	3.9925e-05	3.9925e-05	3.9925e-05	3.9925e-05	15.182	-1.2889	0	0	0	0	0	0	0	0	0.000752026865789679	0.000290985881354677	0.1	0.172672672672673	UKBB.WBC.SuSiE.cv2f_ukbb.txt
143232	7	65070840	C	T	7:65070840:C:T	rs62472301	7:63559071-68222612	0.00080781	1	-2.5035e-05	0.00089293	0.00080772	8.9342e-08	3.9925e-05	3.9925e-05	3.9925e-05	3.9925e-05	3.9925e-05	3.9925e-05	3.9925e-05	3.9925e-05	15.806	-1.1753	0	0	0	0	0	0	0	0	0.00112690666301385	0.000543144954331387	0.1	0.172672672672673	UKBB.WBC.SuSiE.cv2f_ukbb.txt
143233	7	65150397	C	T	7:65150397:C:T	rs373406431	7:63559071-68222612	0.00040168	1	-1.2307e-05	0.00062302	0.0004016	7.7498e-08	3.9925e-05	3.9925e-05	3.9925e-05	3.9925e-05	3.9925e-05	3.9925e-05	3.9925e-05	3.9925e-05	15.107	-1.3175	0	0	0	0	0	0	0	0	0.000720904560426838	0.000270052757959993	0.1	0.172672672672673	UKBB.WBC.SuSiE.cv2f_ukbb.txt
143234	7	65169457	T	G	7:65169457:T:G	rs74991281	7:63559071-68222612	0.00043297	1	-1.3325e-05	0.00064965	0.00043289	7.8151e-08	3.9925e-05	3.9925e-05	3.9925e-05	3.9925e-05	3.9925e-05	3.9925e-05	3.9925e-05	3.9925e-05	15.182	-1.3091	0	0	0	0	0	0	0	0	0.000752185217882007	0.000291093472094883	0.1	0.172672672672673	UKBB.WBC.SuSiE.cv2f_ukbb.txt
143235	7	65181128	C	G	7:65181128:C:G	rs62469868	7:63559071-68222612	0.00047328	1	-1.4626e-05	0.00068198	0.0004732	7.8331e-08	3.9925e-05	3.9925e-05	3.9925e-05	3.9925e-05	3.9925e-05	3.9925e-05	3.9925e-05	3.9925e-05	15.271	-1.3068	0	0	0	0	0	0	0	0	0.000792482521374982	0.000318199614209869	0.1	0.172672672672673	UKBB.WBC.SuSiE.cv2f_ukbb.txt
143236	7	65236466	T	TG	7:65236466:T:TG	rs371948271	7:63559071-68222612	0.00040517	1	-1.2424e-05	0.00062618	0.0004051	7.6604e-08	3.9925e-05	3.9925e-05	3.9925e-05	3.9925e-05	3.9925e-05	3.9925e-05	3.9925e-05	3.9925e-05	15.116	-1.3291	0	0	0	0	0	0	0	0	0.000724402549059477	0.000272406305402373	0.1	0.172672672672673	UKBB.WBC.SuSiE.cv2f_ukbb.txt
143237	7	65238694	C	T	7:65238694:C:T	rs2272186	7:63559071-68222612	0.00047712	1	-1.479e-05	0.00068682	0.00047704	7.7552e-08	3.9925e-05	3.9925e-05	3.9925e-05	3.9925e-05	3.9925e-05	3.9925e-05	3.9925e-05	3.9925e-05	15.28	-1.3168	0	0	0	0	0	0	0	0	0.00079632051637013	0.000320781791975255	0.1	0.172672672672673	UKBB.WBC.SuSiE.cv2f_ukbb.txt
143238	7	65249854	A	T	7:65249854:A:T	rs200724441	7:63559071-68222612	0.00053987	1	-1.6837e-05	0.00073492	0.00053979	7.9192e-08	3.9925e-05	3.9925e-05	3.9925e-05	3.9925e-05	3.9925e-05	3.9925e-05	3.9925e-05	3.9925e-05	15.403	-1.2959	0	0	0	0	0	0	0	0	0.000859052110546932	0.000362977535406483	0.1	0.172672672672673	UKBB.WBC.SuSiE.cv2f_ukbb.txt
143239	7	65327274	CAT	C	7:65327274:CAT:C	7:65327274:CAT:C	7:63559071-68222612	0.0005247	1	-1.617e-05	0.00071597	0.00052463	7.9176e-08	3.9925e-05	3.9925e-05	3.9925e-05	3.9925e-05	3.9925e-05	3.9925e-05	3.9925e-05	3.9925e-05	15.375	-1.2961	0	0	0	0	0	0	0	0	0.000843896937188005	0.000352783312770333	0.1	0.172672672672673	UKBB.WBC.SuSiE.cv2f_ukbb.txt
143240	7	65335525	G	A	7:65335525:G:A	rs62470879	7:63559071-68222612	0.00059512	1	-1.8415e-05	0.0007655	0.00059505	7.9299e-08	3.9925e-05	3.9925e-05	3.9925e-05	3.9925e-05	3.9925e-05	3.9925e-05	3.9925e-05	3.9925e-05	15.501	-1.2945	0	0	0	0	0	0	0	0	0.000914294565496521	0.000400136687310981	0.1	0.172672672672673	UKBB.WBC.SuSiE.cv2f_ukbb.txt
143241	7	65384266	GTCAT	G	7:65384266:GTCAT:G	rs775197222	7:63559071-68222612	0.0005606	1	-1.8015e-05	0.00077164	0.00056052	8.026e-08	3.9925e-05	3.9925e-05	3.9925e-05	3.9925e-05	3.9925e-05	3.9925e-05	3.9925e-05	3.9925e-05	15.441	-1.2825	0	0	0	0	0	0	0	0	0.00087977655572935	0.000376917260686671	0.1	0.172672672672673	UKBB.WBC.SuSiE.cv2f_ukbb.txt
143242	7	65425517	C	T	7:65425517:C:T	rs62470932	7:63559071-68222612	0.0017977	1	-5.5843e-05	0.0013337	0.0017976	1.0097e-07	3.9925e-05	3.9925e-05	3.9925e-05	3.9925e-05	3.9925e-05	3.9925e-05	3.9925e-05	3.9925e-05	16.606	-1.0529	0	0	0	0	0	0	0	0	0.00211648205449999	0.00120878196640672	0.1	0.172672672672673	UKBB.WBC.SuSiE.cv2f_ukbb.txt
143243	7	65447242	C	A	7:65447242:C:A	rs2279904	7:63559071-68222612	0.00055634	1	-1.7211e-05	0.00074004	0.00055626	7.7074e-08	3.9925e-05	3.9925e-05	3.9925e-05	3.9925e-05	3.9925e-05	3.9925e-05	3.9925e-05	3.9925e-05	15.433	-1.323	0	0	0	0	0	0	0	0	0.000875514733314153	0.00374052657228185	1	0.172672672672673	UKBB.WBC.SuSiE.cv2f_ukbb.txt
143244	7	65447865	G	C	7:65447865:G:C	rs117947901	7:63559071-68222612	0.00052092	1	-1.6081e-05	0.00071461	0.00052085	7.658e-08	3.9925e-05	3.9925e-05	3.9925e-05	3.9925e-05	3.9925e-05	3.9925e-05	3.9925e-05	3.9925e-05	15.367	-1.3294	0	0	0	0	0	0	0	0	0.0008401155508313	0.000350241481532509	0.1	0.172672672672673	UKBB.WBC.SuSiE.cv2f_ukbb.txt
143245	7	65451498	C	T	7:65451498:C:T	rs62470938	7:63559071-68222612	0.00066162	1	-2.0573e-05	0.000811	0.00066154	7.8502e-08	3.9925e-05	3.9925e-05	3.9925e-05	3.9925e-05	3.9925e-05	3.9925e-05	3.9925e-05	3.9925e-05	15.606	-1.3046	0	0	0	0	0	0	0	0	0.000980762530068513	0.000444847364294954	0.1	0.172672672672673	UKBB.WBC.SuSiE.cv2f_ukbb.txt
143246	7	65460835	C	T	7:65460835:C:T	rs62470940	7:63559071-68222612	0.00067792	1	-2.1096e-05	0.00082154	0.00067784	7.8684e-08	3.9925e-05	3.9925e-05	3.9925e-05	3.9925e-05	3.9925e-05	3.9925e-05	3.9925e-05	3.9925e-05	15.631	-1.3023	0	0	0	0	0	0	0	0	0.000997057505115362	0.000455808170955252	0.1	0.172672672672673	UKBB.WBC.SuSiE.cv2f_ukbb.txt
143247	7	65464524	G	C	7:65464524:G:C	rs79918745	7:63559071-68222612	0.00068835	1	-2.1432e-05	0.00082825	0.00068828	7.882e-08	3.9925e-05	3.9925e-05	3.9925e-05	3.9925e-05	3.9925e-05	3.9925e-05	3.9925e-05	3.9925e-05	15.646	-1.3006	0	0	0	0	0	0	0	0	0.00100749430608704	0.000462828466754828	0.1	0.172672672672673	UKBB.WBC.SuSiE.cv2f_ukbb.txt
143248	7	65467455	G	A	7:65467455:G:A	rs62470944	7:63559071-68222612	0.00069003	1	-2.1486e-05	0.00082931	0.00068995	7.8834e-08	3.9925e-05	3.9925e-05	3.9925e-05	3.9925e-05	3.9925e-05	3.9925e-05	3.9925e-05	3.9925e-05	15.649	-1.3004	0	0	0	0	0	0	0	0	0.00100916378661797	0.000463951445105915	0.1	0.172672672672673	UKBB.WBC.SuSiE.cv2f_ukbb.txt
143249	7	65469878	G	A	7:65469878:G:A	rs62470945	7:63559071-68222612	0.00069066	1	-2.1506e-05	0.00082973	0.00069058	7.8834e-08	3.9925e-05	3.9925e-05	3.9925e-05	3.9925e-05	3.9925e-05	3.9925e-05	3.9925e-05	3.9925e-05	15.649	-1.3004	0	0	0	0	0	0	0	0	0.00100979358537434	0.000464375083645496	0.1	0.172672672672673	UKBB.WBC.SuSiE.cv2f_ukbb.txt
143250	7	65470624	A	G	7:65470624:A:G	rs35832738	7:63559071-68222612	0.00068984	1	-2.148e-05	0.00082921	0.00068976	7.8822e-08	3.9925e-05	3.9925e-05	3.9925e-05	3.9925e-05	3.9925e-05	3.9925e-05	3.9925e-05	3.9925e-05	15.648	-1.3005	0	0	0	0	0	0	0	0	0.0010089738353225	0.000463823681101871	0.1	0.172672672672673	UKBB.WBC.SuSiE.cv2f_ukbb.txt
143251	7	65474901	C	T	7:65474901:C:T	rs62467382	7:63559071-68222612	0.00068143	1	-2.1212e-05	0.00082392	0.00068135	7.8761e-08	3.9925e-05	3.9925e-05	3.9925e-05	3.9925e-05	3.9925e-05	3.9925e-05	3.9925e-05	3.9925e-05	15.636	-1.3013	0	0	0	0	0	0	0	0	0.00100056646082491	0.000458168442818874	0.1	0.172672672672673	UKBB.WBC.SuSiE.cv2f_ukbb.txt
143252	7	65476096	A	G	7:65476096:A:G	rs62467384	7:63559071-68222612	0.00063029	1	-1.9575e-05	0.00079066	0.00063021	7.8046e-08	3.9925e-05	3.9925e-05	3.9925e-05	3.9925e-05	3.9925e-05	3.9925e-05	3.9925e-05	3.9925e-05	15.558	-1.3104	0	0	0	0	0	0	0	0	0.000949442082363916	0.000423779752475095	0.1	0.172672672672673	UKBB.WBC.SuSiE.cv2f_ukbb.txt
143253	7	65476951	G	A	7:65476951:G:A	rs77484408	7:63559071-68222612	0.001473	1	-4.7335e-05	0.0012493	0.0014729	8.8337e-08	3.9925e-05	3.9925e-05	3.9925e-05	3.9925e-05	3.9925e-05	3.9925e-05	3.9925e-05	3.9925e-05	16.407	-1.1866	0	0	0	0	0	0	0	0	0.00179187317159923	0.000990440007966442	0.1	0.172672672672673	UKBB.WBC.SuSiE.cv2f_ukbb.txt
143254	7	65478679	A	G	7:65478679:A:G	rs75076279	7:63559071-68222612	0.00070119	1	-2.1846e-05	0.00083645	0.00070111	7.8921e-08	3.9925e-05	3.9925e-05	3.9925e-05	3.9925e-05	3.9925e-05	3.9925e-05	3.9925e-05	3.9925e-05	15.665	-1.2993	0	0	0	0	0	0	0	0	0.00102032030864363	0.000471455899236473	0.1	0.172672672672673	UKBB.WBC.SuSiE.cv2f_ukbb.txt
143255	7	65481329	T	C	7:65481329:T:C	rs62467385	7:63559071-68222612	0.0007045	1	-2.1953e-05	0.00083857	0.00070442	7.8942e-08	3.9925e-05	3.9925e-05	3.9925e-05	3.9925e-05	3.9925e-05	3.9925e-05	3.9925e-05	3.9925e-05	15.669	-1.299	0	0	0	0	0	0	0	0	0.00102362927229482	0.000473681682674809	0.1	0.172672672672673	UKBB.WBC.SuSiE.cv2f_ukbb.txt
143256	7	65483542	G	T	7:65483542:G:T	rs118003819	7:63559071-68222612	0.00070102	1	-2.1841e-05	0.00083638	0.00070095	7.8874e-08	3.9925e-05	3.9925e-05	3.9925e-05	3.9925e-05	3.9925e-05	3.9925e-05	3.9925e-05	3.9925e-05	15.664	-1.2999	0	0	0	0	0	0	0	0	0.00102016031280117	0.000471348308496156	0.1	0.172672672672673	UKBB.WBC.SuSiE.cv2f_ukbb.txt
143257	7	65486094	C	T	7:65486094:C:T	rs62467386	7:63559071-68222612	0.0007067	1	-2.2023e-05	0.00083996	0.00070662	7.8922e-08	3.9925e-05	3.9925e-05	3.9925e-05	3.9925e-05	3.9925e-05	3.9925e-05	3.9925e-05	3.9925e-05	15.672	-1.2993	0	0	0	0	0	0	0	0	0.0010258285495599	0.000475161055352835	0.1	0.172672672672673	UKBB.WBC.SuSiE.cv2f_ukbb.txt
143258	7	65489348	G	A	7:65489348:G:A	rs62467387	7:63559071-68222612	0.0007137	1	-2.2249e-05	0.00084438	0.00071362	7.8981e-08	3.9925e-05	3.9925e-05	3.9925e-05	3.9925e-05	3.9925e-05	3.9925e-05	3.9925e-05	3.9925e-05	15.682	-1.2985	0	0	0	0	0	0	0	0	0.00103282637245894	0.000479868150237595	0.1	0.172672672672673	UKBB.WBC.SuSiE.cv2f_ukbb.txt
143259	7	65493817	T	TA	7:65493817:T:TA	rs78807172	7:63559071-68222612	0.00089079	1	-2.8018e-05	0.00095154	0.00089071	8.0931e-08	3.9925e-05	3.9925e-05	3.9925e-05	3.9925e-05	3.9925e-05	3.9925e-05	3.9925e-05	3.9925e-05	15.904	-1.2741	0	0	0	0	0	0	0	0	0.00120986175147497	0.000598950926400832	0.1	0.172672672672673	UKBB.WBC.SuSiE.cv2f_ukbb.txt
143260	7	65495240	T	A	7:65495240:T:A	rs62467410	7:63559071-68222612	0.0007808	1	-2.4411e-05	0.00088565	0.00078072	7.9599e-08	3.9925e-05	3.9925e-05	3.9925e-05	3.9925e-05	3.9925e-05	3.9925e-05	3.9925e-05	3.9925e-05	15.772	-1.2907	0	0	0	0	0	0	0	0	0.00109990555573591	0.000524989016918664	0.1	0.172672672672673	UKBB.WBC.SuSiE.cv2f_ukbb.txt
143261	7	65495472	T	G	7:65495472:T:G	rs62467411	7:63559071-68222612	0.00078709	1	-2.4614e-05	0.00088943	0.00078701	7.965e-08	3.9925e-05	3.9925e-05	3.9925e-05	3.9925e-05	3.9925e-05	3.9925e-05	3.9925e-05	3.9925e-05	15.78	-1.2901	0	0	0	0	0	0	0	0	0.0011061935974338	0.000529218677893684	0.1	0.172672672672673	UKBB.WBC.SuSiE.cv2f_ukbb.txt
143262	7	65498295	C	A	7:65498295:C:A	rs62467413	7:63559071-68222612	0.00084819	1	-2.6589e-05	0.00092544	0.00084811	8.0131e-08	3.9925e-05	3.9925e-05	3.9925e-05	3.9925e-05	3.9925e-05	3.9925e-05	3.9925e-05	3.9925e-05	15.855	-1.2841	0	0	0	0	0	0	0	0	0.001167274560394	0.00057030489181642	0.1	0.172672672672673	UKBB.WBC.SuSiE.cv2f_ukbb.txt
143263	7	65504133	A	G	7:65504133:A:G	rs62467414	7:63559071-68222612	0.0009353	1	-2.9403e-05	0.00097445	0.00093522	8.0552e-08	3.9925e-05	3.9925e-05	3.9925e-05	3.9925e-05	3.9925e-05	3.9925e-05	3.9925e-05	3.9925e-05	15.953	-1.2788	0	0	0	0	0	0	0	0	0.00125435715484168	0.000628881325446695	0.1	0.172672672672673	UKBB.WBC.SuSiE.cv2f_ukbb.txt
143264	7	65511962	TA	T	7:65511962:TA:T	7:65511962:TA:T	7:63559071-68222612	0.0013213	1	-4.2122e-05	0.001174	0.0013213	8.3104e-08	3.9925e-05	3.9925e-05	3.9925e-05	3.9925e-05	3.9925e-05	3.9925e-05	3.9925e-05	3.9925e-05	16.298	-1.2476	0	0	0	0	0	0	0	0	0.00164031637484441	0.000888497781605047	0.1	0.172672672672673	UKBB.WBC.SuSiE.cv2f_ukbb.txt
143265	7	65515614	C	T	7:65515614:C:T	rs62467416	7:63559071-68222612	0.0026585	1	-0.00010048	0.001972	0.0026584	9.8175e-08	3.9925e-05	3.9925e-05	3.9925e-05	3.9925e-05	3.9925e-05	3.9925e-05	3.9925e-05	3.9925e-05	16.997	-1.081	0	0	0	0	0	0	0	0	0.0029770042798295	0.00178762014880707	0.1	0.172672672672673	UKBB.WBC.SuSiE.cv2f_ukbb.txt
143266	7	65517469	TCAAAA	T	7:65517469:TCAAAA:T	7:65517469:TCAAAA:T	7:63559071-68222612	0.0017031	1	-5.4714e-05	0.0013427	0.001703	8.5295e-08	3.9925e-05	3.9925e-05	3.9925e-05	3.9925e-05	3.9925e-05	3.9925e-05	3.9925e-05	3.9925e-05	16.552	-1.2216	0	0	0	0	0	0	0	0	0.00202189663175867	0.00114516894124983	0.1	0.172672672672673	UKBB.WBC.SuSiE.cv2f_ukbb.txt
143267	7	65524114	A	G	7:65524114:A:G	rs150510485	7:63559071-68222612	0.0011075	1	-3.508e-05	0.0010682	0.0011075	8.0951e-08	3.9925e-05	3.9925e-05	3.9925e-05	3.9925e-05	3.9925e-05	3.9925e-05	3.9925e-05	3.9925e-05	16.122	-1.2739	0	0	0	0	0	0	0	0	0.00142658252085615	0.000744729654981846	0.1	0.172672672672673	UKBB.WBC.SuSiE.cv2f_ukbb.txt
143268	7	65524371	C	T	7:65524371:C:T	rs78824585	7:63559071-68222612	0.0011206	1	-3.5493e-05	0.0010744	0.0011205	8.0992e-08	3.9925e-05	3.9925e-05	3.9925e-05	3.9925e-05	3.9925e-05	3.9925e-05	3.9925e-05	3.9925e-05	16.133	-1.2734	0	0	0	0	0	0	0	0	0.00143957840912512	0.00075347140262505	0.1	0.172672672672673	UKBB.WBC.SuSiE.cv2f_ukbb.txt
143269	7	65524449	C	A	7:65524449:C:A	rs62467418	7:63559071-68222612	0.0011098	1	-3.5152e-05	0.0010693	0.0011097	8.0914e-08	3.9925e-05	3.9925e-05	3.9925e-05	3.9925e-05	3.9925e-05	3.9925e-05	3.9925e-05	3.9925e-05	16.124	-1.2744	0	0	0	0	0	0	0	0	0.00142878178114902	0.000746209027659983	0.1	0.172672672672673	UKBB.WBC.SuSiE.cv2f_ukbb.txt
143270	7	65529558	A	T	7:65529558:A:T	rs180984780	7:63559071-68222612	0.0003975	1	-1.1551e-05	0.00058777	0.00039742	8.5501e-08	3.9925e-05	3.9925e-05	3.9925e-05	3.9925e-05	3.9925e-05	3.9925e-05	3.9925e-05	3.9925e-05	15.097	-1.2192	0	0	0	0	0	0	0	0	0.000716733892920707	0.00026724194987171	0.1	0.172672672672673	UKBB.WBC.SuSiE.cv2f_ukbb.txt
143271	7	65535419	C	T	7:65535419:C:T	rs12532327	7:63559071-68222612	0.0021593	1	-6.9823e-05	0.0015211	0.0021592	8.5511e-08	3.9925e-05	3.9925e-05	3.9925e-05	3.9925e-05	3.9925e-05	3.9925e-05	3.9925e-05	3.9925e-05	16.789	-1.2191	0	0	0	0	0	0	0	0	0.00247795111840388	0.0014519370393109	0.1	0.172672672672673	UKBB.WBC.SuSiE.cv2f_ukbb.txt
143272	7	65542374	G	A	7:65542374:G:A	rs62467421	7:63559071-68222612	0.0022245	1	-7.1971e-05	0.0015447	0.0022244	8.5821e-08	3.9925e-05	3.9925e-05	3.9925e-05	3.9925e-05	3.9925e-05	3.9925e-05	3.9925e-05	3.9925e-05	16.819	-1.2155	0	0	0	0	0	0	0	0	0.00254313060007183	0.00149578026595187	0.1	0.172672672672673	UKBB.WBC.SuSiE.cv2f_ukbb.txt
143273	7	65549836	G	A	7:65549836:G:A	rs62467436	7:63559071-68222612	0.001897	1	-6.1127e-05	0.001421	0.0018969	8.3356e-08	3.9925e-05	3.9925e-05	3.9925e-05	3.9925e-05	3.9925e-05	3.9925e-05	3.9925e-05	3.9925e-05	16.66	-1.2446	0	0	0	0	0	0	0	0	0.00221573275751485	0.00127555546955771	0.1	0.172672672672673	UKBB.WBC.SuSiE.cv2f_ukbb.txt
143274	7	65551384	G	A	7:65551384:G:A	rs12530898	7:63559071-68222612	0.0022053	1	-7.1354e-05	0.0015381	0.0022053	8.4932e-08	3.9925e-05	3.9925e-05	3.9925e-05	3.9925e-05	3.9925e-05	3.9925e-05	3.9925e-05	3.9925e-05	16.811	-1.2259	0	0	0	0	0	0	0	0	0.00252403581464178	0.00148293662133769	0.1	0.172672672672673	UKBB.WBC.SuSiE.cv2f_ukbb.txt
143275	7	65551821	C	T	7:65551821:C:T	rs12536292	7:63559071-68222612	0.001166	1	-3.6991e-05	0.0010977	0.0011659	7.9303e-08	3.9925e-05	3.9925e-05	3.9925e-05	3.9925e-05	3.9925e-05	3.9925e-05	3.9925e-05	3.9925e-05	16.173	-1.2945	0	0	0	0	0	0	0	0	0.00148496222022343	0.000784000275163343	0.1	0.172672672672673	UKBB.WBC.SuSiE.cv2f_ukbb.txt
143276	7	65556415	C	T	7:65556415:C:T	rs62467437	7:63559071-68222612	0.0016997	1	-5.4603e-05	0.0013413	0.0016996	8.2214e-08	3.9925e-05	3.9925e-05	3.9925e-05	3.9925e-05	3.9925e-05	3.9925e-05	3.9925e-05	3.9925e-05	16.55	-1.2584	0	0	0	0	0	0	0	0	0.00201849464307569	0.00114288263802009	0.1	0.172672672672673	UKBB.WBC.SuSiE.cv2f_ukbb.txt
143277	7	65559287	C	CA	7:65559287:C:CA	rs80285417	7:63559071-68222612	0.0016424	1	-5.2715e-05	0.0013173	0.0016423	8.1867e-08	3.9925e-05	3.9925e-05	3.9925e-05	3.9925e-05	3.9925e-05	3.9925e-05	3.9925e-05	3.9925e-05	16.516	-1.2626	0	0	0	0	0	0	0	0	0.00196121260052817	0.00110435170417766	0.1	0.172672672672673	UKBB.WBC.SuSiE.cv2f_ukbb.txt
143278	7	65560774	A	T	7:65560774:A:T	rs12531358	7:63559071-68222612	0.0014829	1	-4.7469e-05	0.0012486	0.0014828	8.0905e-08	3.9925e-05	3.9925e-05	3.9925e-05	3.9925e-05	3.9925e-05	3.9925e-05	3.9925e-05	3.9925e-05	16.414	-1.2745	0	0	0	0	0	0	0	0	0.00180176259049691	0.000997097185017726	0.1	0.172672672672673	UKBB.WBC.SuSiE.cv2f_ukbb.txt
143279	7	65561412	G	A	7:65561412:G:A	rs75541135	7:63559071-68222612	0.0016304	1	-5.2311e-05	0.0013121	0.0016303	8.1816e-08	3.9925e-05	3.9925e-05	3.9925e-05	3.9925e-05	3.9925e-05	3.9925e-05	3.9925e-05	3.9925e-05	16.508	-1.2633	0	0	0	0	0	0	0	0	0.00194921638287415	0.00109628239866089	0.1	0.172672672672673	UKBB.WBC.SuSiE.cv2f_ukbb.txt
143280	7	65563353	AAATAAAT	A	7:65563353:AAATAAAT:A	7:65563353:AAATAAAT:A	7:63559071-68222612	0.0014828	1	-4.7465e-05	0.0012486	0.0014827	8.0904e-08	3.9925e-05	3.9925e-05	3.9925e-05	3.9925e-05	3.9925e-05	3.9925e-05	3.9925e-05	3.9925e-05	16.414	-1.2745	0	0	0	0	0	0	0	0	0.00180166262144221	0.000997029940805083	0.1	0.172672672672673	UKBB.WBC.SuSiE.cv2f_ukbb.txt
143281	7	65566078	T	G	7:65566078:T:G	rs62467441	7:63559071-68222612	0.0015862	1	-5.0858e-05	0.0012933	0.0015861	8.1539e-08	3.9925e-05	3.9925e-05	3.9925e-05	3.9925e-05	3.9925e-05	3.9925e-05	3.9925e-05	3.9925e-05	16.481	-1.2667	0	0	0	0	0	0	0	0	0.00190503022552446	0.0010665604566743	0.1	0.172672672672673	UKBB.WBC.SuSiE.cv2f_ukbb.txt
143282	7	65567120	C	A	7:65567120:C:A	rs62467442	7:63559071-68222612	0.0015004	1	-4.8043e-05	0.0012563	0.0015004	8.1004e-08	3.9925e-05	3.9925e-05	3.9925e-05	3.9925e-05	3.9925e-05	3.9925e-05	3.9925e-05	3.9925e-05	16.425	-1.2732	0	0	0	0	0	0	0	0	0.00181935706723857	0.00100893216644227	0.1	0.172672672672673	UKBB.WBC.SuSiE.cv2f_ukbb.txt
143283	7	65568903	C	T	7:65568903:C:T	rs12537407	7:63559071-68222612	0.0012991	1	-4.1434e-05	0.0011647	0.001299	7.9663e-08	3.9925e-05	3.9925e-05	3.9925e-05	3.9925e-05	3.9925e-05	3.9925e-05	3.9925e-05	3.9925e-05	16.281	-1.2899	0	0	0	0	0	0	0	0	0.00161802006288914	0.000873502322186415	0.1	0.172672672672673	UKBB.WBC.SuSiE.cv2f_ukbb.txt
143284	7	65572661	T	C	7:65572661:T:C	rs62467444	7:63559071-68222612	0.0012619	1	-4.022e-05	0.0011471	0.0012618	7.9421e-08	3.9925e-05	3.9925e-05	3.9925e-05	3.9925e-05	3.9925e-05	3.9925e-05	3.9925e-05	3.9925e-05	16.252	-1.293	0	0	0	0	0	0	0	0	0.00158083170425405	0.000848487475084592	0.1	0.172672672672673	UKBB.WBC.SuSiE.cv2f_ukbb.txt
143285	7	65576434	G	C	7:65576434:G:C	rs117845255	7:63559071-68222612	0.0012066	1	-3.8405e-05	0.0011202	0.0012065	7.9039e-08	3.9925e-05	3.9925e-05	3.9925e-05	3.9925e-05	3.9925e-05	3.9925e-05	3.9925e-05	3.9925e-05	16.207	-1.2978	0	0	0	0	0	0	0	0	0.00152554898757939	0.000811301425494904	0.1	0.172672672672673	UKBB.WBC.SuSiE.cv2f_ukbb.txt
143286	7	65585180	GA	G	7:65585180:GA:G	7:65585180:GA:G	7:63559071-68222612	0.001079	1	-3.4242e-05	0.0010564	0.0010789	7.8049e-08	3.9925e-05	3.9925e-05	3.9925e-05	3.9925e-05	3.9925e-05	3.9925e-05	3.9925e-05	3.9925e-05	16.096	-1.3104	0	0	0	0	0	0	0	0	0.00139798875879094	0.000725497810166953	0.1	0.172672672672673	UKBB.WBC.SuSiE.cv2f_ukbb.txt
143287	7	65585535	C	T	7:65585535:C:T	rs62467448	7:63559071-68222612	0.0011922	1	-3.7944e-05	0.0011134	0.0011922	7.8943e-08	3.9925e-05	3.9925e-05	3.9925e-05	3.9925e-05	3.9925e-05	3.9925e-05	3.9925e-05	3.9925e-05	16.195	-1.299	0	0	0	0	0	0	0	0	0.00151125345963621	0.000801685503087457	0.1	0.172672672672673	UKBB.WBC.SuSiE.cv2f_ukbb.txt
143288	7	65587619	GTTGTT	G	7:65587619:GTTGTT:G	7:65587619:GTTGTT:G	7:63559071-68222612	0.0010864	1	-3.4489e-05	0.0010604	0.0010863	7.8115e-08	3.9925e-05	3.9925e-05	3.9925e-05	3.9925e-05	3.9925e-05	3.9925e-05	3.9925e-05	3.9925e-05	16.102	-1.3096	0	0	0	0	0	0	0	0	0.00140538646089094	0.000730473881902283	0.1	0.172672672672673	UKBB.WBC.SuSiE.cv2f_ukbb.txt
143289	7	65587627	GTTTTT	G	7:65587627:GTTTTT:G	7:65587627:GTTTTT:G	7:63559071-68222612	0.0010806	1	-3.434e-05	0.0010586	0.0010805	7.8087e-08	3.9925e-05	3.9925e-05	3.9925e-05	3.9925e-05	3.9925e-05	3.9925e-05	3.9925e-05	3.9925e-05	16.097	-1.3099	0	0	0	0	0	0	0	0	0.00139958828564424	0.000726573717569234	0.1	0.172672672672673	UKBB.WBC.SuSiE.cv2f_ukbb.txt
143290	7	65588746	A	G	7:65588746:A:G	rs374989163	7:63559071-68222612	0.0010518	1	-3.3531e-05	0.0010477	0.0010517	7.8194e-08	3.9925e-05	3.9925e-05	3.9925e-05	3.9925e-05	3.9925e-05	3.9925e-05	3.9925e-05	3.9925e-05	16.07	-1.3085	0	0	0	0	0	0	0	0	0.00137079759218051	0.000707207384329056	0.1	0.172672672672673	UKBB.WBC.SuSiE.cv2f_ukbb.txt
143291	7	65591692	A	G	7:65591692:A:G	rs62467450	7:63559071-68222612	0.001128	1	-3.5819e-05	0.0010807	0.001128	7.8847e-08	3.9925e-05	3.9925e-05	3.9925e-05	3.9925e-05	3.9925e-05	3.9925e-05	3.9925e-05	3.9925e-05	16.14	-1.3002	0	0	0	0	0	0	0	0	0.00144707387145648	0.000758514718573022	0.1	0.172672672672673	UKBB.WBC.SuSiE.cv2f_ukbb.txt
143292	7	65599431	C	T	7:65599431:C:T	rs12538025	7:63559071-68222612	0.0011941	1	-3.8001e-05	0.0011142	0.0011941	7.8936e-08	3.9925e-05	3.9925e-05	3.9925e-05	3.9925e-05	3.9925e-05	3.9925e-05	3.9925e-05	3.9925e-05	16.197	-1.2991	0	0	0	0	0	0	0	0	0.00151315284572151	0.000802963143127666	0.1	0.172672672672673	UKBB.WBC.SuSiE.cv2f_ukbb.txt
143293	7	65600678	G	T	7:65600678:G:T	rs142094993	7:63559071-68222612	0.0011941	1	-3.8001e-05	0.0011142	0.0011941	7.8937e-08	3.9925e-05	3.9925e-05	3.9925e-05	3.9925e-05	3.9925e-05	3.9925e-05	3.9925e-05	3.9925e-05	16.197	-1.2991	0	0	0	0	0	0	0	0	0.00151315284672016	0.000802963143127666	0.1	0.172672672672673	UKBB.WBC.SuSiE.cv2f_ukbb.txt
143294	7	65601532	G	A	7:65601532:G:A	rs140565232	7:63559071-68222612	0.0011941	1	-3.8001e-05	0.0011142	0.0011941	7.8937e-08	3.9925e-05	3.9925e-05	3.9925e-05	3.9925e-05	3.9925e-05	3.9925e-05	3.9925e-05	3.9925e-05	16.197	-1.2991	0	0	0	0	0	0	0	0	0.00151315284672016	0.000802963143127666	0.1	0.172672672672673	UKBB.WBC.SuSiE.cv2f_ukbb.txt
143295	7	65603517	A	AG	7:65603517:A:AG	rs145330088	7:63559071-68222612	0.0010709	1	-3.3978e-05	0.0010522	0.0010708	7.7996e-08	3.9925e-05	3.9925e-05	3.9925e-05	3.9925e-05	3.9925e-05	3.9925e-05	3.9925e-05	3.9925e-05	16.088	-1.3111	0	0	0	0	0	0	0	0	0.00138989129327505	0.000720051028943236	0.1	0.172672672672673	UKBB.WBC.SuSiE.cv2f_ukbb.txt
143296	7	65606937	G	A	7:65606937:G:A	rs62465474	7:63559071-68222612	0.0010723	1	-3.4024e-05	0.0010529	0.0010722	7.8006e-08	3.9925e-05	3.9925e-05	3.9925e-05	3.9925e-05	3.9925e-05	3.9925e-05	3.9925e-05	3.9925e-05	16.089	-1.3109	0	0	0	0	0	0	0	0	0.00139129085605438	0.000720992447920121	0.1	0.172672672672673	UKBB.WBC.SuSiE.cv2f_ukbb.txt
143297	7	65608446	C	T	7:65608446:C:T	rs62465475	7:63559071-68222612	0.0010722	1	-3.402e-05	0.0010529	0.0010721	7.8005e-08	3.9925e-05	3.9925e-05	3.9925e-05	3.9925e-05	3.9925e-05	3.9925e-05	3.9925e-05	3.9925e-05	16.089	-1.311	0	0	0	0	0	0	0	0	0.00139119088699924	0.000720925203707479	0.1	0.172672672672673	UKBB.WBC.SuSiE.cv2f_ukbb.txt
143298	7	65608600	A	G	7:65608600:A:G	rs78649254	7:63559071-68222612	0.0010722	1	-3.402e-05	0.0010529	0.0010721	7.8005e-08	3.9925e-05	3.9925e-05	3.9925e-05	3.9925e-05	3.9925e-05	3.9925e-05	3.9925e-05	3.9925e-05	16.089	-1.311	0	0	0	0	0	0	0	0	0.00139119088699924	0.000720925203707479	0.1	0.172672672672673	UKBB.WBC.SuSiE.cv2f_ukbb.txt
143299	7	65608839	G	C	7:65608839:G:C	rs62465476	7:63559071-68222612	0.0010725	1	-3.4031e-05	0.001053	0.0010724	7.8008e-08	3.9925e-05	3.9925e-05	3.9925e-05	3.9925e-05	3.9925e-05	3.9925e-05	3.9925e-05	3.9925e-05	16.09	-1.3109	0	0	0	0	0	0	0	0	0.0013914907941649	0.00396619814989985	0.55	0.172672672672673	UKBB.WBC.SuSiE.cv2f_ukbb.txt
143300	7	65613650	C	T	7:65613650:C:T	rs12534109	7:63559071-68222612	0.0010729	1	-3.4046e-05	0.0010533	0.0010729	7.8012e-08	3.9925e-05	3.9925e-05	3.9925e-05	3.9925e-05	3.9925e-05	3.9925e-05	3.9925e-05	3.9925e-05	16.09	-1.3109	0	0	0	0	0	0	0	0	0.00139199063844275	0.00721463157408631	1	0.172672672672673	UKBB.WBC.SuSiE.cv2f_ukbb.txt
143301	7	65616883	A	AT	7:65616883:A:AT	rs78469253	7:63559071-68222612	0.00093101	1	-2.9468e-05	0.00097886	0.00093093	7.7466e-08	3.9925e-05	3.9925e-05	3.9925e-05	3.9925e-05	3.9925e-05	3.9925e-05	3.9925e-05	3.9925e-05	15.948	-1.3179	0	0	0	0	0	0	0	0	0.00125006544307904	0.00625996548724406	1	0.172672672672673	UKBB.WBC.SuSiE.cv2f_ukbb.txt
143302	7	65617655	G	A	7:65617655:G:A	rs2292936	7:63559071-68222612	0.0010731	1	-3.4051e-05	0.0010534	0.001073	7.8013e-08	3.9925e-05	3.9925e-05	3.9925e-05	3.9925e-05	3.9925e-05	3.9925e-05	3.9925e-05	3.9925e-05	16.09	-1.3109	0	0	0	0	0	0	0	0	0.0013920906074979	0.00721530401621273	1	0.172672672672673	UKBB.WBC.SuSiE.cv2f_ukbb.txt
143303	7	65617673	G	A	7:65617673:G:A	rs2292937	7:63559071-68222612	0.0012868	1	-4.1035e-05	0.0011589	0.0012867	7.9629e-08	3.9925e-05	3.9925e-05	3.9925e-05	3.9925e-05	3.9925e-05	3.9925e-05	3.9925e-05	3.9925e-05	16.272	-1.2904	0	0	0	0	0	0	0	0	0.0016057239579943	0.00865231284031776	1	0.172672672672673	UKBB.WBC.SuSiE.cv2f_ukbb.txt
143304	7	65618198	G	A	7:65618198:G:A	rs62465483	7:63559071-68222612	0.0010727	1	-3.4038e-05	0.0010531	0.0010726	7.801e-08	3.9925e-05	3.9925e-05	3.9925e-05	3.9925e-05	3.9925e-05	3.9925e-05	3.9925e-05	3.9925e-05	16.09	-1.3109	0	0	0	0	0	0	0	0	0.00139169073227552	0.000721261424770692	0.1	0.172672672672673	UKBB.WBC.SuSiE.cv2f_ukbb.txt
143305	7	65620172	T	A	7:65620172:T:A	rs12537936	7:63559071-68222612	0.0010741	1	-3.4083e-05	0.0010539	0.001074	7.8019e-08	3.9925e-05	3.9925e-05	3.9925e-05	3.9925e-05	3.9925e-05	3.9925e-05	3.9925e-05	3.9925e-05	16.091	-1.3108	0	0	0	0	0	0	0	0	0.00139309029405632	0.000722202843747688	0.1	0.172672672672673	UKBB.WBC.SuSiE.cv2f_ukbb.txt
143306	7	65621355	C	G	7:65621355:C:G	rs12535985	7:63559071-68222612	0.0010753	1	-3.4124e-05	0.0010545	0.0010753	7.8028e-08	3.9925e-05	3.9925e-05	3.9925e-05	3.9925e-05	3.9925e-05	3.9925e-05	3.9925e-05	3.9925e-05	16.092	-1.3107	0	0	0	0	0	0	0	0	0.00139438988778029	0.000723077018511931	0.1	0.172672672672673	UKBB.WBC.SuSiE.cv2f_ukbb.txt
143307	7	65623426	G	C	7:65623426:G:C	rs62465484	7:63559071-68222612	0.0010767	1	-3.417e-05	0.0010552	0.0010766	7.8038e-08	3.9925e-05	3.9925e-05	3.9925e-05	3.9925e-05	3.9925e-05	3.9925e-05	3.9925e-05	3.9925e-05	16.094	-1.3105	0	0	0	0	0	0	0	0	0.0013956894825029	0.000723951193276284	0.1	0.172672672672673	UKBB.WBC.SuSiE.cv2f_ukbb.txt
143308	7	65632608	G	A	7:65632608:G:A	rs80099234	7:63559071-68222612	0.0011104	1	-3.5271e-05	0.0010726	0.0011103	7.8297e-08	3.9925e-05	3.9925e-05	3.9925e-05	3.9925e-05	3.9925e-05	3.9925e-05	3.9925e-05	3.9925e-05	16.124	-1.3072	0	0	0	0	0	0	0	0	0.00142937897622775	0.000746612492935839	0.1	0.172672672672673	UKBB.WBC.SuSiE.cv2f_ukbb.txt
143309	7	65636933	A	G	7:65636933:A:G	rs62465512	7:63559071-68222612	0.0011295	1	-3.5894e-05	0.0010822	0.0011294	7.8428e-08	3.9925e-05	3.9925e-05	3.9925e-05	3.9925e-05	3.9925e-05	3.9925e-05	3.9925e-05	3.9925e-05	16.141	-1.3056	0	0	0	0	0	0	0	0	0.00144847300585538	0.000759456137549908	0.1	0.172672672672673	UKBB.WBC.SuSiE.cv2f_ukbb.txt
143310	7	65637052	AAATTCACACTTATGGATGCAGG	A	7:65637052:AAATTCACACTTATGGATGCAGG:A	rs767146061	7:63559071-68222612	0.0010294	1	-3.2694e-05	0.0010327	0.0010293	7.7694e-08	3.9925e-05	3.9925e-05	3.9925e-05	3.9925e-05	3.9925e-05	3.9925e-05	3.9925e-05	3.9925e-05	16.049	-1.315	0	0	0	0	0	0	0	0	0.00134840424816596	0.000692144680697782	0.1	0.172672672672673	UKBB.WBC.SuSiE.cv2f_ukbb.txt
143311	7	65638962	A	G	7:65638962:A:G	rs62465513	7:63559071-68222612	0.0011298	1	-3.5906e-05	0.0010824	0.0011297	7.8428e-08	3.9925e-05	3.9925e-05	3.9925e-05	3.9925e-05	3.9925e-05	3.9925e-05	3.9925e-05	3.9925e-05	16.142	-1.3056	0	0	0	0	0	0	0	0	0.00144877291002532	0.000759657870187835	0.1	0.172672672672673	UKBB.WBC.SuSiE.cv2f_ukbb.txt
143312	7	65639813	C	T	7:65639813:C:T	rs62465515	7:63559071-68222612	0.0011298	1	-3.5906e-05	0.0010824	0.0011297	7.8428e-08	3.9925e-05	3.9925e-05	3.9925e-05	3.9925e-05	3.9925e-05	3.9925e-05	3.9925e-05	3.9925e-05	16.142	-1.3056	0	0	0	0	0	0	0	0	0.00144877291002532	0.000759657870187835	0.1	0.172672672672673	UKBB.WBC.SuSiE.cv2f_ukbb.txt
143313	7	65652739	C	T	7:65652739:C:T	rs12536816	7:63559071-68222612	0.0011468	1	-3.646e-05	0.001091	0.0011467	7.8549e-08	3.9925e-05	3.9925e-05	3.9925e-05	3.9925e-05	3.9925e-05	3.9925e-05	3.9925e-05	3.9925e-05	16.157	-1.304	0	0	0	0	0	0	0	0	0.00146576760047368	0.000771089386336521	0.1	0.172672672672673	UKBB.WBC.SuSiE.cv2f_ukbb.txt
143314	7	65655274	G	T	7:65655274:G:T	rs62465519	7:63559071-68222612	0.0011474	1	-3.648e-05	0.0010913	0.0011473	7.8553e-08	3.9925e-05	3.9925e-05	3.9925e-05	3.9925e-05	3.9925e-05	3.9925e-05	3.9925e-05	3.9925e-05	16.157	-1.304	0	0	0	0	0	0	0	0	0.00146636741280759	0.000771492851612376	0.1	0.172672672672673	UKBB.WBC.SuSiE.cv2f_ukbb.txt
143315	7	65656750	G	A	7:65656750:G:A	rs147382733	7:63559071-68222612	0.001148	1	-3.65e-05	0.0010916	0.0011479	7.8558e-08	3.9925e-05	3.9925e-05	3.9925e-05	3.9925e-05	3.9925e-05	3.9925e-05	3.9925e-05	3.9925e-05	16.158	-1.3039	0	0	0	0	0	0	0	0	0.00146696722613993	0.000771896316888232	0.1	0.172672672672673	UKBB.WBC.SuSiE.cv2f_ukbb.txt
143316	7	65656977	G	T	7:65656977:G:T	rs62465521	7:63559071-68222612	0.001148	1	-3.65e-05	0.0010916	0.0011479	7.8558e-08	3.9925e-05	3.9925e-05	3.9925e-05	3.9925e-05	3.9925e-05	3.9925e-05	3.9925e-05	3.9925e-05	16.158	-1.3039	0	0	0	0	0	0	0	0	0.00146696722613993	0.000771896316888232	0.1	0.172672672672673	UKBB.WBC.SuSiE.cv2f_ukbb.txt
143317	7	65657919	G	A	7:65657919:G:A	rs62465522	7:63559071-68222612	0.001148	1	-3.65e-05	0.0010916	0.0011479	7.8558e-08	3.9925e-05	3.9925e-05	3.9925e-05	3.9925e-05	3.9925e-05	3.9925e-05	3.9925e-05	3.9925e-05	16.158	-1.3039	0	0	0	0	0	0	0	0	0.00146696722613993	0.000771896316888232	0.1	0.172672672672673	UKBB.WBC.SuSiE.cv2f_ukbb.txt
143318	7	65658639	TCC	T	7:65658639:TCC:T	7:65658639:TCC:T	7:63559071-68222612	0.0011226	1	-3.5672e-05	0.0010788	0.0011226	7.8337e-08	3.9925e-05	3.9925e-05	3.9925e-05	3.9925e-05	3.9925e-05	3.9925e-05	3.9925e-05	3.9925e-05	16.135	-1.3067	0	0	0	0	0	0	0	0	0.00144167508713622	0.000754883531090433	0.1	0.172672672672673	UKBB.WBC.SuSiE.cv2f_ukbb.txt
143319	7	65658644	T	C	7:65658644:T:C	rs368883787	7:63559071-68222612	0.0011226	1	-3.5672e-05	0.0010788	0.0011226	7.8337e-08	3.9925e-05	3.9925e-05	3.9925e-05	3.9925e-05	3.9925e-05	3.9925e-05	3.9925e-05	3.9925e-05	16.135	-1.3067	0	0	0	0	0	0	0	0	0.00144167508713622	0.000754883531090433	0.1	0.172672672672673	UKBB.WBC.SuSiE.cv2f_ukbb.txt
143320	7	65660152	C	A	7:65660152:C:A	rs12538147	7:63559071-68222612	0.001148	1	-3.6501e-05	0.0010916	0.0011479	7.8558e-08	3.9925e-05	3.9925e-05	3.9925e-05	3.9925e-05	3.9925e-05	3.9925e-05	3.9925e-05	3.9925e-05	16.158	-1.3039	0	0	0	0	0	0	0	0	0.00146696722613993	0.000771896316888232	0.1	0.172672672672673	UKBB.WBC.SuSiE.cv2f_ukbb.txt
143321	7	65662594	G	C	7:65662594:G:C	rs12534881	7:63559071-68222612	0.0011481	1	-3.6504e-05	0.0010916	0.001148	7.8559e-08	3.9925e-05	3.9925e-05	3.9925e-05	3.9925e-05	3.9925e-05	3.9925e-05	3.9925e-05	3.9925e-05	16.158	-1.3039	0	0	0	0	0	0	0	0	0.00146706719519507	0.000771963561100875	0.1	0.172672672672673	UKBB.WBC.SuSiE.cv2f_ukbb.txt
143322	7	65662767	C	T	7:65662767:C:T	rs12540307	7:63559071-68222612	0.0056444	1	-0.00018196	0.002446	0.0056443	1.11e-07	3.9925e-05	3.9925e-05	3.9925e-05	3.9925e-05	3.9925e-05	3.9925e-05	3.9925e-05	3.9925e-05	17.75	-0.95822	0	0	0	0	0	0	0	0	0.00596196317211817	0.0037954650940083	0.1	0.172672672672673	UKBB.WBC.SuSiE.cv2f_ukbb.txt
143323	7	65668993	G	A	7:65668993:G:A	rs62465525	7:63559071-68222612	0.0011461	1	-3.644e-05	0.0010907	0.001146	7.8544e-08	3.9925e-05	3.9925e-05	3.9925e-05	3.9925e-05	3.9925e-05	3.9925e-05	3.9925e-05	3.9925e-05	16.156	-1.3041	0	0	0	0	0	0	0	0	0.00146506781908484	0.000770618676848023	0.1	0.172672672672673	UKBB.WBC.SuSiE.cv2f_ukbb.txt
143324	7	65669265	A	C	7:65669265:A:C	rs62465526	7:63559071-68222612	0.0011461	1	-3.644e-05	0.0010907	0.001146	7.8544e-08	3.9925e-05	3.9925e-05	3.9925e-05	3.9925e-05	3.9925e-05	3.9925e-05	3.9925e-05	3.9925e-05	16.156	-1.3041	0	0	0	0	0	0	0	0	0.00146506781908484	0.000770618676848023	0.1	0.172672672672673	UKBB.WBC.SuSiE.cv2f_ukbb.txt
143325	7	65673693	C	T	7:65673693:C:T	rs12540888	7:63559071-68222612	0.0013126	1	-4.1963e-05	0.0011734	0.0013126	7.9802e-08	3.9925e-05	3.9925e-05	3.9925e-05	3.9925e-05	3.9925e-05	3.9925e-05	3.9925e-05	3.9925e-05	16.292	-1.2882	0	0	0	0	0	0	0	0	0.00163161585734628	0.000882647535105363	0.1	0.172672672672673	UKBB.WBC.SuSiE.cv2f_ukbb.txt
143326	7	65675317	C	T	7:65675317:C:T	rs62465527	7:63559071-68222612	0.0012217	1	-3.891e-05	0.0011279	0.0012216	7.9088e-08	3.9925e-05	3.9925e-05	3.9925e-05	3.9925e-05	3.9925e-05	3.9925e-05	3.9925e-05	3.9925e-05	16.22	-1.2972	0	0	0	0	0	0	0	0	0.00154064421304478	0.000821455301603491	0.1	0.172672672672673	UKBB.WBC.SuSiE.cv2f_ukbb.txt
143327	7	65675563	A	G	7:65675563:A:G	rs62465542	7:63559071-68222612	0.0012217	1	-3.891e-05	0.0011279	0.0012216	7.9088e-08	3.9925e-05	3.9925e-05	3.9925e-05	3.9925e-05	3.9925e-05	3.9925e-05	3.9925e-05	3.9925e-05	16.22	-1.2972	0	0	0	0	0	0	0	0	0.00154064421304478	0.000821455301603491	0.1	0.172672672672673	UKBB.WBC.SuSiE.cv2f_ukbb.txt
143328	7	65676388	G	A	7:65676388:G:A	rs62465545	7:63559071-68222612	0.0012211	1	-3.8892e-05	0.0011276	0.0012211	7.9083e-08	3.9925e-05	3.9925e-05	3.9925e-05	3.9925e-05	3.9925e-05	3.9925e-05	3.9925e-05	3.9925e-05	16.219	-1.2972	0	0	0	0	0	0	0	0	0.00154014436776961	0.000821119080540278	0.1	0.172672672672673	UKBB.WBC.SuSiE.cv2f_ukbb.txt
143329	7	65679989	AAT	A	7:65679989:AAT:A	7:65679989:AAT:A	7:63559071-68222612	0.0011475	1	-3.6483e-05	0.0010913	0.0011474	7.8552e-08	3.9925e-05	3.9925e-05	3.9925e-05	3.9925e-05	3.9925e-05	3.9925e-05	3.9925e-05	3.9925e-05	16.157	-1.304	0	0	0	0	0	0	0	0	0.00146646737986567	0.000771560095825019	0.1	0.172672672672673	UKBB.WBC.SuSiE.cv2f_ukbb.txt
143330	7	65681832	C	T	7:65681832:C:T	rs77548345	7:63559071-68222612	0.0013712	1	-4.3809e-05	0.0011985	0.0013711	8.0118e-08	3.9925e-05	3.9925e-05	3.9925e-05	3.9925e-05	3.9925e-05	3.9925e-05	3.9925e-05	3.9925e-05	16.335	-1.2842	0	0	0	0	0	0	0	0	0.00169009748585602	0.000921985399499503	0.1	0.172672672672673	UKBB.WBC.SuSiE.cv2f_ukbb.txt
143331	7	65682577	A	G	7:65682577:A:G	rs62465546	7:63559071-68222612	0.0012623	1	-4.024e-05	0.0011475	0.0012622	7.9392e-08	3.9925e-05	3.9925e-05	3.9925e-05	3.9925e-05	3.9925e-05	3.9925e-05	3.9925e-05	3.9925e-05	16.252	-1.2933	0	0	0	0	0	0	0	0	0.00158123154752599	0.000848756451935051	0.1	0.172672672672673	UKBB.WBC.SuSiE.cv2f_ukbb.txt
143332	7	65682833	A	G	7:65682833:A:G	rs143095927	7:63559071-68222612	0.0012188	1	-3.8817e-05	0.0011265	0.0012187	7.9064e-08	3.9925e-05	3.9925e-05	3.9925e-05	3.9925e-05	3.9925e-05	3.9925e-05	3.9925e-05	3.9925e-05	16.217	-1.2975	0	0	0	0	0	0	0	0	0.00153774511544147	0.000819505219436967	0.1	0.172672672672673	UKBB.WBC.SuSiE.cv2f_ukbb.txt
143333	7	65683622	G	A	7:65683622:G:A	rs62465547	7:63559071-68222612	0.0012188	1	-3.8817e-05	0.0011265	0.0012187	7.9064e-08	3.9925e-05	3.9925e-05	3.9925e-05	3.9925e-05	3.9925e-05	3.9925e-05	3.9925e-05	3.9925e-05	16.217	-1.2975	0	0	0	0	0	0	0	0	0.00153774511544147	0.000819505219436967	0.1	0.172672672672673	UKBB.WBC.SuSiE.cv2f_ukbb.txt
143334	7	65683828	C	A	7:65683828:C:A	rs144621144	7:63559071-68222612	0.0012185	1	-3.8805e-05	0.0011264	0.0012184	7.906e-08	3.9925e-05	3.9925e-05	3.9925e-05	3.9925e-05	3.9925e-05	3.9925e-05	3.9925e-05	3.9925e-05	16.217	-1.2975	0	0	0	0	0	0	0	0	0.00153744520727783	0.000819303486799039	0.1	0.172672672672673	UKBB.WBC.SuSiE.cv2f_ukbb.txt
143335	7	65690470	A	G	7:65690470:A:G	rs62465550	7:63559071-68222612	0.0012578	1	-4.0075e-05	0.0011448	0.0012577	7.9319e-08	3.9925e-05	3.9925e-05	3.9925e-05	3.9925e-05	3.9925e-05	3.9925e-05	3.9925e-05	3.9925e-05	16.249	-1.2943	0	0	0	0	0	0	0	0	0.00157673291209748	0.000845730462366356	0.1	0.172672672672673	UKBB.WBC.SuSiE.cv2f_ukbb.txt
143336	7	65692593	C	CT	7:65692593:C:CT	rs145047430	7:63559071-68222612	0.001143	1	-3.6337e-05	0.0010891	0.0011429	7.8508e-08	3.9925e-05	3.9925e-05	3.9925e-05	3.9925e-05	3.9925e-05	3.9925e-05	3.9925e-05	3.9925e-05	16.153	-1.3045	0	0	0	0	0	0	0	0	0.00146196877338245	0.000768534106256213	0.1	0.172672672672673	UKBB.WBC.SuSiE.cv2f_ukbb.txt
143337	7	65695880	G	A	7:65695880:G:A	rs62465552	7:63559071-68222612	0.0011886	1	-3.7827e-05	0.0011117	0.0011885	7.8842e-08	3.9925e-05	3.9925e-05	3.9925e-05	3.9925e-05	3.9925e-05	3.9925e-05	3.9925e-05	3.9925e-05	16.192	-1.3003	0	0	0	0	0	0	0	0	0.0015075545406954	0.000799197467219792	0.1	0.172672672672673	UKBB.WBC.SuSiE.cv2f_ukbb.txt
143338	7	65706814	C	T	7:65706814:C:T	rs12532675	7:63559071-68222612	0.0012037	1	-3.8323e-05	0.0011192	0.0012036	7.8946e-08	3.9925e-05	3.9925e-05	3.9925e-05	3.9925e-05	3.9925e-05	3.9925e-05	3.9925e-05	3.9925e-05	16.205	-1.299	0	0	0	0	0	0	0	0	0.00152264982108063	0.000809351343328379	0.1	0.172672672672673	UKBB.WBC.SuSiE.cv2f_ukbb.txt
143339	7	65707156	G	A	7:65707156:G:A	rs78472331	7:63559071-68222612	0.001249	1	-3.9807e-05	0.0011412	0.001249	7.9309e-08	3.9925e-05	3.9925e-05	3.9925e-05	3.9925e-05	3.9925e-05	3.9925e-05	3.9925e-05	3.9925e-05	16.242	-1.2944	0	0	0	0	0	0	0	0	0.00156803568119468	0.00839880215866695	1	0.172672672672673	UKBB.WBC.SuSiE.cv2f_ukbb.txt
143340	7	65708410	G	A	7:65708410:G:A	rs62465554	7:63559071-68222612	0.0012037	1	-3.8322e-05	0.0011192	0.0012036	7.8946e-08	3.9925e-05	3.9925e-05	3.9925e-05	3.9925e-05	3.9925e-05	3.9925e-05	3.9925e-05	3.9925e-05	16.205	-1.299	0	0	0	0	0	0	0	0	0.00152264982108063	0.000809351343328379	0.1	0.172672672672673	UKBB.WBC.SuSiE.cv2f_ukbb.txt
143341	7	65712976	GAATATATTTTTGAAA	G	7:65712976:GAATATATTTTTGAAA:G	7:65712976:GAATATATTTTTGAAA:G	7:63559071-68222612	0.0011345	1	-3.606e-05	0.0010848	0.0011344	7.8434e-08	3.9925e-05	3.9925e-05	3.9925e-05	3.9925e-05	3.9925e-05	3.9925e-05	3.9925e-05	3.9925e-05	16.146	-1.3055	0	0	0	0	0	0	0	0	0.00145347141467778	0.000762818348181926	0.1	0.172672672672673	UKBB.WBC.SuSiE.cv2f_ukbb.txt
143342	7	65724679	AC	A	7:65724679:AC:A	rs765594221	7:63559071-68222612	0.0011238	1	-3.5712e-05	0.0010795	0.0011237	7.8347e-08	3.9925e-05	3.9925e-05	3.9925e-05	3.9925e-05	3.9925e-05	3.9925e-05	3.9925e-05	3.9925e-05	16.136	-1.3066	0	0	0	0	0	0	0	0	0.00144277474574472	0.000755623217429502	0.1	0.172672672672673	UKBB.WBC.SuSiE.cv2f_ukbb.txt
143343	7	65726656	T	C	7:65726656:T:C	rs12532423	7:63559071-68222612	0.00091341	1	-2.875e-05	0.00096417	0.00091333	7.7959e-08	3.9925e-05	3.9925e-05	3.9925e-05	3.9925e-05	3.9925e-05	3.9925e-05	3.9925e-05	3.9925e-05	15.929	-1.3116	0	0	0	0	0	0	0	0	0.00123247155748918	0.000614161567299876	0.1	0.172672672672673	UKBB.WBC.SuSiE.cv2f_ukbb.txt
143344	7	65726928	A	G	7:65726928:A:G	rs12531900	7:63559071-68222612	0.0009815	1	-3.0947e-05	0.0010011	0.00098142	7.8716e-08	3.9925e-05	3.9925e-05	3.9925e-05	3.9925e-05	3.9925e-05	3.9925e-05	3.9925e-05	3.9925e-05	16.001	-1.3019	0	0	0	0	0	0	0	0	0.00130054056329088	0.000659948151686018	0.1	0.172672672672673	UKBB.WBC.SuSiE.cv2f_ukbb.txt
143345	7	65741009	T	C	7:65741009:T:C	rs62468669	7:63559071-68222612	0.00087775	1	-2.7613e-05	0.00094472	0.00087767	7.7469e-08	3.9925e-05	3.9925e-05	3.9925e-05	3.9925e-05	3.9925e-05	3.9925e-05	3.9925e-05	3.9925e-05	15.889	-1.3179	0	0	0	0	0	0	0	0	0.00119682245906716	0.00059018228107266	0.1	0.172672672672673	UKBB.WBC.SuSiE.cv2f_ukbb.txt
143346	7	65745568	C	G	7:65745568:C:G	rs62468673	7:63559071-68222612	0.00086764	1	-2.7285e-05	0.00093896	0.00086756	7.7373e-08	3.9925e-05	3.9925e-05	3.9925e-05	3.9925e-05	3.9925e-05	3.9925e-05	3.9925e-05	3.9925e-05	15.878	-1.3191	0	0	0	0	0	0	0	0	0.00118671559264683	0.000583383891174738	0.1	0.172672672672673	UKBB.WBC.SuSiE.cv2f_ukbb.txt
143347	7	65759002	T	C	7:65759002:T:C	rs62468674	7:63559071-68222612	0.0010928	1	-3.4719e-05	0.0010643	0.0010928	7.8071e-08	3.9925e-05	3.9925e-05	3.9925e-05	3.9925e-05	3.9925e-05	3.9925e-05	3.9925e-05	3.9925e-05	16.108	-1.3101	0	0	0	0	0	0	0	0	0.00141188434063566	0.000734844755723829	0.1	0.172672672672673	UKBB.WBC.SuSiE.cv2f_ukbb.txt
143348	7	65760096	A	AT	7:65760096:A:AT	rs201547318	7:63559071-68222612	0.0023385	1	-7.5419e-05	0.0015786	0.0023384	8.8317e-08	3.9925e-05	3.9925e-05	3.9925e-05	3.9925e-05	3.9925e-05	3.9925e-05	3.9925e-05	3.9925e-05	16.869	-1.1868	0	0	0	0	0	0	0	0	0.00265709667314706	0.00157243866836088	0.1	0.172672672672673	UKBB.WBC.SuSiE.cv2f_ukbb.txt
143349	7	65768032	A	G	7:65768032:A:G	rs12538961	7:63559071-68222612	0.0010708	1	-3.3999e-05	0.0010529	0.0010707	7.7918e-08	3.9925e-05	3.9925e-05	3.9925e-05	3.9925e-05	3.9925e-05	3.9925e-05	3.9925e-05	3.9925e-05	16.088	-1.3121	0	0	0	0	0	0	0	0	0.00138979124732674	0.000719983784730593	0.1	0.172672672672673	UKBB.WBC.SuSiE.cv2f_ukbb.txt
143350	7	65769892	T	C	7:65769892:T:C	rs12530506	7:63559071-68222612	0.0010716	1	-3.4024e-05	0.0010533	0.0010715	7.7926e-08	3.9925e-05	3.9925e-05	3.9925e-05	3.9925e-05	3.9925e-05	3.9925e-05	3.9925e-05	3.9925e-05	16.089	-1.312	0	0	0	0	0	0	0	0	0.00139059099976901	0.000720521738431734	0.1	0.172672672672673	UKBB.WBC.SuSiE.cv2f_ukbb.txt
143351	7	65770639	C	T	7:65770639:C:T	rs12538379	7:63559071-68222612	0.0010708	1	-3.4e-05	0.0010529	0.0010707	7.7921e-08	3.9925e-05	3.9925e-05	3.9925e-05	3.9925e-05	3.9925e-05	3.9925e-05	3.9925e-05	3.9925e-05	16.088	-1.312	0	0	0	0	0	0	0	0	0.00138979125032257	0.000719983784730593	0.1	0.172672672672673	UKBB.WBC.SuSiE.cv2f_ukbb.txt
143352	7	65772111	C	G	7:65772111:C:G	rs62468677	7:63559071-68222612	0.0010688	1	-3.3936e-05	0.0010519	0.0010688	7.7907e-08	3.9925e-05	3.9925e-05	3.9925e-05	3.9925e-05	3.9925e-05	3.9925e-05	3.9925e-05	3.9925e-05	16.086	-1.3122	0	0	0	0	0	0	0	0	0.00138789184326515	0.000718706144690384	0.1	0.172672672672673	UKBB.WBC.SuSiE.cv2f_ukbb.txt
143353	7	65778077	A	G	7:65778077:A:G	rs117953205	7:63559071-68222612	0.0010661	1	-3.3845e-05	0.0010504	0.001066	7.7887e-08	3.9925e-05	3.9925e-05	3.9925e-05	3.9925e-05	3.9925e-05	3.9925e-05	3.9925e-05	3.9925e-05	16.084	-1.3125	0	0	0	0	0	0	0	0	0.00138509271770604	0.000716823306736503	0.1	0.172672672672673	UKBB.WBC.SuSiE.cv2f_ukbb.txt
143354	7	65780269	AG	A	7:65780269:AG:A	7:65780269:AG:A	7:63559071-68222612	0.0010069	1	-3.1906e-05	0.001019	0.0010068	7.7388e-08	3.9925e-05	3.9925e-05	3.9925e-05	3.9925e-05	3.9925e-05	3.9925e-05	3.9925e-05	3.9925e-05	16.026	-1.3189	0	0	0	0	0	0	0	0	0.00132591112981506	0.000677014732853976	0.1	0.172672672672673	UKBB.WBC.SuSiE.cv2f_ukbb.txt
143355	7	65789646	C	G	7:65789646:C:G	rs62468679	7:63559071-68222612	0.0010539	1	-3.3448e-05	0.0010441	0.0010538	7.7796e-08	3.9925e-05	3.9925e-05	3.9925e-05	3.9925e-05	3.9925e-05	3.9925e-05	3.9925e-05	3.9925e-05	16.072	-1.3136	0	0	0	0	0	0	0	0	0.00137289652391637	0.00070861951279455	0.1	0.172672672672673	UKBB.WBC.SuSiE.cv2f_ukbb.txt
143356	7	65791401	G	A	7:65791401:G:A	rs62468696	7:63559071-68222612	0.0014095	1	-4.4821e-05	0.0012094	0.0014094	8.085e-08	3.9925e-05	3.9925e-05	3.9925e-05	3.9925e-05	3.9925e-05	3.9925e-05	3.9925e-05	3.9925e-05	16.363	-1.2751	0	0	0	0	0	0	0	0	0.0017283859822127	0.000947739932940395	0.1	0.172672672672673	UKBB.WBC.SuSiE.cv2f_ukbb.txt
143357	7	65792998	CTTTTTTTTTTTTT	C	7:65792998:CTTTTTTTTTTTTT:C	rs367992407	7:63559071-68222612	0.0014959	1	-4.7718e-05	0.0012497	0.0014959	8.1751e-08	3.9925e-05	3.9925e-05	3.9925e-05	3.9925e-05	3.9925e-05	3.9925e-05	3.9925e-05	3.9925e-05	16.422	-1.2641	0	0	0	0	0	0	0	0	0.00181485925034663	0.00100590617687346	0.1	0.172672672672673	UKBB.WBC.SuSiE.cv2f_ukbb.txt
143358	7	65793823	C	G	7:65793823:C:G	rs117640151	7:63559071-68222612	0.0010059	1	-3.1874e-05	0.0010185	0.0010058	7.738e-08	3.9925e-05	3.9925e-05	3.9925e-05	3.9925e-05	3.9925e-05	3.9925e-05	3.9925e-05	3.9925e-05	16.025	-1.319	0	0	0	0	0	0	0	0	0.00132491144125835	0.00067634229072755	0.1	0.172672672672673	UKBB.WBC.SuSiE.cv2f_ukbb.txt
143359	7	65796571	TC	T	7:65796571:TC:T	rs769808609	7:63559071-68222612	0.0010083	1	-3.1953e-05	0.0010198	0.0010082	7.7399e-08	3.9925e-05	3.9925e-05	3.9925e-05	3.9925e-05	3.9925e-05	3.9925e-05	3.9925e-05	3.9925e-05	16.028	-1.3188	0	0	0	0	0	0	0	0	0.0013273106935946	0.000677956151830861	0.1	0.172672672672673	UKBB.WBC.SuSiE.cv2f_ukbb.txt
143360	7	65806730	C	A	7:65806730:C:A	rs62468699	7:63559071-68222612	0.001031	1	-3.2701e-05	0.0010321	0.0010309	7.762e-08	3.9925e-05	3.9925e-05	3.9925e-05	3.9925e-05	3.9925e-05	3.9925e-05	3.9925e-05	3.9925e-05	16.05	-1.3159	0	0	0	0	0	0	0	0	0.00135000366317284	0.000693220588100063	0.1	0.172672672672673	UKBB.WBC.SuSiE.cv2f_ukbb.txt
143361	7	65807799	C	T	7:65807799:C:T	rs62468700	7:63559071-68222612	0.001031	1	-3.2701e-05	0.0010321	0.0010309	7.762e-08	3.9925e-05	3.9925e-05	3.9925e-05	3.9925e-05	3.9925e-05	3.9925e-05	3.9925e-05	3.9925e-05	16.05	-1.3159	0	0	0	0	0	0	0	0	0.00135000366317284	0.000693220588100063	0.1	0.172672672672673	UKBB.WBC.SuSiE.cv2f_ukbb.txt
143362	7	65812737	A	G	7:65812737:A:G	rs62468702	7:63559071-68222612	0.0010311	1	-3.2705e-05	0.0010322	0.001031	7.762e-08	3.9925e-05	3.9925e-05	3.9925e-05	3.9925e-05	3.9925e-05	3.9925e-05	3.9925e-05	3.9925e-05	16.05	-1.3159	0	0	0	0	0	0	0	0	0.00135010363122967	0.000693287832312706	0.1	0.172672672672673	UKBB.WBC.SuSiE.cv2f_ukbb.txt
143363	7	65817473	G	A	7:65817473:G:A	rs1363056	7:63559071-68222612	0.00099759	1	-3.1617e-05	0.0010145	0.00099751	7.7324e-08	3.9925e-05	3.9925e-05	3.9925e-05	3.9925e-05	3.9925e-05	3.9925e-05	3.9925e-05	3.9925e-05	16.017	-1.3197	0	0	0	0	0	0	0	0	0.00131662403342947	0.00268307098199905	0.4	0.172672672672673	UKBB.WBC.SuSiE.cv2f_ukbb.txt
143364	7	65821027	T	TA	7:65821027:T:TA	rs55740905	7:63559071-68222612	0.0010203	1	-3.2347e-05	0.0010263	0.0010202	7.7321e-08	3.9925e-05	3.9925e-05	3.9925e-05	3.9925e-05	3.9925e-05	3.9925e-05	3.9925e-05	3.9925e-05	16.04	-1.3198	0	0	0	0	0	0	0	0	0.00133930678250616	0.00480217820143347	0.7	0.172672672672673	UKBB.WBC.SuSiE.cv2f_ukbb.txt
143365	7	65821322	C	T	7:65821322:C:T	rs4149467	7:63559071-68222612	0.0010532	1	-3.3432e-05	0.0010439	0.0010531	7.7786e-08	3.9925e-05	3.9925e-05	3.9925e-05	3.9925e-05	3.9925e-05	3.9925e-05	3.9925e-05	3.9925e-05	16.071	-1.3138	0	0	0	0	0	0	0	0	0.0013721967375333	0.00708148803306019	1	0.172672672672673	UKBB.WBC.SuSiE.cv2f_ukbb.txt
143366	7	65822150	C	T	7:65822150:C:T	rs3735145	7:63559071-68222612	0.00099361	1	-3.1488e-05	0.0010124	0.00099353	7.7291e-08	3.9925e-05	3.9925e-05	3.9925e-05	3.9925e-05	3.9925e-05	3.9925e-05	3.9925e-05	3.9925e-05	16.013	-1.3202	0	0	0	0	0	0	0	0	0.00131264527181485	0.000668091425836681	0.1	0.172672672672673	UKBB.WBC.SuSiE.cv2f_ukbb.txt
143367	7	65824287	C	A	7:65824287:C:A	rs12537698	7:63559071-68222612	0.00092619	1	-2.9305e-05	0.00097599	0.00092612	7.6745e-08	3.9925e-05	3.9925e-05	3.9925e-05	3.9925e-05	3.9925e-05	3.9925e-05	3.9925e-05	3.9925e-05	15.943	-1.3272	0	0	0	0	0	0	0	0	0.00124525625944882	0.000622762102096441	0.1	0.172672672672673	UKBB.WBC.SuSiE.cv2f_ukbb.txt
143368	7	65825920	A	T	7:65825920:A:T	rs62468705	7:63559071-68222612	0.0005578	1	-1.735e-05	0.00074501	0.00055773	7.3933e-08	3.9925e-05	3.9925e-05	3.9925e-05	3.9925e-05	3.9925e-05	3.9925e-05	3.9925e-05	3.9925e-05	15.436	-1.3646	0	0	0	0	0	0	0	0	0.000876981125503051	0.000375041147154032	0.1	0.172672672672673	UKBB.WBC.SuSiE.cv2f_ukbb.txt
143369	7	65830164	G	T	7:65830164:G:T	rs62468707	7:63559071-68222612	0.0013306	1	-4.2491e-05	0.0011801	0.0013305	7.9819e-08	3.9925e-05	3.9925e-05	3.9925e-05	3.9925e-05	3.9925e-05	3.9925e-05	3.9925e-05	3.9925e-05	16.305	-1.288	0	0	0	0	0	0	0	0	0.001649510156429	0.000894684249167832	0.1	0.172672672672673	UKBB.WBC.SuSiE.cv2f_ukbb.txt
143370	7	65830629	C	T	7:65830629:C:T	rs62468708	7:63559071-68222612	0.00098166	1	-3.1093e-05	0.0010058	0.00098158	7.7175e-08	3.9925e-05	3.9925e-05	3.9925e-05	3.9925e-05	3.9925e-05	3.9925e-05	3.9925e-05	3.9925e-05	16.001	-1.3217	0	0	0	0	0	0	0	0	0.00130069897318563	0.000660055742426335	0.1	0.172672672672673	UKBB.WBC.SuSiE.cv2f_ukbb.txt
143371	7	65832341	C	T	7:65832341:C:T	rs62468709	7:63559071-68222612	0.00099578	1	-3.1553e-05	0.0010134	0.0009957	7.7287e-08	3.9925e-05	3.9925e-05	3.9925e-05	3.9925e-05	3.9925e-05	3.9925e-05	3.9925e-05	3.9925e-05	16.015	-1.3202	0	0	0	0	0	0	0	0	0.00131481457465121	0.000669550625250981	0.1	0.172672672672673	UKBB.WBC.SuSiE.cv2f_ukbb.txt
143372	7	65832354	C	CTTAT	7:65832354:C:CTTAT	rs144685870	7:63559071-68222612	0.00093486	1	-2.9536e-05	0.00097909	0.00093478	7.6608e-08	3.9925e-05	3.9925e-05	3.9925e-05	3.9925e-05	3.9925e-05	3.9925e-05	3.9925e-05	3.9925e-05	15.952	-1.329	0	0	0	0	0	0	0	0	0.00125391335633862	0.000628585450911046	0.1	0.172672672672673	UKBB.WBC.SuSiE.cv2f_ukbb.txt
143373	7	65834243	G	C	7:65834243:G:C	rs62468710	7:63559071-68222612	0.0014004	1	-4.6302e-05	0.0012534	0.0014003	8.755e-08	3.9925e-05	3.9925e-05	3.9925e-05	3.9925e-05	3.9925e-05	3.9925e-05	3.9925e-05	3.9925e-05	16.356	-1.1955	0	0	0	0	0	0	0	0	0.00171929557756345	0.000941620709590141	0.1	0.172672672672673	UKBB.WBC.SuSiE.cv2f_ukbb.txt
143374	7	65836474	C	T	7:65836474:C:T	rs62468711	7:63559071-68222612	0.0009949	1	-3.1525e-05	0.0010129	0.00099483	7.7281e-08	3.9925e-05	3.9925e-05	3.9925e-05	3.9925e-05	3.9925e-05	3.9925e-05	3.9925e-05	3.9925e-05	16.014	-1.3203	0	0	0	0	0	0	0	0	0.00131394484656555	0.000668965600601035	0.1	0.172672672672673	UKBB.WBC.SuSiE.cv2f_ukbb.txt
143375	7	65837427	G	A	7:65837427:G:A	rs62468712	7:63559071-68222612	0.00099512	1	-3.1532e-05	0.001013	0.00099505	7.7282e-08	3.9925e-05	3.9925e-05	3.9925e-05	3.9925e-05	3.9925e-05	3.9925e-05	3.9925e-05	3.9925e-05	16.015	-1.3203	0	0	0	0	0	0	0	0	0.00131416477728896	0.000669113537868804	0.1	0.172672672672673	UKBB.WBC.SuSiE.cv2f_ukbb.txt
143376	7	65840723	A	T	7:65840723:A:T	rs79166786	7:63559071-68222612	0.00099512	1	-3.1532e-05	0.001013	0.00099505	7.7282e-08	3.9925e-05	3.9925e-05	3.9925e-05	3.9925e-05	3.9925e-05	3.9925e-05	3.9925e-05	3.9925e-05	16.015	-1.3203	0	0	0	0	0	0	0	0	0.00131416477728896	0.000669113537868804	0.1	0.172672672672673	UKBB.WBC.SuSiE.cv2f_ukbb.txt
143377	7	65842534	T	C	7:65842534:T:C	rs62465362	7:63559071-68222612	0.00099512	1	-3.1491e-05	0.0010117	0.00099504	7.7098e-08	3.9925e-05	3.9925e-05	3.9925e-05	3.9925e-05	3.9925e-05	3.9925e-05	3.9925e-05	3.9925e-05	16.015	-1.3227	0	0	0	0	0	0	0	0	0.00131415459672501	0.000669106813447562	0.1	0.172672672672673	UKBB.WBC.SuSiE.cv2f_ukbb.txt
143378	7	65842995	C	T	7:65842995:C:T	rs3815684	7:63559071-68222612	0.00099563	1	-3.1549e-05	0.0010133	0.00099555	7.7286e-08	3.9925e-05	3.9925e-05	3.9925e-05	3.9925e-05	3.9925e-05	3.9925e-05	3.9925e-05	3.9925e-05	16.015	-1.3202	0	0	0	0	0	0	0	0	0.00131466462156737	0.000669449758932017	0.1	0.172672672672673	UKBB.WBC.SuSiE.cv2f_ukbb.txt
143379	7	65843473	T	C	7:65843473:T:C	rs62465363	7:63559071-68222612	0.00099563	1	-3.1549e-05	0.0010133	0.00099556	7.7286e-08	3.9925e-05	3.9925e-05	3.9925e-05	3.9925e-05	3.9925e-05	3.9925e-05	3.9925e-05	3.9925e-05	16.015	-1.3202	0	0	0	0	0	0	0	0	0.00131467461837309	0.000669456483353259	0.1	0.172672672672673	UKBB.WBC.SuSiE.cv2f_ukbb.txt
143380	7	65846105	A	G	7:65846105:A:G	rs62465364	7:63559071-68222612	0.0012019	1	-3.827e-05	0.0011185	0.0012018	7.8938e-08	3.9925e-05	3.9925e-05	3.9925e-05	3.9925e-05	3.9925e-05	3.9925e-05	3.9925e-05	3.9925e-05	16.203	-1.2991	0	0	0	0	0	0	0	0	0.0015208503880747	0.000808140947500924	0.1	0.172672672672673	UKBB.WBC.SuSiE.cv2f_ukbb.txt
143381	7	65846395	G	A	7:65846395:G:A	rs62465365	7:63559071-68222612	0.0010261	1	-3.2543e-05	0.0010295	0.0010261	7.7525e-08	3.9925e-05	3.9925e-05	3.9925e-05	3.9925e-05	3.9925e-05	3.9925e-05	3.9925e-05	3.9925e-05	16.045	-1.3171	0	0	0	0	0	0	0	0	0.00134520510157898	0.00068999286589333	0.1	0.172672672672673	UKBB.WBC.SuSiE.cv2f_ukbb.txt
143382	7	65849657	T	G	7:65849657:T:G	rs62465367	7:63559071-68222612	0.0012064	1	-3.8416e-05	0.0011207	0.0012063	7.897e-08	3.9925e-05	3.9925e-05	3.9925e-05	3.9925e-05	3.9925e-05	3.9925e-05	3.9925e-05	3.9925e-05	16.207	-1.2987	0	0	0	0	0	0	0	0	0.00152534898257151	0.000811166937069618	0.1	0.172672672672673	UKBB.WBC.SuSiE.cv2f_ukbb.txt
143383	7	65852745	A	T	7:65852745:A:T	rs35910256	7:63559071-68222612	0.00099892	1	-3.1656e-05	0.0010151	0.00099884	7.7311e-08	3.9925e-05	3.9925e-05	3.9925e-05	3.9925e-05	3.9925e-05	3.9925e-05	3.9925e-05	3.9925e-05	16.019	-1.3199	0	0	0	0	0	0	0	0	0.00131795359560105	0.000671662093527869	0.1	0.172672672672673	UKBB.WBC.SuSiE.cv2f_ukbb.txt
143384	7	65853572	C	T	7:65853572:C:T	rs12537039	7:63559071-68222612	0.0004295	1	-1.3448e-05	0.00065828	0.00042943	7.2406e-08	3.9925e-05	3.9925e-05	3.9925e-05	3.9925e-05	3.9925e-05	3.9925e-05	3.9925e-05	3.9925e-05	15.174	-1.3855	0	0	0	0	0	0	0	0	0.000748720582422813	0.000288766822337583	0.1	0.172672672672673	UKBB.WBC.SuSiE.cv2f_ukbb.txt
143385	7	65865440	A	C	7:65865440:A:C	rs12534249	7:63559071-68222612	0.00093208	1	-2.9445e-05	0.00097751	0.00093201	7.6583e-08	3.9925e-05	3.9925e-05	3.9925e-05	3.9925e-05	3.9925e-05	3.9925e-05	3.9925e-05	3.9925e-05	15.949	-1.3294	0	0	0	0	0	0	0	0	0.00125114421619643	0.00062672278622089	0.1	0.172672672672673	UKBB.WBC.SuSiE.cv2f_ukbb.txt
143386	7	65869031	G	A	7:65869031:G:A	rs146176867	7:63559071-68222612	0.0010298	1	-3.2664e-05	0.0010315	0.0010298	7.7551e-08	3.9925e-05	3.9925e-05	3.9925e-05	3.9925e-05	3.9925e-05	3.9925e-05	3.9925e-05	3.9925e-05	16.049	-1.3168	0	0	0	0	0	0	0	0	0.00134890394564224	0.000692480901760995	0.1	0.172672672672673	UKBB.WBC.SuSiE.cv2f_ukbb.txt
143387	7	65869896	T	G	7:65869896:T:G	rs4718342	7:63559071-68222612	0.001038	1	-3.2927e-05	0.0010357	0.0010379	7.7618e-08	3.9925e-05	3.9925e-05	3.9925e-05	3.9925e-05	3.9925e-05	3.9925e-05	3.9925e-05	3.9925e-05	16.057	-1.3159	0	0	0	0	0	0	0	0	0.00135700142514494	0.000697927682984822	0.1	0.172672672672673	UKBB.WBC.SuSiE.cv2f_ukbb.txt
143388	7	65870260	A	G	7:65870260:A:G	rs74335361	7:63559071-68222612	0.00090119	1	-2.8472e-05	0.00096133	0.00090111	7.6609e-08	3.9925e-05	3.9925e-05	3.9925e-05	3.9925e-05	3.9925e-05	3.9925e-05	3.9925e-05	3.9925e-05	15.916	-1.329	0	0	0	0	0	0	0	0	0.0012202541126114	0.000605944324515328	0.1	0.172672672672673	UKBB.WBC.SuSiE.cv2f_ukbb.txt
143389	7	65870721	T	C	7:65870721:T:C	rs62465372	7:63559071-68222612	0.0014695	1	-4.7013e-05	0.0012423	0.0014694	8.1067e-08	3.9925e-05	3.9925e-05	3.9925e-05	3.9925e-05	3.9925e-05	3.9925e-05	3.9925e-05	3.9925e-05	16.405	-1.2725	0	0	0	0	0	0	0	0	0.00178836703265284	0.000988086460524062	0.1	0.172672672672673	UKBB.WBC.SuSiE.cv2f_ukbb.txt
143390	7	65871688	G	A	7:65871688:G:A	rs4717291	7:63559071-68222612	0.0010519	1	-3.3384e-05	0.0010431	0.0010519	7.7694e-08	3.9925e-05	3.9925e-05	3.9925e-05	3.9925e-05	3.9925e-05	3.9925e-05	3.9925e-05	3.9925e-05	16.07	-1.315	0	0	0	0	0	0	0	0	0.00137099702897925	0.000707341872754341	0.1	0.172672672672673	UKBB.WBC.SuSiE.cv2f_ukbb.txt
143391	7	65874546	A	G	7:65874546:A:G	rs12533387	7:63559071-68222612	0.0010305	1	-3.2684e-05	0.0010318	0.0010304	7.7556e-08	3.9925e-05	3.9925e-05	3.9925e-05	3.9925e-05	3.9925e-05	3.9925e-05	3.9925e-05	3.9925e-05	16.05	-1.3167	0	0	0	0	0	0	0	0	0.0013495037589758	0.00692884367036872	1	0.172672672672673	UKBB.WBC.SuSiE.cv2f_ukbb.txt
143392	7	65874920	C	A	7:65874920:C:A	rs12530746	7:63559071-68222612	0.0010305	1	-3.2684e-05	0.0010318	0.0010304	7.7556e-08	3.9925e-05	3.9925e-05	3.9925e-05	3.9925e-05	3.9925e-05	3.9925e-05	3.9925e-05	3.9925e-05	16.05	-1.3167	0	0	0	0	0	0	0	0	0.0013495037589758	0.00069288436703685	0.1	0.172672672672673	UKBB.WBC.SuSiE.cv2f_ukbb.txt
143393	7	65879184	C	A	7:65879184:C:A	rs62465373	7:63559071-68222612	0.0010305	1	-3.2684e-05	0.0010318	0.0010304	7.7556e-08	3.9925e-05	3.9925e-05	3.9925e-05	3.9925e-05	3.9925e-05	3.9925e-05	3.9925e-05	3.9925e-05	16.05	-1.3167	0	0	0	0	0	0	0	0	0.0013495037589758	0.00069288436703685	0.1	0.172672672672673	UKBB.WBC.SuSiE.cv2f_ukbb.txt
143394	7	65886527	TA	T	7:65886527:TA:T	7:65886527:TA:T	7:63559071-68222612	0.0012342	1	-3.9526e-05	0.00114	0.0012341	7.8879e-08	3.9925e-05	3.9925e-05	3.9925e-05	3.9925e-05	3.9925e-05	3.9925e-05	3.9925e-05	3.9925e-05	16.23	-1.2998	0	0	0	0	0	0	0	0	0.0015531400114388	0.000829860828183371	0.1	0.172672672672673	UKBB.WBC.SuSiE.cv2f_ukbb.txt
143395	7	65887515	C	CTT	7:65887515:C:CTT	rs201286251	7:63559071-68222612	0.00074531	1	-2.3382e-05	0.00086833	0.00074524	7.4987e-08	3.9925e-05	3.9925e-05	3.9925e-05	3.9925e-05	3.9925e-05	3.9925e-05	3.9925e-05	3.9925e-05	15.726	-1.3504	0	0	0	0	0	0	0	0	0.00106443228219666	0.00050113077027425	0.1	0.172672672672673	UKBB.WBC.SuSiE.cv2f_ukbb.txt
143396	7	65890083	T	TA	7:65890083:T:TA	rs76478050	7:63559071-68222612	0.00073517	1	-2.3076e-05	0.00086285	0.00073509	7.3783e-08	3.9925e-05	3.9925e-05	3.9925e-05	3.9925e-05	3.9925e-05	3.9925e-05	3.9925e-05	3.9925e-05	15.712	-1.3666	0	0	0	0	0	0	0	0	0.00105428432168386	0.00049430548269136	0.1	0.172672672672673	UKBB.WBC.SuSiE.cv2f_ukbb.txt
143397	7	65891242	C	A	7:65891242:C:A	rs62465376	7:63559071-68222612	0.00097611	1	-3.0878e-05	0.0010016	0.00097603	7.696e-08	3.9925e-05	3.9925e-05	3.9925e-05	3.9925e-05	3.9925e-05	3.9925e-05	3.9925e-05	3.9925e-05	15.995	-1.3245	0	0	0	0	0	0	0	0	0.00129515053131468	0.000656323688624783	0.1	0.172672672672673	UKBB.WBC.SuSiE.cv2f_ukbb.txt
143398	7	65891500	A	G	7:65891500:A:G	rs62465377	7:63559071-68222612	0.001042	1	-3.3015e-05	0.0010365	0.001042	7.7498e-08	3.9925e-05	3.9925e-05	3.9925e-05	3.9925e-05	3.9925e-05	3.9925e-05	3.9925e-05	3.9925e-05	16.061	-1.3175	0	0	0	0	0	0	0	0	0.00136109999563305	0.000700684695703058	0.1	0.172672672672673	UKBB.WBC.SuSiE.cv2f_ukbb.txt
143399	7	65894189	G	C	7:65894189:G:C	rs4718345	7:63559071-68222612	0.00096381	1	-3.0469e-05	0.00099471	0.00096373	7.6861e-08	3.9925e-05	3.9925e-05	3.9925e-05	3.9925e-05	3.9925e-05	3.9925e-05	3.9925e-05	3.9925e-05	15.983	-1.3257	0	0	0	0	0	0	0	0	0.00128285436145903	0.000648052650470188	0.1	0.172672672672673	UKBB.WBC.SuSiE.cv2f_ukbb.txt
143400	7	65894524	G	C	7:65894524:G:C	rs12532278	7:63559071-68222612	0.00096337	1	-3.0454e-05	0.00099445	0.00096329	7.6858e-08	3.9925e-05	3.9925e-05	3.9925e-05	3.9925e-05	3.9925e-05	3.9925e-05	3.9925e-05	3.9925e-05	15.982	-1.3258	0	0	0	0	0	0	0	0	0.0012824144990129	0.000647756775934538	0.1	0.172672672672673	UKBB.WBC.SuSiE.cv2f_ukbb.txt
143401	7	65898575	C	T	7:65898575:C:T	rs62465380	7:63559071-68222612	0.000955	1	-3.0176e-05	0.00098967	0.00095492	7.6791e-08	3.9925e-05	3.9925e-05	3.9925e-05	3.9925e-05	3.9925e-05	3.9925e-05	3.9925e-05	3.9925e-05	15.974	-1.3267	0	0	0	0	0	0	0	0	0.00127404710574586	0.00064212843533662	0.1	0.172672672672673	UKBB.WBC.SuSiE.cv2f_ukbb.txt
143402	7	65899480	G	C	7:65899480:G:C	rs12532060	7:63559071-68222612	0.0009551	1	-3.0179e-05	0.00098973	0.00095502	7.6792e-08	3.9925e-05	3.9925e-05	3.9925e-05	3.9925e-05	3.9925e-05	3.9925e-05	3.9925e-05	3.9925e-05	15.974	-1.3266	0	0	0	0	0	0	0	0	0.00127414707480145	0.000642195679549262	0.1	0.172672672672673	UKBB.WBC.SuSiE.cv2f_ukbb.txt
143403	7	65899633	T	C	7:65899633:T:C	rs12540667	7:63559071-68222612	0.0011525	1	-3.6592e-05	0.0010922	0.0011524	7.8364e-08	3.9925e-05	3.9925e-05	3.9925e-05	3.9925e-05	3.9925e-05	3.9925e-05	3.9925e-05	3.9925e-05	16.162	-1.3064	0	0	0	0	0	0	0	0	0.0014714655949728	0.000774922306457038	0.1	0.172672672672673	UKBB.WBC.SuSiE.cv2f_ukbb.txt
143404	7	65899650	C	G	7:65899650:C:G	rs12537368	7:63559071-68222612	0.0009551	1	-3.0179e-05	0.00098973	0.00095502	7.6792e-08	3.9925e-05	3.9925e-05	3.9925e-05	3.9925e-05	3.9925e-05	3.9925e-05	3.9925e-05	3.9925e-05	15.974	-1.3266	0	0	0	0	0	0	0	0	0.00127414707480145	0.000642195679549262	0.1	0.172672672672673	UKBB.WBC.SuSiE.cv2f_ukbb.txt
143405	7	65902432	C	G	7:65902432:C:G	rs62465389	7:63559071-68222612	0.00099959	1	-3.1624e-05	0.0010137	0.00099951	7.7151e-08	3.9925e-05	3.9925e-05	3.9925e-05	3.9925e-05	3.9925e-05	3.9925e-05	3.9925e-05	3.9925e-05	16.019	-1.322	0	0	0	0	0	0	0	0	0.00131862322179221	0.00067211262975253	0.1	0.172672672672673	UKBB.WBC.SuSiE.cv2f_ukbb.txt
143406	7	65903313	T	C	7:65903313:T:C	rs62465390	7:63559071-68222612	0.0010504	1	-3.3277e-05	0.0010405	0.0010503	7.7566e-08	3.9925e-05	3.9925e-05	3.9925e-05	3.9925e-05	3.9925e-05	3.9925e-05	3.9925e-05	3.9925e-05	16.069	-1.3166	0	0	0	0	0	0	0	0	0.00136939741224729	0.000706265965352171	0.1	0.172672672672673	UKBB.WBC.SuSiE.cv2f_ukbb.txt
143407	7	65904888	A	G	7:65904888:A:G	rs4718347	7:63559071-68222612	0.0021348	1	-6.7327e-05	0.0014751	0.0021347	9.7607e-08	3.9925e-05	3.9925e-05	3.9925e-05	3.9925e-05	3.9925e-05	3.9925e-05	3.9925e-05	3.9925e-05	16.778	-1.0868	0	0	0	0	0	0	0	0	0.00245347101102888	0.0143546220721429	1	0.172672672672673	UKBB.WBC.SuSiE.cv2f_ukbb.txt
143408	7	65905228	T	C	7:65905228:T:C	rs12534039	7:63559071-68222612	0.0011462	1	-3.6386e-05	0.001089	0.0011461	7.8317e-08	3.9925e-05	3.9925e-05	3.9925e-05	3.9925e-05	3.9925e-05	3.9925e-05	3.9925e-05	3.9925e-05	16.156	-1.307	0	0	0	0	0	0	0	0	0.0014651675604741	0.000770685921060665	0.1	0.172672672672673	UKBB.WBC.SuSiE.cv2f_ukbb.txt
143409	7	65906078	A	G	7:65906078:A:G	rs62465391	7:63559071-68222612	0.0012118	1	-3.8528e-05	0.0011214	0.0012117	7.8788e-08	3.9925e-05	3.9925e-05	3.9925e-05	3.9925e-05	3.9925e-05	3.9925e-05	3.9925e-05	3.9925e-05	16.212	-1.301	0	0	0	0	0	0	0	0	0.00153074707590484	0.000814798124552207	0.1	0.172672672672673	UKBB.WBC.SuSiE.cv2f_ukbb.txt
143410	7	65906887	C	T	7:65906887:C:T	rs12532247	7:63559071-68222612	0.00094959	1	-3e-05	0.0009867	0.00094951	7.6745e-08	3.9925e-05	3.9925e-05	3.9925e-05	3.9925e-05	3.9925e-05	3.9925e-05	3.9925e-05	3.9925e-05	15.968	-1.3272	0	0	0	0	0	0	0	0	0.00126863878793215	0.000638490523432789	0.1	0.172672672672673	UKBB.WBC.SuSiE.cv2f_ukbb.txt
143411	7	65906889	C	T	7:65906889:C:T	rs12532249	7:63559071-68222612	0.0009481	1	-2.9951e-05	0.00098588	0.00094802	7.6737e-08	3.9925e-05	3.9925e-05	3.9925e-05	3.9925e-05	3.9925e-05	3.9925e-05	3.9925e-05	3.9925e-05	15.966	-1.3274	0	0	0	0	0	0	0	0	0.00126714925589611	0.000637488584664503	0.1	0.172672672672673	UKBB.WBC.SuSiE.cv2f_ukbb.txt
143412	7	65910368	G	A	7:65910368:G:A	rs4718350	7:63559071-68222612	0.00093334	1	-2.9471e-05	0.00097774	0.00093326	7.6609e-08	3.9925e-05	3.9925e-05	3.9925e-05	3.9925e-05	3.9925e-05	3.9925e-05	3.9925e-05	3.9925e-05	15.951	-1.329	0	0	0	0	0	0	0	0	0.00125239384287401	0.000627563338878923	0.1	0.172672672672673	UKBB.WBC.SuSiE.cv2f_ukbb.txt
143413	7	65910749	T	C	7:65910749:T:C	rs76115821	7:63559071-68222612	0.00094562	1	-2.987e-05	0.0009845	0.00094554	7.6712e-08	3.9925e-05	3.9925e-05	3.9925e-05	3.9925e-05	3.9925e-05	3.9925e-05	3.9925e-05	3.9925e-05	15.964	-1.3277	0	0	0	0	0	0	0	0	0.00126467002311925	0.000635820928191033	0.1	0.172672672672673	UKBB.WBC.SuSiE.cv2f_ukbb.txt
143414	7	65911069	T	A	7:65911069:T:A	rs75533482	7:63559071-68222612	0.00044376	1	-1.4686e-05	0.0007072	0.00044368	7.569e-08	3.9925e-05	3.9925e-05	3.9925e-05	3.9925e-05	3.9925e-05	3.9925e-05	3.9925e-05	3.9925e-05	15.207	-1.3411	0	0	0	0	0	0	0	0	0.000762969312071982	0.000298349122638708	0.1	0.172672672672673	UKBB.WBC.SuSiE.cv2f_ukbb.txt
143415	7	65911070	A	T	7:65911070:A:T	rs75608963	7:63559071-68222612	0.0012095	1	-3.9676e-05	0.0011559	0.0012094	8.1003e-08	3.9925e-05	3.9925e-05	3.9925e-05	3.9925e-05	3.9925e-05	3.9925e-05	3.9925e-05	3.9925e-05	16.21	-1.2733	0	0	0	0	0	0	0	0	0.00152845002221791	0.000813251507661428	0.1	0.172672672672673	UKBB.WBC.SuSiE.cv2f_ukbb.txt
143416	7	65912230	G	A	7:65912230:G:A	rs62465392	7:63559071-68222612	0.0011222	1	-3.561e-05	0.0010772	0.0011222	7.8137e-08	3.9925e-05	3.9925e-05	3.9925e-05	3.9925e-05	3.9925e-05	3.9925e-05	3.9925e-05	3.9925e-05	16.135	-1.3093	0	0	0	0	0	0	0	0	0.00144127501519797	0.000754614554239863	0.1	0.172672672672673	UKBB.WBC.SuSiE.cv2f_ukbb.txt
143417	7	65912507	C	T	7:65912507:C:T	rs12532657	7:63559071-68222612	0.0011294	1	-3.5841e-05	0.0010806	0.0011294	7.8191e-08	3.9925e-05	3.9925e-05	3.9925e-05	3.9925e-05	3.9925e-05	3.9925e-05	3.9925e-05	3.9925e-05	16.141	-1.3086	0	0	0	0	0	0	0	0	0.00144847276919868	0.000759456137549908	0.1	0.172672672672673	UKBB.WBC.SuSiE.cv2f_ukbb.txt
143418	7	65914884	AAG	A	7:65914884:AAG:A	7:65914884:AAG:A	7:63559071-68222612	0.002723	1	-8.6361e-05	0.0016746	0.0027229	9.7218e-08	3.9925e-05	3.9925e-05	3.9925e-05	3.9925e-05	3.9925e-05	3.9925e-05	3.9925e-05	3.9925e-05	17.021	-1.0908	0	0	0	0	0	0	0	0	0.00304148272098836	0.00183099266595954	0.1	0.172672672672673	UKBB.WBC.SuSiE.cv2f_ukbb.txt
143419	7	65919424	G	A	7:65919424:G:A	rs62465394	7:63559071-68222612	0.00093123	1	-2.9401e-05	0.0009765	0.00093116	7.6591e-08	3.9925e-05	3.9925e-05	3.9925e-05	3.9925e-05	3.9925e-05	3.9925e-05	3.9925e-05	3.9925e-05	15.948	-1.3293	0	0	0	0	0	0	0	0	0.00125029449570357	0.000626151210413428	0.1	0.172672672672673	UKBB.WBC.SuSiE.cv2f_ukbb.txt
143420	7	65923690	T	C	7:65923690:T:C	rs62465395	7:63559071-68222612	0.00093123	1	-2.9401e-05	0.0009765	0.00093116	7.6591e-08	3.9925e-05	3.9925e-05	3.9925e-05	3.9925e-05	3.9925e-05	3.9925e-05	3.9925e-05	3.9925e-05	15.948	-1.3293	0	0	0	0	0	0	0	0	0.00125029449570357	0.000626151210413428	0.1	0.172672672672673	UKBB.WBC.SuSiE.cv2f_ukbb.txt
143421	7	65925019	A	C	7:65925019:A:C	rs12540356	7:63559071-68222612	0.00091343	1	-2.8822e-05	0.00096658	0.00091336	7.6436e-08	3.9925e-05	3.9925e-05	3.9925e-05	3.9925e-05	3.9925e-05	3.9925e-05	3.9925e-05	3.9925e-05	15.929	-1.3313	0	0	0	0	0	0	0	0	0.00123250002678299	0.000614181740563713	0.1	0.172672672672673	UKBB.WBC.SuSiE.cv2f_ukbb.txt
143422	7	65925020	G	A	7:65925020:G:A	rs12532383	7:63559071-68222612	0.00091082	1	-2.8737e-05	0.00096512	0.00091074	7.6413e-08	3.9925e-05	3.9925e-05	3.9925e-05	3.9925e-05	3.9925e-05	3.9925e-05	3.9925e-05	3.9925e-05	15.926	-1.3316	0	0	0	0	0	0	0	0	0.00122988084072262	0.000612419942192521	0.1	0.172672672672673	UKBB.WBC.SuSiE.cv2f_ukbb.txt
143423	7	65925492	C	T	7:65925492:C:T	rs62465396	7:63559071-68222612	0.00093123	1	-2.9401e-05	0.0009765	0.00093116	7.6591e-08	3.9925e-05	3.9925e-05	3.9925e-05	3.9925e-05	3.9925e-05	3.9925e-05	3.9925e-05	3.9925e-05	15.948	-1.3293	0	0	0	0	0	0	0	0	0.00125029449570357	0.000626151210413428	0.1	0.172672672672673	UKBB.WBC.SuSiE.cv2f_ukbb.txt
143424	7	65926065	G	A	7:65926065:G:A	rs62465397	7:63559071-68222612	0.00093123	1	-2.9401e-05	0.0009765	0.00093116	7.6591e-08	3.9925e-05	3.9925e-05	3.9925e-05	3.9925e-05	3.9925e-05	3.9925e-05	3.9925e-05	3.9925e-05	15.948	-1.3293	0	0	0	0	0	0	0	0	0.00125029449570357	0.000626151210413428	0.1	0.172672672672673	UKBB.WBC.SuSiE.cv2f_ukbb.txt
143425	7	65934609	T	C	7:65934609:T:C	rs12533877	7:63559071-68222612	0.00093004	1	-2.9362e-05	0.00097584	0.00092996	7.6581e-08	3.9925e-05	3.9925e-05	3.9925e-05	3.9925e-05	3.9925e-05	3.9925e-05	3.9925e-05	3.9925e-05	15.947	-1.3294	0	0	0	0	0	0	0	0	0.00124909486903435	0.000625344279861828	0.1	0.172672672672673	UKBB.WBC.SuSiE.cv2f_ukbb.txt
143426	7	65937410	T	C	7:65937410:T:C	rs187307352	7:63559071-68222612	0.00092756	1	-2.9282e-05	0.00097448	0.00092748	7.6559e-08	3.9925e-05	3.9925e-05	3.9925e-05	3.9925e-05	3.9925e-05	3.9925e-05	3.9925e-05	3.9925e-05	15.944	-1.3297	0	0	0	0	0	0	0	0	0.00124661563925299	0.000623676623388358	0.1	0.172672672672673	UKBB.WBC.SuSiE.cv2f_ukbb.txt
143427	7	65940857	A	G	7:65940857:A:G	rs117002258	7:63559071-68222612	0.00092756	1	-2.9282e-05	0.00097448	0.00092748	7.6559e-08	3.9925e-05	3.9925e-05	3.9925e-05	3.9925e-05	3.9925e-05	3.9925e-05	3.9925e-05	3.9925e-05	15.944	-1.3297	0	0	0	0	0	0	0	0	0.00124661563925299	0.000623676623388358	0.1	0.172672672672673	UKBB.WBC.SuSiE.cv2f_ukbb.txt
143428	7	65941448	G	A	7:65941448:G:A	rs4718353	7:63559071-68222612	0.00098176	1	-3.1041e-05	0.001004	0.00098168	7.6981e-08	3.9925e-05	3.9925e-05	3.9925e-05	3.9925e-05	3.9925e-05	3.9925e-05	3.9925e-05	3.9925e-05	16.001	-1.3242	0	0	0	0	0	0	0	0	0.00130079874749478	0.000660122986638978	0.1	0.172672672672673	UKBB.WBC.SuSiE.cv2f_ukbb.txt
143429	7	65941570	C	T	7:65941570:C:T	rs62465399	7:63559071-68222612	0.0011076	1	-3.5116e-05	0.0010692	0.0011076	7.7822e-08	3.9925e-05	3.9925e-05	3.9925e-05	3.9925e-05	3.9925e-05	3.9925e-05	3.9925e-05	3.9925e-05	16.122	-1.3133	0	0	0	0	0	0	0	0	0.00142667936437624	0.000744796899194489	0.1	0.172672672672673	UKBB.WBC.SuSiE.cv2f_ukbb.txt
143430	7	65944212	T	C	7:65944212:T:C	rs74984161	7:63559071-68222612	0.00092337	1	-2.9146e-05	0.00097216	0.00092329	7.6524e-08	3.9925e-05	3.9925e-05	3.9925e-05	3.9925e-05	3.9925e-05	3.9925e-05	3.9925e-05	3.9925e-05	15.94	-1.3301	0	0	0	0	0	0	0	0	0.00124242694271615	0.000620859090878723	0.1	0.172672672672673	UKBB.WBC.SuSiE.cv2f_ukbb.txt
143431	7	65946045	C	A	7:65946045:C:A	rs62465400	7:63559071-68222612	0.00092337	1	-2.9146e-05	0.00097216	0.00092329	7.6524e-08	3.9925e-05	3.9925e-05	3.9925e-05	3.9925e-05	3.9925e-05	3.9925e-05	3.9925e-05	3.9925e-05	15.94	-1.3301	0	0	0	0	0	0	0	0	0.00124242694271615	0.000620859090878723	0.1	0.172672672672673	UKBB.WBC.SuSiE.cv2f_ukbb.txt
143432	7	65946790	A	C	7:65946790:A:C	rs62465401	7:63559071-68222612	0.00092337	1	-2.9146e-05	0.00097216	0.00092329	7.6524e-08	3.9925e-05	3.9925e-05	3.9925e-05	3.9925e-05	3.9925e-05	3.9925e-05	3.9925e-05	3.9925e-05	15.94	-1.3301	0	0	0	0	0	0	0	0	0.00124242694271615	0.000620859090878723	0.1	0.172672672672673	UKBB.WBC.SuSiE.cv2f_ukbb.txt
143433	7	65946989	G	A	7:65946989:G:A	rs4718354	7:63559071-68222612	0.00092337	1	-2.9146e-05	0.00097216	0.00092329	7.6524e-08	3.9925e-05	3.9925e-05	3.9925e-05	3.9925e-05	3.9925e-05	3.9925e-05	3.9925e-05	3.9925e-05	15.94	-1.3301	0	0	0	0	0	0	0	0	0.00124242694271615	0.000620859090878723	0.1	0.172672672672673	UKBB.WBC.SuSiE.cv2f_ukbb.txt
143434	7	65948024	C	A	7:65948024:C:A	rs62465402	7:63559071-68222612	0.00092337	1	-2.9146e-05	0.00097216	0.00092329	7.6524e-08	3.9925e-05	3.9925e-05	3.9925e-05	3.9925e-05	3.9925e-05	3.9925e-05	3.9925e-05	3.9925e-05	15.94	-1.3301	0	0	0	0	0	0	0	0	0.00124242694271615	0.000620859090878723	0.1	0.172672672672673	UKBB.WBC.SuSiE.cv2f_ukbb.txt
143435	7	65948049	C	G	7:65948049:C:G	rs78686349	7:63559071-68222612	0.00092337	1	-2.9146e-05	0.00097216	0.00092329	7.6524e-08	3.9925e-05	3.9925e-05	3.9925e-05	3.9925e-05	3.9925e-05	3.9925e-05	3.9925e-05	3.9925e-05	15.94	-1.3301	0	0	0	0	0	0	0	0	0.00124242694271615	0.000620859090878723	0.1	0.172672672672673	UKBB.WBC.SuSiE.cv2f_ukbb.txt
143436	7	65948050	A	G	7:65948050:A:G	rs74834340	7:63559071-68222612	0.00092337	1	-2.9146e-05	0.00097216	0.00092329	7.6524e-08	3.9925e-05	3.9925e-05	3.9925e-05	3.9925e-05	3.9925e-05	3.9925e-05	3.9925e-05	3.9925e-05	15.94	-1.3301	0	0	0	0	0	0	0	0	0.00124242694271615	0.000620859090878723	0.1	0.172672672672673	UKBB.WBC.SuSiE.cv2f_ukbb.txt
143437	7	65951160	G	A	7:65951160:G:A	rs12539795	7:63559071-68222612	0.00092337	1	-2.9146e-05	0.00097216	0.00092329	7.6524e-08	3.9925e-05	3.9925e-05	3.9925e-05	3.9925e-05	3.9925e-05	3.9925e-05	3.9925e-05	3.9925e-05	15.94	-1.3301	0	0	0	0	0	0	0	0	0.00124242694271615	0.000620859090878723	0.1	0.172672672672673	UKBB.WBC.SuSiE.cv2f_ukbb.txt
143438	7	65951921	C	A	7:65951921:C:A	rs12535400	7:63559071-68222612	0.0010793	1	-3.435e-05	0.0010595	0.0010793	7.7779e-08	3.9925e-05	3.9925e-05	3.9925e-05	3.9925e-05	3.9925e-05	3.9925e-05	3.9925e-05	3.9925e-05	16.096	-1.3139	0	0	0	0	0	0	0	0	0.00139838836139505	0.000725766787017523	0.1	0.172672672672673	UKBB.WBC.SuSiE.cv2f_ukbb.txt
143439	7	65951994	T	G	7:65951994:T:G	rs12538686	7:63559071-68222612	0.00098671	1	-3.1201e-05	0.0010067	0.00098663	7.7048e-08	3.9925e-05	3.9925e-05	3.9925e-05	3.9925e-05	3.9925e-05	3.9925e-05	3.9925e-05	3.9925e-05	16.006	-1.3233	0	0	0	0	0	0	0	0	0.00130574723321719	0.000663451575164564	0.1	0.172672672672673	UKBB.WBC.SuSiE.cv2f_ukbb.txt
143440	7	65953197	C	CTCAA	7:65953197:C:CTCAA	rs201399718	7:63559071-68222612	0.00093333	1	-2.9468e-05	0.00097763	0.00093325	7.6603e-08	3.9925e-05	3.9925e-05	3.9925e-05	3.9925e-05	3.9925e-05	3.9925e-05	3.9925e-05	3.9925e-05	15.951	-1.3291	0	0	0	0	0	0	0	0	0.00125238384007575	0.000627556614457681	0.1	0.172672672672673	UKBB.WBC.SuSiE.cv2f_ukbb.txt
143441	7	65956284	T	C	7:65956284:T:C	rs62465403	7:63559071-68222612	0.0009307	1	-2.9383e-05	0.00097621	0.00093062	7.6584e-08	3.9925e-05	3.9925e-05	3.9925e-05	3.9925e-05	3.9925e-05	3.9925e-05	3.9925e-05	3.9925e-05	15.948	-1.3293	0	0	0	0	0	0	0	0	0.00124975466120558	0.000625788091665247	0.1	0.172672672672673	UKBB.WBC.SuSiE.cv2f_ukbb.txt
143442	7	65956413	G	A	7:65956413:G:A	rs62465404	7:63559071-68222612	0.0009307	1	-2.9383e-05	0.00097621	0.00093062	7.6584e-08	3.9925e-05	3.9925e-05	3.9925e-05	3.9925e-05	3.9925e-05	3.9925e-05	3.9925e-05	3.9925e-05	15.948	-1.3293	0	0	0	0	0	0	0	0	0.00124975466120558	0.00344183450415869	0.55	0.172672672672673	UKBB.WBC.SuSiE.cv2f_ukbb.txt
143443	7	65958263	G	C	7:65958263:G:C	rs62465405	7:63559071-68222612	0.00093748	1	-2.9603e-05	0.00097994	0.0009374	7.664e-08	3.9925e-05	3.9925e-05	3.9925e-05	3.9925e-05	3.9925e-05	3.9925e-05	3.9925e-05	3.9925e-05	15.955	-1.3286	0	0	0	0	0	0	0	0	0.00125653255138669	0.00630347249282182	1	0.172672672672673	UKBB.WBC.SuSiE.cv2f_ukbb.txt
143444	7	65960135	G	A	7:65960135:G:A	rs12532173	7:63559071-68222612	0.00093748	1	-2.9603e-05	0.00097994	0.0009374	7.664e-08	3.9925e-05	3.9925e-05	3.9925e-05	3.9925e-05	3.9925e-05	3.9925e-05	3.9925e-05	3.9925e-05	15.955	-1.3286	0	0	0	0	0	0	0	0	0.00125653255138669	0.000630347249282126	0.1	0.172672672672673	UKBB.WBC.SuSiE.cv2f_ukbb.txt
143445	7	65960203	G	A	7:65960203:G:A	rs12532182	7:63559071-68222612	0.00086745	1	-2.7331e-05	0.00094062	0.00086738	7.6046e-08	3.9925e-05	3.9925e-05	3.9925e-05	3.9925e-05	3.9925e-05	3.9925e-05	3.9925e-05	3.9925e-05	15.877	-1.3364	0	0	0	0	0	0	0	0	0.00118653432471916	0.000583262851592048	0.1	0.172672672672673	UKBB.WBC.SuSiE.cv2f_ukbb.txt
143446	7	65960835	C	T	7:65960835:C:T	rs12538113	7:63559071-68222612	0.00075671	1	-2.3618e-05	0.00087045	0.00075663	7.6795e-08	3.9925e-05	3.9925e-05	3.9925e-05	3.9925e-05	3.9925e-05	3.9925e-05	3.9925e-05	3.9925e-05	15.741	-1.3266	0	0	0	0	0	0	0	0	0.00107582044994026	0.000508789886093819	0.1	0.172672672672673	UKBB.WBC.SuSiE.cv2f_ukbb.txt
143447	7	65962927	G	A	7:65962927:G:A	rs12534263	7:63559071-68222612	0.0026333	1	-8.5396e-05	0.001684	0.0026332	8.508e-08	3.9925e-05	3.9925e-05	3.9925e-05	3.9925e-05	3.9925e-05	3.9925e-05	3.9925e-05	3.9925e-05	16.988	-1.2241	0	0	0	0	0	0	0	0	0.00295179927371081	0.00177067460722191	0.1	0.172672672672673	UKBB.WBC.SuSiE.cv2f_ukbb.txt
143448	7	65963235	T	C	7:65963235:T:C	rs74534087	7:63559071-68222612	0.00094509	1	-2.985e-05	0.00098411	0.00094501	7.6703e-08	3.9925e-05	3.9925e-05	3.9925e-05	3.9925e-05	3.9925e-05	3.9925e-05	3.9925e-05	3.9925e-05	15.963	-1.3278	0	0	0	0	0	0	0	0	0.00126414018342957	0.000635464533864094	0.1	0.172672672672673	UKBB.WBC.SuSiE.cv2f_ukbb.txt
143449	7	65964028	A	C	7:65964028:A:C	rs74966843	7:63559071-68222612	0.00095288	1	-3.0103e-05	0.00098836	0.00095281	7.6767e-08	3.9925e-05	3.9925e-05	3.9925e-05	3.9925e-05	3.9925e-05	3.9925e-05	3.9925e-05	3.9925e-05	15.971	-1.327	0	0	0	0	0	0	0	0	0.00127193775577827	0.000640709582449883	0.1	0.172672672672673	UKBB.WBC.SuSiE.cv2f_ukbb.txt
143450	7	65964671	C	T	7:65964671:C:T	rs62465422	7:63559071-68222612	0.00095288	1	-3.0103e-05	0.00098836	0.00095281	7.6767e-08	3.9925e-05	3.9925e-05	3.9925e-05	3.9925e-05	3.9925e-05	3.9925e-05	3.9925e-05	3.9925e-05	15.971	-1.327	0	0	0	0	0	0	0	0	0.00127193775577827	0.000640709582449883	0.1	0.172672672672673	UKBB.WBC.SuSiE.cv2f_ukbb.txt
143451	7	65967338	CT	C	7:65967338:CT:C	7:65967338:CT:C	7:63559071-68222612	0.00086568	1	-2.7475e-05	0.00094655	0.0008656	7.6426e-08	3.9925e-05	3.9925e-05	3.9925e-05	3.9925e-05	3.9925e-05	3.9925e-05	3.9925e-05	3.9925e-05	15.875	-1.3314	0	0	0	0	0	0	0	0	0.00118475527285689	0.000582065904607076	0.1	0.172672672672673	UKBB.WBC.SuSiE.cv2f_ukbb.txt
143452	7	65969368	CTG	C	7:65969368:CTG:C	rs777387309	7:63559071-68222612	0.0008775	1	-2.7654e-05	0.00094627	0.00087742	7.6173e-08	3.9925e-05	3.9925e-05	3.9925e-05	3.9925e-05	3.9925e-05	3.9925e-05	3.9925e-05	3.9925e-05	15.889	-1.3347	0	0	0	0	0	0	0	0	0.00119657124447603	0.000590014170541053	0.1	0.172672672672673	UKBB.WBC.SuSiE.cv2f_ukbb.txt
143453	7	65969602	G	A	7:65969602:G:A	rs12536818	7:63559071-68222612	0.00074368	1	-2.3307e-05	0.00086648	0.0007436	7.5065e-08	3.9925e-05	3.9925e-05	3.9925e-05	3.9925e-05	3.9925e-05	3.9925e-05	3.9925e-05	3.9925e-05	15.723	-1.3494	0	0	0	0	0	0	0	0	0.00106279288397948	0.000500027965186889	0.1	0.172672672672673	UKBB.WBC.SuSiE.cv2f_ukbb.txt
143454	7	65970295	G	A	7:65970295:G:A	rs3735146	7:63559071-68222612	0.000893	1	-2.8151e-05	0.00095486	0.00089292	7.6277e-08	3.9925e-05	3.9925e-05	3.9925e-05	3.9925e-05	3.9925e-05	3.9925e-05	3.9925e-05	3.9925e-05	15.906	-1.3334	0	0	0	0	0	0	0	0	0.00121206639716143	0.0006004370235001	0.1	0.172672672672673	UKBB.WBC.SuSiE.cv2f_ukbb.txt
143455	7	65971428	G	T	7:65971428:G:T	rs79667465	7:63559071-68222612	0.0010329	1	-3.2701e-05	0.0010311	0.0010328	7.7411e-08	3.9925e-05	3.9925e-05	3.9925e-05	3.9925e-05	3.9925e-05	3.9925e-05	3.9925e-05	3.9925e-05	16.052	-1.3186	0	0	0	0	0	0	0	0	0.00135190284753284	0.000694498228140161	0.1	0.172672672672673	UKBB.WBC.SuSiE.cv2f_ukbb.txt
143456	7	65972799	C	T	7:65972799:C:T	rs78819696	7:63559071-68222612	0.0010329	1	-3.2701e-05	0.0010311	0.0010328	7.7411e-08	3.9925e-05	3.9925e-05	3.9925e-05	3.9925e-05	3.9925e-05	3.9925e-05	3.9925e-05	3.9925e-05	16.052	-1.3186	0	0	0	0	0	0	0	0	0.00135190284753284	0.000694498228140161	0.1	0.172672672672673	UKBB.WBC.SuSiE.cv2f_ukbb.txt
143457	7	65973154	G	A	7:65973154:G:A	rs76964366	7:63559071-68222612	0.00096536	1	-3.0507e-05	0.00099513	0.00096528	7.6868e-08	3.9925e-05	3.9925e-05	3.9925e-05	3.9925e-05	3.9925e-05	3.9925e-05	3.9925e-05	3.9925e-05	15.984	-1.3256	0	0	0	0	0	0	0	0	0.00128440387332995	0.000649094935766037	0.1	0.172672672672673	UKBB.WBC.SuSiE.cv2f_ukbb.txt
143458	7	65973670	C	T	7:65973670:C:T	rs4718359	7:63559071-68222612	0.00090968	1	-2.9388e-05	0.00098762	0.00090961	7.7071e-08	3.9925e-05	3.9925e-05	3.9925e-05	3.9925e-05	3.9925e-05	3.9925e-05	3.9925e-05	3.9925e-05	15.925	-1.323	0	0	0	0	0	0	0	0	0.00122875185887206	0.000611660082589727	0.1	0.172672672672673	UKBB.WBC.SuSiE.cv2f_ukbb.txt
143459	7	65973988	T	A	7:65973988:T:A	rs12538011	7:63559071-68222612	0.00096652	1	-3.0545e-05	0.00099576	0.00096645	7.6879e-08	3.9925e-05	3.9925e-05	3.9925e-05	3.9925e-05	3.9925e-05	3.9925e-05	3.9925e-05	3.9925e-05	15.986	-1.3255	0	0	0	0	0	0	0	0	0.00128557351058023	0.000649881693053911	0.1	0.172672672672673	UKBB.WBC.SuSiE.cv2f_ukbb.txt
143460	7	65974740	A	AC	7:65974740:A:AC	rs35381963	7:63559071-68222612	0.0016557	1	-5.2618e-05	0.0013096	0.0016556	8.4318e-08	3.9925e-05	3.9925e-05	3.9925e-05	3.9925e-05	3.9925e-05	3.9925e-05	3.9925e-05	3.9925e-05	16.524	-1.2331	0	0	0	0	0	0	0	0	0.00197451079817401	0.00111329518445868	0.1	0.172672672672673	UKBB.WBC.SuSiE.cv2f_ukbb.txt
143461	7	65974747	C	A	7:65974747:C:A	rs28584450	7:63559071-68222612	0.0016557	1	-5.2618e-05	0.0013096	0.0016556	8.4318e-08	3.9925e-05	3.9925e-05	3.9925e-05	3.9925e-05	3.9925e-05	3.9925e-05	3.9925e-05	3.9925e-05	16.524	-1.2331	0	0	0	0	0	0	0	0	0.00197451079817401	0.00111329518445868	0.1	0.172672672672673	UKBB.WBC.SuSiE.cv2f_ukbb.txt
143462	7	65976674	T	C	7:65976674:T:C	rs62465424	7:63559071-68222612	0.00096561	1	-3.0515e-05	0.00099526	0.00096553	7.6871e-08	3.9925e-05	3.9925e-05	3.9925e-05	3.9925e-05	3.9925e-05	3.9925e-05	3.9925e-05	3.9925e-05	15.985	-1.3256	0	0	0	0	0	0	0	0	0.00128465379646814	0.000649263046297643	0.1	0.172672672672673	UKBB.WBC.SuSiE.cv2f_ukbb.txt
143463	7	65981577	G	C	7:65981577:G:C	rs62465425	7:63559071-68222612	0.00097541	1	-3.0849e-05	0.0010011	0.00097533	7.6945e-08	3.9925e-05	3.9925e-05	3.9925e-05	3.9925e-05	3.9925e-05	3.9925e-05	3.9925e-05	3.9925e-05	15.995	-1.3247	0	0	0	0	0	0	0	0	0.00129445073993673	0.000655852979136284	0.1	0.172672672672673	UKBB.WBC.SuSiE.cv2f_ukbb.txt
143464	7	65981866	TA	T	7:65981866:TA:T	7:65981866:TA:T	7:63559071-68222612	0.00072297	1	-2.2799e-05	0.00085967	0.00072289	7.5197e-08	3.9925e-05	3.9925e-05	3.9925e-05	3.9925e-05	3.9925e-05	3.9925e-05	3.9925e-05	3.9925e-05	15.695	-1.3476	0	0	0	0	0	0	0	0	0.00104208963124586	0.000486101688749296	0.1	0.172672672672673	UKBB.WBC.SuSiE.cv2f_ukbb.txt
143465	7	65984156	C	T	7:65984156:C:T	rs62465426	7:63559071-68222612	0.0010188	1	-3.2242e-05	0.0010237	0.0010187	7.73e-08	3.9925e-05	3.9925e-05	3.9925e-05	3.9925e-05	3.9925e-05	3.9925e-05	3.9925e-05	3.9925e-05	16.038	-1.32	0	0	0	0	0	0	0	0	0.00133780724068322	0.000685016794158	0.1	0.172672672672673	UKBB.WBC.SuSiE.cv2f_ukbb.txt
143466	7	65990582	G	A	7:65990582:G:A	rs117207375	7:63559071-68222612	0.0009412	1	-2.9723e-05	0.00098196	0.00094112	7.6691e-08	3.9925e-05	3.9925e-05	3.9925e-05	3.9925e-05	3.9925e-05	3.9925e-05	3.9925e-05	3.9925e-05	15.959	-1.328	0	0	0	0	0	0	0	0	0.00126025141403541	0.000632848733992386	0.1	0.172672672672673	UKBB.WBC.SuSiE.cv2f_ukbb.txt
143467	7	65992848	T	C	7:65992848:T:C	rs3735150	7:63559071-68222612	0.00094037	1	-2.9696e-05	0.0009815	0.0009403	7.6684e-08	3.9925e-05	3.9925e-05	3.9925e-05	3.9925e-05	3.9925e-05	3.9925e-05	3.9925e-05	3.9925e-05	15.958	-1.328	0	0	0	0	0	0	0	0	0.00125943166897857	0.000632297331448761	0.1	0.172672672672673	UKBB.WBC.SuSiE.cv2f_ukbb.txt
143468	7	65998007	C	T	7:65998007:C:T	rs62465428	7:63559071-68222612	0.000952	1	-3.0073e-05	0.00098786	0.00095193	7.6761e-08	3.9925e-05	3.9925e-05	3.9925e-05	3.9925e-05	3.9925e-05	3.9925e-05	3.9925e-05	3.9925e-05	15.97	-1.327	0	0	0	0	0	0	0	0	0.00127105803088612	0.000640117833378695	0.1	0.172672672672673	UKBB.WBC.SuSiE.cv2f_ukbb.txt
143469	7	65999016	A	G	7:65999016:A:G	rs62465429	7:63559071-68222612	0.0010131	1	-3.2057e-05	0.0010207	0.001013	7.7256e-08	3.9925e-05	3.9925e-05	3.9925e-05	3.9925e-05	3.9925e-05	3.9925e-05	3.9925e-05	3.9925e-05	16.033	-1.3206	0	0	0	0	0	0	0	0	0.00133210901750802	0.000681183874037594	0.1	0.172672672672673	UKBB.WBC.SuSiE.cv2f_ukbb.txt
143470	7	65999627	C	T	7:65999627:C:T	rs62465431	7:63559071-68222612	0.00094507	1	-2.9848e-05	0.00098406	0.000945	7.6704e-08	3.9925e-05	3.9925e-05	3.9925e-05	3.9925e-05	3.9925e-05	3.9925e-05	3.9925e-05	3.9925e-05	15.963	-1.3278	0	0	0	0	0	0	0	0	0.00126413018762273	0.000635457809442741	0.1	0.172672672672673	UKBB.WBC.SuSiE.cv2f_ukbb.txt
143471	7	66001356	C	A	7:66001356:C:A	rs62465432	7:63559071-68222612	0.00093246	1	-2.9438e-05	0.0009771	0.00093239	7.6601e-08	3.9925e-05	3.9925e-05	3.9925e-05	3.9925e-05	3.9925e-05	3.9925e-05	3.9925e-05	3.9925e-05	15.95	-1.3291	0	0	0	0	0	0	0	0	0.00125152411278973	0.000626978314228976	0.1	0.172672672672673	UKBB.WBC.SuSiE.cv2f_ukbb.txt
143472	7	66001536	CT	C	7:66001536:CT:C	7:66001536:CT:C	7:63559071-68222612	9e-04	1	-2.8405e-05	0.00095969	0.00089992	7.6425e-08	3.9925e-05	3.9925e-05	3.9925e-05	3.9925e-05	3.9925e-05	3.9925e-05	3.9925e-05	3.9925e-05	15.914	-1.3314	0	0	0	0	0	0	0	0	0.00121906430895968	0.00060514411838497	0.1	0.172672672672673	UKBB.WBC.SuSiE.cv2f_ukbb.txt
143473	7	66001538	T	C	7:66001538:T:C	rs201926224	7:63559071-68222612	9e-04	1	-2.8405e-05	0.00095969	0.00089992	7.6425e-08	3.9925e-05	3.9925e-05	3.9925e-05	3.9925e-05	3.9925e-05	3.9925e-05	3.9925e-05	3.9925e-05	15.914	-1.3314	0	0	0	0	0	0	0	0	0.00121906430895968	0.00060514411838497	0.1	0.172672672672673	UKBB.WBC.SuSiE.cv2f_ukbb.txt
143474	7	66002242	G	C	7:66002242:G:C	rs62465433	7:63559071-68222612	0.0010122	1	-3.2028e-05	0.0010202	0.0010121	7.7249e-08	3.9925e-05	3.9925e-05	3.9925e-05	3.9925e-05	3.9925e-05	3.9925e-05	3.9925e-05	3.9925e-05	16.032	-1.3207	0	0	0	0	0	0	0	0	0.00133120929800656	0.000680578676123811	0.1	0.172672672672673	UKBB.WBC.SuSiE.cv2f_ukbb.txt
143475	7	66005971	A	G	7:66005971:A:G	rs79296366	7:63559071-68222612	0.0052524	1	-0.00016966	0.0023648	0.0052522	1.0999e-07	3.9925e-05	3.9925e-05	3.9925e-05	3.9925e-05	3.9925e-05	3.9925e-05	3.9925e-05	3.9925e-05	17.678	-0.96739	0	0	0	0	0	0	0	0	0.00556998743049408	0.00353180053624902	0.1	0.172672672672673	UKBB.WBC.SuSiE.cv2f_ukbb.txt
143476	7	66007413	C	T	7:66007413:C:T	rs62465436	7:63559071-68222612	0.00094944	1	-2.999e-05	0.00098645	0.00094936	7.6739e-08	3.9925e-05	3.9925e-05	3.9925e-05	3.9925e-05	3.9925e-05	3.9925e-05	3.9925e-05	3.9925e-05	15.968	-1.3273	0	0	0	0	0	0	0	0	0.00126848882985453	0.000638389657113825	0.1	0.172672672672673	UKBB.WBC.SuSiE.cv2f_ukbb.txt
143477	7	66007581	C	T	7:66007581:C:T	rs12533744	7:63559071-68222612	0.00089	1	-2.806e-05	0.00095339	0.00088992	7.6257e-08	3.9925e-05	3.9925e-05	3.9925e-05	3.9925e-05	3.9925e-05	3.9925e-05	3.9925e-05	3.9925e-05	15.903	-1.3336	0	0	0	0	0	0	0	0	0.00120906733548054	0.000598419697120933	0.1	0.172672672672673	UKBB.WBC.SuSiE.cv2f_ukbb.txt
143478	7	66009851	T	A	7:66009851:T:A	rs76949143	7:63559071-68222612	0.003099	1	-9.8046e-05	0.0017816	0.0030989	1.0289e-07	3.9925e-05	3.9925e-05	3.9925e-05	3.9925e-05	3.9925e-05	3.9925e-05	3.9925e-05	3.9925e-05	17.151	-1.0341	0	0	0	0	0	0	0	0	0.00341736825944372	0.00208383090548381	0.1	0.172672672672673	UKBB.WBC.SuSiE.cv2f_ukbb.txt
143479	7	66010445	G	A	7:66010445:G:A	rs12530546	7:63559071-68222612	0.00094788	1	-2.9939e-05	0.0009856	0.0009478	7.6727e-08	3.9925e-05	3.9925e-05	3.9925e-05	3.9925e-05	3.9925e-05	3.9925e-05	3.9925e-05	3.9925e-05	15.966	-1.3275	0	0	0	0	0	0	0	0	0.00126692931618377	0.000637340647396734	0.1	0.172672672672673	UKBB.WBC.SuSiE.cv2f_ukbb.txt
143480	7	66011042	CTTT	C	7:66011042:CTTT:C	7:66011042:CTTT:C	7:63559071-68222612	0.0013308	1	-4.2418e-05	0.001178	0.0013307	8.0311e-08	3.9925e-05	3.9925e-05	3.9925e-05	3.9925e-05	3.9925e-05	3.9925e-05	3.9925e-05	3.9925e-05	16.305	-1.2818	0	0	0	0	0	0	0	0	0.00164971058373042	0.000894818737593117	0.1	0.172672672672673	UKBB.WBC.SuSiE.cv2f_ukbb.txt
143481	7	66013974	C	T	7:66013974:C:T	rs4717301	7:63559071-68222612	0.00095857	1	-3.0286e-05	0.00099144	0.00095849	7.6815e-08	3.9925e-05	3.9925e-05	3.9925e-05	3.9925e-05	3.9925e-05	3.9925e-05	3.9925e-05	3.9925e-05	15.977	-1.3263	0	0	0	0	0	0	0	0	0.00127761598934251	0.000644529053727805	0.1	0.172672672672673	UKBB.WBC.SuSiE.cv2f_ukbb.txt
143482	7	66014133	G	A	7:66014133:G:A	rs77953541	7:63559071-68222612	0.00095857	1	-3.0286e-05	0.00099144	0.00095849	7.6815e-08	3.9925e-05	3.9925e-05	3.9925e-05	3.9925e-05	3.9925e-05	3.9925e-05	3.9925e-05	3.9925e-05	15.977	-1.3263	0	0	0	0	0	0	0	0	0.00127761598934251	0.000644529053727805	0.1	0.172672672672673	UKBB.WBC.SuSiE.cv2f_ukbb.txt
143483	7	66016447	G	A	7:66016447:G:A	rs12534985	7:63559071-68222612	0.0010087	1	-3.1914e-05	0.0010183	0.0010086	7.7222e-08	3.9925e-05	3.9925e-05	3.9925e-05	3.9925e-05	3.9925e-05	3.9925e-05	3.9925e-05	3.9925e-05	16.028	-1.3211	0	0	0	0	0	0	0	0	0.00132771038905655	0.000678225128681431	0.1	0.172672672672673	UKBB.WBC.SuSiE.cv2f_ukbb.txt
143484	7	66018243	C	A	7:66018243:C:A	rs4718368	7:63559071-68222612	0.0010078	1	-3.1885e-05	0.0010179	0.0010077	7.7215e-08	3.9925e-05	3.9925e-05	3.9925e-05	3.9925e-05	3.9925e-05	3.9925e-05	3.9925e-05	3.9925e-05	16.027	-1.3211	0	0	0	0	0	0	0	0	0.00132681066955498	0.000677619930767759	0.1	0.172672672672673	UKBB.WBC.SuSiE.cv2f_ukbb.txt
143485	7	66019154	G	A	7:66019154:G:A	rs3814466	7:63559071-68222612	0.0010078	1	-3.1885e-05	0.0010179	0.0010077	7.7215e-08	3.9925e-05	3.9925e-05	3.9925e-05	3.9925e-05	3.9925e-05	3.9925e-05	3.9925e-05	3.9925e-05	16.027	-1.3211	0	0	0	0	0	0	0	0	0.00132681066955498	0.000677619930767759	0.1	0.172672672672673	UKBB.WBC.SuSiE.cv2f_ukbb.txt
143486	7	66023023	G	A	7:66023023:G:A	rs62465457	7:63559071-68222612	0.00095585	1	-3.0198e-05	0.00098995	0.00095577	7.6793e-08	3.9925e-05	3.9925e-05	3.9925e-05	3.9925e-05	3.9925e-05	3.9925e-05	3.9925e-05	3.9925e-05	15.974	-1.3266	0	0	0	0	0	0	0	0	0.00127489683622606	0.000642700011144082	0.1	0.172672672672673	UKBB.WBC.SuSiE.cv2f_ukbb.txt
143487	7	66023131	G	T	7:66023131:G:T	rs2075004	7:63559071-68222612	0.00095585	1	-3.0198e-05	0.00098995	0.00095577	7.6793e-08	3.9925e-05	3.9925e-05	3.9925e-05	3.9925e-05	3.9925e-05	3.9925e-05	3.9925e-05	3.9925e-05	15.974	-1.3266	0	0	0	0	0	0	0	0	0.00127489683622606	0.000642700011144082	0.1	0.172672672672673	UKBB.WBC.SuSiE.cv2f_ukbb.txt
143488	7	66023949	G	A	7:66023949:G:A	rs62465458	7:63559071-68222612	0.00097785	1	-3.0912e-05	0.0010019	0.00097777	7.6979e-08	3.9925e-05	3.9925e-05	3.9925e-05	3.9925e-05	3.9925e-05	3.9925e-05	3.9925e-05	3.9925e-05	15.997	-1.3242	0	0	0	0	0	0	0	0	0.00129688999447763	0.000657493737924675	0.1	0.172672672672673	UKBB.WBC.SuSiE.cv2f_ukbb.txt
143489	7	66027649	T	C	7:66027649:T:C	rs62467760	7:63559071-68222612	0.00094176	1	-2.974e-05	0.00098223	0.00094168	7.6677e-08	3.9925e-05	3.9925e-05	3.9925e-05	3.9925e-05	3.9925e-05	3.9925e-05	3.9925e-05	3.9925e-05	15.96	-1.3281	0	0	0	0	0	0	0	0	0.00126081122117105	0.000633225301583162	0.1	0.172672672672673	UKBB.WBC.SuSiE.cv2f_ukbb.txt
143490	7	66028116	TCTTG	T	7:66028116:TCTTG:T	rs753682375	7:63559071-68222612	0.00072123	1	-2.2627e-05	0.00085421	0.00072115	7.6592e-08	3.9925e-05	3.9925e-05	3.9925e-05	3.9925e-05	3.9925e-05	3.9925e-05	3.9925e-05	3.9925e-05	15.693	-1.3293	0	0	0	0	0	0	0	0	0.00104035158060367	0.000484931639449404	0.1	0.172672672672673	UKBB.WBC.SuSiE.cv2f_ukbb.txt
143491	7	66030047	A	G	7:66030047:A:G	rs62467762	7:63559071-68222612	0.00094069	1	-2.9706e-05	0.00098164	0.00094062	7.6668e-08	3.9925e-05	3.9925e-05	3.9925e-05	3.9925e-05	3.9925e-05	3.9925e-05	3.9925e-05	3.9925e-05	15.958	-1.3283	0	0	0	0	0	0	0	0	0.00125975155078029	0.000632512512929173	0.1	0.172672672672673	UKBB.WBC.SuSiE.cv2f_ukbb.txt
143492	7	66032247	C	T	7:66032247:C:T	rs17228285	7:63559071-68222612	0.0010323	1	-3.2677e-05	0.0010307	0.0010322	7.7436e-08	3.9925e-05	3.9925e-05	3.9925e-05	3.9925e-05	3.9925e-05	3.9925e-05	3.9925e-05	3.9925e-05	16.051	-1.3183	0	0	0	0	0	0	0	0	0.00135130306415876	0.000694094762864417	0.1	0.172672672672673	UKBB.WBC.SuSiE.cv2f_ukbb.txt
143493	7	66033598	G	C	7:66033598:G:C	rs12539749	7:63559071-68222612	0.00097645	1	-3.0869e-05	0.0010012	0.00097637	7.6963e-08	3.9925e-05	3.9925e-05	3.9925e-05	3.9925e-05	3.9925e-05	3.9925e-05	3.9925e-05	3.9925e-05	15.996	-1.3244	0	0	0	0	0	0	0	0	0.00129549042570365	0.00065655231894779	0.1	0.172672672672673	UKBB.WBC.SuSiE.cv2f_ukbb.txt
143494	7	66034123	G	A	7:66034123:G:A	rs62467763	7:63559071-68222612	0.0009459	1	-2.9875e-05	0.0009845	0.00094582	7.6712e-08	3.9925e-05	3.9925e-05	3.9925e-05	3.9925e-05	3.9925e-05	3.9925e-05	3.9925e-05	3.9925e-05	15.964	-1.3277	0	0	0	0	0	0	0	0	0.00126494993367821	0.000636009211986477	0.1	0.172672672672673	UKBB.WBC.SuSiE.cv2f_ukbb.txt
143495	7	66034821	C	T	7:66034821:C:T	rs62467764	7:63559071-68222612	0.0010137	1	-3.2075e-05	0.001021	0.0010136	7.7263e-08	3.9925e-05	3.9925e-05	3.9925e-05	3.9925e-05	3.9925e-05	3.9925e-05	3.9925e-05	3.9925e-05	16.033	-1.3205	0	0	0	0	0	0	0	0	0.00133270883283898	0.00068158733931345	0.1	0.172672672672673	UKBB.WBC.SuSiE.cv2f_ukbb.txt
143496	7	66034930	C	T	7:66034930:C:T	rs62467765	7:63559071-68222612	0.0010712	1	-3.3953e-05	0.0010513	0.0010711	7.7733e-08	3.9925e-05	3.9925e-05	3.9925e-05	3.9925e-05	3.9925e-05	3.9925e-05	3.9925e-05	3.9925e-05	16.088	-1.3145	0	0	0	0	0	0	0	0	0.00139019093481063	0.000720252761581164	0.1	0.172672672672673	UKBB.WBC.SuSiE.cv2f_ukbb.txt
143497	7	66035869	G	C	7:66035869:G:C	rs139862880	7:63559071-68222612	0.0010231	1	-3.2381e-05	0.001026	0.001023	7.7417e-08	3.9925e-05	3.9925e-05	3.9925e-05	3.9925e-05	3.9925e-05	3.9925e-05	3.9925e-05	3.9925e-05	16.042	-1.3185	0	0	0	0	0	0	0	0	0.00134210598396589	0.00068790829530152	0.1	0.172672672672673	UKBB.WBC.SuSiE.cv2f_ukbb.txt
143498	7	66036141	G	A	7:66036141:G:A	rs12530947	7:63559071-68222612	0.00095242	1	-3.0087e-05	0.00098808	0.00095235	7.6766e-08	3.9925e-05	3.9925e-05	3.9925e-05	3.9925e-05	3.9925e-05	3.9925e-05	3.9925e-05	3.9925e-05	15.971	-1.327	0	0	0	0	0	0	0	0	0.00127147790171833	0.000640400259071749	0.1	0.172672672672673	UKBB.WBC.SuSiE.cv2f_ukbb.txt
143499	7	66037107	TA	T	7:66037107:TA:T	7:66037107:TA:T	7:63559071-68222612	0.001277	1	-4.1455e-05	0.0011753	0.0012769	7.9658e-08	3.9925e-05	3.9925e-05	3.9925e-05	3.9925e-05	3.9925e-05	3.9925e-05	3.9925e-05	3.9925e-05	16.264	-1.29	0	0	0	0	0	0	0	0	0.00159592711741086	0.000858641351193068	0.1	0.172672672672673	UKBB.WBC.SuSiE.cv2f_ukbb.txt
143500	7	66037108	A	T	7:66037108:A:T	rs187538965	7:63559071-68222612	0.00099181	1	-3.1368e-05	0.0010095	0.00099173	7.7088e-08	3.9925e-05	3.9925e-05	3.9925e-05	3.9925e-05	3.9925e-05	3.9925e-05	3.9925e-05	3.9925e-05	16.011	-1.3228	0	0	0	0	0	0	0	0	0.00131084564405959	0.000666881030009225	0.1	0.172672672672673	UKBB.WBC.SuSiE.cv2f_ukbb.txt
143501	7	66037659	A	G	7:66037659:A:G	rs4718372	7:63559071-68222612	0.00095964	1	-3.0321e-05	0.00099202	0.00095957	7.6825e-08	3.9925e-05	3.9925e-05	3.9925e-05	3.9925e-05	3.9925e-05	3.9925e-05	3.9925e-05	3.9925e-05	15.978	-1.3262	0	0	0	0	0	0	0	0	0.00127869565434302	0.000645255291224389	0.1	0.172672672672673	UKBB.WBC.SuSiE.cv2f_ukbb.txt
143502	7	66037950	T	G	7:66037950:T:G	rs12537037	7:63559071-68222612	0.00096171	1	-3.0388e-05	0.00099315	0.00096163	7.6843e-08	3.9925e-05	3.9925e-05	3.9925e-05	3.9925e-05	3.9925e-05	3.9925e-05	3.9925e-05	3.9925e-05	15.981	-1.326	0	0	0	0	0	0	0	0	0.0012807550142897	0.000646640522004693	0.1	0.172672672672673	UKBB.WBC.SuSiE.cv2f_ukbb.txt
143503	7	66038431	G	A	7:66038431:G:A	rs62467766	7:63559071-68222612	0.00098481	1	-3.114e-05	0.0010057	0.00098474	7.7068e-08	3.9925e-05	3.9925e-05	3.9925e-05	3.9925e-05	3.9925e-05	3.9925e-05	3.9925e-05	3.9925e-05	16.004	-1.3231	0	0	0	0	0	0	0	0	0.00130385785691844	0.000662180659545708	0.1	0.172672672672673	UKBB.WBC.SuSiE.cv2f_ukbb.txt
143504	7	66038682	A	T	7:66038682:A:T	rs62467767	7:63559071-68222612	0.0010292	1	-3.258e-05	0.0010292	0.0010291	7.7386e-08	3.9925e-05	3.9925e-05	3.9925e-05	3.9925e-05	3.9925e-05	3.9925e-05	3.9925e-05	3.9925e-05	16.048	-1.3189	0	0	0	0	0	0	0	0	0.00134820400446778	0.000692010192272607	0.1	0.172672672672673	UKBB.WBC.SuSiE.cv2f_ukbb.txt
143505	7	66040744	C	T	7:66040744:C:T	rs62467768	7:63559071-68222612	0.00097432	1	-3.0798e-05	0.00099999	0.00097424	7.6947e-08	3.9925e-05	3.9925e-05	3.9925e-05	3.9925e-05	3.9925e-05	3.9925e-05	3.9925e-05	3.9925e-05	15.994	-1.3246	0	0	0	0	0	0	0	0	0.00129336109011524	0.000655120017218569	0.1	0.172672672672673	UKBB.WBC.SuSiE.cv2f_ukbb.txt
143506	7	66044099	G	A	7:66044099:G:A	rs62467769	7:63559071-68222612	0.00097976	1	-3.0976e-05	0.0010029	0.00097968	7.6993e-08	3.9925e-05	3.9925e-05	3.9925e-05	3.9925e-05	3.9925e-05	3.9925e-05	3.9925e-05	3.9925e-05	15.999	-1.324	0	0	0	0	0	0	0	0	0.00129879939834388	0.000658778102386126	0.1	0.172672672672673	UKBB.WBC.SuSiE.cv2f_ukbb.txt
143507	7	66044581	G	A	7:66044581:G:A	rs62467770	7:63559071-68222612	0.00093184	1	-2.9416e-05	0.00097669	0.00093176	7.6664e-08	3.9925e-05	3.9925e-05	3.9925e-05	3.9925e-05	3.9925e-05	3.9925e-05	3.9925e-05	3.9925e-05	15.949	-1.3283	0	0	0	0	0	0	0	0	0.00125089437695303	0.000626554675689284	0.1	0.172672672672673	UKBB.WBC.SuSiE.cv2f_ukbb.txt
143508	7	66045466	T	C	7:66045466:T:C	rs62467771	7:63559071-68222612	0.0010187	1	-3.308e-05	0.0010504	0.0010186	7.8586e-08	3.9925e-05	3.9925e-05	3.9925e-05	3.9925e-05	3.9925e-05	3.9925e-05	3.9925e-05	3.9925e-05	16.038	-1.3035	0	0	0	0	0	0	0	0	0.00133770855690629	0.000684949549945357	0.1	0.172672672672673	UKBB.WBC.SuSiE.cv2f_ukbb.txt
143509	7	66046494	G	A	7:66046494:G:A	rs79951783	7:63559071-68222612	0.0011056	1	-3.5077e-05	0.001069	0.0011055	7.8025e-08	3.9925e-05	3.9925e-05	3.9925e-05	3.9925e-05	3.9925e-05	3.9925e-05	3.9925e-05	3.9925e-05	16.12	-1.3107	0	0	0	0	0	0	0	0	0.00142458023789671	0.000743384770729105	0.1	0.172672672672673	UKBB.WBC.SuSiE.cv2f_ukbb.txt
143510	7	66049619	A	T	7:66049619:A:T	rs4718376	7:63559071-68222612	0.0010088	1	-3.1921e-05	0.0010185	0.0010087	7.7226e-08	3.9925e-05	3.9925e-05	3.9925e-05	3.9925e-05	3.9925e-05	3.9925e-05	3.9925e-05	3.9925e-05	16.028	-1.321	0	0	0	0	0	0	0	0	0.00132781036110796	0.00678292372894107	1	0.172672672672673	UKBB.WBC.SuSiE.cv2f_ukbb.txt
143511	7	66049768	C	A	7:66049768:C:A	rs4718379	7:63559071-68222612	0.0010088	1	-3.1921e-05	0.0010185	0.0010087	7.7226e-08	3.9925e-05	3.9925e-05	3.9925e-05	3.9925e-05	3.9925e-05	3.9925e-05	3.9925e-05	3.9925e-05	16.028	-1.321	0	0	0	0	0	0	0	0	0.00132781036110796	0.00373060805091763	0.55	0.172672672672673	UKBB.WBC.SuSiE.cv2f_ukbb.txt
143512	7	66050077	T	C	7:66050077:T:C	rs62467801	7:63559071-68222612	0.0010114	1	-3.2004e-05	0.0010199	0.0010113	7.7247e-08	3.9925e-05	3.9925e-05	3.9925e-05	3.9925e-05	3.9925e-05	3.9925e-05	3.9925e-05	3.9925e-05	16.031	-1.3207	0	0	0	0	0	0	0	0	0.00133040955155539	0.000680040722422781	0.1	0.172672672672673	UKBB.WBC.SuSiE.cv2f_ukbb.txt
143513	7	66050657	T	G	7:66050657:T:G	rs62467802	7:63559071-68222612	0.0010133	1	-3.2067e-05	0.0010209	0.0010132	7.7262e-08	3.9925e-05	3.9925e-05	3.9925e-05	3.9925e-05	3.9925e-05	3.9925e-05	3.9925e-05	3.9925e-05	16.033	-1.3205	0	0	0	0	0	0	0	0	0.00133230895961345	0.000681318362462879	0.1	0.172672672672673	UKBB.WBC.SuSiE.cv2f_ukbb.txt
143514	7	66052294	T	C	7:66052294:T:C	rs62467804	7:63559071-68222612	0.0010204	1	-3.2297e-05	0.0010246	0.0010203	7.7318e-08	3.9925e-05	3.9925e-05	3.9925e-05	3.9925e-05	3.9925e-05	3.9925e-05	3.9925e-05	3.9925e-05	16.04	-1.3198	0	0	0	0	0	0	0	0	0.00133940674756683	0.000686092701560281	0.1	0.172672672672673	UKBB.WBC.SuSiE.cv2f_ukbb.txt
143515	7	66052470	T	A	7:66052470:T:A	rs62467805	7:63559071-68222612	0.0010915	1	-3.4618e-05	0.0010618	0.0010914	7.7893e-08	3.9925e-05	3.9925e-05	3.9925e-05	3.9925e-05	3.9925e-05	3.9925e-05	3.9925e-05	3.9925e-05	16.107	-1.3124	0	0	0	0	0	0	0	0	0.00141048461009341	0.000733903336746944	0.1	0.172672672672673	UKBB.WBC.SuSiE.cv2f_ukbb.txt
143516	7	66052744	C	A	7:66052744:C:A	rs74716738	7:63559071-68222612	0.0010236	1	-3.2401e-05	0.0010264	0.0010235	7.7344e-08	3.9925e-05	3.9925e-05	3.9925e-05	3.9925e-05	3.9925e-05	3.9925e-05	3.9925e-05	3.9925e-05	16.043	-1.3195	0	0	0	0	0	0	0	0	0.00134260575134737	0.000688244516364733	0.1	0.172672672672673	UKBB.WBC.SuSiE.cv2f_ukbb.txt
143517	7	66054572	C	T	7:66054572:C:T	rs4718380	7:63559071-68222612	0.0010302	1	-3.2616e-05	0.0010298	0.0010301	7.7396e-08	3.9925e-05	3.9925e-05	3.9925e-05	3.9925e-05	3.9925e-05	3.9925e-05	3.9925e-05	3.9925e-05	16.049	-1.3188	0	0	0	0	0	0	0	0	0.00134920369502167	0.000692682634398922	0.1	0.172672672672673	UKBB.WBC.SuSiE.cv2f_ukbb.txt
143518	7	66055454	G	C	7:66055454:G:C	rs4717305	7:63559071-68222612	0.0010345	1	-3.2758e-05	0.0010321	0.0010345	7.7431e-08	3.9925e-05	3.9925e-05	3.9925e-05	3.9925e-05	3.9925e-05	3.9925e-05	3.9925e-05	3.9925e-05	16.054	-1.3184	0	0	0	0	0	0	0	0	0.00135360232447013	0.000695641379755085	0.1	0.172672672672673	UKBB.WBC.SuSiE.cv2f_ukbb.txt
143519	7	66056761	C	CG	7:66056761:C:CG	rs201404633	7:63559071-68222612	0.0014495	1	-4.6318e-05	0.0012323	0.0014495	8.0378e-08	3.9925e-05	3.9925e-05	3.9925e-05	3.9925e-05	3.9925e-05	3.9925e-05	3.9925e-05	3.9925e-05	16.391	-1.281	0	0	0	0	0	0	0	0	0.00176847270165592	0.000974704862208742	0.1	0.172672672672673	UKBB.WBC.SuSiE.cv2f_ukbb.txt
143520	7	66063173	G	T	7:66063173:G:T	rs12539116	7:63559071-68222612	0.0014635	1	-4.6773e-05	0.0012384	0.0014635	8.0489e-08	3.9925e-05	3.9925e-05	3.9925e-05	3.9925e-05	3.9925e-05	3.9925e-05	3.9925e-05	3.9925e-05	16.4	-1.2796	0	0	0	0	0	0	0	0	0.00178246834035789	0.000984119051978261	0.1	0.172672672672673	UKBB.WBC.SuSiE.cv2f_ukbb.txt
143521	7	66063498	G	A	7:66063498:G:A	rs12539696	7:63559071-68222612	0.00063905	1	-1.9849e-05	0.00079619	0.00063897	7.4437e-08	3.9925e-05	3.9925e-05	3.9925e-05	3.9925e-05	3.9925e-05	3.9925e-05	3.9925e-05	3.9925e-05	15.572	-1.3578	0	0	0	0	0	0	0	0	0.00095819567858535	0.000429670345502231	0.1	0.172672672672673	UKBB.WBC.SuSiE.cv2f_ukbb.txt
143522	7	66065646	C	T	7:66065646:C:T	rs138976000	7:63559071-68222612	0.0015813	1	-5.065e-05	0.00129	0.0015812	8.1242e-08	3.9925e-05	3.9925e-05	3.9925e-05	3.9925e-05	3.9925e-05	3.9925e-05	3.9925e-05	3.9925e-05	16.478	-1.2703	0	0	0	0	0	0	0	0	0.00190013149432944	0.00106326549025493	0.1	0.172672672672673	UKBB.WBC.SuSiE.cv2f_ukbb.txt
143523	7	66067418	C	T	7:66067418:C:T	rs12540455	7:63559071-68222612	0.0014872	1	-4.7547e-05	0.0012489	0.0014871	8.0642e-08	3.9925e-05	3.9925e-05	3.9925e-05	3.9925e-05	3.9925e-05	3.9925e-05	3.9925e-05	3.9925e-05	16.416	-1.2777	0	0	0	0	0	0	0	0	0.00180606095439584	0.000999988686161246	0.1	0.172672672672673	UKBB.WBC.SuSiE.cv2f_ukbb.txt
143524	7	66069070	G	A	7:66069070:G:A	rs17294397	7:63559071-68222612	0.0014153	1	-4.5188e-05	0.0012167	0.0014152	8.0234e-08	3.9925e-05	3.9925e-05	3.9925e-05	3.9925e-05	3.9925e-05	3.9925e-05	3.9925e-05	3.9925e-05	16.367	-1.2828	0	0	0	0	0	0	0	0	0.0017341835145509	0.000951640097273443	0.1	0.172672672672673	UKBB.WBC.SuSiE.cv2f_ukbb.txt
143525	7	66069895	TC	T	7:66069895:TC:T	rs771413987	7:63559071-68222612	0.0015848	1	-5.0753e-05	0.0012912	0.0015847	8.1237e-08	3.9925e-05	3.9925e-05	3.9925e-05	3.9925e-05	3.9925e-05	3.9925e-05	3.9925e-05	3.9925e-05	16.48	-1.2704	0	0	0	0	0	0	0	0	0.00190363037131092	0.00106561903769731	0.1	0.172672672672673	UKBB.WBC.SuSiE.cv2f_ukbb.txt
143526	7	66071012	A	G	7:66071012:A:G	rs62467811	7:63559071-68222612	0.0015004	1	-4.7981e-05	0.0012547	0.0015003	8.0728e-08	3.9925e-05	3.9925e-05	3.9925e-05	3.9925e-05	3.9925e-05	3.9925e-05	3.9925e-05	3.9925e-05	16.425	-1.2767	0	0	0	0	0	0	0	0	0.00181925682368445	0.00100886492222962	0.1	0.172672672672673	UKBB.WBC.SuSiE.cv2f_ukbb.txt
143527	7	66072795	GAC	G	7:66072795:GAC:G	rs776807428	7:63559071-68222612	0.0012407	1	-3.958e-05	0.0011385	0.0012406	7.91e-08	3.9925e-05	3.9925e-05	3.9925e-05	3.9925e-05	3.9925e-05	3.9925e-05	3.9925e-05	3.9925e-05	16.235	-1.297	0	0	0	0	0	0	0	0	0.00155963815577176	0.000834231702005028	0.1	0.172672672672673	UKBB.WBC.SuSiE.cv2f_ukbb.txt
143528	7	66072985	A	G	7:66072985:A:G	rs62467814	7:63559071-68222612	0.0017376	1	-5.5788e-05	0.0013553	0.0017375	8.2122e-08	3.9925e-05	3.9925e-05	3.9925e-05	3.9925e-05	3.9925e-05	3.9925e-05	3.9925e-05	3.9925e-05	16.572	-1.2595	0	0	0	0	0	0	0	0	0.00205638244458117	0.00116836819461041	0.1	0.172672672672673	UKBB.WBC.SuSiE.cv2f_ukbb.txt
143529	7	66074624	A	G	7:66074624:A:G	rs7384751	7:63559071-68222612	0.0017473	1	-5.6106e-05	0.0013592	0.0017472	8.2179e-08	3.9925e-05	3.9925e-05	3.9925e-05	3.9925e-05	3.9925e-05	3.9925e-05	3.9925e-05	3.9925e-05	16.578	-1.2588	0	0	0	0	0	0	0	0	0.00206607940292014	0.00117489088323641	0.1	0.172672672672673	UKBB.WBC.SuSiE.cv2f_ukbb.txt
143530	7	66074962	CTG	C	7:66074962:CTG:C	7:66074962:CTG:C	7:63559071-68222612	0.0014949	1	-4.7803e-05	0.0012523	0.0014948	8.0799e-08	3.9925e-05	3.9925e-05	3.9925e-05	3.9925e-05	3.9925e-05	3.9925e-05	3.9925e-05	3.9925e-05	16.422	-1.2758	0	0	0	0	0	0	0	0	0.00181375865145417	0.0010051664905345	0.1	0.172672672672673	UKBB.WBC.SuSiE.cv2f_ukbb.txt
143531	7	66077365	A	G	7:66077365:A:G	rs62467816	7:63559071-68222612	0.0016721	1	-5.3629e-05	0.0013282	0.001672	8.1758e-08	3.9925e-05	3.9925e-05	3.9925e-05	3.9925e-05	3.9925e-05	3.9925e-05	3.9925e-05	3.9925e-05	16.534	-1.264	0	0	0	0	0	0	0	0	0.00199090300446014	0.00112432323533151	0.1	0.172672672672673	UKBB.WBC.SuSiE.cv2f_ukbb.txt
143532	7	66078974	T	C	7:66078974:T:C	rs62467856	7:63559071-68222612	0.0016828	1	-5.3982e-05	0.0013327	0.0016827	8.1822e-08	3.9925e-05	3.9925e-05	3.9925e-05	3.9925e-05	3.9925e-05	3.9925e-05	3.9925e-05	3.9925e-05	16.54	-1.2632	0	0	0	0	0	0	0	0	0.00200159965035496	0.00113151836608394	0.1	0.172672672672673	UKBB.WBC.SuSiE.cv2f_ukbb.txt
143533	7	66079179	G	C	7:66079179:G:C	rs75445738	7:63559071-68222612	0.0016839	1	-5.4018e-05	0.0013331	0.0016838	8.1829e-08	3.9925e-05	3.9925e-05	3.9925e-05	3.9925e-05	3.9925e-05	3.9925e-05	3.9925e-05	3.9925e-05	16.541	-1.2631	0	0	0	0	0	0	0	0	0.00200269930596009	0.00113225805242301	0.1	0.172672672672673	UKBB.WBC.SuSiE.cv2f_ukbb.txt
143534	7	66079499	G	A	7:66079499:G:A	rs370646774	7:63559071-68222612	0.0016715	1	-5.361e-05	0.001328	0.0016714	8.1757e-08	3.9925e-05	3.9925e-05	3.9925e-05	3.9925e-05	3.9925e-05	3.9925e-05	3.9925e-05	3.9925e-05	16.533	-1.264	0	0	0	0	0	0	0	0	0.00199030319512428	0.00112391977005577	0.1	0.172672672672673	UKBB.WBC.SuSiE.cv2f_ukbb.txt
143535	7	66083594	C	T	7:66083594:C:T	rs17228728	7:63559071-68222612	0.0017154	1	-5.5054e-05	0.0013461	0.0017154	8.2019e-08	3.9925e-05	3.9925e-05	3.9925e-05	3.9925e-05	3.9925e-05	3.9925e-05	3.9925e-05	3.9925e-05	16.559	-1.2608	0	0	0	0	0	0	0	0	0.00203428940135886	0.00115350722361707	0.1	0.172672672672673	UKBB.WBC.SuSiE.cv2f_ukbb.txt
143536	7	66084465	T	C	7:66084465:T:C	rs62469060	7:63559071-68222612	0.0017137	1	-5.4995e-05	0.0013454	0.0017136	8.2007e-08	3.9925e-05	3.9925e-05	3.9925e-05	3.9925e-05	3.9925e-05	3.9925e-05	3.9925e-05	3.9925e-05	16.558	-1.2609	0	0	0	0	0	0	0	0	0.00203248996437044	0.0115229682778957	1	0.172672672672673	UKBB.WBC.SuSiE.cv2f_ukbb.txt
143537	7	66084780	G	C	7:66084780:G:C	rs62469061	7:63559071-68222612	0.0017161	1	-5.5076e-05	0.0013464	0.001716	8.2022e-08	3.9925e-05	3.9925e-05	3.9925e-05	3.9925e-05	3.9925e-05	3.9925e-05	3.9925e-05	3.9925e-05	16.56	-1.2608	0	0	0	0	0	0	0	0	0.00203488921269035	0.0115391068889292	1	0.172672672672673	UKBB.WBC.SuSiE.cv2f_ukbb.txt
143538	7	66086954	TCA	T	7:66086954:TCA:T	7:66086954:TCA:T	7:63559071-68222612	0.0011164	1	-3.5377e-05	0.0010729	0.0011163	7.8327e-08	3.9925e-05	3.9925e-05	3.9925e-05	3.9925e-05	3.9925e-05	3.9925e-05	3.9925e-05	3.9925e-05	16.13	-1.3069	0	0	0	0	0	0	0	0	0.00143537708958286	0.00412855930131784	0.55	0.172672672672673	UKBB.WBC.SuSiE.cv2f_ukbb.txt
143539	7	66087753	T	C	7:66087753:T:C	rs62469062	7:63559071-68222612	0.0018255	1	-5.8678e-05	0.0013907	0.0018254	8.263e-08	3.9925e-05	3.9925e-05	3.9925e-05	3.9925e-05	3.9925e-05	3.9925e-05	3.9925e-05	3.9925e-05	16.621	-1.2534	0	0	0	0	0	0	0	0	0.00214425487293857	0.00122747585752048	0.1	0.172672672672673	UKBB.WBC.SuSiE.cv2f_ukbb.txt
143540	7	66089117	G	A	7:66089117:G:A	rs62469064	7:63559071-68222612	0.0017438	1	-5.5986e-05	0.0013577	0.0017438	8.2184e-08	3.9925e-05	3.9925e-05	3.9925e-05	3.9925e-05	3.9925e-05	3.9925e-05	3.9925e-05	3.9925e-05	16.576	-1.2588	0	0	0	0	0	0	0	0	0.00206268049399738	0.00117260458000668	0.1	0.172672672672673	UKBB.WBC.SuSiE.cv2f_ukbb.txt
143541	7	66091096	G	A	7:66091096:G:A	rs12533963	7:63559071-68222612	0.0017481	1	-5.6126e-05	0.0013594	0.001748	8.221e-08	3.9925e-05	3.9925e-05	3.9925e-05	3.9925e-05	3.9925e-05	3.9925e-05	3.9925e-05	3.9925e-05	16.578	-1.2585	0	0	0	0	0	0	0	0	0.00206687917830606	0.00117542883693755	0.1	0.172672672672673	UKBB.WBC.SuSiE.cv2f_ukbb.txt
143542	7	66091525	T	C	7:66091525:T:C	rs79679598	7:63559071-68222612	0.0018462	1	-5.9359e-05	0.0013989	0.0018461	8.2748e-08	3.9925e-05	3.9925e-05	3.9925e-05	3.9925e-05	3.9925e-05	3.9925e-05	3.9925e-05	3.9925e-05	16.633	-1.2519	0	0	0	0	0	0	0	0	0.00216494837831716	0.00124139540953683	0.1	0.172672672672673	UKBB.WBC.SuSiE.cv2f_ukbb.txt
143543	7	66094464	C	T	7:66094464:C:T	rs12531758	7:63559071-68222612	0.001757	1	-5.6418e-05	0.001363	0.0017569	8.2266e-08	3.9925e-05	3.9925e-05	3.9925e-05	3.9925e-05	3.9925e-05	3.9925e-05	3.9925e-05	3.9925e-05	16.583	-1.2578	0	0	0	0	0	0	0	0	0.00207577639119549	0.00118141357186241	0.1	0.172672672672673	UKBB.WBC.SuSiE.cv2f_ukbb.txt
143544	7	66096183	G	A	7:66096183:G:A	rs62469066	7:63559071-68222612	0.0018646	1	-5.9964e-05	0.0014061	0.0018645	8.2854e-08	3.9925e-05	3.9925e-05	3.9925e-05	3.9925e-05	3.9925e-05	3.9925e-05	3.9925e-05	3.9925e-05	16.643	-1.2507	0	0	0	0	0	0	0	0	0.00218334260642483	0.00125376834466251	0.1	0.172672672672673	UKBB.WBC.SuSiE.cv2f_ukbb.txt
143545	7	66099066	C	CAT	7:66099066:C:CAT	rs200914825	7:63559071-68222612	0.0016173	1	-5.1814e-05	0.0013048	0.0016173	8.1471e-08	3.9925e-05	3.9925e-05	3.9925e-05	3.9925e-05	3.9925e-05	3.9925e-05	3.9925e-05	3.9925e-05	16.5	-1.2675	0	0	0	0	0	0	0	0	0.0019362201912253	0.00108754065101779	0.1	0.172672672672673	UKBB.WBC.SuSiE.cv2f_ukbb.txt
143546	7	66099649	G	A	7:66099649:G:A	rs12536586	7:63559071-68222612	0.0018835	1	-6.059e-05	0.0014136	0.0018834	8.2967e-08	3.9925e-05	3.9925e-05	3.9925e-05	3.9925e-05	3.9925e-05	3.9925e-05	3.9925e-05	3.9925e-05	16.653	-1.2493	0	0	0	0	0	0	0	0	0.00220223668179398	0.0012664775008514	0.1	0.172672672672673	UKBB.WBC.SuSiE.cv2f_ukbb.txt
143547	7	66099790	C	T	7:66099790:C:T	rs62469067	7:63559071-68222612	0.0018582	1	-5.9752e-05	0.0014036	0.0018581	8.282e-08	3.9925e-05	3.9925e-05	3.9925e-05	3.9925e-05	3.9925e-05	3.9925e-05	3.9925e-05	3.9925e-05	16.639	-1.2511	0	0	0	0	0	0	0	0	0.00217694461690321	0.00124946471505361	0.1	0.172672672672673	UKBB.WBC.SuSiE.cv2f_ukbb.txt
143548	7	66101178	G	A	7:66101178:G:A	rs4718381	7:63559071-68222612	0.001763	1	-5.6416e-05	0.0013606	0.0017629	8.601e-08	3.9925e-05	3.9925e-05	3.9925e-05	3.9925e-05	3.9925e-05	3.9925e-05	3.9925e-05	3.9925e-05	16.587	-1.2133	0	0	0	0	0	0	0	0	0.00208177821077604	0.0118544822462082	1	0.172672672672673	UKBB.WBC.SuSiE.cv2f_ukbb.txt
143549	7	66101792	A	G	7:66101792:A:G	rs62469069	7:63559071-68222612	0.0017368	1	-5.575e-05	0.0013547	0.0017367	8.2158e-08	3.9925e-05	3.9925e-05	3.9925e-05	3.9925e-05	3.9925e-05	3.9925e-05	3.9925e-05	3.9925e-05	16.572	-1.2591	0	0	0	0	0	0	0	0	0.00205558273605722	0.00116783024090927	0.1	0.172672672672673	UKBB.WBC.SuSiE.cv2f_ukbb.txt
143550	7	66102295	A	T	7:66102295:A:T	rs62469070	7:63559071-68222612	0.0018521	1	-5.9551e-05	0.0014011	0.001852	8.2788e-08	3.9925e-05	3.9925e-05	3.9925e-05	3.9925e-05	3.9925e-05	3.9925e-05	3.9925e-05	3.9925e-05	16.636	-1.2515	0	0	0	0	0	0	0	0	0.00217084653354549	0.00124536281808252	0.1	0.172672672672673	UKBB.WBC.SuSiE.cv2f_ukbb.txt
143551	7	66102713	C	T	7:66102713:C:T	rs62469072	7:63559071-68222612	0.0022332	1	-7.2152e-05	0.0015455	0.0022331	8.4734e-08	3.9925e-05	3.9925e-05	3.9925e-05	3.9925e-05	3.9925e-05	3.9925e-05	3.9925e-05	3.9925e-05	16.823	-1.2282	0	0	0	0	0	0	0	0	0.0025518267367074	0.00150163051245156	0.1	0.172672672672673	UKBB.WBC.SuSiE.cv2f_ukbb.txt
143552	7	66104909	G	C	7:66104909:G:C	rs4718382	7:63559071-68222612	0.0018449	1	-5.9314e-05	0.0013983	0.0018448	8.2751e-08	3.9925e-05	3.9925e-05	3.9925e-05	3.9925e-05	3.9925e-05	3.9925e-05	3.9925e-05	3.9925e-05	16.632	-1.2519	0	0	0	0	0	0	0	0	0.00216364879658015	0.0124052123477253	1	0.172672672672673	UKBB.WBC.SuSiE.cv2f_ukbb.txt
143553	7	66105946	G	C	7:66105946:G:C	rs17229513	7:63559071-68222612	0.0017286	1	-5.548e-05	0.0013513	0.0017285	8.2113e-08	3.9925e-05	3.9925e-05	3.9925e-05	3.9925e-05	3.9925e-05	3.9925e-05	3.9925e-05	3.9925e-05	16.567	-1.2596	0	0	0	0	0	0	0	0	0.00204738531053694	0.0011623162154728	0.1	0.172672672672673	UKBB.WBC.SuSiE.cv2f_ukbb.txt
143554	7	66110501	A	G	7:66110501:A:G	rs76792793	7:63559071-68222612	0.0018351	1	-5.8992e-05	0.0013944	0.001835	8.2699e-08	3.9925e-05	3.9925e-05	3.9925e-05	3.9925e-05	3.9925e-05	3.9925e-05	3.9925e-05	3.9925e-05	16.627	-1.2525	0	0	0	0	0	0	0	0	0.00215385187518558	0.00123393130193383	0.1	0.172672672672673	UKBB.WBC.SuSiE.cv2f_ukbb.txt
143555	7	66110997	C	T	7:66110997:C:T	rs12535756	7:63559071-68222612	0.0018341	1	-5.8958e-05	0.001394	0.001834	8.2694e-08	3.9925e-05	3.9925e-05	3.9925e-05	3.9925e-05	3.9925e-05	3.9925e-05	3.9925e-05	3.9925e-05	16.626	-1.2526	0	0	0	0	0	0	0	0	0.00215285218963435	0.00123325885980752	0.1	0.172672672672673	UKBB.WBC.SuSiE.cv2f_ukbb.txt
143556	7	66112732	G	T	7:66112732:G:T	rs17229674	7:63559071-68222612	0.0018314	1	-5.887e-05	0.0013929	0.0018313	8.268e-08	3.9925e-05	3.9925e-05	3.9925e-05	3.9925e-05	3.9925e-05	3.9925e-05	3.9925e-05	3.9925e-05	16.625	-1.2528	0	0	0	0	0	0	0	0	0.00215015303814703	0.00123144326606617	0.1	0.172672672672673	UKBB.WBC.SuSiE.cv2f_ukbb.txt
143557	7	66115131	CAAACA	C	7:66115131:CAAACA:C	rs200365377	7:63559071-68222612	0.0014176	1	-4.5251e-05	0.0012174	0.0014175	8.043e-08	3.9925e-05	3.9925e-05	3.9925e-05	3.9925e-05	3.9925e-05	3.9925e-05	3.9925e-05	3.9925e-05	16.369	-1.2803	0	0	0	0	0	0	0	0	0.00173648297550877	0.000953186714164223	0.1	0.172672672672673	UKBB.WBC.SuSiE.cv2f_ukbb.txt
143558	7	66115435	T	C	7:66115435:T:C	rs12532267	7:63559071-68222612	0.0017096	1	-5.4857e-05	0.0013436	0.0017096	8.2013e-08	3.9925e-05	3.9925e-05	3.9925e-05	3.9925e-05	3.9925e-05	3.9925e-05	3.9925e-05	3.9925e-05	16.556	-1.2609	0	0	0	0	0	0	0	0	0.00202849124810767	0.00114960705928402	0.1	0.172672672672673	UKBB.WBC.SuSiE.cv2f_ukbb.txt
143559	7	66116294	A	G	7:66116294:A:G	rs62466081	7:63559071-68222612	0.001823	1	-5.8591e-05	0.0013895	0.0018229	8.2636e-08	3.9925e-05	3.9925e-05	3.9925e-05	3.9925e-05	3.9925e-05	3.9925e-05	3.9925e-05	3.9925e-05	16.62	-1.2533	0	0	0	0	0	0	0	0	0.00214175567752073	0.00122579475220452	0.1	0.172672672672673	UKBB.WBC.SuSiE.cv2f_ukbb.txt
143560	7	66116822	A	G	7:66116822:A:G	rs78071921	7:63559071-68222612	0.0017098	1	-5.486e-05	0.0013436	0.0017097	8.2009e-08	3.9925e-05	3.9925e-05	3.9925e-05	3.9925e-05	3.9925e-05	3.9925e-05	3.9925e-05	3.9925e-05	16.556	-1.2609	0	0	0	0	0	0	0	0	0.00202859121217214	0.00114967430349666	0.1	0.172672672672673	UKBB.WBC.SuSiE.cv2f_ukbb.txt
143561	7	66118679	CAG	C	7:66118679:CAG:C	7:66118679:CAG:C	7:63559071-68222612	0.0012182	1	-3.8734e-05	0.0011244	0.0012181	7.8978e-08	3.9925e-05	3.9925e-05	3.9925e-05	3.9925e-05	3.9925e-05	3.9925e-05	3.9925e-05	3.9925e-05	16.217	-1.2986	0	0	0	0	0	0	0	0	0.00153714522123427	0.000819101754161111	0.1	0.172672672672673	UKBB.WBC.SuSiE.cv2f_ukbb.txt
143562	7	66118990	T	C	7:66118990:T:C	rs62466083	7:63559071-68222612	0.0018181	1	-5.8431e-05	0.0013876	0.001818	8.2611e-08	3.9925e-05	3.9925e-05	3.9925e-05	3.9925e-05	3.9925e-05	3.9925e-05	3.9925e-05	3.9925e-05	16.617	-1.2536	0	0	0	0	0	0	0	0	0.00213685721782031	0.00122249978578515	0.1	0.172672672672673	UKBB.WBC.SuSiE.cv2f_ukbb.txt
143563	7	66119817	C	G	7:66119817:C:G	rs4078168	7:63559071-68222612	0.0017009	1	-5.4569e-05	0.0013399	0.0017008	8.196e-08	3.9925e-05	3.9925e-05	3.9925e-05	3.9925e-05	3.9925e-05	3.9925e-05	3.9925e-05	3.9925e-05	16.551	-1.2615	0	0	0	0	0	0	0	0	0.00201969400626345	0.0114368956857173	1	0.172672672672673	UKBB.WBC.SuSiE.cv2f_ukbb.txt
143564	7	66120271	A	T	7:66120271:A:T	rs62466084	7:63559071-68222612	0.0018125	1	-5.8245e-05	0.0013854	0.0018124	8.258e-08	3.9925e-05	3.9925e-05	3.9925e-05	3.9925e-05	3.9925e-05	3.9925e-05	3.9925e-05	3.9925e-05	16.614	-1.254	0	0	0	0	0	0	0	0	0.00213125897573896	0.0121873410987735	1	0.172672672672673	UKBB.WBC.SuSiE.cv2f_ukbb.txt
143565	7	66120352	CG	C	7:66120352:CG:C	7:66120352:CG:C	7:63559071-68222612	0.0017419	1	-5.5915e-05	0.0013567	0.0017419	8.2187e-08	3.9925e-05	3.9925e-05	3.9925e-05	3.9925e-05	3.9925e-05	3.9925e-05	3.9925e-05	3.9925e-05	16.575	-1.2587	0	0	0	0	0	0	0	0	0.00206078110392238	0.0064422981698159	0.55	0.172672672672673	UKBB.WBC.SuSiE.cv2f_ukbb.txt
143566	7	66120952	T	C	7:66120952:T:C	rs4276561	7:63559071-68222612	0.0022506	1	-7.2705e-05	0.0015513	0.0022505	8.5342e-08	3.9925e-05	3.9925e-05	3.9925e-05	3.9925e-05	3.9925e-05	3.9925e-05	3.9925e-05	3.9925e-05	16.831	-1.2211	0	0	0	0	0	0	0	0	0.00256922178488805	0.00151333100545081	0.1	0.172672672672673	UKBB.WBC.SuSiE.cv2f_ukbb.txt
143567	7	66121623	A	G	7:66121623:A:G	rs111305802	7:63559071-68222612	0.001762	1	-5.6579e-05	0.0013649	0.0017619	8.2302e-08	3.9925e-05	3.9925e-05	3.9925e-05	3.9925e-05	3.9925e-05	3.9925e-05	3.9925e-05	3.9925e-05	16.586	-1.2574	0	0	0	0	0	0	0	0	0.00208077482993252	0.00118477578249443	0.1	0.172672672672673	UKBB.WBC.SuSiE.cv2f_ukbb.txt
143568	7	66121756	A	G	7:66121756:A:G	rs62466085	7:63559071-68222612	0.0017602	1	-5.652e-05	0.0013642	0.0017602	8.2292e-08	3.9925e-05	3.9925e-05	3.9925e-05	3.9925e-05	3.9925e-05	3.9925e-05	3.9925e-05	3.9925e-05	16.585	-1.2575	0	0	0	0	0	0	0	0	0.00207907536299734	0.00118363263087951	0.1	0.172672672672673	UKBB.WBC.SuSiE.cv2f_ukbb.txt
143569	7	66122334	T	A	7:66122334:T:A	rs62466086	7:63559071-68222612	0.0016902	1	-5.4217e-05	0.0013355	0.0016902	8.19e-08	3.9925e-05	3.9925e-05	3.9925e-05	3.9925e-05	3.9925e-05	3.9925e-05	3.9925e-05	3.9925e-05	16.544	-1.2622	0	0	0	0	0	0	0	0	0.0020090973324195	0.00113656168203191	0.1	0.172672672672673	UKBB.WBC.SuSiE.cv2f_ukbb.txt
143570	7	66122925	G	A	7:66122925:G:A	rs12535363	7:63559071-68222612	0.0018015	1	-5.7883e-05	0.0013809	0.0018014	8.2521e-08	3.9925e-05	3.9925e-05	3.9925e-05	3.9925e-05	3.9925e-05	3.9925e-05	3.9925e-05	3.9925e-05	16.608	-1.2547	0	0	0	0	0	0	0	0	0.0021202624306812	0.00121133724648703	0.1	0.172672672672673	UKBB.WBC.SuSiE.cv2f_ukbb.txt
143571	7	66123380	T	C	7:66123380:T:C	rs12534192	7:63559071-68222612	0.0017977	1	-5.7757e-05	0.0013794	0.0017976	8.25e-08	3.9925e-05	3.9925e-05	3.9925e-05	3.9925e-05	3.9925e-05	3.9925e-05	3.9925e-05	3.9925e-05	16.606	-1.2549	0	0	0	0	0	0	0	0	0.00211646362358953	0.00120878196640672	0.1	0.172672672672673	UKBB.WBC.SuSiE.cv2f_ukbb.txt
143572	7	66123561	G	T	7:66123561:G:T	rs62466087	7:63559071-68222612	0.0017977	1	-5.7757e-05	0.0013794	0.0017976	8.25e-08	3.9925e-05	3.9925e-05	3.9925e-05	3.9925e-05	3.9925e-05	3.9925e-05	3.9925e-05	3.9925e-05	16.606	-1.2549	0	0	0	0	0	0	0	0	0.00211646362358953	0.00120878196640672	0.1	0.172672672672673	UKBB.WBC.SuSiE.cv2f_ukbb.txt
143573	7	66126138	T	C	7:66126138:T:C	rs12535766	7:63559071-68222612	0.0016952	1	-5.4373e-05	0.0013374	0.0016951	8.1931e-08	3.9925e-05	3.9925e-05	3.9925e-05	3.9925e-05	3.9925e-05	3.9925e-05	3.9925e-05	3.9925e-05	16.547	-1.2619	0	0	0	0	0	0	0	0	0.00201399579811445	0.00113985664845129	0.1	0.172672672672673	UKBB.WBC.SuSiE.cv2f_ukbb.txt
143574	7	66127403	C	A	7:66127403:C:A	rs62466090	7:63559071-68222612	0.0016286	1	-5.2185e-05	0.0013096	0.0016285	8.1543e-08	3.9925e-05	3.9925e-05	3.9925e-05	3.9925e-05	3.9925e-05	3.9925e-05	3.9925e-05	3.9925e-05	16.507	-1.2666	0	0	0	0	0	0	0	0	0.00194741668539278	0.00109507200283343	0.1	0.172672672672673	UKBB.WBC.SuSiE.cv2f_ukbb.txt
143575	7	66128080	TAAC	T	7:66128080:TAAC:T	rs750257845	7:63559071-68222612	0.001621	1	-5.1933e-05	0.0013064	0.0016209	8.15e-08	3.9925e-05	3.9925e-05	3.9925e-05	3.9925e-05	3.9925e-05	3.9925e-05	3.9925e-05	3.9925e-05	16.503	-1.2671	0	0	0	0	0	0	0	0	0.00193981907019647	0.00108996144267282	0.1	0.172672672672673	UKBB.WBC.SuSiE.cv2f_ukbb.txt
143576	7	66128310	G	A	7:66128310:G:A	rs9801269	7:63559071-68222612	0.0016293	1	-5.2208e-05	0.0013099	0.0016292	8.1548e-08	3.9925e-05	3.9925e-05	3.9925e-05	3.9925e-05	3.9925e-05	3.9925e-05	3.9925e-05	3.9925e-05	16.508	-1.2666	0	0	0	0	0	0	0	0	0.00194811646677717	0.00109554271232193	0.1	0.172672672672673	UKBB.WBC.SuSiE.cv2f_ukbb.txt
143577	7	66128457	T	C	7:66128457:T:C	rs9801144	7:63559071-68222612	0.0017384	1	-5.58e-05	0.0013553	0.0017383	8.2172e-08	3.9925e-05	3.9925e-05	3.9925e-05	3.9925e-05	3.9925e-05	3.9925e-05	3.9925e-05	3.9925e-05	16.573	-1.2589	0	0	0	0	0	0	0	0	0.00205718223892837	0.00116890614831155	0.1	0.172672672672673	UKBB.WBC.SuSiE.cv2f_ukbb.txt
143578	7	66129737	G	A	7:66129737:G:A	rs2286686	7:63559071-68222612	0.0017894	1	-5.7474e-05	0.0013758	0.0017893	8.2484e-08	3.9925e-05	3.9925e-05	3.9925e-05	3.9925e-05	3.9925e-05	3.9925e-05	3.9925e-05	3.9925e-05	16.601	-1.2551	0	0	0	0	0	0	0	0	0.00210816625895727	0.00120320069675761	0.1	0.172672672672673	UKBB.WBC.SuSiE.cv2f_ukbb.txt
143579	7	66129744	C	T	7:66129744:C:T	rs2286685	7:63559071-68222612	0.0025171	1	-8.092e-05	0.0016323	0.002517	8.7553e-08	3.9925e-05	3.9925e-05	3.9925e-05	3.9925e-05	3.9925e-05	3.9925e-05	3.9925e-05	3.9925e-05	16.943	-1.1955	0	0	0	0	0	0	0	0	0.00283563885867566	0.00169253683213488	0.1	0.172672672672673	UKBB.WBC.SuSiE.cv2f_ukbb.txt
143580	7	66129878	C	T	7:66129878:C:T	rs2286682	7:63559071-68222612	0.0019566	1	-6.2999e-05	0.001442	0.0019565	8.3373e-08	3.9925e-05	3.9925e-05	3.9925e-05	3.9925e-05	3.9925e-05	3.9925e-05	3.9925e-05	3.9925e-05	16.691	-1.2444	0	0	0	0	0	0	0	0	0.0022753137359296	0.0131563302029079	1	0.172672672672673	UKBB.WBC.SuSiE.cv2f_ukbb.txt
143581	7	66130139	GT	G	7:66130139:GT:G	7:66130139:GT:G	7:63559071-68222612	0.0020722	1	-6.545e-05	0.0014556	0.0020722	9.3225e-08	3.9925e-05	3.9925e-05	3.9925e-05	3.9925e-05	3.9925e-05	3.9925e-05	3.9925e-05	3.9925e-05	16.748	-1.1327	0	0	0	0	0	0	0	0	0.002390986605315	0.00766389015873048	0.55	0.172672672672673	UKBB.WBC.SuSiE.cv2f_ukbb.txt
143582	7	66130939	G	A	7:66130939:G:A	rs62466091	7:63559071-68222612	0.0018295	1	-5.8802e-05	0.0013921	0.0018294	8.2702e-08	3.9925e-05	3.9925e-05	3.9925e-05	3.9925e-05	3.9925e-05	3.9925e-05	3.9925e-05	3.9925e-05	16.624	-1.2525	0	0	0	0	0	0	0	0	0.00214825366703209	0.00123016562602607	0.1	0.172672672672673	UKBB.WBC.SuSiE.cv2f_ukbb.txt
143583	7	66131918	G	A	7:66131918:G:A	rs17230057	7:63559071-68222612	0.0016313	1	-5.2276e-05	0.0013108	0.0016312	8.157e-08	3.9925e-05	3.9925e-05	3.9925e-05	3.9925e-05	3.9925e-05	3.9925e-05	3.9925e-05	3.9925e-05	16.509	-1.2663	0	0	0	0	0	0	0	0	0.00195011584986049	0.00109688759657467	0.1	0.172672672672673	UKBB.WBC.SuSiE.cv2f_ukbb.txt
143584	7	66133422	C	T	7:66133422:C:T	rs12534391	7:63559071-68222612	0.0017407	1	-5.5878e-05	0.0013563	0.0017407	8.2195e-08	3.9925e-05	3.9925e-05	3.9925e-05	3.9925e-05	3.9925e-05	3.9925e-05	3.9925e-05	3.9925e-05	16.574	-1.2586	0	0	0	0	0	0	0	0	0.00205958149523111	0.00117052000941487	0.1	0.172672672672673	UKBB.WBC.SuSiE.cv2f_ukbb.txt
143585	7	66133573	C	T	7:66133573:C:T	rs12534435	7:63559071-68222612	0.0016676	1	-5.3471e-05	0.0013261	0.0016675	8.1784e-08	3.9925e-05	3.9925e-05	3.9925e-05	3.9925e-05	3.9925e-05	3.9925e-05	3.9925e-05	3.9925e-05	16.531	-1.2637	0	0	0	0	0	0	0	0	0.00198640446787546	0.00112129724576282	0.1	0.172672672672673	UKBB.WBC.SuSiE.cv2f_ukbb.txt
143586	7	66135002	C	G	7:66135002:C:G	rs74636749	7:63559071-68222612	0.0016144	1	-5.1721e-05	0.0013037	0.0016144	8.1472e-08	3.9925e-05	3.9925e-05	3.9925e-05	3.9925e-05	3.9925e-05	3.9925e-05	3.9925e-05	3.9925e-05	16.499	-1.2675	0	0	0	0	0	0	0	0	0.00193332111859013	0.00108559056885127	0.1	0.172672672672673	UKBB.WBC.SuSiE.cv2f_ukbb.txt
143587	7	66136084	G	A	7:66136084:G:A	rs62466122	7:63559071-68222612	0.001712	1	-5.4933e-05	0.0013445	0.001712	8.2035e-08	3.9925e-05	3.9925e-05	3.9925e-05	3.9925e-05	3.9925e-05	3.9925e-05	3.9925e-05	3.9925e-05	16.557	-1.2606	0	0	0	0	0	0	0	0	0.00203089050341343	0.00115122092038733	0.1	0.172672672672673	UKBB.WBC.SuSiE.cv2f_ukbb.txt
143588	7	66137022	T	C	7:66137022:T:C	rs75582494	7:63559071-68222612	0.0017087	1	-5.4824e-05	0.0013431	0.0017086	8.2019e-08	3.9925e-05	3.9925e-05	3.9925e-05	3.9925e-05	3.9925e-05	3.9925e-05	3.9925e-05	3.9925e-05	16.555	-1.2608	0	0	0	0	0	0	0	0	0.00202749157353288	0.00114893461715759	0.1	0.172672672672673	UKBB.WBC.SuSiE.cv2f_ukbb.txt
143589	7	66138078	T	C	7:66138078:T:C	rs12536830	7:63559071-68222612	0.0016626	1	-5.335e-05	0.0013251	0.0016625	8.1751e-08	3.9925e-05	3.9925e-05	3.9925e-05	3.9925e-05	3.9925e-05	3.9925e-05	3.9925e-05	3.9925e-05	16.528	-1.2641	0	0	0	0	0	0	0	0	0.00198140603212638	0.0011179350351308	0.1	0.172672672672673	UKBB.WBC.SuSiE.cv2f_ukbb.txt
143590	7	66138095	GA	G	7:66138095:GA:G	7:66138095:GA:G	7:63559071-68222612	0.0016626	1	-5.335e-05	0.0013251	0.0016625	8.1751e-08	3.9925e-05	3.9925e-05	3.9925e-05	3.9925e-05	3.9925e-05	3.9925e-05	3.9925e-05	3.9925e-05	16.528	-1.2641	0	0	0	0	0	0	0	0	0.00198140603212638	0.0011179350351308	0.1	0.172672672672673	UKBB.WBC.SuSiE.cv2f_ukbb.txt
143591	7	66139073	T	C	7:66139073:T:C	rs12537545	7:63559071-68222612	0.00181	1	-5.8153e-05	0.0013841	0.0018099	8.2543e-08	3.9925e-05	3.9925e-05	3.9925e-05	3.9925e-05	3.9925e-05	3.9925e-05	3.9925e-05	3.9925e-05	16.613	-1.2544	0	0	0	0	0	0	0	0	0.00212875973741256	0.00121705300456132	0.1	0.172672672672673	UKBB.WBC.SuSiE.cv2f_ukbb.txt
143592	7	66139170	C	T	7:66139170:C:T	rs12534355	7:63559071-68222612	0.0016162	1	-5.1779e-05	0.0013044	0.0016162	8.1473e-08	3.9925e-05	3.9925e-05	3.9925e-05	3.9925e-05	3.9925e-05	3.9925e-05	3.9925e-05	3.9925e-05	16.5	-1.2675	0	0	0	0	0	0	0	0	0.00193512054460188	0.00108680096467872	0.1	0.172672672672673	UKBB.WBC.SuSiE.cv2f_ukbb.txt
143593	7	66139171	A	T	7:66139171:A:T	rs12537031	7:63559071-68222612	0.0014842	1	-4.7789e-05	0.0012565	0.0014841	8.0691e-08	3.9925e-05	3.9925e-05	3.9925e-05	3.9925e-05	3.9925e-05	3.9925e-05	3.9925e-05	3.9925e-05	16.414	-1.2771	0	0	0	0	0	0	0	0	0.0018030619616155	0.000997971359782079	0.1	0.172672672672673	UKBB.WBC.SuSiE.cv2f_ukbb.txt
143594	7	66145534	C	CTT	7:66145534:C:CTT	rs77209483	7:63559071-68222612	0.0017083	1	-5.4807e-05	0.0013429	0.0017082	8.2006e-08	3.9925e-05	3.9925e-05	3.9925e-05	3.9925e-05	3.9925e-05	3.9925e-05	3.9925e-05	3.9925e-05	16.555	-1.2609	0	0	0	0	0	0	0	0	0.00202709168833426	0.00114866564030702	0.1	0.172672672672673	UKBB.WBC.SuSiE.cv2f_ukbb.txt
143595	7	66146236	T	G	7:66146236:T:G	rs62466123	7:63559071-68222612	0.00165	1	-5.2883e-05	0.0013185	0.0016499	8.1675e-08	3.9925e-05	3.9925e-05	3.9925e-05	3.9925e-05	3.9925e-05	3.9925e-05	3.9925e-05	3.9925e-05	16.52	-1.265	0	0	0	0	0	0	0	0	0.00196880998118343	0.00110946226433828	0.1	0.172672672672673	UKBB.WBC.SuSiE.cv2f_ukbb.txt
143596	7	66147589	T	C	7:66147589:T:C	rs4717309	7:63559071-68222612	0.0016528	1	-5.2978e-05	0.0013197	0.0016528	8.1692e-08	3.9925e-05	3.9925e-05	3.9925e-05	3.9925e-05	3.9925e-05	3.9925e-05	3.9925e-05	3.9925e-05	16.522	-1.2648	0	0	0	0	0	0	0	0	0.00197170907178257	0.0111141234650479	1	0.172672672672673	UKBB.WBC.SuSiE.cv2f_ukbb.txt
143597	7	66147868	G	A	7:66147868:G:A	rs12531690	7:63559071-68222612	0.0015446	1	-4.9421e-05	0.0012736	0.0015446	8.1051e-08	3.9925e-05	3.9925e-05	3.9925e-05	3.9925e-05	3.9925e-05	3.9925e-05	3.9925e-05	3.9925e-05	16.454	-1.2727	0	0	0	0	0	0	0	0	0.00186354299506453	0.00103865410842896	0.1	0.172672672672673	UKBB.WBC.SuSiE.cv2f_ukbb.txt
143598	7	66149797	A	G	7:66149797:A:G	rs62466125	7:63559071-68222612	0.001647	1	-5.2786e-05	0.0013173	0.0016469	8.1658e-08	3.9925e-05	3.9925e-05	3.9925e-05	3.9925e-05	3.9925e-05	3.9925e-05	3.9925e-05	3.9925e-05	16.519	-1.2652	0	0	0	0	0	0	0	0	0.0019658109225279	0.00110744493795911	0.1	0.172672672672673	UKBB.WBC.SuSiE.cv2f_ukbb.txt
143599	7	66151063	A	T	7:66151063:A:T	rs62466126	7:63559071-68222612	0.0013388	1	-4.2657e-05	0.001181	0.0013387	7.9835e-08	3.9925e-05	3.9925e-05	3.9925e-05	3.9925e-05	3.9925e-05	3.9925e-05	3.9925e-05	3.9925e-05	16.311	-1.2878	0	0	0	0	0	0	0	0	0.00165770755303429	0.000900198274604302	0.1	0.172672672672673	UKBB.WBC.SuSiE.cv2f_ukbb.txt
143600	7	66151998	C	T	7:66151998:C:T	rs78188496	7:63559071-68222612	0.0015425	1	-4.935e-05	0.0012727	0.0015424	8.1038e-08	3.9925e-05	3.9925e-05	3.9925e-05	3.9925e-05	3.9925e-05	3.9925e-05	3.9925e-05	3.9925e-05	16.453	-1.2728	0	0	0	0	0	0	0	0	0.0018613436848488	0.00103717473575082	0.1	0.172672672672673	UKBB.WBC.SuSiE.cv2f_ukbb.txt
143601	7	66152172	G	C	7:66152172:G:C	rs79730699	7:63559071-68222612	0.0016454	1	-5.2734e-05	0.0013166	0.0016453	8.1649e-08	3.9925e-05	3.9925e-05	3.9925e-05	3.9925e-05	3.9925e-05	3.9925e-05	3.9925e-05	3.9925e-05	16.518	-1.2653	0	0	0	0	0	0	0	0	0.00196421142464476	0.00110636903055683	0.1	0.172672672672673	UKBB.WBC.SuSiE.cv2f_ukbb.txt
143602	7	66153027	G	A	7:66153027:G:A	rs77902179	7:63559071-68222612	0.0015418	1	-4.9327e-05	0.0012724	0.0015417	8.1034e-08	3.9925e-05	3.9925e-05	3.9925e-05	3.9925e-05	3.9925e-05	3.9925e-05	3.9925e-05	3.9925e-05	16.453	-1.2729	0	0	0	0	0	0	0	0	0.00186064390446161	0.00103670402626233	0.1	0.172672672672673	UKBB.WBC.SuSiE.cv2f_ukbb.txt
143603	7	66154011	G	T	7:66154011:G:T	rs62466127	7:63559071-68222612	0.0016443	1	-5.2697e-05	0.0013161	0.0016442	8.1643e-08	3.9925e-05	3.9925e-05	3.9925e-05	3.9925e-05	3.9925e-05	3.9925e-05	3.9925e-05	3.9925e-05	16.517	-1.2654	0	0	0	0	0	0	0	0	0.00196311177003727	0.00110562934421776	0.1	0.172672672672673	UKBB.WBC.SuSiE.cv2f_ukbb.txt
143604	7	66156286	A	G	7:66156286:A:G	rs62466128	7:63559071-68222612	0.0015395	1	-4.9253e-05	0.0012714	0.0015394	8.102e-08	3.9925e-05	3.9925e-05	3.9925e-05	3.9925e-05	3.9925e-05	3.9925e-05	3.9925e-05	3.9925e-05	16.451	-1.273	0	0	0	0	0	0	0	0	0.0018583446251913	0.00103515740937166	0.1	0.172672672672673	UKBB.WBC.SuSiE.cv2f_ukbb.txt
143605	7	66159794	G	A	7:66159794:G:A	rs62466133	7:63559071-68222612	0.0016392	1	-5.2528e-05	0.001314	0.0016391	8.1613e-08	3.9925e-05	3.9925e-05	3.9925e-05	3.9925e-05	3.9925e-05	3.9925e-05	3.9925e-05	3.9925e-05	16.514	-1.2657	0	0	0	0	0	0	0	0	0.00195801336922463	0.00110219988937321	0.1	0.172672672672673	UKBB.WBC.SuSiE.cv2f_ukbb.txt
143606	7	66160228	G	A	7:66160228:G:A	rs62466134	7:63559071-68222612	0.0015359	1	-4.9135e-05	0.0012699	0.0015359	8.0999e-08	3.9925e-05	3.9925e-05	3.9925e-05	3.9925e-05	3.9925e-05	3.9925e-05	3.9925e-05	3.9925e-05	16.449	-1.2733	0	0	0	0	0	0	0	0	0.00185484572225758	0.00103280386192928	0.1	0.172672672672673	UKBB.WBC.SuSiE.cv2f_ukbb.txt
143607	7	66160693	C	T	7:66160693:C:T	rs111833733	7:63559071-68222612	0.001639	1	-5.2524e-05	0.0013139	0.001639	8.1613e-08	3.9925e-05	3.9925e-05	3.9925e-05	3.9925e-05	3.9925e-05	3.9925e-05	3.9925e-05	3.9925e-05	16.514	-1.2658	0	0	0	0	0	0	0	0	0.00195791340116835	0.00110213264516057	0.1	0.172672672672673	UKBB.WBC.SuSiE.cv2f_ukbb.txt
143608	7	66161694	A	G	7:66161694:A:G	rs376730434	7:63559071-68222612	0.0018656	1	-6.0215e-05	0.0014116	0.0018655	8.2807e-08	3.9925e-05	3.9925e-05	3.9925e-05	3.9925e-05	3.9925e-05	3.9925e-05	3.9925e-05	3.9925e-05	16.643	-1.2512	0	0	0	0	0	0	0	0	0.00218434224008923	0.00125444078678894	0.1	0.172672672672673	UKBB.WBC.SuSiE.cv2f_ukbb.txt
143609	7	66162437	C	T	7:66162437:C:T	rs76953626	7:63559071-68222612	0.0015569	1	-4.9824e-05	0.001279	0.0015568	8.1125e-08	3.9925e-05	3.9925e-05	3.9925e-05	3.9925e-05	3.9925e-05	3.9925e-05	3.9925e-05	3.9925e-05	16.462	-1.2717	0	0	0	0	0	0	0	0	0.00187573917180173	0.00104685790237091	0.1	0.172672672672673	UKBB.WBC.SuSiE.cv2f_ukbb.txt
143610	7	66163095	C	G	7:66163095:C:G	rs78950023	7:63559071-68222612	0.0016503	1	-5.2897e-05	0.0013187	0.0016502	8.1705e-08	3.9925e-05	3.9925e-05	3.9925e-05	3.9925e-05	3.9925e-05	3.9925e-05	3.9925e-05	3.9925e-05	16.521	-1.2646	0	0	0	0	0	0	0	0	0.00196910991529331	0.00110966399697621	0.1	0.172672672672673	UKBB.WBC.SuSiE.cv2f_ukbb.txt
143611	7	66163793	G	A	7:66163793:G:A	rs62466136	7:63559071-68222612	0.0016412	1	-5.2596e-05	0.0013148	0.0016412	8.1625e-08	3.9925e-05	3.9925e-05	3.9925e-05	3.9925e-05	3.9925e-05	3.9925e-05	3.9925e-05	3.9925e-05	16.515	-1.2656	0	0	0	0	0	0	0	0	0.00196011271038354	0.0011036120178386	0.1	0.172672672672673	UKBB.WBC.SuSiE.cv2f_ukbb.txt
143612	7	66164416	A	G	7:66164416:A:G	rs62466137	7:63559071-68222612	0.0015589	1	-4.9891e-05	0.0012798	0.0015588	8.1137e-08	3.9925e-05	3.9925e-05	3.9925e-05	3.9925e-05	3.9925e-05	3.9925e-05	3.9925e-05	3.9925e-05	16.464	-1.2716	0	0	0	0	0	0	0	0	0.00187773854490614	0.00104820278662365	0.1	0.172672672672673	UKBB.WBC.SuSiE.cv2f_ukbb.txt
143613	7	66164540	G	A	7:66164540:G:A	rs62466138	7:63559071-68222612	0.0016425	1	-5.2638e-05	0.0013154	0.0016424	8.1633e-08	3.9925e-05	3.9925e-05	3.9925e-05	3.9925e-05	3.9925e-05	3.9925e-05	3.9925e-05	3.9925e-05	16.516	-1.2655	0	0	0	0	0	0	0	0	0.00196131233504349	0.00110441894839031	0.1	0.172672672672673	UKBB.WBC.SuSiE.cv2f_ukbb.txt
143614	7	66166752	C	A	7:66166752:C:A	rs62466139	7:63559071-68222612	0.0015632	1	-5.0033e-05	0.0012817	0.0015631	8.1163e-08	3.9925e-05	3.9925e-05	3.9925e-05	3.9925e-05	3.9925e-05	3.9925e-05	3.9925e-05	3.9925e-05	16.466	-1.2713	0	0	0	0	0	0	0	0	0.00188203719728042	0.00105109428776717	0.1	0.172672672672673	UKBB.WBC.SuSiE.cv2f_ukbb.txt
143615	7	66167545	G	C	7:66167545:G:C	rs4717311	7:63559071-68222612	0.0015626	1	-5.0012e-05	0.0012814	0.0015625	8.116e-08	3.9925e-05	3.9925e-05	3.9925e-05	3.9925e-05	3.9925e-05	3.9925e-05	3.9925e-05	3.9925e-05	16.466	-1.2713	0	0	0	0	0	0	0	0	0.00188143738594804	0.00105069082249132	0.1	0.172672672672673	UKBB.WBC.SuSiE.cv2f_ukbb.txt
143616	7	66168061	C	T	7:66168061:C:T	rs79202995	7:63559071-68222612	0.0015633	1	-5.0035e-05	0.0012817	0.0015632	8.1164e-08	3.9925e-05	3.9925e-05	3.9925e-05	3.9925e-05	3.9925e-05	3.9925e-05	3.9925e-05	3.9925e-05	16.466	-1.2713	0	0	0	0	0	0	0	0	0.00188213716633479	0.00105116153197982	0.1	0.172672672672673	UKBB.WBC.SuSiE.cv2f_ukbb.txt
143617	7	66169594	G	A	7:66169594:G:A	rs62466140	7:63559071-68222612	0.0014183	1	-4.5344e-05	0.0012197	0.0014182	8.0329e-08	3.9925e-05	3.9925e-05	3.9925e-05	3.9925e-05	3.9925e-05	3.9925e-05	3.9925e-05	3.9925e-05	16.369	-1.2816	0	0	0	0	0	0	0	0	0.00173718265107925	0.00095365742365261	0.1	0.172672672672673	UKBB.WBC.SuSiE.cv2f_ukbb.txt
143618	7	66171140	C	T	7:66171140:C:T	rs62466141	7:63559071-68222612	0.0015666	1	-5.0144e-05	0.0012831	0.0015665	8.1184e-08	3.9925e-05	3.9925e-05	3.9925e-05	3.9925e-05	3.9925e-05	3.9925e-05	3.9925e-05	3.9925e-05	16.469	-1.271	0	0	0	0	0	0	0	0	0.00188543613215664	0.00105338059099691	0.1	0.172672672672673	UKBB.WBC.SuSiE.cv2f_ukbb.txt
143619	7	66172024	G	A	7:66172024:G:A	rs62466142	7:63559071-68222612	0.0015633	1	-5.0035e-05	0.0012817	0.0015632	8.1161e-08	3.9925e-05	3.9925e-05	3.9925e-05	3.9925e-05	3.9925e-05	3.9925e-05	3.9925e-05	3.9925e-05	16.466	-1.2713	0	0	0	0	0	0	0	0	0.00188213716334051	0.00105116153197982	0.1	0.172672672672673	UKBB.WBC.SuSiE.cv2f_ukbb.txt
143620	7	66172063	C	T	7:66172063:C:T	rs62466143	7:63559071-68222612	0.0016461	1	-5.2757e-05	0.0013169	0.001646	8.1654e-08	3.9925e-05	3.9925e-05	3.9925e-05	3.9925e-05	3.9925e-05	3.9925e-05	3.9925e-05	3.9925e-05	16.518	-1.2653	0	0	0	0	0	0	0	0	0.00196491120602915	0.00110683974004533	0.1	0.172672672672673	UKBB.WBC.SuSiE.cv2f_ukbb.txt
143621	7	66172459	C	T	7:66172459:C:T	rs113878496	7:63559071-68222612	0.0016527	1	-5.2975e-05	0.0013197	0.0016526	8.1692e-08	3.9925e-05	3.9925e-05	3.9925e-05	3.9925e-05	3.9925e-05	3.9925e-05	3.9925e-05	3.9925e-05	16.522	-1.2648	0	0	0	0	0	0	0	0	0.00197150913567001	0.00111127785807952	0.1	0.172672672672673	UKBB.WBC.SuSiE.cv2f_ukbb.txt
143622	7	66172503	T	G	7:66172503:T:G	rs79799645	7:63559071-68222612	0.0016527	1	-5.2975e-05	0.0013197	0.0016526	8.1692e-08	3.9925e-05	3.9925e-05	3.9925e-05	3.9925e-05	3.9925e-05	3.9925e-05	3.9925e-05	3.9925e-05	16.522	-1.2648	0	0	0	0	0	0	0	0	0.00197150913567001	0.00111127785807952	0.1	0.172672672672673	UKBB.WBC.SuSiE.cv2f_ukbb.txt
143623	7	66172777	T	C	7:66172777:T:C	rs4717312	7:63559071-68222612	0.001568	1	-5.019e-05	0.0012838	0.0015679	8.1192e-08	3.9925e-05	3.9925e-05	3.9925e-05	3.9925e-05	3.9925e-05	3.9925e-05	3.9925e-05	3.9925e-05	16.469	-1.2709	0	0	0	0	0	0	0	0	0.00188683569293036	0.00105432200997391	0.1	0.172672672672673	UKBB.WBC.SuSiE.cv2f_ukbb.txt
143624	7	66172907	A	G	7:66172907:A:G	rs4717313	7:63559071-68222612	0.0016532	1	-5.299e-05	0.0013199	0.0016531	8.1694e-08	3.9925e-05	3.9925e-05	3.9925e-05	3.9925e-05	3.9925e-05	3.9925e-05	3.9925e-05	3.9925e-05	16.522	-1.2648	0	0	0	0	0	0	0	0	0.00197200897794747	0.00111161407914273	0.1	0.172672672672673	UKBB.WBC.SuSiE.cv2f_ukbb.txt
143625	7	66173671	C	T	7:66173671:C:T	rs62466144	7:63559071-68222612	0.0016501	1	-5.289e-05	0.0013186	0.00165	8.1684e-08	3.9925e-05	3.9925e-05	3.9925e-05	3.9925e-05	3.9925e-05	3.9925e-05	3.9925e-05	3.9925e-05	16.52	-1.2649	0	0	0	0	0	0	0	0	0.00196890995822208	0.00110952950855092	0.1	0.172672672672673	UKBB.WBC.SuSiE.cv2f_ukbb.txt
143626	7	66173883	T	C	7:66173883:T:C	rs62466145	7:63559071-68222612	0.0016549	1	-5.3046e-05	0.0013206	0.0016548	8.1704e-08	3.9925e-05	3.9925e-05	3.9925e-05	3.9925e-05	3.9925e-05	3.9925e-05	3.9925e-05	3.9925e-05	16.523	-1.2646	0	0	0	0	0	0	0	0	0.00197370844488476	0.00111275723075754	0.1	0.172672672672673	UKBB.WBC.SuSiE.cv2f_ukbb.txt
143627	7	66173923	G	C	7:66173923:G:C	rs80110838	7:63559071-68222612	0.0016549	1	-5.3046e-05	0.0013206	0.0016548	8.1704e-08	3.9925e-05	3.9925e-05	3.9925e-05	3.9925e-05	3.9925e-05	3.9925e-05	3.9925e-05	3.9925e-05	16.523	-1.2646	0	0	0	0	0	0	0	0	0.00197370844488476	0.00111275723075754	0.1	0.172672672672673	UKBB.WBC.SuSiE.cv2f_ukbb.txt
143628	7	66174759	T	C	7:66174759:T:C	rs62466146	7:63559071-68222612	0.0016551	1	-5.3055e-05	0.0013207	0.001655	8.1706e-08	3.9925e-05	3.9925e-05	3.9925e-05	3.9925e-05	3.9925e-05	3.9925e-05	3.9925e-05	3.9925e-05	16.523	-1.2646	0	0	0	0	0	0	0	0	0.00197390838299338	0.00111289171918283	0.1	0.172672672672673	UKBB.WBC.SuSiE.cv2f_ukbb.txt
143629	7	66175966	C	CA	7:66175966:C:CA	rs199601693	7:63559071-68222612	0.0038741	1	-0.000124	0.0020142	0.003874	1.0194e-07	3.9925e-05	3.9925e-05	3.9925e-05	3.9925e-05	3.9925e-05	3.9925e-05	3.9925e-05	3.9925e-05	17.374	-1.0433	0	0	0	0	0	0	0	0	0.00419221970135331	0.00260504079765222	0.1	0.172672672672673	UKBB.WBC.SuSiE.cv2f_ukbb.txt
143630	7	66177452	C	T	7:66177452:C:T	rs62466147	7:63559071-68222612	0.0016591	1	-5.3186e-05	0.0013224	0.001659	8.1729e-08	3.9925e-05	3.9925e-05	3.9925e-05	3.9925e-05	3.9925e-05	3.9925e-05	3.9925e-05	3.9925e-05	16.526	-1.2643	0	0	0	0	0	0	0	0	0.00197790712819967	0.00111558148768842	0.1	0.172672672672673	UKBB.WBC.SuSiE.cv2f_ukbb.txt
143631	7	66177806	T	C	7:66177806:T:C	rs62466148	7:63559071-68222612	0.0016149	1	-5.1737e-05	0.0013039	0.0016148	8.1469e-08	3.9925e-05	3.9925e-05	3.9925e-05	3.9925e-05	3.9925e-05	3.9925e-05	3.9925e-05	3.9925e-05	16.499	-1.2675	0	0	0	0	0	0	0	0	0.00193372098782119	0.00108585954570184	0.1	0.172672672672673	UKBB.WBC.SuSiE.cv2f_ukbb.txt
143632	7	66177929	A	G	7:66177929:A:G	rs4717314	7:63559071-68222612	0.00166	1	-5.3217e-05	0.0013228	0.00166	8.1734e-08	3.9925e-05	3.9925e-05	3.9925e-05	3.9925e-05	3.9925e-05	3.9925e-05	3.9925e-05	3.9925e-05	16.526	-1.2643	0	0	0	0	0	0	0	0	0.00197890681375279	0.00111625392981485	0.1	0.172672672672673	UKBB.WBC.SuSiE.cv2f_ukbb.txt
143633	7	66178395	T	G	7:66178395:T:G	rs4717316	7:63559071-68222612	0.0016607	1	-5.3237e-05	0.001323	0.0016606	8.1738e-08	3.9925e-05	3.9925e-05	3.9925e-05	3.9925e-05	3.9925e-05	3.9925e-05	3.9925e-05	3.9925e-05	16.527	-1.2642	0	0	0	0	0	0	0	0	0.00197950662608271	0.0011166573950907	0.1	0.172672672672673	UKBB.WBC.SuSiE.cv2f_ukbb.txt
143634	7	66178618	G	T	7:66178618:G:T	rs62466787	7:63559071-68222612	0.0016607	1	-5.3237e-05	0.001323	0.0016606	8.1738e-08	3.9925e-05	3.9925e-05	3.9925e-05	3.9925e-05	3.9925e-05	3.9925e-05	3.9925e-05	3.9925e-05	16.527	-1.2642	0	0	0	0	0	0	0	0	0.00197950662608271	0.0011166573950907	0.1	0.172672672672673	UKBB.WBC.SuSiE.cv2f_ukbb.txt
143635	7	66180858	C	T	7:66180858:C:T	rs62466788	7:63559071-68222612	0.0015786	1	-5.0541e-05	0.0012884	0.0015786	8.1257e-08	3.9925e-05	3.9925e-05	3.9925e-05	3.9925e-05	3.9925e-05	3.9925e-05	3.9925e-05	3.9925e-05	16.476	-1.2701	0	0	0	0	0	0	0	0	0.00189753233983614	0.00106151714072633	0.1	0.172672672672673	UKBB.WBC.SuSiE.cv2f_ukbb.txt
143636	7	66182472	T	C	7:66182472:T:C	rs62466789	7:63559071-68222612	0.0016655	1	-5.3396e-05	0.0013251	0.0016654	8.1765e-08	3.9925e-05	3.9925e-05	3.9925e-05	3.9925e-05	3.9925e-05	3.9925e-05	3.9925e-05	3.9925e-05	16.53	-1.2639	0	0	0	0	0	0	0	0	0.00198430511973102	0.00111988511729733	0.1	0.172672672672673	UKBB.WBC.SuSiE.cv2f_ukbb.txt
143637	7	66183507	A	G	7:66183507:A:G	rs4718390	7:63559071-68222612	0.001667	1	-5.3447e-05	0.0013257	0.0016669	8.1774e-08	3.9925e-05	3.9925e-05	3.9925e-05	3.9925e-05	3.9925e-05	3.9925e-05	3.9925e-05	3.9925e-05	16.531	-1.2638	0	0	0	0	0	0	0	0	0.00198580464955755	0.00112089378048696	0.1	0.172672672672673	UKBB.WBC.SuSiE.cv2f_ukbb.txt
143638	7	66184106	A	G	7:66184106:A:G	rs12540536	7:63559071-68222612	0.0016702	1	-5.3545e-05	0.0013269	0.0016701	8.1776e-08	3.9925e-05	3.9925e-05	3.9925e-05	3.9925e-05	3.9925e-05	3.9925e-05	3.9925e-05	3.9925e-05	16.533	-1.2638	0	0	0	0	0	0	0	0	0.00198900362935472	0.0112304559529142	1	0.172672672672673	UKBB.WBC.SuSiE.cv2f_ukbb.txt
143639	7	66185165	T	TC	7:66185165:T:TC	rs35631461	7:63559071-68222612	0.0016819	1	-5.3937e-05	0.0013319	0.0016818	8.1866e-08	3.9925e-05	3.9925e-05	3.9925e-05	3.9925e-05	3.9925e-05	3.9925e-05	3.9925e-05	3.9925e-05	16.54	-1.2627	0	0	0	0	0	0	0	0	0.00200069998176033	0.00622002242493624	0.55	0.172672672672673	UKBB.WBC.SuSiE.cv2f_ukbb.txt
143640	7	66185556	C	G	7:66185556:C:G	rs12539191	7:63559071-68222612	0.0015845	1	-5.0735e-05	0.0012909	0.0015844	8.1292e-08	3.9925e-05	3.9925e-05	3.9925e-05	3.9925e-05	3.9925e-05	3.9925e-05	3.9925e-05	3.9925e-05	16.48	-1.2697	0	0	0	0	0	0	0	0	0.00190333052203728	0.00106541730505938	0.1	0.172672672672673	UKBB.WBC.SuSiE.cv2f_ukbb.txt
143641	7	66185895	G	T	7:66185895:G:T	rs80210353	7:63559071-68222612	0.0016696	1	-5.3531e-05	0.0013268	0.0016695	8.1789e-08	3.9925e-05	3.9925e-05	3.9925e-05	3.9925e-05	3.9925e-05	3.9925e-05	3.9925e-05	3.9925e-05	16.532	-1.2636	0	0	0	0	0	0	0	0	0.00198840383399113	0.00112264213001556	0.1	0.172672672672673	UKBB.WBC.SuSiE.cv2f_ukbb.txt
143642	7	66185953	T	C	7:66185953:T:C	rs76886623	7:63559071-68222612	0.0016696	1	-5.3531e-05	0.0013268	0.0016695	8.1789e-08	3.9925e-05	3.9925e-05	3.9925e-05	3.9925e-05	3.9925e-05	3.9925e-05	3.9925e-05	3.9925e-05	16.532	-1.2636	0	0	0	0	0	0	0	0	0.00198840383399113	0.00112264213001556	0.1	0.172672672672673	UKBB.WBC.SuSiE.cv2f_ukbb.txt
143643	7	66186158	G	A	7:66186158:G:A	rs62466792	7:63559071-68222612	0.001671	1	-5.358e-05	0.0013274	0.001671	8.1798e-08	3.9925e-05	3.9925e-05	3.9925e-05	3.9925e-05	3.9925e-05	3.9925e-05	3.9925e-05	3.9925e-05	16.533	-1.2635	0	0	0	0	0	0	0	0	0.00198990336381755	0.0011236507932052	0.1	0.172672672672673	UKBB.WBC.SuSiE.cv2f_ukbb.txt
143644	7	66187921	A	G	7:66187921:A:G	rs12539522	7:63559071-68222612	0.001588	1	-5.0849e-05	0.0012924	0.0015879	8.1312e-08	3.9925e-05	3.9925e-05	3.9925e-05	3.9925e-05	3.9925e-05	3.9925e-05	3.9925e-05	3.9925e-05	16.482	-1.2694	0	0	0	0	0	0	0	0	0.0019068294239708	0.00106777085250176	0.1	0.172672672672673	UKBB.WBC.SuSiE.cv2f_ukbb.txt
143645	7	66188315	C	G	7:66188315:C:G	rs12537403	7:63559071-68222612	0.0016734	1	-5.3658e-05	0.0013284	0.0016733	8.1811e-08	3.9925e-05	3.9925e-05	3.9925e-05	3.9925e-05	3.9925e-05	3.9925e-05	3.9925e-05	3.9925e-05	16.534	-1.2633	0	0	0	0	0	0	0	0	0.00199220264208622	0.00112519741009587	0.1	0.172672672672673	UKBB.WBC.SuSiE.cv2f_ukbb.txt
143646	7	66190952	A	AG	7:66190952:A:AG	rs141988607	7:63559071-68222612	0.0017239	1	-5.5341e-05	0.0013498	0.0017238	8.2102e-08	3.9925e-05	3.9925e-05	3.9925e-05	3.9925e-05	3.9925e-05	3.9925e-05	3.9925e-05	3.9925e-05	16.564	-1.2598	0	0	0	0	0	0	0	0	0.00204268680091546	0.00115915573747882	0.1	0.172672672672673	UKBB.WBC.SuSiE.cv2f_ukbb.txt
143647	7	66191086	TCAGA	T	7:66191086:TCAGA:T	rs775285979	7:63559071-68222612	0.0018145	1	-5.8312e-05	0.0013862	0.0018144	8.2616e-08	3.9925e-05	3.9925e-05	3.9925e-05	3.9925e-05	3.9925e-05	3.9925e-05	3.9925e-05	3.9925e-05	16.615	-1.2535	0	0	0	0	0	0	0	0	0.00213325837278633	0.00122007899413012	0.1	0.172672672672673	UKBB.WBC.SuSiE.cv2f_ukbb.txt
143648	7	66192498	G	A	7:66192498:G:A	rs62466795	7:63559071-68222612	0.0016834	1	-5.399e-05	0.0013326	0.0016834	8.1869e-08	3.9925e-05	3.9925e-05	3.9925e-05	3.9925e-05	3.9925e-05	3.9925e-05	3.9925e-05	3.9925e-05	16.54	-1.2626	0	0	0	0	0	0	0	0	0.00200229947365482	0.00113198907557244	0.1	0.172672672672673	UKBB.WBC.SuSiE.cv2f_ukbb.txt
143649	7	66193904	T	C	7:66193904:T:C	rs62466796	7:63559071-68222612	0.0020074	1	-6.4985e-05	0.0014685	0.0020073	8.3828e-08	3.9925e-05	3.9925e-05	3.9925e-05	3.9925e-05	3.9925e-05	3.9925e-05	3.9925e-05	3.9925e-05	16.716	-1.239	0	0	0	0	0	0	0	0	0.00232609796238448	0.00134979308031158	0.1	0.172672672672673	UKBB.WBC.SuSiE.cv2f_ukbb.txt
143650	7	66194496	A	G	7:66194496:A:G	rs62466797	7:63559071-68222612	0.0016826	1	-5.3962e-05	0.0013322	0.0016826	8.1864e-08	3.9925e-05	3.9925e-05	3.9925e-05	3.9925e-05	3.9925e-05	3.9925e-05	3.9925e-05	3.9925e-05	16.54	-1.2627	0	0	0	0	0	0	0	0	0.00200149972421459	0.0011314511218713	0.1	0.172672672672673	UKBB.WBC.SuSiE.cv2f_ukbb.txt
143651	7	66195632	G	A	7:66195632:G:A	rs76692853	7:63559071-68222612	0.0016076	1	-5.1494e-05	0.0013007	0.0016075	8.1428e-08	3.9925e-05	3.9925e-05	3.9925e-05	3.9925e-05	3.9925e-05	3.9925e-05	3.9925e-05	3.9925e-05	16.494	-1.268	0	0	0	0	0	0	0	0	0.00192642327878889	0.00108095071817915	0.1	0.172672672672673	UKBB.WBC.SuSiE.cv2f_ukbb.txt
143652	7	66195782	T	G	7:66195782:T:G	rs62466798	7:63559071-68222612	0.001696	1	-5.4402e-05	0.0013378	0.0016959	8.194e-08	3.9925e-05	3.9925e-05	3.9925e-05	3.9925e-05	3.9925e-05	3.9925e-05	3.9925e-05	3.9925e-05	16.548	-1.2618	0	0	0	0	0	0	0	0	0.0020147955515466	0.00114039460215243	0.1	0.172672672672673	UKBB.WBC.SuSiE.cv2f_ukbb.txt
143653	7	66195892	A	G	7:66195892:A:G	rs62466799	7:63559071-68222612	0.0016856	1	-5.4059e-05	0.0013335	0.0016855	8.1881e-08	3.9925e-05	3.9925e-05	3.9925e-05	3.9925e-05	3.9925e-05	3.9925e-05	3.9925e-05	3.9925e-05	16.542	-1.2625	0	0	0	0	0	0	0	0	0.00200439881481262	0.00113340120403793	0.1	0.172672672672673	UKBB.WBC.SuSiE.cv2f_ukbb.txt
143654	7	66197520	C	T	7:66197520:C:T	rs62466801	7:63559071-68222612	0.0017005	1	-5.4555e-05	0.0013398	0.0017004	8.1969e-08	3.9925e-05	3.9925e-05	3.9925e-05	3.9925e-05	3.9925e-05	3.9925e-05	3.9925e-05	3.9925e-05	16.551	-1.2614	0	0	0	0	0	0	0	0	0.00201929414302038	0.0114342059172117	1	0.172672672672673	UKBB.WBC.SuSiE.cv2f_ukbb.txt
143655	7	66197990	C	T	7:66197990:C:T	rs62466802	7:63559071-68222612	0.0017224	1	-5.5275e-05	0.0013488	0.0017223	8.2093e-08	3.9925e-05	3.9925e-05	3.9925e-05	3.9925e-05	3.9925e-05	3.9925e-05	3.9925e-05	3.9925e-05	16.563	-1.2599	0	0	0	0	0	0	0	0	0.00204118727108993	0.00115814707428918	0.1	0.172672672672673	UKBB.WBC.SuSiE.cv2f_ukbb.txt
143656	7	66198471	A	G	7:66198471:A:G	rs28431850	7:63559071-68222612	0.0017349	1	-5.5688e-05	0.0013539	0.0017349	8.2165e-08	3.9925e-05	3.9925e-05	3.9925e-05	3.9925e-05	3.9925e-05	3.9925e-05	3.9925e-05	3.9925e-05	16.571	-1.259	0	0	0	0	0	0	0	0	0.00205378331803041	0.00116661984508182	0.1	0.172672672672673	UKBB.WBC.SuSiE.cv2f_ukbb.txt
143657	7	66198953	T	C	7:66198953:T:C	rs12533886	7:63559071-68222612	0.0017444	1	-5.6e-05	0.0013578	0.0017443	8.2218e-08	3.9925e-05	3.9925e-05	3.9925e-05	3.9925e-05	3.9925e-05	3.9925e-05	3.9925e-05	3.9925e-05	16.576	-1.2584	0	0	0	0	0	0	0	0	0.00206318036820841	0.00117294080106989	0.1	0.172672672672673	UKBB.WBC.SuSiE.cv2f_ukbb.txt
143658	7	66199344	C	G	7:66199344:C:G	rs4718391	7:63559071-68222612	0.0017444	1	-5.6e-05	0.0013578	0.0017443	8.2218e-08	3.9925e-05	3.9925e-05	3.9925e-05	3.9925e-05	3.9925e-05	3.9925e-05	3.9925e-05	3.9925e-05	16.576	-1.2584	0	0	0	0	0	0	0	0	0.00206318036820841	0.00117294080106989	0.1	0.172672672672673	UKBB.WBC.SuSiE.cv2f_ukbb.txt
143659	7	66200314	C	T	7:66200314:C:T	rs4718392	7:63559071-68222612	0.0017916	1	-5.7558e-05	0.001377	0.0017916	8.2493e-08	3.9925e-05	3.9925e-05	3.9925e-05	3.9925e-05	3.9925e-05	3.9925e-05	3.9925e-05	3.9925e-05	16.603	-1.255	0	0	0	0	0	0	0	0	0.00211046553323135	0.00120474731364839	0.1	0.172672672672673	UKBB.WBC.SuSiE.cv2f_ukbb.txt
143660	7	66201567	G	C	7:66201567:G:C	rs12537771	7:63559071-68222612	0.0017462	1	-5.606e-05	0.0013585	0.0017461	8.223e-08	3.9925e-05	3.9925e-05	3.9925e-05	3.9925e-05	3.9925e-05	3.9925e-05	3.9925e-05	3.9925e-05	16.577	-1.2582	0	0	0	0	0	0	0	0	0.00206497980519604	0.00117415119689734	0.1	0.172672672672673	UKBB.WBC.SuSiE.cv2f_ukbb.txt
143661	7	66204271	G	A	7:66204271:G:A	rs78989722	7:63559071-68222612	0.0017503	1	-5.6196e-05	0.0013602	0.0017502	8.2253e-08	3.9925e-05	3.9925e-05	3.9925e-05	3.9925e-05	3.9925e-05	3.9925e-05	3.9925e-05	3.9925e-05	16.579	-1.2579	0	0	0	0	0	0	0	0	0.00206907851845439	0.00117690820961558	0.1	0.172672672672673	UKBB.WBC.SuSiE.cv2f_ukbb.txt
143662	7	66204963	TTA	T	7:66204963:TTA:T	rs776682107	7:63559071-68222612	0.0017402	1	-5.5871e-05	0.0013563	0.0017402	8.2191e-08	3.9925e-05	3.9925e-05	3.9925e-05	3.9925e-05	3.9925e-05	3.9925e-05	3.9925e-05	3.9925e-05	16.574	-1.2587	0	0	0	0	0	0	0	0	0.00205908165095803	0.00643601083593415	0.55	0.172672672672673	UKBB.WBC.SuSiE.cv2f_ukbb.txt
143663	7	66205220	A	G	7:66205220:A:G	rs3757420	7:63559071-68222612	0.0017753	1	-5.7019e-05	0.0013704	0.0017753	8.2401e-08	3.9925e-05	3.9925e-05	3.9925e-05	3.9925e-05	3.9925e-05	3.9925e-05	3.9925e-05	3.9925e-05	16.594	-1.2561	0	0	0	0	0	0	0	0	0.00209417064826078	0.0119378650698811	1	0.172672672672673	UKBB.WBC.SuSiE.cv2f_ukbb.txt
143664	7	66205550	C	T	7:66205550:C:T	rs12535669	7:63559071-68222612	0.0016753	1	-5.372e-05	0.0013292	0.0016752	8.1859e-08	3.9925e-05	3.9925e-05	3.9925e-05	3.9925e-05	3.9925e-05	3.9925e-05	3.9925e-05	3.9925e-05	16.536	-1.2627	0	0	0	0	0	0	0	0	0.00199410208305995	0.0112647505013602	1	0.172672672672673	UKBB.WBC.SuSiE.cv2f_ukbb.txt
143665	7	66205936	C	G	7:66205936:C:G	rs2279934	7:63559071-68222612	0.0016614	1	-5.3268e-05	0.0013235	0.0016613	8.1749e-08	3.9925e-05	3.9925e-05	3.9925e-05	3.9925e-05	3.9925e-05	3.9925e-05	3.9925e-05	3.9925e-05	16.527	-1.2641	0	0	0	0	0	0	0	0	0.00198020641345487	0.0111712810457915	1	0.172672672672673	UKBB.WBC.SuSiE.cv2f_ukbb.txt
143666	7	66206117	C	G	7:66206117:C:G	rs2279935	7:63559071-68222612	0.0017521	1	-5.6254e-05	0.0013609	0.001752	8.2263e-08	3.9925e-05	3.9925e-05	3.9925e-05	3.9925e-05	3.9925e-05	3.9925e-05	3.9925e-05	3.9925e-05	16.58	-1.2578	0	0	0	0	0	0	0	0	0.00207087795344596	0.0117811860544312	1	0.172672672672673	UKBB.WBC.SuSiE.cv2f_ukbb.txt
143667	7	66206756	T	C	7:66206756:T:C	rs62466803	7:63559071-68222612	0.0013895	1	-4.4216e-05	0.0012016	0.0013894	8.064e-08	3.9925e-05	3.9925e-05	3.9925e-05	3.9925e-05	3.9925e-05	3.9925e-05	3.9925e-05	3.9925e-05	16.349	-1.2777	0	0	0	0	0	0	0	0	0.00170839216129537	0.00934291090412487	1	0.172672672672673	UKBB.WBC.SuSiE.cv2f_ukbb.txt
143668	7	66208346	C	T	7:66208346:C:T	rs62466805	7:63559071-68222612	0.0017541	1	-5.6319e-05	0.0013617	0.001754	8.2274e-08	3.9925e-05	3.9925e-05	3.9925e-05	3.9925e-05	3.9925e-05	3.9925e-05	3.9925e-05	3.9925e-05	16.582	-1.2577	0	0	0	0	0	0	0	0	0.00207287732554795	0.00117946348969589	0.1	0.172672672672673	UKBB.WBC.SuSiE.cv2f_ukbb.txt
143669	7	66208785	G	A	7:66208785:G:A	rs62466806	7:63559071-68222612	0.0017547	1	-5.6338e-05	0.001362	0.0017546	8.2278e-08	3.9925e-05	3.9925e-05	3.9925e-05	3.9925e-05	3.9925e-05	3.9925e-05	3.9925e-05	3.9925e-05	16.582	-1.2576	0	0	0	0	0	0	0	0	0.0020734771378772	0.00117986695497174	0.1	0.172672672672673	UKBB.WBC.SuSiE.cv2f_ukbb.txt
143670	7	66209134	T	A	7:66209134:T:A	rs12537346	7:63559071-68222612	0.0016645	1	-5.3372e-05	0.0013248	0.0016645	8.1767e-08	3.9925e-05	3.9925e-05	3.9925e-05	3.9925e-05	3.9925e-05	3.9925e-05	3.9925e-05	3.9925e-05	16.529	-1.2639	0	0	0	0	0	0	0	0	0.00198340540922037	0.00111927991938365	0.1	0.172672672672673	UKBB.WBC.SuSiE.cv2f_ukbb.txt
143671	7	66213200	C	T	7:66213200:C:T	rs3778906	7:63559071-68222612	0.0016705	1	-5.3567e-05	0.0013273	0.0016704	8.1802e-08	3.9925e-05	3.9925e-05	3.9925e-05	3.9925e-05	3.9925e-05	3.9925e-05	3.9925e-05	3.9925e-05	16.533	-1.2634	0	0	0	0	0	0	0	0	0.0019893035594718	0.0112324732792933	1	0.172672672672673	UKBB.WBC.SuSiE.cv2f_ukbb.txt
143672	7	66214775	A	G	7:66214775:A:G	rs4718393	7:63559071-68222612	0.0018013	1	-5.7872e-05	0.0013807	0.0018012	8.2567e-08	3.9925e-05	3.9925e-05	3.9925e-05	3.9925e-05	3.9925e-05	3.9925e-05	3.9925e-05	3.9925e-05	16.608	-1.2541	0	0	0	0	0	0	0	0	0.00212006254047115	0.00121120275806175	0.1	0.172672672672673	UKBB.WBC.SuSiE.cv2f_ukbb.txt
143673	7	66214806	A	T	7:66214806:A:T	rs4718394	7:63559071-68222612	0.001779	1	-5.7145e-05	0.0013719	0.0017789	8.2432e-08	3.9925e-05	3.9925e-05	3.9925e-05	3.9925e-05	3.9925e-05	3.9925e-05	3.9925e-05	3.9925e-05	16.596	-1.2558	0	0	0	0	0	0	0	0	0.00209776952921992	0.00119620729864311	0.1	0.172672672672673	UKBB.WBC.SuSiE.cv2f_ukbb.txt
143674	7	66215950	T	A	7:66215950:T:A	rs12532147	7:63559071-68222612	0.0016631	1	-5.3324e-05	0.0013242	0.001663	8.176e-08	3.9925e-05	3.9925e-05	3.9925e-05	3.9925e-05	3.9925e-05	3.9925e-05	3.9925e-05	3.9925e-05	16.528	-1.264	0	0	0	0	0	0	0	0	0.00198190588139002	0.00111827125619401	0.1	0.172672672672673	UKBB.WBC.SuSiE.cv2f_ukbb.txt
143675	7	66217508	G	C	7:66217508:G:C	rs12531402	7:63559071-68222612	0.0018471	1	-5.9827e-05	0.0014095	0.001847	8.2856e-08	3.9925e-05	3.9925e-05	3.9925e-05	3.9925e-05	3.9925e-05	3.9925e-05	3.9925e-05	3.9925e-05	16.633	-1.2506	0	0	0	0	0	0	0	0	0.002165848198589	0.00124200060745061	0.1	0.172672672672673	UKBB.WBC.SuSiE.cv2f_ukbb.txt
143676	7	66218819	G	T	7:66218819:G:T	rs62466808	7:63559071-68222612	0.0016547	1	-5.3049e-05	0.0013207	0.0016547	8.1713e-08	3.9925e-05	3.9925e-05	3.9925e-05	3.9925e-05	3.9925e-05	3.9925e-05	3.9925e-05	3.9925e-05	16.523	-1.2645	0	0	0	0	0	0	0	0	0.00197360848581074	0.0011126899865449	0.1	0.172672672672673	UKBB.WBC.SuSiE.cv2f_ukbb.txt
143677	7	66219155	ATT	A	7:66219155:ATT:A	7:66219155:ATT:A	7:63559071-68222612	0.0019205	1	-6.1827e-05	0.0014285	0.0019204	8.3159e-08	3.9925e-05	3.9925e-05	3.9925e-05	3.9925e-05	3.9925e-05	3.9925e-05	3.9925e-05	3.9925e-05	16.672	-1.247	0	0	0	0	0	0	0	0	0.00223922505414664	0.00129135785952794	0.1	0.172672672672673	UKBB.WBC.SuSiE.cv2f_ukbb.txt
143678	7	66219179	C	T	7:66219179:C:T	rs80289808	7:63559071-68222612	0.0016955	1	-6.2748e-05	0.0015433	0.0016954	9.4354e-08	3.9925e-05	3.9925e-05	3.9925e-05	3.9925e-05	3.9925e-05	3.9925e-05	3.9925e-05	3.9925e-05	16.548	-1.1207	0	0	0	0	0	0	0	0	0.00201430810026071	0.00114005838108922	0.1	0.172672672672673	UKBB.WBC.SuSiE.cv2f_ukbb.txt
143679	7	66219960	G	A	7:66219960:G:A	rs62466847	7:63559071-68222612	0.0017423	1	-5.593e-05	0.0013569	0.0017422	8.2211e-08	3.9925e-05	3.9925e-05	3.9925e-05	3.9925e-05	3.9925e-05	3.9925e-05	3.9925e-05	3.9925e-05	16.575	-1.2585	0	0	0	0	0	0	0	0	0.00206108103204183	0.0011715286726045	0.1	0.172672672672673	UKBB.WBC.SuSiE.cv2f_ukbb.txt
143680	7	66221149	T	A	7:66221149:T:A	rs4718395	7:63559071-68222612	0.001739	1	-5.5821e-05	0.0013556	0.0017389	8.2193e-08	3.9925e-05	3.9925e-05	3.9925e-05	3.9925e-05	3.9925e-05	3.9925e-05	3.9925e-05	3.9925e-05	16.573	-1.2587	0	0	0	0	0	0	0	0	0.00205778206822271	0.0011693096135873	0.1	0.172672672672673	UKBB.WBC.SuSiE.cv2f_ukbb.txt
143681	7	66221733	T	G	7:66221733:T:G	rs4718396	7:63559071-68222612	0.0019163	1	-6.1671e-05	0.0014264	0.0019162	8.3174e-08	3.9925e-05	3.9925e-05	3.9925e-05	3.9925e-05	3.9925e-05	3.9925e-05	3.9925e-05	3.9925e-05	16.67	-1.2468	0	0	0	0	0	0	0	0	0.00223502641075479	0.00128853360259706	0.1	0.172672672672673	UKBB.WBC.SuSiE.cv2f_ukbb.txt
143682	7	66222267	ATTGT	A	7:66222267:ATTGT:A	rs753464848	7:63559071-68222612	0.0018311	1	-5.8868e-05	0.001393	0.001831	8.2679e-08	3.9925e-05	3.9925e-05	3.9925e-05	3.9925e-05	3.9925e-05	3.9925e-05	3.9925e-05	3.9925e-05	16.625	-1.2528	0	0	0	0	0	0	0	0	0.00214985313298066	0.00492496613371318	0.4	0.172672672672673	UKBB.WBC.SuSiE.cv2f_ukbb.txt
143683	7	66222907	A	AT	7:66222907:A:AT	rs72302243	7:63559071-68222612	0.0022055	1	-7.1257e-05	0.0015359	0.0022054	8.4546e-08	3.9925e-05	3.9925e-05	3.9925e-05	3.9925e-05	3.9925e-05	3.9925e-05	3.9925e-05	3.9925e-05	16.811	-1.2304	0	0	0	0	0	0	0	0	0.00252413539767204	0.0103810270588526	0.7	0.172672672672673	UKBB.WBC.SuSiE.cv2f_ukbb.txt
143684	7	66223071	C	A	7:66223071:C:A	rs62466848	7:63559071-68222612	0.0017496	1	-5.6204e-05	0.0013607	0.0017495	8.2255e-08	3.9925e-05	3.9925e-05	3.9925e-05	3.9925e-05	3.9925e-05	3.9925e-05	3.9925e-05	3.9925e-05	16.579	-1.2579	0	0	0	0	0	0	0	0	0.00206837874405663	0.0117643750012714	1	0.172672672672673	UKBB.WBC.SuSiE.cv2f_ukbb.txt
143685	7	66223417	A	G	7:66223417:A:G	rs3800811	7:63559071-68222612	0.0016574	1	-5.3168e-05	0.0013226	0.0016573	8.1733e-08	3.9925e-05	3.9925e-05	3.9925e-05	3.9925e-05	3.9925e-05	3.9925e-05	3.9925e-05	3.9925e-05	16.525	-1.2643	0	0	0	0	0	0	0	0	0.00197620767523488	0.00111443833607361	0.1	0.172672672672673	UKBB.WBC.SuSiE.cv2f_ukbb.txt
143686	7	66223692	G	GT	7:66223692:G:GT	rs78119906	7:63559071-68222612	0.001598	1	-5.1186e-05	0.0012968	0.0015979	8.1395e-08	3.9925e-05	3.9925e-05	3.9925e-05	3.9925e-05	3.9925e-05	3.9925e-05	3.9925e-05	3.9925e-05	16.488	-1.2684	0	0	0	0	0	0	0	0	0.00191682631244516	0.00107449527376569	0.1	0.172672672672673	UKBB.WBC.SuSiE.cv2f_ukbb.txt
143687	7	66224692	T	C	7:66224692:T:C	rs62466849	7:63559071-68222612	0.0017463	1	-5.6094e-05	0.0013593	0.0017462	8.2237e-08	3.9925e-05	3.9925e-05	3.9925e-05	3.9925e-05	3.9925e-05	3.9925e-05	3.9925e-05	3.9925e-05	16.577	-1.2581	0	0	0	0	0	0	0	0	0.00206507978023784	0.00117421844110999	0.1	0.172672672672673	UKBB.WBC.SuSiE.cv2f_ukbb.txt
143688	7	66225810	C	G	7:66225810:C:G	rs62466850	7:63559071-68222612	0.0016402	1	-5.2569e-05	0.0013146	0.0016401	8.1629e-08	3.9925e-05	3.9925e-05	3.9925e-05	3.9925e-05	3.9925e-05	3.9925e-05	3.9925e-05	3.9925e-05	16.514	-1.2656	0	0	0	0	0	0	0	0	0.00195901306575641	0.00110287233149953	0.1	0.172672672672673	UKBB.WBC.SuSiE.cv2f_ukbb.txt
143689	7	66225839	C	T	7:66225839:C:T	rs62466851	7:63559071-68222612	0.0016402	1	-5.2569e-05	0.0013146	0.0016401	8.1629e-08	3.9925e-05	3.9925e-05	3.9925e-05	3.9925e-05	3.9925e-05	3.9925e-05	3.9925e-05	3.9925e-05	16.514	-1.2656	0	0	0	0	0	0	0	0	0.00195901306575641	0.00110287233149953	0.1	0.172672672672673	UKBB.WBC.SuSiE.cv2f_ukbb.txt
143690	7	66226291	A	C	7:66226291:A:C	rs74712376	7:63559071-68222612	0.0017287	1	-5.5482e-05	0.0013513	0.0017286	8.2136e-08	3.9925e-05	3.9925e-05	3.9925e-05	3.9925e-05	3.9925e-05	3.9925e-05	3.9925e-05	3.9925e-05	16.567	-1.2594	0	0	0	0	0	0	0	0	0.00204748530154608	0.00116238345968545	0.1	0.172672672672673	UKBB.WBC.SuSiE.cv2f_ukbb.txt
143691	7	66226439	G	A	7:66226439:G:A	rs76301419	7:63559071-68222612	0.0017273	1	-5.5438e-05	0.0013508	0.0017273	8.2129e-08	3.9925e-05	3.9925e-05	3.9925e-05	3.9925e-05	3.9925e-05	3.9925e-05	3.9925e-05	3.9925e-05	16.566	-1.2595	0	0	0	0	0	0	0	0	0.00204618570982917	0.0011615092849212	0.1	0.172672672672673	UKBB.WBC.SuSiE.cv2f_ukbb.txt
143692	7	66226877	A	G	7:66226877:A:G	rs4718397	7:63559071-68222612	0.0017273	1	-5.5438e-05	0.0013508	0.0017273	8.2129e-08	3.9925e-05	3.9925e-05	3.9925e-05	3.9925e-05	3.9925e-05	3.9925e-05	3.9925e-05	3.9925e-05	16.566	-1.2595	0	0	0	0	0	0	0	0	0.00204618570982917	0.0011615092849212	0.1	0.172672672672673	UKBB.WBC.SuSiE.cv2f_ukbb.txt
143693	7	66227788	C	T	7:66227788:C:T	rs62466852	7:63559071-68222612	0.0017252	1	-5.5366e-05	0.0013499	0.0017251	8.2117e-08	3.9925e-05	3.9925e-05	3.9925e-05	3.9925e-05	3.9925e-05	3.9925e-05	3.9925e-05	3.9925e-05	16.565	-1.2596	0	0	0	0	0	0	0	0	0.00204398640061609	0.00116002991224307	0.1	0.172672672672673	UKBB.WBC.SuSiE.cv2f_ukbb.txt
143694	7	66229309	T	TTTA	7:66229309:T:TTTA	rs147460726	7:63559071-68222612	0.0017617	1	-5.6575e-05	0.001365	0.0017616	8.2306e-08	3.9925e-05	3.9925e-05	3.9925e-05	3.9925e-05	3.9925e-05	3.9925e-05	3.9925e-05	3.9925e-05	16.586	-1.2573	0	0	0	0	0	0	0	0	0.0020804749297556	0.0011845740498565	0.1	0.172672672672673	UKBB.WBC.SuSiE.cv2f_ukbb.txt
143695	7	66229600	C	T	7:66229600:C:T	rs4717318	7:63559071-68222612	0.0010659	1	-3.3647e-05	0.0010444	0.0010659	7.8674e-08	3.9925e-05	3.9925e-05	3.9925e-05	3.9925e-05	3.9925e-05	3.9925e-05	3.9925e-05	3.9925e-05	16.083	-1.3024	0	0	0	0	0	0	0	0	0.00138499353555932	0.00071675606252386	0.1	0.172672672672673	UKBB.WBC.SuSiE.cv2f_ukbb.txt
143696	7	66229635	T	C	7:66229635:T:C	rs4718398	7:63559071-68222612	0.0016309	1	-5.2263e-05	0.0013107	0.0016308	8.1577e-08	3.9925e-05	3.9925e-05	3.9925e-05	3.9925e-05	3.9925e-05	3.9925e-05	3.9925e-05	3.9925e-05	16.509	-1.2662	0	0	0	0	0	0	0	0	0.00194971598462168	0.0010966186197241	0.1	0.172672672672673	UKBB.WBC.SuSiE.cv2f_ukbb.txt
143697	7	66230934	T	C	7:66230934:T:C	rs12535321	7:63559071-68222612	0.0017208	1	-5.5221e-05	0.0013481	0.0017207	8.2092e-08	3.9925e-05	3.9925e-05	3.9925e-05	3.9925e-05	3.9925e-05	3.9925e-05	3.9925e-05	3.9925e-05	16.562	-1.2599	0	0	0	0	0	0	0	0	0.00203958778119195	0.00115707116688701	0.1	0.172672672672673	UKBB.WBC.SuSiE.cv2f_ukbb.txt
143698	7	66230970	T	G	7:66230970:T:G	rs12535324	7:63559071-68222612	0.0017208	1	-5.5221e-05	0.0013481	0.0017207	8.2092e-08	3.9925e-05	3.9925e-05	3.9925e-05	3.9925e-05	3.9925e-05	3.9925e-05	3.9925e-05	3.9925e-05	16.562	-1.2599	0	0	0	0	0	0	0	0	0.00203958778119195	0.00115707116688701	0.1	0.172672672672673	UKBB.WBC.SuSiE.cv2f_ukbb.txt
143699	7	66230971	T	A	7:66230971:T:A	rs12535325	7:63559071-68222612	0.0016783	1	-5.3822e-05	0.0013305	0.0016783	8.1856e-08	3.9925e-05	3.9925e-05	3.9925e-05	3.9925e-05	3.9925e-05	3.9925e-05	3.9925e-05	3.9925e-05	16.537	-1.2628	0	0	0	0	0	0	0	0	0.00199720108981061	0.00112855962072789	0.1	0.172672672672673	UKBB.WBC.SuSiE.cv2f_ukbb.txt
143700	7	66231407	G	C	7:66231407:G:C	rs62466855	7:63559071-68222612	0.0016336	1	-5.2353e-05	0.0013118	0.0016335	8.1592e-08	3.9925e-05	3.9925e-05	3.9925e-05	3.9925e-05	3.9925e-05	3.9925e-05	3.9925e-05	3.9925e-05	16.51	-1.266	0	0	0	0	0	0	0	0	0.00195241513711264	0.00109843421346534	0.1	0.172672672672673	UKBB.WBC.SuSiE.cv2f_ukbb.txt
143701	7	66231670	G	A	7:66231670:G:A	rs62466856	7:63559071-68222612	0.0017221	1	-5.5265e-05	0.0013486	0.001722	8.21e-08	3.9925e-05	3.9925e-05	3.9925e-05	3.9925e-05	3.9925e-05	3.9925e-05	3.9925e-05	3.9925e-05	16.563	-1.2598	0	0	0	0	0	0	0	0	0.00204088737390695	0.00115794534165126	0.1	0.172672672672673	UKBB.WBC.SuSiE.cv2f_ukbb.txt
143702	7	66232955	G	A	7:66232955:G:A	rs62466857	7:63559071-68222612	0.0017261	1	-5.5395e-05	0.0013503	0.001726	8.2122e-08	3.9925e-05	3.9925e-05	3.9925e-05	3.9925e-05	3.9925e-05	3.9925e-05	3.9925e-05	3.9925e-05	16.565	-1.2595	0	0	0	0	0	0	0	0	0.00204488611811215	0.00116063511015685	0.1	0.172672672672673	UKBB.WBC.SuSiE.cv2f_ukbb.txt
143703	7	66232965	G	A	7:66232965:G:A	rs62466858	7:63559071-68222612	0.0017261	1	-5.5395e-05	0.0013503	0.001726	8.2122e-08	3.9925e-05	3.9925e-05	3.9925e-05	3.9925e-05	3.9925e-05	3.9925e-05	3.9925e-05	3.9925e-05	16.565	-1.2595	0	0	0	0	0	0	0	0	0.00204488611811215	0.00116063511015685	0.1	0.172672672672673	UKBB.WBC.SuSiE.cv2f_ukbb.txt
143704	7	66233137	G	A	7:66233137:G:A	rs62466859	7:63559071-68222612	0.0016355	1	-5.2414e-05	0.0013126	0.0016354	8.1603e-08	3.9925e-05	3.9925e-05	3.9925e-05	3.9925e-05	3.9925e-05	3.9925e-05	3.9925e-05	3.9925e-05	16.512	-1.2659	0	0	0	0	0	0	0	0	0.00195431454116091	0.00109971185350555	0.1	0.172672672672673	UKBB.WBC.SuSiE.cv2f_ukbb.txt
143705	7	66234638	A	G	7:66234638:A:G	rs3800813	7:63559071-68222612	0.00173	1	-5.5527e-05	0.0013519	0.00173	8.2144e-08	3.9925e-05	3.9925e-05	3.9925e-05	3.9925e-05	3.9925e-05	3.9925e-05	3.9925e-05	3.9925e-05	16.568	-1.2593	0	0	0	0	0	0	0	0	0.00204888486231725	0.0116332487866244	1	0.172672672672673	UKBB.WBC.SuSiE.cv2f_ukbb.txt
143706	7	66236194	T	C	7:66236194:T:C	rs62468260	7:63559071-68222612	0.00165	1	-5.2895e-05	0.0013188	0.00165	8.1687e-08	3.9925e-05	3.9925e-05	3.9925e-05	3.9925e-05	3.9925e-05	3.9925e-05	3.9925e-05	3.9925e-05	16.52	-1.2648	0	0	0	0	0	0	0	0	0.00196890996121624	0.00110952950855092	0.1	0.172672672672673	UKBB.WBC.SuSiE.cv2f_ukbb.txt
143707	7	66236768	A	C	7:66236768:A:C	rs3823608	7:63559071-68222612	0.0016319	1	-5.2298e-05	0.0013111	0.0016318	8.1582e-08	3.9925e-05	3.9925e-05	3.9925e-05	3.9925e-05	3.9925e-05	3.9925e-05	3.9925e-05	3.9925e-05	16.509	-1.2661	0	0	0	0	0	0	0	0	0.00195071567017491	0.00109729106185052	0.1	0.172672672672673	UKBB.WBC.SuSiE.cv2f_ukbb.txt
143708	7	66237248	C	T	7:66237248:C:T	rs3735152	7:63559071-68222612	0.001636	1	-5.2432e-05	0.0013128	0.0016359	8.1605e-08	3.9925e-05	3.9925e-05	3.9925e-05	3.9925e-05	3.9925e-05	3.9925e-05	3.9925e-05	3.9925e-05	16.512	-1.2658	0	0	0	0	0	0	0	0	0.00195481438343859	0.00110004807456876	0.1	0.172672672672673	UKBB.WBC.SuSiE.cv2f_ukbb.txt
143709	7	66238540	G	C	7:66238540:G:C	rs62468261	7:63559071-68222612	0.0017631	1	-5.6618e-05	0.0013654	0.001763	8.2326e-08	3.9925e-05	3.9925e-05	3.9925e-05	3.9925e-05	3.9925e-05	3.9925e-05	3.9925e-05	3.9925e-05	16.587	-1.257	0	0	0	0	0	0	0	0	0.00208187450250119	0.0011855154688335	0.1	0.172672672672673	UKBB.WBC.SuSiE.cv2f_ukbb.txt
143710	7	66239379	C	G	7:66239379:C:G	rs62468262	7:63559071-68222612	0.0016469	1	-5.2793e-05	0.0013175	0.0016469	8.1669e-08	3.9925e-05	3.9925e-05	3.9925e-05	3.9925e-05	3.9925e-05	3.9925e-05	3.9925e-05	3.9925e-05	16.519	-1.2651	0	0	0	0	0	0	0	0	0.00196581093350634	0.00110744493795911	0.1	0.172672672672673	UKBB.WBC.SuSiE.cv2f_ukbb.txt
143711	7	66239831	G	A	7:66239831:G:A	rs12539848	7:63559071-68222612	0.0016489	1	-5.2859e-05	0.0013183	0.0016488	8.168e-08	3.9925e-05	3.9925e-05	3.9925e-05	3.9925e-05	3.9925e-05	3.9925e-05	3.9925e-05	3.9925e-05	16.52	-1.2649	0	0	0	0	0	0	0	0	0.00196771033755427	0.00110872257799921	0.1	0.172672672672673	UKBB.WBC.SuSiE.cv2f_ukbb.txt
143712	7	66241060	C	A	7:66241060:C:A	rs62468263	7:63559071-68222612	0.0017778	1	-5.7104e-05	0.0013714	0.0017777	8.2407e-08	3.9925e-05	3.9925e-05	3.9925e-05	3.9925e-05	3.9925e-05	3.9925e-05	3.9925e-05	3.9925e-05	16.595	-1.2561	0	0	0	0	0	0	0	0	0.00209656988759765	0.0011954003680914	0.1	0.172672672672673	UKBB.WBC.SuSiE.cv2f_ukbb.txt
143713	7	66242647	C	G	7:66242647:C:G	rs4718402	7:63559071-68222612	0.0016763	1	-5.3761e-05	0.0013298	0.0016762	8.1838e-08	3.9925e-05	3.9925e-05	3.9925e-05	3.9925e-05	3.9925e-05	3.9925e-05	3.9925e-05	3.9925e-05	16.536	-1.263	0	0	0	0	0	0	0	0	0.00199510174266471	0.00112714749226239	0.1	0.172672672672673	UKBB.WBC.SuSiE.cv2f_ukbb.txt
143714	7	66244309	G	A	7:66244309:G:A	rs12533018	7:63559071-68222612	0.0016799	1	-5.3879e-05	0.0013313	0.0016798	8.1859e-08	3.9925e-05	3.9925e-05	3.9925e-05	3.9925e-05	3.9925e-05	3.9925e-05	3.9925e-05	3.9925e-05	16.538	-1.2627	0	0	0	0	0	0	0	0	0.00199870061364882	0.00112956828391741	0.1	0.172672672672673	UKBB.WBC.SuSiE.cv2f_ukbb.txt
143715	7	66245242	A	AC	7:66245242:A:AC	rs11428517	7:63559071-68222612	0.0018511	1	-5.9528e-05	0.001401	0.001851	8.2801e-08	3.9925e-05	3.9925e-05	3.9925e-05	3.9925e-05	3.9925e-05	3.9925e-05	3.9925e-05	3.9925e-05	16.635	-1.2513	0	0	0	0	0	0	0	0	0.00216984686595545	0.0012446903759562	0.1	0.172672672672673	UKBB.WBC.SuSiE.cv2f_ukbb.txt
143716	7	66247507	G	A	7:66247507:G:A	rs12531374	7:63559071-68222612	0.0017278	1	-5.5468e-05	0.0013514	0.0017277	8.2134e-08	3.9925e-05	3.9925e-05	3.9925e-05	3.9925e-05	3.9925e-05	3.9925e-05	3.9925e-05	3.9925e-05	16.566	-1.2594	0	0	0	0	0	0	0	0	0.00204658558704396	0.00116177826177177	0.1	0.172672672672673	UKBB.WBC.SuSiE.cv2f_ukbb.txt
143717	7	66247772	C	CA	7:66247772:C:CA	rs200519562	7:63559071-68222612	0.0009206	1	-2.9017e-05	0.00096933	0.00092053	7.7233e-08	3.9925e-05	3.9925e-05	3.9925e-05	3.9925e-05	3.9925e-05	3.9925e-05	3.9925e-05	3.9925e-05	15.937	-1.3209	0	0	0	0	0	0	0	0	0.00123966853246926	0.00340451732835445	0.55	0.172672672672673	UKBB.WBC.SuSiE.cv2f_ukbb.txt
143718	7	66249639	G	A	7:66249639:G:A	rs12532888	7:63559071-68222612	0.00181	1	-5.8166e-05	0.0013844	0.0018099	8.2582e-08	3.9925e-05	3.9925e-05	3.9925e-05	3.9925e-05	3.9925e-05	3.9925e-05	3.9925e-05	3.9925e-05	16.613	-1.254	0	0	0	0	0	0	0	0	0.00212875977632954	0.0121705300456136	1	0.172672672672673	UKBB.WBC.SuSiE.cv2f_ukbb.txt
143719	7	66250721	C	T	7:66250721:C:T	rs62464646	7:63559071-68222612	0.0018155	1	-5.8349e-05	0.0013867	0.0018154	8.2611e-08	3.9925e-05	3.9925e-05	3.9925e-05	3.9925e-05	3.9925e-05	3.9925e-05	3.9925e-05	3.9925e-05	16.616	-1.2536	0	0	0	0	0	0	0	0	0.00213425804835909	0.00122075143625655	0.1	0.172672672672673	UKBB.WBC.SuSiE.cv2f_ukbb.txt
143720	7	66250869	A	G	7:66250869:A:G	rs76866202	7:63559071-68222612	0.0017205	1	-5.5221e-05	0.0013482	0.0017204	8.2088e-08	3.9925e-05	3.9925e-05	3.9925e-05	3.9925e-05	3.9925e-05	3.9925e-05	3.9925e-05	3.9925e-05	16.562	-1.2599	0	0	0	0	0	0	0	0	0.0020392878730312	0.00115686943424909	0.1	0.172672672672673	UKBB.WBC.SuSiE.cv2f_ukbb.txt
143721	7	66251508	A	C	7:66251508:A:C	rs62464647	7:63559071-68222612	0.0017023	1	-5.4619e-05	0.0013406	0.0017023	8.1986e-08	3.9925e-05	3.9925e-05	3.9925e-05	3.9925e-05	3.9925e-05	3.9925e-05	3.9925e-05	3.9925e-05	16.552	-1.2612	0	0	0	0	0	0	0	0	0.00202119355305508	0.00114469823176133	0.1	0.172672672672673	UKBB.WBC.SuSiE.cv2f_ukbb.txt
143722	7	66251808	T	C	7:66251808:T:C	rs62464648	7:63559071-68222612	0.0018196	1	-5.8485e-05	0.0013883	0.0018195	8.2633e-08	3.9925e-05	3.9925e-05	3.9925e-05	3.9925e-05	3.9925e-05	3.9925e-05	3.9925e-05	3.9925e-05	16.618	-1.2533	0	0	0	0	0	0	0	0	0.00213835676061624	0.00122350844897479	0.1	0.172672672672673	UKBB.WBC.SuSiE.cv2f_ukbb.txt
143723	7	66253440	C	CA	7:66253440:C:CA	rs769079225	7:63559071-68222612	0.0017556	1	-5.6383e-05	0.0013627	0.0017555	8.2278e-08	3.9925e-05	3.9925e-05	3.9925e-05	3.9925e-05	3.9925e-05	3.9925e-05	3.9925e-05	3.9925e-05	16.582	-1.2576	0	0	0	0	0	0	0	0	0.00207437685038325	0.00118047215288553	0.1	0.172672672672673	UKBB.WBC.SuSiE.cv2f_ukbb.txt
143724	7	66254121	T	C	7:66254121:T:C	rs10499785	7:63559071-68222612	0.0018277	1	-5.8751e-05	0.0013916	0.0018276	8.2677e-08	3.9925e-05	3.9925e-05	3.9925e-05	3.9925e-05	3.9925e-05	3.9925e-05	3.9925e-05	3.9925e-05	16.623	-1.2528	0	0	0	0	0	0	0	0	0.00214645421707427	0.0012289552301985	0.1	0.172672672672673	UKBB.WBC.SuSiE.cv2f_ukbb.txt
143725	7	66257984	CTG	C	7:66257984:CTG:C	rs758586124	7:63559071-68222612	0.0018983	1	-6.109e-05	0.0014197	0.0018982	8.3051e-08	3.9925e-05	3.9925e-05	3.9925e-05	3.9925e-05	3.9925e-05	3.9925e-05	3.9925e-05	3.9925e-05	16.661	-1.2483	0	0	0	0	0	0	0	0	0.00221703203792067	0.00127642964432195	0.1	0.172672672672673	UKBB.WBC.SuSiE.cv2f_ukbb.txt
143726	7	66258671	T	C	7:66258671:T:C	rs62464650	7:63559071-68222612	0.0017267	1	-5.5426e-05	0.0013507	0.0017266	8.2124e-08	3.9925e-05	3.9925e-05	3.9925e-05	3.9925e-05	3.9925e-05	3.9925e-05	3.9925e-05	3.9925e-05	16.566	-1.2595	0	0	0	0	0	0	0	0	0.00204548592844567	0.0011610385754327	0.1	0.172672672672673	UKBB.WBC.SuSiE.cv2f_ukbb.txt
143727	7	66259733	C	T	7:66259733:C:T	rs62464651	7:63559071-68222612	0.0016637	1	-5.3396e-05	0.0013258	0.0016636	8.1776e-08	3.9925e-05	3.9925e-05	3.9925e-05	3.9925e-05	3.9925e-05	3.9925e-05	3.9925e-05	3.9925e-05	16.529	-1.2638	0	0	0	0	0	0	0	0	0.00198250570569602	0.00111867472146987	0.1	0.172672672672673	UKBB.WBC.SuSiE.cv2f_ukbb.txt
143728	7	66261115	C	T	7:66261115:C:T	rs4717320	7:63559071-68222612	0.0017063	1	-5.4752e-05	0.0013423	0.0017063	8.2009e-08	3.9925e-05	3.9925e-05	3.9925e-05	3.9925e-05	3.9925e-05	3.9925e-05	3.9925e-05	3.9925e-05	16.554	-1.2609	0	0	0	0	0	0	0	0	0.00202519229825915	0.00114738800026692	0.1	0.172672672672673	UKBB.WBC.SuSiE.cv2f_ukbb.txt
143729	7	66261235	AG	A	7:66261235:AG:A	rs762927666	7:63559071-68222612	0.0016541	1	-5.3103e-05	0.0013223	0.001654	8.1728e-08	3.9925e-05	3.9925e-05	3.9925e-05	3.9925e-05	3.9925e-05	3.9925e-05	3.9925e-05	3.9925e-05	16.523	-1.2643	0	0	0	0	0	0	0	0	0.00197290872438716	0.00111221927705651	0.1	0.172672672672673	UKBB.WBC.SuSiE.cv2f_ukbb.txt
143730	7	66266303	G	A	7:66266303:G:A	rs4718407	7:63559071-68222612	0.0017435	1	-5.5977e-05	0.0013576	0.0017434	8.2219e-08	3.9925e-05	3.9925e-05	3.9925e-05	3.9925e-05	3.9925e-05	3.9925e-05	3.9925e-05	3.9925e-05	16.576	-1.2584	0	0	0	0	0	0	0	0	0.00206228065670022	0.0011723356031561	0.1	0.172672672672673	UKBB.WBC.SuSiE.cv2f_ukbb.txt
143731	7	66268241	G	A	7:66268241:G:A	rs62464652	7:63559071-68222612	0.0017532	1	-5.6296e-05	0.0013615	0.0017531	8.2273e-08	3.9925e-05	3.9925e-05	3.9925e-05	3.9925e-05	3.9925e-05	3.9925e-05	3.9925e-05	3.9925e-05	16.581	-1.2577	0	0	0	0	0	0	0	0	0.00207197761204381	0.0011788582917821	0.1	0.172672672672673	UKBB.WBC.SuSiE.cv2f_ukbb.txt
143732	7	66268302	C	T	7:66268302:C:T	rs62464653	7:63559071-68222612	0.0017483	1	-5.6137e-05	0.0013596	0.0017483	8.2246e-08	3.9925e-05	3.9925e-05	3.9925e-05	3.9925e-05	3.9925e-05	3.9925e-05	3.9925e-05	3.9925e-05	16.578	-1.258	0	0	0	0	0	0	0	0	0.00206717911840038	0.00117563056957548	0.1	0.172672672672673	UKBB.WBC.SuSiE.cv2f_ukbb.txt
143733	7	66268887	A	G	7:66268887:A:G	rs147043305	7:63559071-68222612	0.0016615	1	-5.3263e-05	0.0013233	0.0016614	8.1915e-08	3.9925e-05	3.9925e-05	3.9925e-05	3.9925e-05	3.9925e-05	3.9925e-05	3.9925e-05	3.9925e-05	16.527	-1.2621	0	0	0	0	0	0	0	0	0.00198030654718251	0.00111719534879173	0.1	0.172672672672673	UKBB.WBC.SuSiE.cv2f_ukbb.txt
143734	7	66268904	T	A	7:66268904:T:A	rs117474484	7:63559071-68222612	0.0018853	1	-6.0657e-05	0.0014145	0.0018853	8.2985e-08	3.9925e-05	3.9925e-05	3.9925e-05	3.9925e-05	3.9925e-05	3.9925e-05	3.9925e-05	3.9925e-05	16.654	-1.2491	0	0	0	0	0	0	0	0	0.00220413609282155	0.0012677551408915	0.1	0.172672672672673	UKBB.WBC.SuSiE.cv2f_ukbb.txt
143735	7	66269389	T	C	7:66269389:T:C	rs62464654	7:63559071-68222612	0.0018855	1	-6.0664e-05	0.0014146	0.0018855	8.2986e-08	3.9925e-05	3.9925e-05	3.9925e-05	3.9925e-05	3.9925e-05	3.9925e-05	3.9925e-05	3.9925e-05	16.654	-1.2491	0	0	0	0	0	0	0	0	0.00220433602993164	0.00126788962931679	0.1	0.172672672672673	UKBB.WBC.SuSiE.cv2f_ukbb.txt
143736	7	66269889	G	A	7:66269889:G:A	rs12536130	7:63559071-68222612	0.0018881	1	-6.0748e-05	0.0014156	0.001888	8.3e-08	3.9925e-05	3.9925e-05	3.9925e-05	3.9925e-05	3.9925e-05	3.9925e-05	3.9925e-05	3.9925e-05	16.655	-1.2489	0	0	0	0	0	0	0	0	0.00220683524530496	0.00126957073463274	0.1	0.172672672672673	UKBB.WBC.SuSiE.cv2f_ukbb.txt
143737	7	66270726	C	CTCAT	7:66270726:C:CTCAT	rs112380007	7:63559071-68222612	0.0018142	1	-5.8411e-05	0.0013886	0.0018141	8.2624e-08	3.9925e-05	3.9925e-05	3.9925e-05	3.9925e-05	3.9925e-05	3.9925e-05	3.9925e-05	3.9925e-05	16.615	-1.2534	0	0	0	0	0	0	0	0	0.00213295847660067	0.0012198772614922	0.1	0.172672672672673	UKBB.WBC.SuSiE.cv2f_ukbb.txt
143738	7	66271814	A	G	7:66271814:A:G	rs62464655	7:63559071-68222612	0.0018925	1	-6.0893e-05	0.0014173	0.0018924	8.3023e-08	3.9925e-05	3.9925e-05	3.9925e-05	3.9925e-05	3.9925e-05	3.9925e-05	3.9925e-05	3.9925e-05	16.658	-1.2486	0	0	0	0	0	0	0	0	0.00221123386272537	0.0012725294799889	0.1	0.172672672672673	UKBB.WBC.SuSiE.cv2f_ukbb.txt
143739	7	66273221	C	T	7:66273221:C:T	rs35279320	7:63559071-68222612	0.0018962	1	-6.1015e-05	0.0014187	0.0018961	8.3043e-08	3.9925e-05	3.9925e-05	3.9925e-05	3.9925e-05	3.9925e-05	3.9925e-05	3.9925e-05	3.9925e-05	16.659	-1.2484	0	0	0	0	0	0	0	0	0.00221493270075912	0.00127501751585657	0.1	0.172672672672673	UKBB.WBC.SuSiE.cv2f_ukbb.txt
143740	7	66273319	C	T	7:66273319:C:T	rs12533958	7:63559071-68222612	0.0017346	1	-5.5683e-05	0.0013539	0.0017345	8.2169e-08	3.9925e-05	3.9925e-05	3.9925e-05	3.9925e-05	3.9925e-05	3.9925e-05	3.9925e-05	3.9925e-05	16.57	-1.259	0	0	0	0	0	0	0	0	0.00205338344979722	0.00116635086823125	0.1	0.172672672672673	UKBB.WBC.SuSiE.cv2f_ukbb.txt
143741	7	66273409	G	A	7:66273409:G:A	rs62464658	7:63559071-68222612	0.0017568	1	-5.6415e-05	0.001363	0.0017567	8.2293e-08	3.9925e-05	3.9925e-05	3.9925e-05	3.9925e-05	3.9925e-05	3.9925e-05	3.9925e-05	3.9925e-05	16.583	-1.2575	0	0	0	0	0	0	0	0	0.00207557648202705	0.00118127908343713	0.1	0.172672672672673	UKBB.WBC.SuSiE.cv2f_ukbb.txt
143742	7	66273491	G	A	7:66273491:G:A	rs62464659	7:63559071-68222612	0.0015135	1	-4.8388e-05	0.0012598	0.0015134	8.0853e-08	3.9925e-05	3.9925e-05	3.9925e-05	3.9925e-05	3.9925e-05	3.9925e-05	3.9925e-05	3.9925e-05	16.434	-1.2751	0	0	0	0	0	0	0	0	0.00183235276384275	0.00101767391408536	0.1	0.172672672672673	UKBB.WBC.SuSiE.cv2f_ukbb.txt
143743	7	66273789	G	A	7:66273789:G:A	rs3735153	7:63559071-68222612	0.0017576	1	-5.6441e-05	0.0013633	0.0017575	8.2297e-08	3.9925e-05	3.9925e-05	3.9925e-05	3.9925e-05	3.9925e-05	3.9925e-05	3.9925e-05	3.9925e-05	16.584	-1.2574	0	0	0	0	0	0	0	0	0.00207637623046852	0.00118181703713827	0.1	0.172672672672673	UKBB.WBC.SuSiE.cv2f_ukbb.txt
143744	7	66276153	A	G	7:66276153:A:G	rs3778911	7:63559071-68222612	0.0019027	1	-6.1232e-05	0.0014213	0.0019027	8.3078e-08	3.9925e-05	3.9925e-05	3.9925e-05	3.9925e-05	3.9925e-05	3.9925e-05	3.9925e-05	3.9925e-05	16.663	-1.248	0	0	0	0	0	0	0	0	0.00222153062738806	0.00127945563389076	0.1	0.172672672672673	UKBB.WBC.SuSiE.cv2f_ukbb.txt
143745	7	66276771	A	G	7:66276771:A:G	rs112062434	7:63559071-68222612	0.0019479	1	-6.2723e-05	0.0014389	0.0019478	8.3366e-08	3.9925e-05	3.9925e-05	3.9925e-05	3.9925e-05	3.9925e-05	3.9925e-05	3.9925e-05	3.9925e-05	16.686	-1.2445	0	0	0	0	0	0	0	0	0.00226661650806237	0.00130978277379112	0.1	0.172672672672673	UKBB.WBC.SuSiE.cv2f_ukbb.txt
143746	7	66276829	T	C	7:66276829:T:C	rs77877515	7:63559071-68222612	0.0017677	1	-5.6776e-05	0.0013675	0.0017676	8.2353e-08	3.9925e-05	3.9925e-05	3.9925e-05	3.9925e-05	3.9925e-05	3.9925e-05	3.9925e-05	3.9925e-05	16.589	-1.2567	0	0	0	0	0	0	0	0	0.00208647306003151	0.00118860870261484	0.1	0.172672672672673	UKBB.WBC.SuSiE.cv2f_ukbb.txt
143747	7	66277510	C	CTGTA	7:66277510:C:CTGTA	rs78224493	7:63559071-68222612	0.0018033	1	-5.7952e-05	0.0013819	0.0018033	8.25e-08	3.9925e-05	3.9925e-05	3.9925e-05	3.9925e-05	3.9925e-05	3.9925e-05	3.9925e-05	3.9925e-05	16.609	-1.2549	0	0	0	0	0	0	0	0	0.00212216180279379	0.00121261488652713	0.1	0.172672672672673	UKBB.WBC.SuSiE.cv2f_ukbb.txt
143748	7	66278019	G	A	7:66278019:G:A	rs62465661	7:63559071-68222612	0.001388	1	-4.4261e-05	0.0012035	0.0013879	8.0189e-08	3.9925e-05	3.9925e-05	3.9925e-05	3.9925e-05	3.9925e-05	3.9925e-05	3.9925e-05	3.9925e-05	16.347	-1.2834	0	0	0	0	0	0	0	0	0.00170689219021902	0.000933282427222903	0.1	0.172672672672673	UKBB.WBC.SuSiE.cv2f_ukbb.txt
143749	7	66278103	T	C	7:66278103:T:C	rs4718409	7:63559071-68222612	0.0019271	1	-6.2039e-05	0.0014309	0.0019271	8.3204e-08	3.9925e-05	3.9925e-05	3.9925e-05	3.9925e-05	3.9925e-05	3.9925e-05	3.9925e-05	3.9925e-05	16.676	-1.2464	0	0	0	0	0	0	0	0	0.00224592295880754	0.00129586322177477	0.1	0.172672672672673	UKBB.WBC.SuSiE.cv2f_ukbb.txt
143750	7	66280600	G	C	7:66280600:G:C	rs78218168	7:63559071-68222612	0.0019439	1	-6.2594e-05	0.0014374	0.0019438	8.329e-08	3.9925e-05	3.9925e-05	3.9925e-05	3.9925e-05	3.9925e-05	3.9925e-05	3.9925e-05	3.9925e-05	16.684	-1.2454	0	0	0	0	0	0	0	0	0.00226261770998926	0.00130709300528553	0.1	0.172672672672673	UKBB.WBC.SuSiE.cv2f_ukbb.txt
143751	7	66280846	T	TC	7:66280846:T:TC	rs199651927	7:63559071-68222612	0.0017769	1	-5.7082e-05	0.0013712	0.0017768	8.2402e-08	3.9925e-05	3.9925e-05	3.9925e-05	3.9925e-05	3.9925e-05	3.9925e-05	3.9925e-05	3.9925e-05	16.595	-1.2561	0	0	0	0	0	0	0	0	0.00209567017010204	0.00119479517017773	0.1	0.172672672672673	UKBB.WBC.SuSiE.cv2f_ukbb.txt
143752	7	66281772	C	A	7:66281772:C:A	rs62465676	7:63559071-68222612	0.0019518	1	-6.2854e-05	0.0014405	0.0019517	8.333e-08	3.9925e-05	3.9925e-05	3.9925e-05	3.9925e-05	3.9925e-05	3.9925e-05	3.9925e-05	3.9925e-05	16.688	-1.2449	0	0	0	0	0	0	0	0	0.00227051522633315	0.00131240529808407	0.1	0.172672672672673	UKBB.WBC.SuSiE.cv2f_ukbb.txt
143753	7	66282415	G	A	7:66282415:G:A	rs12531377	7:63559071-68222612	0.0018113	1	-5.8214e-05	0.0013851	0.0018112	8.259e-08	3.9925e-05	3.9925e-05	3.9925e-05	3.9925e-05	3.9925e-05	3.9925e-05	3.9925e-05	3.9925e-05	16.614	-1.2538	0	0	0	0	0	0	0	0	0.00213005936904309	0.00121792717932567	0.1	0.172672672672673	UKBB.WBC.SuSiE.cv2f_ukbb.txt
143754	7	66282840	G	A	7:66282840:G:A	rs79445009	7:63559071-68222612	0.0019589	1	-6.3089e-05	0.0014432	0.0019588	8.3366e-08	3.9925e-05	3.9925e-05	3.9925e-05	3.9925e-05	3.9925e-05	3.9925e-05	3.9925e-05	3.9925e-05	16.692	-1.2445	0	0	0	0	0	0	0	0	0.00227761299423657	0.00131717963718148	0.1	0.172672672672673	UKBB.WBC.SuSiE.cv2f_ukbb.txt
143755	7	66282863	C	A	7:66282863:C:A	rs62465678	7:63559071-68222612	0.0018127	1	-5.8261e-05	0.0013856	0.0018126	8.2598e-08	3.9925e-05	3.9925e-05	3.9925e-05	3.9925e-05	3.9925e-05	3.9925e-05	3.9925e-05	3.9925e-05	16.614	-1.2538	0	0	0	0	0	0	0	0	0.00213145892981303	0.00121886859830267	0.1	0.172672672672673	UKBB.WBC.SuSiE.cv2f_ukbb.txt
143756	7	66284447	T	C	7:66284447:T:C	rs62465681	7:63559071-68222612	0.0019675	1	-6.3373e-05	0.0014465	0.0019674	8.341e-08	3.9925e-05	3.9925e-05	3.9925e-05	3.9925e-05	3.9925e-05	3.9925e-05	3.9925e-05	3.9925e-05	16.696	-1.244	0	0	0	0	0	0	0	0	0.00228621029096299	0.00132296263946852	0.1	0.172672672672673	UKBB.WBC.SuSiE.cv2f_ukbb.txt
143757	7	66285173	T	A	7:66285173:T:A	rs7781008	7:63559071-68222612	0.0015274	1	-4.8788e-05	0.0012644	0.0015273	8.1225e-08	3.9925e-05	3.9925e-05	3.9925e-05	3.9925e-05	3.9925e-05	3.9925e-05	3.9925e-05	3.9925e-05	16.443	-1.2705	0	0	0	0	0	0	0	0	0.00184624869499284	0.00102702085964224	0.1	0.172672672672673	UKBB.WBC.SuSiE.cv2f_ukbb.txt
143758	7	66287544	T	C	7:66287544:T:C	rs62465682	7:63559071-68222612	0.0018332	1	-5.8938e-05	0.0013939	0.0018331	8.2708e-08	3.9925e-05	3.9925e-05	3.9925e-05	3.9925e-05	3.9925e-05	3.9925e-05	3.9925e-05	3.9925e-05	16.626	-1.2524	0	0	0	0	0	0	0	0	0.00215195249109845	0.00123265366189373	0.1	0.172672672672673	UKBB.WBC.SuSiE.cv2f_ukbb.txt
143759	7	66289160	T	C	7:66289160:T:C	rs76869949	7:63559071-68222612	0.0019813	1	-6.383e-05	0.0014519	0.0019812	8.3488e-08	3.9925e-05	3.9925e-05	3.9925e-05	3.9925e-05	3.9925e-05	3.9925e-05	3.9925e-05	3.9925e-05	16.703	-1.243	0	0	0	0	0	0	0	0	0.00230000596052882	0.00133224234081275	0.1	0.172672672672673	UKBB.WBC.SuSiE.cv2f_ukbb.txt
143760	7	66290760	T	G	7:66290760:T:G	rs62465684	7:63559071-68222612	0.0019948	1	-6.4278e-05	0.0014571	0.0019947	8.3549e-08	3.9925e-05	3.9925e-05	3.9925e-05	3.9925e-05	3.9925e-05	3.9925e-05	3.9925e-05	3.9925e-05	16.71	-1.2423	0	0	0	0	0	0	0	0	0.00231350170896349	0.00134132030951906	0.1	0.172672672672673	UKBB.WBC.SuSiE.cv2f_ukbb.txt
143761	7	66291528	G	A	7:66291528:G:A	rs62465685	7:63559071-68222612	0.0018503	1	-5.9502e-05	0.0014007	0.0018502	8.2799e-08	3.9925e-05	3.9925e-05	3.9925e-05	3.9925e-05	3.9925e-05	3.9925e-05	3.9925e-05	3.9925e-05	16.635	-1.2513	0	0	0	0	0	0	0	0	0.00216904711951038	0.00124415242225506	0.1	0.172672672672673	UKBB.WBC.SuSiE.cv2f_ukbb.txt
143762	7	66292534	T	C	7:66292534:T:C	rs62465687	7:63559071-68222612	0.0020018	1	-6.4509e-05	0.0014597	0.0020017	8.3584e-08	3.9925e-05	3.9925e-05	3.9925e-05	3.9925e-05	3.9925e-05	3.9925e-05	3.9925e-05	3.9925e-05	16.714	-1.2419	0	0	0	0	0	0	0	0	0.0023204995078101	0.00134602740440382	0.1	0.172672672672673	UKBB.WBC.SuSiE.cv2f_ukbb.txt
143763	7	66293485	A	G	7:66293485:A:G	rs62465688	7:63559071-68222612	0.0018569	1	-5.9721e-05	0.0014033	0.0018568	8.2834e-08	3.9925e-05	3.9925e-05	3.9925e-05	3.9925e-05	3.9925e-05	3.9925e-05	3.9925e-05	3.9925e-05	16.639	-1.2509	0	0	0	0	0	0	0	0	0.00217564504614243	0.00124859054028925	0.1	0.172672672672673	UKBB.WBC.SuSiE.cv2f_ukbb.txt
143764	7	66294322	G	A	7:66294322:G:A	rs62465689	7:63559071-68222612	0.0020104	1	-6.4793e-05	0.001463	0.0020103	8.3628e-08	3.9925e-05	3.9925e-05	3.9925e-05	3.9925e-05	3.9925e-05	3.9925e-05	3.9925e-05	3.9925e-05	16.718	-1.2414	0	0	0	0	0	0	0	0	0.00232909680453275	0.00135181040669086	0.1	0.172672672672673	UKBB.WBC.SuSiE.cv2f_ukbb.txt
143765	7	66294627	A	G	7:66294627:A:G	rs9801142	7:63559071-68222612	0.0020124	1	-6.4861e-05	0.0014638	0.0020123	8.3638e-08	3.9925e-05	3.9925e-05	3.9925e-05	3.9925e-05	3.9925e-05	3.9925e-05	3.9925e-05	3.9925e-05	16.719	-1.2412	0	0	0	0	0	0	0	0	0.00233109617563143	0.0013531552909436	0.1	0.172672672672673	UKBB.WBC.SuSiE.cv2f_ukbb.txt
143766	7	66294980	G	A	7:66294980:G:A	rs62465690	7:63559071-68222612	0.0018636	1	-5.9941e-05	0.0014059	0.0018635	8.2869e-08	3.9925e-05	3.9925e-05	3.9925e-05	3.9925e-05	3.9925e-05	3.9925e-05	3.9925e-05	3.9925e-05	16.642	-1.2505	0	0	0	0	0	0	0	0	0.00218234294083031	0.00125309590253608	0.1	0.172672672672673	UKBB.WBC.SuSiE.cv2f_ukbb.txt
143767	7	66295039	C	T	7:66295039:C:T	rs62465691	7:63559071-68222612	0.0018612	1	-5.9861e-05	0.001405	0.0018611	8.2857e-08	3.9925e-05	3.9925e-05	3.9925e-05	3.9925e-05	3.9925e-05	3.9925e-05	3.9925e-05	3.9925e-05	16.641	-1.2506	0	0	0	0	0	0	0	0	0.00217994369550811	0.00125148204143277	0.1	0.172672672672673	UKBB.WBC.SuSiE.cv2f_ukbb.txt
143768	7	66296041	C	T	7:66296041:C:T	rs62465693	7:63559071-68222612	0.0020188	1	-6.5071e-05	0.0014662	0.0020187	8.367e-08	3.9925e-05	3.9925e-05	3.9925e-05	3.9925e-05	3.9925e-05	3.9925e-05	3.9925e-05	3.9925e-05	16.722	-1.2409	0	0	0	0	0	0	0	0	0.00233749416314732	0.0013574589205525	0.1	0.172672672672673	UKBB.WBC.SuSiE.cv2f_ukbb.txt
143769	7	66300325	C	T	7:66300325:C:T	rs62465697	7:63559071-68222612	0.002232	1	-7.217e-05	0.0015463	0.0022319	8.4712e-08	3.9925e-05	3.9925e-05	3.9925e-05	3.9925e-05	3.9925e-05	3.9925e-05	3.9925e-05	3.9925e-05	16.823	-1.2285	0	0	0	0	0	0	0	0	0.00255062709809151	0.00150082358189985	0.1	0.172672672672673	UKBB.WBC.SuSiE.cv2f_ukbb.txt
143770	7	66301193	C	T	7:66301193:C:T	rs78996796	7:63559071-68222612	0.0022287	1	-7.2048e-05	0.0015448	0.0022286	8.4679e-08	3.9925e-05	3.9925e-05	3.9925e-05	3.9925e-05	3.9925e-05	3.9925e-05	3.9925e-05	3.9925e-05	16.821	-1.2289	0	0	0	0	0	0	0	0	0.0025473281193279	0.00149860452288275	0.1	0.172672672672673	UKBB.WBC.SuSiE.cv2f_ukbb.txt
143771	7	66301322	C	T	7:66301322:C:T	rs62465698	7:63559071-68222612	0.0020696	1	-6.6786e-05	0.0014862	0.0020695	8.3931e-08	3.9925e-05	3.9925e-05	3.9925e-05	3.9925e-05	3.9925e-05	3.9925e-05	3.9925e-05	3.9925e-05	16.747	-1.2377	0	0	0	0	0	0	0	0	0.00238827819602194	0.00139161898057338	0.1	0.172672672672673	UKBB.WBC.SuSiE.cv2f_ukbb.txt
143772	7	66301456	ACT	A	7:66301456:ACT:A	7:66301456:ACT:A	7:63559071-68222612	0.0019458	1	-6.2655e-05	0.0014381	0.0019457	8.3313e-08	3.9925e-05	3.9925e-05	3.9925e-05	3.9925e-05	3.9925e-05	3.9925e-05	3.9925e-05	3.9925e-05	16.685	-1.2451	0	0	0	0	0	0	0	0	0.00226451712600373	0.00130837064532574	0.1	0.172672672672673	UKBB.WBC.SuSiE.cv2f_ukbb.txt
143773	7	66301464	TAAA	T	7:66301464:TAAA:T	7:66301464:TAAA:T	7:63559071-68222612	0.0020474	1	-6.6018e-05	0.0014771	0.0020473	8.3811e-08	3.9925e-05	3.9925e-05	3.9925e-05	3.9925e-05	3.9925e-05	3.9925e-05	3.9925e-05	3.9925e-05	16.736	-1.2392	0	0	0	0	0	0	0	0	0.00236608516785775	0.00137669076536739	0.1	0.172672672672673	UKBB.WBC.SuSiE.cv2f_ukbb.txt
143774	7	66301488	C	CA	7:66301488:C:CA	rs552271685	7:63559071-68222612	0.0020474	1	-6.6018e-05	0.0014771	0.0020473	8.3811e-08	3.9925e-05	3.9925e-05	3.9925e-05	3.9925e-05	3.9925e-05	3.9925e-05	3.9925e-05	3.9925e-05	16.736	-1.2392	0	0	0	0	0	0	0	0	0.00236608516785775	0.00137669076536739	0.1	0.172672672672673	UKBB.WBC.SuSiE.cv2f_ukbb.txt
143775	7	66303740	A	C	7:66303740:A:C	rs4717323	7:63559071-68222612	0.0022445	1	-7.2584e-05	0.0015508	0.0022444	8.477e-08	3.9925e-05	3.9925e-05	3.9925e-05	3.9925e-05	3.9925e-05	3.9925e-05	3.9925e-05	3.9925e-05	16.828	-1.2278	0	0	0	0	0	0	0	0	0.00256312316294227	0.00150922910847973	0.1	0.172672672672673	UKBB.WBC.SuSiE.cv2f_ukbb.txt
143776	7	66304758	C	G	7:66304758:C:G	rs62465700	7:63559071-68222612	0.0022493	1	-7.2744e-05	0.0015526	0.0022492	8.4793e-08	3.9925e-05	3.9925e-05	3.9925e-05	3.9925e-05	3.9925e-05	3.9925e-05	3.9925e-05	3.9925e-05	16.83	-1.2275	0	0	0	0	0	0	0	0	0.00256792165257058	0.00151245683068646	0.1	0.172672672672673	UKBB.WBC.SuSiE.cv2f_ukbb.txt
143777	7	66305334	C	G	7:66305334:C:G	rs62465701	7:63559071-68222612	0.0022515	1	-7.2817e-05	0.0015534	0.0022514	8.4803e-08	3.9925e-05	3.9925e-05	3.9925e-05	3.9925e-05	3.9925e-05	3.9925e-05	3.9925e-05	3.9925e-05	16.831	-1.2274	0	0	0	0	0	0	0	0	0.0025701209597766	0.00151393620336449	0.1	0.172672672672673	UKBB.WBC.SuSiE.cv2f_ukbb.txt
143778	7	66306340	C	T	7:66306340:C:T	rs184040357	7:63559071-68222612	0.0019794	1	-6.3767e-05	0.0014511	0.0019793	8.3472e-08	3.9925e-05	3.9925e-05	3.9925e-05	3.9925e-05	3.9925e-05	3.9925e-05	3.9925e-05	3.9925e-05	16.702	-1.2432	0	0	0	0	0	0	0	0	0.00229810655149942	0.00133096470077254	0.1	0.172672672672673	UKBB.WBC.SuSiE.cv2f_ukbb.txt
143779	7	66306343	T	G	7:66306343:T:G	rs187785919	7:63559071-68222612	0.0019794	1	-6.3767e-05	0.0014511	0.0019793	8.3472e-08	3.9925e-05	3.9925e-05	3.9925e-05	3.9925e-05	3.9925e-05	3.9925e-05	3.9925e-05	3.9925e-05	16.702	-1.2432	0	0	0	0	0	0	0	0	0.00229810655149942	0.00133096470077254	0.1	0.172672672672673	UKBB.WBC.SuSiE.cv2f_ukbb.txt
143780	7	66306679	G	A	7:66306679:G:A	rs77366096	7:63559071-68222612	0.0020137	1	-6.4857e-05	0.0014632	0.0020136	8.3759e-08	3.9925e-05	3.9925e-05	3.9925e-05	3.9925e-05	3.9925e-05	3.9925e-05	3.9925e-05	3.9925e-05	16.72	-1.2398	0	0	0	0	0	0	0	0	0.00233239588107848	0.00135402946570795	0.1	0.172672672672673	UKBB.WBC.SuSiE.cv2f_ukbb.txt
143781	7	66306774	G	A	7:66306774:G:A	rs62465705	7:63559071-68222612	0.0020626	1	-6.6521e-05	0.0014828	0.0020625	8.3887e-08	3.9925e-05	3.9925e-05	3.9925e-05	3.9925e-05	3.9925e-05	3.9925e-05	3.9925e-05	3.9925e-05	16.744	-1.2383	0	0	0	0	0	0	0	0	0.00238128038820162	0.00138691188568862	0.1	0.172672672672673	UKBB.WBC.SuSiE.cv2f_ukbb.txt
143782	7	66307853	G	C	7:66307853:G:C	rs12538131	7:63559071-68222612	0.0018832	1	-6.0588e-05	0.0014137	0.0018831	8.2972e-08	3.9925e-05	3.9925e-05	3.9925e-05	3.9925e-05	3.9925e-05	3.9925e-05	3.9925e-05	3.9925e-05	16.653	-1.2492	0	0	0	0	0	0	0	0	0.0022019367826146	0.00126627576821348	0.1	0.172672672672673	UKBB.WBC.SuSiE.cv2f_ukbb.txt
143783	7	66308435	T	A	7:66308435:T:A	rs4717324	7:63559071-68222612	0.0018819	1	-6.0547e-05	0.0014132	0.0018819	8.2966e-08	3.9925e-05	3.9925e-05	3.9925e-05	3.9925e-05	3.9925e-05	3.9925e-05	3.9925e-05	3.9925e-05	16.652	-1.2493	0	0	0	0	0	0	0	0	0.00220073715995361	0.00126546883766177	0.1	0.172672672672673	UKBB.WBC.SuSiE.cv2f_ukbb.txt
143784	7	66310390	TAAAA	T	7:66310390:TAAAA:T	7:66310390:TAAAA:T	7:63559071-68222612	0.0019521	1	-6.2864e-05	0.0014406	0.001952	8.3345e-08	3.9925e-05	3.9925e-05	3.9925e-05	3.9925e-05	3.9925e-05	3.9925e-05	3.9925e-05	3.9925e-05	16.689	-1.2447	0	0	0	0	0	0	0	0	0.00227081514546745	0.001312607030722	0.1	0.172672672672673	UKBB.WBC.SuSiE.cv2f_ukbb.txt
143785	7	66310546	C	T	7:66310546:C:T	rs62465706	7:63559071-68222612	0.0019554	1	-6.2975e-05	0.0014419	0.0019553	8.3349e-08	3.9925e-05	3.9925e-05	3.9925e-05	3.9925e-05	3.9925e-05	3.9925e-05	3.9925e-05	3.9925e-05	16.69	-1.2447	0	0	0	0	0	0	0	0	0.00227411409531075	0.0013148260897391	0.1	0.172672672672673	UKBB.WBC.SuSiE.cv2f_ukbb.txt
143786	7	66311829	G	C	7:66311829:G:C	rs62465707	7:63559071-68222612	0.0018725	1	-6.0237e-05	0.0014095	0.0018724	8.2915e-08	3.9925e-05	3.9925e-05	3.9925e-05	3.9925e-05	3.9925e-05	3.9925e-05	3.9925e-05	3.9925e-05	16.647	-1.2499	0	0	0	0	0	0	0	0	0.0021912401437294	0.00125908063746105	0.1	0.172672672672673	UKBB.WBC.SuSiE.cv2f_ukbb.txt
143787	7	66313377	G	T	7:66313377:G:T	rs62465709	7:63559071-68222612	0.0018688	1	-6.0114e-05	0.001408	0.0018687	8.2895e-08	3.9925e-05	3.9925e-05	3.9925e-05	3.9925e-05	3.9925e-05	3.9925e-05	3.9925e-05	3.9925e-05	16.645	-1.2502	0	0	0	0	0	0	0	0	0.00218754130569465	0.0125659260159335	1	0.172672672672673	UKBB.WBC.SuSiE.cv2f_ukbb.txt
143788	7	66314381	C	T	7:66314381:C:T	rs12538126	7:63559071-68222612	0.0018665	1	-6.0039e-05	0.0014071	0.0018665	8.2883e-08	3.9925e-05	3.9925e-05	3.9925e-05	3.9925e-05	3.9925e-05	3.9925e-05	3.9925e-05	3.9925e-05	16.644	-1.2503	0	0	0	0	0	0	0	0	0.00218534199648501	0.00125511322891525	0.1	0.172672672672673	UKBB.WBC.SuSiE.cv2f_ukbb.txt
143789	7	66315010	G	A	7:66315010:G:A	rs62465710	7:63559071-68222612	0.0018651	1	-5.9991e-05	0.0014065	0.001865	8.2875e-08	3.9925e-05	3.9925e-05	3.9925e-05	3.9925e-05	3.9925e-05	3.9925e-05	3.9925e-05	3.9925e-05	16.643	-1.2504	0	0	0	0	0	0	0	0	0.00218384246765979	0.00125410456572572	0.1	0.172672672672673	UKBB.WBC.SuSiE.cv2f_ukbb.txt
143790	7	66320157	T	G	7:66320157:T:G	rs79695186	7:63559071-68222612	0.001802	1	-5.7918e-05	0.0013816	0.001802	8.2398e-08	3.9925e-05	3.9925e-05	3.9925e-05	3.9925e-05	3.9925e-05	3.9925e-05	3.9925e-05	3.9925e-05	16.609	-1.2562	0	0	0	0	0	0	0	0	0.00212086211627927	0.00121174071176289	0.1	0.172672672672673	UKBB.WBC.SuSiE.cv2f_ukbb.txt
143791	7	66322591	G	A	7:66322591:G:A	rs62465712	7:63559071-68222612	0.0018015	1	-5.789e-05	0.0013811	0.0018014	8.2538e-08	3.9925e-05	3.9925e-05	3.9925e-05	3.9925e-05	3.9925e-05	3.9925e-05	3.9925e-05	3.9925e-05	16.608	-1.2545	0	0	0	0	0	0	0	0	0.00212026244764507	0.00121133724648703	0.1	0.172672672672673	UKBB.WBC.SuSiE.cv2f_ukbb.txt
143792	7	66323110	C	G	7:66323110:C:G	rs12540312	7:63559071-68222612	0.0018425	1	-5.9247e-05	0.0013976	0.0018425	8.2755e-08	3.9925e-05	3.9925e-05	3.9925e-05	3.9925e-05	3.9925e-05	3.9925e-05	3.9925e-05	3.9925e-05	16.631	-1.2519	0	0	0	0	0	0	0	0	0.00216134953527913	0.00123897461788181	0.1	0.172672672672673	UKBB.WBC.SuSiE.cv2f_ukbb.txt
143793	7	66324902	TC	T	7:66324902:TC:T	7:66324902:TC:T	7:63559071-68222612	0.0018873	1	-6.0722e-05	0.0014153	0.0018872	8.3002e-08	3.9925e-05	3.9925e-05	3.9925e-05	3.9925e-05	3.9925e-05	3.9925e-05	3.9925e-05	3.9925e-05	16.655	-1.2489	0	0	0	0	0	0	0	0	0.00220603550285126	0.0012690327809316	0.1	0.172672672672673	UKBB.WBC.SuSiE.cv2f_ukbb.txt
143794	7	66329049	A	C	7:66329049:A:C	rs62465713	7:63559071-68222612	0.0018265	1	-5.8716e-05	0.0013912	0.0018264	8.2668e-08	3.9925e-05	3.9925e-05	3.9925e-05	3.9925e-05	3.9925e-05	3.9925e-05	3.9925e-05	3.9925e-05	16.622	-1.2529	0	0	0	0	0	0	0	0	0.00214525459141923	0.0012281482996469	0.1	0.172672672672673	UKBB.WBC.SuSiE.cv2f_ukbb.txt
143795	7	66329342	T	C	7:66329342:T:C	rs62465714	7:63559071-68222612	0.0018259	1	-5.8695e-05	0.0013909	0.0018258	8.2665e-08	3.9925e-05	3.9925e-05	3.9925e-05	3.9925e-05	3.9925e-05	3.9925e-05	3.9925e-05	3.9925e-05	16.622	-1.2529	0	0	0	0	0	0	0	0	0.00214465478008841	0.00122774483437105	0.1	0.172672672672673	UKBB.WBC.SuSiE.cv2f_ukbb.txt
143796	7	66334016	G	A	7:66334016:G:A	rs62465716	7:63559071-68222612	0.001812	1	-5.8237e-05	0.0013854	0.0018119	8.259e-08	3.9925e-05	3.9925e-05	3.9925e-05	3.9925e-05	3.9925e-05	3.9925e-05	3.9925e-05	3.9925e-05	16.614	-1.2539	0	0	0	0	0	0	0	0	0.00213075914543648	0.00121839788881417	0.1	0.172672672672673	UKBB.WBC.SuSiE.cv2f_ukbb.txt
143797	7	66335254	G	A	7:66335254:G:A	rs12540447	7:63559071-68222612	0.0018098	1	-5.8165e-05	0.0013845	0.0018097	8.2577e-08	3.9925e-05	3.9925e-05	3.9925e-05	3.9925e-05	3.9925e-05	3.9925e-05	3.9925e-05	3.9925e-05	16.613	-1.254	0	0	0	0	0	0	0	0	0.00212855983522775	0.00121691851613603	0.1	0.172672672672673	UKBB.WBC.SuSiE.cv2f_ukbb.txt
143798	7	66338262	C	T	7:66338262:C:T	rs62465730	7:63559071-68222612	0.0017949	1	-5.7672e-05	0.0013784	0.0017948	8.2505e-08	3.9925e-05	3.9925e-05	3.9925e-05	3.9925e-05	3.9925e-05	3.9925e-05	3.9925e-05	3.9925e-05	16.605	-1.2549	0	0	0	0	0	0	0	0	0.00211366452300499	0.00120689912845284	0.1	0.172672672672673	UKBB.WBC.SuSiE.cv2f_ukbb.txt
143799	7	66340745	C	T	7:66340745:C:T	rs12535268	7:63559071-68222612	0.0017446	1	-5.6009e-05	0.0013579	0.0017445	8.2242e-08	3.9925e-05	3.9925e-05	3.9925e-05	3.9925e-05	3.9925e-05	3.9925e-05	3.9925e-05	3.9925e-05	16.576	-1.2581	0	0	0	0	0	0	0	0	0.00206338032827147	0.00117307528949517	0.1	0.172672672672673	UKBB.WBC.SuSiE.cv2f_ukbb.txt
143800	7	66345317	G	A	7:66345317:G:A	rs62465734	7:63559071-68222612	0.0017328	1	-5.5618e-05	0.001353	0.0017327	8.2176e-08	3.9925e-05	3.9925e-05	3.9925e-05	3.9925e-05	3.9925e-05	3.9925e-05	3.9925e-05	3.9925e-05	16.569	-1.2589	0	0	0	0	0	0	0	0	0.00205158403177041	0.00116514047240368	0.1	0.172672672672673	UKBB.WBC.SuSiE.cv2f_ukbb.txt
143801	7	66348535	CTTTTTTT	C	7:66348535:CTTTTTTT:C	rs369326089	7:63559071-68222612	0.0030329	1	-9.8407e-05	0.0018077	0.0030328	9.0221e-08	3.9925e-05	3.9925e-05	3.9925e-05	3.9925e-05	3.9925e-05	3.9925e-05	3.9925e-05	3.9925e-05	17.129	-1.1655	0	0	0	0	0	0	0	0	0.00335127674908875	0.00203938248092916	0.1	0.172672672672673	UKBB.WBC.SuSiE.cv2f_ukbb.txt
143802	7	66354384	T	C	7:66354384:T:C	rs4717329	7:63559071-68222612	0.0016897	1	-5.4197e-05	0.0013352	0.0016896	8.1934e-08	3.9925e-05	3.9925e-05	3.9925e-05	3.9925e-05	3.9925e-05	3.9925e-05	3.9925e-05	3.9925e-05	16.544	-1.2618	0	0	0	0	0	0	0	0	0.00200849755801358	0.00113615821675606	0.1	0.172672672672673	UKBB.WBC.SuSiE.cv2f_ukbb.txt
143803	7	66355692	A	T	7:66355692:A:T	rs62465736	7:63559071-68222612	0.0016902	1	-5.4216e-05	0.0013355	0.0016901	8.1937e-08	3.9925e-05	3.9925e-05	3.9925e-05	3.9925e-05	3.9925e-05	3.9925e-05	3.9925e-05	3.9925e-05	16.544	-1.2618	0	0	0	0	0	0	0	0	0.0020089974012889	0.00113649443781927	0.1	0.172672672672673	UKBB.WBC.SuSiE.cv2f_ukbb.txt
143804	7	66361009	C	T	7:66361009:C:T	rs62465738	7:63559071-68222612	0.0018782	1	-6.0426e-05	0.0014118	0.0018781	8.2948e-08	3.9925e-05	3.9925e-05	3.9925e-05	3.9925e-05	3.9925e-05	3.9925e-05	3.9925e-05	3.9925e-05	16.65	-1.2495	0	0	0	0	0	0	0	0	0.00219693835585877	0.00126291355758146	0.1	0.172672672672673	UKBB.WBC.SuSiE.cv2f_ukbb.txt
143805	7	66364152	A	G	7:66364152:A:G	rs62465739	7:63559071-68222612	0.0016485	1	-5.2846e-05	0.0013182	0.0016484	8.1676e-08	3.9925e-05	3.9925e-05	3.9925e-05	3.9925e-05	3.9925e-05	3.9925e-05	3.9925e-05	3.9925e-05	16.519	-1.265	0	0	0	0	0	0	0	0	0.00196731046133691	0.00110845360114864	0.1	0.172672672672673	UKBB.WBC.SuSiE.cv2f_ukbb.txt
143806	7	66365791	G	A	7:66365791:G:A	rs62465740	7:63559071-68222612	0.001743	1	-5.5966e-05	0.0013575	0.001743	8.2218e-08	3.9925e-05	3.9925e-05	3.9925e-05	3.9925e-05	3.9925e-05	3.9925e-05	3.9925e-05	3.9925e-05	16.575	-1.2584	0	0	0	0	0	0	0	0	0.00206188078347724	0.00117206662630553	0.1	0.172672672672673	UKBB.WBC.SuSiE.cv2f_ukbb.txt
143807	7	66365968	G	T	7:66365968:G:T	rs62465741	7:63559071-68222612	0.0017431	1	-5.5968e-05	0.0013575	0.001743	8.2219e-08	3.9925e-05	3.9925e-05	3.9925e-05	3.9925e-05	3.9925e-05	3.9925e-05	3.9925e-05	3.9925e-05	16.575	-1.2584	0	0	0	0	0	0	0	0	0.00206188078447533	0.00117206662630553	0.1	0.172672672672673	UKBB.WBC.SuSiE.cv2f_ukbb.txt
143808	7	66366574	C	G	7:66366574:C:G	rs62465742	7:63559071-68222612	0.0017426	1	-5.5952e-05	0.0013573	0.0017425	8.2216e-08	3.9925e-05	3.9925e-05	3.9925e-05	3.9925e-05	3.9925e-05	3.9925e-05	3.9925e-05	3.9925e-05	16.575	-1.2584	0	0	0	0	0	0	0	0	0.00206138094120023	0.00117173040524232	0.1	0.172672672672673	UKBB.WBC.SuSiE.cv2f_ukbb.txt
143809	7	66366821	A	C	7:66366821:A:C	rs62465743	7:63559071-68222612	0.0017424	1	-5.5946e-05	0.0013572	0.0017424	8.2216e-08	3.9925e-05	3.9925e-05	3.9925e-05	3.9925e-05	3.9925e-05	3.9925e-05	3.9925e-05	3.9925e-05	16.575	-1.2584	0	0	0	0	0	0	0	0	0.00206128097314395	0.00117166316102968	0.1	0.172672672672673	UKBB.WBC.SuSiE.cv2f_ukbb.txt
143810	7	66367028	C	T	7:66367028:C:T	rs62465744	7:63559071-68222612	0.0017424	1	-5.5946e-05	0.0013572	0.0017424	8.2216e-08	3.9925e-05	3.9925e-05	3.9925e-05	3.9925e-05	3.9925e-05	3.9925e-05	3.9925e-05	3.9925e-05	16.575	-1.2584	0	0	0	0	0	0	0	0	0.00206128097314395	0.00117166316102968	0.1	0.172672672672673	UKBB.WBC.SuSiE.cv2f_ukbb.txt
143811	7	66367621	G	A	7:66367621:G:A	rs62465745	7:63559071-68222612	0.0017439	1	-5.5996e-05	0.0013579	0.0017439	8.2225e-08	3.9925e-05	3.9925e-05	3.9925e-05	3.9925e-05	3.9925e-05	3.9925e-05	3.9925e-05	3.9925e-05	16.576	-1.2583	0	0	0	0	0	0	0	0	0.00206278050296904	0.00117267182421932	0.1	0.172672672672673	UKBB.WBC.SuSiE.cv2f_ukbb.txt
143812	7	66369938	A	G	7:66369938:A:G	rs62465747	7:63559071-68222612	0.0018922	1	-6.0891e-05	0.0014173	0.0018921	8.3023e-08	3.9925e-05	3.9925e-05	3.9925e-05	3.9925e-05	3.9925e-05	3.9925e-05	3.9925e-05	3.9925e-05	16.657	-1.2486	0	0	0	0	0	0	0	0	0.00221093395855687	0.00127232774735098	0.1	0.172672672672673	UKBB.WBC.SuSiE.cv2f_ukbb.txt
143813	7	66370046	C	T	7:66370046:C:T	rs3800819	7:63559071-68222612	0.0018928	1	-6.0911e-05	0.0014176	0.0018928	8.3026e-08	3.9925e-05	3.9925e-05	3.9925e-05	3.9925e-05	3.9925e-05	3.9925e-05	3.9925e-05	3.9925e-05	16.658	-1.2486	0	0	0	0	0	0	0	0	0.00221163373794342	0.00127279845683947	0.1	0.172672672672673	UKBB.WBC.SuSiE.cv2f_ukbb.txt
143814	7	66370250	C	T	7:66370250:C:T	rs62465748	7:63559071-68222612	0.001894	1	-6.0949e-05	0.001418	0.0018939	8.3032e-08	3.9925e-05	3.9925e-05	3.9925e-05	3.9925e-05	3.9925e-05	3.9925e-05	3.9925e-05	3.9925e-05	16.658	-1.2485	0	0	0	0	0	0	0	0	0.00221273339254802	0.00127353814317854	0.1	0.172672672672673	UKBB.WBC.SuSiE.cv2f_ukbb.txt
143815	7	66371848	C	T	7:66371848:C:T	rs2091314	7:63559071-68222612	0.0017603	1	-5.6536e-05	0.0013646	0.0017602	8.2319e-08	3.9925e-05	3.9925e-05	3.9925e-05	3.9925e-05	3.9925e-05	3.9925e-05	3.9925e-05	3.9925e-05	16.585	-1.2571	0	0	0	0	0	0	0	0	0.00207907538994112	0.00118363263087951	0.1	0.172672672672673	UKBB.WBC.SuSiE.cv2f_ukbb.txt
143816	7	66379050	CTAAATAAA	C	7:66379050:CTAAATAAA:C	7:66379050:CTAAATAAA:C	7:63559071-68222612	0.0017539	1	-5.6329e-05	0.001362	0.0017539	8.2282e-08	3.9925e-05	3.9925e-05	3.9925e-05	3.9925e-05	3.9925e-05	3.9925e-05	3.9925e-05	3.9925e-05	16.581	-1.2576	0	0	0	0	0	0	0	0	0.00207277736547518	0.00117939624548324	0.1	0.172672672672673	UKBB.WBC.SuSiE.cv2f_ukbb.txt
143817	7	66381151	A	T	7:66381151:A:T	rs12537825	7:63559071-68222612	0.0017563	1	-5.6409e-05	0.001363	0.0017563	8.2296e-08	3.9925e-05	3.9925e-05	3.9925e-05	3.9925e-05	3.9925e-05	3.9925e-05	3.9925e-05	3.9925e-05	16.583	-1.2574	0	0	0	0	0	0	0	0	0.00207517661279588	0.00118101010658667	0.1	0.172672672672673	UKBB.WBC.SuSiE.cv2f_ukbb.txt
143818	7	66384617	T	C	7:66384617:T:C	rs62465750	7:63559071-68222612	0.0017257	1	-5.5402e-05	0.0013506	0.0017256	8.2126e-08	3.9925e-05	3.9925e-05	3.9925e-05	3.9925e-05	3.9925e-05	3.9925e-05	3.9925e-05	3.9925e-05	16.565	-1.2595	0	0	0	0	0	0	0	0	0.00204448624987896	0.00116036613330628	0.1	0.172672672672673	UKBB.WBC.SuSiE.cv2f_ukbb.txt
143819	7	66385821	C	T	7:66385821:C:T	rs62465752	7:63559071-68222612	0.001716	1	-5.5083e-05	0.0013466	0.0017159	8.2071e-08	3.9925e-05	3.9925e-05	3.9925e-05	3.9925e-05	3.9925e-05	3.9925e-05	3.9925e-05	3.9925e-05	16.56	-1.2602	0	0	0	0	0	0	0	0	0.00203478929353429	0.0115384344468028	1	0.172672672672673	UKBB.WBC.SuSiE.cv2f_ukbb.txt
143820	7	66386891	C	T	7:66386891:C:T	rs2293351	7:63559071-68222612	0.001751	1	-5.6236e-05	0.0013609	0.0017509	8.2245e-08	3.9925e-05	3.9925e-05	3.9925e-05	3.9925e-05	3.9925e-05	3.9925e-05	3.9925e-05	3.9925e-05	16.58	-1.258	0	0	0	0	0	0	0	0	0.00206977828686472	0.0117737891910409	1	0.172672672672673	UKBB.WBC.SuSiE.cv2f_ukbb.txt
143821	7	66392180	C	A	7:66392180:C:A	rs12539366	7:63559071-68222612	0.0016262	1	-5.2127e-05	0.0013092	0.0016261	8.1561e-08	3.9925e-05	3.9925e-05	3.9925e-05	3.9925e-05	3.9925e-05	3.9925e-05	3.9925e-05	3.9925e-05	16.506	-1.2664	0	0	0	0	0	0	0	0	0.00194501747000619	0.00109345814173001	0.1	0.172672672672673	UKBB.WBC.SuSiE.cv2f_ukbb.txt
143822	7	66394722	C	T	7:66394722:C:T	rs34758320	7:63559071-68222612	0.0015869	1	-5.0837e-05	0.0012925	0.0015868	8.1334e-08	3.9925e-05	3.9925e-05	3.9925e-05	3.9925e-05	3.9925e-05	3.9925e-05	3.9925e-05	3.9925e-05	16.481	-1.2692	0	0	0	0	0	0	0	0	0.00190572979730919	0.0010670311661628	0.1	0.172672672672673	UKBB.WBC.SuSiE.cv2f_ukbb.txt
143823	7	66401000	G	T	7:66401000:G:T	rs62466575	7:63559071-68222612	0.0015276	1	-4.8889e-05	0.001267	0.0015275	8.0987e-08	3.9925e-05	3.9925e-05	3.9925e-05	3.9925e-05	3.9925e-05	3.9925e-05	3.9925e-05	3.9925e-05	16.443	-1.2735	0	0	0	0	0	0	0	0	0.00184644839354509	0.00102715534806752	0.1	0.172672672672673	UKBB.WBC.SuSiE.cv2f_ukbb.txt
143824	7	66403851	C	G	7:66403851:C:G	rs12533830	7:63559071-68222612	0.0014522	1	-4.641e-05	0.0012336	0.0014521	8.0525e-08	3.9925e-05	3.9925e-05	3.9925e-05	3.9925e-05	3.9925e-05	3.9925e-05	3.9925e-05	3.9925e-05	16.393	-1.2792	0	0	0	0	0	0	0	0	0.00177107201786264	0.000976453211737449	0.1	0.172672672672673	UKBB.WBC.SuSiE.cv2f_ukbb.txt
143825	7	66408193	G	A	7:66408193:G:A	rs12537955	7:63559071-68222612	0.0014471	1	-4.6241e-05	0.0012313	0.001447	8.0502e-08	3.9925e-05	3.9925e-05	3.9925e-05	3.9925e-05	3.9925e-05	3.9925e-05	3.9925e-05	3.9925e-05	16.389	-1.2795	0	0	0	0	0	0	0	0	0.0017659736240262	0.000973023756892788	0.1	0.172672672672673	UKBB.WBC.SuSiE.cv2f_ukbb.txt
143826	7	66409380	C	T	7:66409380:C:T	rs117811786	7:63559071-68222612	0.001592	1	-5.0996e-05	0.0012945	0.0015919	8.1368e-08	3.9925e-05	3.9925e-05	3.9925e-05	3.9925e-05	3.9925e-05	3.9925e-05	3.9925e-05	3.9925e-05	16.485	-1.2688	0	0	0	0	0	0	0	0	0.00191082820211719	0.00107046062100735	0.1	0.172672672672673	UKBB.WBC.SuSiE.cv2f_ukbb.txt
143827	7	66413334	C	T	7:66413334:C:T	rs17567255	7:63559071-68222612	0.0012501	1	-3.9785e-05	0.0011401	0.00125	7.9132e-08	3.9925e-05	3.9925e-05	3.9925e-05	3.9925e-05	3.9925e-05	3.9925e-05	3.9925e-05	3.9925e-05	16.243	-1.2966	0	0	0	0	0	0	0	0	0.00156903518503759	0.000840552657993099	0.1	0.172672672672673	UKBB.WBC.SuSiE.cv2f_ukbb.txt
143828	7	66414879	T	C	7:66414879:T:C	rs4718426	7:63559071-68222612	0.0013362	1	-4.2609e-05	0.0011809	0.0013361	7.9786e-08	3.9925e-05	3.9925e-05	3.9925e-05	3.9925e-05	3.9925e-05	3.9925e-05	3.9925e-05	3.9925e-05	16.309	-1.2884	0	0	0	0	0	0	0	0	0.00165510833464677	0.000898449925075706	0.1	0.172672672672673	UKBB.WBC.SuSiE.cv2f_ukbb.txt
143829	7	66425343	G	A	7:66425343:G:A	rs62466582	7:63559071-68222612	0.001331	1	-4.2447e-05	0.0011787	0.0013309	7.9767e-08	3.9925e-05	3.9925e-05	3.9925e-05	3.9925e-05	3.9925e-05	3.9925e-05	3.9925e-05	3.9925e-05	16.306	-1.2886	0	0	0	0	0	0	0	0	0.00164990997674086	0.000894953226018402	0.1	0.172672672672673	UKBB.WBC.SuSiE.cv2f_ukbb.txt
143830	7	66425476	A	AT	7:66425476:A:AT	rs200713811	7:63559071-68222612	0.0013712	1	-4.3779e-05	0.0011977	0.0013711	7.9954e-08	3.9925e-05	3.9925e-05	3.9925e-05	3.9925e-05	3.9925e-05	3.9925e-05	3.9925e-05	3.9925e-05	16.335	-1.2863	0	0	0	0	0	0	0	0	0.0016900973221331	0.000921985399499503	0.1	0.172672672672673	UKBB.WBC.SuSiE.cv2f_ukbb.txt
143831	7	66426123	TA	T	7:66426123:TA:T	7:66426123:TA:T	7:63559071-68222612	0.0016518	1	-5.3116e-05	0.0013236	0.0016517	8.1659e-08	3.9925e-05	3.9925e-05	3.9925e-05	3.9925e-05	3.9925e-05	3.9925e-05	3.9925e-05	3.9925e-05	16.521	-1.2652	0	0	0	0	0	0	0	0	0.00197060939022842	0.00111067266016573	0.1	0.172672672672673	UKBB.WBC.SuSiE.cv2f_ukbb.txt
143832	7	66427218	G	C	7:66427218:G:C	rs79580657	7:63559071-68222612	0.0013047	1	-4.1585e-05	0.0011664	0.0013046	7.9591e-08	3.9925e-05	3.9925e-05	3.9925e-05	3.9925e-05	3.9925e-05	3.9925e-05	3.9925e-05	3.9925e-05	16.286	-1.2908	0	0	0	0	0	0	0	0	0.00162361820217005	0.000877267998094178	0.1	0.172672672672673	UKBB.WBC.SuSiE.cv2f_ukbb.txt
143833	7	66428431	G	A	7:66428431:G:A	rs79588261	7:63559071-68222612	0.0013031	1	-4.1542e-05	0.0011658	0.0013031	7.9558e-08	3.9925e-05	3.9925e-05	3.9925e-05	3.9925e-05	3.9925e-05	3.9925e-05	3.9925e-05	3.9925e-05	16.284	-1.2912	0	0	0	0	0	0	0	0	0.00162211864837591	0.00087625933490465	0.1	0.172672672672673	UKBB.WBC.SuSiE.cv2f_ukbb.txt
143834	7	66430308	C	T	7:66430308:C:T	rs12531516	7:63559071-68222612	0.0014155	1	-4.5231e-05	0.0012178	0.0014154	8.0316e-08	3.9925e-05	3.9925e-05	3.9925e-05	3.9925e-05	3.9925e-05	3.9925e-05	3.9925e-05	3.9925e-05	16.367	-1.2818	0	0	0	0	0	0	0	0	0.00173438353252153	0.000951774585698728	0.1	0.172672672672673	UKBB.WBC.SuSiE.cv2f_ukbb.txt
143835	7	66431283	A	G	7:66431283:A:G	rs62466584	7:63559071-68222612	0.0014134	1	-4.5166e-05	0.001217	0.0014133	8.0304e-08	3.9925e-05	3.9925e-05	3.9925e-05	3.9925e-05	3.9925e-05	3.9925e-05	3.9925e-05	3.9925e-05	16.366	-1.2819	0	0	0	0	0	0	0	0	0.00173228419135729	0.000950362457233345	0.1	0.172672672672673	UKBB.WBC.SuSiE.cv2f_ukbb.txt
143836	7	66434352	G	A	7:66434352:G:A	rs62466586	7:63559071-68222612	0.0014295	1	-4.5723e-05	0.001225	0.0014295	8.0426e-08	3.9925e-05	3.9925e-05	3.9925e-05	3.9925e-05	3.9925e-05	3.9925e-05	3.9925e-05	3.9925e-05	16.377	-1.2804	0	0	0	0	0	0	0	0	0.00174847913828635	0.000961256019680889	0.1	0.172672672672673	UKBB.WBC.SuSiE.cv2f_ukbb.txt
143837	7	66439142	T	A	7:66439142:T:A	rs188762548	7:63559071-68222612	0.00055485	1	-1.7451e-05	0.00075135	0.00055478	7.5294e-08	3.9925e-05	3.9925e-05	3.9925e-05	3.9925e-05	3.9925e-05	3.9925e-05	3.9925e-05	3.9925e-05	15.43	-1.3463	0	0	0	0	0	0	0	0	0.000874033427629817	0.000373057442881075	0.1	0.172672672672673	UKBB.WBC.SuSiE.cv2f_ukbb.txt
143838	7	66440500	A	T	7:66440500:A:T	rs4718432	7:63559071-68222612	0.00052067	1	-1.6327e-05	0.00072574	0.00052059	7.5024e-08	3.9925e-05	3.9925e-05	3.9925e-05	3.9925e-05	3.9925e-05	3.9925e-05	3.9925e-05	3.9925e-05	15.367	-1.3499	0	0	0	0	0	0	0	0	0.000839854079190294	0.000350066646579661	0.1	0.172672672672673	UKBB.WBC.SuSiE.cv2f_ukbb.txt
143839	7	66442136	G	C	7:66442136:G:C	rs76464015	7:63559071-68222612	0.00062893	1	-1.9725e-05	0.00079757	0.00062885	7.9249e-08	3.9925e-05	3.9925e-05	3.9925e-05	3.9925e-05	3.9925e-05	3.9925e-05	3.9925e-05	3.9925e-05	15.556	-1.2951	0	0	0	0	0	0	0	0	0.000948083718652959	0.000422865231183178	0.1	0.172672672672673	UKBB.WBC.SuSiE.cv2f_ukbb.txt
143840	7	66446065	G	T	7:66446065:G:T	rs4718434	7:63559071-68222612	0.0004577	1	-1.4567e-05	0.00069072	0.00045763	7.8535e-08	3.9925e-05	3.9925e-05	3.9925e-05	3.9925e-05	3.9925e-05	3.9925e-05	3.9925e-05	3.9925e-05	15.238	-1.3042	0	0	0	0	0	0	0	0	0.00077691769879884	0.000307729690301906	0.1	0.172672672672673	UKBB.WBC.SuSiE.cv2f_ukbb.txt
143841	7	66446543	T	G	7:66446543:T:G	rs12532307	7:63559071-68222612	0.00045999	1	-1.4274e-05	0.0006751	0.00045991	7.7229e-08	3.9925e-05	3.9925e-05	3.9925e-05	3.9925e-05	3.9925e-05	3.9925e-05	3.9925e-05	3.9925e-05	15.243	-1.321	0	0	0	0	0	0	0	0	0.000779195665507215	0.00030926285835009	0.1	0.172672672672673	UKBB.WBC.SuSiE.cv2f_ukbb.txt
143842	7	66451930	T	A	7:66451930:T:A	rs12532160	7:63559071-68222612	0.00044039	1	-1.3633e-05	0.00065904	0.00044031	7.7427e-08	3.9925e-05	3.9925e-05	3.9925e-05	3.9925e-05	3.9925e-05	3.9925e-05	3.9925e-05	3.9925e-05	15.199	-1.3184	0	0	0	0	0	0	0	0	0.000759602124235315	0.000296082992672697	0.1	0.172672672672673	UKBB.WBC.SuSiE.cv2f_ukbb.txt
143843	7	66454534	A	AAAAT	7:66454534:A:AAAAT	rs376866093	7:63559071-68222612	0.0019155	1	-6.2864e-05	0.0014543	0.0019154	1.002e-07	3.9925e-05	3.9925e-05	3.9925e-05	3.9925e-05	3.9925e-05	3.9925e-05	3.9925e-05	3.9925e-05	16.67	-1.0606	0	0	0	0	0	0	0	0	0.00223424365426705	0.00128799564889592	0.1	0.172672672672673	UKBB.WBC.SuSiE.cv2f_ukbb.txt
143844	7	72846741	C	CTTT	7:72846741:C:CTTT	rs200392099	7:71529437-74529437	0.018686	1	-0.00050081	0.0036683	0.018661	2.6039e-05	0.00010358	0.00010358	0.00010358	0.00010358	0.00010358	0.00010358	0.00010358	0.00010358	22.733	-0.79738	0	0	0	0	0	0	0	0	0.0194994139286426	0.0136951994329934	0.1	0.202898550724638	UKBB.WBC.SuSiE.cv2f_ukbb.txt
143845	7	72846745	T	TAGTA	7:72846745:T:TAGTA	rs386714655	7:71529437-74529437	0.0042397	1	-0.00010364	0.0016083	0.0042212	1.8576e-05	0.00010358	0.00010358	0.00010358	0.00010358	0.00010358	0.00010358	0.00010358	0.00010358	21.246	-1.1351	0	0	0	0	0	0	0	0	0.00506452533271573	0.00309791414428762	0.1	0.202898550724638	UKBB.WBC.SuSiE.cv2f_ukbb.txt
143846	7	72856269	G	A	7:72856269:G:A	rs2240466	7:71529437-74529437	0.0073759	1	-0.00017046	0.0020003	0.0073581	1.7955e-05	0.00010358	0.00010358	0.00010358	0.00010358	0.00010358	0.00010358	0.00010358	0.00010358	21.802	-1.1691	0	0	0	0	0	0	0	0	0.00819815277125868	0.00540006682106575	0.1	0.202898550724638	UKBB.WBC.SuSiE.cv2f_ukbb.txt
143847	7	72863249	T	G	7:72863249:T:G	rs13231516	7:71529437-74529437	0.0077653	1	-0.00017961	0.0020536	0.0077474	1.8063e-05	0.00010358	0.00010358	0.00010358	0.00010358	0.00010358	0.00010358	0.00010358	0.00010358	21.853	-1.1631	0	0	0	0	0	0	0	0	0.0085872303890524	0.00568577182826069	0.1	0.202898550724638	UKBB.WBC.SuSiE.cv2f_ukbb.txt
143848	7	72864869	A	G	7:72864869:A:G	rs714052	7:71529437-74529437	0.01552	1	-0.00036395	0.0029301	0.0155	1.9635e-05	0.00010358	0.00010358	0.00010358	0.00010358	0.00010358	0.00010358	0.00010358	0.00010358	22.547	-1.0796	0	0	0	0	0	0	0	0	0.0163348150358567	0.0113753599062963	0.1	0.202898550724638	UKBB.WBC.SuSiE.cv2f_ukbb.txt
143849	7	72866616	A	T	7:72866616:A:T	rs34763247	7:71529437-74529437	0.0096419	1	-0.00022414	0.0022972	0.0096237	1.8452e-05	0.00010358	0.00010358	0.00010358	0.00010358	0.00010358	0.00010358	0.00010358	0.00010358	22.07	-1.1418	0	0	0	0	0	0	0	0	0.0104623272490816	0.00706277749227258	0.1	0.202898550724638	UKBB.WBC.SuSiE.cv2f_ukbb.txt
143850	7	72869866	C	CT	7:72869866:C:CT	rs71071936	7:71529437-74529437	0.0085567	1	-0.00019835	0.0021594	0.0085387	1.824e-05	0.00010358	0.00010358	0.00010358	0.00010358	0.00010358	0.00010358	0.00010358	0.00010358	21.951	-1.1533	0	0	0	0	0	0	0	0	0.00937803598575682	0.00626650229883186	0.1	0.202898550724638	UKBB.WBC.SuSiE.cv2f_ukbb.txt
143851	7	72870207	A	G	7:72870207:A:G	rs35330527	7:71529437-74529437	0.0041395	1	-9.4239e-05	0.00148	0.0041225	1.7033e-05	0.00010358	0.00010358	0.00010358	0.00010358	0.00010358	0.00010358	0.00010358	0.00010358	21.223	-1.2218	0	0	0	0	0	0	0	0	0.00496437355564872	0.0030254787879811	0.1	0.202898550724638	UKBB.WBC.SuSiE.cv2f_ukbb.txt
143852	7	72873420	A	G	7:72873420:A:G	rs60982449	7:71529437-74529437	0.0040172	1	-9.1372e-05	0.0014569	0.0040003	1.6965e-05	0.00010358	0.00010358	0.00010358	0.00010358	0.00010358	0.00010358	0.00010358	0.00010358	21.193	-1.2258	0	0	0	0	0	0	0	0	0.00484220918658518	0.00293579691826817	0.1	0.202898550724638	UKBB.WBC.SuSiE.cv2f_ukbb.txt
143853	7	72877166	T	C	7:72877166:T:C	rs2074755	7:71529437-74529437	0.0085575	1	-0.00019843	0.0021602	0.0085394	1.8205e-05	0.00010358	0.00010358	0.00010358	0.00010358	0.00010358	0.00010358	0.00010358	0.00010358	21.951	-1.1552	0	0	0	0	0	0	0	0	0.00937870072078506	0.00626701602476309	0.1	0.202898550724638	UKBB.WBC.SuSiE.cv2f_ukbb.txt
143854	7	72878645	A	G	7:72878645:A:G	rs12056034	7:71529437-74529437	0.031575	1	-0.00075002	0.0041971	0.031554	2.1769e-05	0.00010358	0.00010358	0.00010358	0.00010358	0.00010358	0.00010358	0.00010358	0.00010358	23.258	-0.97645	0	0	0	0	0	0	0	0	0.0323772668637132	0.0231572971924694	0.1	0.202898550724638	UKBB.WBC.SuSiE.cv2f_ukbb.txt
143855	7	72881807	C	T	7:72881807:C:T	rs71556715	7:71529437-74529437	0.0044068	1	-0.00010051	0.0015295	0.0043898	1.7121e-05	0.00010358	0.00010358	0.00010358	0.00010358	0.00010358	0.00010358	0.00010358	0.00010358	21.285	-1.2166	0	0	0	0	0	0	0	0	0.00523153513243291	0.00322164870430064	0.1	0.202898550724638	UKBB.WBC.SuSiE.cv2f_ukbb.txt
143856	7	72893403	A	G	7:72893403:A:G	rs35695283	7:71529437-74529437	0.0072022	1	-0.00016636	0.0019758	0.0071845	1.7894e-05	0.00010358	0.00010358	0.00010358	0.00010358	0.00010358	0.00010358	0.00010358	0.00010358	21.778	-1.1725	0	0	0	0	0	0	0	0	0.0080246391738491	0.00527266279011529	0.1	0.202898550724638	UKBB.WBC.SuSiE.cv2f_ukbb.txt
143857	7	72895946	T	C	7:72895946:T:C	rs75229905	7:71529437-74529437	0.0073529	1	-0.00016986	0.0019965	0.0073351	1.7932e-05	0.00010358	0.00010358	0.00010358	0.00010358	0.00010358	0.00010358	0.00010358	0.00010358	21.799	-1.1704	0	0	0	0	0	0	0	0	0.0081751494233131	0.00538318725475317	0.1	0.202898550724638	UKBB.WBC.SuSiE.cv2f_ukbb.txt
143858	7	72896395	A	C	7:72896395:A:C	rs7797566	7:71529437-74529437	0.0040841	1	-9.2947e-05	0.0014697	0.0040672	1.6989e-05	0.00010358	0.00010358	0.00010358	0.00010358	0.00010358	0.00010358	0.00010358	0.00010358	21.209	-1.2244	0	0	0	0	0	0	0	0	0.00490907651923189	0.00298489443941219	0.1	0.202898550724638	UKBB.WBC.SuSiE.cv2f_ukbb.txt
143859	7	72907459	C	T	7:72907459:C:T	rs111837003	7:71529437-74529437	0.0042037	1	-9.5746e-05	0.0014921	0.0041868	1.7037e-05	0.00010358	0.00010358	0.00010358	0.00010358	0.00010358	0.00010358	0.00010358	0.00010358	21.238	-1.2216	0	0	0	0	0	0	0	0	0.00502862317904751	0.00307266818423757	0.1	0.202898550724638	UKBB.WBC.SuSiE.cv2f_ukbb.txt
143860	7	72911843	T	C	7:72911843:T:C	rs13244268	7:71529437-74529437	0.0078231	1	-0.000181	0.0020618	0.0078052	1.8031e-05	0.00010358	0.00010358	0.00010358	0.00010358	0.00010358	0.00010358	0.00010358	0.00010358	21.861	-1.1649	0	0	0	0	0	0	0	0	0.00864494974391017	0.00572819091229837	0.1	0.202898550724638	UKBB.WBC.SuSiE.cv2f_ukbb.txt
143861	7	72912031	AAAAAAAG	A	7:72912031:AAAAAAAG:A	7:72912031:AAAAAAAG:A	7:71529437-74529437	0.011578	1	-0.00030091	0.0028113	0.011556	2.277e-05	0.00010358	0.00010358	0.00010358	0.00010358	0.00010358	0.00010358	0.00010358	0.00010358	22.253	-0.93153	0	0	0	0	0	0	0	0	0.0123972555888547	0.00848088123078461	0.1	0.202898550724638	UKBB.WBC.SuSiE.cv2f_ukbb.txt
143862	7	72915521	G	C	7:72915521:G:C	rs34482346	7:71529437-74529437	0.0076883	1	-0.00017782	0.0020435	0.0076705	1.7991e-05	0.00010358	0.00010358	0.00010358	0.00010358	0.00010358	0.00010358	0.00010358	0.00010358	21.844	-1.1671	0	0	0	0	0	0	0	0	0.00851032408772512	0.00562933536524168	0.1	0.202898550724638	UKBB.WBC.SuSiE.cv2f_ukbb.txt
143863	7	72916687	CT	C	7:72916687:CT:C	7:72916687:CT:C	7:71529437-74529437	0.0061096	1	-0.00014052	0.0018135	0.0060921	1.7584e-05	0.00010358	0.00010358	0.00010358	0.00010358	0.00010358	0.00010358	0.00010358	0.00010358	21.613	-1.19	0	0	0	0	0	0	0	0	0.00693285572707425	0.00447095677968701	0.1	0.202898550724638	UKBB.WBC.SuSiE.cv2f_ukbb.txt
143864	7	72919961	GA	G	7:72919961:GA:G	rs797036643	7:71529437-74529437	0.0078487	1	-0.00015087	0.0017174	0.0078016	4.7508e-05	0.00010358	0.00010358	0.00010358	0.00010358	0.00010358	0.00010358	0.00010358	0.00010358	21.86	-0.19606	0	0	0	0	0	0	0	0	0.00867057559655093	0.0057255488932233	0.1	0.202898550724638	UKBB.WBC.SuSiE.cv2f_ukbb.txt
143865	7	72921609	T	C	7:72921609:T:C	rs79862839	7:71529437-74529437	0.0069158	1	-0.00015955	0.0019342	0.0068982	1.7815e-05	0.00010358	0.00010358	0.00010358	0.00010358	0.00010358	0.00010358	0.00010358	0.00010358	21.737	-1.1769	0	0	0	0	0	0	0	0	0.00773850305624613	0.00506254888423319	0.1	0.202898550724638	UKBB.WBC.SuSiE.cv2f_ukbb.txt
143866	7	72939939	T	C	7:72939939:T:C	rs80189144	7:71529437-74529437	0.0070777	1	-0.00016349	0.0019589	0.0070601	1.7766e-05	0.00010358	0.00010358	0.00010358	0.00010358	0.00010358	0.00010358	0.00010358	0.00010358	21.761	-1.1797	0	0	0	0	0	0	0	0	0.00790021745244363	0.0518136635318988	1	0.202898550724638	UKBB.WBC.SuSiE.cv2f_ukbb.txt
143867	7	72945901	TGGG	T	7:72945901:TGGG:T	7:72945901:TGGG:T	7:71529437-74529437	0.009244	1	-0.00014527	0.0015584	0.0079059	0.0013487	0.00010358	0.00010358	0.00010358	0.00010358	0.00010358	0.00010358	0.00010358	0.00010358	21.874	3.1499	0	0	0	0	0	0	0	0	0.0100646198481872	0.0319115173133895	0.55	0.202898550724638	UKBB.WBC.SuSiE.cv2f_ukbb.txt
143868	7	72971231	C	T	7:72971231:C:T	rs13233571	7:71529437-74529437	0.0065703	1	-0.00015152	0.0018849	0.0065535	1.6951e-05	0.00010358	0.00010358	0.00010358	0.00010358	0.00010358	0.00010358	0.00010358	0.00010358	21.686	-1.2266	0	0	0	0	0	0	0	0	0.00739323709388839	0.00480957555780082	0.1	0.202898550724638	UKBB.WBC.SuSiE.cv2f_ukbb.txt
143869	7	72971728	C	A	7:72971728:C:A	rs13234157	7:71529437-74529437	0.0052953	1	-0.00012147	0.0016849	0.0052788	1.6591e-05	0.00010358	0.00010358	0.00010358	0.00010358	0.00010358	0.00010358	0.00010358	0.00010358	21.47	-1.2481	0	0	0	0	0	0	0	0	0.00611925676498459	0.0038740806369908	0.1	0.202898550724638	UKBB.WBC.SuSiE.cv2f_ukbb.txt
143870	7	72975702	C	T	7:72975702:C:T	rs111269058	7:71529437-74529437	0.0056449	1	-0.00012968	0.0017416	0.0056283	1.667e-05	0.00010358	0.00010358	0.00010358	0.00010358	0.00010358	0.00010358	0.00010358	0.00010358	21.534	-1.2433	0	0	0	0	0	0	0	0	0.00646853995681762	0.00413057665552308	0.1	0.202898550724638	UKBB.WBC.SuSiE.cv2f_ukbb.txt
143871	7	72976123	C	T	7:72976123:C:T	rs13225450	7:71529437-74529437	0.0057649	1	-0.0001325	0.0017608	0.0057483	1.6698e-05	0.00010358	0.00010358	0.00010358	0.00010358	0.00010358	0.00010358	0.00010358	0.00010358	21.555	-1.2417	0	0	0	0	0	0	0	0	0.00658846637330346	0.0042186439580234	0.1	0.202898550724638	UKBB.WBC.SuSiE.cv2f_ukbb.txt
143872	7	72982874	C	T	7:72982874:C:T	rs17145738	7:71529437-74529437	0.0073794	1	-0.000171	0.0020062	0.0073623	1.7271e-05	0.00010358	0.00010358	0.00010358	0.00010358	0.00010358	0.00010358	0.00010358	0.00010358	21.803	-1.208	0	0	0	0	0	0	0	0	0.00820167081510981	0.0054031491766533	0.1	0.202898550724638	UKBB.WBC.SuSiE.cv2f_ukbb.txt
143873	7	72983310	A	T	7:72983310:A:T	rs13232120	7:71529437-74529437	0.015489	1	-0.00036381	0.0029318	0.015471	1.8254e-05	0.00010358	0.00010358	0.00010358	0.00010358	0.00010358	0.00010358	0.00010358	0.00010358	22.545	-1.1526	0	0	0	0	0	0	0	0	0.0163044811183402	0.0113540769748588	0.1	0.202898550724638	UKBB.WBC.SuSiE.cv2f_ukbb.txt
143874	7	72988069	C	T	7:72988069:C:T	rs35659126	7:71529437-74529437	0.0049679	1	-9.3948e-05	0.001347	0.0049333	3.4759e-05	0.00010358	0.00010358	0.00010358	0.00010358	0.00010358	0.00010358	0.00010358	0.00010358	21.402	-0.50851	0	0	0	0	0	0	0	0	0.0057921120805513	0.00362052019520853	0.1	0.202898550724638	UKBB.WBC.SuSiE.cv2f_ukbb.txt
143875	7	72989141	C	CA	7:72989141:C:CA	rs34550818	7:71529437-74529437	0.0049412	1	-9.3496e-05	0.0013442	0.0049064	3.4949e-05	0.00010358	0.00010358	0.00010358	0.00010358	0.00010358	0.00010358	0.00010358	0.00010358	21.397	-0.50306	0	0	0	0	0	0	0	0	0.00576542420830217	0.0036007784415647	0.1	0.202898550724638	UKBB.WBC.SuSiE.cv2f_ukbb.txt
143876	7	72989390	A	G	7:72989390:A:G	rs11974409	7:71529437-74529437	0.0046776	1	-8.8306e-05	0.0013052	0.0046434	3.4346e-05	0.00010358	0.00010358	0.00010358	0.00010358	0.00010358	0.00010358	0.00010358	0.00010358	21.342	-0.52046	0	0	0	0	0	0	0	0	0.00550205154274441	0.00340776427025136	0.1	0.202898550724638	UKBB.WBC.SuSiE.cv2f_ukbb.txt
143877	7	72992350	C	T	7:72992350:C:T	rs13246490	7:71529437-74529437	0.016668	1	-0.00039212	0.0030442	0.01665	1.8393e-05	0.00010358	0.00010358	0.00010358	0.00010358	0.00010358	0.00010358	0.00010358	0.00010358	22.619	-1.145	0	0	0	0	0	0	0	0	0.0174826195746755	0.0122193382219248	0.1	0.202898550724638	UKBB.WBC.SuSiE.cv2f_ukbb.txt
143878	7	72998952	A	G	7:72998952:A:G	rs9638180	7:71529437-74529437	0.0052023	1	-9.8499e-05	0.0013797	0.0051675	3.4986e-05	0.00010358	0.00010358	0.00010358	0.00010358	0.00010358	0.00010358	0.00010358	0.00010358	21.449	-0.502	0	0	0	0	0	0	0	0	0.00602633558950527	0.00379239821392174	0.1	0.202898550724638	UKBB.WBC.SuSiE.cv2f_ukbb.txt
143879	7	72999105	T	G	7:72999105:T:G	rs9638182	7:71529437-74529437	0.0048503	1	-9.1655e-05	0.0013301	0.0048159	3.4512e-05	0.00010358	0.00010358	0.00010358	0.00010358	0.00010358	0.00010358	0.00010358	0.00010358	21.378	-0.51564	0	0	0	0	0	0	0	0	0.00567456779809505	0.00353436101759563	0.1	0.202898550724638	UKBB.WBC.SuSiE.cv2f_ukbb.txt
143880	7	73001021	C	T	7:73001021:C:T	rs35173225	7:71529437-74529437	0.014584	1	-0.00034211	0.0028427	0.014566	1.8128e-05	0.00010358	0.00010358	0.00010358	0.00010358	0.00010358	0.00010358	0.00010358	0.00010358	22.485	-1.1595	0	0	0	0	0	0	0	0	0.0154001232100808	0.0106899027351686	0.1	0.202898550724638	UKBB.WBC.SuSiE.cv2f_ukbb.txt
143881	7	73003027	A	G	7:73003027:A:G	rs187404224	7:71529437-74529437	0.013678	1	-0.00032065	0.0027525	0.01366	1.7983e-05	0.00010358	0.00010358	0.00010358	0.00010358	0.00010358	0.00010358	0.00010358	0.00010358	22.421	-1.1675	0	0	0	0	0	0	0	0	0.0144947471953405	0.0100249946012909	0.1	0.202898550724638	UKBB.WBC.SuSiE.cv2f_ukbb.txt
143882	7	73003303	A	C	7:73003303:A:C	rs185081604	7:71529437-74529437	0.015982	1	-0.0003757	0.0029798	0.015964	1.8236e-05	0.00010358	0.00010358	0.00010358	0.00010358	0.00010358	0.00010358	0.00010358	0.00010358	22.576	-1.1535	0	0	0	0	0	0	0	0	0.0167970460571465	0.0117158868092978	0.1	0.202898550724638	UKBB.WBC.SuSiE.cv2f_ukbb.txt
143883	7	73005776	C	T	7:73005776:C:T	rs35866503	7:71529437-74529437	0.012276	1	-0.0002368	0.0021484	0.012235	4.0953e-05	0.00010358	0.00010358	0.00010358	0.00010358	0.00010358	0.00010358	0.00010358	0.00010358	22.31	-0.34453	0	0	0	0	0	0	0	0	0.0130936233517804	0.00897919538409908	0.1	0.202898550724638	UKBB.WBC.SuSiE.cv2f_ukbb.txt
143884	7	73006388	C	T	7:73006388:C:T	rs13225660	7:71529437-74529437	0.01236	1	-0.00023845	0.0021559	0.012319	4.1011e-05	0.00010358	0.00010358	0.00010358	0.00010358	0.00010358	0.00010358	0.00010358	0.00010358	22.317	-0.34312	0	0	0	0	0	0	0	0	0.0131776075720931	0.00904084249584935	0.1	0.202898550724638	UKBB.WBC.SuSiE.cv2f_ukbb.txt
143885	7	73007087	C	CA	7:73007087:C:CA	rs199980439	7:71529437-74529437	0.022375	1	-0.00053131	0.0035492	0.022356	1.9063e-05	0.00010358	0.00010358	0.00010358	0.00010358	0.00010358	0.00010358	0.00010358	0.00010358	22.913	-1.1092	0	0	0	0	0	0	0	0	0.0231844426839783	0.0164069384558169	0.1	0.202898550724638	UKBB.WBC.SuSiE.cv2f_ukbb.txt
143886	7	73007943	G	A	7:73007943:G:A	rs1051921	7:71529437-74529437	0.012552	1	-0.00024224	0.0021731	0.012511	4.1218e-05	0.00010358	0.00010358	0.00010358	0.00010358	0.00010358	0.00010358	0.00010358	0.00010358	22.333	-0.33809	0	0	0	0	0	0	0	0	0.0133696449041917	0.0091817501798499	0.1	0.202898550724638	UKBB.WBC.SuSiE.cv2f_ukbb.txt
143887	7	73010442	C	T	7:73010442:C:T	rs13247874	7:71529437-74529437	0.010696	1	-0.0002058	0.0020023	0.010657	3.9583e-05	0.00010358	0.00010358	0.00010358	0.00010358	0.00010358	0.00010358	0.00010358	0.00010358	22.172	-0.37855	0	0	0	0	0	0	0	0	0.0115156407648817	0.00782111035621935	0.1	0.202898550724638	UKBB.WBC.SuSiE.cv2f_ukbb.txt
143888	7	73012042	G	A	7:73012042:G:A	rs35332062	7:71529437-74529437	0.024216	1	-0.00056582	0.0036296	0.024198	1.8485e-05	0.00010358	0.00010358	0.00010358	0.00010358	0.00010358	0.00010358	0.00010358	0.00010358	22.992	-1.14	0	0	0	0	0	0	0	0	0.0250243182510124	0.0177587715491975	0.1	0.202898550724638	UKBB.WBC.SuSiE.cv2f_ukbb.txt
143889	7	73012785	A	G	7:73012785:A:G	rs79624003	7:71529437-74529437	0.033844	1	-0.0007934	0.0042832	0.033826	1.9207e-05	0.00010358	0.00010358	0.00010358	0.00010358	0.00010358	0.00010358	0.00010358	0.00010358	23.327	-1.1017	0	0	0	0	0	0	0	0	0.0346448621704498	0.0248247047864762	0.1	0.202898550724638	UKBB.WBC.SuSiE.cv2f_ukbb.txt
143890	7	73013901	C	T	7:73013901:C:T	rs13235543	7:71529437-74529437	0.02767	1	-0.00064582	0.0038685	0.027651	1.8766e-05	0.00010358	0.00010358	0.00010358	0.00010358	0.00010358	0.00010358	0.00010358	0.00010358	23.126	-1.1249	0	0	0	0	0	0	0	0	0.0284746672220908	0.0202929081786453	0.1	0.202898550724638	UKBB.WBC.SuSiE.cv2f_ukbb.txt
143891	7	73015369	G	A	7:73015369:G:A	rs13240065	7:71529437-74529437	0.034776	1	-0.00081596	0.0043435	0.034758	1.9268e-05	0.00010358	0.00010358	0.00010358	0.00010358	0.00010358	0.00010358	0.00010358	0.00010358	23.355	-1.0985	0	0	0	0	0	0	0	0	0.0355761311027845	0.25508694169229	1	0.202898550724638	UKBB.WBC.SuSiE.cv2f_ukbb.txt
143892	7	73016181	T	C	7:73016181:T:C	rs34346326	7:71529437-74529437	0.017488	1	-0.00033952	0.002573	0.017446	4.3176e-05	0.00010358	0.00010358	0.00010358	0.00010358	0.00010358	0.00010358	0.00010358	0.00010358	22.665	-0.29168	0	0	0	0	0	0	0	0	0.0183022760527941	0.0128035179951772	0.1	0.202898550724638	UKBB.WBC.SuSiE.cv2f_ukbb.txt
143893	7	73016400	A	G	7:73016400:A:G	rs56383788	7:71529437-74529437	0.0038098	1	-7.1023e-05	0.0011643	0.0037763	3.3648e-05	0.00010358	0.00010358	0.00010358	0.00010358	0.00010358	0.00010358	0.00010358	0.00010358	21.135	-0.54101	0	0	0	0	0	0	0	0	0.00463500476466228	0.00277140462026759	0.1	0.202898550724638	UKBB.WBC.SuSiE.cv2f_ukbb.txt
143894	7	73016862	T	C	7:73016862:T:C	rs13240994	7:71529437-74529437	0.018264	1	-0.00035488	0.0026306	0.018221	4.3603e-05	0.00010358	0.00010358	0.00010358	0.00010358	0.00010358	0.00010358	0.00010358	0.00010358	22.709	-0.28182	0	0	0	0	0	0	0	0	0.0190770195282554	0.013372285990492	0.1	0.202898550724638	UKBB.WBC.SuSiE.cv2f_ukbb.txt
143895	7	73017005	A	G	7:73017005:A:G	rs13226650	7:71529437-74529437	0.015856	1	-0.00030705	0.0024461	0.015814	4.2568e-05	0.00010358	0.00010358	0.00010358	0.00010358	0.00010358	0.00010358	0.00010358	0.00010358	22.567	-0.30585	0	0	0	0	0	0	0	0	0.0166711004185542	0.0116058026811723	0.1	0.202898550724638	UKBB.WBC.SuSiE.cv2f_ukbb.txt
143896	7	73017657	C	T	7:73017657:C:T	rs35368205	7:71529437-74529437	0.019836	1	-0.00038509	0.0027368	0.019791	4.5971e-05	0.00010358	0.00010358	0.00010358	0.00010358	0.00010358	0.00010358	0.00010358	0.00010358	22.791	-0.22896	0	0	0	0	0	0	0	0	0.0206479698472157	0.0145244998648717	0.1	0.202898550724638	UKBB.WBC.SuSiE.cv2f_ukbb.txt
143897	7	73020337	C	G	7:73020337:C:G	rs3812316	7:71529437-74529437	0.014225	1	-0.00032803	0.0027603	0.014207	1.7756e-05	0.00010358	0.00010358	0.00010358	0.00010358	0.00010358	0.00010358	0.00010358	0.00010358	22.46	-1.1802	0	0	0	0	0	0	0	0	0.0150410606753467	0.010426434721855	0.1	0.202898550724638	UKBB.WBC.SuSiE.cv2f_ukbb.txt
143898	7	73022746	G	A	7:73022746:G:A	rs13246993	7:71529437-74529437	0.01257	1	-0.00028895	0.0025891	0.012552	1.7529e-05	0.00010358	0.00010358	0.00010358	0.00010358	0.00010358	0.00010358	0.00010358	0.00010358	22.336	-1.1931	0	0	0	0	0	0	0	0	0.0133872369742916	0.00921183984153762	0.1	0.202898550724638	UKBB.WBC.SuSiE.cv2f_ukbb.txt
143899	7	73022933	AAG	A	7:73022933:AAG:A	rs782470771	7:71529437-74529437	0.027326	1	-0.00063906	0.0038527	0.027308	1.889e-05	0.00010358	0.00010358	0.00010358	0.00010358	0.00010358	0.00010358	0.00010358	0.00010358	23.113	-1.1183	0	0	0	0	0	0	0	0	0.0281320782878977	0.0200411824723318	0.1	0.202898550724638	UKBB.WBC.SuSiE.cv2f_ukbb.txt
143900	7	73025975	A	G	7:73025975:A:G	rs13234131	7:71529437-74529437	0.022737	1	-0.00052935	0.0035071	0.022719	1.8622e-05	0.00010358	0.00010358	0.00010358	0.00010358	0.00010358	0.00010358	0.00010358	0.00010358	22.929	-1.1326	0	0	0	0	0	0	0	0	0.0235467044586241	0.0166733420458804	0.1	0.202898550724638	UKBB.WBC.SuSiE.cv2f_ukbb.txt
143901	7	73026151	A	T	7:73026151:A:T	rs13234378	7:71529437-74529437	0.021369	1	-0.00049683	0.0033978	0.021351	1.8507e-05	0.00010358	0.00010358	0.00010358	0.00010358	0.00010358	0.00010358	0.00010358	0.00010358	22.867	-1.1388	0	0	0	0	0	0	0	0	0.0221797506296568	0.0156693747973764	0.1	0.202898550724638	UKBB.WBC.SuSiE.cv2f_ukbb.txt
143902	7	73026378	C	T	7:73026378:C:T	rs17145750	7:71529437-74529437	0.0083606	1	-0.00017336	0.0019099	0.0083363	2.4501e-05	0.00010358	0.00010358	0.00010358	0.00010358	0.00010358	0.00010358	0.00010358	0.00010358	21.927	-0.85823	0	0	0	0	0	0	0	0	0.00918201099384608	0.00611796211528115	0.1	0.202898550724638	UKBB.WBC.SuSiE.cv2f_ukbb.txt
143903	7	73029437	C	T	7:73029437:C:T	rs33951980	7:71529437-74529437	0.10746	1	-0.0025691	0.0074827	0.10744	2.2671e-05	0.00010358	0.00010358	0.00010358	0.00010358	0.00010358	0.00010358	0.00010358	0.00010358	24.483	-0.93587	0	0	0	0	0	0	0	0	0.108199561308911	0.0788495915053216	0.1	0.202898550724638	UKBB.WBC.SuSiE.cv2f_ukbb.txt
143904	7	73030175	G	A	7:73030175:G:A	rs13229619	7:71529437-74529437	0.019712	1	-0.00045682	0.0032557	0.019694	1.8459e-05	0.00010358	0.00010358	0.00010358	0.00010358	0.00010358	0.00010358	0.00010358	0.00010358	22.786	-1.1414	0	0	0	0	0	0	0	0	0.0205241068134521	0.0144533121286839	0.1	0.202898550724638	UKBB.WBC.SuSiE.cv2f_ukbb.txt
143905	7	73033559	G	A	7:73033559:G:A	rs34062580	7:71529437-74529437	0.017913	1	-0.00041446	0.0031017	0.017895	1.8302e-05	0.00010358	0.00010358	0.00010358	0.00010358	0.00010358	0.00010358	0.00010358	0.00010358	22.691	-1.15	0	0	0	0	0	0	0	0	0.0187264761139628	0.013133036485366	0.1	0.202898550724638	UKBB.WBC.SuSiE.cv2f_ukbb.txt
143906	7	73034929	C	T	7:73034929:C:T	rs71556736	7:71529437-74529437	0.051824	1	-0.0012208	0.0052761	0.051804	2.0754e-05	0.00010358	0.00010358	0.00010358	0.00010358	0.00010358	0.00010358	0.00010358	0.00010358	23.754	-1.0242	0	0	0	0	0	0	0	0	0.0526090909068625	0.038018654489405	0.1	0.202898550724638	UKBB.WBC.SuSiE.cv2f_ukbb.txt
143907	7	73037366	G	A	7:73037366:G:A	rs55747707	7:71529437-74529437	0.0077852	1	-0.00014736	0.0016839	0.0077453	4.0242e-05	0.00010358	0.00010358	0.00010358	0.00010358	0.00010358	0.00010358	0.00010358	0.00010358	21.853	-0.36204	0	0	0	0	0	0	0	0	0.0086071211540073	0.00568423065046697	0.1	0.202898550724638	UKBB.WBC.SuSiE.cv2f_ukbb.txt
143908	7	73037956	A	G	7:73037956:A:G	rs34060476	7:71529437-74529437	0.0053421	1	-0.0001186	0.0016378	0.0053249	1.7358e-05	0.00010358	0.00010358	0.00010358	0.00010358	0.00010358	0.00010358	0.00010358	0.00010358	21.479	-1.2029	0	0	0	0	0	0	0	0	0.00616608009816333	0.00390791315903471	0.1	0.202898550724638	UKBB.WBC.SuSiE.cv2f_ukbb.txt
143909	7	73039406	C	G	7:73039406:C:G	rs35493868	7:71529437-74529437	0.0071011	1	-0.00013411	0.0016055	0.0070618	3.9613e-05	0.00010358	0.00010358	0.00010358	0.00010358	0.00010358	0.00010358	0.00010358	0.00010358	21.761	-0.37781	0	0	0	0	0	0	0	0	0.00792359076600346	0.00518261397330866	0.1	0.202898550724638	UKBB.WBC.SuSiE.cv2f_ukbb.txt
143910	7	73040814	T	G	7:73040814:T:G	rs34121855	7:71529437-74529437	0.0084957	1	-0.00016125	0.001763	0.0084549	4.1063e-05	0.00010358	0.00010358	0.00010358	0.00010358	0.00010358	0.00010358	0.00010358	0.00010358	21.941	-0.34186	0	0	0	0	0	0	0	0	0.00931691821632874	0.006205001965919	0.1	0.202898550724638	UKBB.WBC.SuSiE.cv2f_ukbb.txt
143911	7	73042085	C	T	7:73042085:C:T	rs62466318	7:71529437-74529437	0.0073962	1	-0.00013986	0.0016403	0.0073553	4.1152e-05	0.00010358	0.00010358	0.00010358	0.00010358	0.00010358	0.00010358	0.00010358	0.00010358	21.802	-0.33968	0	0	0	0	0	0	0	0	0.00821836244628493	0.00539801191734079	0.1	0.202898550724638	UKBB.WBC.SuSiE.cv2f_ukbb.txt
143912	7	73042302	GCTTT	G	7:73042302:GCTTT:G	7:73042302:GCTTT:G	7:71529437-74529437	0.0046964	1	-0.0001042	0.0015356	0.004679	1.7397e-05	0.00010358	0.00010358	0.00010358	0.00010358	0.00010358	0.00010358	0.00010358	0.00010358	21.349	-1.2006	0	0	0	0	0	0	0	0	0.00552076511035682	0.00343389090332646	0.1	0.202898550724638	UKBB.WBC.SuSiE.cv2f_ukbb.txt
143913	7	92239144	A	G	7:92239144:A:G	rs42034	7:90908370-93908370	0.042687	2	0.0011505	0.005476	8.8537e-178	0.042669	7.4697e-35	6.8762e-06	1.1613e-05	8.7997e-05	8.7997e-05	8.7997e-05	8.7997e-05	8.7997e-05	0.87508	51.533	3.1054	-1.397	-1.4088	0	0	0	0	0	0.0431078295773233	0.0437681046438155	0.1	0.125	UKBB.WBC.SuSiE.cv2f_ukbb.txt
143914	7	92239531	A	G	7:92239531:A:G	rs42035	7:90908370-93908370	0.043046	2	0.0011602	0.0054979	8.8354e-178	0.043029	7.4876e-35	6.8751e-06	1.1614e-05	8.7997e-05	8.7997e-05	8.7997e-05	8.7997e-05	8.7997e-05	0.873	51.541	3.1078	-1.3971	-1.4087	0	0	0	0	0	0.043467664461793	0.0441373778321202	0.1	0.125	UKBB.WBC.SuSiE.cv2f_ukbb.txt
143915	7	92241451	C	G	7:92241451:C:G	rs42036	7:90908370-93908370	0.12166	2	0.0032979	0.0089078	3.4419e-177	0.12164	7.9403e-35	6.834e-06	1.1666e-05	8.7997e-05	8.7997e-05	8.7997e-05	8.7997e-05	8.7997e-05	2.2328	52.58	3.1665	-1.4031	-1.4043	0	0	0	0	0	0.122042639656679	0.124773307292735	0.1	0.125	UKBB.WBC.SuSiE.cv2f_ukbb.txt
143916	7	92244422	C	T	7:92244422:C:T	rs42039	7:90908370-93908370	0.27038	2	0.0074045	0.012239	3.9402e-177	0.27036	9.9446e-35	6.7987e-06	1.1743e-05	8.7997e-05	8.7997e-05	8.7997e-05	8.7997e-05	8.7997e-05	2.3681	53.379	3.3916	-1.4083	-1.3977	0	0	0	0	0	0.270694496917257	0.277324164416836	0.1	0.125	UKBB.WBC.SuSiE.cv2f_ukbb.txt
143917	7	92244630	TATACA	T	7:92244630:TATACA:T	7:92244630:TATACA:T	7:90908370-93908370	0.17553	2	0.0047912	0.010441	4.1691e-177	0.17552	8.8334e-35	6.8248e-06	1.1684e-05	8.7997e-05	8.7997e-05	8.7997e-05	8.7997e-05	8.7997e-05	2.4245	52.947	3.2731	-1.4045	-1.4028	0	0	0	0	0	0.175897948351698	0.180041194475673	0.1	0.125	UKBB.WBC.SuSiE.cv2f_ukbb.txt
143918	7	92245927	C	T	7:92245927:C:T	rs42040	7:90908370-93908370	0.24419	2	0.0066783	0.011819	4.0178e-177	0.24418	9.7232e-35	6.8046e-06	1.1733e-05	8.7997e-05	8.7997e-05	8.7997e-05	8.7997e-05	8.7997e-05	2.3876	53.277	3.3691	-1.4074	-1.3986	0	0	0	0	0	0.244526495806071	0.250469797556232	0.1	0.125	UKBB.WBC.SuSiE.cv2f_ukbb.txt
143919	7	92246744	C	G	7:92246744:C:G	rs42041	7:90908370-93908370	0.046054	2	0.0012354	0.005651	5.0854e-177	0.046037	5.8515e-35	6.9715e-06	1.1552e-05	8.7997e-05	8.7997e-05	8.7997e-05	8.7997e-05	8.7997e-05	2.6232	51.609	2.8613	-1.3832	-1.4141	0	0	0	0	0	0.0464743184305445	0.0472228604721773	0.1	0.125	UKBB.WBC.SuSiE.cv2f_ukbb.txt
143920	7	92247333	A	G	7:92247333:A:G	rs42043	7:90908370-93908370	0.031471	2	0.00084152	0.0046922	5.7965e-177	0.031453	5.3588e-35	7.0293e-06	1.1534e-05	8.7997e-05	8.7997e-05	8.7997e-05	8.7997e-05	8.7997e-05	2.7541	51.228	2.7733	-1.375	-1.4157	0	0	0	0	0	0.0318970425999753	0.0322631933104111	0.1	0.125	UKBB.WBC.SuSiE.cv2f_ukbb.txt
143921	7	92385350	C	T	7:92385350:C:T	rs74807138	7:90908370-93908370	0.99557	3	0.10215	0.010424	3.8397e-142	6.1194e-24	0.99557	6.7512e-06	1.1561e-05	8.7997e-05	8.7997e-05	8.7997e-05	8.7997e-05	8.7997e-05	82.933	1.2363	81.681	-1.4153	-1.4133	0	0	0	0	0	0.995572029877558	1	0.1	0	UKBB.WBC.SuSiE.cv2f_ukbb.txt
143922	7	92408370	C	T	7:92408370:C:T	rs445	7:90908370-93908370	1	1	-0.10999	0.003832	1	3.7121e-25	1.0071e-29	6.8211e-06	1.1545e-05	8.7997e-05	8.7997e-05	8.7997e-05	8.7997e-05	8.7997e-05	408.55	-1.5661	14.917	-1.405	-1.4147	0	0	0	0	0	1	1	1	0	UKBB.WBC.SuSiE.cv2f_ukbb.txt
143923	7	97933601	C	T	7:97933601:C:T	rs1045916	7:97536920-100536920	0.91129	2	-0.013814	0.004969	2.3802e-13	0.91129	2.2644e-06	1.0409e-05	8.0678e-05	8.0678e-05	8.0678e-05	8.0678e-05	8.0678e-05	8.0678e-05	-1.9187	15.358	-1.3434	-1.3336	0	0	0	0	0	0	0.911334056723229	0.953635218230298	0.1	0.75	UKBB.WBC.SuSiE.cv2f_ukbb.txt
143924	7	97939222	T	C	7:97939222:T:C	rs6951286	7:97536920-100536920	0.013689	2	-0.00017418	0.0015078	2.4327e-13	0.013676	2.3361e-06	1.0776e-05	8.0678e-05	8.0678e-05	8.0678e-05	8.0678e-05	8.0678e-05	8.0678e-05	-1.897	11.159	-1.3122	-1.299	0	0	0	0	0	0	0.0141662780927998	0.014311487281236	0.1	0.75	UKBB.WBC.SuSiE.cv2f_ukbb.txt
143925	7	97972639	A	G	7:97972639:A:G	rs10953258	7:97536920-100536920	0.014829	2	-0.00018921	0.0015726	2.4524e-13	0.014816	2.3566e-06	1.0875e-05	8.0678e-05	8.0678e-05	8.0678e-05	8.0678e-05	8.0678e-05	8.0678e-05	-1.8889	11.239	-1.3034	-1.2898	0	0	0	0	0	0	0.0153058290981045	0.0155044600437841	0.1	0.75	UKBB.WBC.SuSiE.cv2f_ukbb.txt
143926	7	97977670	A	G	7:97977670:A:G	rs4727392	7:97536920-100536920	0.015827	2	-0.00020246	0.0016278	2.467e-13	0.015814	2.3708e-06	1.0945e-05	8.0678e-05	8.0678e-05	8.0678e-05	8.0678e-05	8.0678e-05	8.0678e-05	-1.883	11.304	-1.2974	-1.2834	0	0	0	0	0	0	0.0163034157249897	0.0165488344446817	0.1	0.75	UKBB.WBC.SuSiE.cv2f_ukbb.txt
143927	7	99024636	C	T	7:99024636:C:T	rs190256229	7:97536920-100536920	0.0074303	1	-0.00020353	0.0023786	0.0074186	3.3375e-08	2.1692e-06	9.5976e-06	8.0678e-05	8.0678e-05	8.0678e-05	8.0678e-05	8.0678e-05	8.0678e-05	22.244	-1.7642	-1.3863	-1.4148	0	0	0	0	0	0	0.00791068693838171	0.00779527386959811	0.1	0.210526315789474	UKBB.WBC.SuSiE.cv2f_ukbb.txt
143928	7	99025510	A	T	7:99025510:A:T	rs28419687	7:97536920-100536920	0.09725	1	-0.0027369	0.0084249	0.097239	3.4466e-08	2.2526e-06	9.8095e-06	8.0678e-05	8.0678e-05	8.0678e-05	8.0678e-05	8.0678e-05	8.0678e-05	24.817	-1.732	-1.3486	-1.3929	0	0	0	0	0	0	0.0976868245835747	0.102176237538868	0.1	0.210526315789474	UKBB.WBC.SuSiE.cv2f_ukbb.txt
143929	7	99025632	T	C	7:99025632:T:C	rs11982726	7:97536920-100536920	0.10296	1	-0.0028988	0.008645	0.10295	3.4504e-08	2.2565e-06	9.8194e-06	8.0678e-05	8.0678e-05	8.0678e-05	8.0678e-05	8.0678e-05	8.0678e-05	24.874	-1.7309	-1.3469	-1.3919	0	0	0	0	0	0	0.103395003986145	0.108177209294897	0.1	0.210526315789474	UKBB.WBC.SuSiE.cv2f_ukbb.txt
143930	7	99032399	A	G	7:99032399:A:G	rs11973173	7:97536920-100536920	0.094878	1	-0.0026641	0.0083134	0.094868	3.4405e-08	2.2474e-06	9.7967e-06	8.0678e-05	8.0678e-05	8.0678e-05	8.0678e-05	8.0678e-05	8.0678e-05	24.792	-1.7338	-1.3509	-1.3943	0	0	0	0	0	0	0.0953169844047571	0.0996848517861901	0.1	0.210526315789474	UKBB.WBC.SuSiE.cv2f_ukbb.txt
143931	7	99036920	G	A	7:99036920:G:A	rs10215854	7:97536920-100536920	0.11562	1	-0.0032586	0.0091067	0.11561	3.4649e-08	2.2691e-06	9.8521e-06	8.0678e-05	8.0678e-05	8.0678e-05	8.0678e-05	8.0678e-05	8.0678e-05	24.99	-1.7267	-1.3413	-1.3886	0	0	0	0	0	0	0.116048763849426	0.12148001133155	0.1	0.210526315789474	UKBB.WBC.SuSiE.cv2f_ukbb.txt
143932	7	99039313	A	AT	7:99039313:A:AT	rs34022779	7:97536920-100536920	0.073046	1	-0.0020456	0.0073612	0.073035	3.4178e-08	2.2278e-06	9.7475e-06	8.0678e-05	8.0678e-05	8.0678e-05	8.0678e-05	8.0678e-05	8.0678e-05	24.531	-1.7404	-1.3597	-1.3993	0	0	0	0	0	0	0.0734947505575059	0.076743297531353	0.1	0.210526315789474	UKBB.WBC.SuSiE.cv2f_ukbb.txt
143933	7	99046617	G	A	7:99046617:G:A	rs45618033	7:97536920-100536920	0.0051433	1	-0.00013923	0.001959	0.0051316	3.3278e-08	2.1416e-06	9.597e-06	8.0678e-05	8.0678e-05	8.0678e-05	8.0678e-05	8.0678e-05	8.0678e-05	21.875	-1.7671	-1.3991	-1.4149	0	0	0	0	0	0	0.00562479261462379	0.00539215315413011	0.1	0.210526315789474	UKBB.WBC.SuSiE.cv2f_ukbb.txt
143934	7	99049098	C	T	7:99049098:C:T	rs13227522	7:97536920-100536920	0.07761	1	-0.0021717	0.0075633	0.077599	3.4177e-08	2.2271e-06	9.7457e-06	8.0678e-05	8.0678e-05	8.0678e-05	8.0678e-05	8.0678e-05	8.0678e-05	24.591	-1.7404	-1.3599	-1.3995	0	0	0	0	0	0	0.0780564846262799	0.0815390312197639	0.1	0.210526315789474	UKBB.WBC.SuSiE.cv2f_ukbb.txt
143935	7	99059950	G	A	7:99059950:G:A	rs28627543	7:97536920-100536920	0.08866	1	-0.0024907	0.0080675	0.088649	3.4341e-08	2.2431e-06	9.783e-06	8.0678e-05	8.0678e-05	8.0678e-05	8.0678e-05	8.0678e-05	8.0678e-05	24.725	-1.7356	-1.3528	-1.3956	0	0	0	0	0	0	0.0891010528416478	0.0931500867098913	0.1	0.210526315789474	UKBB.WBC.SuSiE.cv2f_ukbb.txt
143936	7	99065986	C	G	7:99065986:C:G	rs28602855	7:97536920-100536920	0.043972	1	-0.0012178	0.0057357	0.043961	3.368e-08	2.1808e-06	9.6456e-06	8.0678e-05	8.0678e-05	8.0678e-05	8.0678e-05	8.0678e-05	8.0678e-05	24.023	-1.7551	-1.381	-1.4098	0	0	0	0	0	0	0.044435027745637	0.0461930869141618	0.1	0.210526315789474	UKBB.WBC.SuSiE.cv2f_ukbb.txt
143937	7	99070988	C	T	7:99070988:C:T	rs10808112	7:97536920-100536920	0.042715	1	-0.0011819	0.0056518	0.042704	3.3662e-08	2.1789e-06	9.6416e-06	8.0678e-05	8.0678e-05	8.0678e-05	8.0678e-05	8.0678e-05	8.0678e-05	23.994	-1.7556	-1.3818	-1.4102	0	0	0	0	0	0	0.0431786453347689	0.0448722636787691	0.1	0.210526315789474	UKBB.WBC.SuSiE.cv2f_ukbb.txt
143938	7	99101503	C	T	7:99101503:C:T	rs66509940	7:97536920-100536920	0.032271	1	-0.00090134	0.004986	0.03226	3.3695e-08	2.1815e-06	9.6495e-06	8.0678e-05	8.0678e-05	8.0678e-05	8.0678e-05	8.0678e-05	8.0678e-05	23.714	-1.7547	-1.3806	-1.4094	0	0	0	0	0	0	0.0327398338543372	0.0338979773856568	0.1	0.210526315789474	UKBB.WBC.SuSiE.cv2f_ukbb.txt
143939	7	99106674	C	T	7:99106674:C:T	rs9656060	7:97536920-100536920	0.031698	1	-0.00088504	0.0049414	0.031687	3.3684e-08	2.1804e-06	9.6474e-06	8.0678e-05	8.0678e-05	8.0678e-05	8.0678e-05	8.0678e-05	8.0678e-05	23.696	-1.755	-1.3812	-1.4096	0	0	0	0	0	0	0.0321671148567974	0.0332958837389742	0.1	0.210526315789474	UKBB.WBC.SuSiE.cv2f_ukbb.txt
143940	7	99115568	A	G	7:99115568:A:G	rs9632722	7:97536920-100536920	0.027415	1	-0.00076303	0.0045912	0.027404	3.3591e-08	2.1704e-06	9.63e-06	8.0678e-05	8.0678e-05	8.0678e-05	8.0678e-05	8.0678e-05	8.0678e-05	23.551	-1.7577	-1.3858	-1.4114	0	0	0	0	0	0	0.0278862117534684	0.0287954176155159	0.1	0.210526315789474	UKBB.WBC.SuSiE.cv2f_ukbb.txt
143941	7	99115677	G	A	7:99115677:G:A	rs12533251	7:97536920-100536920	0.027035	1	-0.00075222	0.0045589	0.027023	3.3582e-08	2.1693e-06	9.6283e-06	8.0678e-05	8.0678e-05	8.0678e-05	8.0678e-05	8.0678e-05	8.0678e-05	23.537	-1.758	-1.3862	-1.4116	0	0	0	0	0	0	0.0275053979209866	0.0283950726253133	0.1	0.210526315789474	UKBB.WBC.SuSiE.cv2f_ukbb.txt
143942	7	99133610	CAAAT	C	7:99133610:CAAAT:C	7:99133610:CAAAT:C	7:97536920-100536920	0.012407	1	-0.00033292	0.003002	0.012395	3.329e-08	2.1311e-06	9.5943e-06	8.0678e-05	8.0678e-05	8.0678e-05	8.0678e-05	8.0678e-05	8.0678e-05	22.757	-1.7667	-1.404	-1.4151	0	0	0	0	0	0	0.0128845788637407	0.0130243468597402	0.1	0.210526315789474	UKBB.WBC.SuSiE.cv2f_ukbb.txt
143943	7	99134116	G	GA	7:99134116:G:GA	rs35690164	7:97536920-100536920	0.022012	1	-0.00061541	0.0041444	0.022	3.3555e-08	2.1618e-06	9.6246e-06	8.0678e-05	8.0678e-05	8.0678e-05	8.0678e-05	8.0678e-05	8.0678e-05	23.331	-1.7588	-1.3897	-1.412	0	0	0	0	0	0	0.0224848773287334	0.0231170335550047	0.1	0.210526315789474	UKBB.WBC.SuSiE.cv2f_ukbb.txt
143944	7	99137874	C	A	7:99137874:C:A	rs10264505	7:97536920-100536920	0.025115	1	-0.00068738	0.0043266	0.025103	3.3395e-08	2.146e-06	9.5979e-06	8.0678e-05	8.0678e-05	8.0678e-05	8.0678e-05	8.0678e-05	8.0678e-05	23.463	-1.7636	-1.3971	-1.4148	0	0	0	0	0	0	0.0255862973403806	0.0263775860605129	0.1	0.210526315789474	UKBB.WBC.SuSiE.cv2f_ukbb.txt
143945	7	99150185	T	C	7:99150185:T:C	rs34257469	7:97536920-100536920	0.024654	1	-0.00067544	0.004292	0.024642	3.339e-08	2.1456e-06	9.5976e-06	8.0678e-05	8.0678e-05	8.0678e-05	8.0678e-05	8.0678e-05	8.0678e-05	23.444	-1.7637	-1.3972	-1.4148	0	0	0	0	0	0	0.0251255251901297	0.0258931791301102	0.1	0.210526315789474	UKBB.WBC.SuSiE.cv2f_ukbb.txt
143946	7	106338989	T	C	7:106338989:T:C	rs342242	7:104867604-107867604	0.01659	1	-0.00026578	0.0020671	0.016576	2.8163e-06	5.6576e-06	5.6964e-06	7.0373e-05	7.0373e-05	7.0373e-05	7.0373e-05	7.0373e-05	7.0373e-05	23.822	-1.5147	-1.4028	-1.4014	0	0	0	0	0	0	0.0170050954027022	0.00943290465288715	0.1	0.181818181818182	UKBB.WBC.SuSiE.cv2f_ukbb.txt
143947	7	106367604	A	C	7:106367604:A:C	rs342290	7:104867604-107867604	0.13265	1	-0.0022083	0.0057051	0.13263	2.8649e-06	5.7475e-06	5.7991e-06	7.0373e-05	7.0373e-05	7.0373e-05	7.0373e-05	7.0373e-05	7.0373e-05	25.902	-1.4976	-1.387	-1.3836	0	0	0	0	0	0	0.133008666915277	0.0754757567635395	0.1	0.181818181818182	UKBB.WBC.SuSiE.cv2f_ukbb.txt
143948	7	106367636	G	A	7:106367636:G:A	rs67036916	7:104867604-107867604	0.11551	1	-0.0019181	0.0053617	0.1155	2.8526e-06	5.7206e-06	5.7716e-06	7.0373e-05	7.0373e-05	7.0373e-05	7.0373e-05	7.0373e-05	7.0373e-05	25.763	-1.5019	-1.3917	-1.3883	0	0	0	0	0	0	0.115886086372762	0.0657275873195265	0.1	0.181818181818182	UKBB.WBC.SuSiE.cv2f_ukbb.txt
143949	7	106367788	CT	C	7:106367788:CT:C	7:106367788:CT:C	7:104867604-107867604	0.11916	1	-0.0019799	0.0054378	0.11915	2.8533e-06	5.723e-06	5.7751e-06	7.0373e-05	7.0373e-05	7.0373e-05	7.0373e-05	7.0373e-05	7.0373e-05	25.795	-1.5016	-1.3913	-1.3877	0	0	0	0	0	0	0.119534498950106	0.0678046928928276	0.1	0.181818181818182	UKBB.WBC.SuSiE.cv2f_ukbb.txt
143950	7	106370644	C	G	7:106370644:C:G	rs342292	7:104867604-107867604	0.058327	1	-0.00095575	0.0038781	0.058314	2.8062e-06	5.6253e-06	5.6678e-06	7.0373e-05	7.0373e-05	7.0373e-05	7.0373e-05	7.0373e-05	7.0373e-05	25.08	-1.5183	-1.4085	-1.4064	0	0	0	0	0	0	0.0587248171147857	0.0331847491510898	0.1	0.181818181818182	UKBB.WBC.SuSiE.cv2f_ukbb.txt
143951	7	106372219	C	G	7:106372219:C:G	rs342293	7:104867604-107867604	0.088211	1	-0.0014549	0.0047244	0.088198	2.8454e-06	5.708e-06	5.7573e-06	7.0373e-05	7.0373e-05	7.0373e-05	7.0373e-05	7.0373e-05	7.0373e-05	25.494	-1.5044	-1.3939	-1.3908	0	0	0	0	0	0	0.0885959726822493	0.501908376312347	1	0.181818181818182	UKBB.WBC.SuSiE.cv2f_ukbb.txt
143952	7	106372622	T	C	7:106372622:T:C	rs342294	7:104867604-107867604	0.11722	1	-0.001945	0.005392	0.11721	2.8465e-06	5.7085e-06	5.7603e-06	7.0373e-05	7.0373e-05	7.0373e-05	7.0373e-05	7.0373e-05	7.0373e-05	25.778	-1.504	-1.3938	-1.3903	0	0	0	0	0	0	0.117595313922586	0.0667006970538676	0.1	0.181818181818182	UKBB.WBC.SuSiE.cv2f_ukbb.txt
143953	7	106372760	C	T	7:106372760:C:T	rs342295	7:104867604-107867604	0.10025	1	-0.0016586	0.0050189	0.10023	2.8352e-06	5.685e-06	5.7346e-06	7.0373e-05	7.0373e-05	7.0373e-05	7.0373e-05	7.0373e-05	7.0373e-05	25.622	-1.508	-1.3979	-1.3947	0	0	0	0	0	0	0.100622670820035	0.057037888112867	0.1	0.181818181818182	UKBB.WBC.SuSiE.cv2f_ukbb.txt
143954	7	106372903	G	A	7:106372903:G:A	rs342296	7:104867604-107867604	0.10687	1	-0.0017701	0.0051689	0.10686	2.8401e-06	5.6953e-06	5.7458e-06	7.0373e-05	7.0373e-05	7.0373e-05	7.0373e-05	7.0373e-05	7.0373e-05	25.686	-1.5063	-1.3961	-1.3928	0	0	0	0	0	0	0.107249800974293	0.060810822346014	0.1	0.181818181818182	UKBB.WBC.SuSiE.cv2f_ukbb.txt
143955	7	106373646	C	T	7:106373646:C:T	rs342298	7:104867604-107867604	0.054295	1	-0.00089094	0.003755	0.054282	2.8123e-06	5.6365e-06	5.6801e-06	7.0373e-05	7.0373e-05	7.0373e-05	7.0373e-05	7.0373e-05	7.0373e-05	25.008	-1.5161	-1.4065	-1.4043	0	0	0	0	0	0	0.054694604084215	0.0308902588301172	0.1	0.181818181818182	UKBB.WBC.SuSiE.cv2f_ukbb.txt
143956	7	106373718	C	T	7:106373718:C:T	rs342299	7:104867604-107867604	0.054534	1	-0.00089596	0.0037674	0.054521	2.8136e-06	5.6389e-06	5.6827e-06	7.0373e-05	7.0373e-05	7.0373e-05	7.0373e-05	7.0373e-05	7.0373e-05	25.013	-1.5157	-1.4061	-1.4038	0	0	0	0	0	0	0.0549335057656685	0.0310262665649169	0.1	0.181818181818182	UKBB.WBC.SuSiE.cv2f_ukbb.txt
143957	7	117027000	A	G	7:117027000:A:G	rs17139774	7:115620141-118620141	0.077263	1	0.0021965	0.0077387	0.077261	2.7974e-06	8.2912e-05	8.2912e-05	8.2912e-05	8.2912e-05	8.2912e-05	8.2912e-05	8.2912e-05	8.2912e-05	12.088	-1.2216	0	0	0	0	0	0	0	0	0.0778754510638735	0.0289030488468671	0.1	0.2	UKBB.WBC.SuSiE.cv2f_ukbb.txt
143958	7	117035130	TGGTCTATGGCAAA	T	7:117035130:TGGTCTATGGCAAA:T	7:117035130:TGGTCTATGGCAAA:T	7:115620141-118620141	0.10092	1	0.0029234	0.008897	0.10092	2.9354e-06	8.2912e-05	8.2912e-05	8.2912e-05	8.2912e-05	8.2912e-05	8.2912e-05	8.2912e-05	8.2912e-05	12.355	-1.1734	0	0	0	0	0	0	0	0	0.101518820547981	0.0377537915588179	0.1	0.2	UKBB.WBC.SuSiE.cv2f_ukbb.txt
143959	7	117052880	C	T	7:117052880:C:T	rs75132263	7:115620141-118620141	0.11226	1	0.0032145	0.0092179	0.11225	2.9494e-06	8.2912e-05	8.2912e-05	8.2912e-05	8.2912e-05	8.2912e-05	8.2912e-05	8.2912e-05	8.2912e-05	12.462	-1.1687	0	0	0	0	0	0	0	0	0.112841286769004	0.0419923018477735	0.1	0.2	UKBB.WBC.SuSiE.cv2f_ukbb.txt
143960	7	117083407	C	T	7:117083407:C:T	rs75345890	7:115620141-118620141	0.086963	1	0.0024775	0.0081846	0.086961	2.833e-06	8.2912e-05	8.2912e-05	8.2912e-05	8.2912e-05	8.2912e-05	8.2912e-05	8.2912e-05	8.2912e-05	12.206	-1.2089	0	0	0	0	0	0	0	0	0.0875690243252989	0.0325317822804831	0.1	0.2	UKBB.WBC.SuSiE.cv2f_ukbb.txt
143961	7	117106805	A	G	7:117106805:A:G	rs79567521	7:115620141-118620141	0.08138	1	0.0023088	0.0079083	0.081377	2.8091e-06	8.2912e-05	8.2912e-05	8.2912e-05	8.2912e-05	8.2912e-05	8.2912e-05	8.2912e-05	8.2912e-05	12.14	-1.2174	0	0	0	0	0	0	0	0	0.0819887209639658	0.0304428289306572	0.1	0.2	UKBB.WBC.SuSiE.cv2f_ukbb.txt
143962	7	117120141	G	C	7:117120141:G:C	rs1800501	7:115620141-118620141	0.18951	1	0.0050329	0.010625	0.18951	4.1294e-06	8.2912e-05	8.2912e-05	8.2912e-05	8.2912e-05	8.2912e-05	8.2912e-05	8.2912e-05	8.2912e-05	12.985	-0.83214	0	0	0	0	0	0	0	0	0.19005078341331	0.708949765984103	1	0.2	UKBB.WBC.SuSiE.cv2f_ukbb.txt
143963	7	117183138	G	T	7:117183138:G:T	rs76622533	7:115620141-118620141	0.082258	1	0.002343	0.0079787	0.082255	2.836e-06	8.2912e-05	8.2912e-05	8.2912e-05	8.2912e-05	8.2912e-05	8.2912e-05	8.2912e-05	8.2912e-05	12.151	-1.2079	0	0	0	0	0	0	0	0	0.0828661609652659	0.030771285420834	0.1	0.2	UKBB.WBC.SuSiE.cv2f_ukbb.txt
143964	7	117252288	TACAC	T	7:117252288:TACAC:T	rs112904263	7:115620141-118620141	0.12201	1	0.0040392	0.01105	0.12201	3.9787e-06	8.2912e-05	8.2912e-05	8.2912e-05	8.2912e-05	8.2912e-05	8.2912e-05	8.2912e-05	8.2912e-05	12.545	-0.8693	0	0	0	0	0	0	0	0	0.122595689227163	0.0456434810552058	0.1	0.2	UKBB.WBC.SuSiE.cv2f_ukbb.txt
143965	7	117356483	C	T	7:117356483:C:T	rs76836910	7:115620141-118620141	0.060156	1	0.0017734	0.0071462	0.060153	3.0765e-06	8.2912e-05	8.2912e-05	8.2912e-05	8.2912e-05	8.2912e-05	8.2912e-05	8.2912e-05	8.2912e-05	11.838	-1.1265	0	0	0	0	0	0	0	0	0.0607791054029276	0.0225030105394131	0.1	0.2	UKBB.WBC.SuSiE.cv2f_ukbb.txt
143966	7	117430909	T	C	7:117430909:T:C	rs79038827	7:115620141-118620141	0.054825	1	0.0016285	0.0068937	0.054822	3.1499e-06	8.2912e-05	8.2912e-05	8.2912e-05	8.2912e-05	8.2912e-05	8.2912e-05	8.2912e-05	8.2912e-05	11.745	-1.1029	0	0	0	0	0	0	0	0	0.0554517261279538	0.0205087035358453	0.1	0.2	UKBB.WBC.SuSiE.cv2f_ukbb.txt
143967	7	130575791	C	CAAA	7:130575791:C:CAAA	rs34065738	7:129242066-132242066	0.071632	2	0.0016137	0.0058781	2.7341e-18	0.071631	9.6991e-10	6.5393e-07	7.2902e-05	7.2902e-05	7.2902e-05	7.2902e-05	7.2902e-05	7.2902e-05	-1.5907	20.712	-1.3609	-0.99299	0	0	0	0	0	0	0.0720376134610392	0.0750942727656804	0.1	0	UKBB.WBC.SuSiE.cv2f_ukbb.txt
143968	7	130575884	A	G	7:130575884:A:G	rs9656395	7:129242066-132242066	0.36034	2	-0.0095059	0.012867	1.6192e-18	0.36034	6.3843e-10	4.1059e-07	7.2902e-05	7.2902e-05	7.2902e-05	7.2902e-05	7.2902e-05	7.2902e-05	-2.1146	22.328	-1.7791	-1.4584	0	0	0	0	0	0	0.360620006902185	0.377762005952525	0.1	0	UKBB.WBC.SuSiE.cv2f_ukbb.txt
143969	7	130576446	T	C	7:130576446:T:C	rs9649546	7:129242066-132242066	0.52191	2	-0.013855	0.013539	1.6651e-18	0.52191	6.5139e-10	4.1551e-07	7.2902e-05	7.2902e-05	7.2902e-05	7.2902e-05	7.2902e-05	7.2902e-05	-2.0867	22.698	-1.759	-1.4465	0	0	0	0	0	0	0.522119283068785	0.547143721281795	0.1	0	UKBB.WBC.SuSiE.cv2f_ukbb.txt
143970	7	130612085	T	G	7:130612085:T:G	rs205711	7:129242066-132242066	0.2488	3	0.0046164	0.008155	1.7521e-18	1.1029e-11	0.2488	4.207e-07	7.2902e-05	7.2902e-05	7.2902e-05	7.2902e-05	7.2902e-05	7.2902e-05	-2.0357	-1.8819	18.002	-1.4341	0	0	0	0	0	0	0.249128839914074	0.779780614616311	1	0.333333333333333	UKBB.WBC.SuSiE.cv2f_ukbb.txt
143971	7	130612808	G	C	7:130612808:G:C	rs205712	7:129242066-132242066	0.1481	3	0.0027098	0.0065971	1.6739e-18	1.0729e-11	0.1481	4.1141e-07	7.2902e-05	7.2902e-05	7.2902e-05	7.2902e-05	7.2902e-05	7.2902e-05	-2.0814	-1.9095	17.483	-1.4564	0	0	0	0	0	0	0.148472913711525	0.0464170052349983	0.1	0.333333333333333	UKBB.WBC.SuSiE.cv2f_ukbb.txt
143972	7	130613162	A	T	7:130613162:A:T	rs205713	7:129242066-132242066	0.1422	3	0.0025999	0.0064814	1.671e-18	1.0716e-11	0.1422	4.1098e-07	7.2902e-05	7.2902e-05	7.2902e-05	7.2902e-05	7.2902e-05	7.2902e-05	-2.0831	-1.9107	17.442	-1.4575	0	0	0	0	0	0	0.142575496029637	0.0445678470250962	0.1	0.333333333333333	UKBB.WBC.SuSiE.cv2f_ukbb.txt
143973	7	130616236	C	A	7:130616236:C:A	rs205716	7:129242066-132242066	0.095172	3	0.0017199	0.0053802	1.6213e-18	1.0556e-11	0.095172	4.0636e-07	7.2902e-05	7.2902e-05	7.2902e-05	7.2902e-05	7.2902e-05	7.2902e-05	-2.1133	-1.9257	17.041	-1.4687	0	0	0	0	0	0	0.0955680780334371	0.0298284890089484	0.1	0.333333333333333	UKBB.WBC.SuSiE.cv2f_ukbb.txt
143974	7	130616878	T	C	7:130616878:T:C	rs157899	7:129242066-132242066	0.07387	3	-0.0013262	0.0047635	1.5955e-18	1.0469e-11	0.07387	4.0417e-07	7.2902e-05	7.2902e-05	7.2902e-05	7.2902e-05	7.2902e-05	7.2902e-05	-2.1293	-1.934	16.787	-1.4741	0	0	0	0	0	0	0.0742754007111212	0.0231520876212649	0.1	0.333333333333333	UKBB.WBC.SuSiE.cv2f_ukbb.txt
143975	7	130616949	T	C	7:130616949:T:C	rs205717	7:129242066-132242066	0.094497	3	0.0017074	0.005362	1.6203e-18	1.0552e-11	0.094497	4.0628e-07	7.2902e-05	7.2902e-05	7.2902e-05	7.2902e-05	7.2902e-05	7.2902e-05	-2.1139	-1.9261	17.034	-1.4689	0	0	0	0	0	0	0.094893373434499	0.0296169327730698	0.1	0.333333333333333	UKBB.WBC.SuSiE.cv2f_ukbb.txt
143976	7	130617651	C	T	7:130617651:C:T	rs205721	7:129242066-132242066	0.047789	3	0.00084731	0.0038364	1.5602e-18	1.0364e-11	0.047788	4.0203e-07	7.2902e-05	7.2902e-05	7.2902e-05	7.2902e-05	7.2902e-05	7.2902e-05	-2.1517	-1.9441	16.352	-1.4795	0	0	0	0	0	0	0.0482048157121188	0.0149775546669149	0.1	0.333333333333333	UKBB.WBC.SuSiE.cv2f_ukbb.txt
143977	7	130617829	A	G	7:130617829:A:G	rs157900	7:129242066-132242066	0.051705	3	-0.00091872	0.0039909	1.5664e-18	1.0379e-11	0.051705	4.0231e-07	7.2902e-05	7.2902e-05	7.2902e-05	7.2902e-05	7.2902e-05	7.2902e-05	-2.1477	-1.9426	16.431	-1.4788	0	0	0	0	0	0	0.052120101372867	0.0162052076683024	0.1	0.333333333333333	UKBB.WBC.SuSiE.cv2f_ukbb.txt
143978	7	130618123	C	T	7:130618123:C:T	rs157901	7:129242066-132242066	0.049309	3	-0.00087542	0.003899	1.563e-18	1.0373e-11	0.049309	4.0219e-07	7.2902e-05	7.2902e-05	7.2902e-05	7.2902e-05	7.2902e-05	7.2902e-05	-2.1499	-1.9432	16.383	-1.4791	0	0	0	0	0	0	0.0497251500705266	0.0154542613850948	0.1	0.333333333333333	UKBB.WBC.SuSiE.cv2f_ukbb.txt
143979	7	130742066	A	G	7:130742066:A:G	rs7803075	7:129242066-132242066	0.65344	1	-0.01501	0.011124	0.65344	1.0903e-11	6.5333e-10	4.139e-07	7.2902e-05	7.2902e-05	7.2902e-05	7.2902e-05	7.2902e-05	7.2902e-05	38.424	-1.8934	-1.7561	-1.4504	0	0	0	0	0	0	0.653591705486009	0.955732574488534	1	0.75	UKBB.WBC.SuSiE.cv2f_ukbb.txt
143980	7	130746955	C	A	7:130746955:C:A	rs62471615	7:129242066-132242066	0.16889	1	-0.0038091	0.0085143	0.16889	1.053e-11	6.2713e-10	4.0456e-07	7.2902e-05	7.2902e-05	7.2902e-05	7.2902e-05	7.2902e-05	7.2902e-05	37.071	-1.9282	-1.797	-1.4732	0	0	0	0	0	0	0.169253807853784	0.024702141666468	0.1	0.75	UKBB.WBC.SuSiE.cv2f_ukbb.txt
143981	7	130758576	C	T	7:130758576:C:T	rs12669378	7:129242066-132242066	0.067445	1	-0.0014949	0.0055975	0.067445	1.0458e-11	6.2101e-10	4.0299e-07	7.2902e-05	7.2902e-05	7.2902e-05	7.2902e-05	7.2902e-05	7.2902e-05	36.154	-1.9351	-1.8068	-1.4771	0	0	0	0	0	0	0.067853212645719	0.00986462161581458	0.1	0.75	UKBB.WBC.SuSiE.cv2f_ukbb.txt
143982	7	130761235	G	A	7:130761235:G:A	rs10954300	7:129242066-132242066	0.066325	1	-0.0014658	0.0055378	0.066324	1.0485e-11	6.2198e-10	4.0364e-07	7.2902e-05	7.2902e-05	7.2902e-05	7.2902e-05	7.2902e-05	7.2902e-05	36.137	-1.9325	-1.8052	-1.4755	0	0	0	0	0	0	0.0667327039550292	0.00970066222918364	0.1	0.75	UKBB.WBC.SuSiE.cv2f_ukbb.txt
143983	7	134381983	C	T	7:134381983:C:T	rs34845444	7:132882330-135882330	0.11127	1	-0.0016566	0.0047453	0.11126	9.6904e-06	6.8446e-05	6.8446e-05	6.8446e-05	6.8446e-05	6.8446e-05	6.8446e-05	6.8446e-05	6.8446e-05	18.821	-1.38	0	0	0	0	0	0	0	0	0.11175513655041	0.115624356978511	0.1	0.0909090909090909	UKBB.WBC.SuSiE.cv2f_ukbb.txt
143984	7	134382330	G	C	7:134382330:G:C	rs4728335	7:132882330-135882330	0.14057	1	-0.0021042	0.0052749	0.14056	9.7839e-06	6.8446e-05	6.8446e-05	6.8446e-05	6.8446e-05	6.8446e-05	6.8446e-05	6.8446e-05	6.8446e-05	19.055	-1.3704	0	0	0	0	0	0	0	0	0.141038893191301	0.146073697797047	0.1	0.0909090909090909	UKBB.WBC.SuSiE.cv2f_ukbb.txt
143985	7	134382784	C	T	7:134382784:C:T	rs4524734	7:132882330-135882330	0.096386	1	-0.0014296	0.0044359	0.096377	9.6378e-06	6.8446e-05	6.8446e-05	6.8446e-05	6.8446e-05	6.8446e-05	6.8446e-05	6.8446e-05	6.8446e-05	18.677	-1.3854	0	0	0	0	0	0	0	0	0.0968803806916506	0.100157546760003	0.1	0.0909090909090909	UKBB.WBC.SuSiE.cv2f_ukbb.txt
143986	7	134384957	T	A	7:134384957:T:A	rs10954464	7:132882330-135882330	0.077134	1	-0.0011416	0.0040012	0.077126	9.6321e-06	6.8446e-05	6.8446e-05	6.8446e-05	6.8446e-05	6.8446e-05	6.8446e-05	6.8446e-05	6.8446e-05	18.455	-1.386	0	0	0	0	0	0	0	0	0.0776400995765122	0.0801513945382404	0.1	0.0909090909090909	UKBB.WBC.SuSiE.cv2f_ukbb.txt
143987	7	134385295	T	G	7:134385295:T:G	rs11762352	7:132882330-135882330	0.098132	1	-0.001457	0.0044764	0.098123	9.6407e-06	6.8446e-05	6.8446e-05	6.8446e-05	6.8446e-05	6.8446e-05	6.8446e-05	6.8446e-05	6.8446e-05	18.695	-1.3851	0	0	0	0	0	0	0	0	0.0986254106625492	0.101972036489326	0.1	0.0909090909090909	UKBB.WBC.SuSiE.cv2f_ukbb.txt
143988	7	134388083	T	C	7:134388083:T:C	rs2347696	7:132882330-135882330	0.098058	1	-0.0014567	0.0044774	0.09805	9.6417e-06	6.8446e-05	6.8446e-05	6.8446e-05	6.8446e-05	6.8446e-05	6.8446e-05	6.8446e-05	6.8446e-05	18.695	-1.385	0	0	0	0	0	0	0	0	0.0985524522302806	0.101896172943942	0.1	0.0909090909090909	UKBB.WBC.SuSiE.cv2f_ukbb.txt
143989	7	134388240	T	G	7:134388240:T:G	rs2347697	7:132882330-135882330	0.089307	1	-0.001324	0.0042846	0.089298	9.6115e-06	6.8446e-05	6.8446e-05	6.8446e-05	6.8446e-05	6.8446e-05	6.8446e-05	6.8446e-05	6.8446e-05	18.601	-1.3881	0	0	0	0	0	0	0	0	0.0898053002473413	0.0928008613110468	0.1	0.0909090909090909	UKBB.WBC.SuSiE.cv2f_ukbb.txt
143990	7	134388255	A	G	7:134388255:A:G	rs2347698	7:132882330-135882330	0.087963	1	-0.0013037	0.0042539	0.087955	9.6062e-06	6.8446e-05	6.8446e-05	6.8446e-05	6.8446e-05	6.8446e-05	6.8446e-05	6.8446e-05	6.8446e-05	18.586	-1.3887	0	0	0	0	0	0	0	0	0.088463043525006	0.0914051799213098	0.1	0.0909090909090909	UKBB.WBC.SuSiE.cv2f_ukbb.txt
143991	7	134388544	G	T	7:134388544:G:T	rs6973339	7:132882330-135882330	0.098416	1	-0.0014629	0.0044874	0.098407	9.6472e-06	6.8446e-05	6.8446e-05	6.8446e-05	6.8446e-05	6.8446e-05	6.8446e-05	6.8446e-05	6.8446e-05	18.698	-1.3844	0	0	0	0	0	0	0	0	0.0989092583111725	0.10226717685767	0.1	0.0909090909090909	UKBB.WBC.SuSiE.cv2f_ukbb.txt
143992	7	134389601	G	C	7:134389601:G:C	rs6467551	7:132882330-135882330	0.033083	1	-0.00047859	0.0026219	0.033074	9.3901e-06	6.8446e-05	6.8446e-05	6.8446e-05	6.8446e-05	6.8446e-05	6.8446e-05	6.8446e-05	6.8446e-05	17.608	-1.4115	0	0	0	0	0	0	0	0	0.0336124054772673	0.0343713821922278	0.1	0.0909090909090909	UKBB.WBC.SuSiE.cv2f_ukbb.txt
143993	7	134389713	C	T	7:134389713:C:T	rs6944563	7:132882330-135882330	0.032033	1	-0.0004631	0.0025796	0.032024	9.3875e-06	6.8446e-05	6.8446e-05	6.8446e-05	6.8446e-05	6.8446e-05	6.8446e-05	6.8446e-05	6.8446e-05	17.576	-1.4117	0	0	0	0	0	0	0	0	0.032562987624799	0.0332801942106762	0.1	0.0909090909090909	UKBB.WBC.SuSiE.cv2f_ukbb.txt
143994	7	138688235	G	A	7:138688235:G:A	rs12539353	7:137221021-140221021	0.0031493	1	-3.8852e-05	0.00070258	0.0031479	1.3771e-06	7.0681e-05	7.0681e-05	7.0681e-05	7.0681e-05	7.0681e-05	7.0681e-05	7.0681e-05	7.0681e-05	13.566	-1.3979	0	0	0	0	0	0	0	0	0.00371280059277312	0.00316606561809041	0.1	0.148148148148148	UKBB.WBC.SuSiE.cv2f_ukbb.txt
143995	7	138690901	C	G	7:138690901:C:G	rs9690096	7:137221021-140221021	0.0027476	1	-3.3706e-05	0.00065279	0.0027462	1.3589e-06	7.0681e-05	7.0681e-05	7.0681e-05	7.0681e-05	7.0681e-05	7.0681e-05	7.0681e-05	7.0681e-05	13.429	-1.4113	0	0	0	0	0	0	0	0	0.00331131009016139	0.00276204752387299	0.1	0.148148148148148	UKBB.WBC.SuSiE.cv2f_ukbb.txt
143996	7	138695867	A	G	7:138695867:A:G	rs6966686	7:137221021-140221021	0.0093459	1	-0.0001198	0.0012523	0.0093445	1.4066e-06	7.0681e-05	7.0681e-05	7.0681e-05	7.0681e-05	7.0681e-05	7.0681e-05	7.0681e-05	7.0681e-05	14.654	-1.3767	0	0	0	0	0	0	0	0	0.00990591828367227	0.00939842439983651	0.1	0.148148148148148	UKBB.WBC.SuSiE.cv2f_ukbb.txt
143997	7	138696018	A	C	7:138696018:A:C	rs1272625	7:137221021-140221021	0.0063913	1	-8.0771e-05	0.0010229	0.0063895	1.7758e-06	7.0681e-05	7.0681e-05	7.0681e-05	7.0681e-05	7.0681e-05	7.0681e-05	7.0681e-05	7.0681e-05	14.274	-1.1437	0	0	0	0	0	0	0	0	0.00695295955698971	0.00642637195171014	0.1	0.148148148148148	UKBB.WBC.SuSiE.cv2f_ukbb.txt
143998	7	138697438	C	A	7:138697438:C:A	rs28391108	7:137221021-140221021	0.020502	1	-0.00026726	0.0018746	0.020501	1.3863e-06	7.0681e-05	7.0681e-05	7.0681e-05	7.0681e-05	7.0681e-05	7.0681e-05	7.0681e-05	7.0681e-05	15.439	-1.3913	0	0	0	0	0	0	0	0	0.021056075866988	0.0206193053262398	0.1	0.148148148148148	UKBB.WBC.SuSiE.cv2f_ukbb.txt
143999	7	138698825	G	A	7:138698825:G:A	rs6945033	7:137221021-140221021	0.0065657	1	-8.2368e-05	0.001029	0.0065642	1.5043e-06	7.0681e-05	7.0681e-05	7.0681e-05	7.0681e-05	7.0681e-05	7.0681e-05	7.0681e-05	7.0681e-05	14.301	-1.3096	0	0	0	0	0	0	0	0	0.00712729092225517	0.00660208009475161	0.1	0.148148148148148	UKBB.WBC.SuSiE.cv2f_ukbb.txt
144000	7	138699794	A	G	7:138699794:A:G	rs35445388	7:137221021-140221021	0.004349	1	-5.3879e-05	0.00082831	0.0043476	1.4073e-06	7.0681e-05	7.0681e-05	7.0681e-05	7.0681e-05	7.0681e-05	7.0681e-05	7.0681e-05	7.0681e-05	13.889	-1.3762	0	0	0	0	0	0	0	0	0.00491185079313228	0.00437268873890839	0.1	0.148148148148148	UKBB.WBC.SuSiE.cv2f_ukbb.txt
144001	7	138701496	C	T	7:138701496:C:T	rs67343126	7:137221021-140221021	0.0036234	1	-4.4562e-05	0.00075098	0.003622	1.3571e-06	7.0681e-05	7.0681e-05	7.0681e-05	7.0681e-05	7.0681e-05	7.0681e-05	7.0681e-05	7.0681e-05	13.706	-1.4125	0	0	0	0	0	0	0	0	0.00418661201137649	0.00364290151171365	0.1	0.148148148148148	UKBB.WBC.SuSiE.cv2f_ukbb.txt
144002	7	138701633	A	G	7:138701633:A:G	rs10279634	7:137221021-140221021	0.009857	1	-0.00012535	0.0012755	0.0098558	1.2894e-06	7.0681e-05	7.0681e-05	7.0681e-05	7.0681e-05	7.0681e-05	7.0681e-05	7.0681e-05	7.0681e-05	14.707	-1.4637	0	0	0	0	0	0	0	0	0.0104168125435345	0.00991267496387271	0.1	0.148148148148148	UKBB.WBC.SuSiE.cv2f_ukbb.txt
144003	7	138701707	A	T	7:138701707:A:T	rs10279658	7:137221021-140221021	0.0092301	1	-0.00011713	0.0012321	0.0092288	1.2855e-06	7.0681e-05	7.0681e-05	7.0681e-05	7.0681e-05	7.0681e-05	7.0681e-05	7.0681e-05	7.0681e-05	14.641	-1.4667	0	0	0	0	0	0	0	0	0.0097901639379101	0.00928205672868654	0.1	0.148148148148148	UKBB.WBC.SuSiE.cv2f_ukbb.txt
144004	7	138702025	T	C	7:138702025:T:C	rs2150284	7:137221021-140221021	0.0052716	1	-6.5659e-05	0.00091623	0.0052702	1.4257e-06	7.0681e-05	7.0681e-05	7.0681e-05	7.0681e-05	7.0681e-05	7.0681e-05	7.0681e-05	7.0681e-05	14.081	-1.3633	0	0	0	0	0	0	0	0	0.0058339462348852	0.00530061279597815	0.1	0.148148148148148	UKBB.WBC.SuSiE.cv2f_ukbb.txt
144005	7	138702918	G	A	7:138702918:G:A	rs10255005	7:137221021-140221021	0.0087405	1	-0.0001105	0.0011948	0.0087392	1.2726e-06	7.0681e-05	7.0681e-05	7.0681e-05	7.0681e-05	7.0681e-05	7.0681e-05	7.0681e-05	7.0681e-05	14.587	-1.4769	0	0	0	0	0	0	0	0	0.00930082856176351	0.00878963138905786	0.1	0.148148148148148	UKBB.WBC.SuSiE.cv2f_ukbb.txt
144006	7	138704135	T	C	7:138704135:T:C	rs10252810	7:137221021-140221021	0.011562	1	-0.0001476	0.0013853	0.011561	1.2973e-06	7.0681e-05	7.0681e-05	7.0681e-05	7.0681e-05	7.0681e-05	7.0681e-05	7.0681e-05	7.0681e-05	14.867	-1.4576	0	0	0	0	0	0	0	0	0.0121210541869108	0.0116277151786088	0.1	0.148148148148148	UKBB.WBC.SuSiE.cv2f_ukbb.txt
144007	7	138704245	C	A	7:138704245:C:A	rs13233349	7:137221021-140221021	0.0073922	1	-9.2913e-05	0.0010934	0.0073909	1.2642e-06	7.0681e-05	7.0681e-05	7.0681e-05	7.0681e-05	7.0681e-05	7.0681e-05	7.0681e-05	7.0681e-05	14.419	-1.4835	0	0	0	0	0	0	0	0	0.00795328414839869	0.00743355074073004	0.1	0.148148148148148	UKBB.WBC.SuSiE.cv2f_ukbb.txt
144008	7	138704371	G	A	7:138704371:G:A	rs13233668	7:137221021-140221021	0.0078198	1	-9.8447e-05	0.0011261	0.0078185	1.2663e-06	7.0681e-05	7.0681e-05	7.0681e-05	7.0681e-05	7.0681e-05	7.0681e-05	7.0681e-05	7.0681e-05	14.475	-1.4818	0	0	0	0	0	0	0	0	0.008380643964776	0.00786361829633708	0.1	0.148148148148148	UKBB.WBC.SuSiE.cv2f_ukbb.txt
144009	7	138704674	C	CA	7:138704674:C:CA	rs547686747	7:137221021-140221021	0.0088752	1	-0.00011228	0.0012048	0.008874	1.2729e-06	7.0681e-05	7.0681e-05	7.0681e-05	7.0681e-05	7.0681e-05	7.0681e-05	7.0681e-05	7.0681e-05	14.602	-1.4767	0	0	0	0	0	0	0	0	0.0094355524839469	0.00892520928076934	0.1	0.148148148148148	UKBB.WBC.SuSiE.cv2f_ukbb.txt
144010	7	138704962	T	G	7:138704962:T:G	rs11978414	7:137221021-140221021	0.0069911	1	-8.8157e-05	0.001067	0.0069896	1.5207e-06	7.0681e-05	7.0681e-05	7.0681e-05	7.0681e-05	7.0681e-05	7.0681e-05	7.0681e-05	7.0681e-05	14.363	-1.2987	0	0	0	0	0	0	0	0	0.0075524660767704	0.00702993495479665	0.1	0.148148148148148	UKBB.WBC.SuSiE.cv2f_ukbb.txt
144011	7	138705016	C	A	7:138705016:C:A	rs6948857	7:137221021-140221021	0.011685	1	-0.00014916	0.0013925	0.011684	1.2984e-06	7.0681e-05	7.0681e-05	7.0681e-05	7.0681e-05	7.0681e-05	7.0681e-05	7.0681e-05	7.0681e-05	14.877	-1.4568	0	0	0	0	0	0	0	0	0.0122439855810652	0.0117514249759419	0.1	0.148148148148148	UKBB.WBC.SuSiE.cv2f_ukbb.txt
144012	7	138705315	G	T	7:138705315:G:T	rs6949615	7:137221021-140221021	0.011266	1	-0.00014362	0.0013659	0.011264	1.2956e-06	7.0681e-05	7.0681e-05	7.0681e-05	7.0681e-05	7.0681e-05	7.0681e-05	7.0681e-05	7.0681e-05	14.841	-1.459	0	0	0	0	0	0	0	0	0.0118242207886068	0.0113290012777311	0.1	0.148148148148148	UKBB.WBC.SuSiE.cv2f_ukbb.txt
144013	7	138705354	CA	C	7:138705354:CA:C	7:138705354:CA:C	7:137221021-140221021	0.0083928	1	-0.00010629	0.0011732	0.0083916	1.2831e-06	7.0681e-05	7.0681e-05	7.0681e-05	7.0681e-05	7.0681e-05	7.0681e-05	7.0681e-05	7.0681e-05	14.546	-1.4686	0	0	0	0	0	0	0	0	0.00895343591098008	0.00844002549025291	0.1	0.148148148148148	UKBB.WBC.SuSiE.cv2f_ukbb.txt
144014	7	138705391	T	C	7:138705391:T:C	rs10257178	7:137221021-140221021	0.0070344	1	-8.8227e-05	0.0010646	0.0070332	1.2619e-06	7.0681e-05	7.0681e-05	7.0681e-05	7.0681e-05	7.0681e-05	7.0681e-05	7.0681e-05	7.0681e-05	14.37	-1.4853	0	0	0	0	0	0	0	0	0.00759578452853549	0.00707378655775381	0.1	0.148148148148148	UKBB.WBC.SuSiE.cv2f_ukbb.txt
144015	7	138705533	CA	C	7:138705533:CA:C	7:138705533:CA:C	7:137221021-140221021	0.0090942	1	-0.00011508	0.0012197	0.0090929	1.2739e-06	7.0681e-05	7.0681e-05	7.0681e-05	7.0681e-05	7.0681e-05	7.0681e-05	7.0681e-05	7.0681e-05	14.626	-1.4758	0	0	0	0	0	0	0	0	0.00965432944986222	0.009145372489194	0.1	0.148148148148148	UKBB.WBC.SuSiE.cv2f_ukbb.txt
144016	7	138705536	A	T	7:138705536:A:T	rs34979409	7:137221021-140221021	0.0086074	1	-0.00010871	0.0011847	0.0086062	1.2709e-06	7.0681e-05	7.0681e-05	7.0681e-05	7.0681e-05	7.0681e-05	7.0681e-05	7.0681e-05	7.0681e-05	14.571	-1.4782	0	0	0	0	0	0	0	0	0.0091679022324892	0.00865586388462447	0.1	0.148148148148148	UKBB.WBC.SuSiE.cv2f_ukbb.txt
144017	7	138705618	C	T	7:138705618:C:T	rs10244952	7:137221021-140221021	0.010851	1	-0.00013816	0.0013391	0.01085	1.2931e-06	7.0681e-05	7.0681e-05	7.0681e-05	7.0681e-05	7.0681e-05	7.0681e-05	7.0681e-05	7.0681e-05	14.803	-1.4608	0	0	0	0	0	0	0	0	0.0114104528907738	0.0109126122037804	0.1	0.148148148148148	UKBB.WBC.SuSiE.cv2f_ukbb.txt
144018	7	138705663	C	G	7:138705663:C:G	rs35299620	7:137221021-140221021	0.0075136	1	-9.4421e-05	0.001102	0.0075123	1.2646e-06	7.0681e-05	7.0681e-05	7.0681e-05	7.0681e-05	7.0681e-05	7.0681e-05	7.0681e-05	7.0681e-05	14.435	-1.4831	0	0	0	0	0	0	0	0	0.00807461576337443	0.00755565130492719	0.1	0.148148148148148	UKBB.WBC.SuSiE.cv2f_ukbb.txt
144019	7	138705803	G	A	7:138705803:G:A	rs28744543	7:137221021-140221021	0.015634	1	-0.00020212	0.0016277	0.015633	1.3317e-06	7.0681e-05	7.0681e-05	7.0681e-05	7.0681e-05	7.0681e-05	7.0681e-05	7.0681e-05	7.0681e-05	15.168	-1.4315	0	0	0	0	0	0	0	0	0.0161907808156387	0.0157232135098341	0.1	0.148148148148148	UKBB.WBC.SuSiE.cv2f_ukbb.txt
144020	7	138706047	A	ATATAT	7:138706047:A:ATATAT	rs142225168	7:137221021-140221021	0.0078861	1	-9.9605e-05	0.0011345	0.0078848	1.2764e-06	7.0681e-05	7.0681e-05	7.0681e-05	7.0681e-05	7.0681e-05	7.0681e-05	7.0681e-05	7.0681e-05	14.484	-1.4739	0	0	0	0	0	0	0	0	0.00844691641563733	0.00793030089441182	0.1	0.148148148148148	UKBB.WBC.SuSiE.cv2f_ukbb.txt
144021	7	138706199	G	A	7:138706199:G:A	rs35827488	7:137221021-140221021	0.007733	1	-9.7253e-05	0.0011187	0.0077317	1.2656e-06	7.0681e-05	7.0681e-05	7.0681e-05	7.0681e-05	7.0681e-05	7.0681e-05	7.0681e-05	7.0681e-05	14.464	-1.4823	0	0	0	0	0	0	0	0	0.00829389244918	0.00777631739870677	0.1	0.148148148148148	UKBB.WBC.SuSiE.cv2f_ukbb.txt
144022	7	138706236	C	T	7:138706236:C:T	rs35069569	7:137221021-140221021	0.0073062	1	-9.1721e-05	0.0010857	0.007305	1.2636e-06	7.0681e-05	7.0681e-05	7.0681e-05	7.0681e-05	7.0681e-05	7.0681e-05	7.0681e-05	7.0681e-05	14.407	-1.484	0	0	0	0	0	0	0	0	0.00786743222162067	0.00734715503673877	0.1	0.148148148148148	UKBB.WBC.SuSiE.cv2f_ukbb.txt
144023	7	138707177	G	A	7:138707177:G:A	rs10249949	7:137221021-140221021	0.01182	1	-0.00015081	0.0013998	0.011819	1.2984e-06	7.0681e-05	7.0681e-05	7.0681e-05	7.0681e-05	7.0681e-05	7.0681e-05	7.0681e-05	7.0681e-05	14.889	-1.4568	0	0	0	0	0	0	0	0	0.0123789090892817	0.0118872040217954	0.1	0.148148148148148	UKBB.WBC.SuSiE.cv2f_ukbb.txt
144024	7	138707782	A	G	7:138707782:A:G	rs55904077	7:137221021-140221021	0.0090188	1	-0.00011395	0.0012128	0.0090175	1.2743e-06	7.0681e-05	7.0681e-05	7.0681e-05	7.0681e-05	7.0681e-05	7.0681e-05	7.0681e-05	7.0681e-05	14.618	-1.4755	0	0	0	0	0	0	0	0	0.00957897256626239	0.00906953737765803	0.1	0.148148148148148	UKBB.WBC.SuSiE.cv2f_ukbb.txt
144025	7	138707801	A	G	7:138707801:A:G	rs55920984	7:137221021-140221021	0.012852	1	-0.0001644	0.0014626	0.012851	1.3056e-06	7.0681e-05	7.0681e-05	7.0681e-05	7.0681e-05	7.0681e-05	7.0681e-05	7.0681e-05	7.0681e-05	14.972	-1.4512	0	0	0	0	0	0	0	0	0.0134103314555476	0.0129251593945421	0.1	0.148148148148148	UKBB.WBC.SuSiE.cv2f_ukbb.txt
144026	7	138708484	C	G	7:138708484:C:G	rs10257087	7:137221021-140221021	0.012421	1	-0.00015864	0.0014359	0.01242	1.3019e-06	7.0681e-05	7.0681e-05	7.0681e-05	7.0681e-05	7.0681e-05	7.0681e-05	7.0681e-05	7.0681e-05	14.938	-1.4541	0	0	0	0	0	0	0	0	0.01297957201377	0.012491672218521	0.1	0.148148148148148	UKBB.WBC.SuSiE.cv2f_ukbb.txt
144027	7	138708849	C	T	7:138708849:C:T	rs10257544	7:137221021-140221021	0.007486	1	-9.4133e-05	0.0011007	0.0074847	1.2734e-06	7.0681e-05	7.0681e-05	7.0681e-05	7.0681e-05	7.0681e-05	7.0681e-05	7.0681e-05	7.0681e-05	14.432	-1.4762	0	0	0	0	0	0	0	0	0.00804704012995927	0.00752789203333049	0.1	0.148148148148148	UKBB.WBC.SuSiE.cv2f_ukbb.txt
144028	7	138708946	G	A	7:138708946:G:A	rs10257884	7:137221021-140221021	0.0096691	1	-0.00012252	0.0012589	0.0096678	1.2862e-06	7.0681e-05	7.0681e-05	7.0681e-05	7.0681e-05	7.0681e-05	7.0681e-05	7.0681e-05	7.0681e-05	14.688	-1.4662	0	0	0	0	0	0	0	0	0.0102289158964629	0.00972359007038781	0.1	0.148148148148148	UKBB.WBC.SuSiE.cv2f_ukbb.txt
144029	7	138711886	C	CCT	7:138711886:C:CCT	rs35257743	7:137221021-140221021	0.0094475	1	-0.00011969	0.0012443	0.0094462	1.2834e-06	7.0681e-05	7.0681e-05	7.0681e-05	7.0681e-05	7.0681e-05	7.0681e-05	7.0681e-05	7.0681e-05	14.665	-1.4684	0	0	0	0	0	0	0	0	0.0100074386816243	0.00950071128104613	0.1	0.148148148148148	UKBB.WBC.SuSiE.cv2f_ukbb.txt
144030	7	138712254	A	G	7:138712254:A:G	rs10085525	7:137221021-140221021	0.0070257	1	-8.8035e-05	0.0010629	0.0070245	1.2611e-06	7.0681e-05	7.0681e-05	7.0681e-05	7.0681e-05	7.0681e-05	7.0681e-05	7.0681e-05	7.0681e-05	14.368	-1.486	0	0	0	0	0	0	0	0	0.00758708866375724	0.00706503635257649	0.1	0.148148148148148	UKBB.WBC.SuSiE.cv2f_ukbb.txt
144031	7	138712700	A	G	7:138712700:A:G	rs10085553	7:137221021-140221021	0.0064878	1	-8.1094e-05	0.0010192	0.0064865	1.258e-06	7.0681e-05	7.0681e-05	7.0681e-05	7.0681e-05	7.0681e-05	7.0681e-05	7.0681e-05	7.0681e-05	14.289	-1.4884	0	0	0	0	0	0	0	0	0.0070493903994725	0.00652393171058263	0.1	0.148148148148148	UKBB.WBC.SuSiE.cv2f_ukbb.txt
144032	7	138712839	A	G	7:138712839:A:G	rs6467820	7:137221021-140221021	0.0089885	1	-0.00011384	0.0012137	0.0089873	1.2817e-06	7.0681e-05	7.0681e-05	7.0681e-05	7.0681e-05	7.0681e-05	7.0681e-05	7.0681e-05	7.0681e-05	14.615	-1.4697	0	0	0	0	0	0	0	0	0.00954879700637867	0.00903916310221531	0.1	0.148148148148148	UKBB.WBC.SuSiE.cv2f_ukbb.txt
144033	7	138712875	C	T	7:138712875:C:T	rs6953873	7:137221021-140221021	0.0051044	1	-6.34e-05	0.0008992	0.0051031	1.2521e-06	7.0681e-05	7.0681e-05	7.0681e-05	7.0681e-05	7.0681e-05	7.0681e-05	7.0681e-05	7.0681e-05	14.049	-1.4931	0	0	0	0	0	0	0	0	0.00566676831950974	0.00513254851033285	0.1	0.148148148148148	UKBB.WBC.SuSiE.cv2f_ukbb.txt
144034	7	138712896	A	G	7:138712896:A:G	rs6953734	7:137221021-140221021	0.004306	1	-5.34e-05	0.00082507	0.0043047	1.2526e-06	7.0681e-05	7.0681e-05	7.0681e-05	7.0681e-05	7.0681e-05	7.0681e-05	7.0681e-05	7.0681e-05	13.879	-1.4927	0	0	0	0	0	0	0	0	0.0048688211582042	0.00432954117544826	0.1	0.148148148148148	UKBB.WBC.SuSiE.cv2f_ukbb.txt
144035	7	138713130	C	A	7:138713130:C:A	rs7787459	7:137221021-140221021	0.0070651	1	-8.904e-05	0.001072	0.0070638	1.2766e-06	7.0681e-05	7.0681e-05	7.0681e-05	7.0681e-05	7.0681e-05	7.0681e-05	7.0681e-05	7.0681e-05	14.374	-1.4737	0	0	0	0	0	0	0	0	0.00762638177942498	0.00710456314148056	0.1	0.148148148148148	UKBB.WBC.SuSiE.cv2f_ukbb.txt
144036	7	138713136	C	A	7:138713136:C:A	rs7787463	7:137221021-140221021	0.006237	1	-7.8367e-05	0.0010047	0.0062358	1.274e-06	7.0681e-05	7.0681e-05	7.0681e-05	7.0681e-05	7.0681e-05	7.0681e-05	7.0681e-05	7.0681e-05	14.249	-1.4758	0	0	0	0	0	0	0	0	0.00679884832866362	0.00627178499357917	0.1	0.148148148148148	UKBB.WBC.SuSiE.cv2f_ukbb.txt
144037	7	138713715	G	C	7:138713715:G:C	rs11767739	7:137221021-140221021	0.005985	1	-7.4616e-05	0.00097674	0.0059837	1.2561e-06	7.0681e-05	7.0681e-05	7.0681e-05	7.0681e-05	7.0681e-05	7.0681e-05	7.0681e-05	7.0681e-05	14.208	-1.4899	0	0	0	0	0	0	0	0	0.00654687338100557	0.00601823019758163	0.1	0.148148148148148	UKBB.WBC.SuSiE.cv2f_ukbb.txt
144038	7	138714888	C	T	7:138714888:C:T	rs11768697	7:137221021-140221021	0.0082285	1	-0.00010379	0.0011571	0.0082272	1.2762e-06	7.0681e-05	7.0681e-05	7.0681e-05	7.0681e-05	7.0681e-05	7.0681e-05	7.0681e-05	7.0681e-05	14.526	-1.474	0	0	0	0	0	0	0	0	0.00878912221909633	0.00827467678552463	0.1	0.148148148148148	UKBB.WBC.SuSiE.cv2f_ukbb.txt
144039	7	138714924	C	G	7:138714924:C:G	rs11768724	7:137221021-140221021	0.0053863	1	-6.6915e-05	0.00092369	0.0053851	1.2531e-06	7.0681e-05	7.0681e-05	7.0681e-05	7.0681e-05	7.0681e-05	7.0681e-05	7.0681e-05	7.0681e-05	14.103	-1.4923	0	0	0	0	0	0	0	0	0.00594860954377507	0.0054161758505602	0.1	0.148148148148148	UKBB.WBC.SuSiE.cv2f_ukbb.txt
144040	7	138715152	T	C	7:138715152:T:C	rs11772499	7:137221021-140221021	0.0037976	1	-4.6658e-05	0.00076794	0.0037964	1.2451e-06	7.0681e-05	7.0681e-05	7.0681e-05	7.0681e-05	7.0681e-05	7.0681e-05	7.0681e-05	7.0681e-05	13.753	-1.4987	0	0	0	0	0	0	0	0	0.00436080167336372	0.0038183079235421	0.1	0.148148148148148	UKBB.WBC.SuSiE.cv2f_ukbb.txt
144041	7	138715375	C	T	7:138715375:C:T	rs11768851	7:137221021-140221021	0.005037	1	-6.2437e-05	0.00089148	0.0050357	1.2513e-06	7.0681e-05	7.0681e-05	7.0681e-05	7.0681e-05	7.0681e-05	7.0681e-05	7.0681e-05	7.0681e-05	14.035	-1.4938	0	0	0	0	0	0	0	0	0.00559940571010042	0.00506475956447716	0.1	0.148148148148148	UKBB.WBC.SuSiE.cv2f_ukbb.txt
144042	7	138715520	A	G	7:138715520:A:G	rs10234760	7:137221021-140221021	0.017142	1	-0.00022142	0.0017015	0.017141	1.3886e-06	7.0681e-05	7.0681e-05	7.0681e-05	7.0681e-05	7.0681e-05	7.0681e-05	7.0681e-05	7.0681e-05	15.26	-1.3896	0	0	0	0	0	0	0	0	0.0176979822169617	0.0172399157405529	0.1	0.148148148148148	UKBB.WBC.SuSiE.cv2f_ukbb.txt
144043	7	138715522	G	A	7:138715522:G:A	rs10264455	7:137221021-140221021	0.018082	1	-0.00023366	0.0017475	0.01808	1.3208e-06	7.0681e-05	7.0681e-05	7.0681e-05	7.0681e-05	7.0681e-05	7.0681e-05	7.0681e-05	7.0681e-05	15.314	-1.4397	0	0	0	0	0	0	0	0	0.0186363835529215	0.0181843344372673	0.1	0.148148148148148	UKBB.WBC.SuSiE.cv2f_ukbb.txt
144044	7	138715578	AATT	A	7:138715578:AATT:A	7:138715578:AATT:A	7:137221021-140221021	0.004382	1	-5.4165e-05	0.00082955	0.0043808	1.2503e-06	7.0681e-05	7.0681e-05	7.0681e-05	7.0681e-05	7.0681e-05	7.0681e-05	7.0681e-05	7.0681e-05	13.896	-1.4946	0	0	0	0	0	0	0	0	0.00494487575435631	0.00440608032648127	0.1	0.148148148148148	UKBB.WBC.SuSiE.cv2f_ukbb.txt
144045	7	138715580	T	A	7:138715580:T:A	rs56401212	7:137221021-140221021	0.003313	1	-4.1589e-05	0.00073315	0.0033117	1.2962e-06	7.0681e-05	7.0681e-05	7.0681e-05	7.0681e-05	7.0681e-05	7.0681e-05	7.0681e-05	7.0681e-05	13.616	-1.4585	0	0	0	0	0	0	0	0	0.00387642718335723	0.00333081086039255	0.1	0.148148148148148	UKBB.WBC.SuSiE.cv2f_ukbb.txt
144046	7	138715583	AT	A	7:138715583:AT:A	7:138715583:AT:A	7:137221021-140221021	0.004382	1	-5.4165e-05	0.00082955	0.0043808	1.2503e-06	7.0681e-05	7.0681e-05	7.0681e-05	7.0681e-05	7.0681e-05	7.0681e-05	7.0681e-05	7.0681e-05	13.896	-1.4946	0	0	0	0	0	0	0	0	0.00494487575435631	0.00440608032648127	0.1	0.148148148148148	UKBB.WBC.SuSiE.cv2f_ukbb.txt
144047	7	138715584	T	A	7:138715584:T:A	rs62485886	7:137221021-140221021	0.005542	1	-7.0936e-05	0.00096525	0.0055406	1.3631e-06	7.0681e-05	7.0681e-05	7.0681e-05	7.0681e-05	7.0681e-05	7.0681e-05	7.0681e-05	7.0681e-05	14.131	-1.4082	0	0	0	0	0	0	0	0	0.00610413077230743	0.00557257319596915	0.1	0.148148148148148	UKBB.WBC.SuSiE.cv2f_ukbb.txt
144048	7	138715588	T	A	7:138715588:T:A	rs62485887	7:137221021-140221021	0.0048621	1	-6.1823e-05	0.00089856	0.0048608	1.3398e-06	7.0681e-05	7.0681e-05	7.0681e-05	7.0681e-05	7.0681e-05	7.0681e-05	7.0681e-05	7.0681e-05	14	-1.4254	0	0	0	0	0	0	0	0	0.00542469282125502	0.00488885026729358	0.1	0.148148148148148	UKBB.WBC.SuSiE.cv2f_ukbb.txt
144049	7	138715592	T	A	7:138715592:T:A	rs55740302	7:137221021-140221021	0.004837	1	-6.1494e-05	0.00089611	0.0048356	1.3393e-06	7.0681e-05	7.0681e-05	7.0681e-05	7.0681e-05	7.0681e-05	7.0681e-05	7.0681e-05	7.0681e-05	13.995	-1.4258	0	0	0	0	0	0	0	0	0.005399506603463	0.00486350484540099	0.1	0.148148148148148	UKBB.WBC.SuSiE.cv2f_ukbb.txt
144050	7	138715596	T	A	7:138715596:T:A	rs62485889	7:137221021-140221021	0.004837	1	-6.1494e-05	0.00089611	0.0048356	1.3393e-06	7.0681e-05	7.0681e-05	7.0681e-05	7.0681e-05	7.0681e-05	7.0681e-05	7.0681e-05	7.0681e-05	13.995	-1.4258	0	0	0	0	0	0	0	0	0.005399506603463	0.00486350484540099	0.1	0.148148148148148	UKBB.WBC.SuSiE.cv2f_ukbb.txt
144051	7	138715600	T	A	7:138715600:T:A	rs10279996	7:137221021-140221021	0.0095146	1	-0.00012111	0.0012546	0.0095134	1.2884e-06	7.0681e-05	7.0681e-05	7.0681e-05	7.0681e-05	7.0681e-05	7.0681e-05	7.0681e-05	7.0681e-05	14.672	-1.4645	0	0	0	0	0	0	0	0	0.0100746055563551	0.00956829907275991	0.1	0.148148148148148	UKBB.WBC.SuSiE.cv2f_ukbb.txt
144052	7	138715731	T	C	7:138715731:T:C	rs10280239	7:137221021-140221021	0.0051844	1	-6.4323e-05	0.00090516	0.0051832	1.252e-06	7.0681e-05	7.0681e-05	7.0681e-05	7.0681e-05	7.0681e-05	7.0681e-05	7.0681e-05	7.0681e-05	14.064	-1.4932	0	0	0	0	0	0	0	0	0.00574682283866601	0.00521311074420594	0.1	0.148148148148148	UKBB.WBC.SuSiE.cv2f_ukbb.txt
144053	7	138715914	A	G	7:138715914:A:G	rs10235300	7:137221021-140221021	0.0056514	1	-7.0305e-05	0.00094729	0.0056501	1.2545e-06	7.0681e-05	7.0681e-05	7.0681e-05	7.0681e-05	7.0681e-05	7.0681e-05	7.0681e-05	7.0681e-05	14.151	-1.4912	0	0	0	0	0	0	0	0	0.00621346079653773	0.00568270508871704	0.1	0.148148148148148	UKBB.WBC.SuSiE.cv2f_ukbb.txt
144054	7	138715951	T	C	7:138715951:T:C	rs10280516	7:137221021-140221021	0.0052039	1	-6.4569e-05	0.0009069	0.0052027	1.2521e-06	7.0681e-05	7.0681e-05	7.0681e-05	7.0681e-05	7.0681e-05	7.0681e-05	7.0681e-05	7.0681e-05	14.068	-1.4931	0	0	0	0	0	0	0	0	0.00576631189018062	0.00523272327305147	0.1	0.148148148148148	UKBB.WBC.SuSiE.cv2f_ukbb.txt
144055	7	138716032	G	A	7:138716032:G:A	rs10265107	7:137221021-140221021	0.0056411	1	-7.0172e-05	0.00094636	0.0056398	1.2543e-06	7.0681e-05	7.0681e-05	7.0681e-05	7.0681e-05	7.0681e-05	7.0681e-05	7.0681e-05	7.0681e-05	14.149	-1.4913	0	0	0	0	0	0	0	0	0.00620316643336594	0.00567234565040375	0.1	0.148148148148148	UKBB.WBC.SuSiE.cv2f_ukbb.txt
144056	7	138716141	A	G	7:138716141:A:G	rs12532620	7:137221021-140221021	0.0050769	1	-6.294e-05	0.0008951	0.0050757	1.2515e-06	7.0681e-05	7.0681e-05	7.0681e-05	7.0681e-05	7.0681e-05	7.0681e-05	7.0681e-05	7.0681e-05	14.043	-1.4936	0	0	0	0	0	0	0	0	0.00563938324662361	0.00510499039287815	0.1	0.148148148148148	UKBB.WBC.SuSiE.cv2f_ukbb.txt
144057	7	138716186	A	G	7:138716186:A:G	rs12532624	7:137221021-140221021	0.0051089	1	-6.3352e-05	0.00089811	0.0051077	1.2517e-06	7.0681e-05	7.0681e-05	7.0681e-05	7.0681e-05	7.0681e-05	7.0681e-05	7.0681e-05	7.0681e-05	14.05	-1.4934	0	0	0	0	0	0	0	0	0.00567136531560397	0.00513717505559896	0.1	0.148148148148148	UKBB.WBC.SuSiE.cv2f_ukbb.txt
144058	7	138716270	G	T	7:138716270:G:T	rs10954639	7:137221021-140221021	0.0053174	1	-6.6017e-05	0.00091723	0.0053162	1.2528e-06	7.0681e-05	7.0681e-05	7.0681e-05	7.0681e-05	7.0681e-05	7.0681e-05	7.0681e-05	7.0681e-05	14.09	-1.4925	0	0	0	0	0	0	0	0	0.00587974828155891	0.00534687824863944	0.1	0.148148148148148	UKBB.WBC.SuSiE.cv2f_ukbb.txt
144059	7	138716608	A	G	7:138716608:A:G	rs11974380	7:137221021-140221021	0.0046994	1	-5.8111e-05	0.00085921	0.0046981	1.2497e-06	7.0681e-05	7.0681e-05	7.0681e-05	7.0681e-05	7.0681e-05	7.0681e-05	7.0681e-05	7.0681e-05	13.966	-1.495	0	0	0	0	0	0	0	0	0.00526199538874494	0.00472521137277238	0.1	0.148148148148148	UKBB.WBC.SuSiE.cv2f_ukbb.txt
144060	7	138717039	A	G	7:138717039:A:G	rs11763857	7:137221021-140221021	0.0038158	1	-4.6883e-05	0.00076979	0.0038146	1.2463e-06	7.0681e-05	7.0681e-05	7.0681e-05	7.0681e-05	7.0681e-05	7.0681e-05	7.0681e-05	7.0681e-05	13.758	-1.4977	0	0	0	0	0	0	0	0	0.00437899255685426	0.00383661295046456	0.1	0.148148148148148	UKBB.WBC.SuSiE.cv2f_ukbb.txt
144061	7	138717066	C	G	7:138717066:C:G	rs11770688	7:137221021-140221021	0.004488	1	-5.5412e-05	0.0008385	0.0044868	1.2487e-06	7.0681e-05	7.0681e-05	7.0681e-05	7.0681e-05	7.0681e-05	7.0681e-05	7.0681e-05	7.0681e-05	13.92	-1.4958	0	0	0	0	0	0	0	0	0.00505081410731623	0.00451269202174398	0.1	0.148148148148148	UKBB.WBC.SuSiE.cv2f_ukbb.txt
144062	7	138717151	T	C	7:138717151:T:C	rs11760774	7:137221021-140221021	0.0037002	1	-4.5428e-05	0.00075753	0.003699	1.2459e-06	7.0681e-05	7.0681e-05	7.0681e-05	7.0681e-05	7.0681e-05	7.0681e-05	7.0681e-05	7.0681e-05	13.727	-1.4981	0	0	0	0	0	0	0	0	0.00426345765217062	0.00372034585638559	0.1	0.148148148148148	UKBB.WBC.SuSiE.cv2f_ukbb.txt
144063	7	138717254	G	A	7:138717254:G:A	rs11770802	7:137221021-140221021	0.0049879	1	-6.1823e-05	0.00088708	0.0049866	1.2508e-06	7.0681e-05	7.0681e-05	7.0681e-05	7.0681e-05	7.0681e-05	7.0681e-05	7.0681e-05	7.0681e-05	14.026	-1.4941	0	0	0	0	0	0	0	0	0.00555033303090868	0.00501537622261483	0.1	0.148148148148148	UKBB.WBC.SuSiE.cv2f_ukbb.txt
144064	7	138717298	A	AG	7:138717298:A:AG	rs36064645	7:137221021-140221021	0.0058541	1	-7.3007e-05	0.00096638	0.0058529	1.2549e-06	7.0681e-05	7.0681e-05	7.0681e-05	7.0681e-05	7.0681e-05	7.0681e-05	7.0681e-05	7.0681e-05	14.186	-1.4909	0	0	0	0	0	0	0	0	0.00641614629521281	0.00588667538871024	0.1	0.148148148148148	UKBB.WBC.SuSiE.cv2f_ukbb.txt
144065	7	138717762	C	T	7:138717762:C:T	rs7785411	7:137221021-140221021	0.0089762	1	-0.0001137	0.001213	0.008975	1.279e-06	7.0681e-05	7.0681e-05	7.0681e-05	7.0681e-05	7.0681e-05	7.0681e-05	7.0681e-05	7.0681e-05	14.613	-1.4718	0	0	0	0	0	0	0	0	0.00953650130116979	0.00902679212248192	0.1	0.148148148148148	UKBB.WBC.SuSiE.cv2f_ukbb.txt
144066	7	138717774	T	C	7:138717774:T:C	rs7804434	7:137221021-140221021	0.0047369	1	-5.8687e-05	0.00086426	0.0047356	1.2493e-06	7.0681e-05	7.0681e-05	7.0681e-05	7.0681e-05	7.0681e-05	7.0681e-05	7.0681e-05	7.0681e-05	13.974	-1.4953	0	0	0	0	0	0	0	0	0.00529947374497175	0.00476292777439835	0.1	0.148148148148148	UKBB.WBC.SuSiE.cv2f_ukbb.txt
144067	7	138717944	C	CA	7:138717944:C:CA	rs11450934	7:137221021-140221021	0.0078213	1	-9.8519e-05	0.0011268	0.0078201	1.2637e-06	7.0681e-05	7.0681e-05	7.0681e-05	7.0681e-05	7.0681e-05	7.0681e-05	7.0681e-05	7.0681e-05	14.476	-1.4839	0	0	0	0	0	0	0	0	0.00838224048004865	0.00786522752947305	0.1	0.148148148148148	UKBB.WBC.SuSiE.cv2f_ukbb.txt
144068	7	138717962	A	AT	7:138717962:A:AT	rs371165936	7:137221021-140221021	0.0073727	1	-9.2957e-05	0.0010954	0.0073714	1.2656e-06	7.0681e-05	7.0681e-05	7.0681e-05	7.0681e-05	7.0681e-05	7.0681e-05	7.0681e-05	7.0681e-05	14.417	-1.4824	0	0	0	0	0	0	0	0	0.0079337965854398	0.00741393821188452	0.1	0.148148148148148	UKBB.WBC.SuSiE.cv2f_ukbb.txt
144069	7	138718423	T	C	7:138718423:T:C	rs6973015	7:137221021-140221021	0.015641	1	-0.00020154	0.0016227	0.01564	1.3135e-06	7.0681e-05	7.0681e-05	7.0681e-05	7.0681e-05	7.0681e-05	7.0681e-05	7.0681e-05	7.0681e-05	15.169	-1.4452	0	0	0	0	0	0	0	0	0.0161977589439408	0.0157302539048042	0.1	0.148148148148148	UKBB.WBC.SuSiE.cv2f_ukbb.txt
144070	7	138719194	AG	A	7:138719194:AG:A	7:138719194:AG:A	7:137221021-140221021	0.025916	1	-0.00033925	0.0021103	0.025915	1.3554e-06	7.0681e-05	7.0681e-05	7.0681e-05	7.0681e-05	7.0681e-05	7.0681e-05	7.0681e-05	7.0681e-05	15.674	-1.4138	0	0	0	0	0	0	0	0	0.0264669777053363	0.0260645479503198	0.1	0.148148148148148	UKBB.WBC.SuSiE.cv2f_ukbb.txt
144071	7	138719231	T	C	7:138719231:T:C	rs7810237	7:137221021-140221021	0.020341	1	-0.00026419	0.0018605	0.02034	1.3349e-06	7.0681e-05	7.0681e-05	7.0681e-05	7.0681e-05	7.0681e-05	7.0681e-05	7.0681e-05	7.0681e-05	15.431	-1.429	0	0	0	0	0	0	0	0	0.020895116778608	0.0204573762419257	0.1	0.148148148148148	UKBB.WBC.SuSiE.cv2f_ukbb.txt
144072	7	138721021	A	G	7:138721021:A:G	rs2279860	7:137221021-140221021	0.048825	1	-0.0006485	0.0029037	0.048824	1.4565e-06	7.0681e-05	7.0681e-05	7.0681e-05	7.0681e-05	7.0681e-05	7.0681e-05	7.0681e-05	7.0681e-05	16.307	-1.3419	0	0	0	0	0	0	0	0	0.0493630921374458	0.0491057491463018	0.1	0.148148148148148	UKBB.WBC.SuSiE.cv2f_ukbb.txt
144073	7	138721868	G	A	7:138721868:G:A	rs3907703	7:137221021-140221021	0.03381	1	-0.00044344	0.0024049	0.033808	1.4332e-06	7.0681e-05	7.0681e-05	7.0681e-05	7.0681e-05	7.0681e-05	7.0681e-05	7.0681e-05	7.0681e-05	15.94	-1.358	0	0	0	0	0	0	0	0	0.034355580163328	0.0340030961645538	0.1	0.148148148148148	UKBB.WBC.SuSiE.cv2f_ukbb.txt
144074	7	138721901	C	T	7:138721901:C:T	rs3857873	7:137221021-140221021	0.043605	1	-0.00057572	0.0027353	0.043603	1.4887e-06	7.0681e-05	7.0681e-05	7.0681e-05	7.0681e-05	7.0681e-05	7.0681e-05	7.0681e-05	7.0681e-05	16.194	-1.32	0	0	0	0	0	0	0	0	0.0441450819898924	0.0438546202692569	0.1	0.148148148148148	UKBB.WBC.SuSiE.cv2f_ukbb.txt
144075	7	138721940	G	A	7:138721940:G:A	rs3847126	7:137221021-140221021	0.036964	1	-0.00048604	0.0025169	0.036962	1.4452e-06	7.0681e-05	7.0681e-05	7.0681e-05	7.0681e-05	7.0681e-05	7.0681e-05	7.0681e-05	7.0681e-05	16.029	-1.3497	0	0	0	0	0	0	0	0	0.0375078042136288	0.0371752969839753	0.1	0.148148148148148	UKBB.WBC.SuSiE.cv2f_ukbb.txt
144076	7	138722104	G	C	7:138722104:G:C	rs1394491	7:137221021-140221021	0.011454	1	-0.00014555	0.0013727	0.011453	1.3124e-06	7.0681e-05	7.0681e-05	7.0681e-05	7.0681e-05	7.0681e-05	7.0681e-05	7.0681e-05	7.0681e-05	14.857	-1.4461	0	0	0	0	0	0	0	0	0.0120131302988401	0.011519091941926	0.1	0.148148148148148	UKBB.WBC.SuSiE.cv2f_ukbb.txt
144077	7	138722800	G	GC	7:138722800:G:GC	rs34832374	7:137221021-140221021	0.0045648	1	-5.6471e-05	0.00084726	0.0045635	1.2659e-06	7.0681e-05	7.0681e-05	7.0681e-05	7.0681e-05	7.0681e-05	7.0681e-05	7.0681e-05	7.0681e-05	13.937	-1.4821	0	0	0	0	0	0	0	0	0.00512748776428995	0.00458983463520291	0.1	0.148148148148148	UKBB.WBC.SuSiE.cv2f_ukbb.txt
144078	7	138722893	T	G	7:138722893:T:G	rs6961250	7:137221021-140221021	0.017241	1	-0.00022209	0.0017017	0.017239	1.3704e-06	7.0681e-05	7.0681e-05	7.0681e-05	7.0681e-05	7.0681e-05	7.0681e-05	7.0681e-05	7.0681e-05	15.266	-1.4028	0	0	0	0	0	0	0	0	0.0177959088046196	0.0173384812701355	0.1	0.148148148148148	UKBB.WBC.SuSiE.cv2f_ukbb.txt
144079	7	138723742	T	C	7:138723742:T:C	rs10954640	7:137221021-140221021	0.0034609	1	-4.242e-05	0.00073157	0.0034597	1.2569e-06	7.0681e-05	7.0681e-05	7.0681e-05	7.0681e-05	7.0681e-05	7.0681e-05	7.0681e-05	7.0681e-05	13.66	-1.4893	0	0	0	0	0	0	0	0	0.00402430418412969	0.00347966492547647	0.1	0.148148148148148	UKBB.WBC.SuSiE.cv2f_ukbb.txt
144080	7	138723800	A	G	7:138723800:A:G	rs10246382	7:137221021-140221021	0.0076869	1	-9.6687e-05	0.0011156	0.0076856	1.3043e-06	7.0681e-05	7.0681e-05	7.0681e-05	7.0681e-05	7.0681e-05	7.0681e-05	7.0681e-05	7.0681e-05	14.458	-1.4522	0	0	0	0	0	0	0	0	0.00824785694905428	0.00772995136897459	0.1	0.148148148148148	UKBB.WBC.SuSiE.cv2f_ukbb.txt
144081	7	138723867	G	C	7:138723867:G:C	rs10276304	7:137221021-140221021	0.0091581	1	-0.00011581	0.0012231	0.0091568	1.3163e-06	7.0681e-05	7.0681e-05	7.0681e-05	7.0681e-05	7.0681e-05	7.0681e-05	7.0681e-05	7.0681e-05	14.633	-1.4431	0	0	0	0	0	0	0	0	0.00971823523331816	0.00920964123756463	0.1	0.148148148148148	UKBB.WBC.SuSiE.cv2f_ukbb.txt
144082	7	138723991	C	T	7:138723991:C:T	rs10276249	7:137221021-140221021	0.010539	1	-0.00013404	0.0013185	0.010538	1.3297e-06	7.0681e-05	7.0681e-05	7.0681e-05	7.0681e-05	7.0681e-05	7.0681e-05	7.0681e-05	7.0681e-05	14.774	-1.4329	0	0	0	0	0	0	0	0	0.0110986658639687	0.0105988117422523	0.1	0.148148148148148	UKBB.WBC.SuSiE.cv2f_ukbb.txt
144083	7	138724105	G	A	7:138724105:G:A	rs10276570	7:137221021-140221021	0.0088339	1	-0.00011194	0.001204	0.0088326	1.3208e-06	7.0681e-05	7.0681e-05	7.0681e-05	7.0681e-05	7.0681e-05	7.0681e-05	7.0681e-05	7.0681e-05	14.597	-1.4397	0	0	0	0	0	0	0	0	0.00939422339045137	0.00888357037337428	0.1	0.148148148148148	UKBB.WBC.SuSiE.cv2f_ukbb.txt
144084	7	138724116	A	G	7:138724116:A:G	rs10246875	7:137221021-140221021	0.0092331	1	-0.0001168	0.0012285	0.0092318	1.3171e-06	7.0681e-05	7.0681e-05	7.0681e-05	7.0681e-05	7.0681e-05	7.0681e-05	7.0681e-05	7.0681e-05	14.642	-1.4425	0	0	0	0	0	0	0	0	0.00979319352870767	0.00928507404081658	0.1	0.148148148148148	UKBB.WBC.SuSiE.cv2f_ukbb.txt
144085	7	138725446	T	C	7:138725446:T:C	rs7778223	7:137221021-140221021	0.0061854	1	-7.7305e-05	0.00099527	0.0061841	1.2936e-06	7.0681e-05	7.0681e-05	7.0681e-05	7.0681e-05	7.0681e-05	7.0681e-05	7.0681e-05	7.0681e-05	14.241	-1.4605	0	0	0	0	0	0	0	0	0.00674719708870297	0.00621978664787082	0.1	0.148148148148148	UKBB.WBC.SuSiE.cv2f_ukbb.txt
144086	7	138725878	C	T	7:138725878:C:T	rs10225558	7:137221021-140221021	0.0058068	1	-7.2434e-05	0.00096271	0.0058055	1.2906e-06	7.0681e-05	7.0681e-05	7.0681e-05	7.0681e-05	7.0681e-05	7.0681e-05	7.0681e-05	7.0681e-05	14.178	-1.4628	0	0	0	0	0	0	0	0	0.00636880862294642	0.00583900185705499	0.1	0.148148148148148	UKBB.WBC.SuSiE.cv2f_ukbb.txt
144087	7	138726194	C	T	7:138726194:C:T	rs7799893	7:137221021-140221021	0.0031436	1	-3.8443e-05	0.00069582	0.0031424	1.257e-06	7.0681e-05	7.0681e-05	7.0681e-05	7.0681e-05	7.0681e-05	7.0681e-05	7.0681e-05	7.0681e-05	13.564	-1.4892	0	0	0	0	0	0	0	0	0.00370718405462001	0.00316053387918525	0.1	0.148148148148148	UKBB.WBC.SuSiE.cv2f_ukbb.txt
144088	7	138726288	C	G	7:138726288:C:G	rs7800056	7:137221021-140221021	0.0048919	1	-6.0721e-05	0.00087984	0.0048906	1.2838e-06	7.0681e-05	7.0681e-05	7.0681e-05	7.0681e-05	7.0681e-05	7.0681e-05	7.0681e-05	7.0681e-05	14.006	-1.4681	0	0	0	0	0	0	0	0	0.00545442024054499	0.0491882223445239	1	0.148148148148148	UKBB.WBC.SuSiE.cv2f_ukbb.txt
144089	7	138726383	T	G	7:138726383:T:G	rs7783270	7:137221021-140221021	0.0039833	1	-4.9121e-05	0.0007893	0.003982	1.2731e-06	7.0681e-05	7.0681e-05	7.0681e-05	7.0681e-05	7.0681e-05	7.0681e-05	7.0681e-05	7.0681e-05	13.801	-1.4765	0	0	0	0	0	0	0	0	0.00454632439395197	0.00400497896732288	0.1	0.148148148148148	UKBB.WBC.SuSiE.cv2f_ukbb.txt
144090	7	138729543	GAAT	G	7:138729543:GAAT:G	rs756196884	7:137221021-140221021	0.01216	1	-0.00015518	0.0014198	0.012158	1.5027e-06	7.0681e-05	7.0681e-05	7.0681e-05	7.0681e-05	7.0681e-05	7.0681e-05	7.0681e-05	7.0681e-05	14.917	-1.3107	0	0	0	0	0	0	0	0	0.0127179187119467	0.0122281602924942	0.1	0.148148148148148	UKBB.WBC.SuSiE.cv2f_ukbb.txt
144091	7	138729795	A	C	7:138729795:A:C	rs10271373	7:137221021-140221021	0.01164	1	-0.00014811	0.0013854	0.011639	1.4965e-06	7.0681e-05	7.0681e-05	7.0681e-05	7.0681e-05	7.0681e-05	7.0681e-05	7.0681e-05	7.0681e-05	14.873	-1.3148	0	0	0	0	0	0	0	0	0.0121992067619563	0.0117061652939908	0.1	0.148148148148148	UKBB.WBC.SuSiE.cv2f_ukbb.txt
144092	7	138731859	G	T	7:138731859:G:T	rs10250646	7:137221021-140221021	0.0028359	1	-3.4534e-05	0.00065828	0.0028343	1.5601e-06	7.0681e-05	7.0681e-05	7.0681e-05	7.0681e-05	7.0681e-05	7.0681e-05	7.0681e-05	7.0681e-05	13.461	-1.2732	0	0	0	0	0	0	0	0	0.00339956068318414	0.00285065592342626	0.1	0.148148148148148	UKBB.WBC.SuSiE.cv2f_ukbb.txt
144093	7	138731898	C	T	7:138731898:C:T	rs10250457	7:137221021-140221021	0.0026896	1	-3.2689e-05	0.00063993	0.0026881	1.5504e-06	7.0681e-05	7.0681e-05	7.0681e-05	7.0681e-05	7.0681e-05	7.0681e-05	7.0681e-05	7.0681e-05	13.408	-1.2794	0	0	0	0	0	0	0	0	0.00325343389073496	0.00270361224562043	0.1	0.148148148148148	UKBB.WBC.SuSiE.cv2f_ukbb.txt
144094	7	138731904	C	T	7:138731904:C:T	rs10250460	7:137221021-140221021	0.0026539	1	-3.2246e-05	0.0006355	0.0026524	1.5501e-06	7.0681e-05	7.0681e-05	7.0681e-05	7.0681e-05	7.0681e-05	7.0681e-05	7.0681e-05	7.0681e-05	13.394	-1.2796	0	0	0	0	0	0	0	0	0.0032177538285183	0.00266770623127255	0.1	0.148148148148148	UKBB.WBC.SuSiE.cv2f_ukbb.txt
144095	7	138732052	A	G	7:138732052:A:G	rs5022944	7:137221021-140221021	0.002632	1	-3.191e-05	0.00063152	0.0026304	1.5372e-06	7.0681e-05	7.0681e-05	7.0681e-05	7.0681e-05	7.0681e-05	7.0681e-05	7.0681e-05	7.0681e-05	13.386	-1.288	0	0	0	0	0	0	0	0	0.00319575344058565	0.00264557927565201	0.1	0.148148148148148	UKBB.WBC.SuSiE.cv2f_ukbb.txt
144096	7	138732107	C	T	7:138732107:C:T	rs5022943	7:137221021-140221021	0.0026684	1	-3.2367e-05	0.00063616	0.0026668	1.5397e-06	7.0681e-05	7.0681e-05	7.0681e-05	7.0681e-05	7.0681e-05	7.0681e-05	7.0681e-05	7.0681e-05	13.4	-1.2863	0	0	0	0	0	0	0	0	0.00323213529937061	0.00268218932949693	0.1	0.148148148148148	UKBB.WBC.SuSiE.cv2f_ukbb.txt
144097	7	138733748	G	A	7:138733748:G:A	rs56134448	7:137221021-140221021	0.002813	1	-3.4193e-05	0.00065445	0.0028114	1.552e-06	7.0681e-05	7.0681e-05	7.0681e-05	7.0681e-05	7.0681e-05	7.0681e-05	7.0681e-05	7.0681e-05	13.453	-1.2784	0	0	0	0	0	0	0	0	0.00337666559178518	0.00282762377416668	0.1	0.148148148148148	UKBB.WBC.SuSiE.cv2f_ukbb.txt
144098	7	138733749	T	TCTAATATA	7:138733749:T:TCTAATATA	rs75931657	7:137221021-140221021	0.002813	1	-3.4193e-05	0.00065445	0.0028114	1.552e-06	7.0681e-05	7.0681e-05	7.0681e-05	7.0681e-05	7.0681e-05	7.0681e-05	7.0681e-05	7.0681e-05	13.453	-1.2784	0	0	0	0	0	0	0	0	0.00337666559178518	0.00282762377416668	0.1	0.148148148148148	UKBB.WBC.SuSiE.cv2f_ukbb.txt
144099	7	138733751	G	T	7:138733751:G:T	rs55709016	7:137221021-140221021	0.002813	1	-3.4193e-05	0.00065445	0.0028114	1.552e-06	7.0681e-05	7.0681e-05	7.0681e-05	7.0681e-05	7.0681e-05	7.0681e-05	7.0681e-05	7.0681e-05	13.453	-1.2784	0	0	0	0	0	0	0	0	0.00337666559178518	0.00282762377416668	0.1	0.148148148148148	UKBB.WBC.SuSiE.cv2f_ukbb.txt
144100	7	138735512	A	C	7:138735512:A:C	rs10273974	7:137221021-140221021	0.0059853	1	-7.4559e-05	0.00097597	0.0059836	1.7533e-06	7.0681e-05	7.0681e-05	7.0681e-05	7.0681e-05	7.0681e-05	7.0681e-05	7.0681e-05	7.0681e-05	14.208	-1.1564	0	0	0	0	0	0	0	0	0.00654726738322653	0.00601812962051063	0.1	0.148148148148148	UKBB.WBC.SuSiE.cv2f_ukbb.txt
144101	7	138735734	G	A	7:138735734:G:A	rs10245175	7:137221021-140221021	0.0050899	1	-6.3083e-05	0.00089598	0.0050882	1.7132e-06	7.0681e-05	7.0681e-05	7.0681e-05	7.0681e-05	7.0681e-05	7.0681e-05	7.0681e-05	7.0681e-05	14.046	-1.1796	0	0	0	0	0	0	0	0	0.00565233525574038	0.00511756252675355	0.1	0.148148148148148	UKBB.WBC.SuSiE.cv2f_ukbb.txt
144102	7	148760501	C	T	7:148760501:C:T	rs10952792	7:147386058-150386058	0.0025744	1	-2.77e-05	0.00055823	0.0025634	2.8285e-06	8.2144e-06	6.0968e-05	6.0968e-05	6.0968e-05	6.0968e-05	6.0968e-05	6.0968e-05	6.0968e-05	9.6786	-1.3876	-1.3118	0	0	0	0	0	0	0	0.00300001402093264	0.0192697042197375	1	0.142857142857143	UKBB.WBC.SuSiE.cv2f_ukbb.txt
144103	7	148761994	T	TCA	7:148761994:T:TCA	rs149180518	7:147386058-150386058	0.012175	1	-0.00014205	0.001305	0.012162	3.6254e-06	1.017e-05	6.0968e-05	6.0968e-05	6.0968e-05	6.0968e-05	6.0968e-05	6.0968e-05	6.0968e-05	11.236	-1.1394	-1.0983	0	0	0	0	0	0	0	0.0125971302175005	0.0502835993197495	0.55	0.142857142857143	UKBB.WBC.SuSiE.cv2f_ukbb.txt
144104	7	148763702	T	C	7:148763702:T:C	rs66800495	7:147386058-150386058	0.0033694	1	-3.699e-05	0.00065074	0.0033582	2.9135e-06	8.2693e-06	6.0968e-05	6.0968e-05	6.0968e-05	6.0968e-05	6.0968e-05	6.0968e-05	6.0968e-05	9.9487	-1.358	-1.3052	0	0	0	0	0	0	0	0.00379460547810784	0.0025244410045534	0.1	0.142857142857143	UKBB.WBC.SuSiE.cv2f_ukbb.txt
144105	7	148771970	T	C	7:148771970:T:C	rs1534197	7:147386058-150386058	0.00326	1	-3.574e-05	0.0006393	0.0032489	2.8919e-06	8.2234e-06	6.0968e-05	6.0968e-05	6.0968e-05	6.0968e-05	6.0968e-05	6.0968e-05	6.0968e-05	9.9156	-1.3654	-1.3107	0	0	0	0	0	0	0	0.00368528608626895	0.00244227752358217	0.1	0.142857142857143	UKBB.WBC.SuSiE.cv2f_ukbb.txt
144106	7	148772066	C	CA	7:148772066:C:CA	rs5888348	7:147386058-150386058	0.0041018	1	-4.514e-05	0.00071905	0.0040904	2.952e-06	8.5608e-06	6.0968e-05	6.0968e-05	6.0968e-05	6.0968e-05	6.0968e-05	6.0968e-05	6.0968e-05	10.146	-1.3448	-1.2705	0	0	0	0	0	0	0	0.00452681337409511	0.00307485363737281	0.1	0.142857142857143	UKBB.WBC.SuSiE.cv2f_ukbb.txt
144107	7	148772323	T	C	7:148772323:T:C	rs1534198	7:147386058-150386058	0.0035969	1	-3.9324e-05	0.00066936	0.0035856	2.9033e-06	8.4329e-06	6.0968e-05	6.0968e-05	6.0968e-05	6.0968e-05	6.0968e-05	6.0968e-05	6.0968e-05	10.014	-1.3614	-1.2856	0	0	0	0	0	0	0	0.00402205868947514	0.00269538314154216	0.1	0.142857142857143	UKBB.WBC.SuSiE.cv2f_ukbb.txt
144108	7	148772837	C	CCTCAACCT	7:148772837:C:CCTCAACCT	rs5888350	7:147386058-150386058	0.0024643	1	-2.6512e-05	0.0005462	0.0024533	2.8085e-06	8.1688e-06	6.0968e-05	6.0968e-05	6.0968e-05	6.0968e-05	6.0968e-05	6.0968e-05	6.0968e-05	9.6347	-1.3947	-1.3174	0	0	0	0	0	0	0	0.00288989680482954	0.00184420556145282	0.1	0.142857142857143	UKBB.WBC.SuSiE.cv2f_ukbb.txt
144109	7	148773810	T	TG	7:148773810:T:TG	rs200077427	7:147386058-150386058	0.0041874	1	-4.6136e-05	0.00072729	0.0041759	2.976e-06	8.64e-06	6.0968e-05	6.0968e-05	6.0968e-05	6.0968e-05	6.0968e-05	6.0968e-05	6.0968e-05	10.167	-1.3367	-1.2613	0	0	0	0	0	0	0	0.00461237863225483	0.00313912607674194	0.1	0.142857142857143	UKBB.WBC.SuSiE.cv2f_ukbb.txt
144110	7	148774433	T	A	7:148774433:T:A	rs11767810	7:147386058-150386058	0.0032977	1	-3.5852e-05	0.0006376	0.0032864	2.9032e-06	8.5002e-06	6.0968e-05	6.0968e-05	6.0968e-05	6.0968e-05	6.0968e-05	6.0968e-05	6.0968e-05	9.9271	-1.3615	-1.2776	0	0	0	0	0	0	0	0.00372305669821815	0.00247046718997213	0.1	0.142857142857143	UKBB.WBC.SuSiE.cv2f_ukbb.txt
144111	7	148775001	T	C	7:148775001:T:C	rs56246959	7:147386058-150386058	0.0060956	1	-6.8852e-05	0.00089789	0.0060839	3.098e-06	8.6985e-06	6.0968e-05	6.0968e-05	6.0968e-05	6.0968e-05	6.0968e-05	6.0968e-05	6.0968e-05	10.543	-1.2965	-1.2546	0	0	0	0	0	0	0	0.00651972166282477	0.00457341630266295	0.1	0.142857142857143	UKBB.WBC.SuSiE.cv2f_ukbb.txt
144112	7	148778355	C	A	7:148778355:C:A	rs34939910	7:147386058-150386058	0.0051932	1	-5.806e-05	0.00082099	0.0051814	3.065e-06	8.7626e-06	6.0968e-05	6.0968e-05	6.0968e-05	6.0968e-05	6.0968e-05	6.0968e-05	6.0968e-05	10.382	-1.3072	-1.2472	0	0	0	0	0	0	0	0.00561764832524492	0.00389498499821128	0.1	0.142857142857143	UKBB.WBC.SuSiE.cv2f_ukbb.txt
144113	7	148779032	T	C	7:148779032:T:C	rs2373437	7:147386058-150386058	0.0052548	1	-5.878e-05	0.00082624	0.005243	3.0694e-06	8.774e-06	6.0968e-05	6.0968e-05	6.0968e-05	6.0968e-05	6.0968e-05	6.0968e-05	6.0968e-05	10.394	-1.3058	-1.2459	0	0	0	0	0	0	0	0.00567923702276463	0.00394129122353448	0.1	0.142857142857143	UKBB.WBC.SuSiE.cv2f_ukbb.txt
144114	7	148779618	G	A	7:148779618:G:A	rs1405124	7:147386058-150386058	0.0056486	1	-6.2937e-05	0.00085297	0.0056365	3.0704e-06	9.016e-06	6.0968e-05	6.0968e-05	6.0968e-05	6.0968e-05	6.0968e-05	6.0968e-05	6.0968e-05	10.467	-1.3055	-1.2187	0	0	0	0	0	0	0	0.00607280598522308	0.00423709478951984	0.1	0.142857142857143	UKBB.WBC.SuSiE.cv2f_ukbb.txt
144115	7	148780287	C	A	7:148780287:C:A	rs2373438	7:147386058-150386058	0.0054112	1	-6.018e-05	0.00083348	0.0053993	3.0529e-06	8.9662e-06	6.0968e-05	6.0968e-05	6.0968e-05	6.0968e-05	6.0968e-05	6.0968e-05	6.0968e-05	10.424	-1.3112	-1.2243	0	0	0	0	0	0	0	0.00583564315588336	0.00405878575304786	0.1	0.142857142857143	UKBB.WBC.SuSiE.cv2f_ukbb.txt
144116	7	148780658	A	G	7:148780658:A:G	rs10278970	7:147386058-150386058	0.0055429	1	-6.2428e-05	0.00085416	0.0055314	3.0279e-06	8.5666e-06	6.0968e-05	6.0968e-05	6.0968e-05	6.0968e-05	6.0968e-05	6.0968e-05	6.0968e-05	10.448	-1.3194	-1.2699	0	0	0	0	0	0	0	0.00596726313227403	0.00415808855118416	0.1	0.142857142857143	UKBB.WBC.SuSiE.cv2f_ukbb.txt
144117	7	148780659	A	T	7:148780659:A:T	rs10278971	7:147386058-150386058	0.0055256	1	-6.2224e-05	0.00085272	0.0055141	3.0266e-06	8.5635e-06	6.0968e-05	6.0968e-05	6.0968e-05	6.0968e-05	6.0968e-05	6.0968e-05	6.0968e-05	10.445	-1.3199	-1.2702	0	0	0	0	0	0	0	0.00594996634079692	0.00414508371842293	0.1	0.142857142857143	UKBB.WBC.SuSiE.cv2f_ukbb.txt
144118	7	148781070	G	C	7:148781070:G:C	rs62507489	7:147386058-150386058	0.010164	1	-0.00011602	0.0011681	0.010151	3.3641e-06	9.9294e-06	6.0968e-05	6.0968e-05	6.0968e-05	6.0968e-05	6.0968e-05	6.0968e-05	6.0968e-05	11.055	-1.2142	-1.1222	0	0	0	0	0	0	0	0.0105865194479162	0.00763075476065211	0.1	0.142857142857143	UKBB.WBC.SuSiE.cv2f_ukbb.txt
144119	7	148781247	G	A	7:148781247:G:A	rs74607840	7:147386058-150386058	0.010635	1	-0.00012161	0.0011966	0.010621	3.3874e-06	9.9975e-06	6.0968e-05	6.0968e-05	6.0968e-05	6.0968e-05	6.0968e-05	6.0968e-05	6.0968e-05	11.1	-1.2072	-1.1154	0	0	0	0	0	0	0	0.0110564030448146	0.00798406524607287	0.1	0.142857142857143	UKBB.WBC.SuSiE.cv2f_ukbb.txt
144120	7	148783743	T	C	7:148783743:T:C	rs1358062	7:147386058-150386058	0.0049281	1	-5.4626e-05	0.00079315	0.0049163	3.0157e-06	8.8546e-06	6.0968e-05	6.0968e-05	6.0968e-05	6.0968e-05	6.0968e-05	6.0968e-05	6.0968e-05	10.33	-1.3235	-1.2368	0	0	0	0	0	0	0	0.00535270704912016	0.00369570284994525	0.1	0.142857142857143	UKBB.WBC.SuSiE.cv2f_ukbb.txt
144121	7	148783936	CT	C	7:148783936:CT:C	7:148783936:CT:C	7:147386058-150386058	0.010945	1	-0.00012695	0.001231	0.010932	3.5004e-06	9.811e-06	6.0968e-05	6.0968e-05	6.0968e-05	6.0968e-05	6.0968e-05	6.0968e-05	6.0968e-05	11.129	-1.1744	-1.1342	0	0	0	0	0	0	0	0.0113671935148854	0.00821785154600019	0.1	0.142857142857143	UKBB.WBC.SuSiE.cv2f_ukbb.txt
144122	7	148784495	A	G	7:148784495:A:G	rs6959224	7:147386058-150386058	0.0057146	1	-6.4184e-05	0.00086477	0.0057027	3.1016e-06	8.852e-06	6.0968e-05	6.0968e-05	6.0968e-05	6.0968e-05	6.0968e-05	6.0968e-05	6.0968e-05	10.478	-1.2954	-1.2371	0	0	0	0	0	0	0	0.00613884495192929	0.00428685894725356	0.1	0.142857142857143	UKBB.WBC.SuSiE.cv2f_ukbb.txt
144123	7	148786228	T	C	7:148786228:T:C	rs12666123	7:147386058-150386058	0.0092712	1	-0.00010663	0.0011247	0.0092591	3.2322e-06	9.0764e-06	6.0968e-05	6.0968e-05	6.0968e-05	6.0968e-05	6.0968e-05	6.0968e-05	6.0968e-05	10.963	-1.2542	-1.2121	0	0	0	0	0	0	0	0.00969403651087919	0.00696029173523338	0.1	0.142857142857143	UKBB.WBC.SuSiE.cv2f_ukbb.txt
144124	7	148790591	G	A	7:148790591:G:A	rs1534196	7:147386058-150386058	0.012786	1	-0.00014786	0.001325	0.012774	3.3474e-06	9.6639e-06	6.0968e-05	6.0968e-05	6.0968e-05	6.0968e-05	6.0968e-05	6.0968e-05	6.0968e-05	11.285	-1.2191	-1.1493	0	0	0	0	0	0	0	0.0132080868900512	0.0960252795907492	1	0.142857142857143	UKBB.WBC.SuSiE.cv2f_ukbb.txt
144125	7	148792515	T	C	7:148792515:T:C	rs4346927	7:147386058-150386058	0.01171	1	-0.00013596	0.0012739	0.011698	3.3377e-06	9.3375e-06	6.0968e-05	6.0968e-05	6.0968e-05	6.0968e-05	6.0968e-05	6.0968e-05	6.0968e-05	11.197	-1.222	-1.1837	0	0	0	0	0	0	0	0.0121322279857966	0.00879367246479246	0.1	0.142857142857143	UKBB.WBC.SuSiE.cv2f_ukbb.txt
144126	7	148793586	A	G	7:148793586:A:G	rs60598962	7:147386058-150386058	0.010705	1	-0.00012388	0.0012148	0.010692	3.2933e-06	9.2167e-06	6.0968e-05	6.0968e-05	6.0968e-05	6.0968e-05	6.0968e-05	6.0968e-05	6.0968e-05	11.107	-1.2354	-1.1967	0	0	0	0	0	0	0	0.0111265066265708	0.00803743768110454	0.1	0.142857142857143	UKBB.WBC.SuSiE.cv2f_ukbb.txt
144127	7	148794442	T	G	7:148794442:T:G	rs1105261	7:147386058-150386058	0.011036	1	-0.00012783	0.0012344	0.011023	3.304e-06	9.2521e-06	6.0968e-05	6.0968e-05	6.0968e-05	6.0968e-05	6.0968e-05	6.0968e-05	6.0968e-05	11.137	-1.2322	-1.1929	0	0	0	0	0	0	0	0.0114574068226893	0.00828625846977316	0.1	0.142857142857143	UKBB.WBC.SuSiE.cv2f_ukbb.txt
144128	7	148795522	C	T	7:148795522:C:T	rs62507509	7:147386058-150386058	0.013467	1	-0.00015714	0.0013715	0.013454	3.4078e-06	9.5043e-06	6.0968e-05	6.0968e-05	6.0968e-05	6.0968e-05	6.0968e-05	6.0968e-05	6.0968e-05	11.337	-1.2012	-1.166	0	0	0	0	0	0	0	0.0138876900679157	0.0101137005762795	0.1	0.142857142857143	UKBB.WBC.SuSiE.cv2f_ukbb.txt
144129	7	148795685	C	T	7:148795685:C:T	rs11773784	7:147386058-150386058	0.014067	1	-0.00016442	0.0014036	0.014054	3.4316e-06	9.5611e-06	6.0968e-05	6.0968e-05	6.0968e-05	6.0968e-05	6.0968e-05	6.0968e-05	6.0968e-05	11.38	-1.1943	-1.16	0	0	0	0	0	0	0	0.0144875057381357	0.0105647352385188	0.1	0.142857142857143	UKBB.WBC.SuSiE.cv2f_ukbb.txt
144130	7	148795879	C	T	7:148795879:C:T	rs11773822	7:147386058-150386058	0.0095733	1	-0.00011024	0.0011441	0.0095611	3.2459e-06	9.0962e-06	6.0968e-05	6.0968e-05	6.0968e-05	6.0968e-05	6.0968e-05	6.0968e-05	6.0968e-05	10.995	-1.2499	-1.2099	0	0	0	0	0	0	0	0.00999593709785507	0.00718731251522708	0.1	0.142857142857143	UKBB.WBC.SuSiE.cv2f_ukbb.txt
144131	7	148795985	A	G	7:148795985:A:G	rs11764417	7:147386058-150386058	0.010203	1	-0.0001178	0.0011837	0.010191	3.2769e-06	9.1695e-06	6.0968e-05	6.0968e-05	6.0968e-05	6.0968e-05	6.0968e-05	6.0968e-05	6.0968e-05	11.059	-1.2404	-1.2018	0	0	0	0	0	0	0	0.0106256637423751	0.0076608237381347	0.1	0.142857142857143	UKBB.WBC.SuSiE.cv2f_ukbb.txt
144132	7	148796048	G	A	7:148796048:G:A	rs62507510	7:147386058-150386058	0.0049478	1	-5.5415e-05	0.00080297	0.0049365	2.9803e-06	8.4464e-06	6.0968e-05	6.0968e-05	6.0968e-05	6.0968e-05	6.0968e-05	6.0968e-05	6.0968e-05	10.334	-1.3353	-1.284	0	0	0	0	0	0	0	0.00537245696984634	0.00371088768357397	0.1	0.142857142857143	UKBB.WBC.SuSiE.cv2f_ukbb.txt
144133	7	148796253	C	T	7:148796253:C:T	rs12666337	7:147386058-150386058	0.012578	1	-0.00014635	0.0013224	0.012565	3.375e-06	9.4227e-06	6.0968e-05	6.0968e-05	6.0968e-05	6.0968e-05	6.0968e-05	6.0968e-05	6.0968e-05	11.268	-1.2109	-1.1746	0	0	0	0	0	0	0	0.012998967962539	0.00944541755172823	0.1	0.142857142857143	UKBB.WBC.SuSiE.cv2f_ukbb.txt
144134	7	148796559	CT	C	7:148796559:CT:C	7:148796559:CT:C	7:147386058-150386058	0.0083631	1	-9.6012e-05	0.001067	0.008351	3.208e-06	8.9903e-06	6.0968e-05	6.0968e-05	6.0968e-05	6.0968e-05	6.0968e-05	6.0968e-05	6.0968e-05	10.86	-1.2617	-1.2216	0	0	0	0	0	0	0	0.00878622583620869	0.00627765077393416	0.1	0.142857142857143	UKBB.WBC.SuSiE.cv2f_ukbb.txt
144135	7	148796707	G	A	7:148796707:G:A	rs12670633	7:147386058-150386058	0.014082	1	-0.00016459	0.0014043	0.014069	3.4299e-06	9.5615e-06	6.0968e-05	6.0968e-05	6.0968e-05	6.0968e-05	6.0968e-05	6.0968e-05	6.0968e-05	11.381	-1.1948	-1.16	0	0	0	0	0	0	0	0.0145024978617109	0.0105760111050748	0.1	0.142857142857143	UKBB.WBC.SuSiE.cv2f_ukbb.txt
144136	7	148797255	C	G	7:148797255:C:G	rs10952793	7:147386058-150386058	0.013914	1	-0.00016255	0.0013954	0.013901	3.4231e-06	9.544e-06	6.0968e-05	6.0968e-05	6.0968e-05	6.0968e-05	6.0968e-05	6.0968e-05	6.0968e-05	11.369	-1.1968	-1.1618	0	0	0	0	0	0	0	0.0143345477767267	0.0104497213996477	0.1	0.142857142857143	UKBB.WBC.SuSiE.cv2f_ukbb.txt
144137	7	148799125	G	A	7:148799125:G:A	rs11524138	7:147386058-150386058	0.014698	1	-0.0001708	0.0014259	0.014685	3.4046e-06	9.8123e-06	6.0968e-05	6.0968e-05	6.0968e-05	6.0968e-05	6.0968e-05	6.0968e-05	6.0968e-05	11.424	-1.2022	-1.1341	0	0	0	0	0	0	0	0.0151184491096292	0.0110390733583071	0.1	0.142857142857143	UKBB.WBC.SuSiE.cv2f_ukbb.txt
144138	7	148799338	C	T	7:148799338:C:T	rs62507512	7:147386058-150386058	0.010824	1	-0.00012528	0.0012217	0.010812	3.276e-06	9.1594e-06	6.0968e-05	6.0968e-05	6.0968e-05	6.0968e-05	6.0968e-05	6.0968e-05	6.0968e-05	11.118	-1.2407	-1.2029	0	0	0	0	0	0	0	0.0112463801606671	0.00812764461355242	0.1	0.142857142857143	UKBB.WBC.SuSiE.cv2f_ukbb.txt
144139	7	148801091	G	A	7:148801091:G:A	rs11525060	7:147386058-150386058	0.0098385	1	-0.00011347	0.0011614	0.0098263	3.2495e-06	9.0803e-06	6.0968e-05	6.0968e-05	6.0968e-05	6.0968e-05	6.0968e-05	6.0968e-05	6.0968e-05	11.022	-1.2488	-1.2116	0	0	0	0	0	0	0	0.0102610084919176	0.00738666983593694	0.1	0.142857142857143	UKBB.WBC.SuSiE.cv2f_ukbb.txt
144140	7	148801658	C	T	7:148801658:C:T	rs1137432	7:147386058-150386058	0.0067726	1	-7.687e-05	0.00095048	0.006761	3.0669e-06	8.6631e-06	6.0968e-05	6.0968e-05	6.0968e-05	6.0968e-05	6.0968e-05	6.0968e-05	6.0968e-05	10.648	-1.3067	-1.2587	0	0	0	0	0	0	0	0.00719645873982633	0.00508240891899991	0.1	0.142857142857143	UKBB.WBC.SuSiE.cv2f_ukbb.txt
144141	7	148803017	G	A	7:148803017:G:A	rs7811017	7:147386058-150386058	0.0048175	1	-5.3881e-05	0.00079134	0.0048063	2.9341e-06	8.337e-06	6.0968e-05	6.0968e-05	6.0968e-05	6.0968e-05	6.0968e-05	6.0968e-05	6.0968e-05	10.307	-1.3509	-1.297	0	0	0	0	0	0	0	0.00524215922768045	0.00361301316186802	0.1	0.142857142857143	UKBB.WBC.SuSiE.cv2f_ukbb.txt
144142	7	148803529	G	C	7:148803529:G:C	rs6945720	7:147386058-150386058	0.004389	1	-4.8895e-05	0.0007527	0.0043779	2.9047e-06	8.2615e-06	6.0968e-05	6.0968e-05	6.0968e-05	6.0968e-05	6.0968e-05	6.0968e-05	6.0968e-05	10.214	-1.361	-1.3061	0	0	0	0	0	0	0	0.00481384245581873	0.00329097441302917	0.1	0.142857142857143	UKBB.WBC.SuSiE.cv2f_ukbb.txt
144143	7	148804446	C	T	7:148804446:C:T	rs10545126	7:147386058-150386058	0.0068067	1	-7.7372e-05	0.00095427	0.0067951	3.0478e-06	8.6172e-06	6.0968e-05	6.0968e-05	6.0968e-05	6.0968e-05	6.0968e-05	6.0968e-05	6.0968e-05	10.653	-1.3129	-1.264	0	0	0	0	0	0	0	0.00723047925913656	0.00510804272230392	0.1	0.142857142857143	UKBB.WBC.SuSiE.cv2f_ukbb.txt
144144	7	148805282	T	C	7:148805282:T:C	rs12671341	7:147386058-150386058	0.0038442	1	-4.2563e-05	0.00070057	0.0038332	2.8647e-06	8.1655e-06	6.0968e-05	6.0968e-05	6.0968e-05	6.0968e-05	6.0968e-05	6.0968e-05	6.0968e-05	10.081	-1.3749	-1.3178	0	0	0	0	0	0	0	0.00426924553753882	0.00288151011215954	0.1	0.142857142857143	UKBB.WBC.SuSiE.cv2f_ukbb.txt
144145	7	148806012	C	T	7:148806012:C:T	rs35599790	7:147386058-150386058	0.003686	1	-4.072e-05	0.0006846	0.0036751	2.8528e-06	8.1423e-06	6.0968e-05	6.0968e-05	6.0968e-05	6.0968e-05	6.0968e-05	6.0968e-05	6.0968e-05	10.039	-1.379	-1.3207	0	0	0	0	0	0	0	0.0041111797856922	0.00276266247865953	0.1	0.142857142857143	UKBB.WBC.SuSiE.cv2f_ukbb.txt
144146	7	148806729	A	G	7:148806729:A:G	rs7778766	7:147386058-150386058	0.0035626	1	-3.9308e-05	0.00067233	0.0035517	2.8435e-06	8.1155e-06	6.0968e-05	6.0968e-05	6.0968e-05	6.0968e-05	6.0968e-05	6.0968e-05	6.0968e-05	10.005	-1.3823	-1.3239	0	0	0	0	0	0	0	0.00398779784014947	0.00266989968312559	0.1	0.142857142857143	UKBB.WBC.SuSiE.cv2f_ukbb.txt
144147	7	148807120	C	T	7:148807120:C:T	rs7796705	7:147386058-150386058	0.0047337	1	-5.2884e-05	0.00078362	0.0047225	2.9273e-06	8.3236e-06	6.0968e-05	6.0968e-05	6.0968e-05	6.0968e-05	6.0968e-05	6.0968e-05	6.0968e-05	10.29	-1.3532	-1.2986	0	0	0	0	0	0	0	0.00515837583315015	0.00355001865404192	0.1	0.142857142857143	UKBB.WBC.SuSiE.cv2f_ukbb.txt
144148	7	148807437	C	G	7:148807437:C:G	rs7809836	7:147386058-150386058	0.0047461	1	-5.303e-05	0.00078473	0.0047349	2.9281e-06	8.3256e-06	6.0968e-05	6.0968e-05	6.0968e-05	6.0968e-05	6.0968e-05	6.0968e-05	6.0968e-05	10.292	-1.353	-1.2984	0	0	0	0	0	0	0	0.00517077318818504	0.00355934003706149	0.1	0.142857142857143	UKBB.WBC.SuSiE.cv2f_ukbb.txt
144149	7	148808369	T	C	7:148808369:T:C	rs111312971	7:147386058-150386058	0.0042431	1	-4.7192e-05	0.00073899	0.004232	2.8949e-06	8.2381e-06	6.0968e-05	6.0968e-05	6.0968e-05	6.0968e-05	6.0968e-05	6.0968e-05	6.0968e-05	10.18	-1.3644	-1.309	0	0	0	0	0	0	0	0.00466797329425628	0.0031812978176613	0.1	0.142857142857143	UKBB.WBC.SuSiE.cv2f_ukbb.txt
144150	7	148809054	A	G	7:148809054:A:G	rs13239832	7:147386058-150386058	0.004019	1	-4.4599e-05	0.00071779	0.004008	2.8773e-06	8.1962e-06	6.0968e-05	6.0968e-05	6.0968e-05	6.0968e-05	6.0968e-05	6.0968e-05	6.0968e-05	10.126	-1.3704	-1.3141	0	0	0	0	0	0	0	0.0044440121313466	0.0030129115437586	0.1	0.142857142857143	UKBB.WBC.SuSiE.cv2f_ukbb.txt
144151	7	148810032	T	C	7:148810032:T:C	rs56345568	7:147386058-150386058	0.0039351	1	-4.3621e-05	0.00070955	0.0039241	2.871e-06	8.1811e-06	6.0968e-05	6.0968e-05	6.0968e-05	6.0968e-05	6.0968e-05	6.0968e-05	6.0968e-05	10.104	-1.3727	-1.3159	0	0	0	0	0	0	0	0.00436012755313842	0.00294984186348879	0.1	0.142857142857143	UKBB.WBC.SuSiE.cv2f_ukbb.txt
144152	7	148810282	G	A	7:148810282:G:A	rs1969468	7:147386058-150386058	0.003934	1	-4.3606e-05	0.00070941	0.0039231	2.8624e-06	8.1641e-06	6.0968e-05	6.0968e-05	6.0968e-05	6.0968e-05	6.0968e-05	6.0968e-05	6.0968e-05	10.104	-1.3756	-1.318	0	0	0	0	0	0	0	0.0043591025023143	0.00294909013905176	0.1	0.142857142857143	UKBB.WBC.SuSiE.cv2f_ukbb.txt
144153	7	148810304	A	T	7:148810304:A:T	rs1969467	7:147386058-150386058	0.0034149	1	-3.7622e-05	0.00065739	0.003404	2.8311e-06	8.087e-06	6.0968e-05	6.0968e-05	6.0968e-05	6.0968e-05	6.0968e-05	6.0968e-05	6.0968e-05	9.9623	-1.3866	-1.3275	0	0	0	0	0	0	0	0.00384012173818338	0.00255886998377097	0.1	0.142857142857143	UKBB.WBC.SuSiE.cv2f_ukbb.txt
144154	7	148810643	A	ATT	7:148810643:A:ATT	rs774215848	7:147386058-150386058	0.013671	1	-0.00017665	0.0015301	0.013652	5.5612e-06	1.383e-05	6.0968e-05	6.0968e-05	6.0968e-05	6.0968e-05	6.0968e-05	6.0968e-05	6.0968e-05	11.351	-0.71149	-0.79089	0	0	0	0	0	0	0	0.0140919909027779	0.0102625420148185	0.1	0.142857142857143	UKBB.WBC.SuSiE.cv2f_ukbb.txt
144155	7	148810865	A	G	7:148810865:A:G	rs1969466	7:147386058-150386058	0.0058366	1	-6.5908e-05	0.00087855	0.0058252	2.9938e-06	8.4795e-06	6.0968e-05	6.0968e-05	6.0968e-05	6.0968e-05	6.0968e-05	6.0968e-05	6.0968e-05	10.499	-1.3308	-1.2801	0	0	0	0	0	0	0	0.00626081392139199	0.00437894519079407	0.1	0.142857142857143	UKBB.WBC.SuSiE.cv2f_ukbb.txt
144156	7	148811725	A	G	7:148811725:A:G	rs11760293	7:147386058-150386058	0.0077725	1	-8.8306e-05	0.0010184	0.0077609	3.0441e-06	8.7347e-06	6.0968e-05	6.0968e-05	6.0968e-05	6.0968e-05	6.0968e-05	6.0968e-05	6.0968e-05	10.786	-1.3141	-1.2504	0	0	0	0	0	0	0	0.00819596876133788	0.00583405818362182	0.1	0.142857142857143	UKBB.WBC.SuSiE.cv2f_ukbb.txt
144157	7	148812322	A	G	7:148812322:A:G	rs12666477	7:147386058-150386058	0.0044533	1	-4.9643e-05	0.00075863	0.0044422	2.9097e-06	8.2739e-06	6.0968e-05	6.0968e-05	6.0968e-05	6.0968e-05	6.0968e-05	6.0968e-05	6.0968e-05	10.228	-1.3593	-1.3046	0	0	0	0	0	0	0	0.00487813161669903	0.00333931029433243	0.1	0.142857142857143	UKBB.WBC.SuSiE.cv2f_ukbb.txt
144158	7	148813138	G	C	7:148813138:G:C	rs10952796	7:147386058-150386058	0.0043637	1	-4.8601e-05	0.00075035	0.0043526	2.9024e-06	8.2573e-06	6.0968e-05	6.0968e-05	6.0968e-05	6.0968e-05	6.0968e-05	6.0968e-05	6.0968e-05	10.208	-1.3618	-1.3066	0	0	0	0	0	0	0	0.00478854706474496	0.00327195578477135	0.1	0.142857142857143	UKBB.WBC.SuSiE.cv2f_ukbb.txt
144159	7	148814342	C	CA	7:148814342:C:CA	rs57437593	7:147386058-150386058	0.0084387	1	-9.6054e-05	0.0010626	0.0084267	3.1107e-06	9.017e-06	6.0968e-05	6.0968e-05	6.0968e-05	6.0968e-05	6.0968e-05	6.0968e-05	6.0968e-05	10.869	-1.2925	-1.2186	0	0	0	0	0	0	0	0.00886182263773971	0.00633455631381996	0.1	0.142857142857143	UKBB.WBC.SuSiE.cv2f_ukbb.txt
144160	7	148816081	C	G	7:148816081:C:G	rs10435245	7:147386058-150386058	0.005397	1	-6.0649e-05	0.00084108	0.0053857	2.9704e-06	8.4264e-06	6.0968e-05	6.0968e-05	6.0968e-05	6.0968e-05	6.0968e-05	6.0968e-05	6.0968e-05	10.421	-1.3386	-1.2864	0	0	0	0	0	0	0	0.0058214304403198	0.00404856230070372	0.1	0.142857142857143	UKBB.WBC.SuSiE.cv2f_ukbb.txt
144161	7	148816722	A	T	7:148816722:A:T	rs10952797	7:147386058-150386058	0.0062037	1	-6.9611e-05	0.00089975	0.0061921	2.9915e-06	8.6871e-06	6.0968e-05	6.0968e-05	6.0968e-05	6.0968e-05	6.0968e-05	6.0968e-05	6.0968e-05	10.561	-1.3315	-1.2559	0	0	0	0	0	0	0	0.00662775709927199	0.00465475288675343	0.1	0.142857142857143	UKBB.WBC.SuSiE.cv2f_ukbb.txt
144162	7	148818092	TG	T	7:148818092:TG:T	rs747762409	7:147386058-150386058	0.007993	1	-9.0856e-05	0.0010331	0.007981	3.1078e-06	8.9952e-06	6.0968e-05	6.0968e-05	6.0968e-05	6.0968e-05	6.0968e-05	6.0968e-05	6.0968e-05	10.814	-1.2934	-1.221	0	0	0	0	0	0	0	0.00841629372769159	0.00599951273221988	0.1	0.142857142857143	UKBB.WBC.SuSiE.cv2f_ukbb.txt
144163	7	148819519	T	C	7:148819519:T:C	rs7794500	7:147386058-150386058	0.0040709	1	-4.5204e-05	0.00072282	0.0040598	2.8837e-06	8.2069e-06	6.0968e-05	6.0968e-05	6.0968e-05	6.0968e-05	6.0968e-05	6.0968e-05	6.0968e-05	10.138	-1.3682	-1.3128	0	0	0	0	0	0	0	0.00449580647825898	0.00305185086959858	0.1	0.142857142857143	UKBB.WBC.SuSiE.cv2f_ukbb.txt
144164	7	148822062	A	G	7:148822062:A:G	rs4727017	7:147386058-150386058	0.011795	1	-0.00013631	0.0012726	0.011783	3.2174e-06	9.1865e-06	6.0968e-05	6.0968e-05	6.0968e-05	6.0968e-05	6.0968e-05	6.0968e-05	6.0968e-05	11.204	-1.2587	-1.2	0	0	0	0	0	0	0	0.0122169226522578	0.0885756904194299	1	0.142857142857143	UKBB.WBC.SuSiE.cv2f_ukbb.txt
144165	7	148822247	G	C	7:148822247:G:C	rs4727018	7:147386058-150386058	0.0041997	1	-4.6711e-05	0.00073527	0.0041886	2.8935e-06	8.2325e-06	6.0968e-05	6.0968e-05	6.0968e-05	6.0968e-05	6.0968e-05	6.0968e-05	6.0968e-05	10.17	-1.3648	-1.3096	0	0	0	0	0	0	0	0.00462458532823451	0.00314867297709265	0.1	0.142857142857143	UKBB.WBC.SuSiE.cv2f_ukbb.txt
144166	7	148822266	A	G	7:148822266:A:G	rs4727019	7:147386058-150386058	0.0045454	1	-5.0734e-05	0.00076732	0.0045342	2.9245e-06	8.3045e-06	6.0968e-05	6.0968e-05	6.0968e-05	6.0968e-05	6.0968e-05	6.0968e-05	6.0968e-05	10.249	-1.3542	-1.3009	0	0	0	0	0	0	0	0.00497013650668987	0.00340846894254243	0.1	0.142857142857143	UKBB.WBC.SuSiE.cv2f_ukbb.txt
144167	7	148824389	G	GAAAT	7:148824389:G:GAAAT	rs75658299	7:147386058-150386058	0.015706	1	-0.00018407	0.0014856	0.015693	3.3809e-06	9.6045e-06	6.0968e-05	6.0968e-05	6.0968e-05	6.0968e-05	6.0968e-05	6.0968e-05	6.0968e-05	11.491	-1.2092	-1.1555	0	0	0	0	0	0	0	0.0161257779122598	0.0117968115908692	0.1	0.142857142857143	UKBB.WBC.SuSiE.cv2f_ukbb.txt
144168	7	148825826	C	G	7:148825826:C:G	rs11768971	7:147386058-150386058	0.010251	1	-0.0001178	0.0011809	0.010239	3.1551e-06	9.0219e-06	6.0968e-05	6.0968e-05	6.0968e-05	6.0968e-05	6.0968e-05	6.0968e-05	6.0968e-05	11.063	-1.2783	-1.2181	0	0	0	0	0	0	0	0.0106733761374305	0.00769690651111388	0.1	0.142857142857143	UKBB.WBC.SuSiE.cv2f_ukbb.txt
144169	7	148825918	T	G	7:148825918:T:G	rs28767030	7:147386058-150386058	0.0067192	1	-7.5904e-05	0.0009423	0.0067077	2.9955e-06	8.593e-06	6.0968e-05	6.0968e-05	6.0968e-05	6.0968e-05	6.0968e-05	6.0968e-05	6.0968e-05	10.641	-1.3302	-1.2668	0	0	0	0	0	0	0	0.00714304161770285	0.00504234200650433	0.1	0.142857142857143	UKBB.WBC.SuSiE.cv2f_ukbb.txt
144170	7	148826309	G	T	7:148826309:G:T	rs6464940	7:147386058-150386058	0.0067533	1	-7.631e-05	0.00094492	0.0067418	2.9974e-06	8.5976e-06	6.0968e-05	6.0968e-05	6.0968e-05	6.0968e-05	6.0968e-05	6.0968e-05	6.0968e-05	10.646	-1.3296	-1.2662	0	0	0	0	0	0	0	0.00717713312569801	0.00506797580980833	0.1	0.142857142857143	UKBB.WBC.SuSiE.cv2f_ukbb.txt
144171	7	148826368	T	C	7:148826368:T:C	rs6464942	7:147386058-150386058	0.0063195	1	-7.1211e-05	0.00091188	0.006308	2.9755e-06	8.5423e-06	6.0968e-05	6.0968e-05	6.0968e-05	6.0968e-05	6.0968e-05	6.0968e-05	6.0968e-05	10.579	-1.3369	-1.2727	0	0	0	0	0	0	0	0.00674344657508308	0.00474187774900925	0.1	0.142857142857143	UKBB.WBC.SuSiE.cv2f_ukbb.txt
144172	7	148827117	C	T	7:148827117:C:T	rs9791919	7:147386058-150386058	0.01033	1	-0.00011874	0.0011857	0.010318	3.1582e-06	9.0307e-06	6.0968e-05	6.0968e-05	6.0968e-05	6.0968e-05	6.0968e-05	6.0968e-05	6.0968e-05	11.071	-1.2773	-1.2171	0	0	0	0	0	0	0	0.0107523532388576	0.00775629274164202	0.1	0.142857142857143	UKBB.WBC.SuSiE.cv2f_ukbb.txt
144173	7	148827865	G	A	7:148827865:G:A	rs12704062	7:147386058-150386058	0.010251	1	-0.00011779	0.0011808	0.010239	3.155e-06	9.0223e-06	6.0968e-05	6.0968e-05	6.0968e-05	6.0968e-05	6.0968e-05	6.0968e-05	6.0968e-05	11.063	-1.2783	-1.218	0	0	0	0	0	0	0	0.0106733764342317	0.00769690651111388	0.1	0.142857142857143	UKBB.WBC.SuSiE.cv2f_ukbb.txt
144174	7	148827909	T	C	7:148827909:T:C	rs12704063	7:147386058-150386058	0.010553	1	-0.00012141	0.0011993	0.010541	3.1675e-06	9.0553e-06	6.0968e-05	6.0968e-05	6.0968e-05	6.0968e-05	6.0968e-05	6.0968e-05	6.0968e-05	11.093	-1.2744	-1.2144	0	0	0	0	0	0	0	0.0109752888964437	0.00792392729110758	0.1	0.142857142857143	UKBB.WBC.SuSiE.cv2f_ukbb.txt
144175	7	148828637	G	A	7:148828637:G:A	rs7790138	7:147386058-150386058	0.01067	1	-0.00012281	0.0012063	0.010658	3.1722e-06	9.0677e-06	6.0968e-05	6.0968e-05	6.0968e-05	6.0968e-05	6.0968e-05	6.0968e-05	6.0968e-05	11.104	-1.2729	-1.213	0	0	0	0	0	0	0	0.0110922544537783	0.00801187905024425	0.1	0.142857142857143	UKBB.WBC.SuSiE.cv2f_ukbb.txt
144176	7	148829566	A	G	7:148829566:A:G	rs6944781	7:147386058-150386058	0.0080469	1	-9.1591e-05	0.0010379	0.0080352	3.0613e-06	8.7694e-06	6.0968e-05	6.0968e-05	6.0968e-05	6.0968e-05	6.0968e-05	6.0968e-05	6.0968e-05	10.821	-1.3085	-1.2465	0	0	0	0	0	0	0	0.00847019994930298	0.00604025619670889	0.1	0.142857142857143	UKBB.WBC.SuSiE.cv2f_ukbb.txt
144177	7	148830888	A	G	7:148830888:A:G	rs10238826	7:147386058-150386058	0.0070923	1	-8.0165e-05	0.00096838	0.0070805	3.0461e-06	8.8386e-06	6.0968e-05	6.0968e-05	6.0968e-05	6.0968e-05	6.0968e-05	6.0968e-05	6.0968e-05	10.695	-1.3135	-1.2386	0	0	0	0	0	0	0	0.00751597220245648	0.00532258487664239	0.1	0.142857142857143	UKBB.WBC.SuSiE.cv2f_ukbb.txt
144178	7	148831621	A	G	7:148831621:A:G	rs7788925	7:147386058-150386058	0.0048161	1	-5.3473e-05	0.00078547	0.0048048	2.9127e-06	8.4645e-06	6.0968e-05	6.0968e-05	6.0968e-05	6.0968e-05	6.0968e-05	6.0968e-05	6.0968e-05	10.307	-1.3582	-1.2818	0	0	0	0	0	0	0	0.0052407654295904	0.00361188557521241	0.1	0.142857142857143	UKBB.WBC.SuSiE.cv2f_ukbb.txt
144179	7	148832652	C	T	7:148832652:C:T	rs2158633	7:147386058-150386058	0.0070634	1	-7.9697e-05	0.00096471	0.0070516	3.039e-06	8.8175e-06	6.0968e-05	6.0968e-05	6.0968e-05	6.0968e-05	6.0968e-05	6.0968e-05	6.0968e-05	10.691	-1.3158	-1.241	0	0	0	0	0	0	0	0.00748705688827678	0.00530086004041119	0.1	0.142857142857143	UKBB.WBC.SuSiE.cv2f_ukbb.txt
144180	7	148832750	GAAT	G	7:148832750:GAAT:G	7:148832750:GAAT:G	7:147386058-150386058	0.0060881	1	-6.8526e-05	0.0008942	0.0060764	2.9843e-06	8.7559e-06	6.0968e-05	6.0968e-05	6.0968e-05	6.0968e-05	6.0968e-05	6.0968e-05	6.0968e-05	10.542	-1.334	-1.248	0	0	0	0	0	0	0	0.00651216901828611	0.00456777836938493	0.1	0.142857142857143	UKBB.WBC.SuSiE.cv2f_ukbb.txt
144181	7	148832774	G	A	7:148832774:G:A	rs2107846	7:147386058-150386058	0.0073701	1	-8.3319e-05	0.00098711	0.0073582	3.06e-06	8.8741e-06	6.0968e-05	6.0968e-05	6.0968e-05	6.0968e-05	6.0968e-05	6.0968e-05	6.0968e-05	10.733	-1.3089	-1.2346	0	0	0	0	0	0	0	0.00779359942482205	0.00553133875281553	0.1	0.142857142857143	UKBB.WBC.SuSiE.cv2f_ukbb.txt
144182	7	148833216	AATTT	A	7:148833216:AATTT:A	7:148833216:AATTT:A	7:147386058-150386058	0.0088977	1	-0.00010149	0.0010931	0.0088856	3.131e-06	9.0794e-06	6.0968e-05	6.0968e-05	6.0968e-05	6.0968e-05	6.0968e-05	6.0968e-05	6.0968e-05	10.922	-1.286	-1.2117	0	0	0	0	0	0	0	0.00932060319284866	0.00667952265798932	0.1	0.142857142857143	UKBB.WBC.SuSiE.cv2f_ukbb.txt
144183	7	148833836	A	G	7:148833836:A:G	rs7799527	7:147386058-150386058	0.0069729	1	-7.8633e-05	0.00095806	0.0069611	3.0345e-06	8.8049e-06	6.0968e-05	6.0968e-05	6.0968e-05	6.0968e-05	6.0968e-05	6.0968e-05	6.0968e-05	10.678	-1.3173	-1.2424	0	0	0	0	0	0	0	0.00739657960335205	0.0052328289788568	0.1	0.142857142857143	UKBB.WBC.SuSiE.cv2f_ukbb.txt
144184	7	148834670	C	T	7:148834670:C:T	rs4461815	7:147386058-150386058	0.0070563	1	-7.9613e-05	0.00096418	0.0070445	3.0389e-06	8.8171e-06	6.0968e-05	6.0968e-05	6.0968e-05	6.0968e-05	6.0968e-05	6.0968e-05	6.0968e-05	10.69	-1.3158	-1.241	0	0	0	0	0	0	0	0.00747995950571334	0.00529552279690804	0.1	0.142857142857143	UKBB.WBC.SuSiE.cv2f_ukbb.txt
144185	7	148834780	C	T	7:148834780:C:T	rs62505074	7:147386058-150386058	0.0056078	1	-6.2679e-05	0.00085258	0.0055963	2.9633e-06	8.6038e-06	6.0968e-05	6.0968e-05	6.0968e-05	6.0968e-05	6.0968e-05	6.0968e-05	6.0968e-05	10.459	-1.341	-1.2655	0	0	0	0	0	0	0	0.00603210745282212	0.00420687546714971	0.1	0.142857142857143	UKBB.WBC.SuSiE.cv2f_ukbb.txt
144186	7	148835506	T	C	7:148835506:T:C	rs13236087	7:147386058-150386058	0.0069961	1	-7.8905e-05	0.00095976	0.0069843	3.0359e-06	8.8082e-06	6.0968e-05	6.0968e-05	6.0968e-05	6.0968e-05	6.0968e-05	6.0968e-05	6.0968e-05	10.681	-1.3168	-1.242	0	0	0	0	0	0	0	0.00741977409456351	0.00525026898579672	0.1	0.142857142857143	UKBB.WBC.SuSiE.cv2f_ukbb.txt
144187	7	148838548	C	T	7:148838548:C:T	rs13230655	7:147386058-150386058	0.002591	1	-2.8515e-05	0.00057279	0.0025797	2.8904e-06	8.4199e-06	6.0968e-05	6.0968e-05	6.0968e-05	6.0968e-05	6.0968e-05	6.0968e-05	6.0968e-05	9.685	-1.3659	-1.2871	0	0	0	0	0	0	0	0.00301657348111839	0.00193922353029796	0.1	0.142857142857143	UKBB.WBC.SuSiE.cv2f_ukbb.txt
144188	7	148839840	G	C	7:148839840:G:C	rs1468369	7:147386058-150386058	0.0060519	1	-6.786e-05	0.00088817	0.0060403	2.9917e-06	8.6813e-06	6.0968e-05	6.0968e-05	6.0968e-05	6.0968e-05	6.0968e-05	6.0968e-05	6.0968e-05	10.536	-1.3315	-1.2566	0	0	0	0	0	0	0	0.00647601808028786	0.00454064111720687	0.1	0.142857142857143	UKBB.WBC.SuSiE.cv2f_ukbb.txt
144189	7	148840772	C	T	7:148840772:C:T	rs10952799	7:147386058-150386058	0.007361	1	-8.319e-05	0.0009862	0.0073492	3.0569e-06	8.8669e-06	6.0968e-05	6.0968e-05	6.0968e-05	6.0968e-05	6.0968e-05	6.0968e-05	6.0968e-05	10.732	-1.3099	-1.2354	0	0	0	0	0	0	0	0.00778459315257296	0.00552457323288191	0.1	0.142857142857143	UKBB.WBC.SuSiE.cv2f_ukbb.txt
144190	7	148840794	C	T	7:148840794:C:T	rs10952800	7:147386058-150386058	0.0073803	1	-8.3418e-05	0.00098759	0.0073685	3.0579e-06	8.8699e-06	6.0968e-05	6.0968e-05	6.0968e-05	6.0968e-05	6.0968e-05	6.0968e-05	6.0968e-05	10.735	-1.3096	-1.2351	0	0	0	0	0	0	0	0.00780388865608583	0.00553908151451732	0.1	0.142857142857143	UKBB.WBC.SuSiE.cv2f_ukbb.txt
144191	7	148841793	A	G	7:148841793:A:G	rs7777214	7:147386058-150386058	0.0048673	1	-5.4063e-05	0.0007899	0.004856	2.9166e-06	8.4766e-06	6.0968e-05	6.0968e-05	6.0968e-05	6.0968e-05	6.0968e-05	6.0968e-05	6.0968e-05	10.318	-1.3569	-1.2804	0	0	0	0	0	0	0	0.00529195891583456	0.00365037386639011	0.1	0.142857142857143	UKBB.WBC.SuSiE.cv2f_ukbb.txt
144192	7	148842403	C	G	7:148842403:C:G	rs34201592	7:147386058-150386058	0.0047485	1	-5.2687e-05	0.00077945	0.0047372	2.9086e-06	8.455e-06	6.0968e-05	6.0968e-05	6.0968e-05	6.0968e-05	6.0968e-05	6.0968e-05	6.0968e-05	10.293	-1.3596	-1.283	0	0	0	0	0	0	0	0.00517318151340418	0.0035610690032668	0.1	0.142857142857143	UKBB.WBC.SuSiE.cv2f_ukbb.txt
144193	7	148845773	G	A	7:148845773:G:A	rs13236754	7:147386058-150386058	0.0088358	1	-0.00010091	0.0010907	0.0088239	3.0971e-06	8.873e-06	6.0968e-05	6.0968e-05	6.0968e-05	6.0968e-05	6.0968e-05	6.0968e-05	6.0968e-05	10.915	-1.2968	-1.2347	0	0	0	0	0	0	0	0.00925869219612263	0.00663314126022241	0.1	0.142857142857143	UKBB.WBC.SuSiE.cv2f_ukbb.txt
144194	7	148847178	G	A	7:148847178:G:A	rs12540094	7:147386058-150386058	0.0026802	1	-2.8984e-05	0.00057234	0.0026694	2.7429e-06	8.0726e-06	6.0968e-05	6.0968e-05	6.0968e-05	6.0968e-05	6.0968e-05	6.0968e-05	6.0968e-05	9.7191	-1.4183	-1.3293	0	0	0	0	0	0	0	0.00310574092578708	0.00200665321230264	0.1	0.142857142857143	UKBB.WBC.SuSiE.cv2f_ukbb.txt
144195	7	148847606	G	A	7:148847606:G:A	rs34578816	7:147386058-150386058	0.0036695	1	-4.0252e-05	0.00067826	0.0036585	2.8222e-06	8.3032e-06	6.0968e-05	6.0968e-05	6.0968e-05	6.0968e-05	6.0968e-05	6.0968e-05	6.0968e-05	10.034	-1.3898	-1.3011	0	0	0	0	0	0	0	0.00409471681901652	0.00275018385300418	0.1	0.142857142857143	UKBB.WBC.SuSiE.cv2f_ukbb.txt
144196	7	148848257	T	C	7:148848257:T:C	rs917122	7:147386058-150386058	0.0030369	1	-3.304e-05	0.00061255	0.003026	2.7751e-06	8.1678e-06	6.0968e-05	6.0968e-05	6.0968e-05	6.0968e-05	6.0968e-05	6.0968e-05	6.0968e-05	9.8445	-1.4066	-1.3175	0	0	0	0	0	0	0	0.00346231186991319	0.00227471814656022	0.1	0.142857142857143	UKBB.WBC.SuSiE.cv2f_ukbb.txt
144197	7	148848358	G	A	7:148848358:G:A	rs917123	7:147386058-150386058	0.0040864	1	-4.5042e-05	0.00071885	0.0040752	2.8537e-06	8.3921e-06	6.0968e-05	6.0968e-05	6.0968e-05	6.0968e-05	6.0968e-05	6.0968e-05	6.0968e-05	10.142	-1.3787	-1.2904	0	0	0	0	0	0	0	0.00451135423768279	0.00306342742592935	0.1	0.142857142857143	UKBB.WBC.SuSiE.cv2f_ukbb.txt
144198	7	148849502	G	A	7:148849502:G:A	rs13224560	7:147386058-150386058	0.0060092	1	-6.7563e-05	0.00088746	0.0059978	2.9363e-06	8.5395e-06	6.0968e-05	6.0968e-05	6.0968e-05	6.0968e-05	6.0968e-05	6.0968e-05	6.0968e-05	10.529	-1.3502	-1.273	0	0	0	0	0	0	0	0.0064333407781384	0.00450869282863153	0.1	0.142857142857143	UKBB.WBC.SuSiE.cv2f_ukbb.txt
144199	7	148849656	T	A	7:148849656:T:A	rs62505077	7:147386058-150386058	0.0039882	1	-4.4057e-05	0.00071182	0.0039773	2.8111e-06	8.193e-06	6.0968e-05	6.0968e-05	6.0968e-05	6.0968e-05	6.0968e-05	6.0968e-05	6.0968e-05	10.118	-1.3937	-1.3144	0	0	0	0	0	0	0	0.00441325647685298	0.00298983360354066	0.1	0.142857142857143	UKBB.WBC.SuSiE.cv2f_ukbb.txt
144200	7	148849680	C	T	7:148849680:C:T	rs34348280	7:147386058-150386058	0.0060092	1	-6.7563e-05	0.00088746	0.0059978	2.9363e-06	8.5395e-06	6.0968e-05	6.0968e-05	6.0968e-05	6.0968e-05	6.0968e-05	6.0968e-05	6.0968e-05	10.529	-1.3502	-1.273	0	0	0	0	0	0	0	0.0064333407781384	0.00450869282863153	0.1	0.142857142857143	UKBB.WBC.SuSiE.cv2f_ukbb.txt
144201	7	148849942	T	C	7:148849942:T:C	rs10277119	7:147386058-150386058	0.0041438	1	-4.5858e-05	0.00072674	0.0041328	2.8265e-06	8.233e-06	6.0968e-05	6.0968e-05	6.0968e-05	6.0968e-05	6.0968e-05	6.0968e-05	6.0968e-05	10.156	-1.3883	-1.3096	0	0	0	0	0	0	0	0.00456874356218162	0.00310672675350432	0.1	0.142857142857143	UKBB.WBC.SuSiE.cv2f_ukbb.txt
144202	7	148850621	G	A	7:148850621:G:A	rs12667123	7:147386058-150386058	0.0059521	1	-6.6897e-05	0.00088296	0.0059407	2.9343e-06	8.53e-06	6.0968e-05	6.0968e-05	6.0968e-05	6.0968e-05	6.0968e-05	6.0968e-05	6.0968e-05	10.519	-1.3508	-1.2741	0	0	0	0	0	0	0	0.0063762543708189	0.00446576936327514	0.1	0.142857142857143	UKBB.WBC.SuSiE.cv2f_ukbb.txt
144203	7	148852080	TA	T	7:148852080:TA:T	7:148852080:TA:T	7:147386058-150386058	0.0055244	1	-6.2242e-05	0.00085306	0.0055128	2.9843e-06	8.6593e-06	6.0968e-05	6.0968e-05	6.0968e-05	6.0968e-05	6.0968e-05	6.0968e-05	6.0968e-05	10.444	-1.334	-1.2591	0	0	0	0	0	0	0	0.00594872009300362	0.00414410647665475	0.1	0.142857142857143	UKBB.WBC.SuSiE.cv2f_ukbb.txt
144204	7	148852444	A	G	7:148852444:A:G	rs12666339	7:147386058-150386058	0.0047013	1	-5.232e-05	0.00077795	0.0046901	2.8638e-06	8.3368e-06	6.0968e-05	6.0968e-05	6.0968e-05	6.0968e-05	6.0968e-05	6.0968e-05	6.0968e-05	10.283	-1.3752	-1.297	0	0	0	0	0	0	0	0.00512593998029909	0.00352566278228095	0.1	0.142857142857143	UKBB.WBC.SuSiE.cv2f_ukbb.txt
144205	7	148853424	C	T	7:148853424:C:T	rs61096966	7:147386058-150386058	0.0058902	1	-6.6169e-05	0.00087798	0.0058788	2.9296e-06	8.5208e-06	6.0968e-05	6.0968e-05	6.0968e-05	6.0968e-05	6.0968e-05	6.0968e-05	6.0968e-05	10.509	-1.3524	-1.2752	0	0	0	0	0	0	0	0.00631436768043592	0.0044192376206208	0.1	0.142857142857143	UKBB.WBC.SuSiE.cv2f_ukbb.txt
144206	7	148854132	A	T	7:148854132:A:T	rs11771339	7:147386058-150386058	0.0027708	1	-3.0228e-05	0.00058697	0.0027602	2.7332e-06	7.931e-06	6.0968e-05	6.0968e-05	6.0968e-05	6.0968e-05	6.0968e-05	6.0968e-05	6.0968e-05	9.7526	-1.4218	-1.3469	0	0	0	0	0	0	0	0.00319635038245014	0.0020749097911883	0.1	0.142857142857143	UKBB.WBC.SuSiE.cv2f_ukbb.txt
144207	7	148854915	T	C	7:148854915:T:C	rs13241620	7:147386058-150386058	0.0040105	1	-4.4314e-05	0.00071396	0.0039995	2.8175e-06	8.2109e-06	6.0968e-05	6.0968e-05	6.0968e-05	6.0968e-05	6.0968e-05	6.0968e-05	6.0968e-05	10.123	-1.3915	-1.3123	0	0	0	0	0	0	0	0.00443547095235475	0.00300652188604356	0.1	0.142857142857143	UKBB.WBC.SuSiE.cv2f_ukbb.txt
144208	7	148855891	A	G	7:148855891:A:G	rs11772564	7:147386058-150386058	0.0056259	1	-6.3073e-05	0.00085653	0.0056146	2.9151e-06	8.4807e-06	6.0968e-05	6.0968e-05	6.0968e-05	6.0968e-05	6.0968e-05	6.0968e-05	6.0968e-05	10.463	-1.3574	-1.2799	0	0	0	0	0	0	0	0.00605022916789533	0.00422063202434808	0.1	0.142857142857143	UKBB.WBC.SuSiE.cv2f_ukbb.txt
144209	7	148857624	A	T	7:148857624:A:T	rs9718383	7:147386058-150386058	0.0049741	1	-5.5473e-05	0.00080167	0.0049629	2.8769e-06	8.3758e-06	6.0968e-05	6.0968e-05	6.0968e-05	6.0968e-05	6.0968e-05	6.0968e-05	6.0968e-05	10.339	-1.3706	-1.2924	0	0	0	0	0	0	0	0.00539867234197733	0.00373073320871242	0.1	0.142857142857143	UKBB.WBC.SuSiE.cv2f_ukbb.txt
144210	7	148857795	T	C	7:148857795:T:C	rs13225884	7:147386058-150386058	0.0055355	1	-6.2019e-05	0.00084913	0.0055242	2.9112e-06	8.4685e-06	6.0968e-05	6.0968e-05	6.0968e-05	6.0968e-05	6.0968e-05	6.0968e-05	6.0968e-05	10.446	-1.3587	-1.2814	0	0	0	0	0	0	0	0.00595985276696809	0.00415267613523729	0.1	0.142857142857143	UKBB.WBC.SuSiE.cv2f_ukbb.txt
144211	7	148859342	C	T	7:148859342:C:T	rs3953483	7:147386058-150386058	0.0025889	1	-2.8161e-05	0.00056592	0.0025782	2.7441e-06	7.9335e-06	6.0968e-05	6.0968e-05	6.0968e-05	6.0968e-05	6.0968e-05	6.0968e-05	6.0968e-05	9.6844	-1.4178	-1.3466	0	0	0	0	0	0	0	0.00301444334118517	0.00193809594364236	0.1	0.142857142857143	UKBB.WBC.SuSiE.cv2f_ukbb.txt
144212	7	148862041	C	T	7:148862041:C:T	rs12154368	7:147386058-150386058	0.0062853	1	-7.08e-05	0.00090911	0.0062738	2.9551e-06	8.5959e-06	6.0968e-05	6.0968e-05	6.0968e-05	6.0968e-05	6.0968e-05	6.0968e-05	6.0968e-05	10.574	-1.3438	-1.2664	0	0	0	0	0	0	0	0.00670929453954094	0.00471616877326164	0.1	0.142857142857143	UKBB.WBC.SuSiE.cv2f_ukbb.txt
144213	7	148862284	C	T	7:148862284:C:T	rs12154382	7:147386058-150386058	0.0057993	1	-6.5104e-05	0.00087066	0.0057879	2.9252e-06	8.508e-06	6.0968e-05	6.0968e-05	6.0968e-05	6.0968e-05	6.0968e-05	6.0968e-05	6.0968e-05	10.493	-1.3539	-1.2767	0	0	0	0	0	0	0	0.00622349041459747	0.00435090586929154	0.1	0.142857142857143	UKBB.WBC.SuSiE.cv2f_ukbb.txt
144214	7	148862863	A	G	7:148862863:A:G	rs4727025	7:147386058-150386058	0.0058147	1	-6.5285e-05	0.00087192	0.0058033	2.9261e-06	8.5104e-06	6.0968e-05	6.0968e-05	6.0968e-05	6.0968e-05	6.0968e-05	6.0968e-05	6.0968e-05	10.496	-1.3536	-1.2764	0	0	0	0	0	0	0	0.0062388869468879	0.00436248242562232	0.1	0.142857142857143	UKBB.WBC.SuSiE.cv2f_ukbb.txt
144215	7	148863414	CAGCTCCA	C	7:148863414:CAGCTCCA:C	rs748505801	7:147386058-150386058	0.0057553	1	-6.4593e-05	0.00086716	0.0057439	2.9229e-06	8.501e-06	6.0968e-05	6.0968e-05	6.0968e-05	6.0968e-05	6.0968e-05	6.0968e-05	6.0968e-05	10.485	-1.3547	-1.2775	0	0	0	0	0	0	0	0.00617950044955595	0.00431782999406061	0.1	0.142857142857143	UKBB.WBC.SuSiE.cv2f_ukbb.txt
144216	7	148863674	C	G	7:148863674:C:G	rs7791496	7:147386058-150386058	0.0063234	1	-7.1254e-05	0.00091214	0.0063119	2.9543e-06	8.5868e-06	6.0968e-05	6.0968e-05	6.0968e-05	6.0968e-05	6.0968e-05	6.0968e-05	6.0968e-05	10.58	-1.344	-1.2675	0	0	0	0	0	0	0	0.00674736800916365	0.00474480947431388	0.1	0.142857142857143	UKBB.WBC.SuSiE.cv2f_ukbb.txt
144217	7	148864233	A	C	7:148864233:A:C	rs12532104	7:147386058-150386058	0.0059339	1	-6.6691e-05	0.0008816	0.0059225	2.9335e-06	8.5301e-06	6.0968e-05	6.0968e-05	6.0968e-05	6.0968e-05	6.0968e-05	6.0968e-05	6.0968e-05	10.516	-1.3511	-1.2741	0	0	0	0	0	0	0	0.00635806164973163	0.00445208797852048	0.1	0.142857142857143	UKBB.WBC.SuSiE.cv2f_ukbb.txt
144218	7	148864757	T	C	7:148864757:T:C	rs10952801	7:147386058-150386058	0.0060146	1	-6.764e-05	0.00088807	0.0060031	2.9387e-06	8.5446e-06	6.0968e-05	6.0968e-05	6.0968e-05	6.0968e-05	6.0968e-05	6.0968e-05	6.0968e-05	10.53	-1.3493	-1.2724	0	0	0	0	0	0	0	0.00643864590760401	0.00451267696814805	0.1	0.142857142857143	UKBB.WBC.SuSiE.cv2f_ukbb.txt
144219	7	148864852	G	A	7:148864852:G:A	rs13241855	7:147386058-150386058	0.00581	1	-6.5244e-05	0.00087172	0.0057986	2.927e-06	8.5119e-06	6.0968e-05	6.0968e-05	6.0968e-05	6.0968e-05	6.0968e-05	6.0968e-05	6.0968e-05	10.495	-1.3533	-1.2763	0	0	0	0	0	0	0	0.00623419139115	0.00435894932076808	0.1	0.142857142857143	UKBB.WBC.SuSiE.cv2f_ukbb.txt
144220	7	148864924	T	C	7:148864924:T:C	rs13232581	7:147386058-150386058	0.0060206	1	-6.7712e-05	0.00088855	0.0060092	2.9391e-06	8.5456e-06	6.0968e-05	6.0968e-05	6.0968e-05	6.0968e-05	6.0968e-05	6.0968e-05	6.0968e-05	10.531	-1.3492	-1.2723	0	0	0	0	0	0	0	0.00644474462571554	0.00451726248721407	0.1	0.142857142857143	UKBB.WBC.SuSiE.cv2f_ukbb.txt
144221	7	148865707	C	G	7:148865707:C:G	rs12540644	7:147386058-150386058	0.0060425	1	-6.7969e-05	0.00089029	0.0060311	2.9406e-06	8.5497e-06	6.0968e-05	6.0968e-05	6.0968e-05	6.0968e-05	6.0968e-05	6.0968e-05	6.0968e-05	10.534	-1.3487	-1.2718	0	0	0	0	0	0	0	0.00646664059344915	0.00453372525238582	0.1	0.142857142857143	UKBB.WBC.SuSiE.cv2f_ukbb.txt
144222	7	148866173	T	C	7:148866173:T:C	rs6955564	7:147386058-150386058	0.0060188	1	-6.7693e-05	0.00088845	0.0060074	2.9399e-06	8.5478e-06	6.0968e-05	6.0968e-05	6.0968e-05	6.0968e-05	6.0968e-05	6.0968e-05	6.0968e-05	10.53	-1.3489	-1.2721	0	0	0	0	0	0	0	0.00644294839512749	0.00451590938322743	0.1	0.142857142857143	UKBB.WBC.SuSiE.cv2f_ukbb.txt
144223	7	148868080	C	T	7:148868080:C:T	rs6952015	7:147386058-150386058	0.0042479	1	-4.712e-05	0.00073743	0.0042368	2.8425e-06	8.2766e-06	6.0968e-05	6.0968e-05	6.0968e-05	6.0968e-05	6.0968e-05	6.0968e-05	6.0968e-05	10.181	-1.3826	-1.3043	0	0	0	0	0	0	0	0.00467275735780892	0.00318490609495914	0.1	0.142857142857143	UKBB.WBC.SuSiE.cv2f_ukbb.txt
144224	7	148869277	G	A	7:148869277:G:A	rs4727027	7:147386058-150386058	0.019362	1	-0.00022756	0.0016506	0.019348	3.6504e-06	1.0529e-05	6.0968e-05	6.0968e-05	6.0968e-05	6.0968e-05	6.0968e-05	6.0968e-05	6.0968e-05	11.7	-1.1325	-1.0636	0	0	0	0	0	0	0	0.0197803412830129	0.0145443644083436	0.1	0.142857142857143	UKBB.WBC.SuSiE.cv2f_ukbb.txt
144225	7	148870108	G	A	7:148870108:G:A	rs6961605	7:147386058-150386058	0.0045804	1	-5.0895e-05	0.00076678	0.0045692	2.8764e-06	8.4058e-06	6.0968e-05	6.0968e-05	6.0968e-05	6.0968e-05	6.0968e-05	6.0968e-05	6.0968e-05	10.257	-1.3708	-1.2888	0	0	0	0	0	0	0	0.00500517411384482	0.00343477929783975	0.1	0.142857142857143	UKBB.WBC.SuSiE.cv2f_ukbb.txt
144226	7	148872351	T	G	7:148872351:T:G	rs757738	7:147386058-150386058	0.0044823	1	-4.9754e-05	0.00075783	0.0044711	2.8595e-06	8.3449e-06	6.0968e-05	6.0968e-05	6.0968e-05	6.0968e-05	6.0968e-05	6.0968e-05	6.0968e-05	10.235	-1.3767	-1.2961	0	0	0	0	0	0	0	0.0049070396604376	0.00336103513056363	0.1	0.142857142857143	UKBB.WBC.SuSiE.cv2f_ukbb.txt
144227	7	148874112	T	G	7:148874112:T:G	rs1568945	7:147386058-150386058	0.002608	1	-2.8382e-05	0.00056824	0.0025973	2.7592e-06	7.9743e-06	6.0968e-05	6.0968e-05	6.0968e-05	6.0968e-05	6.0968e-05	6.0968e-05	6.0968e-05	9.6918	-1.4124	-1.3415	0	0	0	0	0	0	0	0.00303359071818854	0.00195245388039023	0.1	0.142857142857143	UKBB.WBC.SuSiE.cv2f_ukbb.txt
144228	7	148874666	G	A	7:148874666:G:A	rs4727028	7:147386058-150386058	0.0047576	1	-5.2961e-05	0.00078276	0.0047464	2.8765e-06	8.3907e-06	6.0968e-05	6.0968e-05	6.0968e-05	6.0968e-05	6.0968e-05	6.0968e-05	6.0968e-05	10.295	-1.3707	-1.2906	0	0	0	0	0	0	0	0.00518228158222822	0.00356798486808774	0.1	0.142857142857143	UKBB.WBC.SuSiE.cv2f_ukbb.txt
144229	7	148875379	G	A	7:148875379:G:A	rs4498457	7:147386058-150386058	0.0032383	1	-3.5451e-05	0.00063628	0.0032275	2.7668e-06	8.0903e-06	6.0968e-05	6.0968e-05	6.0968e-05	6.0968e-05	6.0968e-05	6.0968e-05	6.0968e-05	9.909	-1.4096	-1.3271	0	0	0	0	0	0	0	0.00366363819992088	0.00242619062062899	0.1	0.142857142857143	UKBB.WBC.SuSiE.cv2f_ukbb.txt
144230	7	148877029	TGACTA	T	7:148877029:TGACTA:T	rs773462635	7:147386058-150386058	0.0039101	1	-4.3257e-05	0.0007059	0.0038991	2.8201e-06	8.2067e-06	6.0968e-05	6.0968e-05	6.0968e-05	6.0968e-05	6.0968e-05	6.0968e-05	6.0968e-05	10.098	-1.3905	-1.3128	0	0	0	0	0	0	0	0.00433511330651459	0.00293104875256212	0.1	0.142857142857143	UKBB.WBC.SuSiE.cv2f_ukbb.txt
144231	7	148877737	T	C	7:148877737:T:C	rs3735311	7:147386058-150386058	0.0032335	1	-3.5584e-05	0.00063915	0.0032226	2.8066e-06	8.0888e-06	6.0968e-05	6.0968e-05	6.0968e-05	6.0968e-05	6.0968e-05	6.0968e-05	6.0968e-05	9.9075	-1.3953	-1.3272	0	0	0	0	0	0	0	0.00365877850388563	0.00242250717088732	0.1	0.142857142857143	UKBB.WBC.SuSiE.cv2f_ukbb.txt
144232	7	148879134	A	T	7:148879134:A:T	rs1058059	7:147386058-150386058	0.0050467	1	-5.6367e-05	0.00080865	0.0050354	2.8976e-06	8.454e-06	6.0968e-05	6.0968e-05	6.0968e-05	6.0968e-05	6.0968e-05	6.0968e-05	6.0968e-05	10.354	-1.3634	-1.2831	0	0	0	0	0	0	0	0.00547123895051838	0.0037852332303997	0.1	0.142857142857143	UKBB.WBC.SuSiE.cv2f_ukbb.txt
144233	7	148879951	C	A	7:148879951:C:A	rs1044358	7:147386058-150386058	0.0050771	1	-5.673e-05	0.00081139	0.0050658	2.8997e-06	8.4603e-06	6.0968e-05	6.0968e-05	6.0968e-05	6.0968e-05	6.0968e-05	6.0968e-05	6.0968e-05	10.36	-1.3627	-1.2823	0	0	0	0	0	0	0	0.00550163398780534	0.0038080856532865	0.1	0.142857142857143	UKBB.WBC.SuSiE.cv2f_ukbb.txt
144234	7	148883647	A	C	7:148883647:A:C	rs11761909	7:147386058-150386058	0.0032118	1	-3.5219e-05	0.00063475	0.003201	2.7672e-06	8.0963e-06	6.0968e-05	6.0968e-05	6.0968e-05	6.0968e-05	6.0968e-05	6.0968e-05	6.0968e-05	9.9008	-1.4095	-1.3263	0	0	0	0	0	0	0	0.00363715617177796	0.00240626992304671	0.1	0.142857142857143	UKBB.WBC.SuSiE.cv2f_ukbb.txt
144235	7	148884083	A	G	7:148884083:A:G	rs13237714	7:147386058-150386058	0.005476	1	-6.1437e-05	0.00084578	0.0054646	2.9248e-06	8.5305e-06	6.0968e-05	6.0968e-05	6.0968e-05	6.0968e-05	6.0968e-05	6.0968e-05	6.0968e-05	10.436	-1.3541	-1.2741	0	0	0	0	0	0	0	0.00590035403060463	0.00410787335878826	0.1	0.142857142857143	UKBB.WBC.SuSiE.cv2f_ukbb.txt
144236	7	148886039	A	AT	7:148886039:A:AT	rs11446622	7:147386058-150386058	0.0079432	1	-9.185e-05	0.0010477	0.0079302	3.3489e-06	9.7474e-06	6.0968e-05	6.0968e-05	6.0968e-05	6.0968e-05	6.0968e-05	6.0968e-05	6.0968e-05	10.808	-1.2187	-1.1407	0	0	0	0	0	0	0	0.00836650101632175	0.00596132513081693	0.1	0.142857142857143	UKBB.WBC.SuSiE.cv2f_ukbb.txt
144237	7	148886058	C	T	7:148886058:C:T	rs13231262	7:147386058-150386058	0.018022	1	-0.00021472	0.0016156	0.018007	3.8314e-06	1.1117e-05	6.0968e-05	6.0968e-05	6.0968e-05	6.0968e-05	6.0968e-05	6.0968e-05	6.0968e-05	11.628	-1.0841	-1.0093	0	0	0	0	0	0	0	0.0184406873176857	0.0135363019382387	0.1	0.142857142857143	UKBB.WBC.SuSiE.cv2f_ukbb.txt
144238	7	148887942	A	G	7:148887942:A:G	rs12530946	7:147386058-150386058	0.018217	1	-0.000212	0.0015865	0.018196	4.9544e-06	1.5762e-05	6.0968e-05	6.0968e-05	6.0968e-05	6.0968e-05	6.0968e-05	6.0968e-05	6.0968e-05	11.639	-0.82702	-0.66011	0	0	0	0	0	0	0	0.0186352644419645	0.0136783778568441	0.1	0.142857142857143	UKBB.WBC.SuSiE.cv2f_ukbb.txt
144239	7	148888461	A	C	7:148888461:A:C	rs12531590	7:147386058-150386058	0.0042832	1	-4.7311e-05	0.00073749	0.0042665	4.1677e-06	1.261e-05	6.0968e-05	6.0968e-05	6.0968e-05	6.0968e-05	6.0968e-05	6.0968e-05	6.0968e-05	10.188	-0.99993	-0.88321	0	0	0	0	0	0	0	0.00470807637926329	0.00320723231074005	0.1	0.142857142857143	UKBB.WBC.SuSiE.cv2f_ukbb.txt
144240	7	148888534	C	T	7:148888534:C:T	rs12539299	7:147386058-150386058	0.009933	1	-0.00011302	0.0011514	0.0099127	5.0347e-06	1.546e-05	6.0968e-05	6.0968e-05	6.0968e-05	6.0968e-05	6.0968e-05	6.0968e-05	6.0968e-05	11.031	-0.81095	-0.67946	0	0	0	0	0	0	0	0.0103554510269317	0.00745161882729939	0.1	0.142857142857143	UKBB.WBC.SuSiE.cv2f_ukbb.txt
144241	7	148888538	C	T	7:148888538:C:T	rs12539300	7:147386058-150386058	0.0089474	1	-0.00010137	0.0010889	0.0089275	4.9276e-06	1.5121e-05	6.0968e-05	6.0968e-05	6.0968e-05	6.0968e-05	6.0968e-05	6.0968e-05	6.0968e-05	10.926	-0.83245	-0.70162	0	0	0	0	0	0	0	0.00937024966694056	0.067110199119024	1	0.142857142857143	UKBB.WBC.SuSiE.cv2f_ukbb.txt
144242	8	13517502	C	T	8:13517502:C:T	rs182522156	8:12115905-15115905	0.024185	1	-0.0010074	0.0065293	0.024183	1.9483e-06	4.3182e-05	4.3182e-05	4.3182e-05	4.3182e-05	4.3182e-05	4.3182e-05	4.3182e-05	4.3182e-05	10.787	-1.4712	0	0	0	0	0	0	0	0	0.024521951420976	0.0254413013220892	0.1	0.166666666666667	UKBB.WBC.SuSiE.cv2f_ukbb.txt
144243	8	13557047	C	T	8:13557047:C:T	rs117724774	8:12115905-15115905	0.1479	1	-0.0068969	0.016891	0.1479	2.1685e-06	4.3182e-05	4.3182e-05	4.3182e-05	4.3182e-05	4.3182e-05	4.3182e-05	4.3182e-05	4.3182e-05	12.598	-1.3641	0	0	0	0	0	0	0	0	0.148196165712913	0.155595602925071	0.1	0.166666666666667	UKBB.WBC.SuSiE.cv2f_ukbb.txt
144244	8	13592766	A	G	8:13592766:A:G	rs118038063	8:12115905-15115905	0.074636	1	-0.0031493	0.011307	0.074634	1.9762e-06	4.3182e-05	4.3182e-05	4.3182e-05	4.3182e-05	4.3182e-05	4.3182e-05	4.3182e-05	4.3182e-05	11.914	-1.4569	0	0	0	0	0	0	0	0	0.0749554530032606	0.0785173916748463	0.1	0.166666666666667	UKBB.WBC.SuSiE.cv2f_ukbb.txt
144245	8	13615905	T	C	8:13615905:T:C	rs79690602	8:12115905-15115905	0.64857	1	-0.030875	0.023729	0.64857	2.2558e-06	4.3182e-05	4.3182e-05	4.3182e-05	4.3182e-05	4.3182e-05	4.3182e-05	4.3182e-05	4.3182e-05	14.076	-1.3246	0	0	0	0	0	0	0	0	0.648692177737061	0.68231670175195	0.1	0.166666666666667	UKBB.WBC.SuSiE.cv2f_ukbb.txt
144246	8	13685298	G	A	8:13685298:G:A	rs117260797	8:12115905-15115905	0.027366	1	-0.001112	0.0067633	0.027364	1.8917e-06	4.3182e-05	4.3182e-05	4.3182e-05	4.3182e-05	4.3182e-05	4.3182e-05	4.3182e-05	4.3182e-05	10.911	-1.5006	0	0	0	0	0	0	0	0	0.0277017914639252	0.0287878166223235	0.1	0.166666666666667	UKBB.WBC.SuSiE.cv2f_ukbb.txt
144247	8	13707551	A	C	8:13707551:A:C	rs192392684	8:12115905-15115905	0.027892	1	-0.0011183	0.0067353	0.02789	1.8964e-06	4.3182e-05	4.3182e-05	4.3182e-05	4.3182e-05	4.3182e-05	4.3182e-05	4.3182e-05	4.3182e-05	10.93	-1.4982	0	0	0	0	0	0	0	0	0.0282276133541782	0.0293411857037204	0.1	0.166666666666667	UKBB.WBC.SuSiE.cv2f_ukbb.txt
144248	8	22947940	A	C	8:22947940:A:C	rs149683200	8:21466769-24466769	0.32325	2	0.027835	0.041266	5.5684e-23	0.32325	2.6782e-06	4.2002e-06	6.3375e-05	6.3375e-05	6.3375e-05	6.3375e-05	6.3375e-05	6.3375e-05	-2.1768	13.123	-1.1656	-1.1342	0	0	0	0	0	0	0.323511946599383	0.327189359893113	0.1	0	UKBB.WBC.SuSiE.cv2f_ukbb.txt
144249	8	22972271	GT	G	8:22972271:GT:G	8:22972271:GT:G	8:21466769-24466769	0.66471	2	0.045594	0.033897	4.9729e-23	0.66471	2.2436e-06	3.5829e-06	6.3375e-05	6.3375e-05	6.3375e-05	6.3375e-05	6.3375e-05	6.3375e-05	-2.2899	13.844	-1.3426	-1.2932	0	0	0	0	0	0	0.664839426646137	0.672810640106887	0.1	0	UKBB.WBC.SuSiE.cv2f_ukbb.txt
144250	8	22966769	G	A	8:22966769:G:A	rs12550612	8:21466769-24466769	0.57002	1	-0.016861	0.014811	0.57001	1.1528e-07	1.8972e-06	2.9909e-06	6.3375e-05	6.3375e-05	6.3375e-05	6.3375e-05	6.3375e-05	6.3375e-05	48.503	-1.7238	-1.5103	-1.4738	0	0	0	0	0	0	0.570175628377315	0.591688889211832	0.1	0	UKBB.WBC.SuSiE.cv2f_ukbb.txt
144251	8	22967290	G	C	8:22967290:G:C	rs9918919	8:21466769-24466769	0.21108	1	-0.0061891	0.012041	0.21108	1.1563e-07	1.8736e-06	2.9426e-06	6.3375e-05	6.3375e-05	6.3375e-05	6.3375e-05	6.3375e-05	6.3375e-05	47.51	-1.7207	-1.5229	-1.4901	0	0	0	0	0	0	0.211383828640139	0.219107894133144	0.1	0	UKBB.WBC.SuSiE.cv2f_ukbb.txt
144252	8	22969091	T	C	8:22969091:T:C	rs10111172	8:21466769-24466769	0.085508	1	-0.0024873	0.0081799	0.085504	1.168e-07	1.8611e-06	2.9131e-06	6.3375e-05	6.3375e-05	6.3375e-05	6.3375e-05	6.3375e-05	6.3375e-05	46.606	-1.7106	-1.5295	-1.5001	0	0	0	0	0	0	0.0858561531080152	0.0887559284629542	0.1	0	UKBB.WBC.SuSiE.cv2f_ukbb.txt
144253	8	22974450	T	C	8:22974450:T:C	rs9644063	8:21466769-24466769	0.096772	1	-0.0028011	0.008606	0.096767	1.1533e-07	1.887e-06	2.9719e-06	6.3375e-05	6.3375e-05	6.3375e-05	6.3375e-05	6.3375e-05	6.3375e-05	46.73	-1.7233	-1.5157	-1.4802	0	0	0	0	0	0	0.0971148911117655	0.100447288192069	0.1	0	UKBB.WBC.SuSiE.cv2f_ukbb.txt
144254	8	27195121	T	C	8:27195121:T:C	rs28834970	8:25708126-28708126	0.18469	1	-0.0023953	0.0051279	0.18469	1.8281e-06	6.0082e-05	6.0082e-05	6.0082e-05	6.0082e-05	6.0082e-05	6.0082e-05	6.0082e-05	6.0082e-05	14.322	-1.4416	0	0	0	0	0	0	0	0	0.185083290997185	0.395534226056944	1	0.285714285714286	UKBB.WBC.SuSiE.cv2f_ukbb.txt
144255	8	27205046	AG	A	8:27205046:AG:A	8:27205046:AG:A	8:25708126-28708126	0.14334	1	-0.0018429	0.0045877	0.14334	1.7988e-06	6.0082e-05	6.0082e-05	6.0082e-05	6.0082e-05	6.0082e-05	6.0082e-05	6.0082e-05	6.0082e-05	14.069	-1.4578	0	0	0	0	0	0	0	0	0.143753212411339	0.168838225023831	0.55	0.285714285714286	UKBB.WBC.SuSiE.cv2f_ukbb.txt
144256	8	27208126	G	A	8:27208126:G:A	rs6987305	8:25708126-28708126	0.19263	1	-0.0024999	0.0052155	0.19263	1.8277e-06	6.0082e-05	6.0082e-05	6.0082e-05	6.0082e-05	6.0082e-05	6.0082e-05	6.0082e-05	6.0082e-05	14.364	-1.4418	0	0	0	0	0	0	0	0	0.193019460560058	0.0412538621286205	0.1	0.285714285714286	UKBB.WBC.SuSiE.cv2f_ukbb.txt
144257	8	27211910	G	A	8:27211910:G:A	rs2322599	8:25708126-28708126	0.12649	1	-0.0016198	0.0043337	0.12649	1.7843e-06	6.0082e-05	6.0082e-05	6.0082e-05	6.0082e-05	6.0082e-05	6.0082e-05	6.0082e-05	6.0082e-05	13.943	-1.4659	0	0	0	0	0	0	0	0	0.126911327397425	0.0270892437348762	0.1	0.285714285714286	UKBB.WBC.SuSiE.cv2f_ukbb.txt
144258	8	27219987	C	T	8:27219987:C:T	rs73223431	8:25708126-28708126	0.15319	1	-0.0019758	0.004731	0.15319	1.8053e-06	6.0082e-05	6.0082e-05	6.0082e-05	6.0082e-05	6.0082e-05	6.0082e-05	6.0082e-05	6.0082e-05	14.135	-1.4542	0	0	0	0	0	0	0	0	0.15359846673717	0.328073464127258	1	0.285714285714286	UKBB.WBC.SuSiE.cv2f_ukbb.txt
144259	8	27220310	G	A	8:27220310:G:A	rs17057043	8:25708126-28708126	0.12663	1	-0.0016226	0.0043385	0.12663	1.7846e-06	6.0082e-05	6.0082e-05	6.0082e-05	6.0082e-05	6.0082e-05	6.0082e-05	6.0082e-05	6.0082e-05	13.945	-1.4657	0	0	0	0	0	0	0	0	0.127051260131937	0.0271192262957338	0.1	0.285714285714286	UKBB.WBC.SuSiE.cv2f_ukbb.txt
144260	8	27226790	A	C	8:27226790:A:C	rs755951	8:25708126-28708126	0.056463	1	-0.0006946	0.0028896	0.056461	1.9459e-06	6.0082e-05	6.0082e-05	6.0082e-05	6.0082e-05	6.0082e-05	6.0082e-05	6.0082e-05	6.0082e-05	13.137	-1.3792	0	0	0	0	0	0	0	0	0.0569162574743957	0.0120917526327365	0.1	0.285714285714286	UKBB.WBC.SuSiE.cv2f_ukbb.txt
144261	8	30182182	C	A	8:30182182:C:A	rs118045308	8:29256870-32256870	0.045817	1	0.0027269	0.012628	0.045817	3.2405e-08	1.4917e-07	6.9798e-05	6.9798e-05	6.9798e-05	6.9798e-05	6.9798e-05	6.9798e-05	6.9798e-05	15.826	-0.53906	-0.13691	0	0	0	0	0	0	0	0.0462832760181559	0.333115216553609	1	0	UKBB.WBC.SuSiE.cv2f_ukbb.txt
144262	8	30485819	C	T	8:30485819:C:T	rs117852425	8:29256870-32256870	0.39708	1	0.024716	0.031086	0.39708	2.6112e-08	1.0994e-07	6.9798e-05	6.9798e-05	6.9798e-05	6.9798e-05	6.9798e-05	6.9798e-05	6.9798e-05	17.986	-0.755	-0.44206	0	0	0	0	0	0	0	0.397374598583773	0.288699369642507	0.1	0	UKBB.WBC.SuSiE.cv2f_ukbb.txt
144263	8	30756870	C	T	8:30756870:C:T	rs116898861	8:29256870-32256870	0.39201	1	0.026739	0.033984	0.39201	2.2969e-08	1.2486e-07	6.9798e-05	6.9798e-05	6.9798e-05	6.9798e-05	6.9798e-05	6.9798e-05	6.9798e-05	17.973	-0.88325	-0.31479	0	0	0	0	0	0	0	0.392307083042404	0.285013196065173	0.1	0	UKBB.WBC.SuSiE.cv2f_ukbb.txt
144264	8	30982654	C	A	8:30982654:C:A	rs140025564	8:29256870-32256870	0.12815	1	0.009016	0.023874	0.12815	3.4742e-08	2.2871e-07	6.9798e-05	6.9798e-05	6.9798e-05	6.9798e-05	6.9798e-05	6.9798e-05	6.9798e-05	16.855	-0.46944	0.29042	0	0	0	0	0	0	0	0.128576114096557	0.0931722177387106	0.1	0	UKBB.WBC.SuSiE.cv2f_ukbb.txt
144265	8	30279355	T	C	8:30279355:T:C	rs6468341	8:29256870-32256870	0.053492	2	0.00074967	0.0032068	1.899e-09	0.053492	3.3796e-08	6.9798e-05	6.9798e-05	6.9798e-05	6.9798e-05	6.9798e-05	6.9798e-05	6.9798e-05	-1.1727	13.778	-1.6217	0	0	0	0	0	0	0	0.0539543875036788	0.0397400862258537	0.1	0.173076923076923	UKBB.WBC.SuSiE.cv2f_ukbb.txt
144266	8	30279453	A	G	8:30279453:A:G	rs6468342	8:29256870-32256870	0.053553	2	0.00075051	0.0032085	1.8996e-09	0.053553	3.3798e-08	6.9798e-05	6.9798e-05	6.9798e-05	6.9798e-05	6.9798e-05	6.9798e-05	6.9798e-05	-1.1724	13.779	-1.6216	0	0	0	0	0	0	0	0.054015357706456	0.0397854041287136	0.1	0.173076923076923	UKBB.WBC.SuSiE.cv2f_ukbb.txt
144267	8	30279470	CAAAAAAG	C	8:30279470:CAAAAAAG:C	8:30279470:CAAAAAAG:C	8:29256870-32256870	0.055406	2	0.00077893	0.0032706	1.931e-09	0.055406	3.3935e-08	6.9798e-05	6.9798e-05	6.9798e-05	6.9798e-05	6.9798e-05	6.9798e-05	6.9798e-05	-1.156	13.813	-1.6176	0	0	0	0	0	0	0	0.0558674526390275	0.0411620282926354	0.1	0.173076923076923	UKBB.WBC.SuSiE.cv2f_ukbb.txt
144268	8	30279916	T	C	8:30279916:T:C	rs2915607	8:29256870-32256870	0.049161	2	0.00068699	0.0030724	1.8662e-09	0.049161	3.3624e-08	6.9798e-05	6.9798e-05	6.9798e-05	6.9798e-05	6.9798e-05	6.9798e-05	6.9798e-05	-1.1901	13.693	-1.6268	0	0	0	0	0	0	0	0.0496255030864877	0.036522515122807	0.1	0.173076923076923	UKBB.WBC.SuSiE.cv2f_ukbb.txt
144269	8	30280630	A	G	8:30280630:A:G	rs2979488	8:29256870-32256870	0.054346	2	0.0007614	0.0032298	1.9073e-09	0.054346	3.3836e-08	6.9798e-05	6.9798e-05	6.9798e-05	6.9798e-05	6.9798e-05	6.9798e-05	6.9798e-05	-1.1683	13.794	-1.6205	0	0	0	0	0	0	0	0.0548079703537789	0.0403745368658911	0.1	0.173076923076923	UKBB.WBC.SuSiE.cv2f_ukbb.txt
144270	8	30280833	G	A	8:30280833:G:A	rs2979489	8:29256870-32256870	0.043612	2	0.00060645	0.0028881	1.8239e-09	0.043612	3.3411e-08	6.9798e-05	6.9798e-05	6.9798e-05	6.9798e-05	6.9798e-05	6.9798e-05	6.9798e-05	-1.213	13.573	-1.6331	0	0	0	0	0	0	0	0.0440792136353586	0.324000717954448	1	0.173076923076923	UKBB.WBC.SuSiE.cv2f_ukbb.txt
144271	8	30285091	G	C	8:30285091:G:C	rs2979469	8:29256870-32256870	0.036063	2	0.00049928	0.0026253	1.7347e-09	0.036063	3.2905e-08	6.9798e-05	6.9798e-05	6.9798e-05	6.9798e-05	6.9798e-05	6.9798e-05	6.9798e-05	-1.2632	13.383	-1.6484	0	0	0	0	0	0	0	0.0365339008912504	0.0267917955874329	0.1	0.173076923076923	UKBB.WBC.SuSiE.cv2f_ukbb.txt
144272	8	30291704	G	C	8:30291704:G:C	rs2979472	8:29256870-32256870	0.031385	2	0.00044754	0.0025288	1.4468e-09	0.031385	3.1827e-08	6.9798e-05	6.9798e-05	6.9798e-05	6.9798e-05	6.9798e-05	6.9798e-05	6.9798e-05	-1.4447	13.244	-1.6817	0	0	0	0	0	0	0	0.0318581848576025	0.0233164324795936	0.1	0.173076923076923	UKBB.WBC.SuSiE.cv2f_ukbb.txt
144273	8	30294942	A	G	8:30294942:A:G	rs13250272	8:29256870-32256870	0.040958	2	0.00058907	0.0028989	1.5117e-09	0.040958	3.1797e-08	6.9798e-05	6.9798e-05	6.9798e-05	6.9798e-05	6.9798e-05	6.9798e-05	6.9798e-05	-1.4007	13.511	-1.6826	0	0	0	0	0	0	0	0.0414265083181751	0.0304283715628229	0.1	0.173076923076923	UKBB.WBC.SuSiE.cv2f_ukbb.txt
144274	8	30296370	G	A	8:30296370:G:A	rs6415405	8:29256870-32256870	0.03979	2	0.0005752	0.0028737	1.5848e-09	0.03979	3.1811e-08	6.9798e-05	6.9798e-05	6.9798e-05	6.9798e-05	6.9798e-05	6.9798e-05	6.9798e-05	-1.3536	13.482	-1.6822	0	0	0	0	0	0	0	0.0402590789896212	0.0295606451605235	0.1	0.173076923076923	UKBB.WBC.SuSiE.cv2f_ukbb.txt
144275	8	30303388	C	T	8:30303388:C:T	rs10954993	8:29256870-32256870	0.0079615	2	0.00010727	0.0012194	1.234e-09	0.0079615	3.3255e-08	6.9798e-05	6.9798e-05	6.9798e-05	6.9798e-05	6.9798e-05	6.9798e-05	6.9798e-05	-1.6037	11.873	-1.6378	0	0	0	0	0	0	0	0.00844612883960916	0.00591472923964587	0.1	0.173076923076923	UKBB.WBC.SuSiE.cv2f_ukbb.txt
144276	8	30304402	A	G	8:30304402:A:G	rs4449748	8:29256870-32256870	0.0069558	2	9.3242e-05	0.0011348	1.2125e-09	0.0069557	3.352e-08	6.9798e-05	6.9798e-05	6.9798e-05	6.9798e-05	6.9798e-05	6.9798e-05	6.9798e-05	-1.6213	11.738	-1.6299	0	0	0	0	0	0	0	0.00744082043287986	0.00516750388396714	0.1	0.173076923076923	UKBB.WBC.SuSiE.cv2f_ukbb.txt
144277	8	30306757	T	A	8:30306757:T:A	rs4537262	8:29256870-32256870	0.0073444	2	9.863e-05	0.0011678	1.2219e-09	0.0073443	3.3398e-08	6.9798e-05	6.9798e-05	6.9798e-05	6.9798e-05	6.9798e-05	6.9798e-05	6.9798e-05	-1.6136	11.792	-1.6335	0	0	0	0	0	0	0	0.00782923048290329	0.00545620121267731	0.1	0.173076923076923	UKBB.WBC.SuSiE.cv2f_ukbb.txt
144278	8	30306989	A	G	8:30306989:A:G	rs2015311	8:29256870-32256870	0.0074886	2	0.00010064	0.0011801	1.2252e-09	0.0074886	3.3359e-08	6.9798e-05	6.9798e-05	6.9798e-05	6.9798e-05	6.9798e-05	6.9798e-05	6.9798e-05	-1.6109	11.812	-1.6347	0	0	0	0	0	0	0	0.0079734599542961	0.00556340405501621	0.1	0.173076923076923	UKBB.WBC.SuSiE.cv2f_ukbb.txt
144279	8	30311177	G	T	8:30311177:G:T	rs17626867	8:29256870-32256870	0.0079077	2	-0.00010649	0.0012147	1.234e-09	0.0079077	3.3259e-08	6.9798e-05	6.9798e-05	6.9798e-05	6.9798e-05	6.9798e-05	6.9798e-05	6.9798e-05	-1.6037	11.866	-1.6377	0	0	0	0	0	0	0	0.00839235512585357	0.00587476033515633	0.1	0.173076923076923	UKBB.WBC.SuSiE.cv2f_ukbb.txt
144280	8	30313649	G	A	8:30313649:G:A	rs11992441	8:29256870-32256870	0.047988	2	-0.00069278	0.0031379	1.5545e-09	0.047987	3.1809e-08	6.9798e-05	6.9798e-05	6.9798e-05	6.9798e-05	6.9798e-05	6.9798e-05	6.9798e-05	-1.3729	13.669	-1.6823	0	0	0	0	0	0	0	0.0484520745843454	0.0356503312218658	0.1	0.173076923076923	UKBB.WBC.SuSiE.cv2f_ukbb.txt
144281	8	30319537	G	A	8:30319537:G:A	rs11993146	8:29256870-32256870	0.014971	2	-0.00020833	0.0017198	1.3014e-09	0.014971	3.2352e-08	6.9798e-05	6.9798e-05	6.9798e-05	6.9798e-05	6.9798e-05	6.9798e-05	6.9798e-05	-1.5505	12.504	-1.6653	0	0	0	0	0	0	0	0.0154522037487588	0.0111222020281024	0.1	0.173076923076923	UKBB.WBC.SuSiE.cv2f_ukbb.txt
144282	8	30327317	A	G	8:30327317:A:G	rs4285443	8:29256870-32256870	0.011523	2	-0.00015866	0.0014959	1.2467e-09	0.011523	3.2746e-08	6.9798e-05	6.9798e-05	6.9798e-05	6.9798e-05	6.9798e-05	6.9798e-05	6.9798e-05	-1.5935	12.242	-1.6532	0	0	0	0	0	0	0	0.01200588849178	0.00856062614186259	0.1	0.173076923076923	UKBB.WBC.SuSiE.cv2f_ukbb.txt
144283	8	30330109	A	G	8:30330109:A:G	rs17551512	8:29256870-32256870	0.011064	2	-0.00015211	0.001464	1.24e-09	0.011064	3.2814e-08	6.9798e-05	6.9798e-05	6.9798e-05	6.9798e-05	6.9798e-05	6.9798e-05	6.9798e-05	-1.5989	12.202	-1.6512	0	0	0	0	0	0	0	0.0115471127819877	0.00821962749575345	0.1	0.173076923076923	UKBB.WBC.SuSiE.cv2f_ukbb.txt
144284	8	30332723	G	A	8:30332723:G:A	rs34960391	8:29256870-32256870	0.014449	2	-0.00020058	0.001686	1.2886e-09	0.014449	3.2422e-08	6.9798e-05	6.9798e-05	6.9798e-05	6.9798e-05	6.9798e-05	6.9798e-05	6.9798e-05	-1.5604	12.469	-1.6632	0	0	0	0	0	0	0	0.0149304588111573	0.0107343996462529	0.1	0.173076923076923	UKBB.WBC.SuSiE.cv2f_ukbb.txt
144285	8	30334273	G	A	8:30334273:G:A	rs11988541	8:29256870-32256870	0.015721	2	-0.00021905	0.0017639	1.3136e-09	0.015721	3.2303e-08	6.9798e-05	6.9798e-05	6.9798e-05	6.9798e-05	6.9798e-05	6.9798e-05	6.9798e-05	-1.5412	12.553	-1.6669	0	0	0	0	0	0	0	0.0162018373245487	0.011679389358346	0.1	0.173076923076923	UKBB.WBC.SuSiE.cv2f_ukbb.txt
144286	8	30338513	G	A	8:30338513:G:A	rs17627711	8:29256870-32256870	0.0083016	2	-0.00011333	0.0012613	1.2498e-09	0.0083016	3.2947e-08	6.9798e-05	6.9798e-05	6.9798e-05	6.9798e-05	6.9798e-05	6.9798e-05	6.9798e-05	-1.591	11.915	-1.6471	0	0	0	0	0	0	0	0.00878606240494451	0.00616739512100029	0.1	0.173076923076923	UKBB.WBC.SuSiE.cv2f_ukbb.txt
144287	8	30346544	G	A	8:30346544:G:A	rs12548554	8:29256870-32256870	0.011573	2	-0.0001587	0.001493	1.2612e-09	0.011573	3.2653e-08	6.9798e-05	6.9798e-05	6.9798e-05	6.9798e-05	6.9798e-05	6.9798e-05	6.9798e-05	-1.5819	12.247	-1.6561	0	0	0	0	0	0	0	0.0120558639883425	0.00859777196387879	0.1	0.173076923076923	UKBB.WBC.SuSiE.cv2f_ukbb.txt
144288	8	30349976	T	TA	8:30349976:T:TA	rs58283942	8:29256870-32256870	0.012492	2	-0.00017271	0.0015631	1.2927e-09	0.012492	3.2387e-08	6.9798e-05	6.9798e-05	6.9798e-05	6.9798e-05	6.9798e-05	6.9798e-05	6.9798e-05	-1.5573	12.323	-1.6642	0	0	0	0	0	0	0	0.012974414809208	0.00928051217253734	0.1	0.173076923076923	UKBB.WBC.SuSiE.cv2f_ukbb.txt
144289	8	30351812	T	C	8:30351812:T:C	rs17627903	8:29256870-32256870	0.013379	2	-0.00018431	0.0016109	1.2886e-09	0.013379	3.2455e-08	6.9798e-05	6.9798e-05	6.9798e-05	6.9798e-05	6.9798e-05	6.9798e-05	6.9798e-05	-1.5604	12.392	-1.6621	0	0	0	0	0	0	0	0.0138609815573169	0.00993947905510539	0.1	0.173076923076923	UKBB.WBC.SuSiE.cv2f_ukbb.txt
144290	8	30353412	G	A	8:30353412:G:A	rs3824107	8:29256870-32256870	0.009459	2	-0.00012864	0.0013403	1.237e-09	0.009459	3.2914e-08	6.9798e-05	6.9798e-05	6.9798e-05	6.9798e-05	6.9798e-05	6.9798e-05	6.9798e-05	-1.6013	12.045	-1.6481	0	0	0	0	0	0	0	0.00994289694899964	0.0070272466090322	0.1	0.173076923076923	UKBB.WBC.SuSiE.cv2f_ukbb.txt
144291	8	30360926	G	A	8:30360926:G:A	rs12541111	8:29256870-32256870	0.0076149	2	-0.00010378	0.0012065	1.232e-09	0.0076149	3.2461e-08	6.9798e-05	6.9798e-05	6.9798e-05	6.9798e-05	6.9798e-05	6.9798e-05	6.9798e-05	-1.6054	11.828	-1.662	0	0	0	0	0	0	0	0.00809969737045657	0.00565723440142929	0.1	0.173076923076923	UKBB.WBC.SuSiE.cv2f_ukbb.txt
144292	8	30362627	T	C	8:30362627:T:C	rs17552243	8:29256870-32256870	0.0079737	2	-0.00010882	0.0012361	1.2387e-09	0.0079737	3.2421e-08	6.9798e-05	6.9798e-05	6.9798e-05	6.9798e-05	6.9798e-05	6.9798e-05	6.9798e-05	-1.5999	11.874	-1.6632	0	0	0	0	0	0	0	0.00845832205740193	0.00592379282021782	0.1	0.173076923076923	UKBB.WBC.SuSiE.cv2f_ukbb.txt
144293	8	30364388	T	C	8:30364388:T:C	rs16877096	8:29256870-32256870	0.0095419	2	-0.00013096	0.0013585	1.2796e-09	0.0095418	3.2169e-08	6.9798e-05	6.9798e-05	6.9798e-05	6.9798e-05	6.9798e-05	6.9798e-05	6.9798e-05	-1.5675	12.054	-1.671	0	0	0	0	0	0	0	0.0100256558043647	0.00708876009029114	0.1	0.173076923076923	UKBB.WBC.SuSiE.cv2f_ukbb.txt
144294	8	30366139	AT	A	8:30366139:AT:A	rs796244168	8:29256870-32256870	0.0083007	2	-0.00011374	0.001266	1.2574e-09	0.0083006	3.2317e-08	6.9798e-05	6.9798e-05	6.9798e-05	6.9798e-05	6.9798e-05	6.9798e-05	6.9798e-05	-1.5849	11.914	-1.6664	0	0	0	0	0	0	0	0.00878506227653009	0.00616665220455992	0.1	0.173076923076923	UKBB.WBC.SuSiE.cv2f_ukbb.txt
144295	8	30366883	T	C	8:30366883:T:C	rs4733495	8:29256870-32256870	0.0090641	2	0.00012429	0.0013232	1.2741e-09	0.0090641	3.2221e-08	6.9798e-05	6.9798e-05	6.9798e-05	6.9798e-05	6.9798e-05	6.9798e-05	6.9798e-05	-1.5717	12.002	-1.6694	0	0	0	0	0	0	0	0.00954818921505707	0.00673386890674799	0.1	0.173076923076923	UKBB.WBC.SuSiE.cv2f_ukbb.txt
144296	8	30369499	G	A	8:30369499:G:A	rs62508366	8:29256870-32256870	0.0077728	2	-0.00010611	0.001221	1.24e-09	0.0077728	3.2454e-08	6.9798e-05	6.9798e-05	6.9798e-05	6.9798e-05	6.9798e-05	6.9798e-05	6.9798e-05	-1.5989	11.849	-1.6622	0	0	0	0	0	0	0	0.00825752023455395	0.00577454090735652	0.1	0.173076923076923	UKBB.WBC.SuSiE.cv2f_ukbb.txt
144297	8	30375251	T	A	8:30375251:T:A	rs2979498	8:29256870-32256870	0.006845	2	-9.2915e-05	0.00114	1.2194e-09	0.0068449	3.2574e-08	6.9798e-05	6.9798e-05	6.9798e-05	6.9798e-05	6.9798e-05	6.9798e-05	6.9798e-05	-1.6156	11.722	-1.6585	0	0	0	0	0	0	0	0.00733007362850457	0.00508518874237918	0.1	0.173076923076923	UKBB.WBC.SuSiE.cv2f_ukbb.txt
144298	8	30381245	T	C	8:30381245:T:C	rs2915624	8:29256870-32256870	0.006216	2	-8.4101e-05	0.0010833	1.2046e-09	0.006216	3.2711e-08	6.9798e-05	6.9798e-05	6.9798e-05	6.9798e-05	6.9798e-05	6.9798e-05	6.9798e-05	-1.6278	11.625	-1.6543	0	0	0	0	0	0	0	0.00670148097852985	0.00461796859305885	0.1	0.173076923076923	UKBB.WBC.SuSiE.cv2f_ukbb.txt
144299	8	30382651	G	A	8:30382651:G:A	rs2915625	8:29256870-32256870	0.007169	2	-9.7537e-05	0.0011691	1.2262e-09	0.007169	3.2496e-08	6.9798e-05	6.9798e-05	6.9798e-05	6.9798e-05	6.9798e-05	6.9798e-05	6.9798e-05	-1.61	11.768	-1.6609	0	0	0	0	0	0	0	0.00765401522933362	0.0053259679606884	0.1	0.173076923076923	UKBB.WBC.SuSiE.cv2f_ukbb.txt
144300	8	30385776	C	T	8:30385776:C:T	rs2979499	8:29256870-32256870	0.0088566	2	-0.00012163	0.0013102	1.2689e-09	0.0088566	3.2264e-08	6.9798e-05	6.9798e-05	6.9798e-05	6.9798e-05	6.9798e-05	6.9798e-05	6.9798e-05	-1.5758	11.979	-1.6681	0	0	0	0	0	0	0	0.00934079061981963	0.00657971374538058	0.1	0.173076923076923	UKBB.WBC.SuSiE.cv2f_ukbb.txt
144301	8	30386410	A	AT	8:30386410:A:AT	rs140225446	8:29256870-32256870	0.0097297	2	-0.00013584	0.0013953	1.364e-09	0.0097297	3.1962e-08	6.9798e-05	6.9798e-05	6.9798e-05	6.9798e-05	6.9798e-05	6.9798e-05	6.9798e-05	-1.5036	12.073	-1.6775	0	0	0	0	0	0	0	0.0102134638906467	0.00722835408942812	0.1	0.173076923076923	UKBB.WBC.SuSiE.cv2f_ukbb.txt
144302	8	30386485	C	T	8:30386485:C:T	rs2979503	8:29256870-32256870	0.0088703	2	-0.00012186	0.0013117	1.2718e-09	0.0088703	3.2235e-08	6.9798e-05	6.9798e-05	6.9798e-05	6.9798e-05	6.9798e-05	6.9798e-05	6.9798e-05	-1.5735	11.981	-1.669	0	0	0	0	0	0	0	0.0093544839012778	0.00658989170061297	0.1	0.173076923076923	UKBB.WBC.SuSiE.cv2f_ukbb.txt
144303	8	30386641	C	T	8:30386641:C:T	rs2979504	8:29256870-32256870	0.0091397	2	-0.0001257	0.0013326	1.2785e-09	0.0091397	3.2196e-08	6.9798e-05	6.9798e-05	6.9798e-05	6.9798e-05	6.9798e-05	6.9798e-05	6.9798e-05	-1.5683	12.011	-1.6702	0	0	0	0	0	0	0	0.00962375226275614	0.00679003338963646	0.1	0.173076923076923	UKBB.WBC.SuSiE.cv2f_ukbb.txt
144304	8	30387242	T	C	8:30387242:T:C	rs2979505	8:29256870-32256870	0.0064702	2	-8.8538e-05	0.0011176	1.2662e-09	0.0064701	3.2411e-08	6.9798e-05	6.9798e-05	6.9798e-05	6.9798e-05	6.9798e-05	6.9798e-05	6.9798e-05	-1.5779	11.665	-1.6635	0	0	0	0	0	0	0	0.00695545660946495	0.00480674366054545	0.1	0.173076923076923	UKBB.WBC.SuSiE.cv2f_ukbb.txt
144305	8	30387269	CT	C	8:30387269:CT:C	8:30387269:CT:C	8:29256870-32256870	0.07477	2	-0.0010753	0.0038468	3.0436e-09	0.07477	3.9162e-08	6.9798e-05	6.9798e-05	6.9798e-05	6.9798e-05	6.9798e-05	6.9798e-05	6.9798e-05	-0.70094	14.113	-1.4743	0	0	0	0	0	0	0	0.0752219988091182	0.0555478622430846	0.1	0.173076923076923	UKBB.WBC.SuSiE.cv2f_ukbb.txt
144306	8	30388196	C	G	8:30388196:C:G	rs2979507	8:29256870-32256870	0.0077222	2	-0.00010553	0.0012183	1.2461e-09	0.0077222	3.2419e-08	6.9798e-05	6.9798e-05	6.9798e-05	6.9798e-05	6.9798e-05	6.9798e-05	6.9798e-05	-1.594	11.842	-1.6633	0	0	0	0	0	0	0	0.00820694492487073	0.00573694933547608	0.1	0.173076923076923	UKBB.WBC.SuSiE.cv2f_ukbb.txt
144307	8	30388444	C	T	8:30388444:C:T	rs2979508	8:29256870-32256870	0.0078938	2	-0.00010795	0.0012325	1.2499e-09	0.0078938	3.2393e-08	6.9798e-05	6.9798e-05	6.9798e-05	6.9798e-05	6.9798e-05	6.9798e-05	6.9798e-05	-1.591	11.864	-1.6641	0	0	0	0	0	0	0	0.00837846107327866	0.00586443379663582	0.1	0.173076923076923	UKBB.WBC.SuSiE.cv2f_ukbb.txt
144308	8	30393334	T	C	8:30393334:T:C	rs2915590	8:29256870-32256870	0.008019	2	-0.00010976	0.0012432	1.2554e-09	0.008019	3.2353e-08	6.9798e-05	6.9798e-05	6.9798e-05	6.9798e-05	6.9798e-05	6.9798e-05	6.9798e-05	-1.5866	11.88	-1.6653	0	0	0	0	0	0	0	0.00850359987670224	0.00595744693496447	0.1	0.173076923076923	UKBB.WBC.SuSiE.cv2f_ukbb.txt
144309	8	30394968	G	A	8:30394968:G:A	rs2979511	8:29256870-32256870	0.010221	2	-0.00014119	0.0014146	1.3037e-09	0.010221	3.2084e-08	6.9798e-05	6.9798e-05	6.9798e-05	6.9798e-05	6.9798e-05	6.9798e-05	6.9798e-05	-1.5488	12.123	-1.6737	0	0	0	0	0	0	0	0.010704523943277	0.00759334893655972	0.1	0.173076923076923	UKBB.WBC.SuSiE.cv2f_ukbb.txt
144310	8	30395948	C	G	8:30395948:C:G	rs2915591	8:29256870-32256870	0.0094097	2	-0.0001296	0.0013539	1.2885e-09	0.0094097	3.2156e-08	6.9798e-05	6.9798e-05	6.9798e-05	6.9798e-05	6.9798e-05	6.9798e-05	6.9798e-05	-1.5606	12.04	-1.6714	0	0	0	0	0	0	0	0.0098936203334189	0.0069906208285242	0.1	0.173076923076923	UKBB.WBC.SuSiE.cv2f_ukbb.txt
144311	8	30396417	C	T	8:30396417:C:T	rs2915592	8:29256870-32256870	0.0095238	2	-0.00013118	0.0013621	1.2874e-09	0.0095238	3.2172e-08	6.9798e-05	6.9798e-05	6.9798e-05	6.9798e-05	6.9798e-05	6.9798e-05	6.9798e-05	-1.5614	12.052	-1.6709	0	0	0	0	0	0	0	0.0100076646083649	0.00707538759436521	0.1	0.173076923076923	UKBB.WBC.SuSiE.cv2f_ukbb.txt
144312	8	30397150	C	CT	8:30397150:C:CT	rs111726637	8:29256870-32256870	0.0073878	2	-0.00010245	0.0012095	1.2995e-09	0.0073878	3.1942e-08	6.9798e-05	6.9798e-05	6.9798e-05	6.9798e-05	6.9798e-05	6.9798e-05	6.9798e-05	-1.552	11.798	-1.6781	0	0	0	0	0	0	0	0.00787270786480865	0.00548851807783146	0.1	0.173076923076923	UKBB.WBC.SuSiE.cv2f_ukbb.txt
144313	8	30397174	G	A	8:30397174:G:A	rs2979512	8:29256870-32256870	0.010672	2	-0.00014764	0.0014472	1.3132e-09	0.010671	3.2052e-08	6.9798e-05	6.9798e-05	6.9798e-05	6.9798e-05	6.9798e-05	6.9798e-05	6.9798e-05	-1.5415	12.166	-1.6747	0	0	0	0	0	0	0	0.0111543040883436	0.00792766133470579	0.1	0.173076923076923	UKBB.WBC.SuSiE.cv2f_ukbb.txt
144314	8	30397925	G	C	8:30397925:G:C	rs2979513	8:29256870-32256870	0.0095874	2	-0.00013212	0.0013673	1.2921e-09	0.0095873	3.214e-08	6.9798e-05	6.9798e-05	6.9798e-05	6.9798e-05	6.9798e-05	6.9798e-05	6.9798e-05	-1.5578	12.059	-1.6719	0	0	0	0	0	0	0	0.0100711335605009	0.0071225627883259	0.1	0.173076923076923	UKBB.WBC.SuSiE.cv2f_ukbb.txt
144315	8	30399461	A	C	8:30399461:A:C	rs2979514	8:29256870-32256870	0.0095147	2	-0.00013106	0.0013615	1.2881e-09	0.0095146	3.2171e-08	6.9798e-05	6.9798e-05	6.9798e-05	6.9798e-05	6.9798e-05	6.9798e-05	6.9798e-05	-1.5608	12.051	-1.671	0	0	0	0	0	0	0	0.00999846910242574	0.00706855276311424	0.1	0.173076923076923	UKBB.WBC.SuSiE.cv2f_ukbb.txt
144316	8	30401367	T	C	8:30401367:T:C	rs2915594	8:29256870-32256870	0.0089106	2	-0.00012247	0.0013152	1.2777e-09	0.0089106	3.2227e-08	6.9798e-05	6.9798e-05	6.9798e-05	6.9798e-05	6.9798e-05	6.9798e-05	6.9798e-05	-1.5689	11.985	-1.6692	0	0	0	0	0	0	0	0.00939476421195451	0.00661983123315812	0.1	0.173076923076923	UKBB.WBC.SuSiE.cv2f_ukbb.txt
144317	8	30831301	C	CCAAT	8:30831301:C:CCAAT	rs112773695	8:29256870-32256870	0.025811	3	-0.0003031	0.0018969	2.7063e-09	1.0116e-08	0.025811	6.9798e-05	6.9798e-05	6.9798e-05	6.9798e-05	6.9798e-05	6.9798e-05	6.9798e-05	-0.81841	-1.7032	11.924	0	0	0	0	0	0	0	0.0262868879372573	0.0271188499279346	0.1	0.171428571428571	UKBB.WBC.SuSiE.cv2f_ukbb.txt
144318	8	30835535	A	G	8:30835535:A:G	rs2042073	8:29256870-32256870	0.019594	3	-0.0002275	0.0016398	2.4866e-09	1.009e-08	0.019594	6.9798e-05	6.9798e-05	6.9798e-05	6.9798e-05	6.9798e-05	6.9798e-05	6.9798e-05	-0.90309	-1.7058	11.649	0	0	0	0	0	0	0	0.0200729246793601	0.0205868329583492	0.1	0.171428571428571	UKBB.WBC.SuSiE.cv2f_ukbb.txt
144319	8	30837144	C	G	8:30837144:C:G	rs2543617	8:29256870-32256870	0.0086502	3	-9.8004e-05	0.0010701	2.1798e-09	1.0229e-08	0.0086502	6.9798e-05	6.9798e-05	6.9798e-05	6.9798e-05	6.9798e-05	6.9798e-05	6.9798e-05	-1.0348	-1.6921	10.831	0	0	0	0	0	0	0	0.00913447051863137	0.00908850783180115	0.1	0.171428571428571	UKBB.WBC.SuSiE.cv2f_ukbb.txt
144320	8	30837459	T	C	8:30837459:T:C	rs2543616	8:29256870-32256870	0.008778	3	-9.9532e-05	0.0010788	2.1902e-09	1.0225e-08	0.008778	6.9798e-05	6.9798e-05	6.9798e-05	6.9798e-05	6.9798e-05	6.9798e-05	6.9798e-05	-1.03	-1.6926	10.846	0	0	0	0	0	0	0	0.00926220809516942	0.00922278349027195	0.1	0.171428571428571	UKBB.WBC.SuSiE.cv2f_ukbb.txt
144321	8	30840591	G	A	8:30840591:G:A	rs2111861	8:29256870-32256870	0.018733	3	-0.00021703	0.0016006	2.4523e-09	1.009e-08	0.018733	6.9798e-05	6.9798e-05	6.9798e-05	6.9798e-05	6.9798e-05	6.9798e-05	6.9798e-05	-0.91698	-1.7058	11.604	0	0	0	0	0	0	0	0.0192123452410121	0.0196822058695904	0.1	0.171428571428571	UKBB.WBC.SuSiE.cv2f_ukbb.txt
144322	8	30840651	C	T	8:30840651:C:T	rs2160935	8:29256870-32256870	0.017196	3	-0.00019859	0.0015299	2.3973e-09	1.0093e-08	0.017196	6.9798e-05	6.9798e-05	6.9798e-05	6.9798e-05	6.9798e-05	6.9798e-05	6.9798e-05	-0.93967	-1.7055	11.518	0	0	0	0	0	0	0	0.0176760960086538	0.0180673256890769	0.1	0.171428571428571	UKBB.WBC.SuSiE.cv2f_ukbb.txt
144323	8	30841331	C	T	8:30841331:C:T	rs2080720	8:29256870-32256870	0.017921	3	-0.00020727	0.0015636	2.4207e-09	1.0091e-08	0.017921	6.9798e-05	6.9798e-05	6.9798e-05	6.9798e-05	6.9798e-05	6.9798e-05	6.9798e-05	-0.92996	-1.7057	11.559	0	0	0	0	0	0	0	0.0184007418699229	0.0188290616232814	0.1	0.171428571428571	UKBB.WBC.SuSiE.cv2f_ukbb.txt
144324	8	30843678	A	G	8:30843678:A:G	rs11782543	8:29256870-32256870	0.04248	3	-0.00050839	0.0024579	2.9985e-09	1.0202e-08	0.04248	6.9798e-05	6.9798e-05	6.9798e-05	6.9798e-05	6.9798e-05	6.9798e-05	6.9798e-05	-0.71588	-1.6948	12.423	0	0	0	0	0	0	0	0.0429477455507066	0.0446324723931137	0.1	0.171428571428571	UKBB.WBC.SuSiE.cv2f_ukbb.txt
144325	8	30843679	T	C	8:30843679:T:C	rs11783290	8:29256870-32256870	0.040433	3	-0.00048305	0.0023964	2.9607e-09	1.019e-08	0.040433	6.9798e-05	6.9798e-05	6.9798e-05	6.9798e-05	6.9798e-05	6.9798e-05	6.9798e-05	-0.72857	-1.696	12.373	0	0	0	0	0	0	0	0.0409017454560956	0.0424817503830218	0.1	0.171428571428571	UKBB.WBC.SuSiE.cv2f_ukbb.txt
144326	8	30843698	C	T	8:30843698:C:T	rs11779006	8:29256870-32256870	0.16108	3	-0.0020263	0.0047126	4.5435e-09	1.0925e-08	0.16108	6.9798e-05	6.9798e-05	6.9798e-05	6.9798e-05	6.9798e-05	6.9798e-05	6.9798e-05	-0.3003	-1.6263	13.755	0	0	0	0	0	0	0	0.161489811720229	0.16924196452643	0.1	0.171428571428571	UKBB.WBC.SuSiE.cv2f_ukbb.txt
144327	8	30843700	G	T	8:30843700:G:T	rs11785653	8:29256870-32256870	0.16746	3	-0.0021093	0.0047935	4.6e-09	1.0957e-08	0.16746	6.9798e-05	6.9798e-05	6.9798e-05	6.9798e-05	6.9798e-05	6.9798e-05	6.9798e-05	-0.28795	-1.6234	13.794	0	0	0	0	0	0	0	0.167866695169195	0.17594524074743	0.1	0.171428571428571	UKBB.WBC.SuSiE.cv2f_ukbb.txt
144328	8	30845178	T	C	8:30845178:T:C	rs2430958	8:29256870-32256870	0.01727	3	-0.00019945	0.0015333	2.3996e-09	1.0093e-08	0.01727	6.9798e-05	6.9798e-05	6.9798e-05	6.9798e-05	6.9798e-05	6.9798e-05	6.9798e-05	-0.9387	-1.7056	11.522	0	0	0	0	0	0	0	0.017750059862195	0.0181450752878785	0.1	0.171428571428571	UKBB.WBC.SuSiE.cv2f_ukbb.txt
144329	8	30847558	A	C	8:30847558:A:C	rs2543604	8:29256870-32256870	0.017297	3	-0.00019977	0.0015345	2.4002e-09	1.0093e-08	0.017297	6.9798e-05	6.9798e-05	6.9798e-05	6.9798e-05	6.9798e-05	6.9798e-05	6.9798e-05	-0.93845	-1.7056	11.524	0	0	0	0	0	0	0	0.0177770466733872	0.0181734433847385	0.1	0.171428571428571	UKBB.WBC.SuSiE.cv2f_ukbb.txt
144330	8	30847760	C	T	8:30847760:C:T	rs2042074	8:29256870-32256870	0.014044	3	-0.00016084	0.0013737	2.2812e-09	1.0108e-08	0.014044	6.9798e-05	6.9798e-05	6.9798e-05	6.9798e-05	6.9798e-05	6.9798e-05	6.9798e-05	-0.9893	-1.704	11.316	0	0	0	0	0	0	0	0.0145256356490104	0.0147556130482318	0.1	0.171428571428571	UKBB.WBC.SuSiE.cv2f_ukbb.txt
144331	8	30848776	T	C	8:30848776:T:C	rs2543601	8:29256870-32256870	0.019207	3	-0.00022271	0.0016217	2.4684e-09	1.009e-08	0.019207	6.9798e-05	6.9798e-05	6.9798e-05	6.9798e-05	6.9798e-05	6.9798e-05	6.9798e-05	-0.91043	-1.7058	11.629	0	0	0	0	0	0	0	0.0196861137095768	0.020180223570022	0.1	0.171428571428571	UKBB.WBC.SuSiE.cv2f_ukbb.txt
144332	8	30851024	G	C	8:30851024:G:C	rs2725369	8:29256870-32256870	0.020125	3	-0.00023381	0.0016623	2.5007e-09	1.009e-08	0.020125	6.9798e-05	6.9798e-05	6.9798e-05	6.9798e-05	6.9798e-05	6.9798e-05	6.9798e-05	-0.89741	-1.7058	11.675	0	0	0	0	0	0	0	0.0206036653016471	0.0211447388632631	0.1	0.171428571428571	UKBB.WBC.SuSiE.cv2f_ukbb.txt
144333	8	30851260	C	A	8:30851260:C:A	rs1421333	8:29256870-32256870	0.015272	3	-0.00017543	0.0014358	2.3743e-09	1.0095e-08	0.015272	6.9798e-05	6.9798e-05	6.9798e-05	6.9798e-05	6.9798e-05	6.9798e-05	6.9798e-05	-0.94931	-1.7054	11.399	0	0	0	0	0	0	0	0.0157530358546524	0.0160458361202361	0.1	0.171428571428571	UKBB.WBC.SuSiE.cv2f_ukbb.txt
144334	8	30856092	C	A	8:30856092:C:A	rs2543598	8:29256870-32256870	0.017593	3	-0.00020343	0.0015491	2.4141e-09	1.0092e-08	0.017593	6.9798e-05	6.9798e-05	6.9798e-05	6.9798e-05	6.9798e-05	6.9798e-05	6.9798e-05	-0.93266	-1.7057	11.541	0	0	0	0	0	0	0	0.0180729020911813	0.0184844417799447	0.1	0.171428571428571	UKBB.WBC.SuSiE.cv2f_ukbb.txt
144335	8	30856943	A	G	8:30856943:A:G	rs4733067	8:29256870-32256870	0.017855	3	-0.0002058	0.0015554	2.6266e-09	1.0117e-08	0.017855	6.9798e-05	6.9798e-05	6.9798e-05	6.9798e-05	6.9798e-05	6.9798e-05	6.9798e-05	-0.84831	-1.7031	11.556	0	0	0	0	0	0	0	0.0183347743383211	0.0187597173865124	0.1	0.171428571428571	UKBB.WBC.SuSiE.cv2f_ukbb.txt
144336	8	30857494	TA	T	8:30857494:TA:T	8:30857494:TA:T	8:29256870-32256870	0.014727	3	-0.00016926	0.0014111	2.3031e-09	1.0106e-08	0.014727	6.9798e-05	6.9798e-05	6.9798e-05	6.9798e-05	6.9798e-05	6.9798e-05	6.9798e-05	-0.97975	-1.7043	11.363	0	0	0	0	0	0	0	0.0152083020257798	0.0154732208317652	0.1	0.171428571428571	UKBB.WBC.SuSiE.cv2f_ukbb.txt
144337	8	30858054	C	T	8:30858054:C:T	rs1125841	8:29256870-32256870	0.017865	3	-0.00020669	0.0015617	2.428e-09	1.0091e-08	0.017865	6.9798e-05	6.9798e-05	6.9798e-05	6.9798e-05	6.9798e-05	6.9798e-05	6.9798e-05	-0.92695	-1.7058	11.556	0	0	0	0	0	0	0	0.0183447692328769	0.0187702240890532	0.1	0.171428571428571	UKBB.WBC.SuSiE.cv2f_ukbb.txt
144338	8	30859050	C	T	8:30859050:C:T	rs10954771	8:29256870-32256870	0.016181	3	-0.00018581	0.0014766	2.5573e-09	1.0105e-08	0.016181	6.9798e-05	6.9798e-05	6.9798e-05	6.9798e-05	6.9798e-05	6.9798e-05	6.9798e-05	-0.87505	-1.7044	11.457	0	0	0	0	0	0	0	0.01666159200142	0.0170008953811905	0.1	0.171428571428571	UKBB.WBC.SuSiE.cv2f_ukbb.txt
144339	8	30863722	G	A	8:30863722:G:A	rs10087241	8:29256870-32256870	0.01456	3	-0.00016693	0.0013997	2.5017e-09	1.0099e-08	0.01456	6.9798e-05	6.9798e-05	6.9798e-05	6.9798e-05	6.9798e-05	6.9798e-05	6.9798e-05	-0.89701	-1.7049	11.352	0	0	0	0	0	0	0	0.0150413837933477	0.0152977588993346	0.1	0.171428571428571	UKBB.WBC.SuSiE.cv2f_ukbb.txt
144340	8	30871656	G	A	8:30871656:G:A	rs7827210	8:29256870-32256870	0.019704	3	0.00022963	0.0016504	5.0849e-09	1.0781e-08	0.019704	6.9798e-05	6.9798e-05	6.9798e-05	6.9798e-05	6.9798e-05	6.9798e-05	6.9798e-05	-0.18773	-1.6396	11.654	0	0	0	0	0	0	0	0.0201828741676822	0.0207024066862974	0.1	0.171428571428571	UKBB.WBC.SuSiE.cv2f_ukbb.txt
144341	8	30920785	C	T	8:30920785:C:T	rs2015230	8:29256870-32256870	0.06569	3	-0.00082861	0.003182	3.1765e-08	5.2057e-08	0.06569	6.9798e-05	6.9798e-05	6.9798e-05	6.9798e-05	6.9798e-05	6.9798e-05	6.9798e-05	1.6444	-0.065039	12.858	0	0	0	0	0	0	0	0.0661464734878223	0.0690185289901988	0.1	0.171428571428571	UKBB.WBC.SuSiE.cv2f_ukbb.txt
144342	8	30923804	C	T	8:30923804:C:T	rs2880862	8:29256870-32256870	0.011182	3	-0.00012933	0.00124	1.4427e-08	3.474e-08	0.011182	6.9798e-05	6.9798e-05	6.9798e-05	6.9798e-05	6.9798e-05	6.9798e-05	6.9798e-05	0.85507	-0.46948	11.088	0	0	0	0	0	0	0	0.0116650700736003	0.0117485947810687	0.1	0.171428571428571	UKBB.WBC.SuSiE.cv2f_ukbb.txt
144343	8	30923929	C	T	8:30923929:C:T	rs7461812	8:29256870-32256870	0.010653	3	-0.00012297	0.0012084	1.4109e-08	3.4218e-08	0.010653	6.9798e-05	6.9798e-05	6.9798e-05	6.9798e-05	6.9798e-05	6.9798e-05	6.9798e-05	0.83285	-0.48463	11.039	0	0	0	0	0	0	0	0.0111363276768313	0.0111927902166629	0.1	0.171428571428571	UKBB.WBC.SuSiE.cv2f_ukbb.txt
144344	8	30924557	C	T	8:30924557:C:T	rs1800389	8:29256870-32256870	0.022468	3	-0.00028495	0.0019149	7.2347e-08	5.7712e-08	0.022468	6.9798e-05	6.9798e-05	6.9798e-05	6.9798e-05	6.9798e-05	6.9798e-05	6.9798e-05	2.4675	0.038085	11.786	0	0	0	0	0	0	0	0.0229456355277671	0.0236064592685612	0.1	0.171428571428571	UKBB.WBC.SuSiE.cv2f_ukbb.txt
144345	8	30927960	A	AT	8:30927960:A:AT	rs59568642	8:29256870-32256870	0.027692	3	-0.00035415	0.0021376	8.265e-08	6.2347e-08	0.027692	6.9798e-05	6.9798e-05	6.9798e-05	6.9798e-05	6.9798e-05	6.9798e-05	6.9798e-05	2.6006	0.11533	11.995	0	0	0	0	0	0	0	0.0281670975270374	0.0290951606758499	0.1	0.171428571428571	UKBB.WBC.SuSiE.cv2f_ukbb.txt
144346	8	30928146	T	C	8:30928146:T:C	rs2725385	8:29256870-32256870	0.023888	3	-0.00030348	0.0019764	7.6789e-08	5.8608e-08	0.023888	6.9798e-05	6.9798e-05	6.9798e-05	6.9798e-05	6.9798e-05	6.9798e-05	6.9798e-05	2.5271	0.05349	11.847	0	0	0	0	0	0	0	0.0243649469042529	0.025098411029348	0.1	0.171428571428571	UKBB.WBC.SuSiE.cv2f_ukbb.txt
144347	8	30933043	A	G	8:30933043:A:G	rs10441481	8:29256870-32256870	0.0062196	3	-6.9846e-05	0.00090093	9.4458e-09	2.276e-08	0.0062196	6.9798e-05	6.9798e-05	6.9798e-05	6.9798e-05	6.9798e-05	6.9798e-05	6.9798e-05	0.43157	-0.89237	10.501	0	0	0	0	0	0	0	0.0067050775215306	0.00653474871224602	0.1	0.171428571428571	UKBB.WBC.SuSiE.cv2f_ukbb.txt
144348	8	30934923	A	AT	8:30934923:A:AT	rs5890551	8:29256870-32256870	0.010731	3	-0.00012347	0.0012088	1.2469e-08	2.7228e-08	0.010731	6.9798e-05	6.9798e-05	6.9798e-05	6.9798e-05	6.9798e-05	6.9798e-05	6.9798e-05	0.70922	-0.71314	11.047	0	0	0	0	0	0	0	0.0112142810381137	0.0112747424964807	0.1	0.171428571428571	UKBB.WBC.SuSiE.cv2f_ukbb.txt
144349	8	30936356	G	T	8:30936356:G:T	rs2553268	8:29256870-32256870	0.0084364	3	-0.00010195	0.0011274	3.5123e-08	3.1262e-08	0.0084363	6.9798e-05	6.9798e-05	6.9798e-05	6.9798e-05	6.9798e-05	6.9798e-05	6.9798e-05	1.7449	-0.57496	10.806	0	0	0	0	0	0	0	0.00892072850264414	0.00886376946445444	0.1	0.171428571428571	UKBB.WBC.SuSiE.cv2f_ukbb.txt
144350	8	30941317	T	C	8:30941317:T:C	rs2737325	8:29256870-32256870	0.0078013	3	-8.8551e-05	0.0010187	1.0459e-08	2.4123e-08	0.0078012	6.9798e-05	6.9798e-05	6.9798e-05	6.9798e-05	6.9798e-05	6.9798e-05	6.9798e-05	0.53343	-0.83423	10.728	0	0	0	0	0	0	0	0.00828590724130218	0.00819648878609136	0.1	0.171428571428571	UKBB.WBC.SuSiE.cv2f_ukbb.txt
144351	8	30949955	T	TTG	8:30949955:T:TTG	rs142679273	8:29256870-32256870	0.0071762	3	-8.2801e-05	0.00099362	1.9826e-08	3.833e-08	0.0071761	6.9798e-05	6.9798e-05	6.9798e-05	6.9798e-05	6.9798e-05	6.9798e-05	6.9798e-05	1.173	-0.37115	10.644	0	0	0	0	0	0	0	0.00766113600746998	0.00753971481026894	0.1	0.171428571428571	UKBB.WBC.SuSiE.cv2f_ukbb.txt
144352	8	55407285	GTA	G	8:55407285:GTA:G	8:55407285:GTA:G	8:55268647-63150831	0.19506	4	-0.0039856	0.0081859	2.4029e-57	2.1826e-16	1.6036e-17	0.19506	1.4405e-09	2.4162e-09	9.5364e-09	3.9009e-06	2.5025e-05	2.5025e-05	-2.75	-2.0228	-2.1428	25.937	-1.7428	-1.6891	-1.6641	-1.3698	0	0	0.195103437356258	0.204498570155978	0.1	0.230769230769231	UKBB.WBC.SuSiE.cv2f_ukbb.txt
144353	8	55407312	T	C	8:55407312:T:C	rs140753685	8:55268647-63150831	0.11496	4	-0.0023257	0.0065192	2.3679e-57	2.1401e-16	1.5815e-17	0.11496	1.4014e-09	2.3731e-09	9.3692e-09	3.8307e-06	2.5025e-05	2.5025e-05	-2.7646	-2.0424	-2.1566	25.409	-1.7703	-1.7071	-1.6817	-1.388	0	0	0.115007697482861	0.120522688532407	0.1	0.230769230769231	UKBB.WBC.SuSiE.cv2f_ukbb.txt
144354	8	55421614	G	A	8:55421614:G:A	rs10102164	8:55268647-63150831	0.23036	4	-0.0046726	0.008639	2.3912e-57	2.1766e-16	1.5968e-17	0.23036	1.4355e-09	2.4094e-09	9.5117e-09	3.89e-06	2.5025e-05	2.5025e-05	-2.7548	-2.0255	-2.147	26.104	-1.7462	-1.6919	-1.6667	-1.3726	0	0	0.230401524028989	0.241506667800324	0.1	0.230769230769231	UKBB.WBC.SuSiE.cv2f_ukbb.txt
144355	8	55421769	T	C	8:55421769:T:C	rs56204645	8:55268647-63150831	0.24235	4	-0.0049205	0.0088013	2.3952e-57	2.1811e-16	1.5991e-17	0.24235	1.4396e-09	2.414e-09	9.5296e-09	3.8976e-06	2.5025e-05	2.5025e-05	-2.7532	-2.0234	-2.1455	26.155	-1.7434	-1.69	-1.6648	-1.3707	0	0	0.242390882916099	0.254076840342978	0.1	0.230769230769231	UKBB.WBC.SuSiE.cv2f_ukbb.txt
144356	8	55422440	C	T	8:55422440:C:T	rs10104003	8:55268647-63150831	0.015858	4	-0.00030821	0.0024524	2.3462e-57	2.073e-16	1.5622e-17	0.015855	1.3174e-09	2.3118e-09	9.1372e-09	3.7262e-06	2.5025e-05	2.5025e-05	-2.7738	-2.0743	-2.1689	23.428	-1.8321	-1.7332	-1.7068	-1.4156	0	0	0.0159079353418037	0.0166221922988979	0.1	0.230769230769231	UKBB.WBC.SuSiE.cv2f_ukbb.txt
144357	8	55436793	G	A	8:55436793:G:A	rs28600710	8:55268647-63150831	0.011051	4	-0.00021389	0.002044	2.3506e-57	2.0735e-16	1.5638e-17	0.011047	1.3156e-09	2.313e-09	9.1414e-09	3.7276e-06	2.5025e-05	2.5025e-05	-2.7719	-2.074	-2.1679	23.066	-1.8335	-1.7327	-1.7064	-1.4153	0	0	0.0111001953432681	0.0115815426254131	0.1	0.230769230769231	UKBB.WBC.SuSiE.cv2f_ukbb.txt
144358	8	55437524	A	G	8:55437524:A:G	rs9298506	8:55268647-63150831	0.015637	4	-0.00030379	0.0024346	2.3462e-57	2.073e-16	1.5622e-17	0.015633	1.3175e-09	2.3118e-09	9.1371e-09	3.7262e-06	2.5025e-05	2.5025e-05	-2.7738	-2.0743	-2.1689	23.414	-1.832	-1.7332	-1.7068	-1.4156	0	0	0.0156859472827736	0.0163894501550723	0.1	0.230769230769231	UKBB.WBC.SuSiE.cv2f_ukbb.txt
144359	8	55440068	C	T	8:55440068:C:T	rs10104997	8:55268647-63150831	0.016821	4	-0.00032728	0.0025272	2.3433e-57	2.0729e-16	1.5612e-17	0.016817	1.3193e-09	2.3111e-09	9.1345e-09	3.7256e-06	2.5025e-05	2.5025e-05	-2.7751	-2.0743	-2.1696	23.487	-1.8307	-1.7335	-1.7071	-1.4158	0	0	0.0168698830062456	0.017630741588809	0.1	0.230769230769231	UKBB.WBC.SuSiE.cv2f_ukbb.txt
144360	8	55441799	A	G	8:55441799:A:G	rs28503706	8:55268647-63150831	0.014804	4	-0.00028732	0.0023675	2.3476e-57	2.0732e-16	1.5628e-17	0.0148	1.3167e-09	2.3122e-09	9.1387e-09	3.7267e-06	2.5025e-05	2.5025e-05	-2.7732	-2.0742	-2.1685	23.359	-1.8326	-1.7331	-1.7067	-1.4155	0	0	0.0148529925820627	0.0155161429217086	0.1	0.230769230769231	UKBB.WBC.SuSiE.cv2f_ukbb.txt
144361	8	55449281	T	C	8:55449281:T:C	rs28571765	8:55268647-63150831	0.027011	4	-0.00053035	0.0032147	2.3336e-57	2.0802e-16	1.5606e-17	0.027007	1.3368e-09	2.3159e-09	9.1537e-09	3.7358e-06	2.5025e-05	2.5025e-05	-2.7792	-2.0708	-2.1699	23.96	-1.8175	-1.7315	-1.705	-1.4131	0	0	0.0270593448755048	0.0283138156680124	0.1	0.230769230769231	UKBB.WBC.SuSiE.cv2f_ukbb.txt
144362	8	55451142	C	T	8:55451142:C:T	rs28457828	8:55268647-63150831	0.026693	4	-0.00052394	0.0031952	2.3336e-57	2.0803e-16	1.5606e-17	0.026689	1.3369e-09	2.316e-09	9.1539e-09	3.7359e-06	2.5025e-05	2.5025e-05	-2.7792	-2.0708	-2.1699	23.948	-1.8174	-1.7314	-1.705	-1.413	0	0	0.0267413620809182	0.0279804282728027	0.1	0.230769230769231	UKBB.WBC.SuSiE.cv2f_ukbb.txt
144363	8	55451193	T	C	8:55451193:T:C	rs28615248	8:55268647-63150831	0.033982	4	-0.00068834	0.0037063	2.4164e-57	2.2046e-16	1.6877e-17	0.033979	1.466e-09	2.4423e-09	9.6414e-09	3.9423e-06	2.5025e-05	2.5025e-05	-2.7443	-2.0127	-2.0916	24.19	-1.7253	-1.6783	-1.6531	-1.3593	0	0	0.0340311699886501	0.0356231770497795	0.1	0.230769230769231	UKBB.WBC.SuSiE.cv2f_ukbb.txt
144364	8	55462324	G	A	8:55462324:G:A	rs4552882	8:55268647-63150831	0.009292	4	-0.00018148	0.0018931	2.3398e-57	2.0987e-16	1.5639e-17	0.0092883	1.3588e-09	2.3338e-09	9.2183e-09	3.7678e-06	2.5025e-05	2.5025e-05	-2.7765	-2.0619	-2.1678	22.893	-1.8012	-1.7238	-1.698	-1.4045	0	0	0.00934162990716148	0.00973774258781801	0.1	0.230769230769231	UKBB.WBC.SuSiE.cv2f_ukbb.txt
144365	8	56791244	C	T	8:56791244:C:T	rs2271400	8:55268647-63150831	0.4788	3	-0.010008	0.010573	2.3356e-57	2.1022e-16	0.4788	1.4296e-13	1.5184e-09	2.3499e-09	9.2523e-09	3.7815e-06	2.5025e-05	2.5025e-05	-2.7784	-2.0603	35.792	-2.0043	-1.6901	-1.7169	-1.6943	-1.4009	0	0	0.478828063390918	0.48715470315918	0.1	0	UKBB.WBC.SuSiE.cv2f_ukbb.txt
144366	8	56792159	T	C	8:56792159:T:C	rs1450741	8:55268647-63150831	0.50405	3	-0.010547	0.010599	2.3361e-57	2.1043e-16	0.50405	1.4307e-13	1.5138e-09	2.3523e-09	9.2606e-09	3.7853e-06	2.5025e-05	2.5025e-05	-2.7782	-2.0593	35.844	-2.0036	-1.6931	-1.7159	-1.6934	-1.3999	0	0	0.504076705722395	0.51284529684082	0.1	0	UKBB.WBC.SuSiE.cv2f_ukbb.txt
144367	8	57112046	G	A	8:57112046:G:A	rs34571768	8:55268647-63150831	0.35385	5	0.0074391	0.010251	2.4541e-57	2.1856e-16	1.8832e-17	1.6273e-13	0.35385	2.4473e-09	9.6998e-09	3.9553e-06	2.5025e-05	2.5025e-05	-2.7289	-2.0214	-1.982	-1.8748	17.577	-1.6763	-1.6471	-1.356	0	0	0.353884902840561	0.0605700621106318	0.1	0	UKBB.WBC.SuSiE.cv2f_ukbb.txt
144368	8	57114519	C	CTT	8:57114519:C:CTT	rs774321937	8:55268647-63150831	0.10599	5	0.0021023	0.0061986	2.4549e-57	2.1779e-16	1.8771e-17	1.6183e-13	0.10599	2.439e-09	9.6231e-09	3.9414e-06	2.5025e-05	2.5025e-05	-2.7285	-2.0249	-1.9853	-1.8804	16.371	-1.6797	-1.655	-1.3595	0	0	0.106038278898484	0.0997852617128224	0.55	0	UKBB.WBC.SuSiE.cv2f_ukbb.txt
144369	8	57122215	T	C	8:57122215:T:C	rs72656010	8:55268647-63150831	0.49052	5	0.010126	0.010574	2.4767e-57	2.1924e-16	1.9429e-17	1.6348e-13	0.49052	2.4538e-09	9.6933e-09	3.9691e-06	2.5025e-05	2.5025e-05	-2.7197	-2.0183	-1.9508	-1.8702	17.903	-1.6736	-1.6477	-1.3525	0	0	0.490547527419251	0.839644676176546	1	0	UKBB.WBC.SuSiE.cv2f_ukbb.txt
144370	8	59700898	A	G	8:59700898:A:G	rs2726586	8:55268647-63150831	0.0092762	7	-0.00011713	0.0012326	2.3578e-57	2.0781e-16	1.5823e-17	1.4435e-13	1.3261e-09	2.3391e-09	0.0092724	3.7925e-06	2.5025e-05	2.5025e-05	-2.7689	-2.0718	-2.1561	-1.9947	-1.8255	-1.7215	12.123	-1.398	0	0	0.00932574607346959	0.00784473841015709	0.1	0.13953488372093	UKBB.WBC.SuSiE.cv2f_ukbb.txt
144371	8	59701333	T	C	8:59701333:T:C	rs12335123	8:55268647-63150831	0.0087986	7	-0.00011258	0.0012168	2.3381e-57	2.0735e-16	1.5614e-17	1.4233e-13	1.3129e-09	2.3128e-09	0.0087949	3.7386e-06	2.5025e-05	2.5025e-05	-2.7773	-2.074	-2.1694	-2.0087	-1.8355	-1.7328	12.071	-1.4123	0	0	0.00884821832219052	0.00744075857852233	0.1	0.13953488372093	UKBB.WBC.SuSiE.cv2f_ukbb.txt
144372	8	59701365	C	T	8:59701365:C:T	rs12334823	8:55268647-63150831	0.0087968	7	-0.00011256	0.0012167	2.3381e-57	2.0735e-16	1.5614e-17	1.4233e-13	1.3129e-09	2.3128e-09	0.008793	3.7386e-06	2.5025e-05	2.5025e-05	-2.7773	-2.074	-2.1694	-2.0087	-1.8355	-1.7328	12.07	-1.4123	0	0	0.00884631842439421	0.00743915111950633	0.1	0.13953488372093	UKBB.WBC.SuSiE.cv2f_ukbb.txt
144373	8	59701426	C	T	8:59701426:C:T	rs12334824	8:55268647-63150831	0.008693	7	-0.00011118	0.0012091	2.3377e-57	2.0736e-16	1.5612e-17	1.4231e-13	1.3127e-09	2.3126e-09	0.0086893	3.7378e-06	2.5025e-05	2.5025e-05	-2.7775	-2.074	-2.1695	-2.0089	-1.8357	-1.7329	12.058	-1.4125	0	0	0.00874262320915808	0.00735141769847913	0.1	0.13953488372093	UKBB.WBC.SuSiE.cv2f_ukbb.txt
144374	8	59701458	C	G	8:59701458:C:G	rs12334881	8:55268647-63150831	0.0077384	7	-9.8564e-05	0.0011368	2.3356e-57	2.0752e-16	1.5599e-17	1.4212e-13	1.3115e-09	2.3112e-09	0.0077347	3.7323e-06	2.5025e-05	2.5025e-05	-2.7784	-2.0732	-2.1704	-2.0102	-1.8366	-1.7335	11.942	-1.414	0	0	0.00778806909791041	0.00654379644763403	0.1	0.13953488372093	UKBB.WBC.SuSiE.cv2f_ukbb.txt
144375	8	59701699	C	A	8:59701699:C:A	rs11781715	8:55268647-63150831	0.025928	7	-0.0003432	0.0021397	2.3964e-57	2.0921e-16	1.5973e-17	1.458e-13	1.3421e-09	2.3598e-09	0.025924	3.837e-06	2.5025e-05	2.5025e-05	-2.7527	-2.0651	-2.1467	-1.9847	-1.8135	-1.7127	13.152	-1.3863	0	0	0.025976492842215	0.0219325092257572	0.1	0.13953488372093	UKBB.WBC.SuSiE.cv2f_ukbb.txt
144376	8	59701757	G	A	8:59701757:G:A	rs11781778	8:55268647-63150831	0.025805	7	-0.00034153	0.0021345	2.3958e-57	2.0918e-16	1.5969e-17	1.4577e-13	1.3418e-09	2.3593e-09	0.025802	3.8361e-06	2.5025e-05	2.5025e-05	-2.7529	-2.0653	-2.1469	-1.9849	-1.8138	-1.7129	13.147	-1.3866	0	0	0.0258544985392672	0.0218292934363133	0.1	0.13953488372093	UKBB.WBC.SuSiE.cv2f_ukbb.txt
144377	8	59701834	G	A	8:59701834:G:A	rs35025796	8:55268647-63150831	0.026031	7	-0.00034462	0.0021442	2.3964e-57	2.0922e-16	1.5975e-17	1.4582e-13	1.3422e-09	2.36e-09	0.026027	3.8375e-06	2.5025e-05	2.5025e-05	-2.7527	-2.0651	-2.1466	-1.9845	-1.8134	-1.7126	13.155	-1.3862	0	0	0.0260794877788114	0.0220196504250417	0.1	0.13953488372093	UKBB.WBC.SuSiE.cv2f_ukbb.txt
144378	8	59701942	A	G	8:59701942:A:G	rs11774912	8:55268647-63150831	0.025439	7	-0.00033651	0.0021187	2.394e-57	2.091e-16	1.5959e-17	1.4567e-13	1.341e-09	2.3579e-09	0.025435	3.8335e-06	2.5025e-05	2.5025e-05	-2.7537	-2.0656	-2.1475	-1.9856	-1.8144	-1.7135	13.132	-1.3873	0	0	0.0254875157806377	0.0215188000369207	0.1	0.13953488372093	UKBB.WBC.SuSiE.cv2f_ukbb.txt
144379	8	59702006	G	GT	8:59702006:G:GT	rs35370563	8:55268647-63150831	0.062689	7	-0.00086169	0.003388	2.5715e-57	2.203e-16	1.6985e-17	1.5588e-13	1.433e-09	2.5142e-09	0.062685	4.1023e-06	2.5025e-05	2.5025e-05	-2.6822	-2.0135	-2.0853	-1.9178	-1.748	-1.6493	14.034	-1.3195	0	0	0.062735760683349	0.0530334570597358	0.1	0.13953488372093	UKBB.WBC.SuSiE.cv2f_ukbb.txt
144380	8	59702031	C	A	8:59702031:C:A	rs11781790	8:55268647-63150831	0.025144	7	-0.00033251	0.002106	2.3927e-57	2.0904e-16	1.5951e-17	1.456e-13	1.3403e-09	2.3569e-09	0.025141	3.8314e-06	2.5025e-05	2.5025e-05	-2.7542	-2.0659	-2.148	-1.9861	-1.8149	-1.7139	13.121	-1.3878	0	0	0.025193529574475	0.0212700669049823	0.1	0.13953488372093	UKBB.WBC.SuSiE.cv2f_ukbb.txt
144381	8	59702040	G	A	8:59702040:G:A	rs11781847	8:55268647-63150831	0.025492	7	-0.00033728	0.0021212	2.3941e-57	2.091e-16	1.5962e-17	1.4567e-13	1.341e-09	2.358e-09	0.025488	3.8336e-06	2.5025e-05	2.5025e-05	-2.7536	-2.0656	-2.1474	-1.9855	-1.8144	-1.7134	13.135	-1.3872	0	0	0.0255405130222033	0.215636396831546	1	0.13953488372093	UKBB.WBC.SuSiE.cv2f_ukbb.txt
144382	8	59702148	G	A	8:59702148:G:A	rs11781882	8:55268647-63150831	0.026009	7	-0.00034434	0.0021434	2.3963e-57	2.092e-16	1.5974e-17	1.4579e-13	1.342e-09	2.3596e-09	0.026005	3.8369e-06	2.5025e-05	2.5025e-05	-2.7527	-2.0651	-2.1466	-1.9847	-1.8136	-1.7128	13.155	-1.3864	0	0	0.0260574883794478	0.0220010377416995	0.1	0.13953488372093	UKBB.WBC.SuSiE.cv2f_ukbb.txt
144383	8	59702302	A	T	8:59702302:A:T	rs7008988	8:55268647-63150831	0.025436	7	-0.00033651	0.0021188	2.3938e-57	2.091e-16	1.5962e-17	1.4565e-13	1.3408e-09	2.3577e-09	0.025432	3.8332e-06	2.5025e-05	2.5025e-05	-2.7537	-2.0657	-2.1474	-1.9857	-1.8145	-1.7136	13.132	-1.3873	0	0	0.0254845156495513	0.0215162619437378	0.1	0.13953488372093	UKBB.WBC.SuSiE.cv2f_ukbb.txt
144384	8	59702343	G	T	8:59702343:G:T	rs7009381	8:55268647-63150831	0.025777	7	-0.00034117	0.0021335	2.3952e-57	2.0916e-16	1.5971e-17	1.4574e-13	1.3416e-09	2.3589e-09	0.025773	3.8355e-06	2.5025e-05	2.5025e-05	-2.7532	-2.0653	-2.1468	-1.9851	-1.8139	-1.7131	13.146	-1.3867	0	0	0.0258254995169565	0.021804758535544	0.1	0.13953488372093	UKBB.WBC.SuSiE.cv2f_ukbb.txt
144385	8	59702383	A	G	8:59702383:A:G	rs10090702	8:55268647-63150831	0.02596	7	-0.00034368	0.0021414	2.3961e-57	2.0921e-16	1.5976e-17	1.4578e-13	1.342e-09	2.3596e-09	0.025956	3.8368e-06	2.5025e-05	2.5025e-05	-2.7528	-2.0651	-2.1465	-1.9848	-1.8136	-1.7128	13.153	-1.3864	0	0	0.0260084909226476	0.0219595822197097	0.1	0.13953488372093	UKBB.WBC.SuSiE.cv2f_ukbb.txt
144386	8	59702410	G	GAGA	8:59702410:G:GAGA	rs146737114	8:55268647-63150831	0.028359	7	-0.00037782	0.0022494	2.4073e-57	2.1004e-16	1.6081e-17	1.4685e-13	1.3509e-09	2.3754e-09	0.028355	3.8643e-06	2.5025e-05	2.5025e-05	-2.7481	-2.0612	-2.14	-1.9775	-1.807	-1.7061	13.241	-1.3793	0	0	0.0284073883841969	0.0239892107350851	0.1	0.13953488372093	UKBB.WBC.SuSiE.cv2f_ukbb.txt
144387	8	59702579	A	G	8:59702579:A:G	rs7013257	8:55268647-63150831	0.025747	7	-0.00034077	0.0021322	2.3952e-57	2.0916e-16	1.597e-17	1.4573e-13	1.3415e-09	2.3588e-09	0.025744	3.8353e-06	2.5025e-05	2.5025e-05	-2.7532	-2.0654	-2.1469	-1.9852	-1.814	-1.7131	13.145	-1.3868	0	0	0.0257965008846832	0.0217802236347745	0.1	0.13953488372093	UKBB.WBC.SuSiE.cv2f_ukbb.txt
144388	8	59702673	T	C	8:59702673:T:C	rs77032406	8:55268647-63150831	0.0093953	7	-0.00012103	0.0012654	2.3373e-57	2.0736e-16	1.5625e-17	1.423e-13	1.3125e-09	2.3133e-09	0.0093916	3.7389e-06	2.5025e-05	2.5025e-05	-2.7776	-2.074	-2.1687	-2.009	-1.8359	-1.7326	12.136	-1.4122	0	0	0.0094448865221215	0.00794558531263001	0.1	0.13953488372093	UKBB.WBC.SuSiE.cv2f_ukbb.txt
144389	8	59702674	G	T	8:59702674:G:T	rs76972166	8:55268647-63150831	0.010355	7	-0.00013386	0.0013324	2.3398e-57	2.073e-16	1.5644e-17	1.425e-13	1.3139e-09	2.3154e-09	0.010351	3.745e-06	2.5025e-05	2.5025e-05	-2.7766	-2.0743	-2.1675	-2.0075	-1.8347	-1.7317	12.233	-1.4106	0	0	0.0104042409543731	0.008757267512568	0.1	0.13953488372093	UKBB.WBC.SuSiE.cv2f_ukbb.txt
144390	8	59702777	C	T	8:59702777:C:T	rs16923910	8:55268647-63150831	0.026022	7	-0.00034453	0.002144	2.3962e-57	2.0921e-16	1.5977e-17	1.458e-13	1.3421e-09	2.3597e-09	0.026019	3.8371e-06	2.5025e-05	2.5025e-05	-2.7528	-2.0651	-2.1465	-1.9847	-1.8136	-1.7127	13.155	-1.3863	0	0	0.0260714878199719	0.0220128821765536	0.1	0.13953488372093	UKBB.WBC.SuSiE.cv2f_ukbb.txt
144391	8	59702799	A	T	8:59702799:A:T	rs16923913	8:55268647-63150831	0.025667	7	-0.00033969	0.0021289	2.3945e-57	2.0916e-16	1.597e-17	1.457e-13	1.3415e-09	2.3585e-09	0.025663	3.8347e-06	2.5025e-05	2.5025e-05	-2.7534	-2.0654	-2.1469	-1.9854	-1.814	-1.7132	13.141	-1.3869	0	0	0.0257155046647605	0.0217116951188323	0.1	0.13953488372093	UKBB.WBC.SuSiE.cv2f_ukbb.txt
144392	8	59702914	C	T	8:59702914:C:T	rs16923918	8:55268647-63150831	0.025712	7	-0.0003403	0.0021308	2.3947e-57	2.0917e-16	1.5971e-17	1.4571e-13	1.3416e-09	2.3586e-09	0.025708	3.835e-06	2.5025e-05	2.5025e-05	-2.7534	-2.0653	-2.1468	-1.9853	-1.8139	-1.7132	13.143	-1.3869	0	0	0.0257605025322872	0.0217497665165779	0.1	0.13953488372093	UKBB.WBC.SuSiE.cv2f_ukbb.txt
144393	8	59702916	T	G	8:59702916:T:G	rs75014172	8:55268647-63150831	0.025667	7	-0.00033969	0.0021289	2.3945e-57	2.0916e-16	1.597e-17	1.457e-13	1.3415e-09	2.3585e-09	0.025663	3.8347e-06	2.5025e-05	2.5025e-05	-2.7534	-2.0654	-2.1469	-1.9854	-1.814	-1.7132	13.141	-1.3869	0	0	0.0257155046647605	0.0217116951188323	0.1	0.13953488372093	UKBB.WBC.SuSiE.cv2f_ukbb.txt
144394	8	59702938	G	A	8:59702938:G:A	rs72621437	8:55268647-63150831	0.033712	7	-0.00045137	0.0024577	2.4731e-57	2.1204e-16	1.6366e-17	1.4903e-13	1.3705e-09	2.4081e-09	0.033708	3.9249e-06	2.5025e-05	2.5025e-05	-2.7212	-2.0517	-2.1224	-1.9628	-1.7926	-1.6924	13.414	-1.3637	0	0	0.0337601583702908	0.0285180150046993	0.1	0.13953488372093	UKBB.WBC.SuSiE.cv2f_ukbb.txt
144395	8	59702992	G	A	8:59702992:G:A	rs16923923	8:55268647-63150831	0.025673	7	-0.00033977	0.0021291	2.3945e-57	2.0916e-16	1.597e-17	1.457e-13	1.3415e-09	2.3585e-09	0.025669	3.8348e-06	2.5025e-05	2.5025e-05	-2.7534	-2.0653	-2.1469	-1.9854	-1.814	-1.7132	13.142	-1.3869	0	0	0.0257215044388633	0.0217167713051983	0.1	0.13953488372093	UKBB.WBC.SuSiE.cv2f_ukbb.txt
144396	8	59703051	G	A	8:59703051:G:A	rs16923926	8:55268647-63150831	0.024358	7	-0.00032181	0.0020718	2.3896e-57	2.0889e-16	1.5937e-17	1.4538e-13	1.3388e-09	2.354e-09	0.024354	3.8262e-06	2.5025e-05	2.5025e-05	-2.7555	-2.0666	-2.149	-1.9875	-1.816	-1.7152	13.089	-1.3892	0	0	0.0244065669040044	0.0206042404599635	0.1	0.13953488372093	UKBB.WBC.SuSiE.cv2f_ukbb.txt
144397	8	59703065	G	A	8:59703065:G:A	rs16923931	8:55268647-63150831	0.024358	7	-0.00032181	0.0020718	2.3896e-57	2.0889e-16	1.5937e-17	1.4538e-13	1.3388e-09	2.354e-09	0.024354	3.8262e-06	2.5025e-05	2.5025e-05	-2.7555	-2.0666	-2.149	-1.9875	-1.816	-1.7152	13.089	-1.3892	0	0	0.0244065669040044	0.0206042404599635	0.1	0.13953488372093	UKBB.WBC.SuSiE.cv2f_ukbb.txt
144398	8	59703228	A	G	8:59703228:A:G	rs12114160	8:55268647-63150831	0.025049	7	-0.00033124	0.0021022	2.392e-57	2.0902e-16	1.5952e-17	1.4557e-13	1.3401e-09	2.3563e-09	0.025045	3.8307e-06	2.5025e-05	2.5025e-05	-2.7545	-2.066	-2.148	-1.9863	-1.815	-1.7142	13.117	-1.388	0	0	0.0250975340641516	0.0211888479231249	0.1	0.13953488372093	UKBB.WBC.SuSiE.cv2f_ukbb.txt
144399	8	59703293	T	A	8:59703293:T:A	rs12115058	8:55268647-63150831	0.0244	7	-0.00032238	0.0020736	2.3898e-57	2.089e-16	1.5938e-17	1.4539e-13	1.3389e-09	2.3541e-09	0.024396	3.8264e-06	2.5025e-05	2.5025e-05	-2.7554	-2.0666	-2.1489	-1.9875	-1.8159	-1.7151	13.091	-1.3891	0	0	0.0244485648363897	0.0206397737645261	0.1	0.13953488372093	UKBB.WBC.SuSiE.cv2f_ukbb.txt
144400	8	59703384	C	T	8:59703384:C:T	rs12114737	8:55268647-63150831	0.030583	7	-0.00041038	0.0023499	2.4323e-57	2.1116e-16	1.622e-17	1.4797e-13	1.3611e-09	2.3919e-09	0.030579	3.8969e-06	2.5025e-05	2.5025e-05	-2.7378	-2.0558	-2.1314	-1.9699	-1.7995	-1.6992	13.317	-1.3709	0	0	0.0306313000997556	0.0258707838147828	0.1	0.13953488372093	UKBB.WBC.SuSiE.cv2f_ukbb.txt
144401	8	59703434	A	G	8:59703434:A:G	rs12114164	8:55268647-63150831	0.024487	7	-0.00032357	0.0020775	2.3901e-57	2.0892e-16	1.594e-17	1.4541e-13	1.3391e-09	2.3544e-09	0.024484	3.827e-06	2.5025e-05	2.5025e-05	-2.7553	-2.0665	-2.1488	-1.9873	-1.8158	-1.715	13.094	-1.3889	0	0	0.0245365606807816	0.0207142244978954	0.1	0.13953488372093	UKBB.WBC.SuSiE.cv2f_ukbb.txt
144402	8	59703467	T	A	8:59703467:T:A	rs16923952	8:55268647-63150831	0.022236	7	-0.00029287	0.0019757	2.3808e-57	2.0848e-16	1.5883e-17	1.4486e-13	1.3343e-09	2.3467e-09	0.022233	3.8121e-06	2.5025e-05	2.5025e-05	-2.7592	-2.0686	-2.1524	-1.9911	-1.8193	-1.7182	12.998	-1.3928	0	0	0.0222856673841605	0.0188098085795503	0.1	0.13953488372093	UKBB.WBC.SuSiE.cv2f_ukbb.txt
144403	8	59703618	T	C	8:59703618:T:C	rs12115152	8:55268647-63150831	0.022244	7	-0.00029297	0.001976	2.3809e-57	2.0848e-16	1.5883e-17	1.4487e-13	1.3343e-09	2.3467e-09	0.02224	3.8122e-06	2.5025e-05	2.5025e-05	-2.7592	-2.0686	-2.1523	-1.9911	-1.8193	-1.7182	12.998	-1.3928	0	0	0.0222926671048769	0.0188157307969773	0.1	0.13953488372093	UKBB.WBC.SuSiE.cv2f_ukbb.txt
144404	8	59703915	C	T	8:59703915:C:T	rs16923963	8:55268647-63150831	0.022252	7	-0.00029309	0.0019764	2.3809e-57	2.0849e-16	1.5883e-17	1.4487e-13	1.3344e-09	2.3468e-09	0.022249	3.8122e-06	2.5025e-05	2.5025e-05	-2.7591	-2.0686	-2.1523	-1.9911	-1.8193	-1.7182	12.999	-1.3928	0	0	0.0223016666202869	0.0188233450765265	0.1	0.13953488372093	UKBB.WBC.SuSiE.cv2f_ukbb.txt
144405	8	59703949	A	G	8:59703949:A:G	rs16923964	8:55268647-63150831	0.021039	7	-0.00027665	0.0019199	2.3759e-57	2.0826e-16	1.5852e-17	1.4458e-13	1.3318e-09	2.3425e-09	0.021035	3.8041e-06	2.5025e-05	2.5025e-05	-2.7613	-2.0697	-2.1543	-1.993	-1.8213	-1.72	12.943	-1.3949	0	0	0.0210877240765003	0.0177962633684541	0.1	0.13953488372093	UKBB.WBC.SuSiE.cv2f_ukbb.txt
144406	8	59704043	C	G	8:59704043:C:G	rs16923967	8:55268647-63150831	0.033312	7	-0.00044302	0.0024271	2.4781e-57	2.1253e-16	1.6413e-17	1.4986e-13	1.3724e-09	2.4164e-09	0.033308	3.9421e-06	2.5025e-05	2.5025e-05	-2.7191	-2.0494	-2.1195	-1.9572	-1.7912	-1.689	13.402	-1.3593	0	0	0.0333601965975637	0.0281796025802932	0.1	0.13953488372093	UKBB.WBC.SuSiE.cv2f_ukbb.txt
144407	8	59704210	A	G	8:59704210:A:G	rs10957068	8:55268647-63150831	0.022719	7	-0.00029955	0.0019986	2.383e-57	2.0867e-16	1.5902e-17	1.4508e-13	1.3363e-09	2.3505e-09	0.022715	3.8184e-06	2.5025e-05	2.5025e-05	-2.7583	-2.0677	-2.1511	-1.9896	-1.8179	-1.7167	13.019	-1.3912	0	0	0.0227676475835035	0.0192175955509596	0.1	0.13953488372093	UKBB.WBC.SuSiE.cv2f_ukbb.txt
144408	8	59704308	G	A	8:59704308:G:A	rs10957069	8:55268647-63150831	0.012823	7	-0.0001658	0.0014808	2.3442e-57	2.0729e-16	1.5656e-17	1.4267e-13	1.3162e-09	2.3181e-09	0.012819	3.7512e-06	2.5025e-05	2.5025e-05	-2.7747	-2.0743	-2.1668	-2.0064	-1.833	-1.7305	12.447	-1.4089	0	0	0.012872114306516	0.0108452721711534	0.1	0.13953488372093	UKBB.WBC.SuSiE.cv2f_ukbb.txt
144409	8	59704573	T	G	8:59704573:T:G	rs10808696	8:55268647-63150831	0.012287	7	-0.0001588	0.0014493	2.3444e-57	2.0729e-16	1.5659e-17	1.4273e-13	1.3165e-09	2.3188e-09	0.012283	3.7528e-06	2.5025e-05	2.5025e-05	-2.7746	-2.0743	-2.1665	-2.0059	-1.8328	-1.7302	12.405	-1.4085	0	0	0.0123361447267267	0.0103917995224493	0.1	0.13953488372093	UKBB.WBC.SuSiE.cv2f_ukbb.txt
144410	8	59704887	C	T	8:59704887:C:T	rs10808697	8:55268647-63150831	0.0087248	7	-0.00011151	0.0012104	2.3359e-57	2.0737e-16	1.5618e-17	1.4221e-13	1.312e-09	2.3137e-09	0.0087211	3.7366e-06	2.5025e-05	2.5025e-05	-2.7782	-2.074	-2.1692	-2.0096	-1.8362	-1.7324	12.062	-1.4129	0	0	0.00877442030953801	0.00737832148621942	0.1	0.13953488372093	UKBB.WBC.SuSiE.cv2f_ukbb.txt
144411	8	59705152	C	CAT	8:59705152:C:CAT	rs78676712	8:55268647-63150831	0.0083764	7	-0.00010721	0.001188	2.3354e-57	2.0734e-16	1.5614e-17	1.4216e-13	1.3118e-09	2.3142e-09	0.0083727	3.7357e-06	2.5025e-05	2.5025e-05	-2.7784	-2.0741	-2.1694	-2.0099	-1.8364	-1.7322	12.021	-1.4131	0	0	0.00842603815764686	0.00708356426456169	0.1	0.13953488372093	UKBB.WBC.SuSiE.cv2f_ukbb.txt
144412	8	59706217	T	C	8:59706217:T:C	rs2726590	8:55268647-63150831	0.01419	7	-0.00018524	0.0015714	2.3572e-57	2.0783e-16	1.5793e-17	1.4388e-13	1.3246e-09	2.3372e-09	0.014186	3.7835e-06	2.5025e-05	2.5025e-05	-2.7692	-2.0717	-2.158	-1.9979	-1.8266	-1.7223	12.549	-1.4004	0	0	0.0142390726237283	0.0120017966315612	0.1	0.13953488372093	UKBB.WBC.SuSiE.cv2f_ukbb.txt
144413	8	61303146	G	A	8:61303146:G:A	rs6984378	8:55268647-63150831	0.0037484	2	6.7365e-05	0.0011078	3.8539e-57	0.0037446	1.6153e-17	1.4782e-13	1.3511e-09	8.7385e-09	9.3084e-09	3.7459e-06	2.5025e-05	2.5025e-05	-2.2775	28.451	-2.1355	-1.9709	-1.8068	-0.40352	-1.6883	-1.4104	0	0	0.00379821296965921	0.00271241432617775	0.1	0.147058823529412	UKBB.WBC.SuSiE.cv2f_ukbb.txt
144414	8	61303622	A	G	8:61303622:A:G	rs17814894	8:55268647-63150831	0.0040636	2	7.3129e-05	0.0011547	3.8293e-57	0.0040599	1.6197e-17	1.4825e-13	1.3545e-09	8.883e-09	9.327e-09	3.75e-06	2.5025e-05	2.5025e-05	-2.284	28.531	-2.1328	-1.968	-1.8043	-0.38713	-1.6863	-1.4093	0	0	0.00411350025091795	0.0029408030024165	0.1	0.147058823529412	UKBB.WBC.SuSiE.cv2f_ukbb.txt
144415	8	61306157	G	A	8:61306157:G:A	rs7830710	8:55268647-63150831	0.0043087	2	7.761e-05	0.0011899	3.8096e-57	0.0043049	1.622e-17	1.4848e-13	1.3562e-09	8.9694e-09	9.3367e-09	3.7523e-06	2.5025e-05	2.5025e-05	-2.2891	28.59	-2.1313	-1.9664	-1.8031	-0.37745	-1.6852	-1.4087	0	0	0.00435848945268247	0.00311826962366135	0.1	0.147058823529412	UKBB.WBC.SuSiE.cv2f_ukbb.txt
144416	8	61306755	AT	A	8:61306755:AT:A	8:61306755:AT:A	8:55268647-63150831	0.0090885	2	0.00017076	0.0017976	2.8858e-57	0.0090845	1.8229e-17	1.683e-13	1.5148e-09	1.5219e-08	1.033e-08	4.0266e-06	2.5025e-05	2.5025e-05	-2.5668	29.337	-2.0146	-1.8412	-1.6925	0.15131	-1.5841	-1.3381	0	0	0.00913811133752307	0.00658038988040421	0.1	0.147058823529412	UKBB.WBC.SuSiE.cv2f_ukbb.txt
144417	8	61306938	G	A	8:61306938:G:A	rs1552071	8:55268647-63150831	0.0051484	2	9.3029e-05	0.0013042	3.7471e-57	0.0051447	1.6301e-17	1.4928e-13	1.3627e-09	9.2196e-09	9.3704e-09	3.7604e-06	2.5025e-05	2.5025e-05	-2.3056	28.768	-2.1264	-1.9611	-1.7983	-0.34994	-1.6816	-1.4065	0	0	0.00519825260049867	0.00372658174007545	0.1	0.147058823529412	UKBB.WBC.SuSiE.cv2f_ukbb.txt
144418	8	61307547	C	T	8:61307547:C:T	rs11776939	8:55268647-63150831	0.0055799	2	0.00010083	0.0013574	3.8586e-57	0.0055762	1.6262e-17	1.4892e-13	1.3579e-09	9.2788e-09	9.3536e-09	3.7564e-06	2.5025e-05	2.5025e-05	-2.2763	28.849	-2.1287	-1.9635	-1.8018	-0.34353	-1.6834	-1.4076	0	0	0.00562972543294515	0.00403914029953323	0.1	0.147058823529412	UKBB.WBC.SuSiE.cv2f_ukbb.txt
144419	8	61335402	A	C	8:61335402:A:C	rs7825612	8:55268647-63150831	0.0027984	2	4.9983e-05	0.00095197	4.0509e-57	0.0027947	1.5889e-17	1.4532e-13	1.33e-09	8.2044e-09	9.1967e-09	3.7275e-06	2.5025e-05	2.5025e-05	-2.2277	28.158	-2.152	-1.9879	-1.8226	-0.46659	-1.7003	-1.4153	0	0	0.00284834507537524	0.00202435088323694	0.1	0.147058823529412	UKBB.WBC.SuSiE.cv2f_ukbb.txt
144420	8	61392652	C	CTT	8:61392652:C:CTT	rs555485234	8:55268647-63150831	0.0059344	2	0.00010756	0.0014038	3.9855e-57	0.0059307	1.5867e-17	1.4492e-13	1.3285e-09	7.9631e-09	9.1967e-09	3.727e-06	2.5025e-05	2.5025e-05	-2.244	28.91	-2.1533	-1.9907	-1.8237	-0.49645	-1.7003	-1.4154	0	0	0.00598417563458864	0.00429592363517117	0.1	0.147058823529412	UKBB.WBC.SuSiE.cv2f_ukbb.txt
144421	8	61395832	T	C	8:61395832:T:C	rs6992869	8:55268647-63150831	0.0051357	2	9.2645e-05	0.0013004	4.2108e-57	0.005132	1.5735e-17	1.437e-13	1.319e-09	7.5323e-09	9.1559e-09	3.7261e-06	2.5025e-05	2.5025e-05	-2.189	28.766	-2.1617	-1.9992	-1.8309	-0.55207	-1.7048	-1.4157	0	0	0.00518551722645277	0.00371738244991293	0.1	0.147058823529412	UKBB.WBC.SuSiE.cv2f_ukbb.txt
144422	8	61396829	T	C	8:61396829:T:C	rs2013112	8:55268647-63150831	0.0038958	2	7.0108e-05	0.0011308	4.1125e-57	0.0038921	1.5707e-17	1.4346e-13	1.3168e-09	7.5915e-09	9.144e-09	3.7279e-06	2.5025e-05	2.5025e-05	-2.2126	28.489	-2.1635	-2.0008	-1.8326	-0.54424	-1.7061	-1.4152	0	0	0.00394568576258369	0.00281925647570269	0.1	0.147058823529412	UKBB.WBC.SuSiE.cv2f_ukbb.txt
144423	8	61397279	C	CT	8:61397279:C:CT	rs11386393	8:55268647-63150831	0.0070406	2	0.00012781	0.0015305	4.0697e-57	0.0070369	1.5819e-17	1.4457e-13	1.3251e-09	7.9832e-09	9.1839e-09	3.726e-06	2.5025e-05	2.5025e-05	-2.2231	29.081	-2.1564	-1.9931	-1.8263	-0.49393	-1.7017	-1.4157	0	0	0.00709031513787839	0.00509720353893073	0.1	0.147058823529412	UKBB.WBC.SuSiE.cv2f_ukbb.txt
144424	8	61397551	T	A	8:61397551:T:A	rs7841675	8:55268647-63150831	0.0028413	2	5.0852e-05	0.00096116	4.3047e-57	0.0028376	1.564e-17	1.427e-13	1.3126e-09	7.1155e-09	9.1337e-09	3.7367e-06	2.5025e-05	2.5025e-05	-2.1669	28.173	-2.1678	-2.0062	-1.8358	-0.60899	-1.7072	-1.4128	0	0	0.00289125077506458	0.00205542565079364	0.1	0.147058823529412	UKBB.WBC.SuSiE.cv2f_ukbb.txt
144425	8	61398085	A	G	8:61398085:A:G	rs7824045	8:55268647-63150831	0.0037939	2	6.8244e-05	0.0011155	4.1318e-57	0.0037902	1.57e-17	1.4339e-13	1.3163e-09	7.5477e-09	9.1425e-09	3.7284e-06	2.5025e-05	2.5025e-05	-2.2079	28.463	-2.1639	-2.0014	-1.833	-0.55003	-1.7062	-1.415	0	0	0.0038437916967643	0.00274544484833594	0.1	0.147058823529412	UKBB.WBC.SuSiE.cv2f_ukbb.txt
144426	8	61398160	T	C	8:61398160:T:C	rs7842586	8:55268647-63150831	0.0037861	2	6.8101e-05	0.0011143	4.1331e-57	0.0037824	1.5699e-17	1.4338e-13	1.3162e-09	7.5445e-09	9.1424e-09	3.7285e-06	2.5025e-05	2.5025e-05	-2.2076	28.461	-2.164	-2.0014	-1.833	-0.55045	-1.7063	-1.415	0	0	0.00383599221259967	0.00273979489059839	0.1	0.147058823529412	UKBB.WBC.SuSiE.cv2f_ukbb.txt
144427	8	61399283	A	G	8:61399283:A:G	rs6471882	8:55268647-63150831	0.0057838	2	0.00010454	0.0013821	4.1637e-57	0.00578	1.577e-17	1.4405e-13	1.3214e-09	7.7076e-09	9.1664e-09	3.7255e-06	2.5025e-05	2.5025e-05	-2.2002	28.885	-2.1595	-1.9967	-1.8291	-0.52906	-1.7036	-1.4158	0	0	0.0058334819589988	0.00418676355426673	0.1	0.147058823529412	UKBB.WBC.SuSiE.cv2f_ukbb.txt
144428	8	61399587	C	T	8:61399587:C:T	rs6471885	8:55268647-63150831	0.0027718	2	4.9585e-05	0.00094895	4.3206e-57	0.0027681	1.5636e-17	1.4265e-13	1.3123e-09	7.0816e-09	9.1335e-09	3.7376e-06	2.5025e-05	2.5025e-05	-2.1632	28.148	-2.168	-2.0065	-1.836	-0.61377	-1.7072	-1.4126	0	0	0.00282175537756513	0.00200508307864455	0.1	0.147058823529412	UKBB.WBC.SuSiE.cv2f_ukbb.txt
144429	8	61401040	AAAAC	A	8:61401040:AAAAC:A	8:61401040:AAAAC:A	8:55268647-63150831	0.0084088	2	0.00015293	0.0016743	3.8512e-57	0.008405	1.5862e-17	1.4506e-13	1.3287e-09	8.1795e-09	9.1969e-09	3.7272e-06	2.5025e-05	2.5025e-05	-2.2783	29.259	-2.1536	-1.9898	-1.8236	-0.46964	-1.7003	-1.4154	0	0	0.00845834294370085	0.00608819163903318	0.1	0.147058823529412	UKBB.WBC.SuSiE.cv2f_ukbb.txt
144430	8	61403965	T	C	8:61403965:T:C	rs948421	8:55268647-63150831	0.0125	2	0.00022869	0.0020491	3.6578e-57	0.012496	1.6038e-17	1.4687e-13	1.3418e-09	8.8867e-09	9.2646e-09	3.7376e-06	2.5025e-05	2.5025e-05	-2.3298	29.656	-2.1426	-1.9774	-1.8138	-0.38671	-1.693	-1.4126	0	0	0.0125491339156223	0.0090515220370444	0.1	0.147058823529412	UKBB.WBC.SuSiE.cv2f_ukbb.txt
144431	8	61406197	T	C	8:61406197:T:C	rs2155829	8:55268647-63150831	0.0087957	2	0.00016002	0.0017126	3.8148e-57	0.008792	1.5881e-17	1.4527e-13	1.3302e-09	8.2531e-09	9.2059e-09	3.7279e-06	2.5025e-05	2.5025e-05	-2.2877	29.304	-2.1525	-1.9883	-1.8225	-0.46067	-1.6993	-1.4152	0	0	0.00884532290216755	0.0063685164652445	0.1	0.147058823529412	UKBB.WBC.SuSiE.cv2f_ukbb.txt
144432	8	61407255	T	C	8:61407255:T:C	rs1941463	8:55268647-63150831	0.012769	2	0.00023369	0.0020714	3.6482e-57	0.012766	1.6048e-17	1.4697e-13	1.3425e-09	8.9236e-09	9.2687e-09	3.7383e-06	2.5025e-05	2.5025e-05	-2.3324	29.677	-2.142	-1.9767	-1.8132	-0.38257	-1.6925	-1.4124	0	0	0.0128191201201218	0.00924709749719188	0.1	0.147058823529412	UKBB.WBC.SuSiE.cv2f_ukbb.txt
144433	8	61408810	G	A	8:61408810:G:A	rs2096890	8:55268647-63150831	0.0045993	2	8.3e-05	0.0012315	4.039e-57	0.0045956	1.5748e-17	1.4391e-13	1.3196e-09	7.8326e-09	9.1545e-09	3.726e-06	2.5025e-05	2.5025e-05	-2.2306	28.655	-2.1609	-1.9977	-1.8305	-0.51298	-1.7049	-1.4157	0	0	0.00464914627974777	0.00332883920242011	0.1	0.147058823529412	UKBB.WBC.SuSiE.cv2f_ukbb.txt
144434	8	61409871	G	T	8:61409871:G:T	rs6471886	8:55268647-63150831	0.0046785	2	8.4453e-05	0.0012423	4.0299e-57	0.0046748	1.5752e-17	1.4396e-13	1.3199e-09	7.8589e-09	9.1558e-09	3.7259e-06	2.5025e-05	2.5025e-05	-2.2329	28.673	-2.1606	-1.9974	-1.8302	-0.50963	-1.7048	-1.4157	0	0	0.00472834194754368	0.00338620800406331	0.1	0.147058823529412	UKBB.WBC.SuSiE.cv2f_ukbb.txt
144435	8	61411196	C	T	8:61411196:C:T	rs7827453	8:55268647-63150831	0.0059121	2	0.0001071	0.0014005	3.7456e-57	0.0059084	1.5815e-17	1.447e-13	1.325e-09	8.1872e-09	9.1754e-09	3.7257e-06	2.5025e-05	2.5025e-05	-2.306	28.907	-2.1566	-1.9923	-1.8263	-0.46869	-1.7026	-1.4158	0	0	0.00596187574006735	0.00427977055087014	0.1	0.147058823529412	UKBB.WBC.SuSiE.cv2f_ukbb.txt
144436	8	61411475	T	C	8:61411475:T:C	rs9643523	8:55268647-63150831	0.0059138	2	0.00010713	0.0014007	3.7455e-57	0.0059101	1.5816e-17	1.447e-13	1.325e-09	8.1877e-09	9.1754e-09	3.7257e-06	2.5025e-05	2.5025e-05	-2.3061	28.907	-2.1566	-1.9923	-1.8263	-0.46864	-1.7026	-1.4158	0	0	0.0059635756491152	0.0042810019519155	0.1	0.147058823529412	UKBB.WBC.SuSiE.cv2f_ukbb.txt
144437	8	61412250	T	C	8:61412250:T:C	rs1893272	8:55268647-63150831	0.012902	2	0.00023614	0.0020822	3.6438e-57	0.012898	1.6053e-17	1.4702e-13	1.3429e-09	8.943e-09	9.2706e-09	3.7387e-06	2.5025e-05	2.5025e-05	-2.3336	29.687	-2.1417	-1.9764	-1.8129	-0.3804	-1.6923	-1.4123	0	0	0.0129511134338349	0.00934271216659721	0.1	0.147058823529412	UKBB.WBC.SuSiE.cv2f_ukbb.txt
144438	8	61412809	T	C	8:61412809:T:C	rs7820393	8:55268647-63150831	0.013461	2	0.00024654	0.0021277	3.6257e-57	0.013457	1.6074e-17	1.4722e-13	1.3444e-09	9.022e-09	9.2791e-09	3.7404e-06	2.5025e-05	2.5025e-05	-2.3386	29.73	-2.1404	-1.975	-1.8118	-0.3716	-1.6914	-1.4118	0	0	0.0135100851203118	0.00974762580445798	0.1	0.147058823529412	UKBB.WBC.SuSiE.cv2f_ukbb.txt
144439	8	61413458	A	ATTATTAATT	8:61413458:A:ATTATTAATT	rs548523848	8:55268647-63150831	0.0094297	2	0.00017195	0.0017768	3.762e-57	0.009426	1.5916e-17	1.4563e-13	1.3328e-09	8.4411e-09	9.2196e-09	3.7299e-06	2.5025e-05	2.5025e-05	-2.3017	29.374	-2.1503	-1.9858	-1.8205	-0.43816	-1.6978	-1.4146	0	0	0.00947929097899514	0.00682775661981283	0.1	0.147058823529412	UKBB.WBC.SuSiE.cv2f_ukbb.txt
144440	8	61415926	G	A	8:61415926:G:A	rs11995549	8:55268647-63150831	0.0046396	2	8.3736e-05	0.001237	4.0365e-57	0.0046359	1.575e-17	1.4394e-13	1.3197e-09	7.8448e-09	9.1551e-09	3.726e-06	2.5025e-05	2.5025e-05	-2.2313	28.664	-2.1607	-1.9975	-1.8303	-0.51141	-1.7049	-1.4157	0	0	0.00468944412470962	0.00335803065073104	0.1	0.147058823529412	UKBB.WBC.SuSiE.cv2f_ukbb.txt
144441	8	61417284	A	G	8:61417284:A:G	rs7822169	8:55268647-63150831	0.0058605	2	0.00010615	0.0013941	3.752e-57	0.0058568	1.5812e-17	1.4466e-13	1.3247e-09	8.1692e-09	9.1742e-09	3.7257e-06	2.5025e-05	2.5025e-05	-2.3044	28.898	-2.1568	-1.9925	-1.8266	-0.4709	-1.7028	-1.4158	0	0	0.00591027849643089	0.00424239390737535	0.1	0.147058823529412	UKBB.WBC.SuSiE.cv2f_ukbb.txt
144442	8	61418365	C	T	8:61418365:C:T	rs2326560	8:55268647-63150831	0.0047187	2	8.5192e-05	0.0012478	4.0233e-57	0.004715	1.5759e-17	1.4404e-13	1.3204e-09	7.887e-09	9.1577e-09	3.7258e-06	2.5025e-05	2.5025e-05	-2.2345	28.681	-2.1602	-1.9968	-1.8298	-0.50606	-1.7046	-1.4158	0	0	0.00476853971587943	0.00341532701701863	0.1	0.147058823529412	UKBB.WBC.SuSiE.cv2f_ukbb.txt
144443	8	61418431	C	T	8:61418431:C:T	rs2326561	8:55268647-63150831	0.0046887	2	8.4636e-05	0.0012437	4.0314e-57	0.004685	1.5753e-17	1.4398e-13	1.32e-09	7.8618e-09	9.156e-09	3.7259e-06	2.5025e-05	2.5025e-05	-2.2325	28.675	-2.1605	-1.9973	-1.8302	-0.50925	-1.7048	-1.4157	0	0	0.00473854140203567	0.00339359641033554	0.1	0.147058823529412	UKBB.WBC.SuSiE.cv2f_ukbb.txt
144444	8	61419728	G	A	8:61419728:G:A	rs2875974	8:55268647-63150831	0.0058549	2	0.00010604	0.0013934	3.7524e-57	0.0058512	1.5811e-17	1.4465e-13	1.3247e-09	8.168e-09	9.174e-09	3.7257e-06	2.5025e-05	2.5025e-05	-2.3042	28.897	-2.1569	-1.9926	-1.8266	-0.47105	-1.7028	-1.4158	0	0	0.0059046787962832	0.00423833752746117	0.1	0.147058823529412	UKBB.WBC.SuSiE.cv2f_ukbb.txt
144445	8	61419993	TA	T	8:61419993:TA:T	8:61419993:TA:T	8:55268647-63150831	0.0033359	2	6.0009e-05	0.0010464	3.8555e-57	0.0033321	1.569e-17	1.4332e-13	1.316e-09	7.4443e-09	9.1409e-09	3.7292e-06	2.5025e-05	2.5025e-05	-2.2771	28.334	-2.1646	-2.0018	-1.8331	-0.56382	-1.7064	-1.4148	0	0	0.00338571703287627	0.00241361848428578	0.1	0.147058823529412	UKBB.WBC.SuSiE.cv2f_ukbb.txt
144446	8	61421645	GCTTAA	G	8:61421645:GCTTAA:G	rs775802990	8:55268647-63150831	0.0035899	2	6.4517e-05	0.0010843	4.2047e-57	0.0035862	1.5682e-17	1.4317e-13	1.3151e-09	7.438e-09	9.1388e-09	3.7301e-06	2.5025e-05	2.5025e-05	-2.1904	28.407	-2.1651	-2.0029	-1.8339	-0.56466	-1.7066	-1.4146	0	0	0.00363980425070098	0.00259767672289124	0.1	0.147058823529412	UKBB.WBC.SuSiE.cv2f_ukbb.txt
144447	8	61424441	GT	G	8:61424441:GT:G	8:61424441:GT:G	8:55268647-63150831	0.0068387	2	0.00012426	0.0015099	3.7034e-57	0.006835	1.5876e-17	1.4533e-13	1.3293e-09	8.4864e-09	9.197e-09	3.7273e-06	2.5025e-05	2.5025e-05	-2.3174	29.052	-2.1528	-1.9879	-1.8232	-0.4328	-1.7003	-1.4153	0	0	0.00688842780678744	0.00495095655595379	0.1	0.147058823529412	UKBB.WBC.SuSiE.cv2f_ukbb.txt
144448	8	61424568	A	G	8:61424568:A:G	rs7834395	8:55268647-63150831	0.0057361	2	0.00010385	0.0013788	3.7608e-57	0.0057324	1.5805e-17	1.4459e-13	1.3242e-09	8.1347e-09	9.1719e-09	3.7256e-06	2.5025e-05	2.5025e-05	-2.302	28.876	-2.1573	-1.993	-1.8269	-0.47512	-1.703	-1.4158	0	0	0.00578588505184308	0.00415228432499626	0.1	0.147058823529412	UKBB.WBC.SuSiE.cv2f_ukbb.txt
144449	8	61425258	T	C	8:61425258:T:C	rs6988120	8:55268647-63150831	0.011031	2	0.00020147	0.0019231	3.7054e-57	0.011028	1.598e-17	1.4629e-13	1.3377e-09	8.6532e-09	9.2412e-09	3.7335e-06	2.5025e-05	2.5025e-05	-2.3168	29.531	-2.1463	-1.9813	-1.8168	-0.41334	-1.6955	-1.4137	0	0	0.0110812085905492	0.00798817101668747	0.1	0.147058823529412	UKBB.WBC.SuSiE.cv2f_ukbb.txt
144450	8	61425971	G	A	8:61425971:G:A	rs2875968	8:55268647-63150831	0.012555	2	0.00022967	0.0020533	3.6553e-57	0.012552	1.6041e-17	1.4689e-13	1.342e-09	8.8964e-09	9.2657e-09	3.7378e-06	2.5025e-05	2.5025e-05	-2.3304	29.66	-2.1424	-1.9772	-1.8136	-0.38562	-1.6929	-1.4125	0	0	0.0126051311108115	0.00909208583618615	0.1	0.147058823529412	UKBB.WBC.SuSiE.cv2f_ukbb.txt
144451	8	61426374	A	AG	8:61426374:A:AG	rs528122289	8:55268647-63150831	0.010453	2	0.0001909	0.0018726	3.6629e-57	0.010449	1.5976e-17	1.462e-13	1.3373e-09	8.5922e-09	9.2433e-09	3.7332e-06	2.5025e-05	2.5025e-05	-2.3284	29.477	-2.1465	-1.9819	-1.8171	-0.42042	-1.6953	-1.4138	0	0	0.010502239386332	0.00756877030770464	0.1	0.147058823529412	UKBB.WBC.SuSiE.cv2f_ukbb.txt
144452	8	61428200	C	T	8:61428200:C:T	rs2326562	8:55268647-63150831	0.012605	2	0.00023059	0.0020574	3.6535e-57	0.012602	1.6043e-17	1.4691e-13	1.3422e-09	8.9035e-09	9.2665e-09	3.7379e-06	2.5025e-05	2.5025e-05	-2.331	29.664	-2.1423	-1.9771	-1.8135	-0.38483	-1.6928	-1.4125	0	0	0.0126551285272196	0.00912830351399119	0.1	0.147058823529412	UKBB.WBC.SuSiE.cv2f_ukbb.txt
144453	8	61428280	C	A	8:61428280:C:A	rs2875967	8:55268647-63150831	0.012539	2	0.00022935	0.0020518	3.6557e-57	0.012535	1.604e-17	1.4689e-13	1.342e-09	8.894e-09	9.2655e-09	3.7377e-06	2.5025e-05	2.5025e-05	-2.3303	29.659	-2.1425	-1.9772	-1.8136	-0.38589	-1.6929	-1.4125	0	0	0.012588131924213	0.00907977182573239	0.1	0.147058823529412	UKBB.WBC.SuSiE.cv2f_ukbb.txt
144454	8	61432007	G	A	8:61432007:G:A	rs4403445	8:55268647-63150831	0.0060977	2	0.00011053	0.0014229	3.7387e-57	0.006094	1.5837e-17	1.4489e-13	1.3262e-09	8.2655e-09	9.1825e-09	3.7261e-06	2.5025e-05	2.5025e-05	-2.3079	28.938	-2.1553	-1.991	-1.8255	-0.45918	-1.7019	-1.4157	0	0	0.00614746623959039	0.00441421057088265	0.1	0.147058823529412	UKBB.WBC.SuSiE.cv2f_ukbb.txt
144455	8	61435722	CT	C	8:61435722:CT:C	8:61435722:CT:C	8:55268647-63150831	0.0084422	2	0.00015516	0.0016954	3.5393e-57	0.0084384	1.6123e-17	1.4794e-13	1.3498e-09	9.162e-09	9.3069e-09	3.745e-06	2.5025e-05	2.5025e-05	-2.3627	29.263	-2.1374	-1.9701	-1.8078	-0.3562	-1.6884	-1.4106	0	0	0.00849175990000417	0.00611238504780698	0.1	0.147058823529412	UKBB.WBC.SuSiE.cv2f_ukbb.txt
144456	8	61436559	C	T	8:61436559:C:T	rs55825491	8:55268647-63150831	0.0047535	2	8.5836e-05	0.0012526	4.0544e-57	0.0047498	1.5758e-17	1.4402e-13	1.3202e-09	7.8835e-09	9.1582e-09	3.7258e-06	2.5025e-05	2.5025e-05	-2.2268	28.688	-2.1602	-1.997	-1.83	-0.50649	-1.7045	-1.4158	0	0	0.00480333784068587	0.00344053452077098	0.1	0.147058823529412	UKBB.WBC.SuSiE.cv2f_ukbb.txt
144457	8	61436955	A	AT	8:61436955:A:AT	rs11372014	8:55268647-63150831	0.013444	2	0.0002463	0.002127	3.5544e-57	0.01344	1.6096e-17	1.4741e-13	1.3459e-09	9.0632e-09	9.2865e-09	3.7421e-06	2.5025e-05	2.5025e-05	-2.3584	29.729	-2.139	-1.9737	-1.8107	-0.36704	-1.6906	-1.4114	0	0	0.0134930877615608	0.0535442148670235	0.55	0.147058823529412	UKBB.WBC.SuSiE.cv2f_ukbb.txt
144458	8	61437759	A	G	8:61437759:A:G	rs6471888	8:55268647-63150831	0.011072	2	0.0002021	0.0019256	3.7113e-57	0.011068	1.5983e-17	1.4629e-13	1.3375e-09	8.6731e-09	9.2416e-09	3.7335e-06	2.5025e-05	2.5025e-05	-2.3152	29.534	-2.1461	-1.9813	-1.817	-0.41104	-1.6955	-1.4137	0	0	0.0111212064583489	0.080171451589315	1	0.147058823529412	UKBB.WBC.SuSiE.cv2f_ukbb.txt
144459	8	61442940	T	C	8:61442940:T:C	rs10957142	8:55268647-63150831	0.011517	2	0.00021036	0.0019647	3.69e-57	0.011513	1.6001e-17	1.4649e-13	1.3389e-09	8.7444e-09	9.2489e-09	3.7348e-06	2.5025e-05	2.5025e-05	-2.321	29.574	-2.1449	-1.98	-1.8159	-0.40285	-1.6947	-1.4133	0	0	0.0115661838805299	0.00833948249139671	0.1	0.147058823529412	UKBB.WBC.SuSiE.cv2f_ukbb.txt
144460	8	61442992	C	A	8:61442992:C:A	rs7007434	8:55268647-63150831	0.0059745	2	0.00010825	0.001408	3.7457e-57	0.0059708	1.5826e-17	1.448e-13	1.3257e-09	8.2311e-09	9.1798e-09	3.7259e-06	2.5025e-05	2.5025e-05	-2.306	28.917	-2.1559	-1.9916	-1.8258	-0.46334	-1.7022	-1.4157	0	0	0.00602427263084926	0.0043249702127709	0.1	0.147058823529412	UKBB.WBC.SuSiE.cv2f_ukbb.txt
144461	8	61445098	C	T	8:61445098:C:T	rs13276831	8:55268647-63150831	0.0045357	2	8.1829e-05	0.0012227	4.0724e-57	0.0045319	1.5745e-17	1.4387e-13	1.3193e-09	7.8154e-09	9.1543e-09	3.7261e-06	2.5025e-05	2.5025e-05	-2.2224	28.641	-2.1611	-1.998	-1.8307	-0.51517	-1.7049	-1.4157	0	0	0.00458544978831632	0.00328269788089641	0.1	0.147058823529412	UKBB.WBC.SuSiE.cv2f_ukbb.txt
144462	8	61446683	T	A	8:61446683:T:A	rs13262390	8:55268647-63150831	0.011342	2	0.00020711	0.0019494	3.6964e-57	0.011338	1.5994e-17	1.4642e-13	1.3384e-09	8.7187e-09	9.2462e-09	3.7343e-06	2.5025e-05	2.5025e-05	-2.3193	29.559	-2.1454	-1.9804	-1.8163	-0.4058	-1.695	-1.4135	0	0	0.0113911927732334	0.00821272061907896	0.1	0.147058823529412	UKBB.WBC.SuSiE.cv2f_ukbb.txt
144463	8	61447483	T	A	8:61447483:T:A	rs6987084	8:55268647-63150831	0.0046839	2	8.4554e-05	0.0012431	4.0549e-57	0.0046802	1.5756e-17	1.4399e-13	1.32e-09	7.8687e-09	9.1572e-09	3.7258e-06	2.5025e-05	2.5025e-05	-2.2267	28.674	-2.1604	-1.9972	-1.8301	-0.50838	-1.7046	-1.4157	0	0	0.00473374156877882	0.00339011951326629	0.1	0.147058823529412	UKBB.WBC.SuSiE.cv2f_ukbb.txt
144464	8	61447748	T	C	8:61447748:T:C	rs10102740	8:55268647-63150831	0.0063828	2	0.00011578	0.0014566	3.7168e-57	0.0063791	1.5852e-17	1.4506e-13	1.3274e-09	8.3412e-09	9.188e-09	3.7265e-06	2.5025e-05	2.5025e-05	-2.3138	28.983	-2.1543	-1.9898	-1.8245	-0.45006	-1.7013	-1.4156	0	0	0.00643255138220222	0.00462072376972711	0.1	0.147058823529412	UKBB.WBC.SuSiE.cv2f_ukbb.txt
144465	8	61450894	G	A	8:61450894:G:A	rs7815543	8:55268647-63150831	0.0092947	2	0.00016918	0.0017609	3.7895e-57	0.009291	1.5911e-17	1.4558e-13	1.3321e-09	8.3874e-09	9.2141e-09	3.7293e-06	2.5025e-05	2.5025e-05	-2.2944	29.359	-2.1505	-1.9862	-1.821	-0.44454	-1.6984	-1.4148	0	0	0.00934429758799993	0.00672996888973909	0.1	0.147058823529412	UKBB.WBC.SuSiE.cv2f_ukbb.txt
144466	8	61452046	A	G	8:61452046:A:G	rs2272620	8:55268647-63150831	0.0092073	2	0.00016757	0.0017525	3.7986e-57	0.0092036	1.5908e-17	1.4553e-13	1.3317e-09	8.372e-09	9.2121e-09	3.729e-06	2.5025e-05	2.5025e-05	-2.292	29.35	-2.1508	-1.9866	-1.8213	-0.44638	-1.6987	-1.4149	0	0	0.00925690197503504	0.00666666038893582	0.1	0.147058823529412	UKBB.WBC.SuSiE.cv2f_ukbb.txt
144467	8	61452302	G	C	8:61452302:G:C	rs2272621	8:55268647-63150831	0.0093313	2	0.00016985	0.0017645	3.7878e-57	0.0093276	1.5914e-17	1.4559e-13	1.3322e-09	8.3932e-09	9.2147e-09	3.7293e-06	2.5025e-05	2.5025e-05	-2.2948	29.363	-2.1504	-1.9861	-1.8209	-0.44385	-1.6984	-1.4148	0	0	0.00938089562545341	0.00675648022989239	0.1	0.147058823529412	UKBB.WBC.SuSiE.cv2f_ukbb.txt
144468	8	61453184	A	G	8:61453184:A:G	rs28649594	8:55268647-63150831	0.0059167	2	0.00010723	0.0014016	3.7711e-57	0.005913	1.5829e-17	1.4481e-13	1.3258e-09	8.2431e-09	9.1802e-09	3.7259e-06	2.5025e-05	2.5025e-05	-2.2993	28.907	-2.1557	-1.9915	-1.8258	-0.46189	-1.7021	-1.4157	0	0	0.00596647575255749	0.00428310257722819	0.1	0.147058823529412	UKBB.WBC.SuSiE.cv2f_ukbb.txt
144469	8	61453848	TA	T	8:61453848:TA:T	8:61453848:TA:T	8:55268647-63150831	0.00632	2	0.00011461	0.0014492	3.7259e-57	0.0063162	1.5847e-17	1.45e-13	1.3271e-09	8.3241e-09	9.1868e-09	3.7264e-06	2.5025e-05	2.5025e-05	-2.3113	28.973	-2.1546	-1.9902	-1.8248	-0.45211	-1.7014	-1.4156	0	0	0.00636965464803396	0.00457516193104834	0.1	0.147058823529412	UKBB.WBC.SuSiE.cv2f_ukbb.txt
