## Supplementary Table S8 for "A consensus variant-to-function score to functionally prioritize variants for disease" (part 52 of 54)

	chromosome	position	allele1	allele2	variant	rsid	region	pip	cs_id	beta_posterior	sd_posterior	alpha1	alpha2	alpha3	alpha4	alpha5	alpha6	alpha7	alpha8	alpha9	alpha10	lbf_variable1	lbf_variable2	lbf_variable3	lbf_variable4	lbf_variable5	lbf_variable6	lbf_variable7	lbf_variable8	lbf_variable9	lbf_variable10	pip.1	cV2F.pip	cV2F	CS.shrink.percent	Trait
144470	8	61453916	G	T	8:61453916:G:T	rs7000166	8:55268647-63150831	0.011247	2	0.00020535	0.001941	3.7039e-57	0.011244	1.599e-17	1.4637e-13	1.338e-09	8.7026e-09	9.2445e-09	3.734e-06	2.5025e-05	2.5025e-05	-2.3172	29.55	-2.1456	-1.9807	-1.8166	-0.40765	-1.6951	-1.4136	0	0	0.0112971975160894	0.00814463138480537	0.1	0.147058823529412	UKBB.WBC.SuSiE.cv2f_ukbb.txt
144471	8	61455071	CA	C	8:61455071:CA:C	8:61455071:CA:C	8:55268647-63150831	0.0051546	2	9.3165e-05	0.0013053	3.8446e-57	0.0051509	1.5796e-17	1.4456e-13	1.3235e-09	8.0326e-09	9.171e-09	3.7256e-06	2.5025e-05	2.5025e-05	-2.28	28.769	-2.1579	-1.9932	-1.8275	-0.48776	-1.7031	-1.4158	0	0	0.00520441622955481	0.00373107273212325	0.1	0.147058823529412	UKBB.WBC.SuSiE.cv2f_ukbb.txt
144472	8	61455861	A	G	8:61455861:A:G	rs7839474	8:55268647-63150831	0.011606	2	0.000212	0.0019723	3.6856e-57	0.011603	1.6006e-17	1.4653e-13	1.3392e-09	8.7594e-09	9.2508e-09	3.7351e-06	2.5025e-05	2.5025e-05	-2.3222	29.582	-2.1446	-1.9797	-1.8157	-0.40114	-1.6945	-1.4133	0	0	0.0116561793517351	0.00840467431144576	0.1	0.147058823529412	UKBB.WBC.SuSiE.cv2f_ukbb.txt
144473	8	61456620	CAAA	C	8:61456620:CAAA:C	8:61456620:CAAA:C	8:55268647-63150831	0.0069599	2	0.00012647	0.0015233	3.6888e-57	0.0069562	1.5889e-17	1.4545e-13	1.3305e-09	8.5249e-09	9.2017e-09	3.7279e-06	2.5025e-05	2.5025e-05	-2.3213	29.07	-2.1519	-1.9871	-1.8222	-0.42827	-1.6998	-1.4152	0	0	0.00700962192665822	0.00503874820695327	0.1	0.147058823529412	UKBB.WBC.SuSiE.cv2f_ukbb.txt
144474	8	61457009	G	A	8:61457009:G:A	rs10096140	8:55268647-63150831	0.011346	2	0.00020717	0.0019496	3.7001e-57	0.011342	1.5995e-17	1.4642e-13	1.3384e-09	8.7175e-09	9.2464e-09	3.7343e-06	2.5025e-05	2.5025e-05	-2.3183	29.559	-2.1453	-1.9804	-1.8163	-0.40593	-1.6949	-1.4135	0	0	0.0113951925570337	0.00821561803330328	0.1	0.147058823529412	UKBB.WBC.SuSiE.cv2f_ukbb.txt
144475	8	61457044	T	C	8:61457044:T:C	rs10957144	8:55268647-63150831	0.011525	2	0.00021048	0.0019652	3.6888e-57	0.011521	1.6002e-17	1.465e-13	1.339e-09	8.7474e-09	9.2496e-09	3.7349e-06	2.5025e-05	2.5025e-05	-2.3213	29.574	-2.1449	-1.9799	-1.8159	-0.40251	-1.6946	-1.4133	0	0	0.0115741835527026	0.00834527731984547	0.1	0.147058823529412	UKBB.WBC.SuSiE.cv2f_ukbb.txt
144476	8	61457783	G	GA	8:61457783:G:GA	rs34443874	8:55268647-63150831	0.012834	2	0.00023486	0.0020764	3.6463e-57	0.012831	1.6053e-17	1.4697e-13	1.3427e-09	8.9491e-09	9.269e-09	3.7385e-06	2.5025e-05	2.5025e-05	-2.3329	29.682	-2.1417	-1.9767	-1.8131	-0.37972	-1.6925	-1.4123	0	0	0.0128841168457543	0.00929418047833841	0.1	0.147058823529412	UKBB.WBC.SuSiE.cv2f_ukbb.txt
144477	8	61457785	A	C	8:61457785:A:C	rs35625652	8:55268647-63150831	0.012258	2	0.00022414	0.0020283	3.6677e-57	0.012254	1.6029e-17	1.4673e-13	1.3409e-09	8.8632e-09	9.2596e-09	3.7367e-06	2.5025e-05	2.5025e-05	-2.3271	29.636	-2.1432	-1.9783	-1.8144	-0.38935	-1.6935	-1.4128	0	0	0.0123071460187764	0.00887622847646785	0.1	0.147058823529412	UKBB.WBC.SuSiE.cv2f_ukbb.txt
144478	8	61459716	A	G	8:61459716:A:G	rs3929643	8:55268647-63150831	0.0045065	2	8.129e-05	0.0012185	4.0797e-57	0.0045028	1.5743e-17	1.4385e-13	1.3192e-09	7.806e-09	9.1541e-09	3.7261e-06	2.5025e-05	2.5025e-05	-2.2206	28.635	-2.1612	-1.9981	-1.8307	-0.51638	-1.705	-1.4157	0	0	0.00455635134405352	0.00326161919241386	0.1	0.147058823529412	UKBB.WBC.SuSiE.cv2f_ukbb.txt
144479	8	61461273	A	G	8:61461273:A:G	rs192564335	8:55268647-63150831	0.0064573	2	0.00011718	0.0014657	3.7462e-57	0.0064536	1.5859e-17	1.4512e-13	1.328e-09	8.374e-09	9.191e-09	3.7268e-06	2.5025e-05	2.5025e-05	-2.3059	28.995	-2.1539	-1.9893	-1.8241	-0.44613	-1.701	-1.4155	0	0	0.00650704770872101	0.00467468810965666	0.1	0.147058823529412	UKBB.WBC.SuSiE.cv2f_ukbb.txt
144480	8	61462295	G	C	8:61462295:G:C	rs13257359	8:55268647-63150831	0.011536	2	0.00021068	0.0019661	3.6882e-57	0.011532	1.6003e-17	1.465e-13	1.339e-09	8.7502e-09	9.2497e-09	3.7349e-06	2.5025e-05	2.5025e-05	-2.3215	29.575	-2.1448	-1.9799	-1.8158	-0.40219	-1.6946	-1.4133	0	0	0.0115851829637312	0.00835324520896263	0.1	0.147058823529412	UKBB.WBC.SuSiE.cv2f_ukbb.txt
144481	8	61463647	A	T	8:61463647:A:T	rs41420549	8:55268647-63150831	0.011515	2	0.00021029	0.0019642	3.6888e-57	0.011511	1.6002e-17	1.465e-13	1.339e-09	8.7477e-09	9.2495e-09	3.7349e-06	2.5025e-05	2.5025e-05	-2.3213	29.574	-2.1449	-1.9799	-1.8159	-0.40247	-1.6946	-1.4133	0	0	0.0115641840909345	0.00833803378428444	0.1	0.147058823529412	UKBB.WBC.SuSiE.cv2f_ukbb.txt
144482	8	61464227	T	C	8:61464227:T:C	rs9298039	8:55268647-63150831	0.011373	2	0.00020766	0.0019519	3.6987e-57	0.011369	1.5997e-17	1.4643e-13	1.3385e-09	8.7229e-09	9.2468e-09	3.7344e-06	2.5025e-05	2.5025e-05	-2.3186	29.561	-2.1452	-1.9804	-1.8162	-0.40532	-1.6949	-1.4134	0	0	0.0114221912090492	0.00823517557931808	0.1	0.147058823529412	UKBB.WBC.SuSiE.cv2f_ukbb.txt
144483	8	61464349	T	C	8:61464349:T:C	rs10435601	8:55268647-63150831	0.0061643	2	0.00011173	0.0014306	3.7317e-57	0.0061606	1.5837e-17	1.4492e-13	1.3265e-09	8.2818e-09	9.1836e-09	3.7262e-06	2.5025e-05	2.5025e-05	-2.3098	28.948	-2.1552	-1.9907	-1.8252	-0.4572	-1.7017	-1.4157	0	0	0.00621406277387493	0.00446245251771893	0.1	0.147058823529412	UKBB.WBC.SuSiE.cv2f_ukbb.txt
144484	8	61464655	T	C	8:61464655:T:C	rs11777673	8:55268647-63150831	0.0061643	2	0.00011173	0.0014306	3.7317e-57	0.0061606	1.5837e-17	1.4492e-13	1.3265e-09	8.2818e-09	9.1836e-09	3.7262e-06	2.5025e-05	2.5025e-05	-2.3098	28.948	-2.1552	-1.9907	-1.8252	-0.4572	-1.7017	-1.4157	0	0	0.00621406277387493	0.00446245251771893	0.1	0.147058823529412	UKBB.WBC.SuSiE.cv2f_ukbb.txt
144485	8	61464732	C	T	8:61464732:C:T	rs11774081	8:55268647-63150831	0.0061643	2	0.00011173	0.0014306	3.7317e-57	0.0061606	1.5837e-17	1.4492e-13	1.3265e-09	8.2818e-09	9.1836e-09	3.7262e-06	2.5025e-05	2.5025e-05	-2.3098	28.948	-2.1552	-1.9907	-1.8252	-0.4572	-1.7017	-1.4157	0	0	0.00621406277387493	0.00446245251771893	0.1	0.147058823529412	UKBB.WBC.SuSiE.cv2f_ukbb.txt
144486	8	61464839	T	C	8:61464839:T:C	rs11777706	8:55268647-63150831	0.0061643	2	0.00011173	0.0014306	3.7317e-57	0.0061606	1.5837e-17	1.4492e-13	1.3265e-09	8.2818e-09	9.1836e-09	3.7262e-06	2.5025e-05	2.5025e-05	-2.3098	28.948	-2.1552	-1.9907	-1.8252	-0.4572	-1.7017	-1.4157	0	0	0.00621406277387493	0.00446245251771893	0.1	0.147058823529412	UKBB.WBC.SuSiE.cv2f_ukbb.txt
144487	8	61467003	T	G	8:61467003:T:G	rs13439252	8:55268647-63150831	0.01137	2	0.00020761	0.0019516	3.6988e-57	0.011367	1.5997e-17	1.4643e-13	1.3385e-09	8.7224e-09	9.2467e-09	3.7344e-06	2.5025e-05	2.5025e-05	-2.3186	29.561	-2.1452	-1.9804	-1.8163	-0.40537	-1.6949	-1.4134	0	0	0.0114201913160619	0.0082337268722058	0.1	0.147058823529412	UKBB.WBC.SuSiE.cv2f_ukbb.txt
144488	8	61467655	C	T	8:61467655:C:T	rs11996592	8:55268647-63150831	0.011539	2	0.00021074	0.0019664	3.688e-57	0.011535	1.6003e-17	1.4651e-13	1.339e-09	8.7508e-09	9.2498e-09	3.7349e-06	2.5025e-05	2.5025e-05	-2.3215	29.576	-2.1448	-1.9798	-1.8158	-0.40212	-1.6946	-1.4133	0	0	0.0115881828030129	0.00835541826963093	0.1	0.147058823529412	UKBB.WBC.SuSiE.cv2f_ukbb.txt
144489	8	61468134	T	C	8:61468134:T:C	rs7012181	8:55268647-63150831	0.011368	2	0.00020757	0.0019514	3.6987e-57	0.011364	1.5996e-17	1.4643e-13	1.3385e-09	8.7234e-09	9.2469e-09	3.7344e-06	2.5025e-05	2.5025e-05	-2.3187	29.561	-2.1452	-1.9803	-1.8162	-0.40526	-1.6949	-1.4134	0	0	0.0114171914786569	0.00823155381153751	0.1	0.147058823529412	UKBB.WBC.SuSiE.cv2f_ukbb.txt
144490	8	61471839	T	C	8:61471839:T:C	rs2056415	8:55268647-63150831	0.011315	2	0.00020658	0.0019468	3.7007e-57	0.011311	1.5994e-17	1.4641e-13	1.3383e-09	8.7151e-09	9.246e-09	3.7343e-06	2.5025e-05	2.5025e-05	-2.3181	29.556	-2.1454	-1.9805	-1.8164	-0.4062	-1.695	-1.4135	0	0	0.0113641942220531	0.0819316307306417	1	0.147058823529412	UKBB.WBC.SuSiE.cv2f_ukbb.txt
144491	8	61475274	T	G	8:61475274:T:G	rs2326568	8:55268647-63150831	0.0045268	2	8.1655e-05	0.0012213	4.0777e-57	0.0045231	1.5744e-17	1.4387e-13	1.3193e-09	7.8113e-09	9.1542e-09	3.7261e-06	2.5025e-05	2.5025e-05	-2.2211	28.64	-2.1611	-1.998	-1.8307	-0.5157	-1.705	-1.4157	0	0	0.00457665025751897	0.00327632356960272	0.1	0.147058823529412	UKBB.WBC.SuSiE.cv2f_ukbb.txt
144492	8	61475573	T	TA	8:61475573:T:TA	rs5891768	8:55268647-63150831	0.0099262	2	-0.00018345	0.0018472	3.1738e-57	0.0099223	1.7228e-17	1.6036e-13	1.4387e-09	1.3818e-08	9.8934e-09	3.892e-06	2.5025e-05	2.5025e-05	-2.4717	29.425	-2.0711	-1.8895	-1.744	0.054669	-1.6273	-1.3721	0	0	0.00997573085776582	0.00718725328970604	0.1	0.147058823529412	UKBB.WBC.SuSiE.cv2f_ukbb.txt
144493	8	61476541	G	T	8:61476541:G:T	rs2326569	8:55268647-63150831	0.011198	2	0.00020441	0.0019364	3.7055e-57	0.011194	1.5989e-17	1.4636e-13	1.338e-09	8.6967e-09	9.2442e-09	3.7339e-06	2.5025e-05	2.5025e-05	-2.3168	29.546	-2.1457	-1.9808	-1.8166	-0.40833	-1.6952	-1.4136	0	0	0.0112472001012069	0.00810841370700033	0.1	0.147058823529412	UKBB.WBC.SuSiE.cv2f_ukbb.txt
144494	8	61476709	C	T	8:61476709:C:T	rs2875973	8:55268647-63150831	0.010633	2	0.00019453	0.0018917	3.4703e-57	0.01063	1.6107e-17	1.4763e-13	1.3462e-09	9.3519e-09	9.2852e-09	3.7421e-06	2.5025e-05	2.5025e-05	-2.3824	29.494	-2.1383	-1.9722	-1.8105	-0.33569	-1.6908	-1.4114	0	0	0.0106832392550447	0.00769987830135899	0.1	0.147058823529412	UKBB.WBC.SuSiE.cv2f_ukbb.txt
144495	8	61481614	T	G	8:61481614:T:G	rs10098769	8:55268647-63150831	0.0043208	2	7.7878e-05	0.0011924	4.107e-57	0.0043171	1.5732e-17	1.4374e-13	1.3184e-09	7.7419e-09	9.1507e-09	3.7265e-06	2.5025e-05	2.5025e-05	-2.2139	28.593	-2.1619	-1.9989	-1.8314	-0.52462	-1.7053	-1.4156	0	0	0.0043706616637702	0.00312710673704586	0.1	0.147058823529412	UKBB.WBC.SuSiE.cv2f_ukbb.txt
144496	8	61484788	C	G	8:61484788:C:G	rs3735825	8:55268647-63150831	0.0041209	2	7.4215e-05	0.0011637	4.1288e-57	0.0041172	1.5719e-17	1.4361e-13	1.3176e-09	7.671e-09	9.1477e-09	3.7271e-06	2.5025e-05	2.5025e-05	-2.2087	28.545	-2.1627	-1.9998	-1.832	-0.53382	-1.7057	-1.4154	0	0	0.00417077294028156	0.00298230846118108	0.1	0.147058823529412	UKBB.WBC.SuSiE.cv2f_ukbb.txt
144497	8	61485570	C	T	8:61485570:C:T	rs56294255	8:55268647-63150831	0.0092808	2	0.00016895	0.0017599	3.8048e-57	0.0092771	1.5913e-17	1.4558e-13	1.3319e-09	8.3993e-09	9.2132e-09	3.7292e-06	2.5025e-05	2.5025e-05	-2.2904	29.358	-2.1505	-1.9862	-1.8212	-0.44312	-1.6985	-1.4148	0	0	0.00933039824741599	0.00671990037530934	0.1	0.147058823529412	UKBB.WBC.SuSiE.cv2f_ukbb.txt
144498	8	61485641	T	TAGTC	8:61485641:T:TAGTC	rs71557798	8:55268647-63150831	0.0032488	2	5.8161e-05	0.0010277	4.0672e-57	0.003245	1.5647e-17	1.4275e-13	1.3132e-09	6.938e-09	9.1343e-09	3.736e-06	2.5025e-05	2.5025e-05	-2.2237	28.307	-2.1673	-2.0058	-1.8353	-0.63425	-1.7071	-1.413	0	0	0.0032986279821281	0.00235052728954943	0.1	0.147058823529412	UKBB.WBC.SuSiE.cv2f_ukbb.txt
144499	8	61486366	G	A	8:61486366:G:A	rs12680781	8:55268647-63150831	0.0042087	2	7.5823e-05	0.0011764	4.1216e-57	0.004205	1.5725e-17	1.4366e-13	1.3179e-09	7.6999e-09	9.1489e-09	3.7268e-06	2.5025e-05	2.5025e-05	-2.2104	28.567	-2.1623	-1.9994	-1.8317	-0.53006	-1.7055	-1.4155	0	0	0.0042585679486784	0.00304590670340688	0.1	0.147058823529412	UKBB.WBC.SuSiE.cv2f_ukbb.txt
144500	8	61488238	C	T	8:61488238:C:T	rs12678742	8:55268647-63150831	0.0043459	2	7.8341e-05	0.001196	4.1035e-57	0.0043422	1.5733e-17	1.4375e-13	1.3185e-09	7.7505e-09	9.1513e-09	3.7265e-06	2.5025e-05	2.5025e-05	-2.2148	28.599	-2.1618	-1.9988	-1.8313	-0.5235	-1.7053	-1.4156	0	0	0.00439576032280264	0.00314528801130398	0.1	0.147058823529412	UKBB.WBC.SuSiE.cv2f_ukbb.txt
144501	8	61488254	C	T	8:61488254:C:T	rs10957145	8:55268647-63150831	0.0054516	2	9.861e-05	0.0013432	3.7951e-57	0.0054479	1.5796e-17	1.4447e-13	1.3234e-09	8.0814e-09	9.1699e-09	3.7255e-06	2.5025e-05	2.5025e-05	-2.2929	28.826	-2.1578	-1.9938	-1.8275	-0.48171	-1.7032	-1.4158	0	0	0.00550140020082845	0.00394620573828541	0.1	0.147058823529412	UKBB.WBC.SuSiE.cv2f_ukbb.txt
144502	8	61488824	T	C	8:61488824:T:C	rs2981277	8:55268647-63150831	0.0054439	2	9.8468e-05	0.0013422	3.7957e-57	0.0054402	1.5796e-17	1.4447e-13	1.3234e-09	8.0791e-09	9.1698e-09	3.7255e-06	2.5025e-05	2.5025e-05	-2.2928	28.824	-2.1578	-1.9938	-1.8276	-0.48199	-1.7033	-1.4158	0	0	0.00549370061264987	0.0394062821590343	1	0.147058823529412	UKBB.WBC.SuSiE.cv2f_ukbb.txt
144503	8	61488859	A	G	8:61488859:A:G	rs2946154	8:55268647-63150831	0.010087	2	0.00018382	0.0018359	3.7538e-57	0.010083	1.5943e-17	1.4589e-13	1.3345e-09	8.513e-09	9.2262e-09	3.731e-06	2.5025e-05	2.5025e-05	-2.3039	29.441	-2.1486	-1.984	-1.8192	-0.42967	-1.6971	-1.4144	0	0	0.0101362568018981	0.0730365690617152	1	0.147058823529412	UKBB.WBC.SuSiE.cv2f_ukbb.txt
144504	8	61489601	CT	C	8:61489601:CT:C	8:61489601:CT:C	8:55268647-63150831	0.0059398	2	0.00010764	0.0014042	3.709e-57	0.005936	1.5822e-17	1.4473e-13	1.3253e-09	8.1875e-09	9.1787e-09	3.7258e-06	2.5025e-05	2.5025e-05	-2.3159	28.911	-2.1562	-1.9921	-1.8261	-0.46866	-1.7023	-1.4157	0	0	0.00598947435864294	0.0236486948996021	0.55	0.147058823529412	UKBB.WBC.SuSiE.cv2f_ukbb.txt
144505	8	61490395	G	A	8:61490395:G:A	rs4452821	8:55268647-63150831	0.0040704	2	7.3291e-05	0.0011563	4.1358e-57	0.0040666	1.5716e-17	1.4357e-13	1.3174e-09	7.6527e-09	9.1469e-09	3.7272e-06	2.5025e-05	2.5025e-05	-2.2069	28.533	-2.1629	-2.0001	-1.8321	-0.53621	-1.7058	-1.4154	0	0	0.00412017574264711	0.00294565617124243	0.1	0.147058823529412	UKBB.WBC.SuSiE.cv2f_ukbb.txt
144506	8	61492728	G	A	8:61492728:G:A	rs6993019	8:55268647-63150831	0.004054	2	7.2992e-05	0.001154	4.138e-57	0.0040503	1.5715e-17	1.4356e-13	1.3173e-09	7.647e-09	9.1466e-09	3.7273e-06	2.5025e-05	2.5025e-05	-2.2064	28.529	-2.163	-2.0001	-1.8322	-0.53696	-1.7058	-1.4153	0	0	0.0041038767130126	0.00293384920827799	0.1	0.147058823529412	UKBB.WBC.SuSiE.cv2f_ukbb.txt
144507	8	61492893	T	C	8:61492893:T:C	rs7013249	8:55268647-63150831	0.0088222	2	0.00016043	0.0017144	3.8188e-57	0.0088185	1.5887e-17	1.4534e-13	1.3303e-09	8.2856e-09	9.2048e-09	3.7281e-06	2.5025e-05	2.5025e-05	-2.2867	29.307	-2.1521	-1.9878	-1.8224	-0.45675	-1.6994	-1.4151	0	0	0.00887182170602385	0.00638771183448117	0.1	0.147058823529412	UKBB.WBC.SuSiE.cv2f_ukbb.txt
144508	8	61494331	C	T	8:61494331:C:T	rs7829359	8:55268647-63150831	0.0040592	2	7.3086e-05	0.0011547	4.1421e-57	0.0040554	1.5716e-17	1.4355e-13	1.3173e-09	7.648e-09	9.1466e-09	3.7273e-06	2.5025e-05	2.5025e-05	-2.2054	28.53	-2.1629	-2.0002	-1.8322	-0.53682	-1.7058	-1.4153	0	0	0.00410897643965613	0.00293754341141406	0.1	0.147058823529412	UKBB.WBC.SuSiE.cv2f_ukbb.txt
144509	8	61494991	G	C	8:61494991:G:C	rs10808709	8:55268647-63150831	0.0028734	2	5.1433e-05	0.00096668	4.3257e-57	0.0028696	1.5648e-17	1.428e-13	1.3128e-09	7.1933e-09	9.134e-09	3.735e-06	2.5025e-05	2.5025e-05	-2.162	28.185	-2.1673	-2.0055	-1.8356	-0.59812	-1.7072	-1.4133	0	0	0.00292324743638861	0.00207860496458889	0.1	0.147058823529412	UKBB.WBC.SuSiE.cv2f_ukbb.txt
144510	8	61496950	C	T	8:61496950:C:T	rs3735826	8:55268647-63150831	0.0078157	2	0.00014186	0.0016115	3.8822e-57	0.007812	1.5842e-17	1.4485e-13	1.3269e-09	8.0941e-09	9.1885e-09	3.7264e-06	2.5025e-05	2.5025e-05	-2.2702	29.186	-2.1549	-1.9912	-1.8249	-0.48014	-1.7012	-1.4156	0	0	0.00786537395563114	0.005658649980265	0.1	0.147058823529412	UKBB.WBC.SuSiE.cv2f_ukbb.txt
144511	8	61498855	CAA	C	8:61498855:CAA:C	8:61498855:CAA:C	8:55268647-63150831	0.0030731	2	5.5195e-05	0.0010029	4.3524e-57	0.0030694	1.5768e-17	1.4399e-13	1.3215e-09	7.5214e-09	9.1602e-09	3.726e-06	2.5025e-05	2.5025e-05	-2.1559	28.252	-2.1596	-1.9972	-1.829	-0.55352	-1.7043	-1.4157	0	0	0.00312302807672526	0.00222333080509796	0.1	0.147058823529412	UKBB.WBC.SuSiE.cv2f_ukbb.txt
144512	8	61500402	G	A	8:61500402:G:A	rs10957147	8:55268647-63150831	0.0090503	2	0.00016466	0.0017371	3.8093e-57	0.0090466	1.5898e-17	1.4542e-13	1.3311e-09	8.3348e-09	9.2089e-09	3.7286e-06	2.5025e-05	2.5025e-05	-2.2892	29.333	-2.1514	-1.9873	-1.8218	-0.45083	-1.699	-1.415	0	0	0.00909990998419152	0.00655293688062786	0.1	0.147058823529412	UKBB.WBC.SuSiE.cv2f_ukbb.txt
144513	8	61504093	A	G	8:61504093:A:G	rs2326570	8:55268647-63150831	0.0091304	2	0.00016614	0.0017449	3.8055e-57	0.0091267	1.5902e-17	1.4546e-13	1.3314e-09	8.3509e-09	9.2104e-09	3.7288e-06	2.5025e-05	2.5025e-05	-2.2902	29.342	-2.1511	-1.987	-1.8215	-0.44889	-1.6988	-1.415	0	0	0.00918000589097945	0.00661095760047159	0.1	0.147058823529412	UKBB.WBC.SuSiE.cv2f_ukbb.txt
144514	8	61504193	G	A	8:61504193:G:A	rs2326571	8:55268647-63150831	0.0080311	2	0.00014583	0.0016341	3.8694e-57	0.0080274	1.5852e-17	1.4495e-13	1.3276e-09	8.1375e-09	9.1919e-09	3.7267e-06	2.5025e-05	2.5025e-05	-2.2735	29.213	-2.1543	-1.9905	-1.8244	-0.47478	-1.7008	-1.4155	0	0	0.00808076271305469	0.00581467573624928	0.1	0.147058823529412	UKBB.WBC.SuSiE.cv2f_ukbb.txt
144515	8	61505067	A	AT	8:61505067:A:AT	rs35875542	8:55268647-63150831	0.0043311	2	7.7904e-05	0.0011914	4.4168e-57	0.0043274	1.5693e-17	1.4323e-13	1.3158e-09	7.3201e-09	9.1426e-09	3.7286e-06	2.5025e-05	2.5025e-05	-2.1412	28.595	-2.1643	-2.0025	-1.8333	-0.58065	-1.7062	-1.415	0	0	0.00438096276989508	0.0031345675786737	0.1	0.147058823529412	UKBB.WBC.SuSiE.cv2f_ukbb.txt
144516	8	61505275	C	G	8:61505275:C:G	rs1319105	8:55268647-63150831	0.0090362	2	0.0001644	0.0017357	3.8101e-57	0.0090325	1.5898e-17	1.4541e-13	1.331e-09	8.3323e-09	9.2087e-09	3.7286e-06	2.5025e-05	2.5025e-05	-2.289	29.331	-2.1514	-1.9873	-1.8218	-0.45113	-1.699	-1.415	0	0	0.00908581073994985	0.0065427234954869	0.1	0.147058823529412	UKBB.WBC.SuSiE.cv2f_ukbb.txt
144517	8	61505331	G	A	8:61505331:G:A	rs1319104	8:55268647-63150831	0.00893	2	0.00016243	0.0017253	3.8158e-57	0.0089263	1.5893e-17	1.4536e-13	1.3307e-09	8.3123e-09	9.207e-09	3.7283e-06	2.5025e-05	2.5025e-05	-2.2875	29.319	-2.1517	-1.9877	-1.8221	-0.45353	-1.6992	-1.4151	0	0	0.0089796161340453	0.00646579714782891	0.1	0.147058823529412	UKBB.WBC.SuSiE.cv2f_ukbb.txt
144518	8	61510495	ACT	A	8:61510495:ACT:A	rs200708846	8:55268647-63150831	0.0035467	2	6.3551e-05	0.0010745	4.3299e-57	0.0035429	1.5656e-17	1.429e-13	1.3141e-09	7.147e-09	9.1368e-09	3.7324e-06	2.5025e-05	2.5025e-05	-2.1611	28.395	-2.1667	-2.0047	-1.8346	-0.60458	-1.7069	-1.414	0	0	0.00359650857891236	0.00256631221391201	0.1	0.147058823529412	UKBB.WBC.SuSiE.cv2f_ukbb.txt
144519	8	61511115	GTA	G	8:61511115:GTA:G	8:61511115:GTA:G	8:55268647-63150831	0.0072922	2	0.00013222	0.0015555	3.8675e-57	0.0072884	1.5831e-17	1.4473e-13	1.326e-09	8.0252e-09	9.1851e-09	3.7261e-06	2.5025e-05	2.5025e-05	-2.274	29.117	-2.1556	-1.992	-1.8256	-0.48868	-1.7016	-1.4157	0	0	0.00734180175181076	0.00527937845829018	0.1	0.147058823529412	UKBB.WBC.SuSiE.cv2f_ukbb.txt
144520	8	61511366	A	C	8:61511366:A:C	rs6995515	8:55268647-63150831	0.003961	2	7.1276e-05	0.00114	4.1237e-57	0.0039573	1.5782e-17	1.4414e-13	1.3211e-09	7.8586e-09	9.1632e-09	3.7256e-06	2.5025e-05	2.5025e-05	-2.2099	28.506	-2.1587	-1.9961	-1.8293	-0.50965	-1.704	-1.4158	0	0	0.00401088025379226	0.00286648432756054	0.1	0.147058823529412	UKBB.WBC.SuSiE.cv2f_ukbb.txt
144521	8	61512042	G	A	8:61512042:G:A	rs10808710	8:55268647-63150831	0.0046396	2	8.3701e-05	0.0012364	3.8752e-57	0.0046359	1.5749e-17	1.4396e-13	1.3202e-09	7.8536e-09	9.1557e-09	3.726e-06	2.5025e-05	2.5025e-05	-2.272	28.664	-2.1608	-1.9973	-1.83	-0.5103	-1.7048	-1.4157	0	0	0.00468944413456307	0.00335803065073104	0.1	0.147058823529412	UKBB.WBC.SuSiE.cv2f_ukbb.txt
144522	8	61512060	C	A	8:61512060:C:A	rs10957150	8:55268647-63150831	0.0045801	2	8.2608e-05	0.0012283	3.8817e-57	0.0045764	1.5746e-17	1.4392e-13	1.3199e-09	7.8331e-09	9.1546e-09	3.7261e-06	2.5025e-05	2.5025e-05	-2.2703	28.651	-2.161	-1.9976	-1.8302	-0.51291	-1.7049	-1.4157	0	0	0.00462994741301592	0.00331493161414298	0.1	0.147058823529412	UKBB.WBC.SuSiE.cv2f_ukbb.txt
144523	8	61513098	T	A	8:61513098:T:A	rs12681129	8:55268647-63150831	0.0077089	2	0.00013988	0.0016001	3.8908e-57	0.0077052	1.5838e-17	1.4482e-13	1.3268e-09	8.0852e-09	9.187e-09	3.7263e-06	2.5025e-05	2.5025e-05	-2.268	29.172	-2.1552	-1.9914	-1.825	-0.48123	-1.7014	-1.4156	0	0	0.00775857959120807	0.00558128902047339	0.1	0.147058823529412	UKBB.WBC.SuSiE.cv2f_ukbb.txt
144524	8	61513452	A	C	8:61513452:A:C	rs10957151	8:55268647-63150831	0.0076373	2	0.00013856	0.0015925	3.8956e-57	0.0076336	1.5834e-17	1.4478e-13	1.3265e-09	8.0709e-09	9.1858e-09	3.7263e-06	2.5025e-05	2.5025e-05	-2.2668	29.163	-2.1554	-1.9917	-1.8252	-0.48301	-1.7015	-1.4156	0	0	0.0076869834271861	0.00552942530585643	0.1	0.147058823529412	UKBB.WBC.SuSiE.cv2f_ukbb.txt
144525	8	61513774	T	TGCTAACATAGTTTTTTCACAAGA	8:61513774:T:TGCTAACATAGTTTTTTCACAAGA	rs148578207	8:55268647-63150831	0.0073023	2	0.00013239	0.0015564	3.8975e-57	0.0072986	1.5821e-17	1.4463e-13	1.3253e-09	7.9928e-09	9.1812e-09	3.7259e-06	2.5025e-05	2.5025e-05	-2.2663	29.118	-2.1562	-1.9927	-1.8261	-0.49272	-1.702	-1.4157	0	0	0.00735200096785549	0.00528676686456242	0.1	0.147058823529412	UKBB.WBC.SuSiE.cv2f_ukbb.txt
144526	8	61515689	A	T	8:61515689:A:T	rs2930040	8:55268647-63150831	0.0077149	2	0.00013999	0.0016008	3.8862e-57	0.0077112	1.5838e-17	1.4483e-13	1.3268e-09	8.0878e-09	9.1872e-09	3.7264e-06	2.5025e-05	2.5025e-05	-2.2692	29.173	-2.1552	-1.9914	-1.825	-0.48091	-1.7014	-1.4156	0	0	0.00776457937044595	0.00558563514180999	0.1	0.147058823529412	UKBB.WBC.SuSiE.cv2f_ukbb.txt
144527	8	61516897	A	G	8:61516897:A:G	rs586377	8:55268647-63150831	0.0077205	2	0.0001401	0.0016014	3.8858e-57	0.0077168	1.5838e-17	1.4482e-13	1.3268e-09	8.0897e-09	9.1873e-09	3.7264e-06	2.5025e-05	2.5025e-05	-2.2693	29.174	-2.1551	-1.9914	-1.825	-0.48068	-1.7014	-1.4156	0	0	0.00777017907118283	0.00558969152172417	0.1	0.147058823529412	UKBB.WBC.SuSiE.cv2f_ukbb.txt
144528	8	61516915	G	A	8:61516915:G:A	rs684066	8:55268647-63150831	0.0076793	2	0.00013934	0.001597	3.8885e-57	0.0076756	1.5837e-17	1.4481e-13	1.3267e-09	8.081e-09	9.1867e-09	3.7263e-06	2.5025e-05	2.5025e-05	-2.2686	29.168	-2.1553	-1.9915	-1.8251	-0.48175	-1.7014	-1.4156	0	0	0.00772898117894849	0.00555984815521271	0.1	0.147058823529412	UKBB.WBC.SuSiE.cv2f_ukbb.txt
144529	8	61517798	C	T	8:61517798:C:T	rs600811	8:55268647-63150831	0.00391	2	7.0357e-05	0.0011327	4.1657e-57	0.0039062	1.5709e-17	1.4346e-13	1.3169e-09	7.6327e-09	9.1451e-09	3.7277e-06	2.5025e-05	2.5025e-05	-2.1998	28.493	-2.1633	-2.0008	-1.8325	-0.53882	-1.706	-1.4152	0	0	0.00395978484709569	0.00282946986084376	0.1	0.147058823529412	UKBB.WBC.SuSiE.cv2f_ukbb.txt
144530	8	61518273	C	T	8:61518273:C:T	rs603035	8:55268647-63150831	0.0032664	2	5.8597e-05	0.0010326	4.2511e-57	0.0032627	1.5668e-17	1.4303e-13	1.3142e-09	7.348e-09	9.1368e-09	3.7316e-06	2.5025e-05	2.5025e-05	-2.1794	28.313	-2.1659	-2.0038	-1.8345	-0.57684	-1.7069	-1.4142	0	0	0.00331632305652685	0.00236334834749241	0.1	0.147058823529412	UKBB.WBC.SuSiE.cv2f_ukbb.txt
144531	8	61518399	C	T	8:61518399:C:T	rs12114596	8:55268647-63150831	0.0037248	2	6.6903e-05	0.0011037	3.9382e-57	0.0037211	1.571e-17	1.4349e-13	1.3175e-09	7.6278e-09	9.1466e-09	3.7278e-06	2.5025e-05	2.5025e-05	-2.2559	28.444	-2.1633	-2.0006	-1.832	-0.53946	-1.7058	-1.4152	0	0	0.00377469490138016	0.00269539201760938	0.1	0.147058823529412	UKBB.WBC.SuSiE.cv2f_ukbb.txt
144532	8	61519325	T	C	8:61519325:T:C	rs617834	8:55268647-63150831	0.0078651	2	0.00014278	0.0016168	3.8766e-57	0.0078614	1.5845e-17	1.4489e-13	1.3273e-09	8.1226e-09	9.1892e-09	3.7265e-06	2.5025e-05	2.5025e-05	-2.2717	29.192	-2.1548	-1.9909	-1.8247	-0.47661	-1.7011	-1.4155	0	0	0.00791477142677255	0.00569443304593642	0.1	0.147058823529412	UKBB.WBC.SuSiE.cv2f_ukbb.txt
144533	8	61520658	T	TTTTG	8:61520658:T:TTTTG	rs144178736	8:55268647-63150831	0.0076874	2	0.00013962	0.0015994	3.8419e-57	0.0076836	1.5846e-17	1.4486e-13	1.3271e-09	8.1348e-09	9.1911e-09	3.7265e-06	2.5025e-05	2.5025e-05	-2.2807	29.169	-2.1547	-1.9911	-1.8248	-0.47512	-1.7009	-1.4156	0	0	0.00773698100519604	0.00556564298366158	0.1	0.147058823529412	UKBB.WBC.SuSiE.cv2f_ukbb.txt
144534	8	61522276	A	G	8:61522276:A:G	rs608401	8:55268647-63150831	0.0076318	2	0.00013846	0.001592	3.89e-57	0.007628	1.5834e-17	1.4477e-13	1.3263e-09	8.0602e-09	9.1857e-09	3.7262e-06	2.5025e-05	2.5025e-05	-2.2682	29.162	-2.1554	-1.9918	-1.8254	-0.48433	-1.7015	-1.4156	0	0	0.00768138361828496	0.00552536892594235	0.1	0.147058823529412	UKBB.WBC.SuSiE.cv2f_ukbb.txt
144535	8	61522910	C	T	8:61522910:C:T	rs595255	8:55268647-63150831	0.0072066	2	0.00013063	0.0015459	3.932e-57	0.0072029	1.5814e-17	1.4456e-13	1.3248e-09	7.9644e-09	9.1784e-09	3.7258e-06	2.5025e-05	2.5025e-05	-2.2575	29.105	-2.1567	-1.9932	-1.8265	-0.49629	-1.7023	-1.4158	0	0	0.00725630598515692	0.00521744622924358	0.1	0.147058823529412	UKBB.WBC.SuSiE.cv2f_ukbb.txt
144536	8	61523998	C	T	8:61523998:C:T	rs687978	8:55268647-63150831	0.0038006	2	6.8363e-05	0.0011164	4.1768e-57	0.0037969	1.5701e-17	1.4338e-13	1.3164e-09	7.575e-09	9.1433e-09	3.7282e-06	2.5025e-05	2.5025e-05	-2.1971	28.465	-2.1638	-2.0014	-1.8329	-0.54641	-1.7062	-1.4151	0	0	0.00385049116519465	0.00275029801716187	0.1	0.147058823529412	UKBB.WBC.SuSiE.cv2f_ukbb.txt
144537	8	61525395	G	A	8:61525395:G:A	rs669599	8:55268647-63150831	0.0037542	2	6.7509e-05	0.0011093	4.1886e-57	0.0037505	1.5698e-17	1.4335e-13	1.3162e-09	7.5594e-09	9.1427e-09	3.7285e-06	2.5025e-05	2.5025e-05	-2.1943	28.452	-2.164	-2.0016	-1.833	-0.54848	-1.7062	-1.415	0	0	0.00380409394382442	0.00271668801215874	0.1	0.147058823529412	UKBB.WBC.SuSiE.cv2f_ukbb.txt
144538	8	61526953	A	G	8:61526953:A:G	rs625850	8:55268647-63150831	0.0034346	2	6.1667e-05	0.0010597	4.2325e-57	0.0034308	1.568e-17	1.4315e-13	1.3149e-09	7.4281e-09	9.1388e-09	3.7302e-06	2.5025e-05	2.5025e-05	-2.1838	28.363	-2.1652	-2.003	-1.834	-0.56599	-1.7066	-1.4146	0	0	0.00348441270036937	0.00248511218027303	0.1	0.147058823529412	UKBB.WBC.SuSiE.cv2f_ukbb.txt
144539	8	61528876	T	G	8:61528876:T:G	rs2625441	8:55268647-63150831	0.0034886	2	6.2657e-05	0.0010682	4.2225e-57	0.0034849	1.5683e-17	1.4319e-13	1.3152e-09	7.4537e-09	9.1395e-09	3.7298e-06	2.5025e-05	2.5025e-05	-2.1862	28.379	-2.165	-2.0027	-1.8338	-0.56255	-1.7066	-1.4147	0	0	0.00353850941785705	0.00252429970765811	0.1	0.147058823529412	UKBB.WBC.SuSiE.cv2f_ukbb.txt
144540	8	61531713	A	T	8:61531713:A:T	rs660865	8:55268647-63150831	0.0058134	2	0.00010505	0.0013853	4.0559e-57	0.0058097	1.5755e-17	1.4391e-13	1.3204e-09	7.6419e-09	9.1598e-09	3.7257e-06	2.5025e-05	2.5025e-05	-2.2265	28.89	-2.1604	-1.9977	-1.8299	-0.53762	-1.7044	-1.4158	0	0	0.00586318048730794	0.0042082768548829	0.1	0.147058823529412	UKBB.WBC.SuSiE.cv2f_ukbb.txt
144541	8	61534428	A	G	8:61534428:A:G	rs7413	8:55268647-63150831	0.0034283	2	6.156e-05	0.0010588	4.2339e-57	0.0034246	1.5681e-17	1.4316e-13	1.315e-09	7.4357e-09	9.139e-09	3.7301e-06	2.5025e-05	2.5025e-05	-2.1835	28.361	-2.1652	-2.0029	-1.8339	-0.56497	-1.7066	-1.4146	0	0	0.00347821294213235	0.00248062118822523	0.1	0.147058823529412	UKBB.WBC.SuSiE.cv2f_ukbb.txt
144542	8	61534895	C	T	8:61534895:C:T	rs629268	8:55268647-63150831	0.0034054	2	6.1144e-05	0.0010552	4.2328e-57	0.0034016	1.5679e-17	1.4315e-13	1.3149e-09	7.4318e-09	9.1387e-09	3.7302e-06	2.5025e-05	2.5025e-05	-2.1838	28.355	-2.1653	-2.003	-1.834	-0.5655	-1.7067	-1.4146	0	0	0.00345521427483708	0.00246396105643487	0.1	0.147058823529412	UKBB.WBC.SuSiE.cv2f_ukbb.txt
144543	8	61535709	G	C	8:61535709:G:C	rs652422	8:55268647-63150831	0.0073568	2	0.00013341	0.0015625	3.9097e-57	0.007353	1.5821e-17	1.4465e-13	1.3255e-09	8.0149e-09	9.1817e-09	3.726e-06	2.5025e-05	2.5025e-05	-2.2632	29.125	-2.1562	-1.9926	-1.826	-0.48997	-1.702	-1.4157	0	0	0.00740639816337529	0.00532617169801441	0.1	0.147058823529412	UKBB.WBC.SuSiE.cv2f_ukbb.txt
144544	8	61537523	T	C	8:61537523:T:C	rs1120591	8:55268647-63150831	0.0043912	2	7.9156e-05	0.0012021	3.8962e-57	0.0043875	1.5737e-17	1.4383e-13	1.3193e-09	7.7849e-09	9.1524e-09	3.7263e-06	2.5025e-05	2.5025e-05	-2.2666	28.609	-2.1616	-1.9983	-1.8307	-0.51909	-1.7052	-1.4156	0	0	0.00444105772296488	0.00317810122739537	0.1	0.147058823529412	UKBB.WBC.SuSiE.cv2f_ukbb.txt
144545	8	61537593	A	AAATG	8:61537593:A:AAATG	rs137940081	8:55268647-63150831	0.0042933	2	7.7774e-05	0.0011946	3.3167e-57	0.0042896	1.6021e-17	1.4645e-13	1.3394e-09	9.488e-09	9.267e-09	3.7344e-06	2.5025e-05	2.5025e-05	-2.4277	28.587	-2.1437	-1.9802	-1.8155	-0.32124	-1.6927	-1.4134	0	0	0.00434317288404362	0.00310718701425305	0.1	0.147058823529412	UKBB.WBC.SuSiE.cv2f_ukbb.txt
144546	8	61539278	A	T	8:61539278:A:T	rs615031	8:55268647-63150831	0.008711	2	0.00015845	0.0017042	3.9275e-57	0.0087073	1.5927e-17	1.4564e-13	1.3327e-09	8.4765e-09	9.2196e-09	3.7304e-06	2.5025e-05	2.5025e-05	-2.2586	29.294	-2.1496	-1.9858	-1.8205	-0.43397	-1.6978	-1.4145	0	0	0.00876063017428719	0.00630716371904272	0.1	0.147058823529412	UKBB.WBC.SuSiE.cv2f_ukbb.txt
144547	8	61540398	G	A	8:61540398:G:A	rs2625446	8:55268647-63150831	0.0041284	2	7.3979e-05	0.0011589	4.0074e-57	0.0041246	1.5854e-17	1.4511e-13	1.3292e-09	8.6964e-09	9.2036e-09	3.7272e-06	2.5025e-05	2.5025e-05	-2.2385	28.547	-2.1542	-1.9894	-1.8232	-0.40836	-1.6996	-1.4154	0	0	0.00417817373012053	0.00298766867749634	0.1	0.147058823529412	UKBB.WBC.SuSiE.cv2f_ukbb.txt
144548	8	61542934	TA	T	8:61542934:TA:T	8:61542934:TA:T	8:55268647-63150831	0.0032271	2	5.7591e-05	0.0010211	4.1512e-57	0.0032234	1.5776e-17	1.4433e-13	1.3236e-09	8.3394e-09	9.1753e-09	3.7255e-06	2.5025e-05	2.5025e-05	-2.2032	28.301	-2.1591	-1.9948	-1.8274	-0.45028	-1.7027	-1.4158	0	0	0.00327702012667408	0.00233488125273762	0.1	0.147058823529412	UKBB.WBC.SuSiE.cv2f_ukbb.txt
144549	8	61646351	C	CA	8:61646351:C:CA	rs35440906	8:55268647-63150831	0.086234	1	0.0039632	0.012929	0.086231	2.4099e-16	1.5599e-17	1.4194e-13	1.311e-09	3.3288e-09	9.1443e-09	3.7258e-06	2.5025e-05	2.5025e-05	125.17	-1.9237	-2.1704	-2.0115	-1.837	-1.3686	-1.706	-1.4158	0	0	0.0862801505112833	0.0862317760859848	0.1	0	UKBB.WBC.SuSiE.cv2f_ukbb.txt
144550	8	61648551	C	T	8:61648551:C:T	rs13256023	8:55268647-63150831	0.22016	1	0.010146	0.019143	0.22016	2.3476e-16	1.5593e-17	1.4204e-13	1.3127e-09	3.2354e-09	9.1621e-09	3.729e-06	2.5025e-05	2.5025e-05	126.11	-1.9499	-2.1708	-2.0108	-1.8357	-1.3971	-1.7041	-1.4149	0	0	0.220201949072738	0.220161981457833	0.1	0	UKBB.WBC.SuSiE.cv2f_ukbb.txt
144551	8	61650831	A	T	8:61650831:A:T	rs7846314	8:55268647-63150831	0.52355	1	0.024191	0.023171	0.52354	2.3037e-16	1.5606e-17	1.4241e-13	1.3172e-09	3.1298e-09	9.2005e-09	3.7391e-06	2.5025e-05	2.5025e-05	126.97	-1.9688	-2.1699	-2.0082	-1.8323	-1.4303	-1.6999	-1.4122	0	0	0.523565634469244	0.523544711902407	0.1	0	UKBB.WBC.SuSiE.cv2f_ukbb.txt
144552	8	61660163	A	G	8:61660163:A:G	rs11775560	8:55268647-63150831	0.17007	1	0.0078136	0.017302	0.17006	2.3575e-16	1.5593e-17	1.4203e-13	1.3125e-09	3.2467e-09	9.1595e-09	3.7284e-06	2.5025e-05	2.5025e-05	125.85	-1.9457	-2.1708	-2.0109	-1.8358	-1.3936	-1.7044	-1.4151	0	0	0.170104643555879	0.170061530553775	0.1	0	UKBB.WBC.SuSiE.cv2f_ukbb.txt
144553	8	68809812	C	T	8:68809812:C:T	rs62511286	8:67342927-70342927	0.058929	1	-0.0015642	0.006275	0.058929	7.7155e-05	7.7155e-05	7.7155e-05	7.7155e-05	7.7155e-05	7.7155e-05	7.7155e-05	7.7155e-05	7.7155e-05	65.598	0	0	0	0	0	0	0	0	0	0.0595822733578949	0.0602269510214636	0.1	0.125	UKBB.WBC.SuSiE.cv2f_ukbb.txt
144554	8	68813188	C	G	8:68813188:C:G	rs12542907	8:67342927-70342927	0.046527	1	-0.0012329	0.0056026	0.046527	7.7155e-05	7.7155e-05	7.7155e-05	7.7155e-05	7.7155e-05	7.7155e-05	7.7155e-05	7.7155e-05	7.7155e-05	65.362	0	0	0	0	0	0	0	0	0	0.0471888825873629	0.0475517885960332	0.1	0.125	UKBB.WBC.SuSiE.cv2f_ukbb.txt
144555	8	68813828	T	TTA	8:68813828:T:TTA	rs146723115	8:67342927-70342927	0.054753	1	-0.0014559	0.0060727	0.054753	7.7155e-05	7.7155e-05	7.7155e-05	7.7155e-05	7.7155e-05	7.7155e-05	7.7155e-05	7.7155e-05	7.7155e-05	65.525	0	0	0	0	0	0	0	0	0	0.0554091722566418	0.0559589718012896	0.1	0.125	UKBB.WBC.SuSiE.cv2f_ukbb.txt
144556	8	68841406	A	C	8:68841406:A:C	rs55809707	8:67342927-70342927	0.19121	1	-0.0051242	0.010586	0.19121	7.7155e-05	7.7155e-05	7.7155e-05	7.7155e-05	7.7155e-05	7.7155e-05	7.7155e-05	7.7155e-05	7.7155e-05	66.775	0	0	0	0	0	0	0	0	0	0.191771446436169	0.195421529379661	0.1	0.125	UKBB.WBC.SuSiE.cv2f_ukbb.txt
144557	8	68842927	T	G	8:68842927:T:G	rs67241230	8:67342927-70342927	0.26777	1	-0.0071851	0.01194	0.26777	7.7155e-05	7.7155e-05	7.7155e-05	7.7155e-05	7.7155e-05	7.7155e-05	7.7155e-05	7.7155e-05	7.7155e-05	67.112	0	0	0	0	0	0	0	0	0	0.268278299959144	0.27366781508285	0.1	0.125	UKBB.WBC.SuSiE.cv2f_ukbb.txt
144558	8	68847459	G	A	8:68847459:G:A	rs12542535	8:67342927-70342927	0.12692	1	-0.0033878	0.0089222	0.12692	7.7155e-05	7.7155e-05	7.7155e-05	7.7155e-05	7.7155e-05	7.7155e-05	7.7155e-05	7.7155e-05	7.7155e-05	66.365	0	0	0	0	0	0	0	0	0	0.127526075315583	0.129715498712759	0.1	0.125	UKBB.WBC.SuSiE.cv2f_ukbb.txt
144559	8	68850486	A	G	8:68850486:A:G	rs4433131	8:67342927-70342927	0.11514	1	-0.0030757	0.0085613	0.11514	7.7155e-05	7.7155e-05	7.7155e-05	7.7155e-05	7.7155e-05	7.7155e-05	7.7155e-05	7.7155e-05	7.7155e-05	66.268	0	0	0	0	0	0	0	0	0	0.115754252764634	0.117676036257383	0.1	0.125	UKBB.WBC.SuSiE.cv2f_ukbb.txt
144560	8	68852499	A	G	8:68852499:A:G	rs62520259	8:67342927-70342927	0.1172	1	-0.0031268	0.0086167	0.1172	7.7155e-05	7.7155e-05	7.7155e-05	7.7155e-05	7.7155e-05	7.7155e-05	7.7155e-05	7.7155e-05	7.7155e-05	66.286	0	0	0	0	0	0	0	0	0	0.117812822752321	0.119781409148561	0.1	0.125	UKBB.WBC.SuSiE.cv2f_ukbb.txt
144561	8	79005681	T	A	8:79005681:T:A	rs16939604	8:77514245-80514245	0.011218	1	-0.00030998	0.0029299	0.011211	3.3428e-09	6.4405e-11	1.0408e-06	6.1774e-06	6.7967e-05	6.7967e-05	6.7967e-05	6.7967e-05	6.7967e-05	36.748	-1.6852	-1.5826	-1.0339	-1.3923	0	0	0	0	0	0.0115541176487578	0.0117929589376554	0.1	0.285714285714286	UKBB.WBC.SuSiE.cv2f_ukbb.txt
144562	8	79005815	C	G	8:79005815:C:G	rs16939605	8:77514245-80514245	0.010514	1	-0.00029043	0.0028367	0.010506	3.3383e-09	6.3977e-11	1.0588e-06	6.1653e-06	6.7967e-05	6.7967e-05	6.7967e-05	6.7967e-05	6.7967e-05	36.683	-1.6865	-1.5893	-1.0168	-1.3942	0	0	0	0	0	0.010849368120425	0.0110513626437434	0.1	0.285714285714286	UKBB.WBC.SuSiE.cv2f_ukbb.txt
144563	8	79009063	T	C	8:79009063:T:C	rs56080040	8:77514245-80514245	0.2099	1	-0.0060331	0.011793	0.20989	3.6074e-09	7.6193e-11	8.4361e-07	6.748e-06	6.7967e-05	6.7967e-05	6.7967e-05	6.7967e-05	6.7967e-05	39.678	-1.609	-1.4145	-1.2439	-1.3039	0	0	0	0	0	0.210164469608886	0.220785313658415	0.1	0.285714285714286	UKBB.WBC.SuSiE.cv2f_ukbb.txt
144564	8	79012343	A	G	8:79012343:A:G	rs62510269	8:77514245-80514245	0.22607	1	-0.0065067	0.012131	0.22607	3.6219e-09	7.6662e-11	8.3782e-07	6.7742e-06	6.7967e-05	6.7967e-05	6.7967e-05	6.7967e-05	6.7967e-05	39.752	-1.605	-1.4084	-1.2508	-1.3001	0	0	0	0	0	0.22633886477811	0.237805211581104	0.1	0.285714285714286	UKBB.WBC.SuSiE.cv2f_ukbb.txt
144565	8	79013333	G	A	8:79013333:G:A	rs16939607	8:77514245-80514245	0.22588	1	-0.0065011	0.012128	0.22588	3.6218e-09	7.6655e-11	8.3789e-07	6.7739e-06	6.7967e-05	6.7967e-05	6.7967e-05	6.7967e-05	6.7967e-05	39.751	-1.605	-1.4085	-1.2507	-1.3001	0	0	0	0	0	0.226148930606407	0.237605348750121	0.1	0.285714285714286	UKBB.WBC.SuSiE.cv2f_ukbb.txt
144566	8	79014245	G	T	8:79014245:G:T	rs62510270	8:77514245-80514245	0.23809	1	-0.0068564	0.012361	0.23808	3.6305e-09	7.7081e-11	8.3372e-07	6.7921e-06	6.7967e-05	6.7967e-05	6.7967e-05	6.7967e-05	6.7967e-05	39.804	-1.6026	-1.403	-1.2557	-1.2974	0	0	0	0	0	0.238344702998695	0.250438646318527	0.1	0.285714285714286	UKBB.WBC.SuSiE.cv2f_ukbb.txt
144567	8	79022549	C	G	8:79022549:C:G	rs72672801	8:77514245-80514245	0.029023	1	-0.00081982	0.004773	0.029015	3.4173e-09	7.3255e-11	9.542e-07	6.4896e-06	6.7967e-05	6.7967e-05	6.7967e-05	6.7967e-05	6.7967e-05	37.699	-1.6631	-1.4539	-1.1208	-1.343	0	0	0	0	0	0.0293521585800447	0.0305211581104337	0.1	0.285714285714286	UKBB.WBC.SuSiE.cv2f_ukbb.txt
144568	8	79555186	T	C	8:79555186:T:C	rs6982937	8:77514245-80514245	0.0091378	3	-0.00014755	0.0015573	3.8461e-19	3.4168e-09	0.0091312	5.6653e-07	6.0638e-06	6.7967e-05	6.7967e-05	6.7967e-05	6.7967e-05	6.7967e-05	-1.1634	-1.6633	17.187	-1.6421	-1.4108	0	0	0	0	0	0.00947445706426053	0.00763395346943507	0.1	0.135593220338983	UKBB.WBC.SuSiE.cv2f_ukbb.txt
144569	8	79555300	A	AT	8:79555300:A:AT	rs113751437	8:77514245-80514245	0.014545	3	-0.00023579	0.0019664	3.8129e-19	3.4998e-09	0.014538	5.6703e-07	6.0364e-06	6.7967e-05	6.7967e-05	6.7967e-05	6.7967e-05	6.7967e-05	-1.1721	-1.6392	17.652	-1.6412	-1.4154	0	0	0	0	0	0.0148793576208542	0.012154198302375	0.1	0.135593220338983	UKBB.WBC.SuSiE.cv2f_ukbb.txt
144570	8	79555474	C	G	8:79555474:C:G	rs1466526	8:77514245-80514245	0.01319	3	-0.00021236	0.0018612	3.6056e-19	3.541e-09	0.013184	5.6819e-07	6.0396e-06	6.7967e-05	6.7967e-05	6.7967e-05	6.7967e-05	6.7967e-05	-1.228	-1.6275	17.554	-1.6392	-1.4148	0	0	0	0	0	0.0135258309793288	0.0110222142260635	0.1	0.135593220338983	UKBB.WBC.SuSiE.cv2f_ukbb.txt
144571	8	79556148	T	C	8:79556148:T:C	rs4739134	8:77514245-80514245	0.014197	3	-0.00022902	0.0019336	3.6516e-19	3.5272e-09	0.014191	5.6776e-07	6.038e-06	6.7967e-05	6.7967e-05	6.7967e-05	6.7967e-05	6.7967e-05	-1.2153	-1.6314	17.628	-1.6399	-1.4151	0	0	0	0	0	0.014532480142546	0.0118640960317102	0.1	0.135593220338983	UKBB.WBC.SuSiE.cv2f_ukbb.txt
144572	8	79556891	A	G	8:79556891:A:G	rs1966115	8:77514245-80514245	0.014766	3	-0.00023839	0.0019728	3.6715e-19	3.5216e-09	0.01476	5.6759e-07	6.0374e-06	6.7967e-05	6.7967e-05	6.7967e-05	6.7967e-05	6.7967e-05	-1.2099	-1.633	17.667	-1.6402	-1.4152	0	0	0	0	0	0.0151012822794188	0.0123397968732326	0.1	0.135593220338983	UKBB.WBC.SuSiE.cv2f_ukbb.txt
144573	8	79557227	C	A	8:79557227:C:A	rs4609182	8:77514245-80514245	0.014783	3	-0.00023865	0.0019739	3.6674e-19	3.5225e-09	0.014776	5.6761e-07	6.0375e-06	6.7967e-05	6.7967e-05	6.7967e-05	6.7967e-05	6.7967e-05	-1.211	-1.6328	17.668	-1.6402	-1.4152	0	0	0	0	0	0.0151172768561704	0.0123531733468079	0.1	0.135593220338983	UKBB.WBC.SuSiE.cv2f_ukbb.txt
144574	8	79557844	A	G	8:79557844:A:G	rs6999228	8:77514245-80514245	0.01494	3	-0.00024123	0.0019846	3.6683e-19	3.5221e-09	0.014933	5.676e-07	6.0375e-06	6.7967e-05	6.7967e-05	6.7967e-05	6.7967e-05	6.7967e-05	-1.2107	-1.6329	17.679	-1.6402	-1.4152	0	0	0	0	0	0.0152742224618841	0.0124844299937658	0.1	0.135593220338983	UKBB.WBC.SuSiE.cv2f_ukbb.txt
144575	8	79558153	AGCCACT	A	8:79558153:AGCCACT:A	8:79558153:AGCCACT:A	8:77514245-80514245	0.023	3	-0.00037671	0.0024868	4.0876e-19	3.4394e-09	0.022994	5.6646e-07	6.0433e-06	6.7967e-05	6.7967e-05	6.7967e-05	6.7967e-05	6.7967e-05	-1.1025	-1.6567	18.111	-1.6422	-1.4142	0	0	0	0	0	0.0233324346408632	0.0192236645869316	0.1	0.135593220338983	UKBB.WBC.SuSiE.cv2f_ukbb.txt
144576	8	79558441	T	C	8:79558441:T:C	rs12114284	8:77514245-80514245	0.014307	3	-0.00023072	0.0019403	3.6252e-19	3.5337e-09	0.0143	5.6794e-07	6.0387e-06	6.7967e-05	6.7967e-05	6.7967e-05	6.7967e-05	6.7967e-05	-1.2226	-1.6296	17.636	-1.6396	-1.415	0	0	0	0	0	0.0146414432589236	0.0119552232579422	0.1	0.135593220338983	UKBB.WBC.SuSiE.cv2f_ukbb.txt
144577	8	79558605	G	A	8:79558605:G:A	rs10957896	8:77514245-80514245	0.013949	3	-0.00022477	0.0019148	3.6005e-19	3.5394e-09	0.013942	5.6811e-07	6.0395e-06	6.7967e-05	6.7967e-05	6.7967e-05	6.7967e-05	6.7967e-05	-1.2294	-1.628	17.61	-1.6393	-1.4149	0	0	0	0	0	0.0142835682307221	0.0116559246616944	0.1	0.135593220338983	UKBB.WBC.SuSiE.cv2f_ukbb.txt
144578	8	79559230	C	T	8:79559230:C:T	rs2015125	8:77514245-80514245	0.013178	3	-0.0002119	0.0018579	3.5684e-19	3.5584e-09	0.013172	5.6855e-07	6.0409e-06	6.7967e-05	6.7967e-05	6.7967e-05	6.7967e-05	6.7967e-05	-1.2384	-1.6226	17.554	-1.6386	-1.4146	0	0	0	0	0	0.0135138367908432	0.011012181870882	0.1	0.135593220338983	UKBB.WBC.SuSiE.cv2f_ukbb.txt
144579	8	79559251	G	T	8:79559251:G:T	rs1809476	8:77514245-80514245	0.016173	3	-0.00026149	0.0020662	3.7334e-19	3.5135e-09	0.016166	5.6725e-07	6.0365e-06	6.7967e-05	6.7967e-05	6.7967e-05	6.7967e-05	6.7967e-05	-1.1931	-1.6353	17.758	-1.6408	-1.4154	0	0	0	0	0	0.0165067940204459	0.0135152544886639	0.1	0.135593220338983	UKBB.WBC.SuSiE.cv2f_ukbb.txt
144580	8	79559622	C	T	8:79559622:C:T	rs900567	8:77514245-80514245	0.030271	3	-0.00049657	0.0028465	4.23e-19	3.4152e-09	0.030265	5.6676e-07	6.0552e-06	6.7967e-05	6.7967e-05	6.7967e-05	6.7967e-05	6.7967e-05	-1.0683	-1.6637	18.385	-1.6417	-1.4123	0	0	0	0	0	0.0306009277715102	0.0253024357973159	0.1	0.135593220338983	UKBB.WBC.SuSiE.cv2f_ukbb.txt
144581	8	79564983	T	TG	8:79564983:T:TG	rs35030348	8:77514245-80514245	0.0076299	3	-0.00012065	0.0013948	2.9873e-19	3.705e-09	0.0076233	5.7596e-07	6.104e-06	6.7967e-05	6.7967e-05	6.7967e-05	6.7967e-05	6.7967e-05	-1.4161	-1.5823	17.007	-1.6256	-1.4042	0	0	0	0	0	0.00796712895217122	0.00637330443792095	0.1	0.135593220338983	UKBB.WBC.SuSiE.cv2f_ukbb.txt
144582	8	79568082	G	A	8:79568082:G:A	rs3899796	8:77514245-80514245	0.025516	3	-0.00041554	0.002601	3.8705e-19	3.4455e-09	0.02551	5.6643e-07	6.039e-06	6.7967e-05	6.7967e-05	6.7967e-05	6.7967e-05	6.7967e-05	-1.1571	-1.6549	18.215	-1.6423	-1.4149	0	0	0	0	0	0.0258475588869119	0.0213271150566506	0.1	0.135593220338983	UKBB.WBC.SuSiE.cv2f_ukbb.txt
144583	8	79572222	C	A	8:79572222:C:A	rs1384804	8:77514245-80514245	0.024854	3	-0.00040401	0.0025631	3.873e-19	3.446e-09	0.024848	5.6645e-07	6.0376e-06	6.7967e-05	6.7967e-05	6.7967e-05	6.7967e-05	6.7967e-05	-1.1564	-1.6547	18.188	-1.6422	-1.4152	0	0	0	0	0	0.0251857868559251	0.0207736634624718	0.1	0.135593220338983	UKBB.WBC.SuSiE.cv2f_ukbb.txt
144584	8	79572595	C	G	8:79572595:C:G	rs10093654	8:77514245-80514245	0.024822	3	-0.00040347	0.0025614	3.8719e-19	3.4462e-09	0.024816	5.6645e-07	6.0376e-06	6.7967e-05	6.7967e-05	6.7967e-05	6.7967e-05	6.7967e-05	-1.1567	-1.6547	18.187	-1.6422	-1.4152	0	0	0	0	0	0.0251537979407297	0.0207469105153211	0.1	0.135593220338983	UKBB.WBC.SuSiE.cv2f_ukbb.txt
144585	8	79572713	C	A	8:79572713:C:A	rs10093797	8:77514245-80514245	0.024822	3	-0.00040347	0.0025614	3.8719e-19	3.4462e-09	0.024816	5.6645e-07	6.0376e-06	6.7967e-05	6.7967e-05	6.7967e-05	6.7967e-05	6.7967e-05	-1.1567	-1.6547	18.187	-1.6422	-1.4152	0	0	0	0	0	0.0251537979407297	0.0207469105153211	0.1	0.135593220338983	UKBB.WBC.SuSiE.cv2f_ukbb.txt
144586	8	79575804	T	C	8:79575804:T:C	rs1021156	8:77514245-80514245	0.0065815	3	-0.00010313	0.0012847	3.0016e-19	3.721e-09	0.0065748	5.7824e-07	6.1187e-06	6.7967e-05	6.7967e-05	6.7967e-05	6.7967e-05	6.7967e-05	-1.4113	-1.578	16.859	-1.6216	-1.4018	0	0	0	0	0	0.00691900910466947	0.00549672740393836	0.1	0.135593220338983	UKBB.WBC.SuSiE.cv2f_ukbb.txt
144587	8	79577726	A	C	8:79577726:A:C	rs3808619	8:77514245-80514245	0.018973	3	-0.00030662	0.0022334	3.6126e-19	3.4996e-09	0.018967	5.6722e-07	6.0372e-06	6.7967e-05	6.7967e-05	6.7967e-05	6.7967e-05	6.7967e-05	-1.226	-1.6393	17.918	-1.6409	-1.4152	0	0	0	0	0	0.0193068244147846	0.158569733939433	1	0.135593220338983	UKBB.WBC.SuSiE.cv2f_ukbb.txt
144588	8	79581736	C	T	8:79581736:C:T	rs13269243	8:77514245-80514245	0.018802	3	-0.00030374	0.0022227	3.5933e-19	3.4921e-09	0.018796	5.6733e-07	6.0389e-06	6.7967e-05	6.7967e-05	6.7967e-05	6.7967e-05	6.7967e-05	-1.2314	-1.6414	17.909	-1.6407	-1.415	0	0	0	0	0	0.0191358854162582	0.0157140123326071	0.1	0.135593220338983	UKBB.WBC.SuSiE.cv2f_ukbb.txt
144589	8	79585248	G	T	8:79585248:G:T	rs10093113	8:77514245-80514245	0.0067826	3	-0.00010638	0.0013052	3.0038e-19	3.7002e-09	0.0067759	5.7801e-07	6.1255e-06	6.7967e-05	6.7967e-05	6.7967e-05	6.7967e-05	6.7967e-05	-1.4106	-1.5836	16.889	-1.622	-1.4007	0	0	0	0	0	0.00712004592870641	0.00566485295618813	0.1	0.135593220338983	UKBB.WBC.SuSiE.cv2f_ukbb.txt
144590	8	79590012	A	G	8:79590012:A:G	rs7839152	8:77514245-80514245	0.014364	3	-0.00023069	0.0019361	3.3646e-19	3.5544e-09	0.014358	5.6929e-07	6.0501e-06	6.7967e-05	6.7967e-05	6.7967e-05	6.7967e-05	6.7967e-05	-1.2972	-1.6238	17.64	-1.6372	-1.4131	0	0	0	0	0	0.0146994357509598	0.0120037129746526	0.1	0.135593220338983	UKBB.WBC.SuSiE.cv2f_ukbb.txt
144591	8	79591017	G	C	8:79591017:G:C	rs28429528	8:77514245-80514245	0.01554	3	-0.00025006	0.0020164	3.4215e-19	3.5376e-09	0.015533	5.6863e-07	6.0455e-06	6.7967e-05	6.7967e-05	6.7967e-05	6.7967e-05	6.7967e-05	-1.2804	-1.6285	17.718	-1.6384	-1.4139	0	0	0	0	0	0.0158740235267353	0.0129860477528402	0.1	0.135593220338983	UKBB.WBC.SuSiE.cv2f_ukbb.txt
144592	8	79592426	T	C	8:79592426:T:C	rs9298316	8:77514245-80514245	0.017102	3	-0.00027588	0.0021188	3.4921e-19	3.5185e-09	0.017095	5.6794e-07	6.0412e-06	6.7967e-05	6.7967e-05	6.7967e-05	6.7967e-05	6.7967e-05	-1.26	-1.6339	17.814	-1.6396	-1.4146	0	0	0	0	0	0.0174354775215483	0.0142919259856308	0.1	0.135593220338983	UKBB.WBC.SuSiE.cv2f_ukbb.txt
144593	8	79593736	T	G	8:79593736:T:G	rs7842142	8:77514245-80514245	0.017102	3	-0.00027588	0.0021188	3.4921e-19	3.5185e-09	0.017095	5.6794e-07	6.0412e-06	6.7967e-05	6.7967e-05	6.7967e-05	6.7967e-05	6.7967e-05	-1.26	-1.6339	17.814	-1.6396	-1.4146	0	0	0	0	0	0.0174354775215483	0.0142919259856308	0.1	0.135593220338983	UKBB.WBC.SuSiE.cv2f_ukbb.txt
144594	8	79594086	A	G	8:79594086:A:G	rs11785966	8:77514245-80514245	0.016178	3	-0.00026062	0.002059	3.4503e-19	3.5298e-09	0.016172	5.6832e-07	6.0435e-06	6.7967e-05	6.7967e-05	6.7967e-05	6.7967e-05	6.7967e-05	-1.272	-1.6307	17.759	-1.639	-1.4142	0	0	0	0	0	0.0165127998948976	0.0135202706662546	0.1	0.135593220338983	UKBB.WBC.SuSiE.cv2f_ukbb.txt
144595	8	79594136	CT	C	8:79594136:CT:C	8:79594136:CT:C	8:77514245-80514245	0.016865	3	-0.00027236	0.0021067	3.5296e-19	3.5221e-09	0.016858	5.6783e-07	6.0408e-06	6.7967e-05	6.7967e-05	6.7967e-05	6.7967e-05	6.7967e-05	-1.2493	-1.6329	17.8	-1.6398	-1.4147	0	0	0	0	0	0.0171985591204694	0.0140937869707964	0.1	0.135593220338983	UKBB.WBC.SuSiE.cv2f_ukbb.txt
144596	8	79594966	A	C	8:79594966:A:C	rs2369442	8:77514245-80514245	0.017207	3	-0.00027764	0.0021257	3.4987e-19	3.5166e-09	0.0172	5.6786e-07	6.0407e-06	6.7967e-05	6.7967e-05	6.7967e-05	6.7967e-05	6.7967e-05	-1.2581	-1.6345	17.82	-1.6398	-1.4147	0	0	0	0	0	0.0175404405779344	0.0143797090934689	0.1	0.135593220338983	UKBB.WBC.SuSiE.cv2f_ukbb.txt
144597	8	79595404	A	G	8:79595404:A:G	rs10111625	8:77514245-80514245	0.013006	3	-0.00020908	0.0018455	3.3755e-19	3.5689e-09	0.013	5.6885e-07	6.0501e-06	6.7967e-05	6.7967e-05	6.7967e-05	6.7967e-05	6.7967e-05	-1.2939	-1.6197	17.54	-1.638	-1.4131	0	0	0	0	0	0.0133419057552354	0.0108683847799474	0.1	0.135593220338983	UKBB.WBC.SuSiE.cv2f_ukbb.txt
144598	8	79597487	GC	G	8:79597487:GC:G	8:79597487:GC:G	8:77514245-80514245	0.017319	3	-0.00027997	0.0021365	3.5468e-19	3.5136e-09	0.017312	5.6764e-07	6.0394e-06	6.7967e-05	6.7967e-05	6.7967e-05	6.7967e-05	6.7967e-05	-1.2444	-1.6353	17.827	-1.6401	-1.4149	0	0	0	0	0	0.017652400285164	0.0144733444084961	0.1	0.135593220338983	UKBB.WBC.SuSiE.cv2f_ukbb.txt
144599	8	79598453	T	A	8:79598453:T:A	rs10092335	8:77514245-80514245	0.015526	3	-0.00024984	0.0020155	3.4201e-19	3.5378e-09	0.01552	5.6864e-07	6.0456e-06	6.7967e-05	6.7967e-05	6.7967e-05	6.7967e-05	6.7967e-05	-1.2808	-1.6285	17.718	-1.6384	-1.4139	0	0	0	0	0	0.0158610281384428	0.0129751793680603	0.1	0.135593220338983	UKBB.WBC.SuSiE.cv2f_ukbb.txt
144600	8	79599104	T	C	8:79599104:T:C	rs10093127	8:77514245-80514245	0.0061553	3	-9.6381e-05	0.0012418	2.9161e-19	3.7462e-09	0.0061486	5.8048e-07	6.1418e-06	6.7967e-05	6.7967e-05	6.7967e-05	6.7967e-05	6.7967e-05	-1.4402	-1.5712	16.792	-1.6178	-1.3981	0	0	0	0	0	0.00649298197815573	0.00514041158907574	0.1	0.135593220338983	UKBB.WBC.SuSiE.cv2f_ukbb.txt
144601	8	79599884	C	T	8:79599884:C:T	rs182440248	8:77514245-80514245	0.0071975	3	-0.00011373	0.0013542	2.9331e-19	3.7213e-09	0.0071908	5.7811e-07	6.1208e-06	6.7967e-05	6.7967e-05	6.7967e-05	6.7967e-05	6.7967e-05	-1.4344	-1.5779	16.948	-1.6219	-1.4015	0	0	0	0	0	0.0075347976240282	0.00601172163658814	0.1	0.135593220338983	UKBB.WBC.SuSiE.cv2f_ukbb.txt
144602	8	79603747	T	C	8:79603747:T:C	rs10112388	8:77514245-80514245	0.01699	3	-0.00027407	0.0021119	3.4904e-19	3.5202e-09	0.016984	5.6799e-07	6.0415e-06	6.7967e-05	6.7967e-05	6.7967e-05	6.7967e-05	6.7967e-05	-1.2604	-1.6334	17.808	-1.6395	-1.4145	0	0	0	0	0	0.0173245163174701	0.0141991267002021	0.1	0.135593220338983	UKBB.WBC.SuSiE.cv2f_ukbb.txt
144603	8	79603824	C	G	8:79603824:C:G	rs6980663	8:77514245-80514245	0.017142	3	-0.00027656	0.0021215	3.4975e-19	3.5183e-09	0.017135	5.6793e-07	6.0411e-06	6.7967e-05	6.7967e-05	6.7967e-05	6.7967e-05	6.7967e-05	-1.2584	-1.634	17.817	-1.6396	-1.4146	0	0	0	0	0	0.0174754635573048	0.0143253671695691	0.1	0.135593220338983	UKBB.WBC.SuSiE.cv2f_ukbb.txt
144604	8	79603924	T	C	8:79603924:T:C	rs7001074	8:77514245-80514245	0.015639	3	-0.00025174	0.0020234	3.4273e-19	3.5373e-09	0.015632	5.6857e-07	6.0452e-06	6.7967e-05	6.7967e-05	6.7967e-05	6.7967e-05	6.7967e-05	-1.2787	-1.6286	17.725	-1.6385	-1.4139	0	0	0	0	0	0.0159729888781703	0.0130688146830875	0.1	0.135593220338983	UKBB.WBC.SuSiE.cv2f_ukbb.txt
144605	8	79607893	A	C	8:79607893:A:C	rs10957897	8:77514245-80514245	0.0062593	3	-9.8193e-05	0.0012545	2.8937e-19	3.643e-09	0.0062527	5.7668e-07	6.0932e-06	6.7967e-05	6.7967e-05	6.7967e-05	6.7967e-05	6.7967e-05	-1.4479	-1.5992	16.808	-1.6244	-1.406	0	0	0	0	0	0.00659699374906697	0.00522744227027516	0.1	0.135593220338983	UKBB.WBC.SuSiE.cv2f_ukbb.txt
144606	8	79610710	A	G	8:79610710:A:G	rs1054283	8:77514245-80514245	0.016784	3	-0.00027059	0.0020981	3.4899e-19	3.5211e-09	0.016777	5.6804e-07	6.0418e-06	6.7967e-05	6.7967e-05	6.7967e-05	6.7967e-05	6.7967e-05	-1.2606	-1.6332	17.795	-1.6394	-1.4145	0	0	0	0	0	0.0171175883670758	0.0140260685733213	0.1	0.135593220338983	UKBB.WBC.SuSiE.cv2f_ukbb.txt
144607	8	79620354	G	A	8:79620354:G:A	rs7010897	8:77514245-80514245	0.0072156	3	-0.00011341	0.0013486	2.992e-19	3.6954e-09	0.007209	5.7744e-07	6.1211e-06	6.7967e-05	6.7967e-05	6.7967e-05	6.7967e-05	6.7967e-05	-1.4145	-1.5849	16.951	-1.623	-1.4014	0	0	0	0	0	0.00755299092501716	0.00602693737528004	0.1	0.135593220338983	UKBB.WBC.SuSiE.cv2f_ukbb.txt
144608	8	79620907	CT	C	8:79620907:CT:C	8:79620907:CT:C	8:77514245-80514245	0.0099627	3	-0.00015947	0.0016111	3.1841e-19	3.61e-09	0.0099561	5.7166e-07	6.0774e-06	6.7967e-05	6.7967e-05	6.7967e-05	6.7967e-05	6.7967e-05	-1.3523	-1.6082	17.274	-1.6331	-1.4086	0	0	0	0	0	0.0102990900305504	0.00832359428520268	0.1	0.135593220338983	UKBB.WBC.SuSiE.cv2f_ukbb.txt
144609	8	79621192	C	T	8:79621192:C:T	rs11986947	8:77514245-80514245	0.021359	3	-0.00034614	0.0023733	3.707e-19	3.469e-09	0.021352	5.668e-07	6.0366e-06	6.7967e-05	6.7967e-05	6.7967e-05	6.7967e-05	6.7967e-05	-1.2002	-1.6481	18.037	-1.6416	-1.4153	0	0	0	0	0	0.0216909972361373	0.0178509039862643	0.1	0.135593220338983	UKBB.WBC.SuSiE.cv2f_ukbb.txt
144610	8	79621709	G	A	8:79621709:G:A	rs2369440	8:77514245-80514245	0.024862	3	-0.00040449	0.0025658	3.8392e-19	3.4427e-09	0.024855	5.6647e-07	6.0369e-06	6.7967e-05	6.7967e-05	6.7967e-05	6.7967e-05	6.7967e-05	-1.1652	-1.6557	18.189	-1.6422	-1.4153	0	0	0	0	0	0.0251927837650768	0.020779515669661	0.1	0.135593220338983	UKBB.WBC.SuSiE.cv2f_ukbb.txt
144611	8	79629039	A	G	8:79629039:A:G	rs2717539	8:77514245-80514245	0.018216	3	-0.00029428	0.0021886	3.557e-19	3.5044e-09	0.018209	5.675e-07	6.039e-06	6.7967e-05	6.7967e-05	6.7967e-05	6.7967e-05	6.7967e-05	-1.2415	-1.6379	17.877	-1.6404	-1.4149	0	0	0	0	0	0.0185490890279393	0.0152232629583124	0.1	0.135593220338983	UKBB.WBC.SuSiE.cv2f_ukbb.txt
144612	8	79630608	A	C	8:79630608:A:C	rs2625664	8:77514245-80514245	0.018441	3	-0.00029803	0.0022026	3.567e-19	3.502e-09	0.018435	5.6743e-07	6.0387e-06	6.7967e-05	6.7967e-05	6.7967e-05	6.7967e-05	6.7967e-05	-1.2387	-1.6386	17.89	-1.6405	-1.415	0	0	0	0	0	0.0187750103769061	0.0154122056475638	0.1	0.135593220338983	UKBB.WBC.SuSiE.cv2f_ukbb.txt
144613	8	79631469	AT	A	8:79631469:AT:A	8:79631469:AT:A	8:77514245-80514245	0.020003	3	-0.00032377	0.0022956	3.6561e-19	3.479e-09	0.019996	5.6702e-07	6.0374e-06	6.7967e-05	6.7967e-05	6.7967e-05	6.7967e-05	6.7967e-05	-1.2141	-1.6452	17.971	-1.6412	-1.4152	0	0	0	0	0	0.0203354679546859	0.016717247850756	0.1	0.135593220338983	UKBB.WBC.SuSiE.cv2f_ukbb.txt
144614	8	79632010	G	A	8:79632010:G:A	rs1026920	8:77514245-80514245	0.022841	3	-0.00037079	0.0024565	3.7756e-19	3.4571e-09	0.022835	5.6659e-07	6.0363e-06	6.7967e-05	6.7967e-05	6.7967e-05	6.7967e-05	6.7967e-05	-1.1819	-1.6515	18.104	-1.642	-1.4154	0	0	0	0	0	0.0231734830248751	0.0190907358807768	0.1	0.135593220338983	UKBB.WBC.SuSiE.cv2f_ukbb.txt
144615	8	79633149	A	G	8:79633149:A:G	rs2717538	8:77514245-80514245	0.024164	3	-0.00039281	0.0025284	3.8197e-19	3.447e-09	0.024157	5.6649e-07	6.0366e-06	6.7967e-05	6.7967e-05	6.7967e-05	6.7967e-05	6.7967e-05	-1.1703	-1.6545	18.16	-1.6422	-1.4153	0	0	0	0	0	0.0244950252787022	0.0201959670099376	0.1	0.135593220338983	UKBB.WBC.SuSiE.cv2f_ukbb.txt
144616	8	79634007	G	C	8:79634007:G:C	rs2919936	8:77514245-80514245	0.0084189	3	-0.00013282	0.0014611	3.1641e-19	3.636e-09	0.0084123	5.7403e-07	6.0915e-06	6.7967e-05	6.7967e-05	6.7967e-05	6.7967e-05	6.7967e-05	-1.3586	-1.6011	17.105	-1.6289	-1.4063	0	0	0	0	0	0.00875584121505901	0.00703293179110398	0.1	0.135593220338983	UKBB.WBC.SuSiE.cv2f_ukbb.txt
144617	8	79635969	C	A	8:79635969:C:A	rs2046338	8:77514245-80514245	0.0081041	3	-0.00012782	0.0014335	3.1375e-19	3.6464e-09	0.0080974	5.7469e-07	6.0976e-06	6.7967e-05	6.7967e-05	6.7967e-05	6.7967e-05	6.7967e-05	-1.367	-1.5982	17.067	-1.6278	-1.4053	0	0	0	0	0	0.0084410570272484	0.067696660705497	1	0.135593220338983	UKBB.WBC.SuSiE.cv2f_ukbb.txt
144618	8	79636518	T	C	8:79636518:T:C	rs2046339	8:77514245-80514245	0.02373	3	-0.00038592	0.0025072	3.8056e-19	3.4497e-09	0.023723	5.6652e-07	6.0364e-06	6.7967e-05	6.7967e-05	6.7967e-05	6.7967e-05	6.7967e-05	-1.174	-1.6537	18.142	-1.6421	-1.4154	0	0	0	0	0	0.0240611754500305	0.0198331301642071	0.1	0.135593220338983	UKBB.WBC.SuSiE.cv2f_ukbb.txt
144619	8	79638138	C	A	8:79638138:C:A	rs2953475	8:77514245-80514245	0.0068023	3	0.00010678	0.0013082	3.0291e-19	3.6954e-09	0.0067956	5.7765e-07	6.1239e-06	6.7967e-05	6.7967e-05	6.7967e-05	6.7967e-05	6.7967e-05	-1.4022	-1.5849	16.892	-1.6227	-1.401	0	0	0	0	0	0.00713973715199812	0.00568132273927768	0.1	0.135593220338983	UKBB.WBC.SuSiE.cv2f_ukbb.txt
144620	8	79641769	G	A	8:79641769:G:A	rs1441438	8:77514245-80514245	0.020187	3	0.00032696	0.0023074	3.6786e-19	3.4791e-09	0.020181	5.6698e-07	6.0373e-06	6.7967e-05	6.7967e-05	6.7967e-05	6.7967e-05	6.7967e-05	-1.2079	-1.6452	17.98	-1.6413	-1.4152	0	0	0	0	0	0.0205204037346812	0.0168719133264706	0.1	0.135593220338983	UKBB.WBC.SuSiE.cv2f_ukbb.txt
144621	8	79644437	A	G	8:79644437:A:G	rs1545228	8:77514245-80514245	0.022111	3	0.00035896	0.002418	3.7501e-19	3.4627e-09	0.022105	5.6668e-07	6.0364e-06	6.7967e-05	6.7967e-05	6.7967e-05	6.7967e-05	6.7967e-05	-1.1887	-1.6499	18.071	-1.6418	-1.4154	0	0	0	0	0	0.0224437360829077	0.0184804342739029	0.1	0.135593220338983	UKBB.WBC.SuSiE.cv2f_ukbb.txt
144622	8	79649057	G	C	8:79649057:G:C	rs894221	8:77514245-80514245	0.024724	3	0.00040241	0.0025599	3.8681e-19	3.4417e-09	0.024718	5.6645e-07	6.0369e-06	6.7967e-05	6.7967e-05	6.7967e-05	6.7967e-05	6.7967e-05	-1.1577	-1.656	18.183	-1.6422	-1.4153	0	0	0	0	0	0.025055831200495	0.0206649796146723	0.1	0.135593220338983	UKBB.WBC.SuSiE.cv2f_ukbb.txt
144623	8	79651942	G	A	8:79651942:G:A	rs2919932	8:77514245-80514245	0.024035	3	0.00039092	0.0025231	3.8429e-19	3.4463e-09	0.024029	5.6649e-07	6.0366e-06	6.7967e-05	6.7967e-05	6.7967e-05	6.7967e-05	6.7967e-05	-1.1642	-1.6547	18.155	-1.6422	-1.4153	0	0	0	0	0	0.0243670696163356	0.020088955221335	0.1	0.135593220338983	UKBB.WBC.SuSiE.cv2f_ukbb.txt
144624	8	79656989	T	G	8:79656989:T:G	rs2717547	8:77514245-80514245	0.0073198	3	0.00011521	0.0013602	3.0934e-19	3.6614e-09	0.0073132	5.7467e-07	6.1078e-06	6.7967e-05	6.7967e-05	6.7967e-05	6.7967e-05	6.7967e-05	-1.3812	-1.5941	16.965	-1.6278	-1.4036	0	0	0	0	0	0.00765713884011654	0.00611405165943935	0.1	0.135593220338983	UKBB.WBC.SuSiE.cv2f_ukbb.txt
144625	8	79657263	T	C	8:79657263:T:C	rs2919917	8:77514245-80514245	0.0062851	3	9.8588e-05	0.001257	2.9965e-19	3.7049e-09	0.0062784	5.772e-07	6.1319e-06	6.7967e-05	6.7967e-05	6.7967e-05	6.7967e-05	6.7967e-05	-1.413	-1.5823	16.813	-1.6234	-1.3997	0	0	0	0	0	0.00662272386702634	0.00524892823095546	0.1	0.135593220338983	UKBB.WBC.SuSiE.cv2f_ukbb.txt
144626	8	79657666	T	C	8:79657666:T:C	rs1441850	8:77514245-80514245	0.022557	3	0.00036674	0.0024453	3.7863e-19	3.4525e-09	0.022551	5.6646e-07	6.0363e-06	6.7967e-05	6.7967e-05	6.7967e-05	6.7967e-05	6.7967e-05	-1.1791	-1.6529	18.091	-1.6422	-1.4154	0	0	0	0	0	0.0228895812689414	0.018853303474815	0.1	0.135593220338983	UKBB.WBC.SuSiE.cv2f_ukbb.txt
144627	8	87140413	C	T	8:87140413:C:T	rs113276655	8:85643573-88643573	0.011629	1	0.00020379	0.001904	0.011625	4.0149e-06	8.4602e-05	8.4602e-05	8.4602e-05	8.4602e-05	8.4602e-05	8.4602e-05	8.4602e-05	8.4602e-05	17.016	-1.1353	0	0	0	0	0	0	0	0	0.0122977155091465	0.0122157346017382	0.1	0.152777777777778	UKBB.WBC.SuSiE.cv2f_ukbb.txt
144628	8	87140591	TAAAC	T	8:87140591:TAAAC:T	8:87140591:TAAAC:T	8:85643573-88643573	0.0051788	1	8.8504e-05	0.001244	0.005175	3.7646e-06	8.4602e-05	8.4602e-05	8.4602e-05	8.4602e-05	8.4602e-05	8.4602e-05	8.4602e-05	8.4602e-05	16.207	-1.1997	0	0	0	0	0	0	0	0	0.00585185672228716	0.00543797217754793	0.1	0.152777777777778	UKBB.WBC.SuSiE.cv2f_ukbb.txt
144629	8	87140810	C	T	8:87140810:C:T	rs6993800	8:85643573-88643573	0.0065039	1	0.00011178	0.0014007	0.0065001	3.8458e-06	8.4602e-05	8.4602e-05	8.4602e-05	8.4602e-05	8.4602e-05	8.4602e-05	8.4602e-05	8.4602e-05	16.435	-1.1784	0	0	0	0	0	0	0	0	0.0071761357714355	0.00683040829976411	0.1	0.152777777777778	UKBB.WBC.SuSiE.cv2f_ukbb.txt
144630	8	87140914	C	A	8:87140914:C:A	rs6997770	8:85643573-88643573	0.0070413	1	0.00012127	0.0014601	0.0070374	3.8787e-06	8.4602e-05	8.4602e-05	8.4602e-05	8.4602e-05	8.4602e-05	8.4602e-05	8.4602e-05	8.4602e-05	16.514	-1.1699	0	0	0	0	0	0	0	0	0.007713102807276	0.00739501167193735	0.1	0.152777777777778	UKBB.WBC.SuSiE.cv2f_ukbb.txt
144631	8	87141263	C	A	8:87141263:C:A	rs55778300	8:85643573-88643573	0.011643	1	0.000204	0.0019049	0.011639	4.0142e-06	8.4602e-05	8.4602e-05	8.4602e-05	8.4602e-05	8.4602e-05	8.4602e-05	8.4602e-05	8.4602e-05	17.017	-1.1355	0	0	0	0	0	0	0	0	0.0123117052889725	0.0122304460240542	0.1	0.152777777777778	UKBB.WBC.SuSiE.cv2f_ukbb.txt
144632	8	87143573	C	T	8:87143573:C:T	rs7812868	8:85643573-88643573	0.01964	1	0.0003487	0.002496	0.019636	4.2843e-06	8.4602e-05	8.4602e-05	8.4602e-05	8.4602e-05	8.4602e-05	8.4602e-05	8.4602e-05	8.4602e-05	17.54	-1.0704	0	0	0	0	0	0	0	0	0.0203035269311419	0.0206338206141704	0.1	0.152777777777778	UKBB.WBC.SuSiE.cv2f_ukbb.txt
144633	8	87144010	G	T	8:87144010:G:T	rs113491532	8:85643573-88643573	0.015639	1	0.00027605	0.0022192	0.015635	4.1568e-06	8.4602e-05	8.4602e-05	8.4602e-05	8.4602e-05	8.4602e-05	8.4602e-05	8.4602e-05	8.4602e-05	17.313	-1.1006	0	0	0	0	0	0	0	0	0.0163051257785216	0.016429506279413	0.1	0.152777777777778	UKBB.WBC.SuSiE.cv2f_ukbb.txt
144634	8	87144243	A	G	8:87144243:A:G	rs72686768	8:85643573-88643573	0.015807	1	0.00027908	0.0022313	0.015803	4.1622e-06	8.4602e-05	8.4602e-05	8.4602e-05	8.4602e-05	8.4602e-05	8.4602e-05	8.4602e-05	8.4602e-05	17.323	-1.0993	0	0	0	0	0	0	0	0	0.0164730167202948	0.0166060433472058	0.1	0.152777777777778	UKBB.WBC.SuSiE.cv2f_ukbb.txt
144635	8	87147765	A	G	8:87147765:A:G	rs11775865	8:85643573-88643573	0.014923	1	0.00026293	0.0021646	0.014919	4.1289e-06	8.4602e-05	8.4602e-05	8.4602e-05	8.4602e-05	8.4602e-05	8.4602e-05	8.4602e-05	8.4602e-05	17.266	-1.1073	0	0	0	0	0	0	0	0	0.0155895857443995	0.0156771221095339	0.1	0.152777777777778	UKBB.WBC.SuSiE.cv2f_ukbb.txt
144636	8	87154234	A	C	8:87154234:A:C	rs11777360	8:85643573-88643573	0.012233	1	0.00022459	0.0020453	0.01223	3.3631e-06	8.4602e-05	8.4602e-05	8.4602e-05	8.4602e-05	8.4602e-05	8.4602e-05	8.4602e-05	8.4602e-05	17.067	-1.3125	0	0	0	0	0	0	0	0	0.0129016603364613	0.0128514782089684	0.1	0.152777777777778	UKBB.WBC.SuSiE.cv2f_ukbb.txt
144637	8	87155037	G	A	8:87155037:G:A	rs17603897	8:85643573-88643573	0.013574	1	0.00024994	0.0021592	0.01357	3.3858e-06	8.4602e-05	8.4602e-05	8.4602e-05	8.4602e-05	8.4602e-05	8.4602e-05	8.4602e-05	8.4602e-05	17.171	-1.3057	0	0	0	0	0	0	0	0	0.0142407715448307	0.0142595714877924	0.1	0.152777777777778	UKBB.WBC.SuSiE.cv2f_ukbb.txt
144638	8	87155225	C	T	8:87155225:C:T	rs75594898	8:85643573-88643573	0.013392	1	0.00025257	0.0021968	0.013388	3.6456e-06	8.4602e-05	8.4602e-05	8.4602e-05	8.4602e-05	8.4602e-05	8.4602e-05	8.4602e-05	8.4602e-05	17.157	-1.2318	0	0	0	0	0	0	0	0	0.0140591514530392	0.0140683229976835	0.1	0.152777777777778	UKBB.WBC.SuSiE.cv2f_ukbb.txt
144639	8	87157069	TA	T	8:87157069:TA:T	8:87157069:TA:T	8:85643573-88643573	0.019572	1	0.00036517	0.0026185	0.019569	3.5151e-06	8.4602e-05	8.4602e-05	8.4602e-05	8.4602e-05	8.4602e-05	8.4602e-05	8.4602e-05	8.4602e-05	17.537	-1.2683	0	0	0	0	0	0	0	0	0.0202358189139853	0.0205634159502291	0.1	0.152777777777778	UKBB.WBC.SuSiE.cv2f_ukbb.txt
144640	8	87157345	C	T	8:87157345:C:T	rs112134087	8:85643573-88643573	0.012856	1	0.00023639	0.0020992	0.012852	3.3721e-06	8.4602e-05	8.4602e-05	8.4602e-05	8.4602e-05	8.4602e-05	8.4602e-05	8.4602e-05	8.4602e-05	17.117	-1.3098	0	0	0	0	0	0	0	0	0.0135232462694311	0.0135050856861538	0.1	0.152777777777778	UKBB.WBC.SuSiE.cv2f_ukbb.txt
144641	8	87158577	A	G	8:87158577:A:G	rs11781321	8:85643573-88643573	0.010642	1	0.00018517	0.0018095	0.010638	4.0015e-06	8.4602e-05	8.4602e-05	8.4602e-05	8.4602e-05	8.4602e-05	8.4602e-05	8.4602e-05	8.4602e-05	16.928	-1.1387	0	0	0	0	0	0	0	0	0.0113113740403118	0.0111785793284551	0.1	0.152777777777778	UKBB.WBC.SuSiE.cv2f_ukbb.txt
144642	8	87158768	T	C	8:87158768:T:C	rs13340600	8:85643573-88643573	0.01077	1	0.00018745	0.0018208	0.010766	4.0074e-06	8.4602e-05	8.4602e-05	8.4602e-05	8.4602e-05	8.4602e-05	8.4602e-05	8.4602e-05	8.4602e-05	16.94	-1.1372	0	0	0	0	0	0	0	0	0.011439292754198	0.0113130837610592	0.1	0.152777777777778	UKBB.WBC.SuSiE.cv2f_ukbb.txt
144643	8	87160417	T	C	8:87160417:T:C	rs10283072	8:85643573-88643573	0.0093513	1	0.00016216	0.0016918	0.0093474	3.9383e-06	8.4602e-05	8.4602e-05	8.4602e-05	8.4602e-05	8.4602e-05	8.4602e-05	8.4602e-05	8.4602e-05	16.798	-1.1546	0	0	0	0	0	0	0	0	0.0100215898743957	0.00982239635408921	0.1	0.152777777777778	UKBB.WBC.SuSiE.cv2f_ukbb.txt
144644	8	87162098	T	A	8:87162098:T:A	rs67038551	8:85643573-88643573	0.011471	1	0.00020009	0.0018825	0.011467	4.0274e-06	8.4602e-05	8.4602e-05	8.4602e-05	8.4602e-05	8.4602e-05	8.4602e-05	8.4602e-05	8.4602e-05	17.003	-1.1322	0	0	0	0	0	0	0	0	0.0121398353966419	0.0120497056927424	0.1	0.152777777777778	UKBB.WBC.SuSiE.cv2f_ukbb.txt
144645	8	87163449	G	GT	8:87163449:G:GT	rs35950849	8:85643573-88643573	0.025106	1	0.00047402	0.0029924	0.025103	3.5607e-06	8.4602e-05	8.4602e-05	8.4602e-05	8.4602e-05	8.4602e-05	8.4602e-05	8.4602e-05	8.4602e-05	17.786	-1.2554	0	0	0	0	0	0	0	0	0.0257660995089449	0.0263786310285964	0.1	0.152777777777778	UKBB.WBC.SuSiE.cv2f_ukbb.txt
144646	8	87163455	T	C	8:87163455:T:C	rs4990403	8:85643573-88643573	0.014468	1	0.00026703	0.0022332	0.014465	3.3923e-06	8.4602e-05	8.4602e-05	8.4602e-05	8.4602e-05	8.4602e-05	8.4602e-05	8.4602e-05	8.4602e-05	17.235	-1.3038	0	0	0	0	0	0	0	0	0.0151351693472497	0.0152000517001413	0.1	0.152777777777778	UKBB.WBC.SuSiE.cv2f_ukbb.txt
144647	8	87164053	C	T	8:87164053:C:T	rs59369794	8:85643573-88643573	0.014402	1	0.00026579	0.002228	0.014399	3.3936e-06	8.4602e-05	8.4602e-05	8.4602e-05	8.4602e-05	8.4602e-05	8.4602e-05	8.4602e-05	8.4602e-05	17.23	-1.3034	0	0	0	0	0	0	0	0	0.0150692155080356	0.0151306978520798	0.1	0.152777777777778	UKBB.WBC.SuSiE.cv2f_ukbb.txt
144648	8	87164511	C	T	8:87164511:C:T	rs11780633	8:85643573-88643573	0.019122	1	0.00036756	0.0026671	0.019119	3.8947e-06	8.4602e-05	8.4602e-05	8.4602e-05	8.4602e-05	8.4602e-05	8.4602e-05	8.4602e-05	8.4602e-05	17.514	-1.1657	0	0	0	0	0	0	0	0	0.0197864970622358	0.0200905488043555	0.1	0.152777777777778	UKBB.WBC.SuSiE.cv2f_ukbb.txt
144649	8	87167546	C	T	8:87167546:C:T	rs74323915	8:85643573-88643573	0.022814	1	0.00042742	0.0028339	0.022811	3.4775e-06	8.4602e-05	8.4602e-05	8.4602e-05	8.4602e-05	8.4602e-05	8.4602e-05	8.4602e-05	8.4602e-05	17.69	-1.279	0	0	0	0	0	0	0	0	0.023475577220443	0.0239701610322794	0.1	0.152777777777778	UKBB.WBC.SuSiE.cv2f_ukbb.txt
144650	8	87168619	A	G	8:87168619:A:G	rs77596212	8:85643573-88643573	0.019976	1	0.00037293	0.0026465	0.019972	3.4377e-06	8.4602e-05	8.4602e-05	8.4602e-05	8.4602e-05	8.4602e-05	8.4602e-05	8.4602e-05	8.4602e-05	17.557	-1.2905	0	0	0	0	0	0	0	0	0.020638469019419	0.0209868947497561	0.1	0.152777777777778	UKBB.WBC.SuSiE.cv2f_ukbb.txt
144651	8	87169063	G	A	8:87169063:G:A	rs10808538	8:85643573-88643573	0.0030508	1	4.3462e-05	0.00079802	0.0030324	1.8489e-05	8.4602e-05	8.4602e-05	8.4602e-05	8.4602e-05	8.4602e-05	8.4602e-05	8.4602e-05	8.4602e-05	15.672	0.39182	0	0	0	0	0	0	0	0	0.0037253843166789	0.00318649407366112	0.1	0.152777777777778	UKBB.WBC.SuSiE.cv2f_ukbb.txt
144652	8	87169442	C	G	8:87169442:C:G	rs10956187	8:85643573-88643573	0.021868	1	0.0004091	0.0027719	0.021865	3.461e-06	8.4602e-05	8.4602e-05	8.4602e-05	8.4602e-05	8.4602e-05	8.4602e-05	8.4602e-05	8.4602e-05	17.648	-1.2838	0	0	0	0	0	0	0	0	0.022530204458005	0.0229760892100649	0.1	0.152777777777778	UKBB.WBC.SuSiE.cv2f_ukbb.txt
144653	8	87169712	T	C	8:87169712:T:C	rs76395601	8:85643573-88643573	0.021753	1	0.00040689	0.0027644	0.02175	3.4596e-06	8.4602e-05	8.4602e-05	8.4602e-05	8.4602e-05	8.4602e-05	8.4602e-05	8.4602e-05	8.4602e-05	17.643	-1.2842	0	0	0	0	0	0	0	0	0.0224152812979241	0.0228552453838972	0.1	0.152777777777778	UKBB.WBC.SuSiE.cv2f_ukbb.txt
144654	8	87170177	C	T	8:87170177:C:T	rs79827754	8:85643573-88643573	0.017075	1	0.00031796	0.0024443	0.017071	3.3998e-06	8.4602e-05	8.4602e-05	8.4602e-05	8.4602e-05	8.4602e-05	8.4602e-05	8.4602e-05	8.4602e-05	17.401	-1.3016	0	0	0	0	0	0	0	0	0.0177394046195609	0.0179384778826901	0.1	0.152777777777778	UKBB.WBC.SuSiE.cv2f_ukbb.txt
144655	8	87170222	C	T	8:87170222:C:T	rs76353204	8:85643573-88643573	0.01515	1	0.0002819	0.0023031	0.015146	3.3739e-06	8.4602e-05	8.4602e-05	8.4602e-05	8.4602e-05	8.4602e-05	8.4602e-05	8.4602e-05	8.4602e-05	17.281	-1.3093	0	0	0	0	0	0	0	0	0.0158156881543642	0.0159156573142302	0.1	0.152777777777778	UKBB.WBC.SuSiE.cv2f_ukbb.txt
144656	8	87170238	G	T	8:87170238:G:T	rs79356042	8:85643573-88643573	0.015233	1	0.00028348	0.0023096	0.015229	3.3752e-06	8.4602e-05	8.4602e-05	8.4602e-05	8.4602e-05	8.4602e-05	8.4602e-05	8.4602e-05	8.4602e-05	17.286	-1.3089	0	0	0	0	0	0	0	0	0.0158986329947594	0.016002875032247	0.1	0.152777777777778	UKBB.WBC.SuSiE.cv2f_ukbb.txt
144657	8	87170301	C	T	8:87170301:C:T	rs80214146	8:85643573-88643573	0.017345	1	0.0003232	0.0024649	0.017342	3.3992e-06	8.4602e-05	8.4602e-05	8.4602e-05	8.4602e-05	8.4602e-05	8.4602e-05	8.4602e-05	8.4602e-05	17.416	-1.3018	0	0	0	0	0	0	0	0	0.0180102197468086	0.0182232489860941	0.1	0.152777777777778	UKBB.WBC.SuSiE.cv2f_ukbb.txt
144658	8	87170344	C	T	8:87170344:C:T	rs79196336	8:85643573-88643573	0.012402	1	0.00022932	0.0020738	0.012398	3.3268e-06	8.4602e-05	8.4602e-05	8.4602e-05	8.4602e-05	8.4602e-05	8.4602e-05	8.4602e-05	8.4602e-05	17.081	-1.3233	0	0	0	0	0	0	0	0	0.0130695102747221	0.0130280152767612	0.1	0.152777777777778	UKBB.WBC.SuSiE.cv2f_ukbb.txt
144659	8	87170350	G	T	8:87170350:G:T	rs79305227	8:85643573-88643573	0.014251	1	0.00026555	0.002238	0.014248	3.3572e-06	8.4602e-05	8.4602e-05	8.4602e-05	8.4602e-05	8.4602e-05	8.4602e-05	8.4602e-05	8.4602e-05	17.22	-1.3142	0	0	0	0	0	0	0	0	0.0149182823319869	0.0149720246542422	0.1	0.152777777777778	UKBB.WBC.SuSiE.cv2f_ukbb.txt
144660	8	87170572	T	TA	8:87170572:T:TA	rs144409710	8:85643573-88643573	0.025499	1	0.00048006	0.0030065	0.025495	3.5197e-06	8.4602e-05	8.4602e-05	8.4602e-05	8.4602e-05	8.4602e-05	8.4602e-05	8.4602e-05	8.4602e-05	17.802	-1.267	0	0	0	0	0	0	0	0	0.0261577929530995	0.0267905508534464	0.1	0.152777777777778	UKBB.WBC.SuSiE.cv2f_ukbb.txt
144661	8	87170814	T	C	8:87170814:T:C	rs41495352	8:85643573-88643573	0.020814	1	0.00038888	0.0027023	0.020811	3.4479e-06	8.4602e-05	8.4602e-05	8.4602e-05	8.4602e-05	8.4602e-05	8.4602e-05	8.4602e-05	8.4602e-05	17.599	-1.2876	0	0	0	0	0	0	0	0	0.0214769084376016	0.0218685292728407	0.1	0.152777777777778	UKBB.WBC.SuSiE.cv2f_ukbb.txt
144662	8	87170913	C	T	8:87170913:C:T	rs80037907	8:85643573-88643573	0.021336	1	0.00039887	0.0027369	0.021333	3.4558e-06	8.4602e-05	8.4602e-05	8.4602e-05	8.4602e-05	8.4602e-05	8.4602e-05	8.4602e-05	8.4602e-05	17.623	-1.2853	0	0	0	0	0	0	0	0	0.0219985611718981	0.0224170551620542	0.1	0.152777777777778	UKBB.WBC.SuSiE.cv2f_ukbb.txt
144663	8	87171475	G	A	8:87171475:G:A	rs57583365	8:85643573-88643573	0.018472	1	0.00034625	0.0025573	0.018468	3.4202e-06	8.4602e-05	8.4602e-05	8.4602e-05	8.4602e-05	8.4602e-05	8.4602e-05	8.4602e-05	8.4602e-05	17.479	-1.2956	0	0	0	0	0	0	0	0	0.0191354746509321	0.0194064676666581	0.1	0.152777777777778	UKBB.WBC.SuSiE.cv2f_ukbb.txt
144664	8	87171502	G	A	8:87171502:G:A	rs57636336	8:85643573-88643573	0.024134	1	0.00045565	0.0029353	0.02413	3.507e-06	8.4602e-05	8.4602e-05	8.4602e-05	8.4602e-05	8.4602e-05	8.4602e-05	8.4602e-05	8.4602e-05	17.747	-1.2706	0	0	0	0	0	0	0	0	0.0247937089494025	0.0253561871776294	0.1	0.152777777777778	UKBB.WBC.SuSiE.cv2f_ukbb.txt
144665	8	87171525	A	AAAAAT	8:87171525:A:AAAAAT	rs139472274	8:85643573-88643573	0.021577	1	0.00040829	0.0027854	0.021574	3.5082e-06	8.4602e-05	8.4602e-05	8.4602e-05	8.4602e-05	8.4602e-05	8.4602e-05	8.4602e-05	8.4602e-05	17.635	-1.2702	0	0	0	0	0	0	0	0	0.022239448510081	0.0226703017890666	0.1	0.152777777777778	UKBB.WBC.SuSiE.cv2f_ukbb.txt
144666	8	87172026	T	C	8:87172026:T:C	rs77200021	8:85643573-88643573	0.020374	1	0.00038047	0.0026728	0.020371	3.4423e-06	8.4602e-05	8.4602e-05	8.4602e-05	8.4602e-05	8.4602e-05	8.4602e-05	8.4602e-05	8.4602e-05	17.577	-1.2892	0	0	0	0	0	0	0	0	0.0210372021823153	0.0214061702857641	0.1	0.152777777777778	UKBB.WBC.SuSiE.cv2f_ukbb.txt
144667	8	87173359	CT	C	8:87173359:CT:C	8:87173359:CT:C	8:85643573-88643573	0.0051414	1	7.6508e-05	0.0010802	0.0051167	2.4834e-05	8.4602e-05	8.4602e-05	8.4602e-05	8.4602e-05	8.4602e-05	8.4602e-05	8.4602e-05	8.4602e-05	16.196	0.68687	0	0	0	0	0	0	0	0	0.00581454379956459	0.00537670961176029	0.1	0.152777777777778	UKBB.WBC.SuSiE.cv2f_ukbb.txt
144668	8	87175194	T	C	8:87175194:T:C	rs79706590	8:85643573-88643573	0.01577	1	0.00029244	0.002341	0.015767	3.3794e-06	8.4602e-05	8.4602e-05	8.4602e-05	8.4602e-05	8.4602e-05	8.4602e-05	8.4602e-05	8.4602e-05	17.321	-1.3076	0	0	0	0	0	0	0	0	0.0164362712919062	0.016568213975536	0.1	0.152777777777778	UKBB.WBC.SuSiE.cv2f_ukbb.txt
144669	8	87176670	C	G	8:87176670:C:G	rs77947810	8:85643573-88643573	0.016578	1	0.00030783	0.0024023	0.016574	3.392e-06	8.4602e-05	8.4602e-05	8.4602e-05	8.4602e-05	8.4602e-05	8.4602e-05	8.4602e-05	8.4602e-05	17.371	-1.3039	0	0	0	0	0	0	0	0	0.0172427349205507	0.0174162223904695	0.1	0.152777777777778	UKBB.WBC.SuSiE.cv2f_ukbb.txt
144670	8	87177166	G	A	8:87177166:G:A	rs75254296	8:85643573-88643573	0.013707	1	0.00025963	0.0022318	0.013703	3.6423e-06	8.4602e-05	8.4602e-05	8.4602e-05	8.4602e-05	8.4602e-05	8.4602e-05	8.4602e-05	8.4602e-05	17.181	-1.2327	0	0	0	0	0	0	0	0	0.0143739339189529	0.0143993299997951	0.1	0.152777777777778	UKBB.WBC.SuSiE.cv2f_ukbb.txt
144671	8	87177803	G	T	8:87177803:G:T	rs76885180	8:85643573-88643573	0.015918	1	0.00029526	0.0023523	0.015915	3.3825e-06	8.4602e-05	8.4602e-05	8.4602e-05	8.4602e-05	8.4602e-05	8.4602e-05	8.4602e-05	8.4602e-05	17.33	-1.3067	0	0	0	0	0	0	0	0	0.0165841737015805	0.0167237347257344	0.1	0.152777777777778	UKBB.WBC.SuSiE.cv2f_ukbb.txt
144672	8	87180414	C	G	8:87180414:C:G	rs75071499	8:85643573-88643573	0.015769	1	0.00029241	0.0023408	0.015766	3.3807e-06	8.4602e-05	8.4602e-05	8.4602e-05	8.4602e-05	8.4602e-05	8.4602e-05	8.4602e-05	8.4602e-05	17.321	-1.3073	0	0	0	0	0	0	0	0	0.0164352732505375	0.0165671631596562	0.1	0.152777777777778	UKBB.WBC.SuSiE.cv2f_ukbb.txt
144673	8	87180696	A	T	8:87180696:A:T	rs76374298	8:85643573-88643573	0.011586	1	0.00021631	0.0020248	0.011583	3.3777e-06	8.4602e-05	8.4602e-05	8.4602e-05	8.4602e-05	8.4602e-05	8.4602e-05	8.4602e-05	8.4602e-05	17.013	-1.3082	0	0	0	0	0	0	0	0	0.0122551147023476	0.0121716003347899	0.1	0.152777777777778	UKBB.WBC.SuSiE.cv2f_ukbb.txt
144674	8	87183932	G	T	8:87183932:G:T	rs141956128	8:85643573-88643573	0.015647	1	0.00029009	0.0023314	0.015644	3.3778e-06	8.4602e-05	8.4602e-05	8.4602e-05	8.4602e-05	8.4602e-05	8.4602e-05	8.4602e-05	8.4602e-05	17.313	-1.3081	0	0	0	0	0	0	0	0	0.016313353357109	0.0164389636223304	0.1	0.152777777777778	UKBB.WBC.SuSiE.cv2f_ukbb.txt
144675	8	87185165	G	A	8:87185165:G:A	rs150434056	8:85643573-88643573	0.016412	1	0.00030465	0.0023897	0.016408	3.3901e-06	8.4602e-05	8.4602e-05	8.4602e-05	8.4602e-05	8.4602e-05	8.4602e-05	8.4602e-05	8.4602e-05	17.361	-1.3045	0	0	0	0	0	0	0	0	0.0170768459338749	0.0172417869544361	0.1	0.152777777777778	UKBB.WBC.SuSiE.cv2f_ukbb.txt
144676	8	87186589	G	A	8:87186589:G:A	rs4076882	8:85643573-88643573	0.014891	1	0.0002757	0.0022723	0.014887	3.3682e-06	8.4602e-05	8.4602e-05	8.4602e-05	8.4602e-05	8.4602e-05	8.4602e-05	8.4602e-05	8.4602e-05	17.264	-1.311	0	0	0	0	0	0	0	0	0.0155568586597148	0.0156434960013829	0.1	0.152777777777778	UKBB.WBC.SuSiE.cv2f_ukbb.txt
144677	8	87199314	C	T	8:87199314:C:T	rs111957706	8:85643573-88643573	0.016357	1	0.00031127	0.0024458	0.016354	3.7061e-06	8.4602e-05	8.4602e-05	8.4602e-05	8.4602e-05	8.4602e-05	8.4602e-05	8.4602e-05	8.4602e-05	17.358	-1.2154	0	0	0	0	0	0	0	0	0.0170231932758823	0.0171850428969312	0.1	0.152777777777778	UKBB.WBC.SuSiE.cv2f_ukbb.txt
144678	8	87200255	G	T	8:87200255:G:T	rs79776929	8:85643573-88643573	0.016269	1	0.00030195	0.0023791	0.016266	3.3877e-06	8.4602e-05	8.4602e-05	8.4602e-05	8.4602e-05	8.4602e-05	8.4602e-05	8.4602e-05	8.4602e-05	17.352	-1.3052	0	0	0	0	0	0	0	0	0.0169349401349979	0.0170925710995159	0.1	0.152777777777778	UKBB.WBC.SuSiE.cv2f_ukbb.txt
144679	8	87201689	G	A	8:87201689:G:A	rs61664937	8:85643573-88643573	0.01579	1	0.00027905	0.0022323	0.015786	4.0621e-06	8.4602e-05	8.4602e-05	8.4602e-05	8.4602e-05	8.4602e-05	8.4602e-05	8.4602e-05	8.4602e-05	17.322	-1.1236	0	0	0	0	0	0	0	0	0.0164559298403085	0.0165881794772507	0.1	0.152777777777778	UKBB.WBC.SuSiE.cv2f_ukbb.txt
144680	8	87201696	G	A	8:87201696:G:A	rs60641894	8:85643573-88643573	0.017972	1	0.00031856	0.0023859	0.017968	4.1437e-06	8.4602e-05	8.4602e-05	8.4602e-05	8.4602e-05	8.4602e-05	8.4602e-05	8.4602e-05	8.4602e-05	17.452	-1.1038	0	0	0	0	0	0	0	0	0.0186365246871034	0.0188810597267984	0.1	0.152777777777778	UKBB.WBC.SuSiE.cv2f_ukbb.txt
144681	8	87203781	C	G	8:87203781:C:G	rs11779493	8:85643573-88643573	0.013532	1	0.00025626	0.0022172	0.013528	3.6437e-06	8.4602e-05	8.4602e-05	8.4602e-05	8.4602e-05	8.4602e-05	8.4602e-05	8.4602e-05	8.4602e-05	17.168	-1.2323	0	0	0	0	0	0	0	0	0.0141990543437845	0.0142154372208442	0.1	0.152777777777778	UKBB.WBC.SuSiE.cv2f_ukbb.txt
144682	8	87206891	C	T	8:87206891:C:T	rs11783147	8:85643573-88643573	0.0080491	1	0.00015045	0.0016931	0.0080457	3.483e-06	8.4602e-05	8.4602e-05	8.4602e-05	8.4602e-05	8.4602e-05	8.4602e-05	8.4602e-05	8.4602e-05	16.648	-1.2775	0	0	0	0	0	0	0	0	0.00872032441676163	0.00845454932345846	0.1	0.152777777777778	UKBB.WBC.SuSiE.cv2f_ukbb.txt
144683	8	87207508	G	GTTTGTT	8:87207508:G:GTTTGTT	rs148304891	8:85643573-88643573	0.0090542	1	0.00016561	0.0017562	0.009051	3.2743e-06	8.4602e-05	8.4602e-05	8.4602e-05	8.4602e-05	8.4602e-05	8.4602e-05	8.4602e-05	8.4602e-05	16.766	-1.3392	0	0	0	0	0	0	0	0	0.00972473404485941	0.00951093452734042	0.1	0.152777777777778	UKBB.WBC.SuSiE.cv2f_ukbb.txt
144684	8	87209308	C	T	8:87209308:C:T	rs17663224	8:85643573-88643573	0.012414	1	0.00022882	0.0020683	0.012411	3.325e-06	8.4602e-05	8.4602e-05	8.4602e-05	8.4602e-05	8.4602e-05	8.4602e-05	8.4602e-05	8.4602e-05	17.082	-1.3239	0	0	0	0	0	0	0	0	0.0130824996590424	0.0130416758831976	0.1	0.152777777777778	UKBB.WBC.SuSiE.cv2f_ukbb.txt
144685	8	87214526	C	T	8:87214526:C:T	rs66717303	8:85643573-88643573	0.0076627	1	0.00013935	0.0016076	0.0076595	3.2396e-06	8.4602e-05	8.4602e-05	8.4602e-05	8.4602e-05	8.4602e-05	8.4602e-05	8.4602e-05	8.4602e-05	16.599	-1.3499	0	0	0	0	0	0	0	0	0.0083341456976892	0.00804872423071079	0.1	0.152777777777778	UKBB.WBC.SuSiE.cv2f_ukbb.txt
144686	8	87216379	C	G	8:87216379:C:G	rs76536878	8:85643573-88643573	0.007659	1	0.00013927	0.0016071	0.0076558	3.2406e-06	8.4602e-05	8.4602e-05	8.4602e-05	8.4602e-05	8.4602e-05	8.4602e-05	8.4602e-05	8.4602e-05	16.599	-1.3496	0	0	0	0	0	0	0	0	0.00833044920481807	0.00804483621195584	0.1	0.152777777777778	UKBB.WBC.SuSiE.cv2f_ukbb.txt
144687	8	87217399	G	GGAAA	8:87217399:G:GGAAA	rs149324309	8:85643573-88643573	0.0047423	1	8.2137e-05	0.0012068	0.0047386	3.7095e-06	8.4602e-05	8.4602e-05	8.4602e-05	8.4602e-05	8.4602e-05	8.4602e-05	8.4602e-05	8.4602e-05	16.119	-1.2144	0	0	0	0	0	0	0	0	0.00541569883730708	0.00497939612763842	0.1	0.152777777777778	UKBB.WBC.SuSiE.cv2f_ukbb.txt
144688	8	87217400	G	GAAAA	8:87217400:G:GAAAA	rs200718071	8:85643573-88643573	0.0060677	1	0.00011148	0.0014467	0.0060645	3.2895e-06	8.4602e-05	8.4602e-05	8.4602e-05	8.4602e-05	8.4602e-05	8.4602e-05	8.4602e-05	8.4602e-05	16.366	-1.3346	0	0	0	0	0	0	0	0	0.00674027962709822	0.00637267290255839	0.1	0.152777777777778	UKBB.WBC.SuSiE.cv2f_ukbb.txt
144689	8	87218000	A	T	8:87218000:A:T	rs12155685	8:85643573-88643573	0.0071496	1	0.00012967	0.0015491	0.0071463	3.2433e-06	8.4602e-05	8.4602e-05	8.4602e-05	8.4602e-05	8.4602e-05	8.4602e-05	8.4602e-05	8.4602e-05	16.53	-1.3487	0	0	0	0	0	0	0	0	0.00782129826933831	0.00750944552123878	0.1	0.152777777777778	UKBB.WBC.SuSiE.cv2f_ukbb.txt
144690	8	87220005	A	G	8:87220005:A:G	rs74547748	8:85643573-88643573	0.0062818	1	0.00011347	0.0014471	0.0062786	3.22e-06	8.4602e-05	8.4602e-05	8.4602e-05	8.4602e-05	8.4602e-05	8.4602e-05	8.4602e-05	8.4602e-05	16.4	-1.356	0	0	0	0	0	0	0	0	0.00695416504297997	0.0065976525824063	0.1	0.152777777777778	UKBB.WBC.SuSiE.cv2f_ukbb.txt
144691	8	87221116	C	T	8:87221116:C:T	rs7815369	8:85643573-88643573	0.0060717	1	0.00010957	0.0014214	0.0060685	3.2144e-06	8.4602e-05	8.4602e-05	8.4602e-05	8.4602e-05	8.4602e-05	8.4602e-05	8.4602e-05	8.4602e-05	16.366	-1.3577	0	0	0	0	0	0	0	0	0.00674420231373651	0.00637687616607729	0.1	0.152777777777778	UKBB.WBC.SuSiE.cv2f_ukbb.txt
144692	8	87221919	C	T	8:87221919:C:T	rs77492193	8:85643573-88643573	0.0061183	1	0.00011042	0.001427	0.0061151	3.2171e-06	8.4602e-05	8.4602e-05	8.4602e-05	8.4602e-05	8.4602e-05	8.4602e-05	8.4602e-05	8.4602e-05	16.374	-1.3569	0	0	0	0	0	0	0	0	0.00679077331543221	0.00642584418607217	0.1	0.152777777777778	UKBB.WBC.SuSiE.cv2f_ukbb.txt
144693	8	87222131	G	T	8:87222131:G:T	rs75463553	8:85643573-88643573	0.0040179	1	7.345e-05	0.0011731	0.0040146	3.3295e-06	8.4602e-05	8.4602e-05	8.4602e-05	8.4602e-05	8.4602e-05	8.4602e-05	8.4602e-05	8.4602e-05	15.953	-1.3225	0	0	0	0	0	0	0	0	0.00469181317250933	0.0042186054307215	0.1	0.152777777777778	UKBB.WBC.SuSiE.cv2f_ukbb.txt
144694	8	87223398	G	A	8:87223398:G:A	rs112460562	8:85643573-88643573	0.0053206	1	9.5692e-05	0.0013268	0.0053174	3.1939e-06	8.4602e-05	8.4602e-05	8.4602e-05	8.4602e-05	8.4602e-05	8.4602e-05	8.4602e-05	8.4602e-05	16.234	-1.3641	0	0	0	0	0	0	0	0	0.00599359255523746	0.00558760835882	0.1	0.152777777777778	UKBB.WBC.SuSiE.cv2f_ukbb.txt
144695	8	87226963	C	G	8:87226963:C:G	rs76235312	8:85643573-88643573	0.0030643	1	5.4443e-05	0.00099645	0.0030611	3.177e-06	8.4602e-05	8.4602e-05	8.4602e-05	8.4602e-05	8.4602e-05	8.4602e-05	8.4602e-05	8.4602e-05	15.682	-1.3694	0	0	0	0	0	0	0	0	0.00373880956772277	0.00321665248940906	0.1	0.152777777777778	UKBB.WBC.SuSiE.cv2f_ukbb.txt
144696	8	87227725	G	A	8:87227725:G:A	rs112143475	8:85643573-88643573	0.0029228	1	5.1841e-05	0.00097164	0.0029197	3.1729e-06	8.4602e-05	8.4602e-05	8.4602e-05	8.4602e-05	8.4602e-05	8.4602e-05	8.4602e-05	8.4602e-05	15.635	-1.3707	0	0	0	0	0	0	0	0	0.00359750160483252	0.00306806712401675	0.1	0.152777777777778	UKBB.WBC.SuSiE.cv2f_ukbb.txt
144697	8	87236844	C	A	8:87236844:C:A	rs2976188	8:85643573-88643573	0.002898	1	5.1384e-05	0.00096721	0.0028948	3.1736e-06	8.4602e-05	8.4602e-05	8.4602e-05	8.4602e-05	8.4602e-05	8.4602e-05	8.4602e-05	8.4602e-05	15.626	-1.3705	0	0	0	0	0	0	0	0	0.00357261922901475	0.00304190180861175	0.1	0.152777777777778	UKBB.WBC.SuSiE.cv2f_ukbb.txt
144698	8	87241715	A	G	8:87241715:A:G	rs2954347	8:85643573-88643573	0.0030075	1	5.3608e-05	0.00099042	0.0030043	3.1838e-06	8.4602e-05	8.4602e-05	8.4602e-05	8.4602e-05	8.4602e-05	8.4602e-05	8.4602e-05	8.4602e-05	15.663	-1.3673	0	0	0	0	0	0	0	0	0.00368205495480523	0.00315696614744099	0.1	0.152777777777778	UKBB.WBC.SuSiE.cv2f_ukbb.txt
144699	8	103818770	G	T	8:103818770:G:T	rs2436865	8:102382228-108081528	0.0083094	2	-0.00013676	0.0015091	3.0147e-16	0.0082943	1.4135e-08	7.2429e-06	7.9712e-06	3.4815e-05	3.4815e-05	3.4815e-05	3.4815e-05	3.4815e-05	-1.9407	25.025	-1.4765	-1.2203	-1.2191	0	0	0	0	0	0.00848201839114437	0.0699211977656374	1	0.119402985074627	UKBB.WBC.SuSiE.cv2f_ukbb.txt
144700	8	103823340	T	C	8:103823340:T:C	rs2916564	8:102382228-108081528	0.014698	2	-0.00024419	0.0020186	3.1361e-16	0.014682	1.4736e-08	7.5235e-06	8.2802e-06	3.4815e-05	3.4815e-05	3.4815e-05	3.4815e-05	3.4815e-05	-1.9012	25.596	-1.4349	-1.1823	-1.181	0	0	0	0	0	0.0148690907035275	0.012376970034784	0.1	0.119402985074627	UKBB.WBC.SuSiE.cv2f_ukbb.txt
144701	8	103830188	C	T	8:103830188:C:T	rs2513922	8:102382228-108081528	0.009069	2	-0.00014911	0.0015742	3.0102e-16	0.0090539	1.4049e-08	7.2137e-06	7.9384e-06	3.4815e-05	3.4815e-05	3.4815e-05	3.4815e-05	3.4815e-05	-1.9422	25.113	-1.4826	-1.2244	-1.2232	0	0	0	0	0	0.00924141309496795	0.00763246485478342	0.1	0.119402985074627	UKBB.WBC.SuSiE.cv2f_ukbb.txt
144702	8	103830395	A	G	8:103830395:A:G	rs2513921	8:102382228-108081528	0.013056	2	-0.00021631	0.0018989	3.09e-16	0.013041	1.4545e-08	7.4373e-06	8.1868e-06	3.4815e-05	3.4815e-05	3.4815e-05	3.4815e-05	3.4815e-05	-1.916	25.478	-1.4479	-1.1938	-1.1924	0	0	0	0	0	0.013228224880082	0.0109936021130376	0.1	0.119402985074627	UKBB.WBC.SuSiE.cv2f_ukbb.txt
144703	8	103831754	A	G	8:103831754:A:G	rs2513919	8:102382228-108081528	0.013818	2	-0.00022914	0.0019545	3.105e-16	0.013802	1.4626e-08	7.4745e-06	8.2278e-06	3.4815e-05	3.4815e-05	3.4815e-05	3.4815e-05	3.4815e-05	-1.9111	25.534	-1.4424	-1.1888	-1.1874	0	0	0	0	0	0.013989157705863	0.0116351273954562	0.1	0.119402985074627	UKBB.WBC.SuSiE.cv2f_ukbb.txt
144704	8	103833156	A	G	8:103833156:A:G	rs2513918	8:102382228-108081528	0.0086725	2	-0.00014231	0.0015368	3.0162e-16	0.0086575	1.4052e-08	7.2144e-06	7.9406e-06	3.4815e-05	3.4815e-05	3.4815e-05	3.4815e-05	3.4815e-05	-1.9402	25.068	-1.4824	-1.2243	-1.2229	0	0	0	0	0	0.00884509098163067	0.00729829846588625	0.1	0.119402985074627	UKBB.WBC.SuSiE.cv2f_ukbb.txt
144705	8	103834305	A	G	8:103834305:A:G	rs2513916	8:102382228-108081528	0.0064619	2	-0.00010544	0.001321	2.9437e-16	0.0064472	1.371e-08	7.0595e-06	7.771e-06	3.4815e-05	3.4815e-05	3.4815e-05	3.4815e-05	3.4815e-05	-1.9645	24.773	-1.507	-1.246	-1.2445	0	0	0	0	0	0.00663488654592659	0.00543500893667481	0.1	0.119402985074627	UKBB.WBC.SuSiE.cv2f_ukbb.txt
144706	8	103834592	A	T	8:103834592:A:T	rs10808382	8:102382228-108081528	0.0066229	2	-0.00010812	0.0013379	2.9491e-16	0.0066082	1.3739e-08	7.0729e-06	7.7858e-06	3.4815e-05	3.4815e-05	3.4815e-05	3.4815e-05	3.4815e-05	-1.9626	24.798	-1.5049	-1.2441	-1.2426	0	0	0	0	0	0.0067958841696778	0.00557073241955175	0.1	0.119402985074627	UKBB.WBC.SuSiE.cv2f_ukbb.txt
144707	8	103835054	G	A	8:103835054:G:A	rs2117313	8:102382228-108081528	0.008108	2	-0.00013286	0.0014843	2.9992e-16	0.008093	1.3965e-08	7.1743e-06	7.8963e-06	3.4815e-05	3.4815e-05	3.4815e-05	3.4815e-05	3.4815e-05	-1.9458	25.001	-1.4886	-1.2298	-1.2285	0	0	0	0	0	0.00828061401350699	0.00682242327281757	0.1	0.119402985074627	UKBB.WBC.SuSiE.cv2f_ukbb.txt
144708	8	103836253	A	G	8:103836253:A:G	rs972142	8:102382228-108081528	0.013993	2	-0.00023211	0.0019671	3.1081e-16	0.013978	1.4645e-08	7.4832e-06	8.2374e-06	3.4815e-05	3.4815e-05	3.4815e-05	3.4815e-05	3.4815e-05	-1.9102	25.547	-1.4411	-1.1877	-1.1862	0	0	0	0	0	0.0141651423647605	0.0117834959233218	0.1	0.119402985074627	UKBB.WBC.SuSiE.cv2f_ukbb.txt
144709	8	103837912	C	T	8:103837912:C:T	rs974759	8:102382228-108081528	0.012276	2	-0.0002031	0.0018395	3.0713e-16	0.01226	1.4442e-08	7.3936e-06	8.1387e-06	3.4815e-05	3.4815e-05	3.4815e-05	3.4815e-05	3.4815e-05	-1.9221	25.416	-1.455	-1.1997	-1.1983	0	0	0	0	0	0.0124472822750382	0.0103352167706342	0.1	0.119402985074627	UKBB.WBC.SuSiE.cv2f_ukbb.txt
144710	8	103838876	T	A	8:103838876:T:A	rs6921	8:102382228-108081528	0.0073148	2	-0.00011961	0.0014076	2.9734e-16	0.0072999	1.3826e-08	7.1128e-06	7.8285e-06	3.4815e-05	3.4815e-05	3.4815e-05	3.4815e-05	3.4815e-05	-1.9545	24.898	-1.4986	-1.2384	-1.2371	0	0	0	0	0	0.00748753555344006	0.00615383759412336	0.1	0.119402985074627	UKBB.WBC.SuSiE.cv2f_ukbb.txt
144711	8	103843032	A	G	8:103843032:A:G	rs1434235	8:102382228-108081528	0.012309	2	-0.00020367	0.0018421	3.072e-16	0.012294	1.4447e-08	7.3953e-06	8.1406e-06	3.4815e-05	3.4815e-05	3.4815e-05	3.4815e-05	3.4815e-05	-1.9218	25.419	-1.4547	-1.1995	-1.198	0	0	0	0	0	0.0124812793884378	0.0103638788726083	0.1	0.119402985074627	UKBB.WBC.SuSiE.cv2f_ukbb.txt
144712	8	103844702	C	G	8:103844702:C:G	rs34655485	8:102382228-108081528	0.012599	2	-0.00020856	0.0018643	3.0781e-16	0.012584	1.4479e-08	7.4103e-06	8.1571e-06	3.4815e-05	3.4815e-05	3.4815e-05	3.4815e-05	3.4815e-05	-1.9199	25.442	-1.4524	-1.1975	-1.196	0	0	0	0	0	0.0127712555309442	0.0106083497423867	0.1	0.119402985074627	UKBB.WBC.SuSiE.cv2f_ukbb.txt
144713	8	103844848	C	T	8:103844848:C:T	rs2513935	8:102382228-108081528	0.0090548	2	-0.00014884	0.0015726	3.0061e-16	0.0090397	1.4025e-08	7.2051e-06	7.9291e-06	3.4815e-05	3.4815e-05	3.4815e-05	3.4815e-05	3.4815e-05	-1.9435	25.111	-1.4843	-1.2255	-1.2244	0	0	0	0	0	0.00922719802323591	0.00762049421219435	0.1	0.119402985074627	UKBB.WBC.SuSiE.cv2f_ukbb.txt
144714	8	103846823	A	AAAC	8:103846823:A:AAAC	rs71303443	8:102382228-108081528	0.016641	2	-0.00027745	0.0021531	3.1669e-16	0.016625	1.4953e-08	7.6244e-06	8.395e-06	3.4815e-05	3.4815e-05	3.4815e-05	3.4815e-05	3.4815e-05	-1.8914	25.721	-1.4202	-1.169	-1.1673	0	0	0	0	0	0.0168119340583357	0.0140149248622997	0.1	0.119402985074627	UKBB.WBC.SuSiE.cv2f_ukbb.txt
144715	8	103847595	T	C	8:103847595:T:C	rs3018956	8:102382228-108081528	0.018222	2	-0.00030365	0.00225	3.1853e-16	0.018207	1.4998e-08	7.6457e-06	8.4153e-06	3.4815e-05	3.4815e-05	3.4815e-05	3.4815e-05	3.4815e-05	-1.8856	25.811	-1.4172	-1.1662	-1.1648	0	0	0	0	0	0.018393674208354	0.0153485556070911	0.1	0.119402985074627	UKBB.WBC.SuSiE.cv2f_ukbb.txt
144716	8	103848263	T	C	8:103848263:T:C	rs2256440	8:102382228-108081528	0.012808	2	-0.00021208	0.00188	3.0824e-16	0.012793	1.4502e-08	7.4207e-06	8.1686e-06	3.4815e-05	3.4815e-05	3.4815e-05	3.4815e-05	3.4815e-05	-1.9185	25.459	-1.4509	-1.1961	-1.1946	0	0	0	0	0	0.0129802375343725	0.010784537369227	0.1	0.119402985074627	UKBB.WBC.SuSiE.cv2f_ukbb.txt
144717	8	103850092	C	T	8:103850092:C:T	rs2436844	8:102382228-108081528	0.013179	2	-0.00021835	0.0019077	3.09e-16	0.013164	1.4541e-08	7.4392e-06	8.1891e-06	3.4815e-05	3.4815e-05	3.4815e-05	3.4815e-05	3.4815e-05	-1.916	25.487	-1.4482	-1.1936	-1.1921	0	0	0	0	0	0.0133512056871478	0.0110972914819436	0.1	0.119402985074627	UKBB.WBC.SuSiE.cv2f_ukbb.txt
144718	8	103850232	G	C	8:103850232:G:C	rs2513898	8:102382228-108081528	0.013484	2	-0.0002235	0.0019302	3.0965e-16	0.013469	1.4579e-08	7.4556e-06	8.2071e-06	3.4815e-05	3.4815e-05	3.4815e-05	3.4815e-05	3.4815e-05	-1.9139	25.51	-1.4456	-1.1914	-1.1899	0	0	0	0	0	0.0136561817957271	0.0113544073967107	0.1	0.119402985074627	UKBB.WBC.SuSiE.cv2f_ukbb.txt
144719	8	103852407	G	A	8:103852407:G:A	rs2436845	8:102382228-108081528	0.012876	2	-0.00021323	0.0018851	3.0836e-16	0.012861	1.4507e-08	7.424e-06	8.1722e-06	3.4815e-05	3.4815e-05	3.4815e-05	3.4815e-05	3.4815e-05	-1.9181	25.464	-1.4505	-1.1956	-1.1942	0	0	0	0	0	0.0130482314521821	0.0108418615731751	0.1	0.119402985074627	UKBB.WBC.SuSiE.cv2f_ukbb.txt
144720	8	103852409	T	C	8:103852409:T:C	rs2436846	8:102382228-108081528	0.013082	2	-0.0002167	0.0019004	3.0878e-16	0.013067	1.453e-08	7.4343e-06	8.1836e-06	3.4815e-05	3.4815e-05	3.4815e-05	3.4815e-05	3.4815e-05	-1.9167	25.48	-1.4489	-1.1942	-1.1928	0	0	0	0	0	0.0132542138152421	0.0110155201910177	0.1	0.119402985074627	UKBB.WBC.SuSiE.cv2f_ukbb.txt
144721	8	103853211	A	AC	8:103853211:A:AC	rs3837180	8:102382228-108081528	0.012542	2	-0.0002076	0.0018599	3.0768e-16	0.012527	1.4471e-08	7.4071e-06	8.1536e-06	3.4815e-05	3.4815e-05	3.4815e-05	3.4815e-05	3.4815e-05	-1.9203	25.438	-1.453	-1.1979	-1.1964	0	0	0	0	0	0.0127142597177728	0.0105602985714303	0.1	0.119402985074627	UKBB.WBC.SuSiE.cv2f_ukbb.txt
144722	8	103854874	G	A	8:103854874:G:A	rs2436847	8:102382228-108081528	0.012876	2	-0.00021323	0.0018851	3.0836e-16	0.012861	1.4507e-08	7.424e-06	8.1722e-06	3.4815e-05	3.4815e-05	3.4815e-05	3.4815e-05	3.4815e-05	-1.9181	25.464	-1.4505	-1.1956	-1.1942	0	0	0	0	0	0.0130482314521821	0.0108418615731751	0.1	0.119402985074627	UKBB.WBC.SuSiE.cv2f_ukbb.txt
144723	8	103854934	CA	C	8:103854934:CA:C	8:103854934:CA:C	8:102382228-108081528	0.021723	2	-0.00036341	0.0024617	3.2529e-16	0.021707	1.5329e-08	7.8123e-06	8.5983e-06	3.4815e-05	3.4815e-05	3.4815e-05	3.4815e-05	3.4815e-05	-1.8646	25.987	-1.3954	-1.1446	-1.1433	0	0	0	0	0	0.0218933510049822	0.0182990661044173	0.1	0.119402985074627	UKBB.WBC.SuSiE.cv2f_ukbb.txt
144724	8	103855011	C	G	8:103855011:C:G	rs2436848	8:102382228-108081528	0.012876	2	-0.00021323	0.0018851	3.0836e-16	0.012861	1.4507e-08	7.424e-06	8.1722e-06	3.4815e-05	3.4815e-05	3.4815e-05	3.4815e-05	3.4815e-05	-1.9181	25.464	-1.4505	-1.1956	-1.1942	0	0	0	0	0	0.0130482314521821	0.0108418615731751	0.1	0.119402985074627	UKBB.WBC.SuSiE.cv2f_ukbb.txt
144725	8	103855106	G	A	8:103855106:G:A	rs2513913	8:102382228-108081528	0.012876	2	-0.00021323	0.0018851	3.0836e-16	0.012861	1.4507e-08	7.424e-06	8.1722e-06	3.4815e-05	3.4815e-05	3.4815e-05	3.4815e-05	3.4815e-05	-1.9181	25.464	-1.4505	-1.1956	-1.1942	0	0	0	0	0	0.0130482314521821	0.0108418615731751	0.1	0.119402985074627	UKBB.WBC.SuSiE.cv2f_ukbb.txt
144726	8	103858488	C	T	8:103858488:C:T	rs2679749	8:102382228-108081528	0.015938	2	-0.00026501	0.0021023	3.1432e-16	0.015922	1.4823e-08	7.5684e-06	8.3317e-06	3.4815e-05	3.4815e-05	3.4815e-05	3.4815e-05	3.4815e-05	-1.8989	25.677	-1.429	-1.1764	-1.1748	0	0	0	0	0	0.0161089501876426	0.0134222937538367	0.1	0.119402985074627	UKBB.WBC.SuSiE.cv2f_ukbb.txt
144727	8	103858748	G	T	8:103858748:G:T	rs1991927	8:102382228-108081528	0.0071784	2	-0.00011735	0.0013942	2.9694e-16	0.0071635	1.3804e-08	7.1031e-06	7.8178e-06	3.4815e-05	3.4815e-05	3.4815e-05	3.4815e-05	3.4815e-05	-1.9558	24.879	-1.5002	-1.2398	-1.2385	0	0	0	0	0	0.00735114106310708	0.00603885198502763	0.1	0.119402985074627	UKBB.WBC.SuSiE.cv2f_ukbb.txt
144728	8	103861040	T	G	8:103861040:T:G	rs2570942	8:102382228-108081528	0.012994	2	-0.00021525	0.0018942	3.088e-16	0.012979	1.4533e-08	7.4367e-06	8.1862e-06	3.4815e-05	3.4815e-05	3.4815e-05	3.4815e-05	3.4815e-05	-1.9166	25.473	-1.4488	-1.1939	-1.1924	0	0	0	0	0	0.0131662354453523	0.010941335927085	0.1	0.119402985074627	UKBB.WBC.SuSiE.cv2f_ukbb.txt
144729	8	103861436	A	G	8:103861436:A:G	rs2679751	8:102382228-108081528	0.013996	2	-0.00023216	0.0019674	3.1062e-16	0.01398	1.4627e-08	7.4796e-06	8.2336e-06	3.4815e-05	3.4815e-05	3.4815e-05	3.4815e-05	3.4815e-05	-1.9108	25.547	-1.4423	-1.1882	-1.1867	0	0	0	0	0	0.0141671346722043	0.0117851819293203	0.1	0.119402985074627	UKBB.WBC.SuSiE.cv2f_ukbb.txt
144730	8	103864118	G	A	8:103864118:G:A	rs2679752	8:102382228-108081528	0.010101	2	-0.00016639	0.0016634	3.0333e-16	0.010086	1.4164e-08	7.2718e-06	8.0025e-06	3.4815e-05	3.4815e-05	3.4815e-05	3.4815e-05	3.4815e-05	-1.9345	25.221	-1.4744	-1.2163	-1.2151	0	0	0	0	0	0.0102734388538055	0.00850252825029496	0.1	0.119402985074627	UKBB.WBC.SuSiE.cv2f_ukbb.txt
144731	8	103864473	G	A	8:103864473:G:A	rs2164061	8:102382228-108081528	0.01373	2	-0.00022764	0.001948	3.1008e-16	0.013714	1.4599e-08	7.4664e-06	8.219e-06	3.4815e-05	3.4815e-05	3.4815e-05	3.4815e-05	3.4815e-05	-1.9125	25.528	-1.4442	-1.1899	-1.1884	0	0	0	0	0	0.0139011577144138	0.0115609431315234	0.1	0.119402985074627	UKBB.WBC.SuSiE.cv2f_ukbb.txt
144732	8	103868000	G	A	8:103868000:G:A	rs2679754	8:102382228-108081528	0.013987	2	-0.000232	0.0019667	3.1062e-16	0.013971	1.4628e-08	7.4793e-06	8.2334e-06	3.4815e-05	3.4815e-05	3.4815e-05	3.4815e-05	3.4815e-05	-1.9108	25.547	-1.4422	-1.1882	-1.1867	0	0	0	0	0	0.0141581358883566	0.0117775949023271	0.1	0.119402985074627	UKBB.WBC.SuSiE.cv2f_ukbb.txt
144733	8	103868486	T	C	8:103868486:T:C	rs1138	8:102382228-108081528	0.0081215	2	-0.00013308	0.0014855	2.9977e-16	0.0081065	1.3952e-08	7.172e-06	7.8938e-06	3.4815e-05	3.4815e-05	3.4815e-05	3.4815e-05	3.4815e-05	-1.9463	25.002	-1.4895	-1.2302	-1.2288	0	0	0	0	0	0.00829410668693631	0.00683380381330723	0.1	0.119402985074627	UKBB.WBC.SuSiE.cv2f_ukbb.txt
144734	8	103868910	T	C	8:103868910:T:C	rs2679755	8:102382228-108081528	0.013485	2	-0.0002236	0.001931	3.0928e-16	0.013469	1.4555e-08	7.4471e-06	8.1979e-06	3.4815e-05	3.4815e-05	3.4815e-05	3.4815e-05	3.4815e-05	-1.9151	25.51	-1.4472	-1.1925	-1.191	0	0	0	0	0	0.0136561643136321	0.0113544073967107	0.1	0.119402985074627	UKBB.WBC.SuSiE.cv2f_ukbb.txt
144735	8	103870469	A	G	8:103870469:A:G	rs2679756	8:102382228-108081528	0.010887	2	-0.00017986	0.0017312	3.0326e-16	0.010872	1.4233e-08	7.3042e-06	8.0402e-06	3.4815e-05	3.4815e-05	3.4815e-05	3.4815e-05	3.4815e-05	-1.9347	25.296	-1.4696	-1.2119	-1.2104	0	0	0	0	0	0.0110593594192977	0.00916512860769458	0.1	0.119402985074627	UKBB.WBC.SuSiE.cv2f_ukbb.txt
144736	8	103870818	A	G	8:103870818:A:G	rs2679757	8:102382228-108081528	0.010721	2	-0.00017706	0.0017176	3.0289e-16	0.010706	1.4213e-08	7.2949e-06	8.03e-06	3.4815e-05	3.4815e-05	3.4815e-05	3.4815e-05	3.4815e-05	-1.936	25.28	-1.471	-1.2132	-1.2117	0	0	0	0	0	0.0108933715553059	0.00902519010982139	0.1	0.119402985074627	UKBB.WBC.SuSiE.cv2f_ukbb.txt
144737	8	103871206	G	A	8:103871206:G:A	rs2679758	8:102382228-108081528	0.006654	2	-0.00010868	0.0013416	2.9437e-16	0.0066393	1.3665e-08	7.0462e-06	7.7552e-06	3.4815e-05	3.4815e-05	3.4815e-05	3.4815e-05	3.4815e-05	-1.9645	24.803	-1.5103	-1.2478	-1.2465	0	0	0	0	0	0.0068269213111376	0.0055969498128281	0.1	0.119402985074627	UKBB.WBC.SuSiE.cv2f_ukbb.txt
144738	8	103871358	T	TAGG	8:103871358:T:TAGG	rs35945577	8:102382228-108081528	0.010863	2	-0.00017945	0.0017291	3.0759e-16	0.010848	1.4355e-08	7.3697e-06	8.1119e-06	3.4815e-05	3.4815e-05	3.4815e-05	3.4815e-05	3.4815e-05	-1.9206	25.294	-1.4611	-1.203	-1.2016	0	0	0	0	0	0.0110354997729889	0.00914489653571293	0.1	0.119402985074627	UKBB.WBC.SuSiE.cv2f_ukbb.txt
144739	8	103873250	G	GA	8:103873250:G:GA	rs36006260	8:102382228-108081528	0.010428	2	-0.00017196	0.0016916	3.0578e-16	0.010413	1.4275e-08	7.3256e-06	8.0634e-06	3.4815e-05	3.4815e-05	3.4815e-05	3.4815e-05	3.4815e-05	-1.9265	25.253	-1.4666	-1.209	-1.2075	0	0	0	0	0	0.0106004905316316	0.0087781902310452	0.1	0.119402985074627	UKBB.WBC.SuSiE.cv2f_ukbb.txt
144740	8	103873661	A	G	8:103873661:A:G	rs2570944	8:102382228-108081528	0.0066024	2	-0.00010782	0.0013362	2.9423e-16	0.0065876	1.3658e-08	7.0429e-06	7.7516e-06	3.4815e-05	3.4815e-05	3.4815e-05	3.4815e-05	3.4815e-05	-1.965	24.795	-1.5108	-1.2483	-1.247	0	0	0	0	0	0.00677522421573684	0.0055533665577675	0.1	0.119402985074627	UKBB.WBC.SuSiE.cv2f_ukbb.txt
144741	8	103874561	T	C	8:103874561:T:C	rs892484	8:102382228-108081528	0.018128	2	-0.00030227	0.0022457	3.1772e-16	0.018112	1.4936e-08	7.6298e-06	8.3983e-06	3.4815e-05	3.4815e-05	3.4815e-05	3.4815e-05	3.4815e-05	-1.8882	25.806	-1.4214	-1.1683	-1.1669	0	0	0	0	0	0.0182986599121771	0.0152684703221637	0.1	0.119402985074627	UKBB.WBC.SuSiE.cv2f_ukbb.txt
144742	8	103874622	C	T	8:103874622:C:T	rs892485	8:102382228-108081528	0.0082112	2	-0.00013469	0.0014952	2.9949e-16	0.0081962	1.3924e-08	7.167e-06	7.8889e-06	3.4815e-05	3.4815e-05	3.4815e-05	3.4815e-05	3.4815e-05	-1.9473	25.013	-1.4915	-1.2308	-1.2294	0	0	0	0	0	0.00838377987624306	0.00690942118233873	0.1	0.119402985074627	UKBB.WBC.SuSiE.cv2f_ukbb.txt
144743	8	103874629	G	A	8:103874629:G:A	rs892486	8:102382228-108081528	0.0083559	2	-0.00013711	0.0015087	2.9987e-16	0.0083409	1.3946e-08	7.1774e-06	7.9003e-06	3.4815e-05	3.4815e-05	3.4815e-05	3.4815e-05	3.4815e-05	-1.946	25.031	-1.4899	-1.2294	-1.228	0	0	0	0	0	0.00852847414518365	0.00703140371632816	0.1	0.119402985074627	UKBB.WBC.SuSiE.cv2f_ukbb.txt
144744	8	103875854	CCCG	C	8:103875854:CCCG:C	8:103875854:CCCG:C	8:102382228-108081528	0.0093845	2	-0.00015482	0.0016065	3.0496e-16	0.0093693	1.4298e-08	7.3273e-06	8.0669e-06	3.4815e-05	3.4815e-05	3.4815e-05	3.4815e-05	3.4815e-05	-1.9291	25.147	-1.465	-1.2087	-1.2071	0	0	0	0	0	0.00955699344772099	0.00789834800074252	0.1	0.119402985074627	UKBB.WBC.SuSiE.cv2f_ukbb.txt
144745	8	103877434	G	A	8:103877434:G:A	rs1055376	8:102382228-108081528	0.014512	2	-0.00024881	0.0020701	3.7512e-16	0.014495	1.643e-08	8.5393e-06	9.3808e-06	3.4815e-05	3.4815e-05	3.4815e-05	3.4815e-05	3.4815e-05	-1.7221	25.583	-1.326	-1.0557	-1.0562	0	0	0	0	0	0.0146842132220882	0.0122193284739268	0.1	0.119402985074627	UKBB.WBC.SuSiE.cv2f_ukbb.txt
144746	8	103879797	G	C	8:103879797:G:C	rs2679742	8:102382228-108081528	0.014789	2	-0.00025356	0.0020895	3.7664e-16	0.014771	1.6573e-08	8.6067e-06	9.4505e-06	3.4815e-05	3.4815e-05	3.4815e-05	3.4815e-05	3.4815e-05	-1.718	25.602	-1.3174	-1.0478	-1.0488	0	0	0	0	0	0.014960295422164	0.012451997301716	0.1	0.119402985074627	UKBB.WBC.SuSiE.cv2f_ukbb.txt
144747	8	103881011	C	G	8:103881011:C:G	rs2679741	8:102382228-108081528	0.025621	2	-0.00044293	0.0027571	4.0479e-16	0.025602	1.7742e-08	9.186e-06	1.0089e-05	3.4815e-05	3.4815e-05	3.4815e-05	3.4815e-05	3.4815e-05	-1.646	26.152	-1.2492	-0.98266	-0.98344	0	0	0	0	0	0.0257904019681594	0.0215825627864419	0.1	0.119402985074627	UKBB.WBC.SuSiE.cv2f_ukbb.txt
144748	8	103881570	A	G	8:103881570:A:G	rs2570946	8:102382228-108081528	0.023896	2	-0.00041258	0.0026617	4.0113e-16	0.023877	1.7583e-08	9.1077e-06	1.0003e-05	3.4815e-05	3.4815e-05	3.4815e-05	3.4815e-05	3.4815e-05	-1.6551	26.083	-1.2582	-0.99122	-0.99198	0	0	0	0	0	0.0240655749979248	0.0201283826127596	0.1	0.119402985074627	UKBB.WBC.SuSiE.cv2f_ukbb.txt
144749	8	103882228	G	C	8:103882228:G:C	rs2570947	8:102382228-108081528	0.042363	2	-0.00074152	0.0035582	4.2265e-16	0.042344	1.8703e-08	9.6501e-06	1.0598e-05	3.4815e-05	3.4815e-05	3.4815e-05	3.4815e-05	3.4815e-05	-1.6028	26.655	-1.1965	-0.93337	-0.93419	0	0	0	0	0	0.0425300975098932	0.0356961189996522	0.1	0.119402985074627	UKBB.WBC.SuSiE.cv2f_ukbb.txt
144750	8	103882658	C	T	8:103882658:C:T	rs2570948	8:102382228-108081528	0.023094	2	-0.00039849	0.0026161	3.9953e-16	0.023076	1.7513e-08	9.0741e-06	9.9663e-06	3.4815e-05	3.4815e-05	3.4815e-05	3.4815e-05	3.4815e-05	-1.659	26.048	-1.2622	-0.99492	-0.99568	0	0	0	0	0	0.0232646610077863	0.0194531372103716	0.1	0.119402985074627	UKBB.WBC.SuSiE.cv2f_ukbb.txt
144751	8	103883316	G	A	8:103883316:G:A	rs2916561	8:102382228-108081528	0.040297	2	-0.00070471	0.0034709	4.1998e-16	0.040277	1.8587e-08	9.5935e-06	1.0536e-05	3.4815e-05	3.4815e-05	3.4815e-05	3.4815e-05	3.4815e-05	-1.6091	26.605	-1.2027	-0.93925	-0.94005	0	0	0	0	0	0.0404633852683499	0.0339536318002313	0.1	0.119402985074627	UKBB.WBC.SuSiE.cv2f_ukbb.txt
144752	8	103883865	A	C	8:103883865:A:C	rs2570950	8:102382228-108081528	0.040092	2	-0.00070111	0.0034624	4.1969e-16	0.040073	1.8574e-08	9.5873e-06	1.053e-05	3.4815e-05	3.4815e-05	3.4815e-05	3.4815e-05	3.4815e-05	-1.6098	26.6	-1.2034	-0.9399	-0.9407	0	0	0	0	0	0.0402594131652215	0.033781659188387	0.1	0.119402985074627	UKBB.WBC.SuSiE.cv2f_ukbb.txt
144753	8	103889803	T	C	8:103889803:T:C	rs2679759	8:102382228-108081528	0.018301	2	-0.00031438	0.0023245	3.8888e-16	0.018283	1.7074e-08	8.8556e-06	9.7266e-06	3.4815e-05	3.4815e-05	3.4815e-05	3.4815e-05	3.4815e-05	-1.686	25.816	-1.2876	-1.0193	-1.02	0	0	0	0	0	0.0184721364483166	0.0154126238350331	0.1	0.119402985074627	UKBB.WBC.SuSiE.cv2f_ukbb.txt
144754	8	103898531	A	G	8:103898531:A:G	rs1806299	8:102382228-108081528	0.01598	2	-0.00027379	0.0021691	3.8267e-16	0.015962	1.6787e-08	8.7219e-06	9.5786e-06	3.4815e-05	3.4815e-05	3.4815e-05	3.4815e-05	3.4815e-05	-1.7021	25.68	-1.3046	-1.0345	-1.0354	0	0	0	0	0	0.0161513061743961	0.0134560138738061	0.1	0.119402985074627	UKBB.WBC.SuSiE.cv2f_ukbb.txt
144755	8	103900885	G	A	8:103900885:G:A	rs10104704	8:102382228-108081528	0.016491	2	-0.00028274	0.0022044	3.8436e-16	0.016473	1.6861e-08	8.7584e-06	9.6185e-06	3.4815e-05	3.4815e-05	3.4815e-05	3.4815e-05	3.4815e-05	-1.6978	25.711	-1.3001	-1.0303	-1.0312	0	0	0	0	0	0.0166622830702648	0.0138867884064158	0.1	0.119402985074627	UKBB.WBC.SuSiE.cv2f_ukbb.txt
144756	8	103901458	CA	C	8:103901458:CA:C	8:103901458:CA:C	8:102382228-108081528	0.015282	2	-0.00026201	0.0021234	3.8007e-16	0.015264	1.6689e-08	8.6777e-06	9.53e-06	3.4815e-05	3.4815e-05	3.4815e-05	3.4815e-05	3.4815e-05	-1.709	25.635	-1.3104	-1.0396	-1.0404	0	0	0	0	0	0.015453348990222	0.0128675977803394	0.1	0.119402985074627	UKBB.WBC.SuSiE.cv2f_ukbb.txt
144757	8	103904753	T	C	8:103904753:T:C	rs1714399	8:102382228-108081528	0.016408	2	-0.00028127	0.0021986	3.8448e-16	0.01639	1.6862e-08	8.7566e-06	9.6166e-06	3.4815e-05	3.4815e-05	3.4815e-05	3.4815e-05	3.4815e-05	-1.6974	25.706	-1.3001	-1.0305	-1.0314	0	0	0	0	0	0.0165792954061865	0.0138168191574792	0.1	0.119402985074627	UKBB.WBC.SuSiE.cv2f_ukbb.txt
144758	8	103908028	T	C	8:103908028:T:C	rs491770	8:102382228-108081528	0.017456	2	-0.0002996	0.0022692	3.8687e-16	0.017438	1.6968e-08	8.8107e-06	9.6758e-06	3.4815e-05	3.4815e-05	3.4815e-05	3.4815e-05	3.4815e-05	-1.6912	25.768	-1.2938	-1.0244	-1.0253	0	0	0	0	0	0.0176272051269503	0.147002863006786	1	0.119402985074627	UKBB.WBC.SuSiE.cv2f_ukbb.txt
144759	8	103908161	T	C	8:103908161:T:C	rs492770	8:102382228-108081528	0.017793	2	-0.0003055	0.0022914	3.8776e-16	0.017775	1.7008e-08	8.8301e-06	9.6971e-06	3.4815e-05	3.4815e-05	3.4815e-05	3.4815e-05	3.4815e-05	-1.6889	25.787	-1.2915	-1.0222	-1.0231	0	0	0	0	0	0.0179641802417162	0.0149843783114212	0.1	0.119402985074627	UKBB.WBC.SuSiE.cv2f_ukbb.txt
144760	8	103909907	T	C	8:103909907:T:C	rs551241	8:102382228-108081528	0.016238	2	-0.00027832	0.0021871	3.8339e-16	0.01622	1.6817e-08	8.7375e-06	9.5955e-06	3.4815e-05	3.4815e-05	3.4815e-05	3.4815e-05	3.4815e-05	-1.7003	25.696	-1.3027	-1.0327	-1.0336	0	0	0	0	0	0.016409288537657	0.0136735086476091	0.1	0.119402985074627	UKBB.WBC.SuSiE.cv2f_ukbb.txt
144761	8	103912414	A	T	8:103912414:A:T	rs667927	8:102382228-108081528	0.018054	2	-0.0003101	0.0023087	3.8867e-16	0.018036	1.7059e-08	8.85e-06	9.7197e-06	3.4815e-05	3.4815e-05	3.4815e-05	3.4815e-05	3.4815e-05	-1.6866	25.802	-1.2885	-1.0199	-1.0207	0	0	0	0	0	0.0182251717480211	0.0152044020942218	0.1	0.119402985074627	UKBB.WBC.SuSiE.cv2f_ukbb.txt
144762	8	103914490	A	C	8:103914490:A:C	rs567395	8:102382228-108081528	0.010732	2	-0.00018302	0.0017745	3.5976e-16	0.010715	1.5904e-08	8.2839e-06	9.0985e-06	3.4815e-05	3.4815e-05	3.4815e-05	3.4815e-05	3.4815e-05	-1.7639	25.281	-1.3586	-1.086	-1.0868	0	0	0	0	0	0.0109044066062246	0.0090327771368145	0.1	0.119402985074627	UKBB.WBC.SuSiE.cv2f_ukbb.txt
144763	8	103914746	G	A	8:103914746:G:A	rs601588	8:102382228-108081528	0.0067528	2	-0.00011375	0.0013939	3.4816e-16	0.0067362	1.5303e-08	7.9832e-06	8.7684e-06	3.4815e-05	3.4815e-05	3.4815e-05	3.4815e-05	3.4815e-05	-1.7967	24.817	-1.3971	-1.123	-1.1237	0	0	0	0	0	0.0069257413463919	0.00567863680345404	0.1	0.119402985074627	UKBB.WBC.SuSiE.cv2f_ukbb.txt
144764	8	103916654	A	G	8:103916654:A:G	rs647313	8:102382228-108081528	0.014322	2	-0.00024497	0.0020519	3.7903e-16	0.014304	1.6638e-08	8.6444e-06	9.4941e-06	3.4815e-05	3.4815e-05	3.4815e-05	3.4815e-05	3.4815e-05	-1.7117	25.57	-1.3135	-1.0434	-1.0442	0	0	0	0	0	0.0144934653349434	0.0120583149010728	0.1	0.119402985074627	UKBB.WBC.SuSiE.cv2f_ukbb.txt
144765	8	103918951	T	TTCTTTTAATAGTCTTTGAGTA	8:103918951:T:TTCTTTTAATAGTCTTTGAGTA	rs71303444	8:102382228-108081528	0.0079385	2	-0.0001357	0.0015324	3.7876e-16	0.0079205	1.6669e-08	8.6196e-06	9.473e-06	3.4815e-05	3.4815e-05	3.4815e-05	3.4815e-05	3.4815e-05	-1.7124	24.979	-1.3116	-1.0463	-1.0464	0	0	0	0	0	0.00811114684060055	0.00667700525544934	0.1	0.119402985074627	UKBB.WBC.SuSiE.cv2f_ukbb.txt
144766	8	106536267	C	T	8:106536267:C:T	rs72673731	8:102382228-108081528	0.06418	1	-0.0013895	0.005349	0.06416	2.6309e-14	1.8386e-08	1.0413e-05	1.1535e-05	3.4815e-05	3.4815e-05	3.4815e-05	3.4815e-05	3.4815e-05	31.051	-1.4515	-1.2136	-0.85725	-0.84951	0	0	0	0	0	0.0643434483369447	0.0120409369335285	0.1	0.625	UKBB.WBC.SuSiE.cv2f_ukbb.txt
144767	8	106546724	C	G	8:106546724:C:G	rs28539851	8:102382228-108081528	0.011568	1	-0.00024268	0.0022626	0.011551	2.0639e-14	1.4649e-08	8.1477e-06	9.006e-06	3.4815e-05	3.4815e-05	3.4815e-05	3.4815e-05	3.4815e-05	29.336	-1.6942	-1.4408	-1.1026	-1.097	0	0	0	0	0	0.011740019290059	0.00216778152305463	0.1	0.625	UKBB.WBC.SuSiE.cv2f_ukbb.txt
144768	8	106570964	G	T	8:106570964:G:T	rs34826779	8:102382228-108081528	0.051704	1	-0.0010562	0.0045598	0.051691	1.59e-14	1.1818e-08	6.312e-06	6.951e-06	3.4815e-05	3.4815e-05	3.4815e-05	3.4815e-05	3.4815e-05	30.835	-1.9551	-1.6555	-1.3579	-1.356	0	0	0	0	0	0.0518686517917082	0.00970087392504704	0.1	0.625	UKBB.WBC.SuSiE.cv2f_ukbb.txt
144769	8	106572270	A	G	8:106572270:A:G	rs2343592	8:102382228-108081528	0.058772	1	-0.0012019	0.0048489	0.058759	1.5999e-14	1.1887e-08	6.3514e-06	6.9953e-06	3.4815e-05	3.4815e-05	3.4815e-05	3.4815e-05	3.4815e-05	30.963	-1.9488	-1.6497	-1.3517	-1.3497	0	0	0	0	0	0.0589354065380733	0.0110273287605548	0.1	0.625	UKBB.WBC.SuSiE.cv2f_ukbb.txt
144770	8	106573524	CA	C	8:106573524:CA:C	8:106573524:CA:C	8:102382228-108081528	0.12201	1	-0.0025084	0.0067857	0.122	1.6083e-14	1.1831e-08	6.401e-06	7.0501e-06	3.4815e-05	3.4815e-05	3.4815e-05	3.4815e-05	3.4815e-05	31.693	-1.9436	-1.6544	-1.3439	-1.3419	0	0	0	0	0	0.122164645564446	0.0228957965381931	0.1	0.625	UKBB.WBC.SuSiE.cv2f_ukbb.txt
144771	8	106578977	T	C	8:106578977:T:C	rs7832219	8:102382228-108081528	0.09469	1	-0.0019336	0.0060281	0.094678	1.579e-14	1.1641e-08	6.2855e-06	6.9205e-06	3.4815e-05	3.4815e-05	3.4815e-05	3.4815e-05	3.4815e-05	31.44	-1.962	-1.6706	-1.3621	-1.3604	0	0	0	0	0	0.0948475470530791	0.0177682641364184	0.1	0.625	UKBB.WBC.SuSiE.cv2f_ukbb.txt
144772	8	106581528	A	T	8:106581528:A:T	rs6993770	8:102382228-108081528	0.48571	1	-0.010019	0.010451	0.4857	1.7147e-14	1.2023e-08	6.8011e-06	7.4917e-06	3.4815e-05	3.4815e-05	3.4815e-05	3.4815e-05	3.4815e-05	33.075	-1.8795	-1.6384	-1.2832	-1.2811	0	0	0	0	0	0.485796876202582	0.911515440868884	1	0.625	UKBB.WBC.SuSiE.cv2f_ukbb.txt
144773	8	106583124	A	G	8:106583124:A:G	rs4734879	8:102382228-108081528	0.068663	1	-0.0013944	0.0051773	0.06865	1.5604e-14	1.1511e-08	6.2147e-06	6.841e-06	3.4815e-05	3.4815e-05	3.4815e-05	3.4815e-05	3.4815e-05	31.118	-1.9739	-1.6819	-1.3734	-1.372	0	0	0	0	0	0.0688242814517761	0.0128835773143193	0.1	0.625	UKBB.WBC.SuSiE.cv2f_ukbb.txt
144774	8	126323787	G	A	8:126323787:G:A	rs4466418	8:124845401-132111749	0.006446	4	9.483e-05	0.001191	3.1639e-40	1.1883e-21	1.13e-27	0.0064458	6.0565e-09	2.1515e-08	4.8987e-09	5.0769e-10	2.4429e-07	1.163e-08	-2.5802	-2.2663	-2.378	19.724	-1.7461	-1.7156	-1.7774	-1.8719	-1.5785	-1.726	0.00644608703570038	0.0636479650780447	1	0.134615384615385	UKBB.WBC.SuSiE.cv2f_ukbb.txt
144775	8	126326446	G	A	8:126326446:G:A	rs12549738	8:124845401-132111749	0.012616	4	0.0001877	0.0016793	3.1257e-40	1.1744e-21	1.1174e-27	0.012616	5.9932e-09	2.1304e-08	4.8709e-09	5.0312e-10	2.4182e-07	1.1495e-08	-2.5923	-2.2781	-2.3892	20.395	-1.7566	-1.7254	-1.7831	-1.8809	-1.5886	-1.7376	0.0126162823782067	0.012457456443337	0.1	0.134615384615385	UKBB.WBC.SuSiE.cv2f_ukbb.txt
144776	8	126326506	G	GTGTTTTGTTTT	8:126326506:G:GTGTTTTGTTTT	rs766408090	8:124845401-132111749	0.029186	4	0.00044689	0.0026059	3.2652e-40	1.2249e-21	1.1617e-27	0.029185	6.2284e-09	2.2119e-08	4.9392e-09	5.2326e-10	2.5122e-07	1.1995e-08	-2.5487	-2.236	-2.3504	21.234	-1.7182	-1.6879	-1.7691	-1.8417	-1.5505	-1.695	0.0291852883561776	0.0288182360731443	0.1	0.134615384615385	UKBB.WBC.SuSiE.cv2f_ukbb.txt
144777	8	126328416	G	A	8:126328416:G:A	rs7004753	8:124845401-132111749	0.0063624	4	9.3449e-05	0.0011814	3.1545e-40	1.1851e-21	1.1268e-27	0.0063621	6.0411e-09	2.1444e-08	4.8952e-09	5.0644e-10	2.437e-07	1.16e-08	-2.5831	-2.2691	-2.3809	19.711	-1.7487	-1.7189	-1.7781	-1.8744	-1.5809	-1.7286	0.0063623863532557	0.00628214835432417	0.1	0.134615384615385	UKBB.WBC.SuSiE.cv2f_ukbb.txt
144778	8	126328512	T	C	8:126328512:T:C	rs6986712	8:124845401-132111749	0.006338	4	9.3083e-05	0.001179	3.1541e-40	1.1849e-21	1.1266e-27	0.0063378	6.0404e-09	2.1442e-08	4.8949e-09	5.0638e-10	2.4368e-07	1.1599e-08	-2.5833	-2.2692	-2.381	19.707	-1.7488	-1.719	-1.7782	-1.8745	-1.581	-1.7287	0.00633808633635102	0.0062581537291202	0.1	0.134615384615385	UKBB.WBC.SuSiE.cv2f_ukbb.txt
144779	8	126328973	T	C	8:126328973:T:C	rs28535909	8:124845401-132111749	0.0081464	4	0.00012197	0.0013613	3.2733e-40	1.2294e-21	1.1658e-27	0.0081461	6.2612e-09	2.2134e-08	5.019e-09	5.2349e-10	2.5231e-07	1.2049e-08	-2.5462	-2.2324	-2.3468	19.958	-1.7129	-1.6872	-1.7531	-1.8412	-1.5462	-1.6906	0.00814639586672317	0.00804372906888606	0.1	0.134615384615385	UKBB.WBC.SuSiE.cv2f_ukbb.txt
144780	8	126329730	C	T	8:126329730:C:T	rs10956239	8:124845401-132111749	0.019625	4	0.00029459	0.0021053	3.1501e-40	1.1841e-21	1.1244e-27	0.019625	6.0392e-09	2.1442e-08	4.8741e-09	5.0679e-10	2.4357e-07	1.1595e-08	-2.5845	-2.2699	-2.383	20.837	-1.749	-1.719	-1.7824	-1.8737	-1.5814	-1.729	0.0196252823745471	0.019378375293317	0.1	0.134615384615385	UKBB.WBC.SuSiE.cv2f_ukbb.txt
144781	8	126330807	A	G	8:126330807:A:G	rs7015753	8:124845401-132111749	0.032117	4	0.0004873	0.0027047	3.1989e-40	1.2025e-21	1.14e-27	0.032117	6.1247e-09	2.1737e-08	4.8962e-09	5.1393e-10	2.4693e-07	1.1772e-08	-2.5692	-2.2545	-2.3692	21.33	-1.7349	-1.7053	-1.7779	-1.8597	-1.5677	-1.7139	0.032117282596495	0.0317133900277943	0.1	0.134615384615385	UKBB.WBC.SuSiE.cv2f_ukbb.txt
144782	8	126331821	G	A	8:126331821:G:A	rs10956240	8:124845401-132111749	0.019402	4	0.00029116	0.002093	3.1491e-40	1.1837e-21	1.124e-27	0.019402	6.0373e-09	2.1436e-08	4.8738e-09	5.0664e-10	2.4349e-07	1.1591e-08	-2.5849	-2.2703	-2.3833	20.826	-1.7493	-1.7193	-1.7825	-1.874	-1.5817	-1.7293	0.0194022823482189	0.0191581777039967	0.1	0.134615384615385	UKBB.WBC.SuSiE.cv2f_ukbb.txt
144783	8	126331999	T	C	8:126331999:T:C	rs13274361	8:124845401-132111749	0.019351	4	0.00029037	0.0020901	3.1488e-40	1.1836e-21	1.124e-27	0.01935	6.0369e-09	2.1435e-08	4.8738e-09	5.066e-10	2.4348e-07	1.159e-08	-2.5849	-2.2703	-2.3834	20.823	-1.7494	-1.7193	-1.7825	-1.874	-1.5818	-1.7294	0.0193502823509922	0.0191068311809266	0.1	0.134615384615385	UKBB.WBC.SuSiE.cv2f_ukbb.txt
144784	8	126333642	T	C	8:126333642:T:C	rs11777625	8:124845401-132111749	0.035189	4	0.00053498	0.0028322	3.2111e-40	1.2071e-21	1.1441e-27	0.035189	6.146e-09	2.1811e-08	4.9038e-09	5.1579e-10	2.4778e-07	1.1816e-08	-2.5654	-2.2507	-2.3656	21.421	-1.7315	-1.702	-1.7763	-1.8561	-1.5643	-1.7101	0.035189282663166	0.0347467846214794	0.1	0.134615384615385	UKBB.WBC.SuSiE.cv2f_ukbb.txt
144785	8	126333785	C	T	8:126333785:C:T	rs11774053	8:124845401-132111749	0.032252	4	0.0004894	0.0027104	3.1994e-40	1.2027e-21	1.1402e-27	0.032252	6.1256e-09	2.174e-08	4.8965e-09	5.1401e-10	2.4697e-07	1.1773e-08	-2.569	-2.2543	-2.3691	21.334	-1.7348	-1.7052	-1.7778	-1.8595	-1.5676	-1.7137	0.0322522826008982	0.0318466935011495	0.1	0.134615384615385	UKBB.WBC.SuSiE.cv2f_ukbb.txt
144786	8	126335168	A	G	8:126335168:A:G	rs11782629	8:124845401-132111749	0.029926	4	0.00045334	0.0026096	3.1897e-40	1.1995e-21	1.1374e-27	0.029926	6.1091e-09	2.1688e-08	4.8915e-09	5.1272e-10	2.4633e-07	1.174e-08	-2.5721	-2.257	-2.3714	21.259	-1.7375	-1.7076	-1.7789	-1.862	-1.5702	-1.7165	0.029926282554723	0.0295499240268945	0.1	0.134615384615385	UKBB.WBC.SuSiE.cv2f_ukbb.txt
144787	8	126337556	ATAAAATAAAG	A	8:126337556:ATAAAATAAAG:A	rs779398482	8:124845401-132111749	0.017131	4	0.00025698	0.0019683	3.1414e-40	1.1817e-21	1.1214e-27	0.01713	6.0224e-09	2.1401e-08	4.8719e-09	5.0553e-10	2.4295e-07	1.1561e-08	-2.5873	-2.2719	-2.3857	20.701	-1.7518	-1.7209	-1.7829	-1.8762	-1.584	-1.7319	0.0171302823901671	0.0169147296190838	0.1	0.134615384615385	UKBB.WBC.SuSiE.cv2f_ukbb.txt
144788	8	126337734	A	G	8:126337734:A:G	rs4870936	8:124845401-132111749	0.024797	4	0.00037407	0.0023719	3.1685e-40	1.1912e-21	1.1303e-27	0.024797	6.0708e-09	2.1559e-08	4.8807e-09	5.0951e-10	2.4483e-07	1.1661e-08	-2.5787	-2.2639	-2.3777	21.071	-1.7438	-1.7136	-1.7811	-1.8683	-1.5763	-1.7233	0.0247972823319942	0.024485379472529	0.1	0.134615384615385	UKBB.WBC.SuSiE.cv2f_ukbb.txt
144789	8	126337758	A	T	8:126337758:A:T	rs4870937	8:124845401-132111749	0.024797	4	0.00037407	0.0023719	3.1685e-40	1.1912e-21	1.1303e-27	0.024797	6.0708e-09	2.1559e-08	4.8807e-09	5.0951e-10	2.4483e-07	1.1661e-08	-2.5787	-2.2639	-2.3777	21.071	-1.7438	-1.7136	-1.7811	-1.8683	-1.5763	-1.7233	0.0247972823319942	0.024485379472529	0.1	0.134615384615385	UKBB.WBC.SuSiE.cv2f_ukbb.txt
144790	8	126338171	G	A	8:126338171:G:A	rs11778726	8:124845401-132111749	0.033853	4	0.00051432	0.002778	3.2075e-40	1.2057e-21	1.1431e-27	0.033852	6.14e-09	2.1791e-08	4.9019e-09	5.1525e-10	2.4753e-07	1.1802e-08	-2.5665	-2.2518	-2.3664	21.382	-1.7325	-1.7029	-1.7767	-1.8571	-1.5653	-1.7113	0.0338522827723301	0.0334265865186939	0.1	0.134615384615385	UKBB.WBC.SuSiE.cv2f_ukbb.txt
144791	8	126338189	C	T	8:126338189:C:T	rs11778683	8:124845401-132111749	0.033788	4	0.00051332	0.0027753	3.2072e-40	1.2056e-21	1.1431e-27	0.033788	6.1395e-09	2.1789e-08	4.9017e-09	5.1522e-10	2.4752e-07	1.1801e-08	-2.5666	-2.2519	-2.3665	21.381	-1.7325	-1.7029	-1.7768	-1.8572	-1.5654	-1.7114	0.0337882827777957	0.0333633907979921	0.1	0.134615384615385	UKBB.WBC.SuSiE.cv2f_ukbb.txt
144792	8	126338402	A	G	8:126338402:A:G	rs10105854	8:124845401-132111749	0.024919	4	0.00037595	0.0023778	3.1685e-40	1.1914e-21	1.1305e-27	0.024918	6.0717e-09	2.1562e-08	4.8809e-09	5.0958e-10	2.4486e-07	1.1663e-08	-2.5787	-2.2638	-2.3776	21.076	-1.7436	-1.7134	-1.781	-1.8682	-1.5761	-1.7231	0.0249182823322321	0.0246048588819808	0.1	0.134615384615385	UKBB.WBC.SuSiE.cv2f_ukbb.txt
144793	8	126338544	G	A	8:126338544:G:A	rs10106359	8:124845401-132111749	0.024919	4	0.00037595	0.0023778	3.1685e-40	1.1914e-21	1.1305e-27	0.024918	6.0717e-09	2.1562e-08	4.8809e-09	5.0958e-10	2.4486e-07	1.1663e-08	-2.5787	-2.2638	-2.3776	21.076	-1.7436	-1.7134	-1.781	-1.8682	-1.5761	-1.7231	0.0249182823322321	0.0246048588819808	0.1	0.134615384615385	UKBB.WBC.SuSiE.cv2f_ukbb.txt
144794	8	126338887	A	G	8:126338887:A:G	rs10956241	8:124845401-132111749	0.024688	4	0.0003724	0.0023666	3.1681e-40	1.191e-21	1.1302e-27	0.024688	6.07e-09	2.1557e-08	4.8805e-09	5.0944e-10	2.448e-07	1.1659e-08	-2.5788	-2.2641	-2.3778	21.067	-1.7439	-1.7137	-1.7811	-1.8684	-1.5764	-1.7234	0.0246882823293467	0.0243777492607088	0.1	0.134615384615385	UKBB.WBC.SuSiE.cv2f_ukbb.txt
144795	8	126339091	A	G	8:126339091:A:G	rs11997581	8:124845401-132111749	0.024956	4	0.00037652	0.0023796	3.1686e-40	1.1915e-21	1.1305e-27	0.024956	6.072e-09	2.1563e-08	4.881e-09	5.0961e-10	2.4488e-07	1.1664e-08	-2.5787	-2.2637	-2.3775	21.078	-1.7436	-1.7134	-1.781	-1.8681	-1.5761	-1.7231	0.0249562823430997	0.0246423813411475	0.1	0.134615384615385	UKBB.WBC.SuSiE.cv2f_ukbb.txt
144796	8	126339501	C	G	8:126339501:C:G	rs13273063	8:124845401-132111749	0.021448	4	0.00032254	0.0022028	3.1529e-40	1.1859e-21	1.1257e-27	0.021448	6.0445e-09	2.1477e-08	4.8751e-09	5.0738e-10	2.4384e-07	1.1608e-08	-2.5836	-2.2684	-2.3818	20.926	-1.7481	-1.7174	-1.7822	-1.8725	-1.5803	-1.7279	0.0214482821673955	0.0211784659001816	0.1	0.134615384615385	UKBB.WBC.SuSiE.cv2f_ukbb.txt
144797	8	126339942	T	G	8:126339942:T:G	rs4871582	8:124845401-132111749	0.0085358	4	0.00012717	0.0013863	3.1185e-40	1.1725e-21	1.1142e-27	0.0085355	5.9808e-09	2.1268e-08	4.8732e-09	5.024e-10	2.4147e-07	1.1478e-08	-2.5946	-2.2797	-2.3921	20.005	-1.7587	-1.7272	-1.7826	-1.8824	-1.5901	-1.7391	0.00853578313488557	0.00842823553203098	0.1	0.134615384615385	UKBB.WBC.SuSiE.cv2f_ukbb.txt
144798	8	126341094	A	AT	8:126341094:A:AT	rs35851979	8:124845401-132111749	0.018167	4	0.00027227	0.002024	3.1382e-40	1.1805e-21	1.121e-27	0.018167	6.0191e-09	2.1394e-08	4.8716e-09	5.0524e-10	2.4283e-07	1.1553e-08	-2.5883	-2.2729	-2.386	20.76	-1.7523	-1.7213	-1.7829	-1.8767	-1.5845	-1.7327	0.018167281955858	0.0179386977810797	0.1	0.134615384615385	UKBB.WBC.SuSiE.cv2f_ukbb.txt
144799	8	126341845	C	T	8:126341845:C:T	rs7815471	8:124845401-132111749	0.018452	4	0.00027655	0.0020395	3.1392e-40	1.1809e-21	1.1213e-27	0.018452	6.0207e-09	2.1399e-08	4.8716e-09	5.0538e-10	2.4289e-07	1.1556e-08	-2.588	-2.2726	-2.3857	20.776	-1.7521	-1.721	-1.7829	-1.8765	-1.5842	-1.7324	0.018452281942467	0.0182201162248299	0.1	0.134615384615385	UKBB.WBC.SuSiE.cv2f_ukbb.txt
144800	8	126342374	T	G	8:126342374:T:G	rs10216374	8:124845401-132111749	0.023332	4	0.00035152	0.0022995	3.1615e-40	1.1888e-21	1.1282e-27	0.023332	6.0595e-09	2.1522e-08	4.8781e-09	5.0857e-10	2.4439e-07	1.1638e-08	-2.5809	-2.2659	-2.3796	21.01	-1.7456	-1.7153	-1.7816	-1.8702	-1.5781	-1.7253	0.0233322822533001	0.02303878992834	0.1	0.134615384615385	UKBB.WBC.SuSiE.cv2f_ukbb.txt
144801	8	126342474	G	A	8:126342474:G:A	rs10216768	8:124845401-132111749	0.018452	4	0.00027655	0.0020395	3.1392e-40	1.1809e-21	1.1213e-27	0.018452	6.0207e-09	2.1399e-08	4.8716e-09	5.0538e-10	2.4289e-07	1.1556e-08	-2.588	-2.2726	-2.3857	20.776	-1.7521	-1.721	-1.7829	-1.8765	-1.5842	-1.7324	0.018452281942467	0.0182201162248299	0.1	0.134615384615385	UKBB.WBC.SuSiE.cv2f_ukbb.txt
144802	8	126342923	C	T	8:126342923:C:T	rs6989383	8:124845401-132111749	0.018925	4	0.00028387	0.0020667	3.1432e-40	1.1819e-21	1.1223e-27	0.018924	6.0272e-09	2.142e-08	4.8723e-09	5.0589e-10	2.4314e-07	1.1569e-08	-2.5867	-2.2717	-2.3848	20.801	-1.751	-1.72	-1.7828	-1.8754	-1.5832	-1.7313	0.0189242820930779	0.0186861846650054	0.1	0.134615384615385	UKBB.WBC.SuSiE.cv2f_ukbb.txt
144803	8	126343269	C	T	8:126343269:C:T	rs10104659	8:124845401-132111749	0.018447	4	0.00027646	0.0020392	3.1392e-40	1.1809e-21	1.1213e-27	0.018446	6.0206e-09	2.1399e-08	4.8716e-09	5.0537e-10	2.4289e-07	1.1556e-08	-2.588	-2.2727	-2.3857	20.775	-1.7521	-1.721	-1.7829	-1.8765	-1.5842	-1.7324	0.0184462819440824	0.018214191626014	0.1	0.134615384615385	UKBB.WBC.SuSiE.cv2f_ukbb.txt
144804	8	126343403	T	G	8:126343403:T:G	rs7010240	8:124845401-132111749	0.016933	4	0.0002533	0.0019516	3.1322e-40	1.1782e-21	1.1191e-27	0.016932	6.0084e-09	2.1359e-08	4.8709e-09	5.0439e-10	2.4242e-07	1.153e-08	-2.5902	-2.2749	-2.3877	20.69	-1.7541	-1.7229	-1.7831	-1.8784	-1.5862	-1.7346	0.016932281838398	0.0167192178581628	0.1	0.134615384615385	UKBB.WBC.SuSiE.cv2f_ukbb.txt
144805	8	126343520	T	C	8:126343520:T:C	rs7010394	8:124845401-132111749	0.014767	4	0.00022064	0.0018225	3.124e-40	1.1752e-21	1.1166e-27	0.014767	5.9935e-09	2.1307e-08	4.871e-09	5.033e-10	2.4188e-07	1.15e-08	-2.5929	-2.2774	-2.3899	20.553	-1.7566	-1.7253	-1.783	-1.8806	-1.5884	-1.7373	0.0147672818306176	0.0145814251187981	0.1	0.134615384615385	UKBB.WBC.SuSiE.cv2f_ukbb.txt
144806	8	126343563	G	A	8:126343563:G:A	rs6990622	8:124845401-132111749	0.018447	4	0.00027646	0.0020392	3.1392e-40	1.1809e-21	1.1213e-27	0.018446	6.0206e-09	2.1399e-08	4.8716e-09	5.0537e-10	2.4289e-07	1.1556e-08	-2.588	-2.2727	-2.3857	20.775	-1.7521	-1.721	-1.7829	-1.8765	-1.5842	-1.7324	0.0184462819440824	0.018214191626014	0.1	0.134615384615385	UKBB.WBC.SuSiE.cv2f_ukbb.txt
144807	8	126344208	C	T	8:126344208:C:T	rs2891677	8:124845401-132111749	0.018467	4	0.00027678	0.0020404	3.1393e-40	1.1809e-21	1.1214e-27	0.018467	6.0209e-09	2.14e-08	4.8717e-09	5.0539e-10	2.429e-07	1.1556e-08	-2.588	-2.2726	-2.3857	20.776	-1.752	-1.721	-1.7829	-1.8764	-1.5842	-1.7323	0.0184672819492594	0.0182349277218693	0.1	0.134615384615385	UKBB.WBC.SuSiE.cv2f_ukbb.txt
144808	8	126344893	A	G	8:126344893:A:G	rs10505453	8:124845401-132111749	0.018459	4	0.00027666	0.0020399	3.1392e-40	1.1809e-21	1.1213e-27	0.018459	6.0207e-09	2.1399e-08	4.8716e-09	5.0538e-10	2.4289e-07	1.1556e-08	-2.588	-2.2726	-2.3857	20.776	-1.7521	-1.721	-1.7829	-1.8765	-1.5842	-1.7324	0.0184592819404562	0.0182270282567816	0.1	0.134615384615385	UKBB.WBC.SuSiE.cv2f_ukbb.txt
144809	8	126345401	CT	C	8:126345401:CT:C	8:126345401:CT:C	8:124845401-132111749	0.038775	4	0.00059383	0.0029893	3.2441e-40	1.221e-21	1.1573e-27	0.038775	6.2105e-09	2.1997e-08	4.932e-09	5.2108e-10	2.5033e-07	1.1941e-08	-2.5551	-2.2392	-2.3541	21.518	-1.721	-1.6934	-1.7706	-1.8458	-1.5541	-1.6996	0.0387752844568212	0.0382877198470506	0.1	0.134615384615385	UKBB.WBC.SuSiE.cv2f_ukbb.txt
144810	8	126345496	T	C	8:126345496:T:C	rs12680560	8:124845401-132111749	0.018039	4	0.00027022	0.002016	3.1373e-40	1.1801e-21	1.1207e-27	0.018038	6.0173e-09	2.1388e-08	4.8713e-09	5.0513e-10	2.4276e-07	1.1549e-08	-2.5886	-2.2733	-2.3862	20.753	-1.7526	-1.7215	-1.783	-1.8769	-1.5848	-1.733	0.0180382819121763	0.0178113189065402	0.1	0.134615384615385	UKBB.WBC.SuSiE.cv2f_ukbb.txt
144811	8	126349130	A	G	8:126349130:A:G	rs10100121	8:124845401-132111749	0.01718	4	0.00025707	0.0019661	3.1334e-40	1.1787e-21	1.1195e-27	0.01718	6.0105e-09	2.1366e-08	4.8709e-09	5.0456e-10	2.4249e-07	1.1535e-08	-2.5899	-2.2745	-2.3873	20.704	-1.7538	-1.7226	-1.7831	-1.8781	-1.5859	-1.7342	0.0171802818501204	0.0169641012758821	0.1	0.134615384615385	UKBB.WBC.SuSiE.cv2f_ukbb.txt
144812	8	126349232	G	C	8:126349232:G:C	rs10100566	8:124845401-132111749	0.017167	4	0.00025688	0.0019654	3.1334e-40	1.1787e-21	1.1195e-27	0.017167	6.0106e-09	2.1366e-08	4.8709e-09	5.0456e-10	2.4249e-07	1.1534e-08	-2.5899	-2.2745	-2.3873	20.703	-1.7538	-1.7226	-1.7831	-1.8781	-1.5859	-1.7342	0.0171672818529641	0.0169512646451145	0.1	0.134615384615385	UKBB.WBC.SuSiE.cv2f_ukbb.txt
144813	8	126352388	C	T	8:126352388:C:T	rs13261579	8:124845401-132111749	0.01972	4	0.00029618	0.0021115	3.1455e-40	1.1832e-21	1.1234e-27	0.01972	6.0323e-09	2.1439e-08	4.873e-09	5.0637e-10	2.4338e-07	1.1581e-08	-2.586	-2.2707	-2.3839	20.842	-1.7501	-1.7191	-1.7826	-1.8745	-1.5822	-1.7302	0.0197202821360126	0.0194721814412337	0.1	0.134615384615385	UKBB.WBC.SuSiE.cv2f_ukbb.txt
144814	8	126352397	C	T	8:126352397:C:T	rs13261587	8:124845401-132111749	0.017638	4	0.00026426	0.0019942	3.1365e-40	1.1796e-21	1.1204e-27	0.017638	6.0156e-09	2.1383e-08	4.8712e-09	5.0498e-10	2.4272e-07	1.1546e-08	-2.5889	-2.2737	-2.3865	20.731	-1.7529	-1.7217	-1.783	-1.8772	-1.5849	-1.7333	0.0176382819779436	0.0174163456521542	0.1	0.134615384615385	UKBB.WBC.SuSiE.cv2f_ukbb.txt
144815	8	126355162	G	A	8:126355162:G:A	rs9297716	8:124845401-132111749	0.017059	4	0.000256	0.0019649	3.1366e-40	1.1805e-21	1.1216e-27	0.017059	6.0207e-09	2.1398e-08	4.8715e-09	5.0536e-10	2.4287e-07	1.1554e-08	-2.5888	-2.273	-2.3855	20.697	-1.7521	-1.721	-1.783	-1.8765	-1.5843	-1.7325	0.0170592823198704	0.0168446218664303	0.1	0.134615384615385	UKBB.WBC.SuSiE.cv2f_ukbb.txt
144816	8	126360798	G	A	8:126360798:G:A	rs11776254	8:124845401-132111749	0.0085919	4	0.00012699	0.0013797	3.0972e-40	1.1653e-21	1.1093e-27	0.0085916	5.9514e-09	2.1179e-08	4.8866e-09	4.9967e-10	2.4019e-07	1.1402e-08	-2.6015	-2.2859	-2.3965	20.011	-1.7636	-1.7313	-1.7798	-1.8878	-1.5954	-1.7458	0.00859188166771097	0.00848363053095857	0.1	0.134615384615385	UKBB.WBC.SuSiE.cv2f_ukbb.txt
144817	8	126361625	C	A	8:126361625:C:A	rs2891678	8:124845401-132111749	0.0081604	4	0.00012047	0.0013434	3.0955e-40	1.1646e-21	1.1088e-27	0.0081602	5.9485e-09	2.1171e-08	4.8897e-09	4.9943e-10	2.4008e-07	1.1395e-08	-2.602	-2.2865	-2.3969	19.96	-1.7641	-1.7317	-1.7792	-1.8883	-1.5958	-1.7464	0.00816048166625571	0.00805765187610319	0.1	0.134615384615385	UKBB.WBC.SuSiE.cv2f_ukbb.txt
144818	8	126361821	T	C	8:126361821:T:C	rs9886469	8:124845401-132111749	0.012164	4	0.00018149	0.001654	3.1167e-40	1.1728e-21	1.1151e-27	0.012164	5.9848e-09	2.1281e-08	4.8721e-09	5.0242e-10	2.4148e-07	1.1477e-08	-2.5952	-2.2795	-2.3913	20.359	-1.7581	-1.7265	-1.7828	-1.8823	-1.59	-1.7392	0.0121642821233029	0.0120111366658807	0.1	0.134615384615385	UKBB.WBC.SuSiE.cv2f_ukbb.txt
144819	8	126368375	G	A	8:126368375:G:A	rs7822592	8:124845401-132111749	0.0091019	4	0.00013473	0.0014218	3.1001e-40	1.1664e-21	1.1102e-27	0.0091016	5.9565e-09	2.1194e-08	4.8825e-09	5.0009e-10	2.4038e-07	1.1414e-08	-2.6005	-2.285	-2.3957	20.069	-1.7628	-1.7306	-1.7807	-1.887	-1.5946	-1.7447	0.00910188173924742	0.00898722143030084	0.1	0.134615384615385	UKBB.WBC.SuSiE.cv2f_ukbb.txt
144820	8	126369898	G	C	8:126369898:G:C	rs2293890	8:124845401-132111749	0.0097855	4	0.00014511	0.0014764	3.105e-40	1.1681e-21	1.1117e-27	0.0097852	5.9643e-09	2.1215e-08	4.8779e-09	5.0071e-10	2.4066e-07	1.143e-08	-2.599	-2.2835	-2.3944	20.141	-1.7615	-1.7297	-1.7816	-1.8857	-1.5934	-1.7433	0.00978548186256223	0.00966223072204664	0.1	0.134615384615385	UKBB.WBC.SuSiE.cv2f_ukbb.txt
144821	8	126376576	C	T	8:126376576:C:T	rs13254815	8:124845401-132111749	0.0065471	4	9.6203e-05	0.0011988	3.0906e-40	1.1626e-21	1.1075e-27	0.0065468	5.9406e-09	2.115e-08	4.9039e-09	4.9877e-10	2.3978e-07	1.1374e-08	-2.6036	-2.2883	-2.3981	19.739	-1.7655	-1.7327	-1.7763	-1.8896	-1.5971	-1.7482	0.00654708179027685	0.00646452725453694	0.1	0.134615384615385	UKBB.WBC.SuSiE.cv2f_ukbb.txt
144822	8	126376699	C	T	8:126376699:C:T	rs13255114	8:124845401-132111749	0.0065913	4	9.6867e-05	0.001203	3.0908e-40	1.1626e-21	1.1075e-27	0.006591	5.9408e-09	2.115e-08	4.9034e-09	4.9879e-10	2.3979e-07	1.1375e-08	-2.6035	-2.2882	-2.3981	19.746	-1.7654	-1.7327	-1.7764	-1.8896	-1.5971	-1.7482	0.00659128178838908	0.00650817179914664	0.1	0.134615384615385	UKBB.WBC.SuSiE.cv2f_ukbb.txt
144823	8	126384207	T	C	8:126384207:T:C	rs11782764	8:124845401-132111749	0.010042	4	0.00015198	0.0015262	3.1728e-40	1.1926e-21	1.1319e-27	0.010041	6.0761e-09	2.1616e-08	4.8824e-09	5.1106e-10	2.4537e-07	1.1682e-08	-2.5773	-2.2628	-2.3763	20.167	-1.7429	-1.7109	-1.7807	-1.8653	-1.5741	-1.7215	0.0100412872242772	0.00991481611822653	0.1	0.134615384615385	UKBB.WBC.SuSiE.cv2f_ukbb.txt
144824	8	126387181	A	G	8:126387181:A:G	rs11775165	8:124845401-132111749	0.0072546	4	0.00010704	0.0012666	3.097e-40	1.165e-21	1.1091e-27	0.0072543	5.9512e-09	2.1177e-08	4.8879e-09	4.9961e-10	2.4018e-07	1.1401e-08	-2.6015	-2.2861	-2.3967	19.842	-1.7637	-1.7314	-1.7796	-1.8879	-1.5954	-1.7459	0.00725458203577622	0.00716313619823239	0.1	0.134615384615385	UKBB.WBC.SuSiE.cv2f_ukbb.txt
144825	8	126387184	C	T	8:126387184:C:T	rs10956242	8:124845401-132111749	0.0072769	4	0.00010738	0.0012686	3.0971e-40	1.1651e-21	1.1091e-27	0.0072766	5.9514e-09	2.1177e-08	4.8877e-09	4.9962e-10	2.4019e-07	1.1401e-08	-2.6015	-2.2861	-2.3966	19.845	-1.7637	-1.7314	-1.7796	-1.8879	-1.5954	-1.7458	0.00727688203937804	0.0071851559571644	0.1	0.134615384615385	UKBB.WBC.SuSiE.cv2f_ukbb.txt
144826	8	126476873	T	C	8:126476873:T:C	rs2954017	8:124845401-132111749	0.12433	7	0.0016052	0.0043308	3.26e-40	1.2195e-21	1.1717e-27	2.5897e-12	6.2192e-09	2.1948e-08	0.12433	5.2252e-10	2.5144e-07	1.1867e-08	-2.5502	-2.2405	-2.3418	-1.9112	-1.7196	-1.6957	15.272	-1.8431	-1.5496	-1.7058	0.124330255695026	0.0674270984155798	0.1	0.583333333333333	UKBB.WBC.SuSiE.cv2f_ukbb.txt
144827	8	126477978	G	C	8:126477978:G:C	rs2001945	8:124845401-132111749	0.11875	7	0.0015309	0.0042394	3.2516e-40	1.2165e-21	1.1689e-27	2.587e-12	6.2038e-09	2.19e-08	0.11875	5.2128e-10	2.5084e-07	1.184e-08	-2.5528	-2.2429	-2.3442	-1.9123	-1.7221	-1.6979	15.226	-1.8455	-1.552	-1.7081	0.118750256714872	0.0644009324929631	0.1	0.583333333333333	UKBB.WBC.SuSiE.cv2f_ukbb.txt
144828	8	126478450	T	C	8:126478450:T:C	rs2001846	8:124845401-132111749	0.10565	7	0.0013574	0.0040142	3.2317e-40	1.209e-21	1.1614e-27	2.5813e-12	6.1686e-09	2.1786e-08	0.10565	5.1828e-10	2.494e-07	1.1774e-08	-2.559	-2.2491	-2.3506	-1.9145	-1.7278	-1.7031	15.109	-1.8512	-1.5578	-1.7137	0.105650259047986	0.0572964927821604	0.1	0.583333333333333	UKBB.WBC.SuSiE.cv2f_ukbb.txt
144829	8	126479362	C	T	8:126479362:C:T	rs6982502	8:124845401-132111749	0.098981	7	0.0012692	0.0038918	3.2185e-40	1.205e-21	1.1567e-27	2.5786e-12	6.1475e-09	2.1722e-08	0.098981	5.1657e-10	2.4851e-07	1.1735e-08	-2.563	-2.2524	-2.3546	-1.9155	-1.7312	-1.706	15.044	-1.8545	-1.5613	-1.717	0.0989812600643919	0.536797364133556	1	0.583333333333333	UKBB.WBC.SuSiE.cv2f_ukbb.txt
144830	8	126482077	A	G	8:126482077:A:G	rs2954021	8:124845401-132111749	0.43985	7	0.0058784	0.0067935	3.5482e-40	1.3301e-21	1.2831e-27	2.7361e-12	6.7445e-09	2.3782e-08	0.43985	5.6742e-10	2.7341e-07	1.2856e-08	-2.4655	-2.1536	-2.2509	-1.8562	-1.6385	-1.6154	16.536	-1.7607	-1.4658	-1.6257	0.439850177770685	0.238541053953935	0.1	0.583333333333333	UKBB.WBC.SuSiE.cv2f_ukbb.txt
144831	8	126485294	T	A	8:126485294:T:A	rs2954027	8:124845401-132111749	0.018323	7	0.00022315	0.0016606	3.2201e-40	1.2062e-21	1.1525e-27	2.5788e-12	6.1443e-09	2.1618e-08	0.018323	5.1567e-10	2.4862e-07	1.1738e-08	-2.5626	-2.2514	-2.3583	-1.9155	-1.7318	-1.7108	13.357	-1.8563	-1.5609	-1.7168	0.0183232833498144	0.00993699609320897	0.1	0.583333333333333	UKBB.WBC.SuSiE.cv2f_ukbb.txt
144832	8	126486230	G	GT	8:126486230:G:GT	rs33924196	8:124845401-132111749	0.0059266	7	7.5095e-05	0.00098989	5.7535e-40	2.1381e-21	2.0377e-27	3.6848e-12	1.0616e-08	3.8696e-08	0.0059261	8.7818e-10	4.1891e-07	1.9891e-08	-1.9822	-1.679	-1.7884	-1.5586	-1.1849	-1.1286	12.229	-1.3239	-1.0392	-1.1893	0.0059265860970017	0.00321386413512881	0.1	0.583333333333333	UKBB.WBC.SuSiE.cv2f_ukbb.txt
144833	8	126486409	A	G	8:126486409:A:G	rs17321515	8:124845401-132111749	0.011594	7	0.00013889	0.0013043	3.1614e-40	1.1847e-21	1.1328e-27	2.5685e-12	6.0446e-09	2.134e-08	0.011594	5.0767e-10	2.4439e-07	1.1558e-08	-2.581	-2.2694	-2.3755	-1.9195	-1.7481	-1.7238	12.9	-1.8719	-1.5781	-1.7322	0.0115942805519547	0.00628770030588133	0.1	0.583333333333333	UKBB.WBC.SuSiE.cv2f_ukbb.txt
144834	8	126488235	C	T	8:126488235:C:T	rs2980868	8:124845401-132111749	0.0072492	7	8.5508e-05	0.0010182	3.1199e-40	1.1701e-21	1.1177e-27	2.574e-12	5.9761e-09	2.1186e-08	0.0072489	5.0179e-10	2.4148e-07	1.1429e-08	-2.5942	-2.2818	-2.3889	-1.9173	-1.7595	-1.731	12.43	-1.8836	-1.59	-1.7434	0.00724917854159068	0.00393124984882731	0.1	0.583333333333333	UKBB.WBC.SuSiE.cv2f_ukbb.txt
144835	8	126488250	C	T	8:126488250:C:T	rs2980869	8:124845401-132111749	0.0070663	7	8.3275e-05	0.0010045	3.1176e-40	1.1694e-21	1.1169e-27	2.5747e-12	5.9729e-09	2.1179e-08	0.007066	5.0153e-10	2.4134e-07	1.1423e-08	-2.5949	-2.2824	-2.3897	-1.917	-1.76	-1.7313	12.404	-1.8841	-1.5906	-1.7439	0.00706627843755414	0.00383205885469706	0.1	0.583333333333333	UKBB.WBC.SuSiE.cv2f_ukbb.txt
144836	8	126491733	G	T	8:126491733:G:T	rs2954031	8:124845401-132111749	0.0056889	7	6.6953e-05	0.00090096	3.2786e-40	1.2282e-21	1.1776e-27	2.588e-12	6.2565e-09	2.1918e-08	0.0056886	5.234e-10	2.5323e-07	1.1933e-08	-2.5446	-2.2334	-2.3367	-1.9119	-1.7136	-1.697	12.188	-1.8414	-1.5425	-1.7003	0.00568889219180546	0.00308506227014294	0.1	0.583333333333333	UKBB.WBC.SuSiE.cv2f_ukbb.txt
144837	8	126495818	C	T	8:126495818:C:T	rs10808546	8:124845401-132111749	0.0096811	7	0.0001161	0.0011946	3.3936e-40	1.2708e-21	1.2169e-27	2.6145e-12	6.4568e-09	2.2496e-08	0.0096808	5.4005e-10	2.6142e-07	1.2308e-08	-2.5101	-2.1993	-2.3039	-1.9017	-1.6821	-1.671	12.719	-1.8101	-1.5107	-1.6693	0.00968110028800728	0.005250126713919	0.1	0.583333333333333	UKBB.WBC.SuSiE.cv2f_ukbb.txt
144838	8	127509238	G	A	8:127509238:G:A	rs12546489	8:124845401-132111749	0.17085	6	0.003711	0.0083286	3.4256e-40	1.2271e-21	1.151e-27	2.7409e-12	6.3473e-09	0.17085	5.1714e-09	5.4342e-10	2.5859e-07	1.2365e-08	-2.5007	-2.2343	-2.3596	-1.8545	-1.6992	14.172	-1.7232	-1.8039	-1.5216	-1.6647	0.170850234665912	0.083486199977913	0.1	0.142857142857143	UKBB.WBC.SuSiE.cv2f_ukbb.txt
144839	8	127510698	GA	G	8:127510698:GA:G	rs755622682	8:124845401-132111749	0.10415	6	0.0022346	0.0066712	3.3035e-40	1.1966e-21	1.127e-27	2.6656e-12	6.1703e-09	0.10415	5.0384e-09	5.2604e-10	2.5083e-07	1.198e-08	-2.537	-2.2594	-2.3807	-1.8824	-1.7275	13.677	-1.7493	-1.8364	-1.552	-1.6963	0.104150245953288	0.0508931093222104	0.1	0.142857142857143	UKBB.WBC.SuSiE.cv2f_ukbb.txt
144840	8	127511173	G	A	8:127511173:G:A	rs2891841	8:124845401-132111749	0.14764	6	0.0031942	0.0078165	3.3835e-40	1.217e-21	1.1421e-27	2.7126e-12	6.2837e-09	0.14764	5.1244e-09	5.3756e-10	2.558e-07	1.2227e-08	-2.513	-2.2425	-2.3673	-1.8649	-1.7093	14.026	-1.7323	-1.8147	-1.5324	-1.676	0.147640238639803	0.0721445862729825	0.1	0.142857142857143	UKBB.WBC.SuSiE.cv2f_ukbb.txt
144841	8	127511862	A	G	8:127511862:A:G	rs16901453	8:124845401-132111749	0.1354	6	0.0029211	0.0075166	3.3635e-40	1.2114e-21	1.1378e-27	2.7002e-12	6.2544e-09	0.1354	5.1015e-09	5.3446e-10	2.545e-07	1.216e-08	-2.519	-2.2471	-2.3711	-1.8695	-1.714	13.939	-1.7368	-1.8205	-1.5375	-1.6814	0.13540024083697	0.0661634853790425	0.1	0.142857142857143	UKBB.WBC.SuSiE.cv2f_ukbb.txt
144842	8	127513350	T	C	8:127513350:T:C	rs12548156	8:124845401-132111749	0.12057	6	0.0025941	0.0071328	3.3353e-40	1.2039e-21	1.1325e-27	2.6832e-12	6.2115e-09	0.12057	5.0681e-09	5.3031e-10	2.5266e-07	1.2063e-08	-2.5274	-2.2533	-2.3758	-1.8758	-1.7209	13.823	-1.7434	-1.8283	-1.5448	-1.6894	0.120570243193691	0.589167757175122	1	0.142857142857143	UKBB.WBC.SuSiE.cv2f_ukbb.txt
144843	8	127516678	C	T	8:127516678:C:T	rs75546717	8:124845401-132111749	0.096096	6	0.0020548	0.0064147	3.2862e-40	1.1925e-21	1.1241e-27	2.6552e-12	6.1466e-09	0.096096	5.0181e-09	5.2355e-10	2.4981e-07	1.1914e-08	-2.5422	-2.2628	-2.3832	-1.8863	-1.7314	13.597	-1.7533	-1.8411	-1.5561	-1.7019	0.096096247140821	0.0469575058418351	0.1	0.142857142857143	UKBB.WBC.SuSiE.cv2f_ukbb.txt
144844	8	127520375	C	T	8:127520375:C:T	rs12550442	8:124845401-132111749	0.18661	6	0.0040791	0.0086783	3.4932e-40	1.245e-21	1.1663e-27	2.7817e-12	6.4379e-09	0.18661	5.241e-09	5.5263e-10	2.6279e-07	1.2569e-08	-2.4811	-2.2198	-2.3464	-1.8397	-1.6851	14.26	-1.7098	-1.7871	-1.5055	-1.6483	0.186610233925518	0.0911873560308946	0.1	0.142857142857143	UKBB.WBC.SuSiE.cv2f_ukbb.txt
144845	8	128977151	A	C	8:128977151:A:C	rs10107607	8:124845401-132111749	0.050298	10	-0.0006174	0.0027285	3.2199e-40	1.2051e-21	2.4806e-21	2.6457e-12	6.0939e-09	2.1855e-08	4.9825e-09	5.0937e-10	2.4228e-07	0.050298	-2.5626	-2.2523	12.224	-1.8898	-1.74	-1.6999	-1.7604	-1.8686	-1.5867	13.554	0.0502982618550712	0.034037133756367	0.1	0.1	UKBB.WBC.SuSiE.cv2f_ukbb.txt
144846	8	128978788	A	G	8:128978788:A:G	rs755519	8:124845401-132111749	0.17326	10	-0.0022033	0.0049001	3.4144e-40	1.2732e-21	6.0138e-23	2.7915e-12	6.3749e-09	2.3083e-08	5.2238e-09	5.3383e-10	2.5204e-07	0.17326	-2.504	-2.1974	8.5042	-1.8362	-1.6949	-1.6453	-1.7131	-1.8217	-1.5472	14.791	0.173260237487937	0.117246685646112	0.1	0.1	UKBB.WBC.SuSiE.cv2f_ukbb.txt
144847	8	128979494	A	C	8:128979494:A:C	rs752235	8:124845401-132111749	0.17801	10	-0.0022653	0.0049563	3.4259e-40	1.2761e-21	5.8887e-23	2.7968e-12	6.3849e-09	2.3119e-08	5.2318e-09	5.3457e-10	2.5239e-07	0.17801	-2.5006	-2.1951	8.4832	-1.8343	-1.6933	-1.6437	-1.7116	-1.8203	-1.5459	14.818	0.178010236456157	0.120461055707402	0.1	0.1	UKBB.WBC.SuSiE.cv2f_ukbb.txt
144848	8	128980008	C	T	8:128980008:C:T	rs752427	8:124845401-132111749	0.14023	10	-0.0017714	0.0044638	3.3609e-40	1.2539e-21	7.0556e-23	2.7529e-12	6.2927e-09	2.2752e-08	5.1556e-09	5.2683e-10	2.4939e-07	0.14023	-2.5198	-2.2127	8.6639	-1.8501	-1.7079	-1.6597	-1.7263	-1.8349	-1.5578	14.579	0.140230244277744	0.0948949713041343	0.1	0.1	UKBB.WBC.SuSiE.cv2f_ukbb.txt
144849	8	128980363	T	C	8:128980363:T:C	rs752429	8:124845401-132111749	0.16095	10	-0.0020418	0.0047456	3.393e-40	1.2657e-21	6.447e-23	2.7771e-12	6.3436e-09	2.2956e-08	5.1984e-09	5.3118e-10	2.5099e-07	0.16095	-2.5103	-2.2033	8.5737	-1.8414	-1.6998	-1.6508	-1.718	-1.8267	-1.5514	14.717	0.160950239986716	0.108916391866223	0.1	0.1	UKBB.WBC.SuSiE.cv2f_ukbb.txt
144850	8	128982394	A	G	8:128982394:A:G	rs7015112	8:124845401-132111749	0.059216	10	-0.00073068	0.002962	3.2606e-40	1.2171e-21	2.1556e-21	2.6694e-12	6.1473e-09	2.2058e-08	5.0229e-09	5.1334e-10	2.4369e-07	0.059215	-2.5501	-2.2424	12.083	-1.8809	-1.7313	-1.6907	-1.7523	-1.8608	-1.5809	13.717	0.0592152610059347	0.0400713522482657	0.1	0.1	UKBB.WBC.SuSiE.cv2f_ukbb.txt
144851	8	128982841	A	G	8:128982841:A:G	rs6981693	8:124845401-132111749	0.057137	10	-0.00070444	0.0029104	3.2606e-40	1.2147e-21	2.1484e-21	2.6652e-12	6.1405e-09	2.2039e-08	5.0175e-09	5.1266e-10	2.4359e-07	0.057137	-2.55	-2.2444	12.08	-1.8825	-1.7324	-1.6915	-1.7534	-1.8621	-1.5813	13.681	0.0571372614580942	0.0386651499351374	0.1	0.1	UKBB.WBC.SuSiE.cv2f_ukbb.txt
144852	8	128987588	T	C	8:128987588:T:C	rs6986528	8:124845401-132111749	0.054774	10	-0.00067365	0.0028461	3.3834e-40	1.2556e-21	3.2585e-21	2.759e-12	6.3164e-09	2.2757e-08	5.1718e-09	5.2976e-10	2.4918e-07	0.054774	-2.5131	-2.2113	12.497	-1.8479	-1.7041	-1.6595	-1.7231	-1.8293	-1.5587	13.639	0.0547742684042103	0.0370660854183317	0.1	0.1	UKBB.WBC.SuSiE.cv2f_ukbb.txt
144853	8	128988220	C	T	8:128988220:C:T	rs993725	8:124845401-132111749	0.054248	10	-0.00066698	0.0028324	3.3811e-40	1.2548e-21	3.2841e-21	2.7576e-12	6.3126e-09	2.2743e-08	5.169e-09	5.2948e-10	2.4907e-07	0.054248	-2.5138	-2.2119	12.504	-1.8484	-1.7047	-1.6601	-1.7237	-1.8299	-1.5591	13.63	0.0542482684297908	0.367101362283867	1	0.1	UKBB.WBC.SuSiE.cv2f_ukbb.txt
144854	8	128989292	C	T	8:128989292:C:T	rs4733809	8:124845401-132111749	0.061385	10	-0.0007581	0.0030149	3.4145e-40	1.2667e-21	2.971e-21	2.7824e-12	6.3654e-09	2.295e-08	5.2115e-09	5.3381e-10	2.5073e-07	0.061385	-2.5039	-2.2025	12.404	-1.8395	-1.6964	-1.651	-1.7155	-1.8217	-1.5525	13.753	0.0613852682500504	0.0415398118341601	0.1	0.1	UKBB.WBC.SuSiE.cv2f_ukbb.txt
144855	8	129000499	C	G	8:129000499:C:G	rs11997631	8:124845401-132111749	0.2125	3	0.0058811	0.011381	3.1953e-40	1.1858e-21	0.2125	2.6027e-12	6.0092e-09	2.1292e-08	4.9521e-09	5.0578e-10	2.4378e-07	2.4797e-07	-2.5703	-2.2684	58.121	-1.9062	-1.754	-1.726	-1.7665	-1.8756	-1.5806	1.3337	0.21250041305289	0.220215697389434	0.1	0.142857142857143	UKBB.WBC.SuSiE.cv2f_ukbb.txt
144856	8	129001189	G	A	8:129001189:G:A	rs4733814	8:124845401-132111749	0.20174	3	0.005583	0.011163	3.1872e-40	1.1837e-21	0.20174	2.599e-12	6.0011e-09	2.127e-08	4.9438e-09	5.0506e-10	2.4338e-07	2.536e-07	-2.5728	-2.2703	58.069	-1.9077	-1.7553	-1.7271	-1.7682	-1.8771	-1.5822	1.3562	0.201740422840302	0.209065010782797	0.1	0.142857142857143	UKBB.WBC.SuSiE.cv2f_ukbb.txt
144857	8	129001597	C	T	8:129001597:C:T	rs10808564	8:124845401-132111749	0.19457	3	0.0053802	0.011003	3.1869e-40	1.184e-21	0.19457	2.5997e-12	6.0021e-09	2.1273e-08	4.9447e-09	5.0501e-10	2.4348e-07	2.5153e-07	-2.5729	-2.27	58.033	-1.9074	-1.7552	-1.7269	-1.768	-1.8772	-1.5818	1.348	0.19457042505548	0.201634674075586	0.1	0.142857142857143	UKBB.WBC.SuSiE.cv2f_ukbb.txt
144858	8	129003117	T	C	8:129003117:T:C	rs2392885	8:124845401-132111749	0.13934	3	0.0038398	0.009589	3.1653e-40	1.1781e-21	0.13934	2.5894e-12	5.9791e-09	2.1217e-08	4.9231e-09	5.0294e-10	2.4241e-07	2.7121e-07	-2.5797	-2.275	57.699	-1.9113	-1.759	-1.7295	-1.7724	-1.8813	-1.5862	1.4233	0.139340470130918	0.144399318937617	0.1	0.142857142857143	UKBB.WBC.SuSiE.cv2f_ukbb.txt
144859	8	129004265	T	C	8:129004265:T:C	rs1134492	8:124845401-132111749	0.13224	3	0.0036424	0.0093751	3.1661e-40	1.1776e-21	0.13224	2.5889e-12	5.9777e-09	2.1214e-08	4.9227e-09	5.0293e-10	2.4231e-07	2.7001e-07	-2.5795	-2.2754	57.646	-1.9116	-1.7592	-1.7297	-1.7725	-1.8813	-1.5866	1.4189	0.132240472876993	0.1370415238719	0.1	0.142857142857143	UKBB.WBC.SuSiE.cv2f_ukbb.txt
144860	8	129007013	C	T	8:129007013:C:T	rs62512836	8:124845401-132111749	0.041207	3	0.0011243	0.0054471	3.1131e-40	1.1656e-21	0.041207	2.5706e-12	5.9393e-09	2.1146e-08	4.8799e-09	4.991e-10	2.4011e-07	3.2506e-07	-2.5963	-2.2856	56.48	-1.9186	-1.7657	-1.7329	-1.7812	-1.889	-1.5957	1.6044	0.0412075730099555	0.0427031917285948	0.1	0.142857142857143	UKBB.WBC.SuSiE.cv2f_ukbb.txt
144861	8	129007740	A	G	8:129007740:A:G	rs16902512	8:124845401-132111749	0.043366	3	0.0011837	0.0055842	3.1155e-40	1.1662e-21	0.043366	2.5711e-12	5.9402e-09	2.1145e-08	4.8816e-09	4.9923e-10	2.4019e-07	3.2079e-07	-2.5956	-2.2852	56.531	-1.9184	-1.7655	-1.7329	-1.7809	-1.8887	-1.5954	1.5912	0.0433665677130176	0.0449405832140715	0.1	0.142857142857143	UKBB.WBC.SuSiE.cv2f_ukbb.txt
144862	8	130611749	C	CT	8:130611749:C:CT	rs60379390	8:124845401-132111749	0.99813	1	-0.032424	0.0027859	0.99813	1.248e-21	1.1161e-27	2.5773e-12	6.7978e-09	2.1266e-08	4.888e-09	6.7389e-10	2.4381e-07	1.1426e-08	88.37	-2.2173	-2.3903	-1.916	-1.6307	-1.7272	-1.7796	-1.5887	-1.5805	-1.7437	0.998130000540176	1	0.1	0	UKBB.WBC.SuSiE.cv2f_ukbb.txt
144863	8	130624816	C	T	8:130624816:C:T	rs1982094	8:124845401-132111749	0.99998	2	-0.056484	0.0057592	3.5507e-40	0.99998	1.1135e-27	2.5829e-12	6.0168e-09	2.1199e-08	4.8954e-09	6.0043e-10	2.4013e-07	1.1451e-08	-2.4648	45.915	-2.3927	-1.9138	-1.7527	-1.7304	-1.7781	-1.7041	-1.5957	-1.7415	0.999980000005686	1	0.1	0	UKBB.WBC.SuSiE.cv2f_ukbb.txt
144864	8	130626828	C	G	8:130626828:C:G	rs77527100	8:124845401-132111749	0.054192	5	-0.0015296	0.0064949	7.2652e-40	1.193e-21	1.1289e-27	2.631e-12	0.054192	2.1617e-08	4.989e-09	6.9306e-10	2.421e-07	1.1636e-08	-1.7489	-2.2624	-2.379	-1.8954	14.261	-1.7109	-1.7591	-1.5606	-1.5875	-1.7254	0.0541922658076872	0.055398128043769	0.1	0	UKBB.WBC.SuSiE.cv2f_ukbb.txt
144865	8	130628567	G	A	8:130628567:G:A	rs79729596	8:124845401-132111749	0.084596	5	-0.0024179	0.0080845	7.9157e-40	1.1797e-21	1.1445e-27	2.6693e-12	0.084596	2.19e-08	5.0577e-09	7.2499e-10	2.4437e-07	1.1778e-08	-1.6631	-2.2737	-2.3653	-1.881	14.706	-1.6979	-1.7454	-1.5156	-1.5781	-1.7134	0.0845962598221832	0.0864788167993555	0.1	0	UKBB.WBC.SuSiE.cv2f_ukbb.txt
144866	8	130635177	T	C	8:130635177:T:C	rs79584444	8:124845401-132111749	0.093666	5	-0.002679	0.0084711	8.1547e-40	1.176e-21	1.1496e-27	2.6802e-12	0.093665	2.1999e-08	5.0791e-09	7.3673e-10	2.4512e-07	1.1829e-08	-1.6334	-2.2768	-2.3608	-1.8769	14.808	-1.6933	-1.7412	-1.4995	-1.5751	-1.709	0.0936652580938457	0.0957496616330753	0.1	0	UKBB.WBC.SuSiE.cv2f_ukbb.txt
144867	8	130635888	G	C	8:130635888:G:C	rs113479783	8:124845401-132111749	0.095724	5	-0.0027402	0.0085613	8.1871e-40	1.1754e-21	1.1509e-27	2.683e-12	0.095724	2.2022e-08	5.0843e-09	7.391e-10	2.4531e-07	1.1841e-08	-1.6294	-2.2773	-2.3597	-1.8758	14.83	-1.6923	-1.7402	-1.4963	-1.5743	-1.708	0.0957242577178214	0.0978544879107939	0.1	0	UKBB.WBC.SuSiE.cv2f_ukbb.txt
144868	8	130638175	C	T	8:130638175:C:T	rs75657359	8:124845401-132111749	0.065973	5	-0.0018711	0.0071555	7.4743e-40	1.1902e-21	1.1334e-27	2.6397e-12	0.065972	2.1665e-08	5.0006e-09	6.9961e-10	2.4247e-07	1.1652e-08	-1.7205	-2.2647	-2.375	-1.8921	14.457	-1.7086	-1.7568	-1.5512	-1.586	-1.7241	0.0659722629193922	0.0674403104388752	0.1	0	UKBB.WBC.SuSiE.cv2f_ukbb.txt
144869	8	130639191	T	C	8:130639191:T:C	rs11992490	8:124845401-132111749	0.10563	5	-0.0030434	0.0090028	8.2373e-40	1.1729e-21	1.1555e-27	2.6956e-12	0.10563	2.2101e-08	5.1062e-09	7.4557e-10	2.4607e-07	1.1887e-08	-1.6233	-2.2794	-2.3557	-1.8712	14.928	-1.6887	-1.7359	-1.4876	-1.5712	-1.7041	0.105630255711523	0.10798096149364	0.1	0	UKBB.WBC.SuSiE.cv2f_ukbb.txt
144870	8	130639804	G	A	8:130639804:G:A	rs7012787	8:124845401-132111749	0.10631	5	-0.0030531	0.0089994	8.3725e-40	1.1722e-21	1.1568e-27	2.6976e-12	0.10631	2.2133e-08	5.111e-09	7.5073e-10	2.4624e-07	1.1902e-08	-1.607	-2.28	-2.3545	-1.8704	14.935	-1.6873	-1.735	-1.4807	-1.5705	-1.7029	0.106310255719936	0.108676095961269	0.1	0	UKBB.WBC.SuSiE.cv2f_ukbb.txt
144871	8	130680802	C	A	8:130680802:C:A	rs7016469	8:124845401-132111749	0.10672	5	-0.0030975	0.0091106	8.1192e-40	1.1674e-21	1.1695e-27	2.7307e-12	0.10672	2.2349e-08	5.1693e-09	8.2099e-10	2.4853e-07	1.2038e-08	-1.6377	-2.2841	-2.3436	-1.8582	14.938	-1.6776	-1.7236	-1.3912	-1.5613	-1.6915	0.106720258077534	0.109095221154986	0.1	0	UKBB.WBC.SuSiE.cv2f_ukbb.txt
144872	8	130682069	G	C	8:130682069:G:C	rs59434956	8:124845401-132111749	0.17131	5	-0.0050399	0.011278	9.1194e-40	1.1614e-21	1.2051e-27	2.8218e-12	0.17131	2.3068e-08	5.342e-09	8.9915e-10	2.5495e-07	1.2443e-08	-1.5216	-2.2893	-2.3136	-1.8254	15.412	-1.6459	-1.6908	-1.3003	-1.5357	-1.6584	0.171310245876434	0.175122773014062	0.1	0	UKBB.WBC.SuSiE.cv2f_ukbb.txt
144873	8	130693808	A	AATAC	8:130693808:A:AATAC	rs140299975	8:124845401-132111749	0.094109	5	-0.0028628	0.0090288	9.5295e-40	1.1853e-21	1.3255e-27	3.1871e-12	0.094109	2.5972e-08	6.0088e-09	9.552e-10	2.8004e-07	1.4139e-08	-1.4776	-2.2689	-2.2184	-1.7037	14.813	-1.5273	-1.5731	-1.2398	-1.4419	-1.5307	0.0941092963334091	0.0962035435501744	0.1	0	UKBB.WBC.SuSiE.cv2f_ukbb.txt
144874	8	130696137	G	C	8:130696137:G:C	rs6993442	8:124845401-132111749	0.99957	8	0.021414	0.0033028	1.1354e-39	1.7845e-21	1.1199e-27	2.5951e-12	7.4149e-09	2.1477e-08	4.9224e-09	0.99957	2.4367e-07	1.146e-08	-1.3024	-1.8598	-2.387	-1.9092	-1.5438	-1.7174	-1.7726	19.529	-1.581	-1.7407	0.999570000124247	1	0.1	0	UKBB.WBC.SuSiE.cv2f_ukbb.txt
144875	8	142205904	C	G	8:142205904:C:G	rs3739222	8:140829460-146101896	0.23125	2	-0.0036294	0.0067071	4.109e-20	0.23121	1.7993e-08	3.5032e-08	8.3452e-09	1.2147e-05	1.2137e-05	1.2139e-05	1.2154e-05	3.8491e-05	1.2362	22.078	-1.3069	-0.98082	-1.8007	-0.98712	-0.98688	-0.98646	-0.9863	0	0.231276982066673	0.241502775856157	0.1	0.115384615384615	UKBB.WBC.SuSiE.cv2f_ukbb.txt
144876	8	142205964	G	A	8:142205964:G:A	rs10102728	8:140829460-146101896	0.013784	2	-0.00020245	0.0017348	1.3358e-20	0.013747	1.364e-08	2.4392e-08	9.0661e-09	9.2767e-06	9.2681e-06	9.2683e-06	9.2784e-06	3.8491e-05	0.11259	19.256	-1.5839	-1.3428	-1.7179	-1.2567	-1.2566	-1.2563	-1.2562	0	0.0138215879976387	0.0143589752160139	0.1	0.115384615384615	UKBB.WBC.SuSiE.cv2f_ukbb.txt
144877	8	142212482	T	C	8:142212482:T:C	rs143870415	8:140829460-146101896	0.048581	2	-0.00073904	0.0033097	2.9116e-20	0.048546	1.3629e-08	2.423e-08	8.5221e-09	9.2673e-06	9.2583e-06	9.2579e-06	9.268e-06	3.8491e-05	0.89178	20.518	-1.5847	-1.3495	-1.7798	-1.2577	-1.2576	-1.2574	-1.2574	0	0.048617917493237	0.0507071223420829	0.1	0.115384615384615	UKBB.WBC.SuSiE.cv2f_ukbb.txt
144878	8	142215982	A	C	8:142215982:A:C	rs1865249	8:140829460-146101896	0.052146	2	-0.00079559	0.0034325	2.0629e-20	0.052112	1.3405e-08	2.3442e-08	8.592e-09	9.115e-06	9.1059e-06	9.1051e-06	9.1148e-06	3.8491e-05	0.54719	20.588	-1.6013	-1.3826	-1.7716	-1.2743	-1.2742	-1.2741	-1.274	0	0.0521830682203421	0.0544318699684964	0.1	0.115384615384615	UKBB.WBC.SuSiE.cv2f_ukbb.txt
144879	8	142217115	G	A	8:142217115:G:A	rs7007986	8:140829460-146101896	0.12088	2	-0.0018753	0.0051192	2.653e-20	0.12084	1.4065e-08	2.5207e-08	8.4037e-09	9.5508e-06	9.5415e-06	9.5409e-06	9.5511e-06	3.8491e-05	0.79875	21.43	-1.5532	-1.31	-1.7938	-1.2276	-1.2275	-1.2273	-1.2273	0	0.120907449995283	0.126219434429557	0.1	0.115384615384615	UKBB.WBC.SuSiE.cv2f_ukbb.txt
144880	8	142227592	T	C	8:142227592:T:C	rs10107024	8:140829460-146101896	0.019609	2	-0.00029019	0.0020777	1.6523e-20	0.019576	1.2481e-08	1.9844e-08	9.0938e-09	8.5066e-06	8.4979e-06	8.4966e-06	8.5054e-06	3.8491e-05	0.32524	19.609	-1.6726	-1.5492	-1.7148	-1.3434	-1.3433	-1.3432	-1.3432	0	0.0196471171855034	0.0204474648162282	0.1	0.115384615384615	UKBB.WBC.SuSiE.cv2f_ukbb.txt
144881	8	142227854	T	A	8:142227854:T:A	rs9324542	8:140829460-146101896	0.016843	2	-0.00024856	0.0019233	1.5519e-20	0.01681	1.2482e-08	1.9794e-08	9.261e-09	8.5026e-06	8.4939e-06	8.4926e-06	8.5015e-06	3.8491e-05	0.26252	19.457	-1.6726	-1.5517	-1.6966	-1.3438	-1.3438	-1.3437	-1.3437	0	0.0168813023078089	0.0175583307908048	0.1	0.115384615384615	UKBB.WBC.SuSiE.cv2f_ukbb.txt
144882	8	142228077	AGAGCGGCCCCGCTCCGGT	A	8:142228077:AGAGCGGCCCCGCTCCGGT:A	rs780123958	8:140829460-146101896	0.014361	2	-0.00021101	0.0017708	1.4793e-20	0.014328	1.2284e-08	1.9404e-08	9.2396e-09	8.3802e-06	8.3716e-06	8.3702e-06	8.3789e-06	3.8491e-05	0.21463	19.297	-1.6886	-1.5716	-1.6989	-1.3583	-1.3583	-1.3582	-1.3582	0	0.0143989990525162	0.014965839593733	0.1	0.115384615384615	UKBB.WBC.SuSiE.cv2f_ukbb.txt
144883	8	142228809	T	C	8:142228809:T:C	rs753779	8:140829460-146101896	0.016052	2	-0.00023654	0.0018757	1.5385e-20	0.016019	1.2461e-08	1.9749e-08	9.276e-09	8.4895e-06	8.4808e-06	8.4795e-06	8.4884e-06	3.8491e-05	0.25385	19.409	-1.6743	-1.554	-1.695	-1.3454	-1.3453	-1.3453	-1.3452	0	0.0160903080647468	0.0167321178428259	0.1	0.115384615384615	UKBB.WBC.SuSiE.cv2f_ukbb.txt
144884	8	142229145	A	G	8:142229145:A:G	rs3739235	8:140829460-146101896	0.016914	2	-0.00024931	0.0019249	1.586e-20	0.016881	1.24e-08	1.9668e-08	9.1533e-09	8.4547e-06	8.446e-06	8.4446e-06	8.4534e-06	3.8491e-05	0.28425	19.461	-1.6792	-1.5581	-1.7083	-1.3495	-1.3495	-1.3494	-1.3494	0	0.0169521081999713	0.0176324914978927	0.1	0.115384615384615	UKBB.WBC.SuSiE.cv2f_ukbb.txt
144885	8	142229370	T	C	8:142229370:T:C	rs3824234	8:140829460-146101896	0.012695	2	-0.00018577	0.0016599	1.4549e-20	0.012662	1.2203e-08	1.9235e-08	9.3515e-09	8.3288e-06	8.3202e-06	8.3188e-06	8.3274e-06	3.8491e-05	0.19803	19.174	-1.6952	-1.5804	-1.6869	-1.3645	-1.3645	-1.3644	-1.3644	0	0.012732915837497	0.0132256742696711	0.1	0.115384615384615	UKBB.WBC.SuSiE.cv2f_ukbb.txt
144886	8	142229543	A	G	8:142229543:A:G	rs2304282	8:140829460-146101896	0.018465	2	-0.00027278	0.0020139	1.6382e-20	0.018431	1.2461e-08	1.9799e-08	9.1063e-09	8.4932e-06	8.4845e-06	8.4831e-06	8.492e-06	3.8491e-05	0.31666	19.549	-1.6743	-1.5515	-1.7135	-1.345	-1.3449	-1.3448	-1.3448	0	0.0185021474821569	0.0192514928498111	0.1	0.115384615384615	UKBB.WBC.SuSiE.cv2f_ukbb.txt
144887	8	142229891	A	G	8:142229891:A:G	rs2304279	8:140829460-146101896	0.016652	2	-0.00024536	0.0019096	1.5785e-20	0.016618	1.2385e-08	1.9639e-08	9.1592e-09	8.445e-06	8.4364e-06	8.435e-06	8.4438e-06	3.8491e-05	0.27953	19.446	-1.6804	-1.5596	-1.7077	-1.3506	-1.3506	-1.3505	-1.3505	0	0.0166890893272946	0.0173577835265672	0.1	0.115384615384615	UKBB.WBC.SuSiE.cv2f_ukbb.txt
144888	8	142229946	G	A	8:142229946:G:A	rs4961256	8:140829460-146101896	0.014321	2	-0.0002102	0.0017665	1.486e-20	0.014288	1.2274e-08	1.9396e-08	9.2723e-09	8.3744e-06	8.3658e-06	8.3644e-06	8.3731e-06	3.8491e-05	0.21914	19.295	-1.6894	-1.572	-1.6954	-1.359	-1.359	-1.3589	-1.3589	0	0.0143589790811868	0.0149240589136835	0.1	0.115384615384615	UKBB.WBC.SuSiE.cv2f_ukbb.txt
144889	8	142230192	T	C	8:142230192:T:C	rs4961338	8:140829460-146101896	0.016221	2	-0.00023885	0.001884	1.5585e-20	0.016188	1.2361e-08	1.9587e-08	9.1917e-09	8.4302e-06	8.4215e-06	8.4201e-06	8.4289e-06	3.8491e-05	0.2668	19.419	-1.6824	-1.5622	-1.7041	-1.3524	-1.3524	-1.3523	-1.3523	0	0.0162590618364051	0.0169086412160351	0.1	0.115384615384615	UKBB.WBC.SuSiE.cv2f_ukbb.txt
144890	8	142230823	C	T	8:142230823:C:T	rs10101692	8:140829460-146101896	0.015713	2	-0.00023122	0.0018535	1.5446e-20	0.01568	1.2333e-08	1.9526e-08	9.2187e-09	8.412e-06	8.4033e-06	8.402e-06	8.4107e-06	3.8491e-05	0.25781	19.387	-1.6847	-1.5653	-1.7012	-1.3546	-1.3545	-1.3544	-1.3544	0	0.0157510269132876	0.0163780265794063	0.1	0.115384615384615	UKBB.WBC.SuSiE.cv2f_ukbb.txt
144891	8	142231944	G	A	8:142231944:G:A	rs6983780	8:140829460-146101896	0.013209	2	-0.00019354	0.0016947	1.4596e-20	0.013176	1.2214e-08	1.9267e-08	9.3273e-09	8.3377e-06	8.329e-06	8.3277e-06	8.3363e-06	3.8491e-05	0.20123	19.214	-1.6943	-1.5787	-1.6895	-1.3634	-1.3634	-1.3633	-1.3633	0	0.0132469139678763	0.0137625560083072	0.1	0.115384615384615	UKBB.WBC.SuSiE.cv2f_ukbb.txt
144892	8	142231945	C	G	8:142231945:C:G	rs6984883	8:140829460-146101896	0.014618	2	-0.00021474	0.0017859	1.5109e-20	0.014585	1.2283e-08	1.9418e-08	9.2614e-09	8.381e-06	8.3723e-06	8.371e-06	8.3797e-06	3.8491e-05	0.23579	19.315	-1.6887	-1.5709	-1.6966	-1.3583	-1.3582	-1.3581	-1.3581	0	0.0146559836294016	0.0152342804630511	0.1	0.115384615384615	UKBB.WBC.SuSiE.cv2f_ukbb.txt
144893	8	142232002	G	A	8:142232002:G:A	rs4961340	8:140829460-146101896	0.013892	2	-0.00020379	0.0017394	1.4848e-20	0.013859	1.2247e-08	1.934e-08	9.2984e-09	8.3581e-06	8.3494e-06	8.3481e-06	8.3567e-06	3.8491e-05	0.21833	19.264	-1.6916	-1.5749	-1.6926	-1.361	-1.3609	-1.3609	-1.3609	0	0.013929945426963	0.0144759611201526	0.1	0.115384615384615	UKBB.WBC.SuSiE.cv2f_ukbb.txt
144894	8	142233396	C	A	8:142233396:C:A	rs10875467	8:140829460-146101896	0.012547	2	-0.00018339	0.0016484	1.6234e-20	0.012514	1.2289e-08	1.9478e-08	9.3316e-09	8.3796e-06	8.3709e-06	8.3695e-06	8.3783e-06	3.8491e-05	0.30759	19.162	-1.6882	-1.5678	-1.689	-1.3584	-1.3584	-1.3583	-1.3583	0	0.0125851273185055	0.0130710857534879	0.1	0.115384615384615	UKBB.WBC.SuSiE.cv2f_ukbb.txt
144895	8	142233573	G	A	8:142233573:G:A	rs10112337	8:140829460-146101896	0.0096921	2	-0.00014073	0.0014419	1.4962e-20	0.0096593	1.2129e-08	1.9103e-08	9.4676e-09	8.2799e-06	8.2713e-06	8.2699e-06	8.2785e-06	3.8491e-05	0.226	18.903	-1.7013	-1.5872	-1.6746	-1.3704	-1.3704	-1.3703	-1.3703	0	0.00973023771991399	0.0100893030700548	0.1	0.115384615384615	UKBB.WBC.SuSiE.cv2f_ukbb.txt
144896	8	142234551	G	GTTTT	8:142234551:G:GTTTT	rs781679008	8:140829460-146101896	0.066989	2	0.0010234	0.0038648	2.3794e-20	0.066955	1.3566e-08	2.2006e-08	8.6215e-09	9.1972e-06	9.188e-06	9.1869e-06	9.1967e-06	3.8491e-05	0.68993	20.839	-1.5893	-1.4458	-1.7682	-1.2653	-1.2653	-1.2651	-1.2651	0	0.0670252602179895	0.0699356358178668	0.1	0.115384615384615	UKBB.WBC.SuSiE.cv2f_ukbb.txt
144897	8	142235049	C	T	8:142235049:C:T	rs35257077	8:140829460-146101896	0.046112	2	0.00069792	0.0032123	2.2826e-20	0.046078	1.3301e-08	2.1431e-08	8.6985e-09	9.0195e-06	9.0104e-06	9.0093e-06	9.0187e-06	3.8491e-05	0.64839	20.465	-1.609	-1.4722	-1.7593	-1.2848	-1.2848	-1.2847	-1.2846	0	0.0461491534729757	0.0481292543830284	0.1	0.115384615384615	UKBB.WBC.SuSiE.cv2f_ukbb.txt
144898	8	142235358	T	G	8:142235358:T:G	rs6987335	8:140829460-146101896	0.039377	2	0.00059386	0.0029685	2.1624e-20	0.039343	1.3137e-08	2.1101e-08	8.7596e-09	8.9165e-06	8.9075e-06	8.9064e-06	8.9157e-06	3.8491e-05	0.5943	20.307	-1.6214	-1.4878	-1.7523	-1.2963	-1.2962	-1.2961	-1.2961	0	0.0394142598511593	0.0410944323796928	0.1	0.115384615384615	UKBB.WBC.SuSiE.cv2f_ukbb.txt
144899	8	142236438	C	A	8:142236438:C:A	rs12544261	8:140829460-146101896	0.062443	2	0.0009813	0.0038481	2.6686e-20	0.062393	1.9438e-08	3.0796e-08	8.809e-09	1.3132e-05	1.312e-05	1.3123e-05	1.3138e-05	3.8491e-05	0.80461	20.769	-1.2297	-1.1097	-1.7467	-0.90918	-0.90898	-0.90858	-0.9084	0	0.0624783784768161	0.0651705492582206	0.1	0.115384615384615	UKBB.WBC.SuSiE.cv2f_ukbb.txt
144900	8	142237057	C	T	8:142237057:C:T	rs12544863	8:140829460-146101896	0.034918	2	0.00052845	0.0028118	2.3026e-20	0.034882	1.3728e-08	2.2093e-08	8.6197e-09	9.3193e-06	9.3101e-06	9.3092e-06	9.3191e-06	3.8491e-05	0.6571	20.187	-1.5775	-1.4418	-1.7684	-1.2521	-1.252	-1.2519	-1.2519	0	0.0349551474346835	0.0364348420371716	0.1	0.115384615384615	UKBB.WBC.SuSiE.cv2f_ukbb.txt
144901	8	142279383	G	C	8:142279383:G:C	rs6992278	8:140829460-146101896	0.0047015	5	5.6365e-05	0.0008391	1.6079e-21	1.2528e-11	2.2391e-08	5.4497e-08	0.0046392	1.5631e-05	1.5615e-05	1.5616e-05	1.5636e-05	3.8491e-05	-2.0046	-1.5602	-1.0883	-0.53895	11.428	-0.73495	-0.73492	-0.73461	-0.73437	0	0.00473979317553763	0.00449567512215765	0.1	0.555555555555556	UKBB.WBC.SuSiE.cv2f_ukbb.txt
144902	8	142279412	G	A	8:142279412:G:A	rs6992286	8:140829460-146101896	0.0044281	5	5.2936e-05	0.00081236	1.6217e-21	1.2403e-11	2.2088e-08	5.3503e-08	0.0043667	1.5417e-05	1.5401e-05	1.5402e-05	1.5421e-05	3.8491e-05	-1.996	-1.5702	-1.1019	-0.55735	11.367	-0.74877	-0.74874	-0.74843	-0.74819	0	0.00446646623849611	0.00423160556904756	0.1	0.555555555555556	UKBB.WBC.SuSiE.cv2f_ukbb.txt
144903	8	142284825	C	T	8:142284825:C:T	rs28608203	8:140829460-146101896	0.87444	5	0.01542	0.0064424	1.3932e-21	9.9748e-12	1.2748e-08	2.1178e-08	0.87444	8.7644e-06	8.7544e-06	8.7523e-06	8.7617e-06	3.8491e-05	-2.1479	-1.7881	-1.6515	-1.4841	16.667	-1.3135	-1.3136	-1.3136	-1.3135	0	0.87444923568192	0.847387082647762	0.1	0.555555555555556	UKBB.WBC.SuSiE.cv2f_ukbb.txt
144904	8	142286881	G	A	8:142286881:G:A	rs11986305	8:140829460-146101896	0.0043196	5	5.2329e-05	0.00081292	1.7695e-21	1.0491e-11	1.9093e-08	4.2311e-08	0.0042669	1.3216e-05	1.3202e-05	1.3202e-05	1.3218e-05	3.8491e-05	-1.9088	-1.7377	-1.2476	-0.79204	11.344	-0.9028	-0.90279	-0.90255	-0.90234	0	0.00435789738760761	0.0413489312354162	1	0.555555555555556	UKBB.WBC.SuSiE.cv2f_ukbb.txt
144905	8	142297904	G	A	8:142297904:G:A	rs55925913	8:140829460-146101896	0.014619	5	0.0001974	0.0016509	1.6888e-20	8.8021e-12	1.6147e-08	3.1879e-08	0.014575	1.1288e-05	1.1276e-05	1.1275e-05	1.1288e-05	3.8491e-05	0.34711	-1.9132	-1.4152	-1.0751	12.572	-1.0605	-1.0605	-1.0603	-1.0602	0	0.0146574441342174	0.0141240871067095	0.1	0.555555555555556	UKBB.WBC.SuSiE.cv2f_ukbb.txt
144906	8	142299087	GA	G	8:142299087:GA:G	8:142299087:GA:G	8:140829460-146101896	0.020609	5	0.00028244	0.0019822	1.389e-20	8.7904e-12	1.6961e-08	3.3979e-08	0.020563	1.1862e-05	1.1849e-05	1.1848e-05	1.1862e-05	3.8491e-05	0.15165	-1.9145	-1.366	-1.0113	12.917	-1.0109	-1.0109	-1.0107	-1.0105	0	0.0206471926747355	0.0199268338370682	0.1	0.555555555555556	UKBB.WBC.SuSiE.cv2f_ukbb.txt
144907	8	142300895	G	A	8:142300895:G:A	rs9324544	8:140829460-146101896	0.016337	5	0.00022095	0.0017461	1.4255e-20	8.7919e-12	1.6748e-08	3.3806e-08	0.016291	1.1726e-05	1.1713e-05	1.1713e-05	1.1726e-05	3.8491e-05	0.17756	-1.9143	-1.3786	-1.0165	12.684	-1.0224	-1.0224	-1.0222	-1.0221	0	0.0163750254028445	0.0157869984943675	0.1	0.555555555555556	UKBB.WBC.SuSiE.cv2f_ukbb.txt
144908	8	142302024	C	T	8:142302024:C:T	rs12677618	8:140829460-146101896	0.009595	5	0.00012735	0.0013196	2.1711e-20	8.8324e-12	1.8546e-08	3.8925e-08	0.0095432	1.3079e-05	1.3065e-05	1.3065e-05	1.308e-05	3.8491e-05	0.5983	-1.9097	-1.2766	-0.87545	12.149	-0.91322	-0.91321	-0.913	-0.91282	0	0.00963316758550758	0.00924795801555756	0.1	0.555555555555556	UKBB.WBC.SuSiE.cv2f_ukbb.txt
144909	8	142307201	A	G	8:142307201:A:G	rs10092931	8:140829460-146101896	0.0045307	5	5.8068e-05	0.00088028	2.5322e-20	8.7919e-12	1.6719e-08	3.4119e-08	0.0044838	1.1776e-05	1.1764e-05	1.1763e-05	1.1777e-05	3.8491e-05	0.75214	-1.9143	-1.3803	-1.0072	11.394	-1.0181	-1.0181	-1.0179	-1.0178	0	0.00456903529976027	0.0434508279719138	1	0.555555555555556	UKBB.WBC.SuSiE.cv2f_ukbb.txt
144910	8	142307022	C	T	8:142307022:C:T	rs76942920	8:140829460-146101896	0.013611	4	-0.00037621	0.0032673	1.2627e-18	4.3048e-11	2.7977e-08	0.013535	6.0376e-08	1.9405e-05	1.9384e-05	1.9377e-05	1.9394e-05	3.8491e-05	4.6615	-0.32584	-0.86552	11.884	0.17817	-0.51866	-0.51868	-0.51883	-0.51895	0	0.0136495622690612	0.00891120659119848	0.1	0.138888888888889	UKBB.WBC.SuSiE.cv2f_ukbb.txt
144911	8	142367246	G	A	8:142367246:G:A	rs36092215	8:140829460-146101896	0.058558	4	-0.0018313	0.0074741	1.0887e-18	3.2881e-11	2.3852e-08	0.058494	3.95e-08	1.6764e-05	1.6746e-05	1.6738e-05	1.6753e-05	3.8491e-05	4.5132	-0.59527	-1.025	13.347	-0.24614	-0.665	-0.66501	-0.6652	-0.66535	0	0.0585933770089425	0.0385114235940571	0.1	0.138888888888889	UKBB.WBC.SuSiE.cv2f_ukbb.txt
144912	8	142373444	G	C	8:142373444:G:C	rs11988439	8:140829460-146101896	0.040313	4	-0.0011536	0.0057297	1.9589e-19	1.5695e-11	1.511e-08	0.040273	1.5562e-08	1.0534e-05	1.0522e-05	1.0519e-05	1.0528e-05	3.8491e-05	2.798	-1.3348	-1.4815	12.974	-1.1776	-1.1296	-1.1296	-1.1298	-1.1299	0	0.040350375494005	0.0265150367969956	0.1	0.138888888888889	UKBB.WBC.SuSiE.cv2f_ukbb.txt
144913	8	142373525	G	A	8:142373525:G:A	rs10101616	8:140829460-146101896	0.04045	4	-0.0011577	0.0057401	1.9621e-19	1.5703e-11	1.5115e-08	0.04041	1.5571e-08	1.0538e-05	1.0527e-05	1.0523e-05	1.0532e-05	3.8491e-05	2.7997	-1.3343	-1.4812	12.977	-1.177	-1.1292	-1.1292	-1.1294	-1.1295	0	0.0404873807740636	0.0266052351939661	0.1	0.138888888888889	UKBB.WBC.SuSiE.cv2f_ukbb.txt
144914	8	142374937	C	T	8:142374937:C:T	rs7460397	8:140829460-146101896	0.035939	4	-0.0010241	0.0054001	1.7852e-19	1.5208e-11	1.4831e-08	0.035899	1.5073e-08	1.0335e-05	1.0323e-05	1.0319e-05	1.0329e-05	3.8491e-05	2.7052	-1.3664	-1.5002	12.859	-1.2095	-1.1487	-1.1487	-1.1489	-1.149	0	0.0359759590606776	0.0236352719185396	0.1	0.138888888888889	UKBB.WBC.SuSiE.cv2f_ukbb.txt
144915	8	142375007	G	A	8:142375007:G:A	rs7460241	8:140829460-146101896	0.038409	4	-0.0010917	0.0055609	1.8504e-19	1.5619e-11	1.5078e-08	0.038369	1.5484e-08	1.0493e-05	1.0481e-05	1.0477e-05	1.0487e-05	3.8491e-05	2.7411	-1.3397	-1.4837	12.926	-1.1826	-1.1335	-1.1335	-1.1337	-1.1338	0	0.0384463702352078	0.0252614765938451	0.1	0.138888888888889	UKBB.WBC.SuSiE.cv2f_ukbb.txt
144916	8	142375177	C	T	8:142375177:C:T	rs7460462	8:140829460-146101896	0.02338	4	-0.00065348	0.0043022	1.3724e-19	1.418e-11	1.4143e-08	0.023342	1.4015e-08	9.8305e-06	9.8198e-06	9.8163e-06	9.8254e-06	3.8491e-05	2.4422	-1.4364	-1.5477	12.429	-1.2823	-1.1987	-1.1987	-1.1989	-1.199	0	0.0234179928591639	0.0153679633728671	0.1	0.138888888888889	UKBB.WBC.SuSiE.cv2f_ukbb.txt
144917	8	142375337	G	A	8:142375337:G:A	rs7460336	8:140829460-146101896	0.028869	4	-0.00081298	0.0048018	1.6005e-19	1.4793e-11	1.4515e-08	0.028829	1.4569e-08	1.009e-05	1.0079e-05	1.0076e-05	1.0085e-05	3.8491e-05	2.596	-1.394	-1.5217	12.64	-1.2435	-1.1726	-1.1727	-1.1728	-1.1729	0	0.0289055748271476	0.0189805079288999	0.1	0.138888888888889	UKBB.WBC.SuSiE.cv2f_ukbb.txt
144918	8	142375437	A	C	8:142375437:A:C	rs7463775	8:140829460-146101896	0.042028	4	-0.0012004	0.0058339	1.9315e-19	1.5821e-11	1.519e-08	0.041988	1.5616e-08	1.0581e-05	1.0569e-05	1.0565e-05	1.0575e-05	3.8491e-05	2.7839	-1.3268	-1.4762	13.016	-1.1741	-1.1251	-1.1252	-1.1253	-1.1254	0	0.0420654164907467	0.0276441627152746	0.1	0.138888888888889	UKBB.WBC.SuSiE.cv2f_ukbb.txt
144919	8	142375445	T	C	8:142375445:T:C	rs6421024	8:140829460-146101896	0.10069	4	-0.0028602	0.0087004	2.5066e-19	1.9704e-11	1.9238e-08	0.10065	2.2576e-08	1.3288e-05	1.3274e-05	1.3269e-05	1.3281e-05	3.8491e-05	3.0446	-1.1073	-1.24	13.89	-0.80553	-0.89733	-0.89734	-0.8975	-0.89763	0	0.100732417987857	0.0662661945625509	0.1	0.138888888888889	UKBB.WBC.SuSiE.cv2f_ukbb.txt
144920	8	142375753	G	C	8:142375753:G:C	rs7840323	8:140829460-146101896	0.089352	4	-0.0025483	0.00828	2.3105e-19	1.8586e-11	1.8447e-08	0.089305	2.1231e-08	1.2801e-05	1.2787e-05	1.2782e-05	1.2793e-05	3.8491e-05	2.9631	-1.1657	-1.282	13.77	-0.86699	-0.9347	-0.93471	-0.93488	-0.93501	0	0.0893866809104116	0.0587968455579594	0.1	0.138888888888889	UKBB.WBC.SuSiE.cv2f_ukbb.txt
144921	8	142375926	C	A	8:142375926:C:A	rs62522462	8:140829460-146101896	0.031527	4	-0.00089506	0.0050514	1.6487e-19	1.486e-11	1.4564e-08	0.031488	1.4626e-08	1.0147e-05	1.0135e-05	1.0132e-05	1.0141e-05	3.8491e-05	2.6256	-1.3895	-1.5183	12.728	-1.2396	-1.1671	-1.1671	-1.1672	-1.1673	0	0.0315645831734059	0.0207311468890771	0.1	0.138888888888889	UKBB.WBC.SuSiE.cv2f_ukbb.txt
144922	8	142382207	C	A	8:142382207:C:A	rs79567661	8:140829460-146101896	0.013867	4	-0.00038112	0.003277	9.8861e-20	1.2795e-11	1.3253e-08	0.013831	1.2477e-08	9.2144e-06	9.2044e-06	9.2013e-06	9.21e-06	3.8491e-05	2.1142	-1.5391	-1.6127	11.905	-1.3985	-1.2634	-1.2635	-1.2636	-1.2636	0	0.0139053028190667	0.00910608779925126	0.1	0.138888888888889	UKBB.WBC.SuSiE.cv2f_ukbb.txt
144923	8	142394182	G	A	8:142394182:G:A	rs62522466	8:140829460-146101896	0.029857	4	-0.00083179	0.0048284	4.1888e-19	1.6155e-11	1.6711e-08	0.029812	1.2579e-08	1.1608e-05	1.1596e-05	1.1592e-05	1.1603e-05	3.8491e-05	3.5581	-1.3059	-1.3808	12.673	-1.3904	-1.0325	-1.0325	-1.0326	-1.0327	0	0.0298943851734638	0.019627697886724	0.1	0.138888888888889	UKBB.WBC.SuSiE.cv2f_ukbb.txt
144924	8	142395261	G	A	8:142395261:G:A	rs62522468	8:140829460-146101896	0.014197	4	-0.000378	0.0032114	2.593e-19	1.3505e-11	1.4311e-08	0.014158	1.0837e-08	9.9257e-06	9.9148e-06	9.9114e-06	9.9208e-06	3.8491e-05	3.0784	-1.4851	-1.5358	11.929	-1.5395	-1.1891	-1.1891	-1.1892	-1.1893	0	0.0142350797744042	0.00932137886355289	0.1	0.138888888888889	UKBB.WBC.SuSiE.cv2f_ukbb.txt
144925	8	142396760	C	T	8:142396760:C:T	rs62522469	8:140829460-146101896	0.016085	4	-0.00043084	0.0034347	2.8509e-19	1.3819e-11	1.456e-08	0.016045	1.1035e-08	1.0101e-05	1.009e-05	1.0086e-05	1.0096e-05	3.8491e-05	3.1733	-1.4621	-1.5186	12.054	-1.5214	-1.1716	-1.1716	-1.1718	-1.1718	0	0.0161226216925873	0.0105637465648896	0.1	0.138888888888889	UKBB.WBC.SuSiE.cv2f_ukbb.txt
144926	8	142402965	G	T	8:142402965:G:T	rs12156359	8:140829460-146101896	0.020514	4	-0.00055514	0.0039084	3.3112e-19	1.4473e-11	1.5057e-08	0.020473	1.1451e-08	1.045e-05	1.0438e-05	1.0434e-05	1.0444e-05	3.8491e-05	3.323	-1.4159	-1.485	12.298	-1.4843	-1.1377	-1.1377	-1.1378	-1.1379	0	0.0205516376604019	0.0134790640961659	0.1	0.138888888888889	UKBB.WBC.SuSiE.cv2f_ukbb.txt
144927	8	142404622	C	T	8:142404622:C:T	rs12155976	8:140829460-146101896	0.019898	4	-0.00053798	0.0038471	3.2265e-19	1.4388e-11	1.4994e-08	0.019857	1.1395e-08	1.0404e-05	1.0392e-05	1.0389e-05	1.0398e-05	3.8491e-05	3.297	-1.4218	-1.4892	12.267	-1.4893	-1.142	-1.1421	-1.1422	-1.1423	0	0.0199355076432921	0.0130735005010291	0.1	0.138888888888889	UKBB.WBC.SuSiE.cv2f_ukbb.txt
144928	8	142405022	C	T	8:142405022:C:T	rs79911690	8:140829460-146101896	0.019263	4	-0.0005201	0.0037816	3.1524e-19	1.4315e-11	1.4935e-08	0.019222	1.1342e-08	1.0362e-05	1.0351e-05	1.0347e-05	1.0357e-05	3.8491e-05	3.2738	-1.4268	-1.4932	12.234	-1.4939	-1.1461	-1.1461	-1.1462	-1.1463	0	0.0193003955978989	0.0126554276391591	0.1	0.138888888888889	UKBB.WBC.SuSiE.cv2f_ukbb.txt
144929	8	142405816	A	G	8:142405816:A:G	rs375813376	8:140829460-146101896	0.01012	4	-0.00027811	0.0028067	2.5861e-19	1.424e-11	1.4773e-08	0.01008	1.0897e-08	1.0197e-05	1.0185e-05	1.0182e-05	1.0191e-05	3.8491e-05	3.0758	-1.4321	-1.5041	11.589	-1.5339	-1.1622	-1.1622	-1.1623	-1.1624	0	0.0101584704542025	0.00663649519314968	0.1	0.138888888888889	UKBB.WBC.SuSiE.cv2f_ukbb.txt
144930	8	142407321	T	C	8:142407321:T:C	rs9693388	8:140829460-146101896	0.018698	4	-0.00048531	0.0035828	2.3407e-19	1.4893e-11	1.6317e-08	0.018654	1.253e-08	1.1202e-05	1.119e-05	1.1186e-05	1.1197e-05	3.8491e-05	2.9761	-1.3873	-1.4047	12.205	-1.3943	-1.0681	-1.0681	-1.0682	-1.0683	0	0.018735738648153	0.0122814664020847	0.1	0.138888888888889	UKBB.WBC.SuSiE.cv2f_ukbb.txt
144931	8	142413249	T	C	8:142413249:T:C	rs62522492	8:140829460-146101896	0.011068	4	-0.00029199	0.0028157	2.3933e-19	1.3184e-11	1.4067e-08	0.01103	1.0398e-08	9.7333e-06	9.7226e-06	9.7192e-06	9.7284e-06	3.8491e-05	2.9983	-1.5092	-1.5531	11.679	-1.5809	-1.2087	-1.2087	-1.2088	-1.2089	0	0.0111065630027927	0.0726195852980563	1	0.138888888888889	UKBB.WBC.SuSiE.cv2f_ukbb.txt
144932	8	142414338	G	A	8:142414338:G:A	rs117060147	8:140829460-146101896	0.026861	4	-0.00074548	0.0045701	4.2969e-19	1.6299e-11	1.6812e-08	0.026816	1.2288e-08	1.1645e-05	1.1633e-05	1.1629e-05	1.1639e-05	3.8491e-05	3.5835	-1.2971	-1.3748	12.567	-1.4138	-1.0293	-1.0293	-1.0295	-1.0295	0	0.0268987824467304	0.176551840376489	1	0.138888888888889	UKBB.WBC.SuSiE.cv2f_ukbb.txt
144933	8	142414536	C	G	8:142414536:C:G	rs75654502	8:140829460-146101896	0.026429	4	-0.00073306	0.0045316	4.2517e-19	1.6241e-11	1.6765e-08	0.026384	1.2255e-08	1.1615e-05	1.1602e-05	1.1598e-05	1.1609e-05	3.8491e-05	3.573	-1.3006	-1.3776	12.551	-1.4165	-1.032	-1.032	-1.0321	-1.0322	0	0.0264667003437922	0.0173707628150854	0.1	0.138888888888889	UKBB.WBC.SuSiE.cv2f_ukbb.txt
144934	8	142417030	T	A	8:142417030:T:A	rs62522493	8:140829460-146101896	0.022139	4	-0.00061138	0.0041396	3.9253e-19	1.5782e-11	1.6372e-08	0.022094	1.1942e-08	1.1346e-05	1.1333e-05	1.1329e-05	1.134e-05	3.8491e-05	3.4931	-1.3293	-1.4013	12.374	-1.4424	-1.0554	-1.0554	-1.0555	-1.0556	0	0.0221760119016575	0.0145463020632389	0.1	0.138888888888889	UKBB.WBC.SuSiE.cv2f_ukbb.txt
144935	8	142417629	G	A	8:142417629:G:A	rs117640130	8:140829460-146101896	0.021807	4	-0.00060071	0.004099	3.7467e-19	1.5631e-11	1.6279e-08	0.021763	1.1893e-08	1.1278e-05	1.1266e-05	1.1262e-05	1.1272e-05	3.8491e-05	3.4465	-1.3389	-1.407	12.359	-1.4465	-1.0614	-1.0614	-1.0615	-1.0616	0	0.021844775417004	0.0143283774690989	0.1	0.138888888888889	UKBB.WBC.SuSiE.cv2f_ukbb.txt
144936	8	142418417	C	T	8:142418417:C:T	rs116877855	8:140829460-146101896	0.016336	4	-0.00044498	0.0035197	3.1105e-19	1.4743e-11	1.5575e-08	0.016293	1.1384e-08	1.08e-05	1.0788e-05	1.0785e-05	1.0795e-05	3.8491e-05	3.2604	-1.3974	-1.4512	12.069	-1.4902	-1.1047	-1.1047	-1.1048	-1.1049	0	0.0163733527401119	0.0107270254148797	0.1	0.138888888888889	UKBB.WBC.SuSiE.cv2f_ukbb.txt
144937	8	142419569	C	T	8:142419569:C:T	rs62522494	8:140829460-146101896	0.015218	4	-0.00041325	0.003389	2.9639e-19	1.4569e-11	1.5439e-08	0.015176	1.1281e-08	1.0703e-05	1.0692e-05	1.0688e-05	1.0698e-05	3.8491e-05	3.2122	-1.4093	-1.46	11.998	-1.4993	-1.1137	-1.1137	-1.1138	-1.1139	0	0.0152560626452563	0.00999161220746425	0.1	0.138888888888889	UKBB.WBC.SuSiE.cv2f_ukbb.txt
144938	8	142420191	C	T	8:142420191:C:T	rs62522495	8:140829460-146101896	0.015194	4	-0.00041259	0.0033863	2.9618e-19	1.4566e-11	1.5436e-08	0.015152	1.1279e-08	1.0702e-05	1.069e-05	1.0686e-05	1.0696e-05	3.8491e-05	3.2115	-1.4095	-1.4602	11.997	-1.4995	-1.1138	-1.1138	-1.1139	-1.114	0	0.0152320576979937	0.00997581102843292	0.1	0.138888888888889	UKBB.WBC.SuSiE.cv2f_ukbb.txt
144939	8	142420387	C	G	8:142420387:C:G	rs62522496	8:140829460-146101896	0.015102	4	-0.00041001	0.0033756	2.9508e-19	1.455e-11	1.5423e-08	0.01506	1.1269e-08	1.0693e-05	1.0681e-05	1.0677e-05	1.0687e-05	3.8491e-05	3.2077	-1.4106	-1.461	11.99	-1.5003	-1.1147	-1.1147	-1.1148	-1.1149	0	0.0151400296986132	0.00991523984214626	0.1	0.138888888888889	UKBB.WBC.SuSiE.cv2f_ukbb.txt
144940	8	142420541	C	T	8:142420541:C:T	rs62522497	8:140829460-146101896	0.012628	4	-0.00034102	0.0030754	2.6302e-19	1.4077e-11	1.507e-08	0.012586	1.0988e-08	1.0439e-05	1.0428e-05	1.0425e-05	1.0434e-05	3.8491e-05	3.0927	-1.4436	-1.4842	11.811	-1.5257	-1.1386	-1.1386	-1.1387	-1.1388	0	0.0126652309001947	0.00828640163700212	0.1	0.138888888888889	UKBB.WBC.SuSiE.cv2f_ukbb.txt
144941	8	142421456	A	G	8:142421456:A:G	rs62522498	8:140829460-146101896	0.016552	4	-0.00045289	0.0035583	3.1249e-19	1.4862e-11	1.5716e-08	0.016509	1.1502e-08	1.0897e-05	1.0885e-05	1.0882e-05	1.0892e-05	3.8491e-05	3.2651	-1.3894	-1.4422	12.082	-1.4799	-1.0957	-1.0957	-1.0958	-1.0959	0	0.0165897169186726	0.0108692360261615	0.1	0.138888888888889	UKBB.WBC.SuSiE.cv2f_ukbb.txt
144942	8	142423609	G	A	8:142423609:G:A	rs62522499	8:140829460-146101896	0.015664	4	-0.00042676	0.0034488	4.3175e-19	1.6527e-11	1.6905e-08	0.015618	1.2526e-08	1.174e-05	1.1727e-05	1.1723e-05	1.1734e-05	3.8491e-05	3.5883	-1.2832	-1.3693	12.027	-1.3946	-1.0213	-1.0213	-1.0214	-1.0215	0	0.0157021073829614	0.0102826172546242	0.1	0.138888888888889	UKBB.WBC.SuSiE.cv2f_ukbb.txt
144943	8	142424668	C	T	8:142424668:C:T	rs75221267	8:140829460-146101896	0.012703	4	-0.00035079	0.0031541	2.9029e-19	1.526e-11	1.6243e-08	0.012658	1.177e-08	1.1268e-05	1.1256e-05	1.1251e-05	1.1262e-05	3.8491e-05	3.1913	-1.3629	-1.4092	11.817	-1.4569	-1.0623	-1.0623	-1.0624	-1.0625	0	0.0127404959112045	0.0083338051740961	0.1	0.138888888888889	UKBB.WBC.SuSiE.cv2f_ukbb.txt
144944	8	142425005	A	C	8:142425005:A:C	rs62522500	8:140829460-146101896	0.015401	4	-0.00040988	0.0033412	5.2751e-19	1.585e-11	1.7967e-08	0.015352	1.3244e-08	1.2406e-05	1.2392e-05	1.2387e-05	1.2399e-05	3.8491e-05	3.7886	-1.325	-1.3084	12.01	-1.3389	-0.966	-0.96606	-0.96623	-0.96631	0	0.015438750830341	0.101074875203605	1	0.138888888888889	UKBB.WBC.SuSiE.cv2f_ukbb.txt
144945	8	142425303	G	A	8:142425303:G:A	rs117706192	8:140829460-146101896	0.0093313	4	-0.00025399	0.0026713	2.3718e-19	1.438e-11	1.5464e-08	0.0092887	1.1227e-08	1.0731e-05	1.072e-05	1.0716e-05	1.0726e-05	3.8491e-05	2.9893	-1.4223	-1.4584	11.507	-1.5041	-1.111	-1.1111	-1.1112	-1.1113	0	0.00936935218446011	0.0611551715283822	1	0.138888888888889	UKBB.WBC.SuSiE.cv2f_ukbb.txt
144946	8	142328719	G	T	8:142328719:G:T	rs13261848	8:140829460-146101896	0.15849	1	-0.0035394	0.0082084	0.15847	2.0548e-11	1.1589e-08	4.5217e-08	1.0182e-08	7.9337e-06	7.9252e-06	7.9231e-06	7.9311e-06	3.8491e-05	44.033	-1.0654	-1.7468	-0.72561	-1.6018	-1.4131	-1.4131	-1.4131	-1.4131	0	0.158529133897422	0.107339045619264	0.1	0.166666666666667	UKBB.WBC.SuSiE.cv2f_ukbb.txt
144947	8	142329460	C	A	8:142329460:C:A	rs34634548	8:140829460-146101896	0.52779	1	-0.011965	0.011443	0.52777	2.5362e-11	1.1813e-08	5.1806e-08	9.2902e-09	8.0571e-06	8.0482e-06	8.0458e-06	8.0536e-06	3.8491e-05	45.236	-0.85489	-1.7277	-0.58958	-1.6935	-1.3977	-1.3977	-1.3978	-1.3978	0	0.527803418300836	0.357482981677786	0.1	0.166666666666667	UKBB.WBC.SuSiE.cv2f_ukbb.txt
144948	8	142332778	G	A	8:142332778:G:A	rs10107504	8:140829460-146101896	0.2014	1	-0.0045103	0.0090423	0.20137	2.1424e-11	1.1631e-08	4.7216e-08	1.0018e-08	7.9534e-06	7.9448e-06	7.9427e-06	7.9505e-06	3.8491e-05	44.272	-1.0236	-1.7432	-0.68236	-1.618	-1.4106	-1.4106	-1.4107	-1.4107	0	0.201426183364064	0.136397195786907	0.1	0.166666666666667	UKBB.WBC.SuSiE.cv2f_ukbb.txt
144949	8	142337734	G	A	8:142337734:G:A	rs6985508	8:140829460-146101896	0.026371	1	-0.00057839	0.0035368	0.02634	1.7951e-11	1.1535e-08	3.8916e-08	1.1254e-08	7.9257e-06	7.9172e-06	7.9155e-06	7.9237e-06	3.8491e-05	42.238	-1.2005	-1.7515	-0.87569	-1.5017	-1.4141	-1.4141	-1.4141	-1.4141	0	0.0264083832796639	0.178412977952383	1	0.166666666666667	UKBB.WBC.SuSiE.cv2f_ukbb.txt
144950	8	142337790	C	T	8:142337790:C:T	rs6986779	8:140829460-146101896	0.030713	1	-0.0006749	0.0038153	0.030682	1.83e-11	1.1532e-08	3.9711e-08	1.1118e-08	7.92e-06	7.9116e-06	7.9099e-06	7.918e-06	3.8491e-05	42.391	-1.1813	-1.7517	-0.85545	-1.5139	-1.4148	-1.4148	-1.4148	-1.4148	0	0.0307500570579553	0.207823348122058	1	0.166666666666667	UKBB.WBC.SuSiE.cv2f_ukbb.txt
144951	8	142338776	T	C	8:142338776:T:C	rs13249310	8:140829460-146101896	0.018551	1	-0.00040509	0.002966	0.01852	1.7345e-11	1.155e-08	3.7444e-08	1.1503e-08	7.9418e-06	7.9333e-06	7.9318e-06	7.94e-06	3.8491e-05	41.886	-1.2349	-1.7502	-0.91425	-1.4799	-1.4121	-1.4121	-1.412	-1.412	0	0.018588994913266	0.0125444508416026	0.1	0.166666666666667	UKBB.WBC.SuSiE.cv2f_ukbb.txt
144952	8	144565905	A	G	8:144565905:A:G	rs380904	8:140829460-146101896	0.088929	3	-0.0012297	0.0040041	1.295e-21	9.2599e-12	0.088898	1.7768e-08	8.7142e-09	8.3234e-06	8.3149e-06	8.3127e-06	8.3204e-06	3.8491e-05	-2.221	-1.8625	14.106	-1.6597	-1.7575	-1.3651	-1.3651	-1.3651	-1.3652	0	0.0889634054558527	0.0912400406022184	0.1	0	UKBB.WBC.SuSiE.cv2f_ukbb.txt
144953	8	144573055	T	C	8:144573055:T:C	rs4873798	8:140829460-146101896	0.13049	3	-0.0018235	0.0047901	1.3222e-21	9.443e-12	0.13046	1.8066e-08	8.867e-09	8.4821e-06	8.4736e-06	8.4712e-06	8.479e-06	3.8491e-05	-2.2002	-1.8429	14.49	-1.6431	-1.7401	-1.3463	-1.3462	-1.3462	-1.3463	0	0.130522973916604	0.133897002148141	0.1	0	UKBB.WBC.SuSiE.cv2f_ukbb.txt
144954	8	144574611	A	C	8:144574611:A:C	rs410822	8:140829460-146101896	0.1009	3	-0.0013967	0.0042418	1.2989e-21	9.2823e-12	0.10087	1.7803e-08	8.7273e-09	8.3421e-06	8.3336e-06	8.3314e-06	8.3391e-06	3.8491e-05	-2.218	-1.86	14.232	-1.6577	-1.756	-1.3629	-1.3628	-1.3629	-1.363	0	0.100934613313487	0.103527446011674	0.1	0	UKBB.WBC.SuSiE.cv2f_ukbb.txt
144955	8	144576849	A	G	8:144576849:A:G	rs410836	8:140829460-146101896	0.12277	3	-0.0017133	0.0046605	1.3278e-21	9.4808e-12	0.12274	1.8107e-08	8.883e-09	8.509e-06	8.5005e-06	8.4981e-06	8.5059e-06	3.8491e-05	-2.196	-1.8389	14.429	-1.6408	-1.7383	-1.3431	-1.343	-1.3431	-1.3432	0	0.122803627452419	0.125973616768839	0.1	0	UKBB.WBC.SuSiE.cv2f_ukbb.txt
144956	8	144595042	G	A	8:144595042:G:A	rs12543128	8:140829460-146101896	0.11692	3	-0.0016215	0.0045342	1.3196e-21	9.4281e-12	0.11689	1.8022e-08	8.8379e-09	8.4573e-06	8.4487e-06	8.4464e-06	8.4542e-06	3.8491e-05	-2.2022	-1.8445	14.38	-1.6455	-1.7434	-1.3492	-1.3491	-1.3492	-1.3493	0	0.116953868932777	0.11996949701898	0.1	0	UKBB.WBC.SuSiE.cv2f_ukbb.txt
144957	8	144601896	T	G	8:144601896:T:G	rs7842979	8:140829460-146101896	0.19566	3	-0.002767	0.0057143	1.3637e-21	9.7287e-12	0.19563	1.8528e-08	9.1073e-09	8.7338e-06	8.7251e-06	8.7226e-06	8.7304e-06	3.8491e-05	-2.1693	-1.8131	14.895	-1.6178	-1.7134	-1.317	-1.3169	-1.317	-1.3171	0	0.195689063877332	0.200783922506828	0.1	0	UKBB.WBC.SuSiE.cv2f_ukbb.txt
144958	8	144626721	G	C	8:144626721:G:C	rs73715668	8:140829460-146101896	0.13807	3	0.0020157	0.0051257	1.8178e-21	1.2643e-11	0.13803	2.3999e-08	1.1846e-08	1.1415e-05	1.1404e-05	1.1401e-05	1.1411e-05	3.8491e-05	-1.8819	-1.5511	14.546	-1.3591	-1.4504	-1.0493	-1.0492	-1.0493	-1.0494	0	0.13810253935899	0.141666435738984	0.1	0	UKBB.WBC.SuSiE.cv2f_ukbb.txt
144959	8	144636272	G	A	8:144636272:G:A	rs4874150	8:140829460-146101896	0.080846	3	-0.001115	0.0038248	1.3701e-21	9.7977e-12	0.080813	1.8717e-08	9.1725e-09	8.806e-06	8.7974e-06	8.7948e-06	8.8026e-06	3.8491e-05	-2.1646	-1.806	14.011	-1.6077	-1.7062	-1.3088	-1.3087	-1.3088	-1.3089	0	0.0808807605148376	0.0829420392043361	0.1	0	UKBB.WBC.SuSiE.cv2f_ukbb.txt
144960	9	279970	G	C	9:279970:G:C	rs34173126	9:0-6263176	0.029721	1	0.00066614	0.0038384	0.029704	2.7364e-13	7.8222e-12	1.2038e-10	2.9753e-07	5.3573e-07	3.5539e-07	3.9676e-06	5.9956e-06	6.0565e-06	29.039	-1.6642	-1.6233	-1.5092	-1.2244	-1.2147	-1.3305	-1.0864	-1.0906	-1.0906	0.0297206972172798	0.015614975004948	0.1	0.25	UKBB.WBC.SuSiE.cv2f_ukbb.txt
144961	9	280119	A	AG	9:280119:A:AG	rs34324925	9:0-6263176	0.031111	1	0.00069864	0.0039319	0.031094	2.6756e-13	7.6601e-12	1.1787e-10	2.9113e-07	5.2476e-07	3.4789e-07	3.8856e-06	5.8706e-06	5.9303e-06	29.085	-1.6866	-1.6442	-1.5303	-1.2462	-1.2354	-1.3519	-1.1073	-1.1116	-1.1117	0.0311103263630073	0.01634567845421	0.1	0.25	UKBB.WBC.SuSiE.cv2f_ukbb.txt
144962	9	280269	C	A	9:280269:C:A	rs34859571	9:0-6263176	0.025015	1	0.00055924	0.0035211	0.024999	2.5965e-13	7.4459e-12	1.1464e-10	2.8328e-07	5.1046e-07	3.3812e-07	3.7823e-06	5.7154e-06	5.7735e-06	28.867	-1.7166	-1.6726	-1.558	-1.2735	-1.263	-1.3804	-1.1343	-1.1384	-1.1385	0.025014993027392	0.0131416226820864	0.1	0.25	UKBB.WBC.SuSiE.cv2f_ukbb.txt
144963	9	281641	C	CTG	9:281641:C:CTG	rs370850198	9:0-6263176	0.04313	1	0.0010844	0.0051506	0.043115	2.5724e-13	7.3737e-12	1.1351e-10	2.8025e-07	5.0616e-07	3.347e-07	3.7567e-06	5.6839e-06	5.7423e-06	29.412	-1.726	-1.6823	-1.5679	-1.2842	-1.2715	-1.3905	-1.141	-1.144	-1.1439	0.043130601089544	0.124657219915191	0.55	0.25	UKBB.WBC.SuSiE.cv2f_ukbb.txt
144964	9	281845	A	G	9:281845:A:G	rs17720878	9:0-6263176	0.029095	1	0.00065119	0.0037936	0.029079	2.6054e-13	7.4685e-12	1.1498e-10	2.8414e-07	5.121e-07	3.3927e-07	3.7944e-06	5.7332e-06	5.7915e-06	29.018	-1.7132	-1.6695	-1.5551	-1.2705	-1.2598	-1.377	-1.1311	-1.1353	-1.1354	0.0290949761535459	0.152864212957475	1	0.25	UKBB.WBC.SuSiE.cv2f_ukbb.txt
144965	9	282738	A	G	9:282738:A:G	rs13291664	9:0-6263176	0.037281	1	0.00083637	0.004286	0.037264	2.7498e-13	7.8459e-12	1.213e-10	2.9874e-07	5.3882e-07	3.5731e-07	3.987e-06	6.0209e-06	6.0822e-06	29.266	-1.6593	-1.6202	-1.5015	-1.2203	-1.2089	-1.3251	-1.0815	-1.0863	-1.0864	0.0372806408868093	0.0195891606714376	0.1	0.25	UKBB.WBC.SuSiE.cv2f_ukbb.txt
144966	9	286491	G	A	9:286491:G:A	rs3209441	9:0-6263176	0.052508	1	0.0011866	0.0050829	0.052491	2.8678e-13	8.1797e-12	1.2623e-10	3.1094e-07	5.6038e-07	3.7172e-07	4.1416e-06	6.2541e-06	6.3177e-06	29.609	-1.6173	-1.5786	-1.4617	-1.1803	-1.1697	-1.2856	-1.0435	-1.0484	-1.0484	0.0525080139092032	0.275937803994319	1	0.25	UKBB.WBC.SuSiE.cv2f_ukbb.txt
144967	9	288414	C	G	9:288414:C:G	rs66865237	9:0-6263176	0.12643	1	0.003116	0.0082625	0.12642	2.3376e-13	6.7118e-12	1.0339e-10	2.5647e-07	4.6142e-07	3.0519e-07	3.4316e-06	5.1925e-06	5.2457e-06	30.488	-1.8217	-1.7764	-1.6613	-1.3729	-1.364	-1.4828	-1.2316	-1.2344	-1.2344	0.126433010150719	0.0664572158674094	0.1	0.25	UKBB.WBC.SuSiE.cv2f_ukbb.txt
144968	9	298719	T	C	9:298719:T:C	rs17664774	9:0-6263176	0.18175	1	0.0044261	0.0094783	0.18174	2.316e-13	6.6578e-12	1.0246e-10	2.542e-07	4.5814e-07	3.0297e-07	3.4074e-06	5.1513e-06	5.204e-06	30.851	-1.831	-1.7845	-1.6703	-1.3818	-1.3711	-1.4901	-1.2386	-1.2423	-1.2423	0.181752092281425	0.0955381617761666	0.1	0.25	UKBB.WBC.SuSiE.cv2f_ukbb.txt
144969	9	306277	G	A	9:306277:G:A	rs35381637	9:0-6263176	0.02927	1	0.00065632	0.0038117	0.029254	2.6144e-13	7.4985e-12	1.1523e-10	2.8476e-07	5.1493e-07	3.4011e-07	3.8089e-06	5.749e-06	5.8072e-06	29.024	-1.7098	-1.6655	-1.5529	-1.2683	-1.2543	-1.3745	-1.1272	-1.1326	-1.1327	0.0292700220925008	0.0153784163343237	0.1	0.25	UKBB.WBC.SuSiE.cv2f_ukbb.txt
144970	9	306734	T	C	9:306734:T:C	rs62533402	9:0-6263176	0.026835	1	0.00060108	0.0036505	0.026819	2.5868e-13	7.4242e-12	1.1402e-10	2.8195e-07	5.098e-07	3.3665e-07	3.772e-06	5.6934e-06	5.7511e-06	28.937	-1.7204	-1.6755	-1.5634	-1.2782	-1.2643	-1.3847	-1.137	-1.1423	-1.1424	0.026834906573579	0.0140983710832784	0.1	0.25	UKBB.WBC.SuSiE.cv2f_ukbb.txt
144971	9	308380	T	C	9:308380:T:C	rs34559001	9:0-6263176	0.36216	1	0.0089529	0.012019	0.36215	2.4605e-13	7.0518e-12	1.0828e-10	2.686e-07	4.8485e-07	3.2088e-07	3.5958e-06	5.4332e-06	5.4886e-06	31.54	-1.7704	-1.727	-1.6151	-1.3267	-1.3145	-1.4327	-1.1848	-1.1891	-1.1891	0.362159945332014	0.190377161259154	0.1	0.25	UKBB.WBC.SuSiE.cv2f_ukbb.txt
144972	9	2581696	G	C	9:2581696:G:C	rs4741737	9:0-6263176	0.011867	4	0.00021584	0.0019969	9.4423e-16	1.9938e-13	5.5257e-12	0.011854	2.2258e-07	4.0136e-07	2.6736e-07	3.0082e-06	4.5572e-06	4.6033e-06	-2.0402	-1.9808	-1.9708	16.896	-1.5146	-1.5034	-1.6152	-1.3632	-1.3649	-1.365	0.0118669051334883	0.0110818810216945	0.1	0.153846153846154	UKBB.WBC.SuSiE.cv2f_ukbb.txt
144973	9	2585064	T	C	9:2585064:T:C	rs10967065	9:0-6263176	0.015679	4	0.00028704	0.0023054	9.5996e-16	2.0278e-13	5.5253e-12	0.015666	2.2622e-07	4.0785e-07	2.7211e-07	3.0569e-06	4.6299e-06	4.6767e-06	-2.0237	-1.9639	-1.9709	17.175	-1.4984	-1.4874	-1.5976	-1.3472	-1.349	-1.3492	0.0156790617422266	0.014645583607716	0.1	0.153846153846154	UKBB.WBC.SuSiE.cv2f_ukbb.txt
144974	9	2586671	A	T	9:2586671:A:T	rs4741741	9:0-6263176	0.012962	4	0.00023643	0.0020917	9.4635e-16	1.9992e-13	5.5248e-12	0.012949	2.2321e-07	4.0246e-07	2.6829e-07	3.0171e-06	4.5698e-06	4.6161e-06	-2.038	-1.978	-1.971	16.985	-1.5118	-1.5007	-1.6117	-1.3603	-1.3621	-1.3622	0.0129619273139171	0.012105557394122	0.1	0.153846153846154	UKBB.WBC.SuSiE.cv2f_ukbb.txt
144975	9	2588034	C	A	9:2588034:C:A	rs55651213	9:0-6263176	0.012215	4	0.00022243	0.002028	9.4314e-16	1.9921e-13	5.5259e-12	0.012202	2.2248e-07	4.0119e-07	2.6729e-07	3.0071e-06	4.5551e-06	4.6012e-06	-2.0414	-1.9816	-1.9708	16.925	-1.5151	-1.5039	-1.6154	-1.3636	-1.3654	-1.3655	0.0122148950174966	0.0114072137866303	0.1	0.153846153846154	UKBB.WBC.SuSiE.cv2f_ukbb.txt
144976	9	2588653	T	A	9:2588653:T:A	rs4741743	9:0-6263176	0.012381	4	0.0002254	0.0020411	9.4359e-16	1.9933e-13	5.5263e-12	0.012368	2.225e-07	4.0135e-07	2.6736e-07	3.0075e-06	4.556e-06	4.6021e-06	-2.0409	-1.981	-1.9707	16.939	-1.515	-1.5035	-1.6151	-1.3635	-1.3651	-1.3653	0.0123808952701585	0.0115624012549618	0.1	0.153846153846154	UKBB.WBC.SuSiE.cv2f_ukbb.txt
144977	9	2589058	A	C	9:2589058:A:C	rs57458614	9:0-6263176	0.015131	4	0.00027695	0.0022649	9.5585e-16	2.0181e-13	5.5243e-12	0.015118	2.2521e-07	4.0611e-07	2.7086e-07	3.0434e-06	4.6093e-06	4.6559e-06	-2.028	-1.9686	-1.9711	17.139	-1.5029	-1.4917	-1.6022	-1.3516	-1.3535	-1.3536	0.0151310110049658	0.0141332779893687	0.1	0.153846153846154	UKBB.WBC.SuSiE.cv2f_ukbb.txt
144978	9	2589767	C	G	9:2589767:C:G	rs12686694	9:0-6263176	0.014072	4	0.00025678	0.002179	9.535e-16	2.0148e-13	5.5242e-12	0.014059	2.2476e-07	4.0522e-07	2.7028e-07	3.0374e-06	4.6007e-06	4.6472e-06	-2.0305	-1.9703	-1.9711	17.067	-1.5049	-1.4939	-1.6043	-1.3536	-1.3554	-1.3555	0.0140720001299216	0.0131432567305553	0.1	0.153846153846154	UKBB.WBC.SuSiE.cv2f_ukbb.txt
144979	9	2590404	T	C	9:2590404:T:C	rs34020989	9:0-6263176	0.015233	4	0.00027879	0.0022722	9.5674e-16	2.0204e-13	5.5245e-12	0.01522	2.2543e-07	4.0653e-07	2.7121e-07	3.0463e-06	4.6137e-06	4.6603e-06	-2.0271	-1.9675	-1.971	17.146	-1.5019	-1.4906	-1.6009	-1.3507	-1.3526	-1.3527	0.0152330221542147	0.0142286341446085	0.1	0.153846153846154	UKBB.WBC.SuSiE.cv2f_ukbb.txt
144980	9	2593063	G	A	9:2593063:G:A	rs10967094	9:0-6263176	0.021785	4	0.00040239	0.0027325	9.7794e-16	2.0649e-13	5.536e-12	0.021771	2.3021e-07	4.1508e-07	2.7739e-07	3.1113e-06	4.7111e-06	4.7586e-06	-2.0051	-1.9457	-1.969	17.504	-1.4809	-1.4698	-1.5783	-1.3295	-1.3317	-1.3318	0.0217842096346252	0.0203529299580993	0.1	0.153846153846154	UKBB.WBC.SuSiE.cv2f_ukbb.txt
144981	9	2593890	T	C	9:2593890:T:C	rs56072608	9:0-6263176	0.044191	4	0.00083001	0.0039106	1.0317e-15	2.1766e-13	5.6012e-12	0.044178	2.4222e-07	4.3618e-07	2.9252e-07	3.2719e-06	4.951e-06	5.0007e-06	-1.9516	-1.893	-1.9572	18.212	-1.4301	-1.4202	-1.5252	-1.2792	-1.282	-1.2822	0.0441915673727086	0.0413004335900471	0.1	0.153846153846154	UKBB.WBC.SuSiE.cv2f_ukbb.txt
144982	9	2599416	A	G	9:2599416:A:G	rs1349906	9:0-6263176	0.060566	4	0.0011055	0.0044107	9.5474e-16	2.0269e-13	5.5946e-12	0.060553	2.2566e-07	4.0681e-07	2.7054e-07	3.0477e-06	4.6179e-06	4.6646e-06	-2.0292	-1.9643	-1.9584	18.527	-1.5009	-1.4899	-1.6033	-1.3502	-1.3516	-1.3518	0.0605654318473615	0.0566088359631065	0.1	0.153846153846154	UKBB.WBC.SuSiE.cv2f_ukbb.txt
144983	9	2599824	T	TA	9:2599824:T:TA	rs34794190	9:0-6263176	0.050556	4	0.00091956	0.0040371	9.4469e-16	2.0036e-13	5.6229e-12	0.050543	2.2321e-07	4.0253e-07	2.6771e-07	3.0162e-06	4.5707e-06	4.6169e-06	-2.0397	-1.9759	-1.9534	18.346	-1.5118	-1.5005	-1.6138	-1.3606	-1.3619	-1.3621	0.0505554352242796	0.0472508446498653	0.1	0.153846153846154	UKBB.WBC.SuSiE.cv2f_ukbb.txt
144984	9	2600052	G	A	9:2600052:G:A	rs728841	9:0-6263176	0.076719	4	0.0014069	0.0049446	9.5988e-16	2.0397e-13	5.5759e-12	0.076707	2.2703e-07	4.0912e-07	2.7252e-07	3.0672e-06	4.6463e-06	4.6932e-06	-2.0238	-1.958	-1.9618	18.763	-1.4948	-1.4843	-1.596	-1.3438	-1.3455	-1.3457	0.076719293936014	0.0717106333331463	0.1	0.153846153846154	UKBB.WBC.SuSiE.cv2f_ukbb.txt
144985	9	2601613	C	T	9:2601613:C:T	rs12682902	9:0-6263176	0.066524	4	0.0012161	0.0046152	9.5262e-16	2.0228e-13	5.5934e-12	0.066511	2.2525e-07	4.06e-07	2.7029e-07	3.0431e-06	4.6108e-06	4.6574e-06	-2.0314	-1.9663	-1.9587	18.621	-1.5027	-1.4919	-1.6042	-1.3517	-1.3532	-1.3533	0.0665233339892302	0.0621787572662326	0.1	0.153846153846154	UKBB.WBC.SuSiE.cv2f_ukbb.txt
144986	9	2601696	T	C	9:2601696:T:C	rs12684208	9:0-6263176	0.011022	4	0.00019004	0.0018253	9.0817e-16	1.9251e-13	5.6345e-12	0.01101	2.1506e-07	3.8786e-07	2.5706e-07	2.9064e-06	4.4065e-06	4.4513e-06	-2.0792	-2.0158	-1.9513	16.822	-1.549	-1.5377	-1.6544	-1.3977	-1.3985	-1.3986	0.0110224851384411	0.0102928555802982	0.1	0.153846153846154	UKBB.WBC.SuSiE.cv2f_ukbb.txt
144987	9	2601753	C	A	9:2601753:C:A	rs12682918	9:0-6263176	0.057478	4	0.0010475	0.004297	9.4219e-16	2.0009e-13	5.6269e-12	0.057466	2.229e-07	4.0179e-07	2.6735e-07	3.0114e-06	4.5628e-06	4.6089e-06	-2.0424	-1.9772	-1.9527	18.475	-1.5132	-1.5024	-1.6152	-1.3622	-1.3637	-1.3638	0.0574783237131593	0.0537229099707014	0.1	0.153846153846154	UKBB.WBC.SuSiE.cv2f_ukbb.txt
144988	9	2601874	C	A	9:2601874:C:A	rs12682927	9:0-6263176	0.059947	4	0.0010937	0.0043875	9.4459e-16	2.0065e-13	5.6197e-12	0.059935	2.2346e-07	4.0276e-07	2.6808e-07	3.0189e-06	4.5741e-06	4.6204e-06	-2.0398	-1.9744	-1.954	18.517	-1.5107	-1.5	-1.6125	-1.3597	-1.3612	-1.3613	0.0599473220390015	0.0560310898460652	0.1	0.153846153846154	UKBB.WBC.SuSiE.cv2f_ukbb.txt
144989	9	2602014	T	C	9:2602014:T:C	rs56146457	9:0-6263176	0.013228	4	0.00022893	0.0020046	9.1684e-16	1.9456e-13	5.5699e-12	0.013216	2.1739e-07	3.9204e-07	2.6026e-07	2.9348e-06	4.4481e-06	4.4931e-06	-2.0697	-2.0052	-1.9629	17.005	-1.5382	-1.5269	-1.6421	-1.3879	-1.3891	-1.3892	0.0132285771926021	0.123551661534262	1	0.153846153846154	UKBB.WBC.SuSiE.cv2f_ukbb.txt
144990	9	2602036	C	T	9:2602036:C:T	rs55639542	9:0-6263176	0.057913	4	0.0010561	0.0043152	9.4163e-16	2.0003e-13	5.6274e-12	0.057901	2.2283e-07	4.0161e-07	2.6719e-07	3.0101e-06	4.561e-06	4.6071e-06	-2.043	-1.9775	-1.9526	18.482	-1.5135	-1.5028	-1.6158	-1.3626	-1.3641	-1.3642	0.0579133130229976	0.0541295759268712	0.1	0.153846153846154	UKBB.WBC.SuSiE.cv2f_ukbb.txt
144991	9	2602179	A	T	9:2602179:A:T	rs55913163	9:0-6263176	0.059606	4	0.0010877	0.0043767	9.444e-16	2.0057e-13	5.6214e-12	0.059594	2.234e-07	4.0266e-07	2.6791e-07	3.0184e-06	4.5732e-06	4.6194e-06	-2.04	-1.9748	-1.9537	18.511	-1.511	-1.5002	-1.6131	-1.3599	-1.3614	-1.3615	0.0596063239414261	0.0557123011309988	0.1	0.153846153846154	UKBB.WBC.SuSiE.cv2f_ukbb.txt
144992	9	2602222	A	T	9:2602222:A:T	rs56062228	9:0-6263176	0.066502	4	0.001217	0.0046194	9.4845e-16	2.015e-13	5.6053e-12	0.066489	2.244e-07	4.0446e-07	2.6915e-07	3.0318e-06	4.5935e-06	4.64e-06	-2.0358	-1.9702	-1.9565	18.62	-1.5065	-1.4958	-1.6085	-1.3554	-1.3569	-1.3571	0.0665012880435489	0.0621581902523572	0.1	0.153846153846154	UKBB.WBC.SuSiE.cv2f_ukbb.txt
144993	9	2602279	T	C	9:2602279:T:C	rs55860526	9:0-6263176	0.063692	4	0.001164	0.0045212	9.4786e-16	2.0137e-13	5.6095e-12	0.063679	2.2421e-07	4.0415e-07	2.6894e-07	3.0297e-06	4.5903e-06	4.6367e-06	-2.0364	-1.9708	-1.9558	18.577	-1.5073	-1.4965	-1.6093	-1.3561	-1.3576	-1.3578	0.0636913163152318	0.0595312216619269	0.1	0.153846153846154	UKBB.WBC.SuSiE.cv2f_ukbb.txt
144994	9	2603034	G	A	9:2603034:G:A	rs10967131	9:0-6263176	0.074796	4	0.001375	0.0048994	9.5761e-16	2.0352e-13	5.5874e-12	0.074784	2.2651e-07	4.0847e-07	2.7168e-07	3.0618e-06	4.639e-06	4.6859e-06	-2.0262	-1.9602	-1.9597	18.738	-1.4971	-1.4859	-1.5991	-1.3456	-1.3471	-1.3472	0.0747962991775607	0.0699128893475957	0.1	0.153846153846154	UKBB.WBC.SuSiE.cv2f_ukbb.txt
144995	9	2607430	A	G	9:2607430:A:G	rs10812332	9:0-6263176	0.029813	4	0.00053319	0.0030818	9.3544e-16	1.9864e-13	5.7024e-12	0.029801	2.2149e-07	3.9929e-07	2.6527e-07	2.9919e-06	4.5341e-06	4.58e-06	-2.0496	-1.9845	-1.9394	17.818	-1.5195	-1.5086	-1.623	-1.3687	-1.37	-1.3701	0.0298136048223884	0.0278598900225676	0.1	0.153846153846154	UKBB.WBC.SuSiE.cv2f_ukbb.txt
144996	9	2608703	T	G	9:2608703:T:G	rs1003046	9:0-6263176	0.014594	4	0.00025767	0.0021464	9.1451e-16	1.939e-13	5.8541e-12	0.014581	2.1631e-07	3.901e-07	2.5868e-07	2.9229e-06	4.4304e-06	4.4755e-06	-2.0722	-2.0086	-1.9131	17.103	-1.5432	-1.5319	-1.6482	-1.392	-1.3931	-1.3932	0.0145935087508384	0.0136312558779591	0.1	0.153846153846154	UKBB.WBC.SuSiE.cv2f_ukbb.txt
144997	9	2609026	T	A	9:2609026:T:A	rs62535725	9:0-6263176	0.012587	4	0.00022168	0.0019906	9.1069e-16	1.9299e-13	5.8981e-12	0.012575	2.1535e-07	3.8855e-07	2.5748e-07	2.9109e-06	4.4123e-06	4.4572e-06	-2.0764	-2.0134	-1.9056	16.955	-1.5477	-1.5359	-1.6528	-1.3961	-1.3972	-1.3973	0.0125874827604632	0.0117559181582426	0.1	0.153846153846154	UKBB.WBC.SuSiE.cv2f_ukbb.txt
144998	9	2622134	C	T	9:2622134:C:T	rs34881325	9:0-6263176	0.1124	3	0.0018138	0.0051573	1.3647e-15	2.9754e-13	0.11239	1.0151e-10	3.2276e-07	5.8794e-07	3.8681e-07	4.3276e-06	6.5888e-06	6.6547e-06	-1.6719	-1.5804	21.765	-1.6796	-1.143	-1.1217	-1.2458	-0.99957	-0.99622	-0.99646	0.11240674794678	0.201644734953524	1	0.333333333333333	UKBB.WBC.SuSiE.cv2f_ukbb.txt
144999	9	2622146	ACGGCGGCGG	A	9:2622146:ACGGCGGCGG:A	rs555425887	9:0-6263176	0.79159	3	0.013599	0.0072963	9.8469e-16	2.1081e-13	0.79159	8.519e-11	2.3358e-07	4.223e-07	2.7715e-07	3.1436e-06	4.7771e-06	4.8252e-06	-1.9983	-1.925	23.717	-1.8549	-1.4664	-1.4526	-1.5792	-1.3192	-1.3178	-1.3179	0.791592850829968	0.781127997669038	0.55	0.333333333333333	UKBB.WBC.SuSiE.cv2f_ukbb.txt
145000	9	2622278	G	A	9:2622278:G:A	rs2219143	9:0-6263176	0.096038	3	0.0015347	0.0047636	1.4781e-15	3.2144e-13	0.096019	1.3442e-10	3.4816e-07	6.3228e-07	4.1388e-07	4.6549e-06	7.0953e-06	7.165e-06	-1.5921	-1.5032	21.608	-1.3988	-1.0673	-1.049	-1.1782	-0.92667	-0.92217	-0.92257	0.0960373594116318	0.0172272673774378	0.1	0.333333333333333	UKBB.WBC.SuSiE.cv2f_ukbb.txt
145001	9	4745645	G	A	9:4745645:G:A	rs692502	9:0-6263176	0.072815	2	0.0011979	0.004319	6.7735e-15	0.072734	4.1731e-11	6.2254e-10	1.9013e-06	3.1012e-06	1.6907e-06	1.953e-05	3.0583e-05	3.095e-05	-0.069825	24.642	0.051005	0.13401	0.63036	0.54125	0.22914	0.50736	0.53886	0.54058	0.0728153714480412	0.0732718151230028	0.1	0	UKBB.WBC.SuSiE.cv2f_ukbb.txt
145002	9	4745675	G	A	9:4745675:G:A	rs692503	9:0-6263176	0.059878	2	0.0009808	0.0039266	5.929e-15	0.059806	3.6553e-11	5.4632e-10	1.703e-06	2.7572e-06	1.511e-06	1.727e-05	2.6995e-05	2.7319e-05	-0.20298	24.446	-0.081464	0.0033939	0.52024	0.42368	0.11681	0.38438	0.41406	0.41579	0.0598789154938024	0.0602482219491064	0.1	0	UKBB.WBC.SuSiE.cv2f_ukbb.txt
145003	9	4763176	T	C	9:4763176:T:C	rs385893	9:0-6263176	0.86012	2	0.014599	0.0062379	1.0322e-15	0.86012	6.352e-12	9.6759e-11	2.5983e-07	4.2877e-07	2.8424e-07	3.2161e-06	4.9427e-06	4.9951e-06	-1.9512	27.112	-1.8315	-1.7276	-1.3599	-1.4374	-1.5539	-1.2964	-1.2837	-1.2833	0.860121976053057	0.866479962927891	0.1	0	UKBB.WBC.SuSiE.cv2f_ukbb.txt
145004	9	13627673	A	G	9:13627673:A:G	rs59309406	9:12174061-15174061	0.0027723	1	-3.1899e-05	0.00061672	0.0027686	3.7054e-06	5.8156e-05	5.8156e-05	5.8156e-05	5.8156e-05	5.8156e-05	5.8156e-05	5.8156e-05	5.8156e-05	11.485	-1.251	0	0	0	0	0	0	0	0	0.00323615891060858	0.0029126993946097	0.1	0.267857142857143	UKBB.WBC.SuSiE.cv2f_ukbb.txt
145005	9	13658329	C	A	9:13658329:C:A	rs7025981	9:12174061-15174061	0.0024677	1	-2.8031e-05	0.00057463	0.0024646	3.1419e-06	5.8156e-05	5.8156e-05	5.8156e-05	5.8156e-05	5.8156e-05	5.8156e-05	5.8156e-05	5.8156e-05	11.368	-1.4159	0	0	0	0	0	0	0	0	0.00293173959340287	0.0025928768792729	0.1	0.267857142857143	UKBB.WBC.SuSiE.cv2f_ukbb.txt
145006	9	13660128	T	G	9:13660128:T:G	rs8192964	9:12174061-15174061	0.01615	1	-0.00019708	0.0015642	0.016147	3.3826e-06	5.8156e-05	5.8156e-05	5.8156e-05	5.8156e-05	5.8156e-05	5.8156e-05	5.8156e-05	5.8156e-05	13.248	-1.3421	0	0	0	0	0	0	0	0	0.016607968914258	0.0169874149840215	0.1	0.267857142857143	UKBB.WBC.SuSiE.cv2f_ukbb.txt
145007	9	13661244	A	G	9:13661244:A:G	rs942389	9:12174061-15174061	0.021408	1	-0.00026354	0.0018115	0.021405	3.449e-06	5.8156e-05	5.8156e-05	5.8156e-05	5.8156e-05	5.8156e-05	5.8156e-05	5.8156e-05	5.8156e-05	13.53	-1.3227	0	0	0	0	0	0	0	0	0.0218635703091906	0.0225190820420499	0.1	0.267857142857143	UKBB.WBC.SuSiE.cv2f_ukbb.txt
145008	9	13662148	A	C	9:13662148:A:C	rs7020018	9:12174061-15174061	0.0043739	1	-5.1149e-05	0.00078602	0.0043707	3.2342e-06	5.8156e-05	5.8156e-05	5.8156e-05	5.8156e-05	5.8156e-05	5.8156e-05	5.8156e-05	5.8156e-05	11.941	-1.387	0	0	0	0	0	0	0	0	0.00483703883252395	0.00459818509138932	0.1	0.267857142857143	UKBB.WBC.SuSiE.cv2f_ukbb.txt
145009	9	13662965	C	G	9:13662965:C:G	rs7849359	9:12174061-15174061	0.0028815	1	-3.2914e-05	0.00062408	0.0028784	3.147e-06	5.8156e-05	5.8156e-05	5.8156e-05	5.8156e-05	5.8156e-05	5.8156e-05	5.8156e-05	5.8156e-05	11.523	-1.4143	0	0	0	0	0	0	0	0	0.00334535089640375	0.00302821423732014	0.1	0.267857142857143	UKBB.WBC.SuSiE.cv2f_ukbb.txt
145010	9	13663166	G	A	9:13663166:G:A	rs7852661	9:12174061-15174061	0.0059684	1	-7.0184e-05	0.00092214	0.0059652	3.2098e-06	5.8156e-05	5.8156e-05	5.8156e-05	5.8156e-05	5.8156e-05	5.8156e-05	5.8156e-05	5.8156e-05	12.252	-1.3946	0	0	0	0	0	0	0	0	0.00643076774786844	0.00627567522528549	0.1	0.267857142857143	UKBB.WBC.SuSiE.cv2f_ukbb.txt
145011	9	13663658	A	G	9:13663658:A:G	rs2093827	9:12174061-15174061	0.016434	1	-0.00020045	0.001577	0.01643	3.3744e-06	5.8156e-05	5.8156e-05	5.8156e-05	5.8156e-05	5.8156e-05	5.8156e-05	5.8156e-05	5.8156e-05	13.265	-1.3446	0	0	0	0	0	0	0	0	0.0168908282575178	0.0172851444966541	0.1	0.267857142857143	UKBB.WBC.SuSiE.cv2f_ukbb.txt
145012	9	13663809	G	A	9:13663809:G:A	rs4008024	9:12174061-15174061	0.0024999	1	-2.8638e-05	0.00058326	0.0024967	3.1661e-06	5.8156e-05	5.8156e-05	5.8156e-05	5.8156e-05	5.8156e-05	5.8156e-05	5.8156e-05	5.8156e-05	11.381	-1.4083	0	0	0	0	0	0	0	0	0.00296384868952471	0.00262664761197784	0.1	0.267857142857143	UKBB.WBC.SuSiE.cv2f_ukbb.txt
145013	9	13663822	A	G	9:13663822:A:G	rs201859832	9:12174061-15174061	0.0044468	1	-5.2199e-05	0.00079552	0.0044436	3.2073e-06	5.8156e-05	5.8156e-05	5.8156e-05	5.8156e-05	5.8156e-05	5.8156e-05	5.8156e-05	5.8156e-05	11.958	-1.3953	0	0	0	0	0	0	0	0	0.00490987791917397	0.00467487937220523	0.1	0.267857142857143	UKBB.WBC.SuSiE.cv2f_ukbb.txt
145014	9	13663826	G	A	9:13663826:G:A	rs4008025	9:12174061-15174061	0.0044468	1	-5.2199e-05	0.00079552	0.0044436	3.2073e-06	5.8156e-05	5.8156e-05	5.8156e-05	5.8156e-05	5.8156e-05	5.8156e-05	5.8156e-05	5.8156e-05	11.958	-1.3953	0	0	0	0	0	0	0	0	0.00490987791917397	0.00467487937220523	0.1	0.267857142857143	UKBB.WBC.SuSiE.cv2f_ukbb.txt
145015	9	13663991	T	A	9:13663991:T:A	rs7041906	9:12174061-15174061	0.015285	1	-0.00018602	0.0015184	0.015282	3.3614e-06	5.8156e-05	5.8156e-05	5.8156e-05	5.8156e-05	5.8156e-05	5.8156e-05	5.8156e-05	5.8156e-05	13.193	-1.3484	0	0	0	0	0	0	0	0	0.0157433533301494	0.0160773936821587	0.1	0.267857142857143	UKBB.WBC.SuSiE.cv2f_ukbb.txt
145016	9	13664205	T	C	9:13664205:T:C	rs7045171	9:12174061-15174061	0.015776	1	-0.00019216	0.0015435	0.015773	3.3651e-06	5.8156e-05	5.8156e-05	5.8156e-05	5.8156e-05	5.8156e-05	5.8156e-05	5.8156e-05	5.8156e-05	13.225	-1.3473	0	0	0	0	0	0	0	0	0.0162341269301397	0.0165939491263375	0.1	0.267857142857143	UKBB.WBC.SuSiE.cv2f_ukbb.txt
145017	9	13664561	G	C	9:13664561:G:C	rs6474790	9:12174061-15174061	0.0030853	1	-3.557e-05	0.00065164	0.0030821	3.1815e-06	5.8156e-05	5.8156e-05	5.8156e-05	5.8156e-05	5.8156e-05	5.8156e-05	5.8156e-05	5.8156e-05	11.592	-1.4034	0	0	0	0	0	0	0	0	0.00354898988159758	0.00324251636355066	0.1	0.267857142857143	UKBB.WBC.SuSiE.cv2f_ukbb.txt
145018	9	13665403	A	G	9:13665403:A:G	rs17193343	9:12174061-15174061	0.013194	1	-0.00015969	0.0014046	0.013191	3.3301e-06	5.8156e-05	5.8156e-05	5.8156e-05	5.8156e-05	5.8156e-05	5.8156e-05	5.8156e-05	5.8156e-05	13.046	-1.3578	0	0	0	0	0	0	0	0	0.0136533021183876	0.0138775618414707	0.1	0.267857142857143	UKBB.WBC.SuSiE.cv2f_ukbb.txt
145019	9	13665932	C	CAG	9:13665932:C:CAG	rs60624176	9:12174061-15174061	0.012959	1	-0.00015698	0.0013934	0.012956	3.3307e-06	5.8156e-05	5.8156e-05	5.8156e-05	5.8156e-05	5.8156e-05	5.8156e-05	5.8156e-05	5.8156e-05	13.028	-1.3576	0	0	0	0	0	0	0	0	0.0134184128035763	0.0136303306207334	0.1	0.267857142857143	UKBB.WBC.SuSiE.cv2f_ukbb.txt
145020	9	13666208	A	T	9:13666208:A:T	rs17193379	9:12174061-15174061	0.034803	1	-0.00043591	0.0023332	0.034799	3.5095e-06	5.8156e-05	5.8156e-05	5.8156e-05	5.8156e-05	5.8156e-05	5.8156e-05	5.8156e-05	5.8156e-05	14.016	-1.3053	0	0	0	0	0	0	0	0	0.0352513522388146	0.0366102095763278	0.1	0.267857142857143	UKBB.WBC.SuSiE.cv2f_ukbb.txt
145021	9	13666300	A	G	9:13666300:A:G	rs11998882	9:12174061-15174061	0.04084	1	-0.00051425	0.0025328	0.040836	3.5486e-06	5.8156e-05	5.8156e-05	5.8156e-05	5.8156e-05	5.8156e-05	5.8156e-05	5.8156e-05	5.8156e-05	14.176	-1.2942	0	0	0	0	0	0	0	0	0.0412855604171434	0.0429614218299066	0.1	0.267857142857143	UKBB.WBC.SuSiE.cv2f_ukbb.txt
145022	9	13666536	T	C	9:13666536:T:C	rs55688876	9:12174061-15174061	0.0074513	1	-8.9011e-05	0.0010456	0.0074481	3.2643e-06	5.8156e-05	5.8156e-05	5.8156e-05	5.8156e-05	5.8156e-05	5.8156e-05	5.8156e-05	5.8156e-05	12.474	-1.3777	0	0	0	0	0	0	0	0	0.00791302728334065	0.00783575683052518	0.1	0.267857142857143	UKBB.WBC.SuSiE.cv2f_ukbb.txt
145023	9	13667208	AATTAAGTT	A	9:13667208:AATTAAGTT:A	rs766465045	9:12174061-15174061	0.0098119	1	-0.00011783	0.0012043	0.0098087	3.2462e-06	5.8156e-05	5.8156e-05	5.8156e-05	5.8156e-05	5.8156e-05	5.8156e-05	5.8156e-05	5.8156e-05	12.75	-1.3833	0	0	0	0	0	0	0	0	0.0102725036261851	0.010319220744025	0.1	0.267857142857143	UKBB.WBC.SuSiE.cv2f_ukbb.txt
145024	9	13667639	T	G	9:13667639:T:G	rs10961191	9:12174061-15174061	0.011476	1	-0.00013848	0.0013075	0.011473	3.3111e-06	5.8156e-05	5.8156e-05	5.8156e-05	5.8156e-05	5.8156e-05	5.8156e-05	5.8156e-05	5.8156e-05	12.906	-1.3635	0	0	0	0	0	0	0	0	0.011936088196951	0.0120701438107189	0.1	0.267857142857143	UKBB.WBC.SuSiE.cv2f_ukbb.txt
145025	9	13667738	C	CAT	9:13667738:C:CAT	rs140148269	9:12174061-15174061	0.0030709	1	-3.5492e-05	0.00065174	0.0030678	3.167e-06	5.8156e-05	5.8156e-05	5.8156e-05	5.8156e-05	5.8156e-05	5.8156e-05	5.8156e-05	5.8156e-05	11.587	-1.408	0	0	0	0	0	0	0	0	0.00353468212997143	0.00322747208075691	0.1	0.267857142857143	UKBB.WBC.SuSiE.cv2f_ukbb.txt
145026	9	13668107	G	T	9:13668107:G:T	rs7873424	9:12174061-15174061	0.013309	1	-0.0001611	0.0014108	0.013306	3.3092e-06	5.8156e-05	5.8156e-05	5.8156e-05	5.8156e-05	5.8156e-05	5.8156e-05	5.8156e-05	5.8156e-05	13.054	-1.3641	0	0	0	0	0	0	0	0	0.0137682276306612	0.0139985473324699	0.1	0.267857142857143	UKBB.WBC.SuSiE.cv2f_ukbb.txt
145027	9	13668331	A	G	9:13668331:A:G	rs7873377	9:12174061-15174061	0.028701	1	-0.00035697	0.0021108	0.028698	3.477e-06	5.8156e-05	5.8156e-05	5.8156e-05	5.8156e-05	5.8156e-05	5.8156e-05	5.8156e-05	5.8156e-05	13.823	-1.3146	0	0	0	0	0	0	0	0	0.0291531799880375	0.0301916662668885	0.1	0.267857142857143	UKBB.WBC.SuSiE.cv2f_ukbb.txt
145028	9	13668554	A	AT	9:13668554:A:AT	rs796535606	9:12174061-15174061	0.010769	1	-0.00013007	0.0012683	0.010766	3.2673e-06	5.8156e-05	5.8156e-05	5.8156e-05	5.8156e-05	5.8156e-05	5.8156e-05	5.8156e-05	5.8156e-05	12.843	-1.3768	0	0	0	0	0	0	0	0	0.0112293760919066	0.0113263460530114	0.1	0.267857142857143	UKBB.WBC.SuSiE.cv2f_ukbb.txt
145029	9	13668555	A	C	9:13668555:A:C	rs58195349	9:12174061-15174061	0.010769	1	-0.00013007	0.0012683	0.010766	3.2673e-06	5.8156e-05	5.8156e-05	5.8156e-05	5.8156e-05	5.8156e-05	5.8156e-05	5.8156e-05	5.8156e-05	12.843	-1.3768	0	0	0	0	0	0	0	0	0.0112293760919066	0.0113263460530114	0.1	0.267857142857143	UKBB.WBC.SuSiE.cv2f_ukbb.txt
145030	9	13668654	T	G	9:13668654:T:G	rs55992305	9:12174061-15174061	0.026987	1	-0.00033472	0.002043	0.026984	3.4501e-06	5.8156e-05	5.8156e-05	5.8156e-05	5.8156e-05	5.8156e-05	5.8156e-05	5.8156e-05	5.8156e-05	13.762	-1.3224	0	0	0	0	0	0	0	0	0.027439957055664	0.0283884564271281	0.1	0.267857142857143	UKBB.WBC.SuSiE.cv2f_ukbb.txt
145031	9	13668838	TAAAC	T	9:13668838:TAAAC:T	rs748705923	9:12174061-15174061	0.024203	1	-0.00029953	0.0019335	0.0242	3.4375e-06	5.8156e-05	5.8156e-05	5.8156e-05	5.8156e-05	5.8156e-05	5.8156e-05	5.8156e-05	5.8156e-05	13.653	-1.326	0	0	0	0	0	0	0	0	0.0246572493537334	0.025459555497202	0.1	0.267857142857143	UKBB.WBC.SuSiE.cv2f_ukbb.txt
145032	9	13669036	C	G	9:13669036:C:G	rs7847902	9:12174061-15174061	0.011337	1	-0.00013635	0.0012953	0.011334	3.2778e-06	5.8156e-05	5.8156e-05	5.8156e-05	5.8156e-05	5.8156e-05	5.8156e-05	5.8156e-05	5.8156e-05	12.894	-1.3736	0	0	0	0	0	0	0	0	0.0117971204060264	0.0119239091737722	0.1	0.267857142857143	UKBB.WBC.SuSiE.cv2f_ukbb.txt
145033	9	13670183	T	TA	9:13670183:T:TA	rs35322050	9:12174061-15174061	0.0093039	1	-0.00011188	0.0011747	0.0093006	3.253e-06	5.8156e-05	5.8156e-05	5.8156e-05	5.8156e-05	5.8156e-05	5.8156e-05	5.8156e-05	5.8156e-05	12.696	-1.3812	0	0	0	0	0	0	0	0	0.00976464835283208	0.00978467528335858	0.1	0.267857142857143	UKBB.WBC.SuSiE.cv2f_ukbb.txt
145034	9	13671341	A	C	9:13671341:A:C	rs8192971	9:12174061-15174061	0.056664	1	-0.00072018	0.0029861	0.056661	3.6442e-06	5.8156e-05	5.8156e-05	5.8156e-05	5.8156e-05	5.8156e-05	5.8156e-05	5.8156e-05	5.8156e-05	14.503	-1.2676	0	0	0	0	0	0	0	0	0.0571032333767724	0.0596100774391306	0.1	0.267857142857143	UKBB.WBC.SuSiE.cv2f_ukbb.txt
145035	9	13673697	G	A	9:13673697:G:A	rs7872836	9:12174061-15174061	0.024968	1	-0.00030799	0.0019565	0.024965	3.4561e-06	5.8156e-05	5.8156e-05	5.8156e-05	5.8156e-05	5.8156e-05	5.8156e-05	5.8156e-05	5.8156e-05	13.684	-1.3206	0	0	0	0	0	0	0	0	0.0254219090102008	0.026264372024283	0.1	0.267857142857143	UKBB.WBC.SuSiE.cv2f_ukbb.txt
145036	9	13674061	C	G	9:13674061:C:G	rs7876011	9:12174061-15174061	0.097949	1	-0.001264	0.0038986	0.097946	3.8563e-06	5.8156e-05	5.8156e-05	5.8156e-05	5.8156e-05	5.8156e-05	5.8156e-05	5.8156e-05	5.8156e-05	15.051	-1.2111	0	0	0	0	0	0	0	0	0.0983690703781445	0.103043868707808	0.1	0.267857142857143	UKBB.WBC.SuSiE.cv2f_ukbb.txt
145037	9	13675244	A	C	9:13675244:A:C	rs8192977	9:12174061-15174061	0.047283	1	-0.00059569	0.0027174	0.047279	3.6191e-06	5.8156e-05	5.8156e-05	5.8156e-05	5.8156e-05	5.8156e-05	5.8156e-05	5.8156e-05	5.8156e-05	14.322	-1.2746	0	0	0	0	0	0	0	0	0.0477256077169493	0.0497397654690996	0.1	0.267857142857143	UKBB.WBC.SuSiE.cv2f_ukbb.txt
145038	9	13675371	C	T	9:13675371:C:T	rs12237961	9:12174061-15174061	0.022542	1	-0.00027708	0.0018549	0.022539	3.4248e-06	5.8156e-05	5.8156e-05	5.8156e-05	5.8156e-05	5.8156e-05	5.8156e-05	5.8156e-05	5.8156e-05	13.581	-1.3297	0	0	0	0	0	0	0	0	0.0229970152724353	0.0237121041880758	0.1	0.267857142857143	UKBB.WBC.SuSiE.cv2f_ukbb.txt
145039	9	13676484	A	G	9:13676484:A:G	rs7855395	9:12174061-15174061	0.055162	1	-0.00069907	0.0029402	0.055158	3.6694e-06	5.8156e-05	5.8156e-05	5.8156e-05	5.8156e-05	5.8156e-05	5.8156e-05	5.8156e-05	5.8156e-05	14.476	-1.2608	0	0	0	0	0	0	0	0	0.0556009617758277	0.0580288496741598	0.1	0.267857142857143	UKBB.WBC.SuSiE.cv2f_ukbb.txt
145040	9	13676533	T	C	9:13676533:T:C	rs10961195	9:12174061-15174061	0.049364	1	-0.00062376	0.0027817	0.04936	3.6254e-06	5.8156e-05	5.8156e-05	5.8156e-05	5.8156e-05	5.8156e-05	5.8156e-05	5.8156e-05	5.8156e-05	14.365	-1.2728	0	0	0	0	0	0	0	0	0.0498056381913101	0.0519290768323095	0.1	0.267857142857143	UKBB.WBC.SuSiE.cv2f_ukbb.txt
145041	9	13679743	A	G	9:13679743:A:G	rs10435725	9:12174061-15174061	0.043477	1	-0.00054772	0.0026109	0.043473	3.5718e-06	5.8156e-05	5.8156e-05	5.8156e-05	5.8156e-05	5.8156e-05	5.8156e-05	5.8156e-05	5.8156e-05	14.238	-1.2877	0	0	0	0	0	0	0	0	0.0439213466356591	0.0457356717409033	0.1	0.267857142857143	UKBB.WBC.SuSiE.cv2f_ukbb.txt
145042	9	13679856	A	T	9:13679856:A:T	rs7041117	9:12174061-15174061	0.05207	1	-0.00065933	0.0028589	0.052066	3.6114e-06	5.8156e-05	5.8156e-05	5.8156e-05	5.8156e-05	5.8156e-05	5.8156e-05	5.8156e-05	5.8156e-05	14.419	-1.2767	0	0	0	0	0	0	0	0	0.0525103564157768	0.0547759180379057	0.1	0.267857142857143	UKBB.WBC.SuSiE.cv2f_ukbb.txt
145043	9	13680128	G	GA	9:13680128:G:GA	rs59568005	9:12174061-15174061	0.030457	1	-0.00037979	0.002178	0.030453	3.4675e-06	5.8156e-05	5.8156e-05	5.8156e-05	5.8156e-05	5.8156e-05	5.8156e-05	5.8156e-05	5.8156e-05	13.882	-1.3173	0	0	0	0	0	0	0	0	0.0309073483382668	0.0320380100643096	0.1	0.267857142857143	UKBB.WBC.SuSiE.cv2f_ukbb.txt
145044	9	13680441	C	T	9:13680441:C:T	rs7850099	9:12174061-15174061	0.0080582	1	-9.6321e-05	0.0010876	0.008055	3.2884e-06	5.8156e-05	5.8156e-05	5.8156e-05	5.8156e-05	5.8156e-05	5.8156e-05	5.8156e-05	5.8156e-05	12.553	-1.3704	0	0	0	0	0	0	0	0	0.00851966689636829	0.00847424460867607	0.1	0.267857142857143	UKBB.WBC.SuSiE.cv2f_ukbb.txt
145045	9	13680688	G	C	9:13680688:G:C	rs6474791	9:12174061-15174061	0.010487	1	-0.00012652	0.0012503	0.010484	3.3413e-06	5.8156e-05	5.8156e-05	5.8156e-05	5.8156e-05	5.8156e-05	5.8156e-05	5.8156e-05	5.8156e-05	12.816	-1.3544	0	0	0	0	0	0	0	0	0.010947581376214	0.0110296685881267	0.1	0.267857142857143	UKBB.WBC.SuSiE.cv2f_ukbb.txt
145046	9	13680919	C	T	9:13680919:C:T	rs1590402	9:12174061-15174061	0.009087	1	-0.0001091	0.0011593	0.0090837	3.3102e-06	5.8156e-05	5.8156e-05	5.8156e-05	5.8156e-05	5.8156e-05	5.8156e-05	5.8156e-05	5.8156e-05	12.673	-1.3638	0	0	0	0	0	0	0	0	0.00954790660388016	0.00955648612685678	0.1	0.267857142857143	UKBB.WBC.SuSiE.cv2f_ukbb.txt
145047	9	13680982	C	T	9:13680982:C:T	rs1590403	9:12174061-15174061	0.0093231	1	-0.00011203	0.001175	0.0093198	3.3171e-06	5.8156e-05	5.8156e-05	5.8156e-05	5.8156e-05	5.8156e-05	5.8156e-05	5.8156e-05	5.8156e-05	12.698	-1.3617	0	0	0	0	0	0	0	0	0.00978390283252228	0.0098048746001167	0.1	0.267857142857143	UKBB.WBC.SuSiE.cv2f_ukbb.txt
145048	9	13682737	C	T	9:13682737:C:T	rs1408314	9:12174061-15174061	0.0032569	1	-3.7544e-05	0.00066931	0.0032538	3.1731e-06	5.8156e-05	5.8156e-05	5.8156e-05	5.8156e-05	5.8156e-05	5.8156e-05	5.8156e-05	5.8156e-05	11.646	-1.4061	0	0	0	0	0	0	0	0	0.00372060109999106	0.00342315296185103	0.1	0.267857142857143	UKBB.WBC.SuSiE.cv2f_ukbb.txt
145049	9	13694807	T	G	9:13694807:T:G	rs10961197	9:12174061-15174061	0.0039587	1	-4.6041e-05	0.00074398	0.0039555	3.1807e-06	5.8156e-05	5.8156e-05	5.8156e-05	5.8156e-05	5.8156e-05	5.8156e-05	5.8156e-05	5.8156e-05	11.841	-1.4037	0	0	0	0	0	0	0	0	0.00442198004280081	0.00416137486649515	0.1	0.267857142857143	UKBB.WBC.SuSiE.cv2f_ukbb.txt
145050	9	13697152	A	C	9:13697152:A:C	rs1590404	9:12174061-15174061	0.0034963	1	-4.0482e-05	0.00069638	0.0034931	3.1666e-06	5.8156e-05	5.8156e-05	5.8156e-05	5.8156e-05	5.8156e-05	5.8156e-05	5.8156e-05	5.8156e-05	11.717	-1.4081	0	0	0	0	0	0	0	0	0.00395978255555207	0.00367490798790393	0.1	0.267857142857143	UKBB.WBC.SuSiE.cv2f_ukbb.txt
145051	9	13697668	C	A	9:13697668:C:A	rs2382403	9:12174061-15174061	0.0036282	1	-4.2043e-05	0.00070988	0.0036251	3.1743e-06	5.8156e-05	5.8156e-05	5.8156e-05	5.8156e-05	5.8156e-05	5.8156e-05	5.8156e-05	5.8156e-05	11.754	-1.4057	0	0	0	0	0	0	0	0	0.00409172840603622	0.00381377829061602	0.1	0.267857142857143	UKBB.WBC.SuSiE.cv2f_ukbb.txt
145052	9	13698774	T	C	9:13698774:T:C	rs520617	9:12174061-15174061	0.003726	1	-4.5507e-05	0.00075818	0.0037209	5.1557e-06	5.8156e-05	5.8156e-05	5.8156e-05	5.8156e-05	5.8156e-05	5.8156e-05	5.8156e-05	5.8156e-05	11.78	-0.92066	0	0	0	0	0	0	0	0	0.00418945664957582	0.00391456446485694	0.1	0.267857142857143	UKBB.WBC.SuSiE.cv2f_ukbb.txt
145053	9	13698915	G	C	9:13698915:G:C	rs10810003	9:12174061-15174061	0.0020109	1	-2.275e-05	0.00051697	0.0020077	3.1351e-06	5.8156e-05	5.8156e-05	5.8156e-05	5.8156e-05	5.8156e-05	5.8156e-05	5.8156e-05	5.8156e-05	11.163	-1.4181	0	0	0	0	0	0	0	0	0.00247504677362631	0.00211219626329473	0.1	0.267857142857143	UKBB.WBC.SuSiE.cv2f_ukbb.txt
145054	9	13701322	CT	C	9:13701322:CT:C	9:13701322:CT:C	9:12174061-15174061	0.0063409	1	-7.8087e-05	0.00099515	0.0063359	5.0101e-06	5.8156e-05	5.8156e-05	5.8156e-05	5.8156e-05	5.8156e-05	5.8156e-05	5.8156e-05	5.8156e-05	12.313	-0.94931	0	0	0	0	0	0	0	0	0.00680308218758574	0.00666566932540169	0.1	0.267857142857143	UKBB.WBC.SuSiE.cv2f_ukbb.txt
145055	9	13703275	T	A	9:13703275:T:A	rs606472	9:12174061-15174061	0.009463	1	-0.00011837	0.0012322	0.0094574	5.6706e-06	5.8156e-05	5.8156e-05	5.8156e-05	5.8156e-05	5.8156e-05	5.8156e-05	5.8156e-05	5.8156e-05	12.713	-0.82548	0	0	0	0	0	0	0	0	0.00992376852883003	0.0099496363702164	0.1	0.267857142857143	UKBB.WBC.SuSiE.cv2f_ukbb.txt
145056	9	13703826	T	C	9:13703826:T:C	rs562328	9:12174061-15174061	0.002475	1	-2.9715e-05	0.00060827	0.0024703	4.7952e-06	5.8156e-05	5.8156e-05	5.8156e-05	5.8156e-05	5.8156e-05	5.8156e-05	5.8156e-05	5.8156e-05	11.371	-0.99317	0	0	0	0	0	0	0	0	0.00293908537284326	0.00259887355143551	0.1	0.267857142857143	UKBB.WBC.SuSiE.cv2f_ukbb.txt
145057	9	13704356	A	G	9:13704356:A:G	rs688784	9:12174061-15174061	0.0028909	1	-3.4578e-05	0.0006546	0.0028862	4.6598e-06	5.8156e-05	5.8156e-05	5.8156e-05	5.8156e-05	5.8156e-05	5.8156e-05	5.8156e-05	5.8156e-05	11.526	-1.0218	0	0	0	0	0	0	0	0	0.00335465497577636	0.00303642020975303	0.1	0.267857142857143	UKBB.WBC.SuSiE.cv2f_ukbb.txt
145058	9	13730047	A	G	9:13730047:A:G	rs10120807	9:12174061-15174061	0.0027391	1	-3.3194e-05	0.00064572	0.0027338	5.2706e-06	5.8156e-05	5.8156e-05	5.8156e-05	5.8156e-05	5.8156e-05	5.8156e-05	5.8156e-05	5.8156e-05	11.472	-0.89863	0	0	0	0	0	0	0	0	0.00320293542182026	0.00287608813298557	0.1	0.267857142857143	UKBB.WBC.SuSiE.cv2f_ukbb.txt
145059	9	13730512	A	G	9:13730512:A:G	rs979202	9:12174061-15174061	0.0028657	1	-3.4805e-05	0.00066183	0.0028603	5.3302e-06	5.8156e-05	5.8156e-05	5.8156e-05	5.8156e-05	5.8156e-05	5.8156e-05	5.8156e-05	5.8156e-05	11.517	-0.88739	0	0	0	0	0	0	0	0	0.00332943531538799	0.00300917217308461	0.1	0.267857142857143	UKBB.WBC.SuSiE.cv2f_ukbb.txt
145060	9	16728532	A	C	9:16728532:A:C	rs1411432	9:15240855-18240855	0.033783	1	0.00048945	0.0026698	0.033775	8.5986e-06	5.6796e-05	5.6796e-05	5.6796e-05	5.6796e-05	5.6796e-05	5.6796e-05	5.6796e-05	5.6796e-05	11.197	-1.374	0	0	0	0	0	0	0	0	0.0342222388674038	0.0354033783890022	0.1	0.25	UKBB.WBC.SuSiE.cv2f_ukbb.txt
145061	9	16737024	G	A	9:16737024:G:A	rs4961741	9:15240855-18240855	0.16394	1	0.0025482	0.0058723	0.16393	9.0734e-06	5.6796e-05	5.6796e-05	5.6796e-05	5.6796e-05	5.6796e-05	5.6796e-05	5.6796e-05	5.6796e-05	12.777	-1.3202	0	0	0	0	0	0	0	0	0.164317390498213	0.171833480956599	0.1	0.25	UKBB.WBC.SuSiE.cv2f_ukbb.txt
145062	9	16740855	G	A	9:16740855:G:A	rs10810603	9:15240855-18240855	0.6003	1	0.0093325	0.0079112	0.60029	9.2282e-06	5.6796e-05	5.6796e-05	5.6796e-05	5.6796e-05	5.6796e-05	5.6796e-05	5.6796e-05	5.6796e-05	14.075	-1.3033	0	0	0	0	0	0	0	0	0.600475266262947	0.629231502979544	0.1	0.25	UKBB.WBC.SuSiE.cv2f_ukbb.txt
145063	9	16744269	G	A	9:16744269:G:A	rs4961747	9:15240855-18240855	0.15601	1	0.0023235	0.005514	0.15601	8.5237e-06	5.6796e-05	5.6796e-05	5.6796e-05	5.6796e-05	5.6796e-05	5.6796e-05	5.6796e-05	5.6796e-05	12.727	-1.3827	0	0	0	0	0	0	0	0	0.156400596475643	0.163531637674855	0.1	0.25	UKBB.WBC.SuSiE.cv2f_ukbb.txt
145064	9	21986847	T	A	9:21986847:T:A	rs3731211	9:20490457-23490457	0.34836	1	0.0092729	0.012768	0.34835	6.367e-18	5.3836e-06	6.2594e-05	6.2594e-05	6.2594e-05	6.2594e-05	6.2594e-05	6.2594e-05	6.2594e-05	54.821	-2.0606	-1.4146	0	0	0	0	0	0	0	0.348638978735786	0.355067884372324	0.1	0	UKBB.WBC.SuSiE.cv2f_ukbb.txt
145065	9	21990457	C	T	9:21990457:C:T	rs7036656	9:20490457-23490457	0.63273	1	0.016968	0.013079	0.63273	6.5569e-18	5.4026e-06	6.2594e-05	6.2594e-05	6.2594e-05	6.2594e-05	6.2594e-05	6.2594e-05	6.2594e-05	55.418	-2.0312	-1.4111	0	0	0	0	0	0	0	0.632892875417169	0.644932115627676	0.1	0	UKBB.WBC.SuSiE.cv2f_ukbb.txt
145066	9	22142756	T	C	9:22142756:T:C	rs12376511	9:20490457-23490457	0.10485	2	-0.002757	0.0081157	7.1003e-26	0.10484	5.7801e-06	6.2594e-05	6.2594e-05	6.2594e-05	6.2594e-05	6.2594e-05	6.2594e-05	6.2594e-05	-2.0316	35.28	-1.3435	0	0	0	0	0	0	0	0.105237319718484	0.110348137638356	0.1	0	UKBB.WBC.SuSiE.cv2f_ukbb.txt
145067	9	22142907	G	A	9:22142907:G:A	rs10811664	9:20490457-23490457	0.065469	2	-0.0017353	0.0066036	6.8692e-26	0.065464	5.5875e-06	6.2594e-05	6.2594e-05	6.2594e-05	6.2594e-05	6.2594e-05	6.2594e-05	6.2594e-05	-2.0647	34.809	-1.3774	0	0	0	0	0	0	0	0.0658786169731738	0.0689033811747172	0.1	0	UKBB.WBC.SuSiE.cv2f_ukbb.txt
145068	9	22143570	A	T	9:22143570:A:T	rs10757287	9:20490457-23490457	0.20105	2	-0.0053289	0.01071	7.564e-26	0.20105	5.956e-06	6.2594e-05	6.2594e-05	6.2594e-05	6.2594e-05	6.2594e-05	6.2594e-05	6.2594e-05	-1.9684	35.931	-1.3136	0	0	0	0	0	0	0	0.201404757066397	0.211612867914837	0.1	0	UKBB.WBC.SuSiE.cv2f_ukbb.txt
145069	9	22151139	G	A	9:22151139:G:A	rs6475611	9:20490457-23490457	0.57873	2	-0.015632	0.013538	8.3402e-26	0.57873	5.9129e-06	6.2594e-05	6.2594e-05	6.2594e-05	6.2594e-05	6.2594e-05	6.2594e-05	6.2594e-05	-1.8707	36.988	-1.3208	0	0	0	0	0	0	0	0.578917037999113	0.60913561327209	0.1	0	UKBB.WBC.SuSiE.cv2f_ukbb.txt
145070	9	35686376	G	A	9:35686376:G:A	rs760402	9:34186376-37186376	0.26145	1	-0.0044913	0.0076478	0.26144	1.8686e-05	7.42e-05	7.42e-05	7.42e-05	7.42e-05	7.42e-05	7.42e-05	7.42e-05	7.42e-05	23.676	-1.31	-1.7764e-15	-1.7764e-15	-1.7764e-15	-1.7764e-15	-1.7764e-15	-1.7764e-15	-1.7764e-15	-1.7764e-15	0.261892087920194	0.103709651058914	0.1	0.3125	UKBB.WBC.SuSiE.cv2f_ukbb.txt
145071	9	35686390	G	A	9:35686390:G:A	rs760401	9:34186376-37186376	0.14667	1	0.0025285	0.0061702	0.14665	1.7663e-05	7.42e-05	7.42e-05	7.42e-05	7.42e-05	7.42e-05	7.42e-05	7.42e-05	7.42e-05	23.098	-1.3663	-1.7764e-15	-1.7764e-15	-1.7764e-15	-1.7764e-15	-1.7764e-15	-1.7764e-15	-1.7764e-15	-1.7764e-15	0.147171480805065	0.058174037361497	0.1	0.3125	UKBB.WBC.SuSiE.cv2f_ukbb.txt
145072	9	35687556	G	C	9:35687556:G:C	rs3793537	9:34186376-37186376	0.17564	1	0.0030417	0.0066687	0.17562	1.7876e-05	7.42e-05	7.42e-05	7.42e-05	7.42e-05	7.42e-05	7.42e-05	7.42e-05	7.42e-05	23.278	-1.3544	-1.7764e-15	-1.7764e-15	-1.7764e-15	-1.7764e-15	-1.7764e-15	-1.7764e-15	-1.7764e-15	-1.7764e-15	0.176123952773647	0.0696660377867446	0.1	0.3125	UKBB.WBC.SuSiE.cv2f_ukbb.txt
145073	9	35689949	A	T	9:35689949:A:T	rs3793538	9:34186376-37186376	0.049775	1	0.00083928	0.0037077	0.049759	1.7066e-05	7.42e-05	7.42e-05	7.42e-05	7.42e-05	7.42e-05	7.42e-05	7.42e-05	7.42e-05	22.017	-1.4007	-1.7764e-15	-1.7764e-15	-1.7764e-15	-1.7764e-15	-1.7764e-15	-1.7764e-15	-1.7764e-15	-1.7764e-15	0.0503391237812661	0.197387107062443	1	0.3125	UKBB.WBC.SuSiE.cv2f_ukbb.txt
145074	9	35689950	A	T	9:35689950:A:T	rs3793539	9:34186376-37186376	0.049775	1	0.00083928	0.0037077	0.049759	1.7066e-05	7.42e-05	7.42e-05	7.42e-05	7.42e-05	7.42e-05	7.42e-05	7.42e-05	7.42e-05	22.017	-1.4007	-1.7764e-15	-1.7764e-15	-1.7764e-15	-1.7764e-15	-1.7764e-15	-1.7764e-15	-1.7764e-15	-1.7764e-15	0.0503391237812661	0.197387107062443	1	0.3125	UKBB.WBC.SuSiE.cv2f_ukbb.txt
145075	9	35689951	A	T	9:35689951:A:T	rs3793540	9:34186376-37186376	0.046758	1	0.00078756	0.0035954	0.046741	1.7047e-05	7.42e-05	7.42e-05	7.42e-05	7.42e-05	7.42e-05	7.42e-05	7.42e-05	7.42e-05	21.954	-1.4019	-1.7764e-15	-1.7764e-15	-1.7764e-15	-1.7764e-15	-1.7764e-15	-1.7764e-15	-1.7764e-15	-1.7764e-15	0.0473229481743367	0.0185415116284605	0.1	0.3125	UKBB.WBC.SuSiE.cv2f_ukbb.txt
145076	9	35690530	T	A	9:35690530:T:A	rs13291033	9:34186376-37186376	0.022864	1	0.00037898	0.0025056	0.022848	1.6852e-05	7.42e-05	7.42e-05	7.42e-05	7.42e-05	7.42e-05	7.42e-05	7.42e-05	7.42e-05	21.238	-1.4133	-1.7764e-15	-1.7764e-15	-1.7764e-15	-1.7764e-15	-1.7764e-15	-1.7764e-15	-1.7764e-15	-1.7764e-15	0.0234443440070841	0.0906348725288431	1	0.3125	UKBB.WBC.SuSiE.cv2f_ukbb.txt
145077	9	35693121	A	G	9:35693121:A:G	rs13285942	9:34186376-37186376	0.018644	1	0.00030717	0.0022541	0.018628	1.6843e-05	7.42e-05	7.42e-05	7.42e-05	7.42e-05	7.42e-05	7.42e-05	7.42e-05	7.42e-05	21.034	-1.4139	-1.7764e-15	-1.7764e-15	-1.7764e-15	-1.7764e-15	-1.7764e-15	-1.7764e-15	-1.7764e-15	-1.7764e-15	0.0192269105947646	0.0738947131244436	1	0.3125	UKBB.WBC.SuSiE.cv2f_ukbb.txt
145078	9	35696076	A	G	9:35696076:A:G	rs2145924	9:34186376-37186376	0.024059	1	0.0003986	0.0025674	0.024043	1.6884e-05	7.42e-05	7.42e-05	7.42e-05	7.42e-05	7.42e-05	7.42e-05	7.42e-05	7.42e-05	21.289	-1.4114	-1.7764e-15	-1.7764e-15	-1.7764e-15	-1.7764e-15	-1.7764e-15	-1.7764e-15	-1.7764e-15	-1.7764e-15	0.0246386459251766	0.00953752731184776	0.1	0.3125	UKBB.WBC.SuSiE.cv2f_ukbb.txt
145079	9	35696625	G	A	9:35696625:G:A	rs2025126	9:34186376-37186376	0.021344	1	0.00035274	0.0024158	0.021328	1.6862e-05	7.42e-05	7.42e-05	7.42e-05	7.42e-05	7.42e-05	7.42e-05	7.42e-05	7.42e-05	21.169	-1.4128	-1.7764e-15	-1.7764e-15	-1.7764e-15	-1.7764e-15	-1.7764e-15	-1.7764e-15	-1.7764e-15	-1.7764e-15	0.0219252814255497	0.00846052416533249	0.1	0.3125	UKBB.WBC.SuSiE.cv2f_ukbb.txt
145080	9	35700825	T	C	9:35700825:T:C	rs35656035	9:34186376-37186376	0.013515	1	0.00022086	0.0019091	0.013498	1.6831e-05	7.42e-05	7.42e-05	7.42e-05	7.42e-05	7.42e-05	7.42e-05	7.42e-05	7.42e-05	20.712	-1.4146	-1.7764e-15	-1.7764e-15	-1.7764e-15	-1.7764e-15	-1.7764e-15	-1.7764e-15	-1.7764e-15	-1.7764e-15	0.0141000294943665	0.00535447089195695	0.1	0.3125	UKBB.WBC.SuSiE.cv2f_ukbb.txt
145081	9	35707338	G	A	9:35707338:G:A	rs55810625	9:34186376-37186376	0.013596	1	0.00022263	0.0019186	0.013579	1.6833e-05	7.42e-05	7.42e-05	7.42e-05	7.42e-05	7.42e-05	7.42e-05	7.42e-05	7.42e-05	20.718	-1.4145	-1.7764e-15	-1.7764e-15	-1.7764e-15	-1.7764e-15	-1.7764e-15	-1.7764e-15	-1.7764e-15	-1.7764e-15	0.0141809820344208	0.00538660247754363	0.1	0.3125	UKBB.WBC.SuSiE.cv2f_ukbb.txt
145082	9	35711806	G	T	9:35711806:G:T	rs2249250	9:34186376-37186376	0.032007	1	-0.00052247	0.0029054	0.03199	1.7505e-05	7.42e-05	7.42e-05	7.42e-05	7.42e-05	7.42e-05	7.42e-05	7.42e-05	7.42e-05	21.575	-1.3753	-1.7764e-15	-1.7764e-15	-1.7764e-15	-1.7764e-15	-1.7764e-15	-1.7764e-15	-1.7764e-15	-1.7764e-15	0.032581396490836	0.0126899928755151	0.1	0.3125	UKBB.WBC.SuSiE.cv2f_ukbb.txt
145083	9	35725985	C	T	9:35725985:C:T	rs1985474	9:34186376-37186376	0.012608	1	0.00020595	0.0018441	0.012592	1.6822e-05	7.42e-05	7.42e-05	7.42e-05	7.42e-05	7.42e-05	7.42e-05	7.42e-05	7.42e-05	20.643	-1.4152	-1.7764e-15	-1.7764e-15	-1.7764e-15	-1.7764e-15	-1.7764e-15	-1.7764e-15	-1.7764e-15	-1.7764e-15	0.0131945735147585	0.0499507315687672	1	0.3125	UKBB.WBC.SuSiE.cv2f_ukbb.txt
145084	9	35726821	G	T	9:35726821:G:T	rs7873822	9:34186376-37186376	0.043402	1	0.00071635	0.0034004	0.043385	1.7465e-05	7.42e-05	7.42e-05	7.42e-05	7.42e-05	7.42e-05	7.42e-05	7.42e-05	7.42e-05	21.88	-1.3776	-1.7764e-15	-1.7764e-15	-1.7764e-15	-1.7764e-15	-1.7764e-15	-1.7764e-15	-1.7764e-15	-1.7764e-15	0.0439693965822122	0.0172102326009448	0.1	0.3125	UKBB.WBC.SuSiE.cv2f_ukbb.txt
145085	9	35728494	G	A	9:35728494:G:A	rs4142495	9:34186376-37186376	0.020692	1	0.00033559	0.002335	0.020675	1.7298e-05	7.42e-05	7.42e-05	7.42e-05	7.42e-05	7.42e-05	7.42e-05	7.42e-05	7.42e-05	21.138	-1.3872	-1.7764e-15	-1.7764e-15	-1.7764e-15	-1.7764e-15	-1.7764e-15	-1.7764e-15	-1.7764e-15	-1.7764e-15	0.0212731066823584	0.0820148804943028	1	0.3125	UKBB.WBC.SuSiE.cv2f_ukbb.txt
145086	9	86446618	C	CT	9:86446618:C:CT	rs567969026	9:85082925-88082925	0.00448	1	-0.00010988	0.001647	0.00448	6.7467e-05	6.7467e-05	6.7467e-05	6.7467e-05	6.7467e-05	6.7467e-05	6.7467e-05	6.7467e-05	6.7467e-05	42.604	0	0	0	0	0	0	0	0	0	0.00508431962569278	0.00470752207386527	0.1	0.238095238095238	UKBB.WBC.SuSiE.cv2f_ukbb.txt
145087	9	86461095	G	C	9:86461095:G:C	rs418816	9:85082925-88082925	0.0044176	1	-0.00010699	0.0016151	0.0044176	6.7467e-05	6.7467e-05	6.7467e-05	6.7467e-05	6.7467e-05	6.7467e-05	6.7467e-05	6.7467e-05	6.7467e-05	42.59	0	0	0	0	0	0	0	0	0	0.00502195750493639	0.0046419530164078	0.1	0.238095238095238	UKBB.WBC.SuSiE.cv2f_ukbb.txt
145088	9	86462359	G	A	9:86462359:G:A	rs3119921	9:85082925-88082925	0.0045644	1	-0.00011057	0.001642	0.0045644	6.7467e-05	6.7467e-05	6.7467e-05	6.7467e-05	6.7467e-05	6.7467e-05	6.7467e-05	6.7467e-05	6.7467e-05	42.623	0	0	0	0	0	0	0	0	0	0.00516866839158758	0.00479620842722106	0.1	0.238095238095238	UKBB.WBC.SuSiE.cv2f_ukbb.txt
145089	9	86466968	G	A	9:86466968:G:A	rs295273	9:85082925-88082925	0.0043736	1	-0.0001059	0.0016067	0.0043736	6.7467e-05	6.7467e-05	6.7467e-05	6.7467e-05	6.7467e-05	6.7467e-05	6.7467e-05	6.7467e-05	6.7467e-05	42.58	0	0	0	0	0	0	0	0	0	0.00497798421465945	0.00459571842461093	0.1	0.238095238095238	UKBB.WBC.SuSiE.cv2f_ukbb.txt
145090	9	86467197	TA	T	9:86467197:TA:T	9:86467197:TA:T	9:85082925-88082925	0.004788	1	-0.00011609	0.001683	0.004788	6.7467e-05	6.7467e-05	6.7467e-05	6.7467e-05	6.7467e-05	6.7467e-05	6.7467e-05	6.7467e-05	6.7467e-05	42.671	0	0	0	0	0	0	0	0	0	0.00539213265763117	0.00503116421644345	0.1	0.238095238095238	UKBB.WBC.SuSiE.cv2f_ukbb.txt
145091	9	86507442	G	C	9:86507442:G:C	rs963459	9:85082925-88082925	0.0044426	1	-0.00010757	0.0016192	0.0044426	6.7467e-05	6.7467e-05	6.7467e-05	6.7467e-05	6.7467e-05	6.7467e-05	6.7467e-05	6.7467e-05	6.7467e-05	42.596	0	0	0	0	0	0	0	0	0	0.0050469423289573	0.00466822267083788	0.1	0.238095238095238	UKBB.WBC.SuSiE.cv2f_ukbb.txt
145092	9	86521428	G	C	9:86521428:G:C	rs11140289	9:85082925-88082925	0.0050215	1	-0.00012178	0.0017237	0.0050215	6.7467e-05	6.7467e-05	6.7467e-05	6.7467e-05	6.7467e-05	6.7467e-05	6.7467e-05	6.7467e-05	6.7467e-05	42.719	0	0	0	0	0	0	0	0	0	0.00562549091398701	0.00527652278882018	0.1	0.238095238095238	UKBB.WBC.SuSiE.cv2f_ukbb.txt
145093	9	86522480	C	T	9:86522480:C:T	rs10868068	9:85082925-88082925	0.0050307	1	-0.000122	0.0017253	0.0050307	6.7467e-05	6.7467e-05	6.7467e-05	6.7467e-05	6.7467e-05	6.7467e-05	6.7467e-05	6.7467e-05	6.7467e-05	42.72	0	0	0	0	0	0	0	0	0	0.00563468532922673	0.00528619002165043	0.1	0.238095238095238	UKBB.WBC.SuSiE.cv2f_ukbb.txt
145094	9	86525580	G	A	9:86525580:G:A	rs7033292	9:85082925-88082925	0.005	1	-0.00012125	0.00172	0.005	6.7467e-05	6.7467e-05	6.7467e-05	6.7467e-05	6.7467e-05	6.7467e-05	6.7467e-05	6.7467e-05	6.7467e-05	42.714	0	0	0	0	0	0	0	0	0	0.00560400396532901	0.00525393088601034	0.1	0.238095238095238	UKBB.WBC.SuSiE.cv2f_ukbb.txt
145095	9	86528858	A	T	9:86528858:A:T	rs10125715	9:85082925-88082925	0.0059122	1	-0.00014251	0.0018581	0.0059122	6.7467e-05	6.7467e-05	6.7467e-05	6.7467e-05	6.7467e-05	6.7467e-05	6.7467e-05	6.7467e-05	6.7467e-05	42.882	0	0	0	0	0	0	0	0	0	0.00651565022420619	0.006212458036854	0.1	0.238095238095238	UKBB.WBC.SuSiE.cv2f_ukbb.txt
145096	9	86532613	A	T	9:86532613:A:T	rs10868071	9:85082925-88082925	0.004513	1	-0.00010935	0.0016332	0.004513	6.7467e-05	6.7467e-05	6.7467e-05	6.7467e-05	6.7467e-05	6.7467e-05	6.7467e-05	6.7467e-05	6.7467e-05	42.612	0	0	0	0	0	0	0	0	0	0.00511729959340046	0.00474219801771292	0.1	0.238095238095238	UKBB.WBC.SuSiE.cv2f_ukbb.txt
145097	9	86537665	A	T	9:86537665:A:T	rs1889113	9:85082925-88082925	0.0045273	1	-0.00010968	0.0016355	0.0045273	6.7467e-05	6.7467e-05	6.7467e-05	6.7467e-05	6.7467e-05	6.7467e-05	6.7467e-05	6.7467e-05	6.7467e-05	42.615	0	0	0	0	0	0	0	0	0	0.0051315909127404	0.00475722426004688	0.1	0.238095238095238	UKBB.WBC.SuSiE.cv2f_ukbb.txt
145098	9	86548308	C	CT	9:86548308:C:CT	rs563294622	9:85082925-88082925	0.0071265	1	-0.0001767	0.0020972	0.0071265	6.7467e-05	6.7467e-05	6.7467e-05	6.7467e-05	6.7467e-05	6.7467e-05	6.7467e-05	6.7467e-05	6.7467e-05	43.069	0	0	0	0	0	0	0	0	0	0.00772921309655283	0.00748842769183045	0.1	0.238095238095238	UKBB.WBC.SuSiE.cv2f_ukbb.txt
145099	9	86550647	A	G	9:86550647:A:G	rs7020300	9:85082925-88082925	0.019285	1	-0.00047492	0.0034053	0.019285	6.7467e-05	6.7467e-05	6.7467e-05	6.7467e-05	6.7467e-05	6.7467e-05	6.7467e-05	6.7467e-05	6.7467e-05	44.064	0	0	0	0	0	0	0	0	0	0.0198803324109121	0.0202644114273417	0.1	0.238095238095238	UKBB.WBC.SuSiE.cv2f_ukbb.txt
145100	9	86551269	A	G	9:86551269:A:G	rs6559751	9:85082925-88082925	0.016651	1	-0.00040942	0.0031636	0.016651	6.7467e-05	6.7467e-05	6.7467e-05	6.7467e-05	6.7467e-05	6.7467e-05	6.7467e-05	6.7467e-05	6.7467e-05	43.917	0	0	0	0	0	0	0	0	0	0.0172479313520626	0.0174966406365915	0.1	0.238095238095238	UKBB.WBC.SuSiE.cv2f_ukbb.txt
145101	9	86551398	CT	C	9:86551398:CT:C	9:86551398:CT:C	9:85082925-88082925	0.023837	1	-0.00058957	0.0037935	0.023837	6.7467e-05	6.7467e-05	6.7467e-05	6.7467e-05	6.7467e-05	6.7467e-05	6.7467e-05	6.7467e-05	6.7467e-05	44.276	0	0	0	0	0	0	0	0	0	0.0244295691686507	0.0250475901059655	0.1	0.238095238095238	UKBB.WBC.SuSiE.cv2f_ukbb.txt
145102	9	86552049	C	T	9:86552049:C:T	rs7853254	9:85082925-88082925	0.020905	1	-0.00051487	0.0035429	0.020905	6.7467e-05	6.7467e-05	6.7467e-05	6.7467e-05	6.7467e-05	6.7467e-05	6.7467e-05	6.7467e-05	6.7467e-05	44.145	0	0	0	0	0	0	0	0	0	0.0214993490074711	0.021966685034409	0.1	0.238095238095238	UKBB.WBC.SuSiE.cv2f_ukbb.txt
145103	9	86553106	G	C	9:86553106:G:C	rs10114889	9:85082925-88082925	0.016789	1	-0.00041285	0.0031767	0.016789	6.7467e-05	6.7467e-05	6.7467e-05	6.7467e-05	6.7467e-05	6.7467e-05	6.7467e-05	6.7467e-05	6.7467e-05	43.926	0	0	0	0	0	0	0	0	0	0.0173858475806583	0.0176416491290454	0.1	0.238095238095238	UKBB.WBC.SuSiE.cv2f_ukbb.txt
145104	9	86553664	AT	A	9:86553664:AT:A	9:86553664:AT:A	9:85082925-88082925	0.019465	1	-0.00047965	0.0034229	0.019465	6.7467e-05	6.7467e-05	6.7467e-05	6.7467e-05	6.7467e-05	6.7467e-05	6.7467e-05	6.7467e-05	6.7467e-05	44.073	0	0	0	0	0	0	0	0	0	0.0200602231438631	0.0204535529392381	0.1	0.238095238095238	UKBB.WBC.SuSiE.cv2f_ukbb.txt
145105	9	86554217	C	T	9:86554217:C:T	rs10115699	9:85082925-88082925	0.016664	1	-0.00040974	0.0031648	0.016664	6.7467e-05	6.7467e-05	6.7467e-05	6.7467e-05	6.7467e-05	6.7467e-05	6.7467e-05	6.7467e-05	6.7467e-05	43.918	0	0	0	0	0	0	0	0	0	0.0172609234605535	0.0175103008568951	0.1	0.238095238095238	UKBB.WBC.SuSiE.cv2f_ukbb.txt
145106	9	86559104	C	T	9:86559104:C:T	rs4147133	9:85082925-88082925	0.017933	1	-0.00044132	0.0032838	0.017933	6.7467e-05	6.7467e-05	6.7467e-05	6.7467e-05	6.7467e-05	6.7467e-05	6.7467e-05	6.7467e-05	6.7467e-05	43.991	0	0	0	0	0	0	0	0	0	0.018529153127858	0.0188437485157645	0.1	0.238095238095238	UKBB.WBC.SuSiE.cv2f_ukbb.txt
145107	9	86559213	T	C	9:86559213:T:C	rs4147132	9:85082925-88082925	0.014042	1	-0.00034475	0.0029047	0.014042	6.7467e-05	6.7467e-05	6.7467e-05	6.7467e-05	6.7467e-05	6.7467e-05	6.7467e-05	6.7467e-05	6.7467e-05	43.747	0	0	0	0	0	0	0	0	0	0.014640515117234	0.0147551395002713	0.1	0.238095238095238	UKBB.WBC.SuSiE.cv2f_ukbb.txt
145108	9	86563952	T	TC	9:86563952:T:TC	rs67347918	9:85082925-88082925	0.035063	1	-0.00087321	0.004606	0.035063	6.7467e-05	6.7467e-05	6.7467e-05	6.7467e-05	6.7467e-05	6.7467e-05	6.7467e-05	6.7467e-05	6.7467e-05	44.662	0	0	0	0	0	0	0	0	0	0.0356487545470278	0.0368437157312358	0.1	0.238095238095238	UKBB.WBC.SuSiE.cv2f_ukbb.txt
145109	9	86563954	G	T	9:86563954:G:T	rs72749126	9:85082925-88082925	0.046776	1	-0.0011643	0.005285	0.046776	6.7467e-05	6.7467e-05	6.7467e-05	6.7467e-05	6.7467e-05	6.7467e-05	6.7467e-05	6.7467e-05	6.7467e-05	44.95	0	0	0	0	0	0	0	0	0	0.0473546442973335	0.0491515742248035	0.1	0.238095238095238	UKBB.WBC.SuSiE.cv2f_ukbb.txt
145110	9	86568874	A	G	9:86568874:A:G	rs7045126	9:85082925-88082925	0.018705	1	-0.00046054	0.003354	0.018705	6.7467e-05	6.7467e-05	6.7467e-05	6.7467e-05	6.7467e-05	6.7467e-05	6.7467e-05	6.7467e-05	6.7467e-05	44.034	0	0	0	0	0	0	0	0	0	0.0193006844936255	0.0196549554445645	0.1	0.238095238095238	UKBB.WBC.SuSiE.cv2f_ukbb.txt
145111	9	86570075	C	T	9:86570075:C:T	rs6559752	9:85082925-88082925	0.028432	1	-0.00070259	0.0041297	0.028432	6.7467e-05	6.7467e-05	6.7467e-05	6.7467e-05	6.7467e-05	6.7467e-05	6.7467e-05	6.7467e-05	6.7467e-05	44.452	0	0	0	0	0	0	0	0	0	0.0290217798237052	0.0298759525902089	0.1	0.238095238095238	UKBB.WBC.SuSiE.cv2f_ukbb.txt
145112	9	86572575	G	T	9:86572575:G:T	rs2576362	9:85082925-88082925	0.022496	1	-0.00055497	0.0036783	0.022496	6.7467e-05	6.7467e-05	6.7467e-05	6.7467e-05	6.7467e-05	6.7467e-05	6.7467e-05	6.7467e-05	6.7467e-05	44.218	0	0	0	0	0	0	0	0	0	0.0230893832081657	0.0236384858423375	0.1	0.238095238095238	UKBB.WBC.SuSiE.cv2f_ukbb.txt
145113	9	86574568	C	T	9:86574568:C:T	rs2780103	9:85082925-88082925	0.021956	1	-0.00054201	0.0036374	0.021956	6.7467e-05	6.7467e-05	6.7467e-05	6.7467e-05	6.7467e-05	6.7467e-05	6.7467e-05	6.7467e-05	6.7467e-05	44.194	0	0	0	0	0	0	0	0	0	0.0225497110093127	0.0230710613066484	0.1	0.238095238095238	UKBB.WBC.SuSiE.cv2f_ukbb.txt
145114	9	86577541	G	A	9:86577541:G:A	rs796007	9:85082925-88082925	0.033342	1	-0.00083001	0.0044937	0.033342	6.7467e-05	6.7467e-05	6.7467e-05	6.7467e-05	6.7467e-05	6.7467e-05	6.7467e-05	6.7467e-05	6.7467e-05	44.612	0	0	0	0	0	0	0	0	0	0.0339287992614241	0.0350353127202711	0.1	0.238095238095238	UKBB.WBC.SuSiE.cv2f_ukbb.txt
145115	9	86578925	A	T	9:86578925:A:T	rs296883	9:85082925-88082925	0.049357	1	-0.0012324	0.0054387	0.049357	6.7467e-05	6.7467e-05	6.7467e-05	6.7467e-05	6.7467e-05	6.7467e-05	6.7467e-05	6.7467e-05	6.7467e-05	45.004	0	0	0	0	0	0	0	0	0	0.0499340775292585	0.051863653348162	0.1	0.238095238095238	UKBB.WBC.SuSiE.cv2f_ukbb.txt
145116	9	86582923	G	T	9:86582923:G:T	rs296884	9:85082925-88082925	0.042696	1	-0.0010618	0.0050557	0.042696	6.7467e-05	6.7467e-05	6.7467e-05	6.7467e-05	6.7467e-05	6.7467e-05	6.7467e-05	6.7467e-05	6.7467e-05	44.859	0	0	0	0	0	0	0	0	0	0.0432771210171108	0.0448643666218191	0.1	0.238095238095238	UKBB.WBC.SuSiE.cv2f_ukbb.txt
145117	9	86582925	T	TAATA	9:86582925:T:TAATA	rs113904294	9:85082925-88082925	0.12564	1	-0.0031847	0.008451	0.12564	6.7467e-05	6.7467e-05	6.7467e-05	6.7467e-05	6.7467e-05	6.7467e-05	6.7467e-05	6.7467e-05	6.7467e-05	45.938	0	0	0	0	0	0	0	0	0	0.12617077076093	0.132020775303667	0.1	0.238095238095238	UKBB.WBC.SuSiE.cv2f_ukbb.txt
145118	9	86583076	C	T	9:86583076:C:T	rs696825	9:85082925-88082925	0.090631	1	-0.0022777	0.0072562	0.090631	6.7467e-05	6.7467e-05	6.7467e-05	6.7467e-05	6.7467e-05	6.7467e-05	6.7467e-05	6.7467e-05	6.7467e-05	45.612	0	0	0	0	0	0	0	0	0	0.0911830225949218	0.0952338020259998	0.1	0.238095238095238	UKBB.WBC.SuSiE.cv2f_ukbb.txt
145119	9	86594798	C	T	9:86594798:C:T	rs796004	9:85082925-88082925	0.024719	1	-0.00060902	0.0038464	0.024719	6.7467e-05	6.7467e-05	6.7467e-05	6.7467e-05	6.7467e-05	6.7467e-05	6.7467e-05	6.7467e-05	6.7467e-05	44.312	0	0	0	0	0	0	0	0	0	0.0253110337601106	0.0259743835142577	0.1	0.238095238095238	UKBB.WBC.SuSiE.cv2f_ukbb.txt
145120	9	86595070	C	T	9:86595070:C:T	rs296887	9:85082925-88082925	0.024719	1	-0.00060902	0.0038464	0.024719	6.7467e-05	6.7467e-05	6.7467e-05	6.7467e-05	6.7467e-05	6.7467e-05	6.7467e-05	6.7467e-05	6.7467e-05	44.312	0	0	0	0	0	0	0	0	0	0.0253110337601106	0.0259743835142577	0.1	0.238095238095238	UKBB.WBC.SuSiE.cv2f_ukbb.txt
145121	9	86595498	G	A	9:86595498:G:A	rs296888	9:85082925-88082925	0.025379	1	-0.00062547	0.0038974	0.025379	6.7467e-05	6.7467e-05	6.7467e-05	6.7467e-05	6.7467e-05	6.7467e-05	6.7467e-05	6.7467e-05	6.7467e-05	44.339	0	0	0	0	0	0	0	0	0	0.0259706331142643	0.0266679023912111	0.1	0.238095238095238	UKBB.WBC.SuSiE.cv2f_ukbb.txt
145122	9	86595571	G	A	9:86595571:G:A	rs296889	9:85082925-88082925	0.024306	1	-0.00059872	0.0038142	0.024306	6.7467e-05	6.7467e-05	6.7467e-05	6.7467e-05	6.7467e-05	6.7467e-05	6.7467e-05	6.7467e-05	6.7467e-05	44.296	0	0	0	0	0	0	0	0	0	0.0248982844672841	0.0255404088230733	0.1	0.238095238095238	UKBB.WBC.SuSiE.cv2f_ukbb.txt
145123	9	86595731	C	A	9:86595731:C:A	rs296890	9:85082925-88082925	0.024105	1	-0.00059369	0.0037983	0.024105	6.7467e-05	6.7467e-05	6.7467e-05	6.7467e-05	6.7467e-05	6.7467e-05	6.7467e-05	6.7467e-05	6.7467e-05	44.287	0	0	0	0	0	0	0	0	0	0.0246974064821556	0.0253292008014556	0.1	0.238095238095238	UKBB.WBC.SuSiE.cv2f_ukbb.txt
145124	9	86595801	G	T	9:86595801:G:T	rs796003	9:85082925-88082925	0.0255	1	-0.00062848	0.0039065	0.0255	6.7467e-05	6.7467e-05	6.7467e-05	6.7467e-05	6.7467e-05	6.7467e-05	6.7467e-05	6.7467e-05	6.7467e-05	44.343	0	0	0	0	0	0	0	0	0	0.0260915596625256	0.0267950475186525	0.1	0.238095238095238	UKBB.WBC.SuSiE.cv2f_ukbb.txt
145125	9	86598190	C	T	9:86598190:C:T	rs296893	9:85082925-88082925	0.021978	1	-0.00054077	0.0036272	0.021978	6.7467e-05	6.7467e-05	6.7467e-05	6.7467e-05	6.7467e-05	6.7467e-05	6.7467e-05	6.7467e-05	6.7467e-05	44.195	0	0	0	0	0	0	0	0	0	0.0225716976544513	0.0230941786025468	0.1	0.238095238095238	UKBB.WBC.SuSiE.cv2f_ukbb.txt
145126	9	86617265	A	G	9:86617265:A:G	rs1982151	9:85082925-88082925	0.018406	1	0.000452	0.003319	0.018406	6.7467e-05	6.7467e-05	6.7467e-05	6.7467e-05	6.7467e-05	6.7467e-05	6.7467e-05	6.7467e-05	6.7467e-05	44.017	0	0	0	0	0	0	0	0	0	0.0190018659983349	0.0193407703775811	0.1	0.238095238095238	UKBB.WBC.SuSiE.cv2f_ukbb.txt
145127	9	86626769	T	A	9:86626769:T:A	rs10868080	9:85082925-88082925	0.017694	1	0.00043456	0.0032556	0.017694	6.7467e-05	6.7467e-05	6.7467e-05	6.7467e-05	6.7467e-05	6.7467e-05	6.7467e-05	6.7467e-05	6.7467e-05	43.978	0	0	0	0	0	0	0	0	0	0.0182902982102175	0.0185926106194132	0.1	0.238095238095238	UKBB.WBC.SuSiE.cv2f_ukbb.txt
145128	9	91532042	C	T	9:91532042:C:T	rs7863057	9:90035231-93035231	0.13781	1	-0.0021624	0.0054737	0.13779	1.053e-07	5.2706e-06	9.8106e-06	6.7861e-05	6.7861e-05	6.7861e-05	6.7861e-05	6.7861e-05	6.7861e-05	22.15	-1.2243	-1.4115	-1.3902	0	0	0	0	0	0	0.138154091619325	0.143937573775972	0.1	0	UKBB.WBC.SuSiE.cv2f_ukbb.txt
145129	9	91534339	G	A	9:91534339:G:A	rs2134417	9:90035231-93035231	0.13637	1	-0.0021393	0.0054483	0.13636	1.0517e-07	5.27e-06	9.8075e-06	6.7861e-05	6.7861e-05	6.7861e-05	6.7861e-05	6.7861e-05	6.7861e-05	22.14	-1.2255	-1.4116	-1.3905	0	0	0	0	0	0	0.136724692169339	0.142443773569138	0.1	0	UKBB.WBC.SuSiE.cv2f_ukbb.txt
145130	9	91534707	A	C	9:91534707:A:C	rs1910266	9:90035231-93035231	0.13487	1	-0.0021153	0.0054216	0.13485	1.0505e-07	5.2691e-06	9.8034e-06	6.7861e-05	6.7861e-05	6.7861e-05	6.7861e-05	6.7861e-05	6.7861e-05	22.128	-1.2267	-1.4118	-1.3909	0	0	0	0	0	0	0.135215325374385	0.140866404119964	0.1	0	UKBB.WBC.SuSiE.cv2f_ukbb.txt
145131	9	91535231	A	C	9:91535231:A:C	rs6559311	9:90035231-93035231	0.14248	1	-0.0022372	0.0055547	0.14247	1.0577e-07	5.2727e-06	9.8204e-06	6.7861e-05	6.7861e-05	6.7861e-05	6.7861e-05	6.7861e-05	6.7861e-05	22.183	-1.2199	-1.4111	-1.3892	0	0	0	0	0	0	0.142832125965317	0.148826374452883	0.1	0	UKBB.WBC.SuSiE.cv2f_ukbb.txt
145132	9	91535433	C	T	9:91535433:C:T	rs1157007	9:90035231-93035231	0.14072	1	-0.0022089	0.0055242	0.1407	1.056e-07	5.2718e-06	9.8165e-06	6.7861e-05	6.7861e-05	6.7861e-05	6.7861e-05	6.7861e-05	6.7861e-05	22.171	-1.2215	-1.4113	-1.3896	0	0	0	0	0	0	0.141062869148881	0.146977404966102	0.1	0	UKBB.WBC.SuSiE.cv2f_ukbb.txt
145133	9	91535713	T	C	9:91535713:T:C	rs1157008	9:90035231-93035231	0.13777	1	-0.0021618	0.0054731	0.13776	1.0531e-07	5.2705e-06	9.8098e-06	6.7861e-05	6.7861e-05	6.7861e-05	6.7861e-05	6.7861e-05	6.7861e-05	22.15	-1.2242	-1.4115	-1.3903	0	0	0	0	0	0	0.138124103520564	0.143906235310094	0.1	0	UKBB.WBC.SuSiE.cv2f_ukbb.txt
145134	9	91535852	A	C	9:91535852:A:C	rs9314663	9:90035231-93035231	0.12737	1	-0.001995	0.0052842	0.12736	1.0427e-07	5.2657e-06	9.7862e-06	6.7861e-05	6.7861e-05	6.7861e-05	6.7861e-05	6.7861e-05	6.7861e-05	22.071	-1.2341	-1.4124	-1.3927	0	0	0	0	0	0	0.127728469514231	0.133042233805848	0.1	0	UKBB.WBC.SuSiE.cv2f_ukbb.txt
145135	9	112682041	G	A	9:112682041:G:A	rs202101352	9:112392634-117585822	0.017152	2	0.00032903	0.0025245	1.9806e-20	0.017094	2.3284e-10	4.6304e-08	3.6506e-09	1.1845e-05	1.1813e-05	1.1804e-05	1.1817e-05	1.1842e-05	-1.722	18.841	-1.435	-1.2723	-1.356	-1.0181	-1.018	-1.018	-1.018	-1.0181	0.0171521583380446	0.014102974816859	0.1	0.225	UKBB.WBC.SuSiE.cv2f_ukbb.txt
145136	9	112682043	G	A	9:112682043:G:A	rs7872337	9:112392634-117585822	0.010475	2	0.00018969	0.0018713	2.475e-20	0.0104	3.0468e-10	5.8464e-08	4.6478e-09	1.5055e-05	1.5015e-05	1.5002e-05	1.5019e-05	1.505e-05	-1.4992	18.344	-1.1661	-1.0391	-1.1145	-0.77834	-0.7782	-0.77818	-0.77827	-0.77837	0.0104744200508876	0.00858025845883548	0.1	0.225	UKBB.WBC.SuSiE.cv2f_ukbb.txt
145137	9	112699871	A	C	9:112699871:A:C	rs72753102	9:112392634-117585822	0.0051164	2	9.9786e-05	0.0014147	1.3119e-20	0.0050735	1.6328e-10	3.192e-08	2.6432e-09	8.6245e-06	8.6005e-06	8.5935e-06	8.6034e-06	8.6219e-06	-2.134	17.626	-1.7899	-1.6443	-1.6789	-1.3354	-1.3354	-1.3354	-1.3354	-1.3354	0.00511635922874776	0.00418576358566358	0.1	0.225	UKBB.WBC.SuSiE.cv2f_ukbb.txt
145138	9	112701241	A	G	9:112701241:A:G	rs150092205	9:112392634-117585822	0.0047907	2	9.3223e-05	0.0013664	1.3049e-20	0.0047481	1.6251e-10	3.1743e-08	2.6317e-09	8.5865e-06	8.5626e-06	8.5556e-06	8.5655e-06	8.584e-06	-2.1393	17.56	-1.7946	-1.6499	-1.6832	-1.3399	-1.3398	-1.3398	-1.3398	-1.3399	0.00479078436462543	0.00391730049888428	0.1	0.225	UKBB.WBC.SuSiE.cv2f_ukbb.txt
145139	9	112720425	G	GA	9:112720425:G:GA	rs774884122	9:112392634-117585822	0.007473	2	0.00015269	0.0017864	1.2965e-20	0.0074306	1.6251e-10	3.1843e-08	2.6323e-09	8.5688e-06	8.5449e-06	8.5379e-06	8.5479e-06	8.5663e-06	-2.1458	18.008	-1.7946	-1.6467	-1.683	-1.3419	-1.3419	-1.3419	-1.3419	-1.3419	0.00747308167728367	0.00613042966386756	0.1	0.225	UKBB.WBC.SuSiE.cv2f_ukbb.txt
145140	9	112722330	C	A	9:112722330:C:A	rs72754914	9:112392634-117585822	0.074606	2	0.001576	0.0056193	1.5691e-20	0.07456	1.9261e-10	3.8569e-08	3.0886e-09	1.0015e-05	9.9873e-06	9.9792e-06	9.9907e-06	1.0012e-05	-1.955	20.314	-1.6247	-1.4551	-1.5231	-1.1859	-1.1859	-1.1859	-1.1859	-1.186	0.0746062951811248	0.0615138529510355	0.1	0.225	UKBB.WBC.SuSiE.cv2f_ukbb.txt
145141	9	112722784	C	T	9:112722784:C:T	rs4978409	9:112392634-117585822	0.038371	2	0.00079899	0.0040499	1.4451e-20	0.038327	1.7775e-10	3.5493e-08	2.8708e-09	9.325e-06	9.2991e-06	9.2915e-06	9.3023e-06	9.3223e-06	-2.0372	19.649	-1.705	-1.5382	-1.5963	-1.2573	-1.2573	-1.2573	-1.2573	-1.2573	0.0383717926832159	0.0316207274953639	0.1	0.225	UKBB.WBC.SuSiE.cv2f_ukbb.txt
145142	9	112723384	G	A	9:112723384:G:A	rs4978862	9:112392634-117585822	0.033486	2	0.00069518	0.0037819	1.425e-20	0.033441	1.7546e-10	3.4941e-08	2.8339e-09	9.2056e-06	9.18e-06	9.1726e-06	9.1832e-06	9.203e-06	-2.0513	19.512	-1.7179	-1.5539	-1.6092	-1.2702	-1.2702	-1.2702	-1.2702	-1.2702	0.0334854438367851	0.027589656069415	0.1	0.225	UKBB.WBC.SuSiE.cv2f_ukbb.txt
145143	9	112727481	G	C	9:112727481:G:C	rs1930255	9:112392634-117585822	0.0097782	2	0.00018108	0.0018487	1.4497e-20	0.0097312	1.8292e-10	3.5296e-08	2.9329e-09	9.4968e-06	9.4707e-06	9.463e-06	9.4737e-06	9.4939e-06	-2.0341	18.278	-1.6763	-1.5438	-1.5749	-1.2391	-1.239	-1.239	-1.2391	-1.2391	0.00977817400595504	0.00802848183794413	0.1	0.225	UKBB.WBC.SuSiE.cv2f_ukbb.txt
145144	9	112727492	A	T	9:112727492:A:T	rs1930254	9:112392634-117585822	0.0095355	2	0.00017646	0.0018247	1.4455e-20	0.0094886	1.8241e-10	3.5192e-08	2.925e-09	9.4722e-06	9.4463e-06	9.4386e-06	9.4493e-06	9.4693e-06	-2.037	18.252	-1.6791	-1.5467	-1.5775	-1.2417	-1.2416	-1.2416	-1.2416	-1.2417	0.00953546416849649	0.00782833080889478	0.1	0.225	UKBB.WBC.SuSiE.cv2f_ukbb.txt
145145	9	112727518	A	G	9:112727518:A:G	rs1930253	9:112392634-117585822	0.0098508	2	0.00018246	0.0018558	1.4507e-20	0.0098038	1.8305e-10	3.5323e-08	2.9349e-09	9.5032e-06	9.4771e-06	9.4694e-06	9.4801e-06	9.5002e-06	-2.0334	18.285	-1.6756	-1.543	-1.5742	-1.2384	-1.2383	-1.2383	-1.2384	-1.2384	0.00985080217703205	0.0080883786421857	0.1	0.225	UKBB.WBC.SuSiE.cv2f_ukbb.txt
145146	9	112727612	C	A	9:112727612:C:A	rs1930252	9:112392634-117585822	0.015813	2	0.00030337	0.0024257	1.4191e-20	0.015767	1.7618e-10	3.4537e-08	2.8404e-09	9.1979e-06	9.1724e-06	9.165e-06	9.1755e-06	9.1952e-06	-2.0555	18.76	-1.7139	-1.5655	-1.6069	-1.2711	-1.271	-1.271	-1.271	-1.2711	0.0158122183302283	0.0130081668385056	0.1	0.225	UKBB.WBC.SuSiE.cv2f_ukbb.txt
145147	9	112728435	A	T	9:112728435:A:T	rs67756702	9:112392634-117585822	0.0086635	2	0.00015999	0.0017368	1.4254e-20	0.0086172	1.7962e-10	3.4755e-08	2.8855e-09	9.3483e-06	9.3226e-06	9.3151e-06	9.3256e-06	9.3455e-06	-2.051	18.156	-1.6945	-1.5592	-1.5911	-1.2548	-1.2548	-1.2548	-1.2548	-1.2549	0.00866349167566272	0.00710940415302663	0.1	0.225	UKBB.WBC.SuSiE.cv2f_ukbb.txt
145148	9	112729900	C	G	9:112729900:C:G	rs79734722	9:112392634-117585822	0.0079199	2	0.0001458	0.0016564	1.4153e-20	0.0078739	1.7828e-10	3.4498e-08	2.8667e-09	9.2883e-06	9.2627e-06	9.2552e-06	9.2657e-06	9.2854e-06	-2.0581	18.066	-1.702	-1.5666	-1.5977	-1.2613	-1.2612	-1.2612	-1.2613	-1.2613	0.00791992868007607	0.00649616318067536	0.1	0.225	UKBB.WBC.SuSiE.cv2f_ukbb.txt
145149	9	112730774	T	C	9:112730774:T:C	rs72754918	9:112392634-117585822	0.015064	2	0.0002885	0.0023644	1.4171e-20	0.015019	1.7563e-10	3.4575e-08	2.8383e-09	9.1915e-06	9.1661e-06	9.1587e-06	9.1691e-06	9.1888e-06	-2.0569	18.712	-1.717	-1.5644	-1.6077	-1.2718	-1.2717	-1.2717	-1.2717	-1.2718	0.0150642214089473	0.123910482493509	1	0.225	UKBB.WBC.SuSiE.cv2f_ukbb.txt
145150	9	112731699	C	T	9:112731699:C:T	rs72754919	9:112392634-117585822	0.016482	2	0.00031672	0.0024795	1.4254e-20	0.016437	1.7656e-10	3.4772e-08	2.8521e-09	9.2372e-06	9.2117e-06	9.2042e-06	9.2147e-06	9.2345e-06	-2.051	18.802	-1.7117	-1.5587	-1.6028	-1.2668	-1.2667	-1.2667	-1.2668	-1.2668	0.0164823808579249	0.0135609334892191	0.1	0.225	UKBB.WBC.SuSiE.cv2f_ukbb.txt
145151	9	112734445	T	C	9:112734445:T:C	rs4978864	9:112392634-117585822	0.0082608	2	0.00015238	0.0016946	1.4199e-20	0.0082147	1.7892e-10	3.461e-08	2.8737e-09	9.3108e-06	9.2852e-06	9.2776e-06	9.2881e-06	9.3079e-06	-2.0549	18.108	-1.6984	-1.5634	-1.5952	-1.2589	-1.2588	-1.2588	-1.2588	-1.2589	0.00826082436100828	0.00677733165017258	0.1	0.225	UKBB.WBC.SuSiE.cv2f_ukbb.txt
145152	9	112734459	A	T	9:112734459:A:T	rs4978865	9:112392634-117585822	0.0069303	2	0.00012718	0.001546	1.3952e-20	0.0068848	1.7591e-10	3.3988e-08	2.8271e-09	9.1675e-06	9.1423e-06	9.1349e-06	9.1453e-06	9.1647e-06	-2.0724	17.932	-1.7154	-1.5815	-1.6116	-1.2744	-1.2743	-1.2743	-1.2743	-1.2744	0.00693027559107107	0.00568013109974908	0.1	0.225	UKBB.WBC.SuSiE.cv2f_ukbb.txt
145153	9	112735377	A	G	9:112735377:A:G	rs1930249	9:112392634-117585822	0.0080576	2	0.00014856	0.0016731	1.4162e-20	0.0080115	1.7842e-10	3.45e-08	2.8654e-09	9.2887e-06	9.2632e-06	9.2557e-06	9.2661e-06	9.2859e-06	-2.0575	18.083	-1.7012	-1.5666	-1.5981	-1.2612	-1.2612	-1.2612	-1.2612	-1.2613	0.00805752457858633	0.0066096866002846	0.1	0.225	UKBB.WBC.SuSiE.cv2f_ukbb.txt
145154	9	112735585	T	C	9:112735585:T:C	rs4978866	9:112392634-117585822	0.014796	2	0.00028363	0.002346	1.4088e-20	0.014751	1.7464e-10	3.4325e-08	2.8201e-09	9.1361e-06	9.1107e-06	9.1033e-06	9.1138e-06	9.1333e-06	-2.0627	18.694	-1.7227	-1.5717	-1.6141	-1.2778	-1.2778	-1.2778	-1.2778	-1.2778	0.0147959605438961	0.0121699415890655	0.1	0.225	UKBB.WBC.SuSiE.cv2f_ukbb.txt
145155	9	112735607	C	T	9:112735607:C:T	rs4978867	9:112392634-117585822	0.014772	2	0.00028317	0.002344	1.4086e-20	0.014727	1.7461e-10	3.4319e-08	2.8197e-09	9.1349e-06	9.1096e-06	9.1022e-06	9.1126e-06	9.1321e-06	-2.0628	18.692	-1.7228	-1.5718	-1.6142	-1.2779	-1.2779	-1.2779	-1.2779	-1.278	0.0147719559183951	0.012150140992622	0.1	0.225	UKBB.WBC.SuSiE.cv2f_ukbb.txt
145156	9	112737578	A	G	9:112737578:A:G	rs12000622	9:112392634-117585822	0.0086187	2	0.0001592	0.0017328	1.4252e-20	0.0085724	1.7959e-10	3.4751e-08	2.886e-09	9.3485e-06	9.3228e-06	9.3153e-06	9.3258e-06	9.3456e-06	-2.0511	18.151	-1.6947	-1.5593	-1.591	-1.2548	-1.2547	-1.2547	-1.2548	-1.2548	0.00861869465630816	0.00707244303966548	0.1	0.225	UKBB.WBC.SuSiE.cv2f_ukbb.txt
145157	9	112738298	A	G	9:112738298:A:G	rs12683699	9:112392634-117585822	0.013915	2	0.00026677	0.0022766	1.3946e-20	0.01387	1.7281e-10	3.3927e-08	2.7978e-09	9.0601e-06	9.0351e-06	9.0277e-06	9.038e-06	9.0574e-06	-2.0728	18.632	-1.7332	-1.5833	-1.622	-1.2862	-1.2861	-1.2861	-1.2861	-1.2862	0.0139146266998477	0.114430946946199	1	0.225	UKBB.WBC.SuSiE.cv2f_ukbb.txt
145158	9	112738864	G	C	9:112738864:G:C	rs12683051	9:112392634-117585822	0.0050451	2	9.6585e-05	0.001379	1.2665e-20	0.0050038	1.5706e-10	3.0329e-08	2.556e-09	8.3e-06	8.2768e-06	8.2701e-06	8.2797e-06	8.2976e-06	-2.1692	17.613	-1.8287	-1.6954	-1.7124	-1.3738	-1.3738	-1.3738	-1.3738	-1.3738	0.00504504911400494	0.00412825935349237	0.1	0.225	UKBB.WBC.SuSiE.cv2f_ukbb.txt
145159	9	112741087	T	TA	9:112741087:T:TA	rs74745018	9:112392634-117585822	0.033984	2	0.00066582	0.0035947	1.5526e-20	0.033935	1.9672e-10	3.8169e-08	3.1441e-09	1.0171e-05	1.0143e-05	1.0135e-05	1.0146e-05	1.0168e-05	-1.9655	19.527	-1.6036	-1.4655	-1.5053	-1.1705	-1.1704	-1.1704	-1.1705	-1.1705	0.0339840794609799	0.0279972183462096	0.1	0.225	UKBB.WBC.SuSiE.cv2f_ukbb.txt
145160	9	112744601	G	T	9:112744601:G:T	rs4978410	9:112392634-117585822	0.015965	2	0.00031201	0.0024825	1.3672e-20	0.015921	1.697e-10	3.3352e-08	2.7526e-09	8.9403e-06	8.9156e-06	8.9084e-06	8.9186e-06	8.9377e-06	-2.0927	18.77	-1.7514	-1.6004	-1.6383	-1.2995	-1.2994	-1.2994	-1.2994	-1.2995	0.0159649451068992	0.0131352206656845	0.1	0.225	UKBB.WBC.SuSiE.cv2f_ukbb.txt
145161	9	112744823	C	T	9:112744823:C:T	rs4978868	9:112392634-117585822	0.013962	2	0.00027183	0.0023157	1.3511e-20	0.013918	1.6794e-10	3.294e-08	2.7251e-09	8.852e-06	8.8274e-06	8.8203e-06	8.8304e-06	8.8494e-06	-2.1045	18.636	-1.7618	-1.6128	-1.6484	-1.3094	-1.3094	-1.3093	-1.3094	-1.3094	0.0139615991726157	0.0114826958875068	0.1	0.225	UKBB.WBC.SuSiE.cv2f_ukbb.txt
145162	9	112745175	A	T	9:112745175:A:T	rs117468663	9:112392634-117585822	0.033445	2	0.00070937	0.0038616	1.4016e-20	0.0334	1.739e-10	3.4768e-08	2.8277e-09	9.207e-06	9.1814e-06	9.174e-06	9.1846e-06	9.2043e-06	-2.0679	19.511	-1.7269	-1.5588	-1.6114	-1.2701	-1.27	-1.27	-1.2701	-1.2701	0.0334444522166066	0.0275558300504907	0.1	0.225	UKBB.WBC.SuSiE.cv2f_ukbb.txt
145163	9	112745176	A	T	9:112745176:A:T	rs116852611	9:112392634-117585822	0.15587	2	0.0034899	0.0082269	1.6094e-20	0.15583	2.0077e-10	4.0725e-08	3.251e-09	1.0505e-05	1.0476e-05	1.0468e-05	1.048e-05	1.0502e-05	-1.9296	21.051	-1.5832	-1.4007	-1.4719	-1.1382	-1.1381	-1.1381	-1.1381	-1.1382	0.155874297039776	0.128563622657723	0.1	0.225	UKBB.WBC.SuSiE.cv2f_ukbb.txt
145164	9	112745178	A	T	9:112745178:A:T	rs118017491	9:112392634-117585822	0.1559	2	0.0034906	0.0082275	1.6094e-20	0.15585	2.0078e-10	4.0726e-08	3.2511e-09	1.0506e-05	1.0477e-05	1.0468e-05	1.048e-05	1.0503e-05	-1.9296	21.051	-1.5832	-1.4007	-1.4719	-1.1381	-1.1381	-1.1381	-1.1381	-1.1381	0.155894298523575	0.12858012315476	0.1	0.225	UKBB.WBC.SuSiE.cv2f_ukbb.txt
145165	9	112745488	A	G	9:112745488:A:G	rs67009122	9:112392634-117585822	0.0068227	2	0.00012739	0.0015609	1.3469e-20	0.0067784	1.6983e-10	3.2796e-08	2.7452e-09	8.9164e-06	8.8919e-06	8.8847e-06	8.8948e-06	8.9138e-06	-2.1076	17.916	-1.7506	-1.6172	-1.641	-1.3021	-1.3021	-1.3021	-1.3021	-1.3022	0.00682263463096244	0.00559234845551637	0.1	0.225	UKBB.WBC.SuSiE.cv2f_ukbb.txt
145166	9	112745718	C	T	9:112745718:C:T	rs72754925	9:112392634-117585822	0.010734	2	0.00020746	0.00202	1.3238e-20	0.010691	1.6483e-10	3.2246e-08	2.6773e-09	8.6998e-06	8.6757e-06	8.6686e-06	8.6786e-06	8.6973e-06	-2.1249	18.372	-1.7804	-1.6341	-1.6661	-1.3267	-1.3267	-1.3267	-1.3267	-1.3268	0.0107339897622261	0.00882034069071247	0.1	0.225	UKBB.WBC.SuSiE.cv2f_ukbb.txt
145167	9	112746605	T	C	9:112746605:T:C	rs12686488	9:112392634-117585822	0.013888	2	0.00027032	0.0023091	1.3522e-20	0.013844	1.6809e-10	3.2981e-08	2.7272e-09	8.8595e-06	8.8349e-06	8.8278e-06	8.8379e-06	8.8569e-06	-2.1037	18.63	-1.7609	-1.6116	-1.6476	-1.3086	-1.3085	-1.3085	-1.3085	-1.3086	0.0138876394666829	0.0114216440484729	0.1	0.225	UKBB.WBC.SuSiE.cv2f_ukbb.txt
145168	9	112747518	A	C	9:112747518:A:C	rs17805175	9:112392634-117585822	0.013896	2	0.00027053	0.0023101	1.3536e-20	0.013853	1.6822e-10	3.301e-08	2.7294e-09	8.8658e-06	8.8413e-06	8.8341e-06	8.8442e-06	8.8632e-06	-2.1027	18.631	-1.7601	-1.6107	-1.6468	-1.3078	-1.3078	-1.3078	-1.3078	-1.3078	0.0138966702604502	0.0114290692721392	0.1	0.225	UKBB.WBC.SuSiE.cv2f_ukbb.txt
145169	9	112747936	C	CT	9:112747936:C:CT	rs568197028	9:112392634-117585822	0.0064567	2	0.00011925	0.0015037	2.2457e-20	0.0063892	2.6744e-10	5.2643e-08	4.1658e-09	1.3592e-05	1.3556e-05	1.3545e-05	1.356e-05	1.3588e-05	-1.5964	17.857	-1.2965	-1.144	-1.2239	-0.88054	-0.8804	-0.88039	-0.88047	-0.88058	0.00645666242883092	0.00527124878319152	0.1	0.225	UKBB.WBC.SuSiE.cv2f_ukbb.txt
145170	9	112748176	C	A	9:112748176:C:A	rs12685697	9:112392634-117585822	0.013642	2	0.00026542	0.0022879	1.3523e-20	0.013599	1.6807e-10	3.2975e-08	2.7262e-09	8.8571e-06	8.8326e-06	8.8254e-06	8.8356e-06	8.8545e-06	-2.1037	18.612	-1.761	-1.6118	-1.6479	-1.3088	-1.3088	-1.3088	-1.3088	-1.3088	0.0136426386624017	0.0112195129597792	0.1	0.225	UKBB.WBC.SuSiE.cv2f_ukbb.txt
145171	9	112748229	C	T	9:112748229:C:T	rs12685700	9:112392634-117585822	0.013793	2	0.00026845	0.002301	1.3536e-20	0.01375	1.6822e-10	3.3009e-08	2.7286e-09	8.8645e-06	8.8399e-06	8.8328e-06	8.8429e-06	8.8619e-06	-2.1027	18.623	-1.7601	-1.6108	-1.6471	-1.308	-1.3079	-1.3079	-1.308	-1.308	0.0137936683108791	0.0113440917124026	0.1	0.225	UKBB.WBC.SuSiE.cv2f_ukbb.txt
145172	9	112748301	C	A	9:112748301:C:A	rs12685717	9:112392634-117585822	0.01547	2	0.00030219	0.0024433	1.3721e-20	0.015426	1.7033e-10	3.3504e-08	2.7581e-09	8.9626e-06	8.9377e-06	8.9305e-06	8.9408e-06	8.9599e-06	-2.0891	18.738	-1.7476	-1.5959	-1.6363	-1.297	-1.2969	-1.2969	-1.297	-1.297	0.0154700765526908	0.012726833364038	0.1	0.225	UKBB.WBC.SuSiE.cv2f_ukbb.txt
145173	9	112748526	T	TC	9:112748526:T:TC	rs141693551	9:112392634-117585822	0.036471	2	0.00073264	0.003813	1.4666e-20	0.036425	1.8267e-10	3.6021e-08	2.9429e-09	9.5403e-06	9.514e-06	9.5063e-06	9.5172e-06	9.5375e-06	-2.0225	19.598	-1.6777	-1.5234	-1.5715	-1.2345	-1.2345	-1.2344	-1.2345	-1.2345	0.0364709177577129	0.0300515302272193	0.1	0.225	UKBB.WBC.SuSiE.cv2f_ukbb.txt
145174	9	112748527	G	A	9:112748527:G:A	rs76750318	9:112392634-117585822	0.048673	2	0.00098224	0.0043964	1.5096e-20	0.048627	1.8751e-10	3.708e-08	3.0181e-09	9.7771e-06	9.7502e-06	9.7423e-06	9.7534e-06	9.7742e-06	-1.9936	19.887	-1.6515	-1.4945	-1.5462	-1.21	-1.2099	-1.2099	-1.21	-1.21	0.0486734617571851	0.0401184834690183	0.1	0.225	UKBB.WBC.SuSiE.cv2f_ukbb.txt
145175	9	113828811	A	G	9:113828811:A:G	rs1008158	9:112392634-117585822	0.1875	4	-0.0024566	0.0052137	2.4524e-19	1.7463e-11	1.543e-10	0.18747	2.4794e-09	8.1135e-06	8.0902e-06	8.0836e-06	8.0933e-06	8.1113e-06	0.79418	-1.8608	-1.8465	13.942	-1.7428	-1.3965	-1.3966	-1.3966	-1.3965	-1.3965	0.187502902504686	0.0234517198803583	0.1	0.5	UKBB.WBC.SuSiE.cv2f_ukbb.txt
145176	9	113830547	C	T	9:113830547:C:T	rs2418130	9:112392634-117585822	0.78065	4	-0.010731	0.0060548	4.812e-19	1.8912e-11	1.6365e-10	0.78064	2.5983e-09	8.5477e-06	8.5228e-06	8.5158e-06	8.5263e-06	8.5455e-06	1.4683	-1.7811	-1.7876	15.368	-1.696	-1.3444	-1.3445	-1.3445	-1.3444	-1.3444	0.780649357931132	0.976548280119642	1	0.5	UKBB.WBC.SuSiE.cv2f_ukbb.txt
145177	9	113884121	G	A	9:113884121:G:A	rs10980779	9:112392634-117585822	0.033672	1	0.00083621	0.0045095	0.033634	1.7085e-11	1.7069e-10	8.9351e-08	2.4546e-09	8.0006e-06	7.978e-06	7.9715e-06	7.9808e-06	7.9981e-06	40.254	-1.8827	-1.7455	-0.61497	-1.7529	-1.4105	-1.4105	-1.4105	-1.4105	-1.4106	0.0336726743074585	0.0290995395197295	0.1	0.357142857142857	UKBB.WBC.SuSiE.cv2f_ukbb.txt
145178	9	113888362	G	A	9:113888362:G:A	rs10117612	9:112392634-117585822	0.021384	1	0.00052662	0.0035875	0.021345	1.6941e-11	1.6264e-10	7.7944e-08	2.4477e-09	7.9606e-06	7.9381e-06	7.9316e-06	7.941e-06	7.9583e-06	39.799	-1.8912	-1.7938	-0.75155	-1.7557	-1.4155	-1.4155	-1.4155	-1.4155	-1.4155	0.0213839598021477	0.0184673149506044	0.1	0.357142857142857	UKBB.WBC.SuSiE.cv2f_ukbb.txt
145179	9	113892634	G	C	9:113892634:G:C	rs56038804	9:112392634-117585822	0.21017	1	0.0052973	0.010343	0.21013	1.7436e-11	1.8291e-10	1.0821e-07	2.492e-09	8.135e-06	8.1121e-06	8.1054e-06	8.1148e-06	8.1323e-06	42.086	-1.8623	-1.6764	-0.42351	-1.7378	-1.3939	-1.3939	-1.3939	-1.3939	-1.3939	0.21016215548015	0.181800744463364	0.1	0.357142857142857	UKBB.WBC.SuSiE.cv2f_ukbb.txt
145180	9	113892783	G	A	9:113892783:G:A	rs56150420	9:112392634-117585822	0.20905	1	0.0052687	0.010322	0.20902	1.7433e-11	1.8286e-10	1.081e-07	2.4916e-09	8.134e-06	8.1111e-06	8.1044e-06	8.1138e-06	8.1313e-06	42.081	-1.8625	-1.6766	-0.42449	-1.7379	-1.394	-1.394	-1.394	-1.394	-1.394	0.209052196625937	0.180840392174998	0.1	0.357142857142857	UKBB.WBC.SuSiE.cv2f_ukbb.txt
145181	9	113896438	T	A	9:113896438:T:A	rs28688399	9:112392634-117585822	0.17464	1	0.0043923	0.0096148	0.17461	1.7354e-11	1.8063e-10	1.0423e-07	2.4823e-09	8.1013e-06	8.0785e-06	8.0718e-06	8.0812e-06	8.0987e-06	41.901	-1.8671	-1.6889	-0.46095	-1.7417	-1.398	-1.398	-1.398	-1.398	-1.3981	0.174643459455193	0.151069471235654	0.1	0.357142857142857	UKBB.WBC.SuSiE.cv2f_ukbb.txt
145182	9	113900060	C	T	9:113900060:C:T	rs56369990	9:112392634-117585822	0.19238	1	0.0048407	0.0099882	0.19235	1.7424e-11	1.8241e-10	1.061e-07	2.4911e-09	8.1309e-06	8.1081e-06	8.1014e-06	8.1108e-06	8.1283e-06	41.998	-1.863	-1.6791	-0.44317	-1.7381	-1.3944	-1.3944	-1.3944	-1.3944	-1.3944	0.19238286136263	0.166417804204673	0.1	0.357142857142857	UKBB.WBC.SuSiE.cv2f_ukbb.txt
145183	9	113912560	T	G	9:113912560:T:G	rs12339013	9:112392634-117585822	0.010381	1	0.00024992	0.0024598	0.010341	1.6932e-11	1.6223e-10	7.296e-08	2.4486e-09	7.962e-06	7.9395e-06	7.933e-06	7.9423e-06	7.9597e-06	39.075	-1.8917	-1.7963	-0.81764	-1.7553	-1.4154	-1.4154	-1.4154	-1.4154	-1.4154	0.0103803997629307	0.0894684956215506	1	0.357142857142857	UKBB.WBC.SuSiE.cv2f_ukbb.txt
145184	9	113920599	A	G	9:113920599:A:G	rs12346772	9:112392634-117585822	0.010401	1	0.00025008	0.002459	0.010361	1.6933e-11	1.6257e-10	7.3309e-08	2.4481e-09	7.9612e-06	7.9387e-06	7.9323e-06	7.9416e-06	7.959e-06	39.077	-1.8916	-1.7942	-0.81286	-1.7555	-1.4155	-1.4155	-1.4155	-1.4155	-1.4155	0.0104003956503667	0.00896415320699051	0.1	0.357142857142857	UKBB.WBC.SuSiE.cv2f_ukbb.txt
145185	9	113923723	A	G	9:113923723:A:G	rs12350763	9:112392634-117585822	0.0086162	1	0.00020627	0.0022313	0.0085767	1.6935e-11	1.6313e-10	7.3886e-08	2.4477e-09	7.9606e-06	7.9381e-06	7.9316e-06	7.941e-06	7.9583e-06	38.888	-1.8915	-1.7908	-0.80502	-1.7557	-1.4155	-1.4155	-1.4155	-1.4155	-1.4155	0.00861616407969912	0.0408122469314905	0.55	0.357142857142857	UKBB.WBC.SuSiE.cv2f_ukbb.txt
145186	9	113924517	C	A	9:113924517:C:A	rs7034139	9:112392634-117585822	0.0081665	1	0.00019533	0.0021712	0.008127	1.6933e-11	1.6263e-10	7.3222e-08	2.448e-09	7.9609e-06	7.9384e-06	7.9319e-06	7.9413e-06	7.9587e-06	38.834	-1.8916	-1.7939	-0.81404	-1.7556	-1.4155	-1.4155	-1.4155	-1.4155	-1.4155	0.00816648290839173	0.0703133607887382	1	0.357142857142857	UKBB.WBC.SuSiE.cv2f_ukbb.txt
145187	9	113925642	G	A	9:113925642:G:A	rs12344280	9:112392634-117585822	0.0079983	1	0.00019123	0.0021481	0.0079588	1.6933e-11	1.6252e-10	7.3045e-08	2.4481e-09	7.9611e-06	7.9386e-06	7.9321e-06	7.9414e-06	7.9588e-06	38.813	-1.8916	-1.7946	-0.81646	-1.7555	-1.4155	-1.4155	-1.4155	-1.4155	-1.4155	0.00799829022184428	0.00688581242580788	0.1	0.357142857142857	UKBB.WBC.SuSiE.cv2f_ukbb.txt
145188	9	113926908	G	A	9:113926908:G:A	rs1330279	9:112392634-117585822	0.0073993	1	0.00017664	0.002064	0.0073597	1.6931e-11	1.6186e-10	7.2152e-08	2.4489e-09	7.9623e-06	7.9398e-06	7.9333e-06	7.9426e-06	7.96e-06	38.735	-1.8917	-1.7986	-0.82876	-1.7552	-1.4153	-1.4153	-1.4153	-1.4153	-1.4153	0.00739921913963704	0.00636748174476287	0.1	0.357142857142857	UKBB.WBC.SuSiE.cv2f_ukbb.txt
145189	9	113927801	A	G	9:113927801:A:G	rs12337595	9:112392634-117585822	0.008141	1	0.00019466	0.0021672	0.0081015	1.6935e-11	1.6285e-10	7.3658e-08	2.4478e-09	7.9607e-06	7.9382e-06	7.9317e-06	7.9411e-06	7.9584e-06	38.831	-1.8915	-1.7925	-0.80811	-1.7557	-1.4155	-1.4155	-1.4155	-1.4155	-1.4155	0.00814098326487389	0.00700927393170869	0.1	0.357142857142857	UKBB.WBC.SuSiE.cv2f_ukbb.txt
145190	9	113931954	C	CA	9:113931954:C:CA	rs138833501	9:112392634-117585822	0.049143	1	0.0012162	0.0053847	0.049104	1.7358e-11	1.8028e-10	9.4629e-08	2.4863e-09	8.1118e-06	8.0889e-06	8.0823e-06	8.0917e-06	8.1092e-06	40.632	-1.8668	-1.6909	-0.55758	-1.7401	-1.3967	-1.3967	-1.3967	-1.3967	-1.3968	0.0491425878859303	0.0424839087999287	0.1	0.357142857142857	UKBB.WBC.SuSiE.cv2f_ukbb.txt
145191	9	114653691	G	GATTTA	9:114653691:G:GATTTA	rs113316030	9:112392634-117585822	0.020593	3	0.00029293	0.0020497	3.1928e-20	2.5998e-11	0.020535	5.291e-08	3.326e-09	1.1791e-05	1.1758e-05	1.1747e-05	1.176e-05	1.1786e-05	-1.2445	-1.4629	16.86	-1.139	-1.4491	-1.0227	-1.0227	-1.0228	-1.0229	-1.0229	0.0205926874264495	0.02152903877848	0.1	0.333333333333333	UKBB.WBC.SuSiE.cv2f_ukbb.txt
145192	9	114654460	C	T	9:114654460:C:T	rs7851073	9:112392634-117585822	0.018753	3	0.00027324	0.0020054	2.0573e-20	1.7426e-11	0.018713	3.0667e-08	2.485e-09	8.1945e-06	8.1716e-06	8.1648e-06	8.1741e-06	8.1918e-06	-1.6841	-1.8629	16.767	-1.6844	-1.7406	-1.3866	-1.3866	-1.3866	-1.3866	-1.3866	0.0187531633890826	0.0196188411327829	0.1	0.333333333333333	UKBB.WBC.SuSiE.cv2f_ukbb.txt
145193	9	114657707	G	A	9:114657707:G:A	rs7866863	9:112392634-117585822	0.25255	3	0.0038319	0.0066958	1.7075e-20	1.756e-11	0.25252	2.9596e-08	2.4893e-09	8.2356e-06	8.2125e-06	8.2056e-06	8.2149e-06	8.2327e-06	-1.8704	-1.8552	19.369	-1.7199	-1.7389	-1.3816	-1.3816	-1.3816	-1.3816	-1.3816	0.252550745889896	0.264743748348759	0.1	0.333333333333333	UKBB.WBC.SuSiE.cv2f_ukbb.txt
145194	9	114659201	C	T	9:114659201:C:T	rs28719626	9:112392634-117585822	0.26347	3	0.0040015	0.0067966	1.7181e-20	1.7591e-11	0.26344	2.9662e-08	2.4923e-09	8.2501e-06	8.227e-06	8.22e-06	8.2294e-06	8.2472e-06	-1.8642	-1.8535	19.412	-1.7177	-1.7377	-1.3798	-1.3798	-1.3798	-1.3799	-1.3799	0.263470350096561	0.276192353338338	0.1	0.333333333333333	UKBB.WBC.SuSiE.cv2f_ukbb.txt
145195	9	114659661	A	T	9:114659661:A:T	rs3780519	9:112392634-117585822	0.25591	3	0.0038842	0.0067276	1.7128e-20	1.7561e-11	0.25588	2.9612e-08	2.4906e-09	8.2413e-06	8.2182e-06	8.2113e-06	8.2206e-06	8.2384e-06	-1.8673	-1.8552	19.383	-1.7194	-1.7383	-1.3809	-1.3809	-1.3809	-1.3809	-1.3809	0.255910628903532	0.26826639603786	0.1	0.333333333333333	UKBB.WBC.SuSiE.cv2f_ukbb.txt
145196	9	114660452	T	G	9:114660452:T:G	rs6477858	9:112392634-117585822	0.14277	3	0.0021358	0.0053075	1.5912e-20	1.7208e-11	0.14274	2.8914e-08	2.4586e-09	8.0837e-06	8.061e-06	8.0543e-06	8.0636e-06	8.0811e-06	-1.941	-1.8755	18.799	-1.7432	-1.7513	-1.4002	-1.4002	-1.4002	-1.4002	-1.4002	0.142774611390292	0.14964962236378	0.1	0.333333333333333	UKBB.WBC.SuSiE.cv2f_ukbb.txt
145197	9	123636121	C	A	9:123636121:C:A	rs10985070	9:122148085-125148085	0.039355	1	0.00048924	0.0024578	0.03935	5.0002e-06	8.1321e-05	8.1321e-05	8.1321e-05	8.1321e-05	8.1321e-05	8.1321e-05	8.1321e-05	8.1321e-05	13.707	-1.3514	0	0	0	0	0	0	0	0	0.0399795906155597	0.0244450947950957	0.1	0.166666666666667	UKBB.WBC.SuSiE.cv2f_ukbb.txt
145198	9	123639264	G	A	9:123639264:G:A	rs73541868	9:122148085-125148085	0.029531	1	0.00036186	0.0021096	0.029526	4.8961e-06	8.1321e-05	8.1321e-05	8.1321e-05	8.1321e-05	8.1321e-05	8.1321e-05	8.1321e-05	8.1321e-05	13.419	-1.3725	0	0	0	0	0	0	0	0	0.0301619281061866	0.0183422075964421	0.1	0.166666666666667	UKBB.WBC.SuSiE.cv2f_ukbb.txt
145199	9	123640230	A	G	9:123640230:A:G	rs11794516	9:122148085-125148085	0.014453	1	0.00017232	0.0014481	0.014448	4.7575e-06	8.1321e-05	8.1321e-05	8.1321e-05	8.1321e-05	8.1321e-05	8.1321e-05	8.1321e-05	8.1321e-05	12.705	-1.4012	0	0	0	0	0	0	0	0	0.0150936718457132	0.00897541879541408	0.1	0.166666666666667	UKBB.WBC.SuSiE.cv2f_ukbb.txt
145200	9	123643855	T	C	9:123643855:T:C	rs10985073	9:122148085-125148085	0.016121	1	0.00019295	0.0015337	0.016116	4.7737e-06	8.1321e-05	8.1321e-05	8.1321e-05	8.1321e-05	8.1321e-05	8.1321e-05	8.1321e-05	8.1321e-05	12.814	-1.3978	0	0	0	0	0	0	0	0	0.016760595005303	0.0100116174769445	0.1	0.166666666666667	UKBB.WBC.SuSiE.cv2f_ukbb.txt
145201	9	123644713	TA	T	9:123644713:TA:T	rs761853435	9:122148085-125148085	0.036999	1	0.00045641	0.0023677	0.036994	4.9511e-06	8.1321e-05	8.1321e-05	8.1321e-05	8.1321e-05	8.1321e-05	8.1321e-05	8.1321e-05	8.1321e-05	13.645	-1.3613	0	0	0	0	0	0	0	0	0.0376250874375524	0.0229814952185456	0.1	0.166666666666667	UKBB.WBC.SuSiE.cv2f_ukbb.txt
145202	9	123645760	G	A	9:123645760:G:A	rs7858209	9:122148085-125148085	0.038673	1	0.00047749	0.0024207	0.038668	4.9663e-06	8.1321e-05	8.1321e-05	8.1321e-05	8.1321e-05	8.1321e-05	8.1321e-05	8.1321e-05	8.1321e-05	13.689	-1.3582	0	0	0	0	0	0	0	0	0.0392980050166315	0.0240214212334628	0.1	0.166666666666667	UKBB.WBC.SuSiE.cv2f_ukbb.txt
145203	9	123646060	T	C	9:123646060:T:C	rs10760119	9:122148085-125148085	0.038565	1	0.00047611	0.0024172	0.03856	4.9655e-06	8.1321e-05	8.1321e-05	8.1321e-05	8.1321e-05	8.1321e-05	8.1321e-05	8.1321e-05	8.1321e-05	13.686	-1.3584	0	0	0	0	0	0	0	0	0.0391900750253404	0.0239543292325004	0.1	0.166666666666667	UKBB.WBC.SuSiE.cv2f_ukbb.txt
145204	9	123648085	A	G	9:123648085:A:G	rs10818482	9:122148085-125148085	0.039678	1	0.0004903	0.0024526	0.039673	4.9745e-06	8.1321e-05	8.1321e-05	8.1321e-05	8.1321e-05	8.1321e-05	8.1321e-05	8.1321e-05	8.1321e-05	13.715	-1.3566	0	0	0	0	0	0	0	0	0.0403023542635285	0.0246457495757518	0.1	0.166666666666667	UKBB.WBC.SuSiE.cv2f_ukbb.txt
145205	9	123658849	C	T	9:123658849:C:T	rs10985080	9:122148085-125148085	0.0115	1	0.00013605	0.0012839	0.011495	4.7263e-06	8.1321e-05	8.1321e-05	8.1321e-05	8.1321e-05	8.1321e-05	8.1321e-05	8.1321e-05	8.1321e-05	12.476	-1.4078	0	0	0	0	0	0	0	0	0.0121425756447713	0.00714094954687738	0.1	0.166666666666667	UKBB.WBC.SuSiE.cv2f_ukbb.txt
145206	9	123658983	G	A	9:123658983:G:A	rs2900179	9:122148085-125148085	0.012538	1	0.00014878	0.0013438	0.012533	4.736e-06	8.1321e-05	8.1321e-05	8.1321e-05	8.1321e-05	8.1321e-05	8.1321e-05	8.1321e-05	8.1321e-05	12.563	-1.4057	0	0	0	0	0	0	0	0	0.0131799052168508	0.0077857782227938	0.1	0.166666666666667	UKBB.WBC.SuSiE.cv2f_ukbb.txt
145207	9	123660586	G	A	9:123660586:G:A	rs10760124	9:122148085-125148085	0.015108	1	0.00018037	0.0014819	0.015103	4.7607e-06	8.1321e-05	8.1321e-05	8.1321e-05	8.1321e-05	8.1321e-05	8.1321e-05	8.1321e-05	8.1321e-05	12.749	-1.4005	0	0	0	0	0	0	0	0	0.0157482458804227	0.00938231935680633	0.1	0.166666666666667	UKBB.WBC.SuSiE.cv2f_ukbb.txt
145208	9	123662590	G	A	9:123662590:G:A	rs10760125	9:122148085-125148085	0.014187	1	0.00016901	0.0014337	0.014182	4.7515e-06	8.1321e-05	8.1321e-05	8.1321e-05	8.1321e-05	8.1321e-05	8.1321e-05	8.1321e-05	8.1321e-05	12.686	-1.4024	0	0	0	0	0	0	0	0	0.0148278402011658	0.0088101736819326	0.1	0.166666666666667	UKBB.WBC.SuSiE.cv2f_ukbb.txt
145209	9	123662618	T	C	9:123662618:T:C	rs10760126	9:122148085-125148085	0.014441	1	0.00017216	0.0014473	0.014437	4.7541e-06	8.1321e-05	8.1321e-05	8.1321e-05	8.1321e-05	8.1321e-05	8.1321e-05	8.1321e-05	8.1321e-05	12.704	-1.4019	0	0	0	0	0	0	0	0	0.0150826757034884	0.00896858535087164	0.1	0.166666666666667	UKBB.WBC.SuSiE.cv2f_ukbb.txt
145210	9	123663473	C	CT	9:123663473:C:CT	rs71908609	9:122148085-125148085	0.014405	1	0.00017186	0.0014466	0.014401	4.7601e-06	8.1321e-05	8.1321e-05	8.1321e-05	8.1321e-05	8.1321e-05	8.1321e-05	8.1321e-05	8.1321e-05	12.701	-1.4006	0	0	0	0	0	0	0	0	0.0150467051980556	0.00894622135055079	0.1	0.166666666666667	UKBB.WBC.SuSiE.cv2f_ukbb.txt
145211	9	123664790	G	T	9:123664790:G:T	rs13053	9:122148085-125148085	0.03074	1	0.0003776	0.0021562	0.030735	4.9374e-06	8.1321e-05	8.1321e-05	8.1321e-05	8.1321e-05	8.1321e-05	8.1321e-05	8.1321e-05	8.1321e-05	13.46	-1.3641	0	0	0	0	0	0	0	0	0.0313701758823791	0.0190932652738823	0.1	0.166666666666667	UKBB.WBC.SuSiE.cv2f_ukbb.txt
145212	9	123665019	A	G	9:123665019:A:G	rs9886724	9:122148085-125148085	0.014335	1	0.00017085	0.0014416	0.014331	4.7528e-06	8.1321e-05	8.1321e-05	8.1321e-05	8.1321e-05	8.1321e-05	8.1321e-05	8.1321e-05	8.1321e-05	12.697	-1.4022	0	0	0	0	0	0	0	0	0.0149767438671424	0.00890273579437151	0.1	0.166666666666667	UKBB.WBC.SuSiE.cv2f_ukbb.txt
145213	9	123665901	T	A	9:123665901:T:A	rs4836834	9:122148085-125148085	0.013424	1	0.00015962	0.0013926	0.013419	4.7444e-06	8.1321e-05	8.1321e-05	8.1321e-05	8.1321e-05	8.1321e-05	8.1321e-05	8.1321e-05	8.1321e-05	12.631	-1.4039	0	0	0	0	0	0	0	0	0.0140653330661575	0.0083361811195779	0.1	0.166666666666667	UKBB.WBC.SuSiE.cv2f_ukbb.txt
145214	9	123668277	C	CG	9:123668277:C:CG	rs34049671	9:122148085-125148085	0.018123	1	0.00021822	0.0016342	0.018118	4.824e-06	8.1321e-05	8.1321e-05	8.1321e-05	8.1321e-05	8.1321e-05	8.1321e-05	8.1321e-05	8.1321e-05	12.931	-1.3873	0	0	0	0	0	0	0	0	0.0187613327446222	0.0112553043836733	0.1	0.166666666666667	UKBB.WBC.SuSiE.cv2f_ukbb.txt
145215	9	123668854	C	T	9:123668854:C:T	rs10739577	9:122148085-125148085	0.014021	1	0.00016696	0.0014248	0.014016	4.7496e-06	8.1321e-05	8.1321e-05	8.1321e-05	8.1321e-05	8.1321e-05	8.1321e-05	8.1321e-05	8.1321e-05	12.674	-1.4029	0	0	0	0	0	0	0	0	0.0146619470808058	0.00870705079156453	0.1	0.166666666666667	UKBB.WBC.SuSiE.cv2f_ukbb.txt
145216	9	123669207	C	T	9:123669207:C:T	rs10818486	9:122148085-125148085	0.01402	1	0.00016696	0.0014248	0.014016	4.7496e-06	8.1321e-05	8.1321e-05	8.1321e-05	8.1321e-05	8.1321e-05	8.1321e-05	8.1321e-05	8.1321e-05	12.674	-1.4029	0	0	0	0	0	0	0	0	0.0146619470808058	0.00870705079156453	0.1	0.166666666666667	UKBB.WBC.SuSiE.cv2f_ukbb.txt
145217	9	123674954	G	GAAAGA	9:123674954:G:GAAAGA	rs113246674	9:122148085-125148085	0.010481	1	0.00012357	0.0012223	0.010476	4.7167e-06	8.1321e-05	8.1321e-05	8.1321e-05	8.1321e-05	8.1321e-05	8.1321e-05	8.1321e-05	8.1321e-05	12.383	-1.4098	0	0	0	0	0	0	0	0	0.0111242337046241	0.00650792409335255	0.1	0.166666666666667	UKBB.WBC.SuSiE.cv2f_ukbb.txt
145218	9	123676396	G	C	9:123676396:G:C	rs2416804	9:122148085-125148085	0.027135	1	0.0003308	0.0020144	0.02713	4.9085e-06	8.1321e-05	8.1321e-05	8.1321e-05	8.1321e-05	8.1321e-05	8.1321e-05	8.1321e-05	8.1321e-05	13.335	-1.3699	0	0	0	0	0	0	0	0	0.0277675102026946	0.0168537591306467	0.1	0.166666666666667	UKBB.WBC.SuSiE.cv2f_ukbb.txt
145219	9	123677490	TG	T	9:123677490:TG:T	rs757717177	9:122148085-125148085	0.010272	1	0.00012107	0.0012098	0.010267	4.717e-06	8.1321e-05	8.1321e-05	8.1321e-05	8.1321e-05	8.1321e-05	8.1321e-05	8.1321e-05	8.1321e-05	12.363	-1.4097	0	0	0	0	0	0	0	0	0.0109153709165185	0.0063780886470457	0.1	0.166666666666667	UKBB.WBC.SuSiE.cv2f_ukbb.txt
145220	9	123680068	G	A	9:123680068:G:A	rs10118357	9:122148085-125148085	0.01407	1	0.00016757	0.0014274	0.014066	4.7503e-06	8.1321e-05	8.1321e-05	8.1321e-05	8.1321e-05	8.1321e-05	8.1321e-05	8.1321e-05	8.1321e-05	12.678	-1.4027	0	0	0	0	0	0	0	0	0.0147119150140421	0.00873811190312113	0.1	0.166666666666667	UKBB.WBC.SuSiE.cv2f_ukbb.txt
145221	9	123683569	C	T	9:123683569:C:T	rs2269060	9:122148085-125148085	0.036079	1	0.00044439	0.0023357	0.036074	4.9433e-06	8.1321e-05	8.1321e-05	8.1321e-05	8.1321e-05	8.1321e-05	8.1321e-05	8.1321e-05	8.1321e-05	13.62	-1.3629	0	0	0	0	0	0	0	0	0.0367056828281034	0.022409970765903	0.1	0.166666666666667	UKBB.WBC.SuSiE.cv2f_ukbb.txt
145222	9	123683982	G	T	9:123683982:G:T	rs7021049	9:122148085-125148085	0.014733	1	0.00017565	0.0014616	0.014728	4.7553e-06	8.1321e-05	8.1321e-05	8.1321e-05	8.1321e-05	8.1321e-05	8.1321e-05	8.1321e-05	8.1321e-05	12.724	-1.4016	0	0	0	0	0	0	0	0	0.0153734862410893	0.00914936102013142	0.1	0.166666666666667	UKBB.WBC.SuSiE.cv2f_ukbb.txt
145223	9	123684000	T	C	9:123684000:T:C	rs7037195	9:122148085-125148085	0.036361	1	0.00044773	0.0023437	0.036356	4.9428e-06	8.1321e-05	8.1321e-05	8.1321e-05	8.1321e-05	8.1321e-05	8.1321e-05	8.1321e-05	8.1321e-05	13.628	-1.363	0	0	0	0	0	0	0	0	0.0369874975455233	0.0225851554350827	0.1	0.166666666666667	UKBB.WBC.SuSiE.cv2f_ukbb.txt
145224	9	123685092	T	C	9:123685092:T:C	rs1014530	9:122148085-125148085	0.034468	1	0.00042367	0.0022802	0.034463	4.9278e-06	8.1321e-05	8.1321e-05	8.1321e-05	8.1321e-05	8.1321e-05	8.1321e-05	8.1321e-05	8.1321e-05	13.574	-1.366	0	0	0	0	0	0	0	0	0.0350957235972829	0.214091817515473	1	0.166666666666667	UKBB.WBC.SuSiE.cv2f_ukbb.txt
145225	9	123687905	C	T	9:123687905:C:T	rs1930782	9:122148085-125148085	0.033423	1	0.00041039	0.0022442	0.033418	4.9197e-06	8.1321e-05	8.1321e-05	8.1321e-05	8.1321e-05	8.1321e-05	8.1321e-05	8.1321e-05	8.1321e-05	13.543	-1.3677	0	0	0	0	0	0	0	0	0.0340514005693544	0.0207600045200129	0.1	0.166666666666667	UKBB.WBC.SuSiE.cv2f_ukbb.txt
145226	9	123689597	C	T	9:123689597:C:T	rs3761846	9:122148085-125148085	0.035969	1	0.0004427	0.0023305	0.035964	4.9397e-06	8.1321e-05	8.1321e-05	8.1321e-05	8.1321e-05	8.1321e-05	8.1321e-05	8.1321e-05	8.1321e-05	13.617	-1.3636	0	0	0	0	0	0	0	0	0.0365957514453552	0.0223416363204784	0.1	0.166666666666667	UKBB.WBC.SuSiE.cv2f_ukbb.txt
145227	9	123690239	G	A	9:123690239:G:A	rs3761847	9:122148085-125148085	0.030703	1	0.00037599	0.0021484	0.030698	4.9061e-06	8.1321e-05	8.1321e-05	8.1321e-05	8.1321e-05	8.1321e-05	8.1321e-05	8.1321e-05	8.1321e-05	13.458	-1.3704	0	0	0	0	0	0	0	0	0.0313331698096896	0.0190702800513304	0.1	0.166666666666667	UKBB.WBC.SuSiE.cv2f_ukbb.txt
145228	9	123692940	G	C	9:123692940:G:C	rs10760127	9:122148085-125148085	0.037484	1	0.00046225	0.0023818	0.037479	4.968e-06	8.1321e-05	8.1321e-05	8.1321e-05	8.1321e-05	8.1321e-05	8.1321e-05	8.1321e-05	8.1321e-05	13.658	-1.3579	0	0	0	0	0	0	0	0	0.0381097858581676	0.0232827880006453	0.1	0.166666666666667	UKBB.WBC.SuSiE.cv2f_ukbb.txt
145229	9	123693079	C	T	9:123693079:C:T	rs10739578	9:122148085-125148085	0.038855	1	0.00047959	0.0024254	0.03885	4.9665e-06	8.1321e-05	8.1321e-05	8.1321e-05	8.1321e-05	8.1321e-05	8.1321e-05	8.1321e-05	8.1321e-05	13.694	-1.3582	0	0	0	0	0	0	0	0	0.0394798859357767	0.0241344836795291	0.1	0.166666666666667	UKBB.WBC.SuSiE.cv2f_ukbb.txt
145230	9	123696325	C	T	9:123696325:C:T	rs10760128	9:122148085-125148085	0.010641	1	0.00012544	0.0012313	0.010637	4.7227e-06	8.1321e-05	8.1321e-05	8.1321e-05	8.1321e-05	8.1321e-05	8.1321e-05	8.1321e-05	8.1321e-05	12.399	-1.4085	0	0	0	0	0	0	0	0	0.0112851341664054	0.006607940872565	0.1	0.166666666666667	UKBB.WBC.SuSiE.cv2f_ukbb.txt
145231	9	123696871	C	T	9:123696871:C:T	rs10739581	9:122148085-125148085	0.038322	1	0.00047288	0.0024087	0.038317	4.9717e-06	8.1321e-05	8.1321e-05	8.1321e-05	8.1321e-05	8.1321e-05	8.1321e-05	8.1321e-05	8.1321e-05	13.68	-1.3572	0	0	0	0	0	0	0	0	0.0389472402327647	0.23803372230335	1	0.166666666666667	UKBB.WBC.SuSiE.cv2f_ukbb.txt
145232	9	123700183	T	C	9:123700183:T:C	rs10760129	9:122148085-125148085	0.0097432	1	0.0001145	0.0011752	0.0097385	4.715e-06	8.1321e-05	8.1321e-05	8.1321e-05	8.1321e-05	8.1321e-05	8.1321e-05	8.1321e-05	8.1321e-05	12.31	-1.4102	0	0	0	0	0	0	0	0	0.0103872151559398	0.00604977269789175	0.1	0.166666666666667	UKBB.WBC.SuSiE.cv2f_ukbb.txt
145233	9	123701990	G	A	9:123701990:G:A	rs10760130	9:122148085-125148085	0.009803	1	0.00011522	0.001179	0.0097983	4.7154e-06	8.1321e-05	8.1321e-05	8.1321e-05	8.1321e-05	8.1321e-05	8.1321e-05	8.1321e-05	8.1321e-05	12.316	-1.4101	0	0	0	0	0	0	0	0	0.0104469763770941	0.00608692178731352	0.1	0.166666666666667	UKBB.WBC.SuSiE.cv2f_ukbb.txt
145234	9	123705087	A	G	9:123705087:A:G	rs10818488	9:122148085-125148085	0.028842	1	0.00035255	0.0020805	0.028837	4.8943e-06	8.1321e-05	8.1321e-05	8.1321e-05	8.1321e-05	8.1321e-05	8.1321e-05	8.1321e-05	8.1321e-05	13.396	-1.3728	0	0	0	0	0	0	0	0	0.0294733778442416	0.0179141854791912	0.1	0.166666666666667	UKBB.WBC.SuSiE.cv2f_ukbb.txt
145235	9	123705670	AG	A	9:123705670:AG:A	rs773103110	9:122148085-125148085	0.026696	1	0.00032555	0.0019992	0.026692	4.87e-06	8.1321e-05	8.1321e-05	8.1321e-05	8.1321e-05	8.1321e-05	8.1321e-05	8.1321e-05	8.1321e-05	13.319	-1.3778	0	0	0	0	0	0	0	0	0.027329759770927	0.0165816637934103	0.1	0.166666666666667	UKBB.WBC.SuSiE.cv2f_ukbb.txt
145236	9	123706283	G	A	9:123706283:G:A	rs2416808	9:122148085-125148085	0.0096568	1	0.00011355	0.0011707	0.0096521	4.7142e-06	8.1321e-05	8.1321e-05	8.1321e-05	8.1321e-05	8.1321e-05	8.1321e-05	8.1321e-05	8.1321e-05	12.301	-1.4103	0	0	0	0	0	0	0	0	0.0103008709643673	0.00599609909712184	0.1	0.166666666666667	UKBB.WBC.SuSiE.cv2f_ukbb.txt
145237	9	123707497	G	A	9:123707497:G:A	rs10985102	9:122148085-125148085	0.010105	1	0.00011904	0.0011995	0.0101	4.7185e-06	8.1321e-05	8.1321e-05	8.1321e-05	8.1321e-05	8.1321e-05	8.1321e-05	8.1321e-05	8.1321e-05	12.347	-1.4094	0	0	0	0	0	0	0	0	0.0107484818015675	0.00627434453444642	0.1	0.166666666666667	UKBB.WBC.SuSiE.cv2f_ukbb.txt
145238	9	123715496	C	T	9:123715496:C:T	rs2075049	9:122148085-125148085	0.010852	1	0.00012844	0.0012483	0.010848	4.7542e-06	8.1321e-05	8.1321e-05	8.1321e-05	8.1321e-05	8.1321e-05	8.1321e-05	8.1321e-05	8.1321e-05	12.418	-1.4019	0	0	0	0	0	0	0	0	0.011496027077803	0.00673901876333416	0.1	0.166666666666667	UKBB.WBC.SuSiE.cv2f_ukbb.txt
145239	9	126558810	T	C	9:126558810:T:C	rs1752165	9:125691232-128691232	0.030737	2	0.00055796	0.00318	1.9854e-12	0.030703	2.4632e-06	1.341e-05	1.9536e-05	8.1142e-05	8.1142e-05	8.1142e-05	8.1142e-05	8.1142e-05	-1.4525	15.901	-1.1933	-1.0943	-1.1304	0	0	0	0	0	0.031130497450564	0.0319089343561209	0.1	0.0606060606060606	UKBB.WBC.SuSiE.cv2f_ukbb.txt
145240	9	126558843	T	G	9:126558843:T:G	rs1752166	9:125691232-128691232	0.029858	2	0.00054154	0.0031331	1.9755e-12	0.029824	2.4553e-06	1.3359e-05	1.9466e-05	8.1142e-05	8.1142e-05	8.1142e-05	8.1142e-05	8.1142e-05	-1.4575	15.872	-1.1965	-1.0981	-1.134	0	0	0	0	0	0.0302517601209923	0.0309954095116747	0.1	0.0606060606060606	UKBB.WBC.SuSiE.cv2f_ukbb.txt
145241	9	126582007	C	G	9:126582007:C:G	rs1778897	9:125691232-128691232	0.03744	2	0.00073472	0.0037803	1.2616e-12	0.037414	2.0319e-06	1.0263e-05	1.5284e-05	8.1142e-05	8.1142e-05	8.1142e-05	8.1142e-05	8.1142e-05	-1.906	16.099	-1.3858	-1.3618	-1.3758	0	0	0	0	0	0.0378310034890195	0.0388835250626944	0.1	0.0606060606060606	UKBB.WBC.SuSiE.cv2f_ukbb.txt
145242	9	126584407	A	G	9:126584407:A:G	rs1778901	9:125691232-128691232	0.030376	2	0.00059237	0.0033966	1.2467e-12	0.03035	2.0164e-06	1.0156e-05	1.5148e-05	8.1142e-05	8.1142e-05	8.1142e-05	8.1142e-05	8.1142e-05	-1.9179	15.89	-1.3934	-1.3722	-1.3848	0	0	0	0	0	0.0307698131471792	0.0315420694299667	0.1	0.0606060606060606	UKBB.WBC.SuSiE.cv2f_ukbb.txt
145243	9	126590276	G	C	9:126590276:G:C	rs659967	9:125691232-128691232	0.030812	2	0.00060108	0.0034213	1.2478e-12	0.030786	2.0174e-06	1.0163e-05	1.5157e-05	8.1142e-05	8.1142e-05	8.1142e-05	8.1142e-05	8.1142e-05	-1.917	15.904	-1.393	-1.3715	-1.3842	0	0	0	0	0	0.0312056408492578	0.0319951943812506	0.1	0.0606060606060606	UKBB.WBC.SuSiE.cv2f_ukbb.txt
145244	9	126590687	C	T	9:126590687:C:T	rs541160	9:125691232-128691232	0.042866	2	0.0008444	0.0040487	1.2729e-12	0.042839	2.0434e-06	1.034e-05	1.5384e-05	8.1142e-05	8.1142e-05	8.1142e-05	8.1142e-05	8.1142e-05	-1.897	16.234	-1.3801	-1.3542	-1.3693	0	0	0	0	0	0.0432538336646358	0.0445216050184628	0.1	0.0606060606060606	UKBB.WBC.SuSiE.cv2f_ukbb.txt
145245	9	126596547	A	G	9:126596547:A:G	rs543070	9:125691232-128691232	0.035591	2	0.00070145	0.0037054	1.2822e-12	0.035564	2.0511e-06	1.0392e-05	1.5447e-05	8.1142e-05	8.1142e-05	8.1142e-05	8.1142e-05	8.1142e-05	-1.8898	16.048	-1.3764	-1.3492	-1.3652	0	0	0	0	0	0.0359821049367819	0.0369608618519716	0.1	0.0606060606060606	UKBB.WBC.SuSiE.cv2f_ukbb.txt
145246	9	126606378	G	C	9:126606378:G:C	rs202020242	9:125691232-128691232	0.034703	2	0.00067952	0.0036369	1.2556e-12	0.034677	2.026e-06	1.0222e-05	1.5232e-05	8.1142e-05	8.1142e-05	8.1142e-05	8.1142e-05	8.1142e-05	-1.9108	16.023	-1.3887	-1.3658	-1.3792	0	0	0	0	0	0.0350950937590828	0.0360390227882358	0.1	0.0606060606060606	UKBB.WBC.SuSiE.cv2f_ukbb.txt
145247	9	126606379	A	C	9:126606379:A:C	rs199885842	9:125691232-128691232	0.034703	2	0.00067952	0.0036369	1.2556e-12	0.034677	2.026e-06	1.0222e-05	1.5232e-05	8.1142e-05	8.1142e-05	8.1142e-05	8.1142e-05	8.1142e-05	-1.9108	16.023	-1.3887	-1.3658	-1.3792	0	0	0	0	0	0.0350950937590828	0.0360390227882358	0.1	0.0606060606060606	UKBB.WBC.SuSiE.cv2f_ukbb.txt
145248	9	126606892	C	G	9:126606892:C:G	rs650338	9:125691232-128691232	0.027108	2	0.00052693	0.003204	1.2396e-12	0.027082	2.0096e-06	1.0107e-05	1.5087e-05	8.1142e-05	8.1142e-05	8.1142e-05	8.1142e-05	8.1142e-05	-1.9236	15.776	-1.3968	-1.377	-1.3888	0	0	0	0	0	0.0275031144494663	0.0281457108501602	0.1	0.0606060606060606	UKBB.WBC.SuSiE.cv2f_ukbb.txt
145249	9	126610982	A	C	9:126610982:A:C	rs10818883	9:125691232-128691232	0.040334	2	-0.00079322	0.0039261	1.2685e-12	0.040308	2.0387e-06	1.0308e-05	1.5343e-05	8.1142e-05	8.1142e-05	8.1142e-05	8.1142e-05	8.1142e-05	-1.9006	16.173	-1.3825	-1.3574	-1.372	0	0	0	0	0	0.0407238560635784	0.0418911938907116	0.1	0.0606060606060606	UKBB.WBC.SuSiE.cv2f_ukbb.txt
145250	9	126618581	A	G	9:126618581:A:G	rs660534	9:125691232-128691232	0.03201	2	0.0006257	0.003492	1.2495e-12	0.031984	2.0196e-06	1.0179e-05	1.5177e-05	8.1142e-05	8.1142e-05	8.1142e-05	8.1142e-05	8.1142e-05	-1.9156	15.942	-1.3919	-1.37	-1.3829	0	0	0	0	0	0.0324031591135288	0.0332402487198701	0.1	0.0606060606060606	UKBB.WBC.SuSiE.cv2f_ukbb.txt
145251	9	126620552	A	G	9:126620552:A:G	rs648512	9:125691232-128691232	0.041473	2	0.00081665	0.0039838	1.2694e-12	0.041446	2.04e-06	1.0317e-05	1.5354e-05	8.1142e-05	8.1142e-05	8.1142e-05	8.1142e-05	8.1142e-05	-1.8998	16.201	-1.3818	-1.3565	-1.3713	0	0	0	0	0	0.041861383351267	0.043073891584659	0.1	0.0606060606060606	UKBB.WBC.SuSiE.cv2f_ukbb.txt
145252	9	126623024	C	T	9:126623024:C:T	rs617162	9:125691232-128691232	0.040883	2	0.0008047	0.0039549	1.2682e-12	0.040857	2.0387e-06	1.0309e-05	1.5343e-05	8.1142e-05	8.1142e-05	8.1142e-05	8.1142e-05	8.1142e-05	-1.9007	16.187	-1.3825	-1.3573	-1.372	0	0	0	0	0	0.0412726191283047	0.0424617571894613	0.1	0.0606060606060606	UKBB.WBC.SuSiE.cv2f_ukbb.txt
145253	9	126625509	T	C	9:126625509:T:C	rs682929	9:125691232-128691232	0.048991	2	0.00096909	0.0043322	1.284e-12	0.048964	2.056e-06	1.0428e-05	1.5495e-05	8.1142e-05	8.1142e-05	8.1142e-05	8.1142e-05	8.1142e-05	-1.8884	16.368	-1.374	-1.3458	-1.3621	0	0	0	0	0	0.0493763802435897	0.0508871791620722	0.1	0.0606060606060606	UKBB.WBC.SuSiE.cv2f_ukbb.txt
145254	9	126634414	C	A	9:126634414:C:A	rs601965	9:125691232-128691232	0.022082	2	0.00042706	0.0028852	1.23e-12	0.022055	1.9973e-06	1.0004e-05	1.4994e-05	8.1142e-05	8.1142e-05	8.1142e-05	8.1142e-05	8.1142e-05	-1.9313	15.57	-1.403	-1.3873	-1.395	0	0	0	0	0	0.0224780866984876	0.02292126330405	0.1	0.0606060606060606	UKBB.WBC.SuSiE.cv2f_ukbb.txt
145255	9	126640635	T	TTTAAG	9:126640635:T:TTTAAG	rs113043680	9:125691232-128691232	0.021182	2	0.00040978	0.0028281	1.2279e-12	0.021155	1.9963e-06	9.9953e-06	1.4982e-05	8.1142e-05	8.1142e-05	8.1142e-05	8.1142e-05	8.1142e-05	-1.933	15.529	-1.4035	-1.3882	-1.3958	0	0	0	0	0	0.0215784548319596	0.0219859136339686	0.1	0.0606060606060606	UKBB.WBC.SuSiE.cv2f_ukbb.txt
145256	9	126641091	A	G	9:126641091:A:G	rs670028	9:125691232-128691232	0.018468	2	0.0003552	0.0026294	1.22e-12	0.018442	1.989e-06	9.9401e-06	1.4913e-05	8.1142e-05	8.1142e-05	8.1142e-05	8.1142e-05	8.1142e-05	-1.9395	15.391	-1.4071	-1.3937	-1.4004	0	0	0	0	0	0.0188664994731129	0.0191663540173788	0.1	0.0606060606060606	UKBB.WBC.SuSiE.cv2f_ukbb.txt
145257	9	126644743	C	CCT	9:126644743:C:CCT	rs57123341	9:125691232-128691232	0.015929	2	0.00030531	0.0024372	1.216e-12	0.015903	1.9866e-06	9.9181e-06	1.4886e-05	8.1142e-05	8.1142e-05	8.1142e-05	8.1142e-05	8.1142e-05	-1.9428	15.243	-1.4084	-1.3959	-1.4022	0	0	0	0	0	0.0163285469662652	0.0165276286703381	0.1	0.0606060606060606	UKBB.WBC.SuSiE.cv2f_ukbb.txt
145258	9	126650180	C	A	9:126650180:C:A	rs678989	9:125691232-128691232	0.020967	2	0.00040503	0.0028099	1.2274e-12	0.02094	1.9955e-06	9.9889e-06	1.4975e-05	8.1142e-05	8.1142e-05	8.1142e-05	8.1142e-05	8.1142e-05	-1.9334	15.519	-1.4039	-1.3888	-1.3962	0	0	0	0	0	0.021363533945579	0.0217624689905602	0.1	0.0606060606060606	UKBB.WBC.SuSiE.cv2f_ukbb.txt
145259	9	126650515	C	T	9:126650515:C:T	rs2041545	9:125691232-128691232	0.023042	2	0.00044621	0.0029495	1.2327e-12	0.023015	1.9999e-06	1.0023e-05	1.5018e-05	8.1142e-05	8.1142e-05	8.1142e-05	8.1142e-05	8.1142e-05	-1.9291	15.613	-1.4017	-1.3855	-1.3934	0	0	0	0	0	0.0234377159070907	0.0239189696188035	0.1	0.0606060606060606	UKBB.WBC.SuSiE.cv2f_ukbb.txt
145260	9	126656997	C	T	9:126656997:C:T	rs677987	9:125691232-128691232	0.024769	2	0.00048073	0.003062	1.2376e-12	0.024743	2.004e-06	1.0053e-05	1.5057e-05	8.1142e-05	8.1142e-05	8.1142e-05	8.1142e-05	8.1142e-05	-1.9252	15.685	-1.3996	-1.3824	-1.3908	0	0	0	0	0	0.0251650395079132	0.0257148409853597	0.1	0.0606060606060606	UKBB.WBC.SuSiE.cv2f_ukbb.txt
145261	9	126658613	A	C	9:126658613:A:C	rs667138	9:125691232-128691232	0.051356	2	0.0010112	0.0044097	1.3236e-12	0.051328	2.1008e-06	1.0674e-05	1.5884e-05	8.1142e-05	8.1142e-05	8.1142e-05	8.1142e-05	8.1142e-05	-1.858	16.415	-1.3525	-1.3225	-1.3374	0	0	0	0	0	0.0517399998215043	0.0533440309621527	0.1	0.0606060606060606	UKBB.WBC.SuSiE.cv2f_ukbb.txt
145262	9	126662879	C	G	9:126662879:C:G	rs589812	9:125691232-128691232	0.019694	2	0.00037962	0.0027194	1.2233e-12	0.019668	1.9924e-06	9.965e-06	1.4945e-05	8.1142e-05	8.1142e-05	8.1142e-05	8.1142e-05	8.1142e-05	-1.9368	15.456	-1.4055	-1.3912	-1.3983	0	0	0	0	0	0.0200920283477151	0.0204405081235118	0.1	0.0606060606060606	UKBB.WBC.SuSiE.cv2f_ukbb.txt
145263	9	126662924	G	C	9:126662924:G:C	rs597189	9:125691232-128691232	0.019509	2	0.00037596	0.0027062	1.2228e-12	0.019483	1.9919e-06	9.9616e-06	1.494e-05	8.1142e-05	8.1142e-05	8.1142e-05	8.1142e-05	8.1142e-05	-1.9372	15.446	-1.4057	-1.3916	-1.3986	0	0	0	0	0	0.0199070996438396	0.0202482418024396	0.1	0.0606060606060606	UKBB.WBC.SuSiE.cv2f_ukbb.txt
145264	9	126663019	A	C	9:126663019:A:C	rs589299	9:125691232-128691232	0.02013	2	0.00038824	0.0027501	1.2246e-12	0.020104	1.9933e-06	9.972e-06	1.4953e-05	8.1142e-05	8.1142e-05	8.1142e-05	8.1142e-05	8.1142e-05	-1.9358	15.478	-1.405	-1.3905	-1.3977	0	0	0	0	0	0.0205278553360523	0.0208936330747957	0.1	0.0606060606060606	UKBB.WBC.SuSiE.cv2f_ukbb.txt
145265	9	126665439	A	G	9:126665439:A:G	rs1230698	9:125691232-128691232	0.024378	2	0.00047339	0.00304	1.2375e-12	0.024351	2.004e-06	1.0052e-05	1.5056e-05	8.1142e-05	8.1142e-05	8.1142e-05	8.1142e-05	8.1142e-05	-1.9253	15.669	-1.3996	-1.3825	-1.3909	0	0	0	0	0	0.0247732071942457	0.0253074442401687	0.1	0.0606060606060606	UKBB.WBC.SuSiE.cv2f_ukbb.txt
145266	9	126666150	T	C	9:126666150:T:C	rs625271	9:125691232-128691232	0.024136	2	0.0004685	0.003024	1.2438e-12	0.02411	2.0085e-06	1.0086e-05	1.5099e-05	8.1142e-05	8.1142e-05	8.1142e-05	8.1142e-05	8.1142e-05	-1.9201	15.659	-1.3974	-1.3791	-1.388	0	0	0	0	0	0.0245323909873774	0.0250569783840692	0.1	0.0606060606060606	UKBB.WBC.SuSiE.cv2f_ukbb.txt
145267	9	126666290	A	G	9:126666290:A:G	rs624781	9:125691232-128691232	0.024813	2	0.00048214	0.0030682	1.2388e-12	0.024786	2.0051e-06	1.0061e-05	1.5066e-05	8.1142e-05	8.1142e-05	8.1142e-05	8.1142e-05	8.1142e-05	-1.9242	15.687	-1.3991	-1.3817	-1.3902	0	0	0	0	0	0.0252080385437422	0.0257595299140414	0.1	0.0606060606060606	UKBB.WBC.SuSiE.cv2f_ukbb.txt
145268	9	126674209	A	G	9:126674209:A:G	rs614646	9:125691232-128691232	0.019817	2	0.00038209	0.0027284	1.2239e-12	0.019791	1.9928e-06	9.9678e-06	1.4948e-05	8.1142e-05	8.1142e-05	8.1142e-05	8.1142e-05	8.1142e-05	-1.9363	15.462	-1.4052	-1.3909	-1.3981	0	0	0	0	0	0.0202149812205938	0.0205683392450897	0.1	0.0606060606060606	UKBB.WBC.SuSiE.cv2f_ukbb.txt
145269	9	126680486	G	A	9:126680486:G:A	rs669133	9:125691232-128691232	0.025236	2	0.0004903	0.0030931	1.2569e-12	0.025209	2.0202e-06	1.0166e-05	1.5209e-05	8.1142e-05	8.1142e-05	8.1142e-05	8.1142e-05	8.1142e-05	-1.9097	15.704	-1.3916	-1.3713	-1.3807	0	0	0	0	0	0.0256311118438017	0.0261991442589796	0.1	0.0606060606060606	UKBB.WBC.SuSiE.cv2f_ukbb.txt
145270	9	126680489	C	T	9:126680489:C:T	rs669131	9:125691232-128691232	0.024857	2	0.00048263	0.0030685	1.2579e-12	0.02483	2.0216e-06	1.0176e-05	1.5224e-05	8.1142e-05	8.1142e-05	8.1142e-05	8.1142e-05	8.1142e-05	-1.9089	15.689	-1.3909	-1.3703	-1.3798	0	0	0	0	0	0.0252523016950968	0.0258052581201342	0.1	0.0606060606060606	UKBB.WBC.SuSiE.cv2f_ukbb.txt
145271	9	126681878	C	G	9:126681878:C:G	rs1230700	9:125691232-128691232	0.024846	2	0.00048113	0.0030597	1.2624e-12	0.024819	2.0247e-06	1.0188e-05	1.5247e-05	8.1142e-05	8.1142e-05	8.1142e-05	8.1142e-05	8.1142e-05	-1.9053	15.688	-1.3894	-1.369	-1.3782	0	0	0	0	0	0.0252413435974724	0.025793826068611	0.1	0.0606060606060606	UKBB.WBC.SuSiE.cv2f_ukbb.txt
145272	9	127188228	ATG	A	9:127188228:ATG:A	9:127188228:ATG:A	9:125691232-128691232	0.10622	1	-0.0017798	0.0052203	0.1062	6.4919e-10	1.9738e-06	9.8865e-06	1.4979e-05	8.1142e-05	8.1142e-05	8.1142e-05	8.1142e-05	8.1142e-05	23.25	-1.7707	-1.4148	-1.3991	-1.396	0	0	0	0	0	0.106586544393959	0.0308243332278766	0.1	0.166666666666667	UKBB.WBC.SuSiE.cv2f_ukbb.txt
145273	9	127189915	T	A	9:127189915:T:A	rs10818963	9:125691232-128691232	0.11868	1	-0.0019772	0.0054486	0.11866	6.4593e-10	1.9732e-06	9.857e-06	1.4929e-05	8.1142e-05	8.1142e-05	8.1142e-05	8.1142e-05	8.1142e-05	23.361	-1.7757	-1.4151	-1.4021	-1.3993	0	0	0	0	0	0.119041085211415	0.0344408227949137	0.1	0.166666666666667	UKBB.WBC.SuSiE.cv2f_ukbb.txt
145274	9	127190340	A	G	9:127190340:A:G	rs10818964	9:125691232-128691232	0.10128	1	-0.0016813	0.0050641	0.10126	6.4363e-10	1.9728e-06	9.8252e-06	1.4876e-05	8.1142e-05	8.1142e-05	8.1142e-05	8.1142e-05	8.1142e-05	23.203	-1.7793	-1.4153	-1.4053	-1.4029	0	0	0	0	0	0.10164853230632	0.0293905083112503	0.1	0.166666666666667	UKBB.WBC.SuSiE.cv2f_ukbb.txt
145275	9	127191232	G	A	9:127191232:G:A	rs10986338	9:125691232-128691232	0.27544	1	-0.0046592	0.0076561	0.27542	6.6807e-10	1.9896e-06	1.011e-05	1.534e-05	8.1142e-05	8.1142e-05	8.1142e-05	8.1142e-05	8.1142e-05	24.203	-1.742	-1.4069	-1.3768	-1.3722	0	0	0	0	0	0.275733796104283	0.799400928212972	1	0.166666666666667	UKBB.WBC.SuSiE.cv2f_ukbb.txt
145276	9	127191540	C	T	9:127191540:C:T	rs12378064	9:125691232-128691232	0.22363	1	-0.0037665	0.0071048	0.22361	6.6226e-10	1.983e-06	1.0035e-05	1.5219e-05	8.1142e-05	8.1142e-05	8.1142e-05	8.1142e-05	8.1142e-05	23.995	-1.7507	-1.4101	-1.3843	-1.3801	0	0	0	0	0	0.223946076386365	0.0649023460742513	0.1	0.166666666666667	UKBB.WBC.SuSiE.cv2f_ukbb.txt
145277	9	127191583	CAG	C	9:127191583:CAG:C	9:127191583:CAG:C	9:125691232-128691232	0.14143	1	-0.0023677	0.0059006	0.1414	6.5245e-10	1.9752e-06	9.9218e-06	1.5035e-05	8.1142e-05	8.1142e-05	8.1142e-05	8.1142e-05	8.1142e-05	23.537	-1.7657	-1.4141	-1.3956	-1.3922	0	0	0	0	0	0.14177140090493	0.0410410613787359	0.1	0.166666666666667	UKBB.WBC.SuSiE.cv2f_ukbb.txt
145278	9	130681896	C	A	9:130681896:C:A	rs4836591	9:129965481-137641870	0.0054449	6	-7.1206e-05	0.00098251	9.6101e-39	6.2487e-16	5.7811e-12	1.9514e-08	7.2294e-08	0.0054397	1.5606e-08	7.5142e-07	8.6528e-07	3.4779e-06	-2.1778	-1.787	-1.459	-1.3681	-1.3566	10.332	-1.4111	-1.1009	-1.2466	-1.1047	0.00544487371556901	0.0432252280157199	1	0.6	UKBB.WBC.SuSiE.cv2f_ukbb.txt
145279	9	130694532	CTTTTT	C	9:130694532:CTTTTT:C	9:130694532:CTTTTT:C	9:129965481-137641870	0.057679	6	-0.00089388	0.0036795	1.4899e-37	8.5382e-15	1.1886e-10	2.578e-07	9.6419e-07	0.057617	2.0279e-07	1.1269e-05	1.1123e-05	4.2206e-05	0.5633	0.82772	1.5643	1.2129	1.2339	12.692	1.1534	1.607	1.3071	1.3914	0.0576792177615535	0.251811566707714	0.55	0.6	UKBB.WBC.SuSiE.cv2f_ukbb.txt
145280	9	130702477	A	G	9:130702477:A:G	rs3739821	9:129965481-137641870	0.0077504	6	-0.00010241	0.0011823	9.9465e-39	6.4732e-16	6.0218e-12	2.0112e-08	7.4575e-08	0.007745	1.6123e-08	7.7996e-07	8.9253e-07	3.5864e-06	-2.1434	-1.7517	-1.4182	-1.3379	-1.3256	10.685	-1.3785	-1.0636	-1.2156	-1.074	0.00775032811042564	0.00615437231799087	0.1	0.6	UKBB.WBC.SuSiE.cv2f_ukbb.txt
145281	9	130714930	T	C	9:130714930:T:C	rs7023663	9:129965481-137641870	0.0078102	6	-0.00010309	0.0011855	1.0007e-38	6.5182e-16	6.079e-12	2.0239e-08	7.4985e-08	0.0078048	1.6221e-08	7.8516e-07	8.9729e-07	3.606e-06	-2.1373	-1.7448	-1.4088	-1.3316	-1.3201	10.693	-1.3725	-1.0569	-1.2103	-1.0685	0.00781015774862526	0.00620189090606271	0.1	0.6	UKBB.WBC.SuSiE.cv2f_ukbb.txt
145282	9	130725441	G	A	9:130725441:G:A	rs943392	9:129965481-137641870	0.0096826	6	-0.00012904	0.0013311	1.0255e-38	6.6464e-16	6.2288e-12	2.0618e-08	7.6463e-08	0.0096771	1.6529e-08	8.0052e-07	9.1478e-07	3.6748e-06	-2.1129	-1.7253	-1.3844	-1.3131	-1.3006	10.908	-1.3537	-1.0375	-1.191	-1.0496	0.00968255044863975	0.00768966770283142	0.1	0.6	UKBB.WBC.SuSiE.cv2f_ukbb.txt
145283	9	130729153	C	G	9:130729153:C:G	rs10987787	9:129965481-137641870	0.0096555	6	-0.00012869	0.0013294	1.0238e-38	6.6342e-16	6.2123e-12	2.0582e-08	7.6333e-08	0.00965	1.6496e-08	7.9887e-07	9.1315e-07	3.6686e-06	-2.1145	-1.7272	-1.3871	-1.3148	-1.3023	10.905	-1.3557	-1.0396	-1.1927	-1.0513	0.00965544101220384	0.00766813335940764	0.1	0.6	UKBB.WBC.SuSiE.cv2f_ukbb.txt
145284	9	130737250	T	C	9:130737250:T:C	rs1078697	9:129965481-137641870	0.0088083	6	-0.00011882	0.0012857	1.0999e-38	7.0625e-16	6.6562e-12	2.2027e-08	8.1545e-08	0.0088025	1.7544e-08	8.5669e-07	9.7081e-07	3.9015e-06	-2.0428	-1.6646	-1.3181	-1.247	-1.2362	10.813	-1.2941	-0.96973	-1.1315	-0.98979	0.00880829861836929	0.00699468848665141	0.1	0.6	UKBB.WBC.SuSiE.cv2f_ukbb.txt
145285	9	130759402	CT	C	9:130759402:CT:C	9:130759402:CT:C	9:129965481-137641870	0.80889	6	0.01334	0.0069628	8.1433e-39	5.604e-16	4.7535e-12	1.7494e-08	6.4576e-08	0.80889	1.3895e-08	6.4699e-07	7.7984e-07	3.1206e-06	-2.3434	-1.8959	-1.6548	-1.4774	-1.4695	15.333	-1.5272	-1.2505	-1.3506	-1.2131	0.808890887399096	0.64276439306645	0.1	0.6	UKBB.WBC.SuSiE.cv2f_ukbb.txt
145286	9	130763466	G	GT	9:130763466:G:GT	rs539568761	9:129965481-137641870	0.021082	6	-0.00029201	0.0020275	7.8079e-39	5.306e-16	4.5662e-12	1.6546e-08	6.1307e-08	0.021077	1.3307e-08	6.2325e-07	7.4203e-07	2.9801e-06	-2.3855	-1.9506	-1.6949	-1.5331	-1.5215	11.686	-1.5705	-1.2879	-1.4003	-1.2592	0.0210813430306915	0.0167483157322523	0.1	0.6	UKBB.WBC.SuSiE.cv2f_ukbb.txt
145287	9	130768944	G	T	9:130768944:G:T	rs10987827	9:129965481-137641870	0.013522	6	0.00018065	0.0015729	6.9476e-39	4.7173e-16	3.9191e-12	1.4909e-08	5.5233e-08	0.013518	1.1986e-08	5.5461e-07	6.6811e-07	2.6902e-06	-2.5022	-2.0682	-1.8478	-1.6373	-1.6258	11.242	-1.6751	-1.4045	-1.5052	-1.3615	0.0135219410428786	0.0107417437049194	0.1	0.6	UKBB.WBC.SuSiE.cv2f_ukbb.txt
145288	9	131465481	C	G	9:131465481:C:G	rs13283282	9:129965481-137641870	0.39267	3	-0.0087973	0.011116	6.5882e-39	4.4519e-16	0.39267	1.4319e-08	5.3025e-08	3.2097e-08	1.1576e-08	5.208e-07	6.4372e-07	2.5857e-06	-2.5553	-2.1261	23.483	-1.6776	-1.6666	-1.709	-1.7098	-1.4674	-1.5424	-1.4012	0.39267234504278	0.0938084555898774	0.1	0	UKBB.WBC.SuSiE.cv2f_ukbb.txt
145289	9	131466489	G	T	9:131466489:G:T	rs13289095	9:129965481-137641870	0.35402	3	-0.0079352	0.010881	6.5655e-39	4.442e-16	0.35402	1.4271e-08	5.2869e-08	3.1914e-08	1.1539e-08	5.2033e-07	6.4171e-07	2.5783e-06	-2.5588	-2.1283	23.379	-1.681	-1.6696	-1.7146	-1.7131	-1.4683	-1.5455	-1.404	0.354022487623279	0.845750106907286	1	0	UKBB.WBC.SuSiE.cv2f_ukbb.txt
145290	9	131468740	G	A	9:131468740:G:A	rs9697210	9:129965481-137641870	0.253	3	-0.0056316	0.0098053	6.52e-39	4.4223e-16	0.253	1.4187e-08	5.257e-08	3.1562e-08	1.1467e-08	5.1982e-07	6.3805e-07	2.5646e-06	-2.5657	-2.1328	23.043	-1.6869	-1.6752	-1.7258	-1.7193	-1.4693	-1.5512	-1.4093	0.253002862692458	0.0604414375028369	0.1	0	UKBB.WBC.SuSiE.cv2f_ukbb.txt
145291	9	133593454	G	C	9:133593454:G:C	rs2855157	9:129965481-137641870	0.011715	4	-0.00013737	0.0012851	6.7023e-39	4.5053e-16	3.5317e-12	0.011711	5.3277e-08	3.1318e-08	1.1551e-08	5.309e-07	6.4555e-07	2.5926e-06	-2.5382	-2.1142	-1.9519	11.937	-1.6619	-1.7335	-1.712	-1.4482	-1.5395	-1.3985	0.0117148199304667	0.0122876856635623	0.1	0.108108108108108	UKBB.WBC.SuSiE.cv2f_ukbb.txt
145292	9	133593939	G	A	9:133593939:G:A	rs2583839	9:129965481-137641870	0.013526	4	-0.00015946	0.0013868	6.7536e-39	4.532e-16	3.5505e-12	0.013522	5.3574e-08	3.1499e-08	1.161e-08	5.3385e-07	6.4891e-07	2.6057e-06	-2.5305	-2.1082	-1.9466	12.081	-1.6563	-1.7277	-1.7069	-1.4427	-1.5343	-1.3935	0.0135258326078532	0.0141878648742797	0.1	0.108108108108108	UKBB.WBC.SuSiE.cv2f_ukbb.txt
145293	9	133601597	G	GTA	9:133601597:G:GTA	rs71389341	9:129965481-137641870	0.017911	4	-0.00021418	0.0016146	6.9046e-39	4.6172e-16	3.6168e-12	0.017907	5.4532e-08	3.2095e-08	1.1806e-08	5.4366e-07	6.6073e-07	2.6505e-06	-2.5084	-2.0896	-1.928	12.361	-1.6386	-1.709	-1.6902	-1.4245	-1.5163	-1.3764	0.0179108825305343	0.0187887957627367	0.1	0.108108108108108	UKBB.WBC.SuSiE.cv2f_ukbb.txt
145294	9	133602120	T	C	9:133602120:T:C	rs7028090	9:129965481-137641870	0.010492	4	-0.00012247	0.0012116	6.6456e-39	4.4788e-16	3.511e-12	0.010488	5.2964e-08	3.1137e-08	1.1493e-08	5.2777e-07	6.4199e-07	2.5792e-06	-2.5466	-2.1201	-1.9577	11.827	-1.6678	-1.7393	-1.717	-1.4541	-1.5451	-1.4037	0.0104918042321145	0.0110044613815593	0.1	0.108108108108108	UKBB.WBC.SuSiE.cv2f_ukbb.txt
145295	9	133602441	A	G	9:133602441:A:G	rs7024632	9:129965481-137641870	0.010854	4	-0.00012686	0.0012336	6.6559e-39	4.4835e-16	3.5147e-12	0.01085	5.3023e-08	3.1172e-08	1.1504e-08	5.2833e-07	6.4266e-07	2.5817e-06	-2.5451	-2.119	-1.9567	11.86	-1.6667	-1.7382	-1.7161	-1.4531	-1.544	-1.4027	0.0108538066337723	0.0113842873750876	0.1	0.108108108108108	UKBB.WBC.SuSiE.cv2f_ukbb.txt
145296	9	133603798	T	A	9:133603798:T:A	rs28625891	9:129965481-137641870	0.026668	4	-0.00032222	0.0019811	7.02e-39	4.6721e-16	3.6542e-12	0.026664	5.5104e-08	3.2444e-08	1.1921e-08	5.4926e-07	6.672e-07	2.6765e-06	-2.4918	-2.0778	-1.9178	12.76	-1.6281	-1.6982	-1.6805	-1.4142	-1.5066	-1.3666	0.026667885974525	0.0279770173796623	0.1	0.108108108108108	UKBB.WBC.SuSiE.cv2f_ukbb.txt
145297	9	133607956	G	A	9:133607956:G:A	rs2791725	9:129965481-137641870	0.030452	4	-0.00036965	0.0021224	7.0913e-39	4.7113e-16	3.6841e-12	0.030448	5.5543e-08	3.271e-08	1.2012e-08	5.5368e-07	6.7237e-07	2.6967e-06	-2.4817	-2.0694	-1.9096	12.892	-1.6202	-1.69	-1.6729	-1.4062	-1.4988	-1.3591	0.0304519005218609	0.0319473531794163	0.1	0.108108108108108	UKBB.WBC.SuSiE.cv2f_ukbb.txt
145298	9	133608121	G	T	9:133608121:G:T	rs2855183	9:129965481-137641870	0.031135	4	-0.00037822	0.0021469	7.1044e-39	4.7184e-16	3.6894e-12	0.031131	5.5622e-08	3.2758e-08	1.2028e-08	5.5446e-07	6.7332e-07	2.7003e-06	-2.4799	-2.0679	-1.9082	12.914	-1.6188	-1.6885	-1.6716	-1.4048	-1.4974	-1.3578	0.0311349030767563	0.032663986200355	0.1	0.108108108108108	UKBB.WBC.SuSiE.cv2f_ukbb.txt
145299	9	133608164	GT	G	9:133608164:GT:G	9:133608164:GT:G	9:129965481-137641870	0.029259	4	-0.00035599	0.0020866	7.197e-39	4.7621e-16	3.7222e-12	0.029255	5.6132e-08	3.3104e-08	1.2136e-08	5.5919e-07	6.796e-07	2.7248e-06	-2.4669	-2.0587	-1.8993	12.852	-1.6097	-1.678	-1.6626	-1.3963	-1.4881	-1.3487	0.029258946041112	0.0306956061896948	0.1	0.108108108108108	UKBB.WBC.SuSiE.cv2f_ukbb.txt
145300	9	133609881	T	C	9:133609881:T:C	rs2313568	9:129965481-137641870	0.026448	4	-0.0003195	0.0019728	7.0097e-39	4.6658e-16	3.6494e-12	0.026444	5.5018e-08	3.24e-08	1.1905e-08	5.4843e-07	6.6617e-07	2.6729e-06	-2.4933	-2.0792	-1.9191	12.751	-1.6297	-1.6995	-1.6818	-1.4157	-1.5081	-1.368	0.026447881395111	0.0277461839029324	0.1	0.108108108108108	UKBB.WBC.SuSiE.cv2f_ukbb.txt
145301	9	133610179	A	G	9:133610179:A:G	rs2313569	9:129965481-137641870	0.027214	4	-0.00032909	0.0020023	7.0254e-39	4.6734e-16	3.6556e-12	0.02721	5.5112e-08	3.2457e-08	1.1925e-08	5.4938e-07	6.6729e-07	2.6772e-06	-2.4911	-2.0775	-1.9174	12.78	-1.628	-1.6978	-1.6802	-1.414	-1.5064	-1.3664	0.0272138847042173	0.0285499040991829	0.1	0.108108108108108	UKBB.WBC.SuSiE.cv2f_ukbb.txt
145302	9	133611284	A	ATATGTG	9:133611284:A:ATATGTG	rs538450596	9:129965481-137641870	0.03766	4	-0.00046075	0.0023698	7.2315e-39	4.7877e-16	3.7418e-12	0.037656	5.6397e-08	3.3236e-08	1.219e-08	5.6224e-07	6.8254e-07	2.736e-06	-2.4622	-2.0534	-1.8941	13.105	-1.605	-1.6741	-1.6582	-1.3909	-1.4838	-1.3446	0.0376599288680629	0.0395102972715483	0.1	0.108108108108108	UKBB.WBC.SuSiE.cv2f_ukbb.txt
145303	9	133612108	T	C	9:133612108:T:C	rs2791730	9:129965481-137641870	0.027056	4	-0.00032711	0.0019962	7.0206e-39	4.671e-16	3.6538e-12	0.027053	5.5083e-08	3.244e-08	1.1919e-08	5.491e-07	6.6692e-07	2.6759e-06	-2.4918	-2.078	-1.9179	12.774	-1.6285	-1.6983	-1.6807	-1.4145	-1.507	-1.3669	0.0270568833833379	0.0283851729362438	0.1	0.108108108108108	UKBB.WBC.SuSiE.cv2f_ukbb.txt
145304	9	133613241	A	G	9:133613241:A:G	rs2583846	9:129965481-137641870	0.029451	4	-0.00035738	0.0020877	7.0742e-39	4.6999e-16	3.6732e-12	0.029447	5.5404e-08	3.2631e-08	1.1985e-08	5.5226e-07	6.7075e-07	2.6904e-06	-2.4841	-2.0719	-1.9126	12.859	-1.6227	-1.6925	-1.6752	-1.4088	-1.5013	-1.3614	0.0294508952461565	0.0308970608602954	0.1	0.108108108108108	UKBB.WBC.SuSiE.cv2f_ukbb.txt
145305	9	133614920	T	C	9:133614920:T:C	rs2789770	9:129965481-137641870	0.028853	4	-0.0003496	0.002064	7.0579e-39	4.6901e-16	3.6681e-12	0.02885	5.5293e-08	3.257e-08	1.1963e-08	5.5123e-07	6.6944e-07	2.6857e-06	-2.4865	-2.074	-1.914	12.838	-1.6247	-1.6943	-1.677	-1.4107	-1.5032	-1.3632	0.0288538906168844	0.0302706627438966	0.1	0.108108108108108	UKBB.WBC.SuSiE.cv2f_ukbb.txt
145306	9	133616248	C	A	9:133616248:C:A	rs2583843	9:129965481-137641870	0.02754	4	-0.00033317	0.0020147	7.0341e-39	4.6779e-16	3.6587e-12	0.027536	5.5141e-08	3.2478e-08	1.1934e-08	5.498e-07	6.6767e-07	2.6789e-06	-2.4898	-2.0766	-1.9165	12.792	-1.6275	-1.6971	-1.6794	-1.4133	-1.5058	-1.3657	0.0275398858909141	0.0288919573419735	0.1	0.108108108108108	UKBB.WBC.SuSiE.cv2f_ukbb.txt
145307	9	133616616	G	A	9:133616616:G:A	rs2789767	9:129965481-137641870	0.027824	4	-0.00033672	0.0020255	7.04e-39	4.6811e-16	3.6611e-12	0.027821	5.5176e-08	3.25e-08	1.1941e-08	5.5016e-07	6.681e-07	2.6806e-06	-2.489	-2.0759	-1.9159	12.802	-1.6268	-1.6965	-1.6788	-1.4126	-1.5052	-1.3651	0.0278248872350184	0.0291909916186464	0.1	0.108108108108108	UKBB.WBC.SuSiE.cv2f_ukbb.txt
145308	9	133617241	C	T	9:133617241:C:T	rs2855160	9:129965481-137641870	0.028287	4	-0.0003425	0.0020428	7.0495e-39	4.6863e-16	3.665e-12	0.028283	5.5234e-08	3.2535e-08	1.1953e-08	5.5073e-07	6.6878e-07	2.6832e-06	-2.4876	-2.0748	-1.9148	12.819	-1.6258	-1.6954	-1.6778	-1.4116	-1.5042	-1.3641	0.0282868892308591	0.0296757419197791	0.1	0.108108108108108	UKBB.WBC.SuSiE.cv2f_ukbb.txt
145309	9	133617556	C	T	9:133617556:C:T	rs2583840	9:129965481-137641870	0.026604	4	-0.00032142	0.0019786	7.0169e-39	4.6685e-16	3.6513e-12	0.0266	5.5036e-08	3.2414e-08	1.1913e-08	5.4875e-07	6.6642e-07	2.6741e-06	-2.4923	-2.0786	-1.9185	12.757	-1.6294	-1.6991	-1.6812	-1.4152	-1.5077	-1.3675	0.0266038825350188	0.0279098658227954	0.1	0.108108108108108	UKBB.WBC.SuSiE.cv2f_ukbb.txt
145310	9	133617871	T	C	9:133617871:T:C	rs2791731	9:129965481-137641870	0.027699	4	-0.0003353	0.0020216	7.0304e-39	4.6742e-16	3.6571e-12	0.027696	5.5124e-08	3.2464e-08	1.1929e-08	5.4957e-07	6.674e-07	2.6778e-06	-2.4904	-2.0774	-1.917	12.798	-1.6278	-1.6976	-1.6798	-1.4137	-1.5063	-1.3661	0.0276998836608786	0.0290598362341407	0.1	0.108108108108108	UKBB.WBC.SuSiE.cv2f_ukbb.txt
145311	9	133618660	G	A	9:133618660:G:A	rs2789765	9:129965481-137641870	0.026862	4	-0.00032497	0.0019905	7.0119e-39	4.6594e-16	3.6483e-12	0.026858	5.5022e-08	3.2386e-08	1.1904e-08	5.4828e-07	6.6589e-07	2.6721e-06	-2.493	-2.0805	-1.9194	12.767	-1.6296	-1.7	-1.6819	-1.416	-1.5085	-1.3683	0.0268618785368986	0.028180570536415	0.1	0.108108108108108	UKBB.WBC.SuSiE.cv2f_ukbb.txt
145312	9	133623966	C	A	9:133623966:C:A	rs2791733	9:129965481-137641870	0.028437	4	-0.00034412	0.0020469	7.0501e-39	4.6956e-16	3.6951e-12	0.028433	5.5666e-08	3.2759e-08	1.2033e-08	5.532e-07	6.7288e-07	2.6986e-06	-2.4876	-2.0728	-1.9066	12.824	-1.618	-1.6885	-1.6711	-1.4071	-1.4981	-1.3584	0.0284369106908798	0.0298331283811858	0.1	0.108108108108108	UKBB.WBC.SuSiE.cv2f_ukbb.txt
145313	9	133626638	T	C	9:133626638:T:C	rs2855167	9:129965481-137641870	0.027665	4	-0.00033433	0.002017	7.0362e-39	4.6897e-16	3.6897e-12	0.027661	5.5589e-08	3.2714e-08	1.2019e-08	5.5253e-07	6.7198e-07	2.6955e-06	-2.4895	-2.074	-1.9081	12.796	-1.6194	-1.6899	-1.6723	-1.4083	-1.4994	-1.3596	0.027664909125229	0.0290231127264792	0.1	0.108108108108108	UKBB.WBC.SuSiE.cv2f_ukbb.txt
145314	9	133627890	C	G	9:133627890:C:G	rs2791734	9:129965481-137641870	0.023858	4	-0.00028681	0.0018671	6.9573e-39	4.6461e-16	3.6545e-12	0.023854	5.5066e-08	3.2404e-08	1.1912e-08	5.4741e-07	6.659e-07	2.6719e-06	-2.5008	-2.0834	-1.9177	12.648	-1.6288	-1.6994	-1.6813	-1.4176	-1.5085	-1.3684	0.0238578895432103	0.0250286443359761	0.1	0.108108108108108	UKBB.WBC.SuSiE.cv2f_ukbb.txt
145315	9	133628606	T	C	9:133628606:T:C	rs2791735	9:129965481-137641870	0.027359	4	-0.00033048	0.0020053	7.0296e-39	4.6849e-16	3.6864e-12	0.027355	5.5533e-08	3.268e-08	1.2008e-08	5.5196e-07	6.7136e-07	2.6929e-06	-2.4905	-2.0751	-1.909	12.785	-1.6204	-1.6909	-1.6733	-1.4093	-1.5003	-1.3605	0.0273589065708935	0.0287020443452094	0.1	0.108108108108108	UKBB.WBC.SuSiE.cv2f_ukbb.txt
145316	9	133628655	C	T	9:133628655:C:T	rs2791736	9:129965481-137641870	0.026525	4	-0.00032005	0.0019732	7.0126e-39	4.6754e-16	3.6789e-12	0.026521	5.5422e-08	3.2614e-08	1.1985e-08	5.5088e-07	6.7007e-07	2.6879e-06	-2.4929	-2.0771	-1.911	12.754	-1.6224	-1.693	-1.6752	-1.4113	-1.5023	-1.3624	0.0265249025513765	0.0278269756197879	0.1	0.108108108108108	UKBB.WBC.SuSiE.cv2f_ukbb.txt
145317	9	133630069	G	GC	9:133630069:G:GC	rs56359518	9:129965481-137641870	0.03145	4	-0.00038176	0.0021558	7.1086e-39	4.7289e-16	3.7221e-12	0.031446	5.607e-08	3.3005e-08	1.2116e-08	5.5709e-07	6.7755e-07	2.7169e-06	-2.4793	-2.0657	-1.8993	12.925	-1.6108	-1.6811	-1.6643	-1.4001	-1.4912	-1.3517	0.0314499252884217	0.0329944977693092	0.1	0.108108108108108	UKBB.WBC.SuSiE.cv2f_ukbb.txt
145318	9	133631221	T	C	9:133631221:T:C	rs2583836	9:129965481-137641870	0.026708	4	-0.00032233	0.0019803	7.0167e-39	4.6776e-16	3.6806e-12	0.026704	5.5448e-08	3.2629e-08	1.199e-08	5.5112e-07	6.704e-07	2.689e-06	-2.4923	-2.0766	-1.9106	12.761	-1.6219	-1.6925	-1.6748	-1.4108	-1.5018	-1.362	0.0267079034879271	0.0280189871027041	0.1	0.108108108108108	UKBB.WBC.SuSiE.cv2f_ukbb.txt
145319	9	133631465	T	A	9:133631465:T:A	rs2583837	9:129965481-137641870	0.026708	4	-0.00032233	0.0019803	7.0167e-39	4.6776e-16	3.6806e-12	0.026704	5.5448e-08	3.2629e-08	1.199e-08	5.5112e-07	6.704e-07	2.689e-06	-2.4923	-2.0766	-1.9106	12.761	-1.6219	-1.6925	-1.6748	-1.4108	-1.5018	-1.362	0.0267079034879271	0.0280189871027041	0.1	0.108108108108108	UKBB.WBC.SuSiE.cv2f_ukbb.txt
145320	9	133631715	AT	A	9:133631715:AT:A	9:133631715:AT:A	9:129965481-137641870	0.026082	4	-0.00031523	0.0019604	7.0457e-39	4.6859e-16	3.69e-12	0.026078	5.5598e-08	3.2725e-08	1.2016e-08	5.525e-07	6.7179e-07	2.6953e-06	-2.4882	-2.0749	-1.908	12.737	-1.6192	-1.6896	-1.6725	-1.4084	-1.4997	-1.3596	0.0260819150969246	0.0273621609371	0.1	0.108108108108108	UKBB.WBC.SuSiE.cv2f_ukbb.txt
145321	9	133632758	A	G	9:133632758:A:G	rs2791737	9:129965481-137641870	0.024583	4	-0.00029591	0.0018971	6.983e-39	4.659e-16	3.6664e-12	0.024579	5.5226e-08	3.2494e-08	1.1944e-08	5.4906e-07	6.6786e-07	2.6791e-06	-2.4971	-2.0806	-1.9144	12.678	-1.6259	-1.6967	-1.6786	-1.4146	-1.5056	-1.3657	0.0245828974737403	0.0257893455661086	0.1	0.108108108108108	UKBB.WBC.SuSiE.cv2f_ukbb.txt
145322	9	133633507	A	G	9:133633507:A:G	rs2791738	9:129965481-137641870	0.029177	4	-0.00035323	0.0020735	7.0681e-39	4.7066e-16	3.704e-12	0.029173	5.5791e-08	3.2833e-08	1.206e-08	5.5441e-07	6.744e-07	2.7043e-06	-2.485	-2.0705	-1.9042	12.85	-1.6158	-1.6863	-1.6689	-1.4049	-1.4958	-1.3563	0.0291769161157477	0.0306095682574591	0.1	0.108108108108108	UKBB.WBC.SuSiE.cv2f_ukbb.txt
145323	9	133633747	G	A	9:133633747:G:A	rs2313528	9:129965481-137641870	0.026553	4	-0.00032046	0.0019747	7.0231e-39	4.6814e-16	3.6844e-12	0.026549	5.5493e-08	3.2656e-08	1.1998e-08	5.5161e-07	6.7094e-07	2.691e-06	-2.4914	-2.0758	-1.9095	12.755	-1.6211	-1.6917	-1.6741	-1.41	-1.501	-1.3612	0.0265529071369983	0.0278563544259172	0.1	0.108108108108108	UKBB.WBC.SuSiE.cv2f_ukbb.txt
145324	9	133634341	A	G	9:133634341:A:G	rs2791740	9:129965481-137641870	0.030328	4	-0.00036764	0.0021153	7.0942e-39	4.72e-16	3.715e-12	0.030324	5.5947e-08	3.2924e-08	1.2092e-08	5.5597e-07	6.7623e-07	2.7116e-06	-2.4813	-2.0676	-1.9012	12.888	-1.613	-1.6835	-1.6662	-1.4021	-1.4931	-1.3536	0.0303279221092162	0.0318172470379868	0.1	0.108108108108108	UKBB.WBC.SuSiE.cv2f_ukbb.txt
145325	9	133634535	T	TGCTCA	9:133634535:T:TGCTCA	rs111645729	9:129965481-137641870	0.027161	4	-0.00032897	0.0020036	7.0629e-39	4.7037e-16	3.7008e-12	0.027157	5.5738e-08	3.282e-08	1.2052e-08	5.5401e-07	6.7352e-07	2.7022e-06	-2.4857	-2.0711	-1.9051	12.778	-1.6167	-1.6867	-1.6695	-1.4056	-1.4971	-1.3571	0.0271609208876799	0.0284942942161525	0.1	0.108108108108108	UKBB.WBC.SuSiE.cv2f_ukbb.txt
145326	9	133635321	G	A	9:133635321:G:A	rs2313532	9:129965481-137641870	0.02757	4	-0.00033318	0.0020137	7.0512e-39	4.6979e-16	3.6966e-12	0.027566	5.5657e-08	3.2756e-08	1.2034e-08	5.5342e-07	6.7293e-07	2.6987e-06	-2.4874	-2.0723	-1.9062	12.793	-1.6182	-1.6886	-1.671	-1.4067	-1.498	-1.3584	0.0275699145297782	0.0289234346342548	0.1	0.108108108108108	UKBB.WBC.SuSiE.cv2f_ukbb.txt
145327	9	133637470	T	C	9:133637470:T:C	rs2855170	9:129965481-137641870	0.019537	4	-0.0002335	0.0016838	6.8985e-39	4.6112e-16	3.6273e-12	0.019534	5.4645e-08	3.2161e-08	1.1825e-08	5.4347e-07	6.6102e-07	2.6529e-06	-2.5093	-2.0909	-1.9252	12.448	-1.6365	-1.7069	-1.6886	-1.4248	-1.5159	-1.3755	0.0195378787437817	0.0204959142474619	0.1	0.108108108108108	UKBB.WBC.SuSiE.cv2f_ukbb.txt
145328	9	135864513	C	T	9:135864513:C:T	rs150813342	9:129965481-137641870	1	2	-0.10811	0.012855	6.4764e-39	1	3.4753e-12	1.4187e-08	5.2216e-08	3.0976e-08	1.1365e-08	5.234e-07	6.3845e-07	2.5621e-06	-2.5724	33.222	-1.968	-1.6869	-1.682	-1.7445	-1.7283	-1.4625	-1.5506	-1.4103	1	1	0.1	0	UKBB.WBC.SuSiE.cv2f_ukbb.txt
145329	9	136138765	GCGCCCACCACTA	G	9:136138765:GCGCCCACCACTA:G	9:136138765:GCGCCCACCACTA:G	9:129965481-137641870	0.23301	1	-0.008907	0.016221	0.23301	4.4079e-16	3.5172e-12	1.4344e-08	5.4371e-08	3.1139e-08	1.1488e-08	5.2622e-07	6.7058e-07	2.5734e-06	83.904	-2.136	-1.956	-1.6759	-1.6415	-1.7392	-1.7175	-1.4571	-1.5015	-1.4059	0.233012977103639	0.244076169446537	0.1	0	UKBB.WBC.SuSiE.cv2f_ukbb.txt
145330	9	136141870	C	T	9:136141870:C:T	rs2519093	9:129965481-137641870	0.29997	1	-0.011407	0.017498	0.29997	4.4064e-16	3.5062e-12	1.4292e-08	5.4106e-08	3.1044e-08	1.1456e-08	5.2481e-07	6.669e-07	2.5671e-06	84.156	-2.1363	-1.9591	-1.6795	-1.6464	-1.7423	-1.7202	-1.4598	-1.507	-1.4083	0.299972708911465	0.314216250585286	0.1	0	UKBB.WBC.SuSiE.cv2f_ukbb.txt
145331	9	136149399	G	A	9:136149399:G:A	rs507666	9:129965481-137641870	0.085341	1	-0.0032204	0.010577	0.085338	4.4233e-16	3.4696e-12	1.4126e-08	5.3014e-08	3.0724e-08	1.1369e-08	5.2038e-07	6.5034e-07	2.5494e-06	82.899	-2.1325	-1.9696	-1.6912	-1.6668	-1.7526	-1.7279	-1.4682	-1.5321	-1.4153	0.0853415025634328	0.0893908937308636	0.1	0	UKBB.WBC.SuSiE.cv2f_ukbb.txt
145332	9	136149711	A	T	9:136149711:A:T	rs115478735	9:129965481-137641870	0.089016	1	-0.0033634	0.010794	0.089013	4.4218e-16	3.4715e-12	1.4132e-08	5.3056e-08	3.0735e-08	1.1373e-08	5.205e-07	6.5119e-07	2.5499e-06	82.941	-2.1329	-1.9691	-1.6908	-1.666	-1.7523	-1.7276	-1.468	-1.5308	-1.4151	0.0890164898871028	0.0932404277539357	0.1	0	UKBB.WBC.SuSiE.cv2f_ukbb.txt
145333	9	136149830	G	A	9:136149830:G:A	rs532436	9:129965481-137641870	0.11164	1	-0.0042165	0.011933	0.11163	4.4162e-16	3.4754e-12	1.4154e-08	5.3239e-08	3.0776e-08	1.1381e-08	5.21e-07	6.5374e-07	2.5516e-06	83.168	-2.1341	-1.9679	-1.6892	-1.6626	-1.751	-1.7269	-1.4671	-1.5269	-1.4144	0.111633407689356	0.116931559998785	0.1	0	UKBB.WBC.SuSiE.cv2f_ukbb.txt
145334	9	136151579	TGGTGCAGGCGCAGGAAAAAATTGTGGCAATTCCTCA	T	9:136151579:TGGTGCAGGCGCAGGAAAAAATTGTGGCAATTCCTCA:T	9:136151579:TGGTGCAGGCGCAGGAAAAAATTGTGGCAATTCCTCA:T	9:129965481-137641870	0.1357	1	-0.0051295	0.012989	0.1357	4.4111e-16	3.4821e-12	1.4184e-08	5.3464e-08	3.0833e-08	1.1394e-08	5.2175e-07	6.5639e-07	2.5545e-06	83.363	-2.1353	-1.966	-1.6871	-1.6584	-1.7491	-1.7257	-1.4656	-1.5229	-1.4133	0.135703321085469	0.142144698484593	0.1	0	UKBB.WBC.SuSiE.cv2f_ukbb.txt
145335	9	136459543	T	C	9:136459543:T:C	rs3025316	9:129965481-137641870	0.15121	5	0.0028434	0.0068689	1.0473e-38	4.8169e-16	4.3523e-12	1.7571e-08	0.1512	3.8503e-08	1.4242e-08	6.4223e-07	8.3019e-07	3.2313e-06	-2.0918	-2.0473	-1.7429	-1.473	13.197	-1.527	-1.5026	-1.2579	-1.288	-1.1782	0.151204052200678	0.0695187755867716	0.1	0.2	UKBB.WBC.SuSiE.cv2f_ukbb.txt
145336	9	136460224	A	G	9:136460224:A:G	rs56116178	9:129965481-137641870	0.02592	5	0.00048155	0.0030095	8.835e-39	4.5374e-16	3.957e-12	1.6069e-08	0.025916	3.4944e-08	1.2962e-08	5.8783e-07	7.5397e-07	2.9397e-06	-2.2619	-2.107	-1.8382	-1.5623	11.433	-1.624	-1.5968	-1.3464	-1.3843	-1.2728	0.0259202328569829	0.0119156652652564	0.1	0.2	UKBB.WBC.SuSiE.cv2f_ukbb.txt
145337	9	136463019	C	A	9:136463019:C:A	rs113382419	9:129965481-137641870	0.037309	5	0.00067724	0.003506	7.942e-39	4.4214e-16	3.6657e-12	1.4926e-08	0.037305	3.25e-08	1.1992e-08	5.4765e-07	6.8743e-07	2.7222e-06	-2.3684	-2.133	-1.9146	-1.6361	11.797	-1.6965	-1.6745	-1.4172	-1.4767	-1.3497	0.037308866854784	0.0171521026670933	0.1	0.2	UKBB.WBC.SuSiE.cv2f_ukbb.txt
145338	9	136467207	C	G	9:136467207:C:G	rs113927489	9:129965481-137641870	0.021716	5	0.00038654	0.0026454	7.4539e-39	4.4088e-16	3.5433e-12	1.4425e-08	0.021712	3.1422e-08	1.1623e-08	5.3083e-07	6.5863e-07	2.6249e-06	-2.4319	-2.1358	-1.9486	-1.6703	11.256	-1.7302	-1.7058	-1.4484	-1.5195	-1.3861	0.0217157877646819	0.00998274904457663	0.1	0.2	UKBB.WBC.SuSiE.cv2f_ukbb.txt
145339	9	136467344	G	C	9:136467344:G:C	rs3025327	9:129965481-137641870	0.09434	5	0.0017759	0.0056068	8.8073e-39	4.5263e-16	3.8904e-12	1.5846e-08	0.094337	3.4524e-08	1.2753e-08	5.7958e-07	7.3606e-07	2.895e-06	-2.265	-2.1095	-1.8551	-1.5763	12.725	-1.6361	-1.613	-1.3605	-1.4083	-1.2882	0.094340870588466	0.0433742905590561	0.1	0.2	UKBB.WBC.SuSiE.cv2f_ukbb.txt
145340	9	136468701	C	T	9:136468701:C:T	rs75596189	9:129965481-137641870	0.070246	5	0.0013079	0.0048482	8.4933e-39	4.4764e-16	3.7967e-12	1.5464e-08	0.070242	3.3689e-08	1.2457e-08	5.6602e-07	7.1637e-07	2.8226e-06	-2.3013	-2.1206	-1.8795	-1.6007	12.43	-1.6605	-1.6365	-1.3842	-1.4355	-1.3135	0.0702458739292345	0.0322958851505688	0.1	0.2	UKBB.WBC.SuSiE.cv2f_ukbb.txt
145341	9	136471660	G	A	9:136471660:G:A	rs112270518	9:129965481-137641870	0.055026	5	0.00099642	0.0042074	8.3084e-39	4.4442e-16	3.6983e-12	1.5089e-08	0.055022	3.2865e-08	1.2173e-08	5.5323e-07	6.9691e-07	2.7514e-06	-2.3233	-2.1278	-1.9057	-1.6253	12.186	-1.6853	-1.6596	-1.407	-1.463	-1.339	0.0550258381856106	0.0252980295657099	0.1	0.2	UKBB.WBC.SuSiE.cv2f_ukbb.txt
145342	9	136472460	C	T	9:136472460:C:T	rs56057809	9:129965481-137641870	0.045981	5	0.00082746	0.0038407	8.084e-39	4.4269e-16	3.6579e-12	1.4923e-08	0.045977	3.2494e-08	1.2037e-08	5.4719e-07	6.8567e-07	2.7184e-06	-2.3507	-2.1317	-1.9167	-1.6363	12.006	-1.6967	-1.6708	-1.418	-1.4792	-1.3511	0.0459808263131121	0.0211393170975728	0.1	0.2	UKBB.WBC.SuSiE.cv2f_ukbb.txt
145343	9	136473053	C	A	9:136473053:C:A	rs113864525	9:129965481-137641870	0.039852	5	0.00071382	0.0035706	7.9804e-39	4.418e-16	3.6285e-12	1.4798e-08	0.039848	3.2239e-08	1.1939e-08	5.4313e-07	6.7933e-07	2.6955e-06	-2.3636	-2.1337	-1.9248	-1.6448	11.863	-1.7045	-1.679	-1.4255	-1.4885	-1.3595	0.0398518184627977	0.183213238728947	1	0.2	UKBB.WBC.SuSiE.cv2f_ukbb.txt
145344	9	136473571	A	AC	9:136473571:A:AC	rs141900341	9:129965481-137641870	0.047166	5	0.00085002	0.0038931	8.1344e-39	4.4291e-16	3.6615e-12	1.4942e-08	0.047162	3.2539e-08	1.2055e-08	5.4797e-07	6.8713e-07	2.7226e-06	-2.3445	-2.1312	-1.9158	-1.6351	12.032	-1.6953	-1.6693	-1.4166	-1.4771	-1.3496	0.0471658277748167	0.216841567078262	1	0.2	UKBB.WBC.SuSiE.cv2f_ukbb.txt
145345	9	136474498	G	T	9:136474498:G:T	rs148428140	9:129965481-137641870	0.048189	5	0.0008686	0.0039336	8.1844e-39	4.4326e-16	3.6688e-12	1.4976e-08	0.048185	3.2624e-08	1.2076e-08	5.492e-07	6.8889e-07	2.7291e-06	-2.3384	-2.1304	-1.9138	-1.6328	12.053	-1.6926	-1.6676	-1.4143	-1.4746	-1.3472	0.0481888328311517	0.221545119156653	1	0.2	UKBB.WBC.SuSiE.cv2f_ukbb.txt
145346	9	136477511	C	T	9:136477511:C:T	rs739447	9:129965481-137641870	0.070451	5	0.0012873	0.0047642	8.6272e-39	4.4805e-16	3.7739e-12	1.5427e-08	0.070447	3.3587e-08	1.2437e-08	5.6456e-07	7.122e-07	2.813e-06	-2.2857	-2.1197	-1.8855	-1.6031	12.433	-1.6636	-1.6381	-1.3868	-1.4413	-1.3169	0.0704508587702002	0.0323901401042413	0.1	0.2	UKBB.WBC.SuSiE.cv2f_ukbb.txt
145347	9	136478355	G	A	9:136478355:G:A	rs3025343	9:129965481-137641870	0.082312	5	0.0015114	0.0051422	8.7324e-39	4.5053e-16	3.8201e-12	1.5612e-08	0.082308	3.3971e-08	1.2574e-08	5.7065e-07	7.2209e-07	2.847e-06	-2.2736	-2.1142	-1.8734	-1.5912	12.589	-1.6522	-1.6271	-1.376	-1.4275	-1.3049	0.0823118560467749	0.0378435937896561	0.1	0.2	UKBB.WBC.SuSiE.cv2f_ukbb.txt
145348	9	136481205	G	A	9:136481205:G:A	rs3025360	9:129965481-137641870	0.1212	5	0.0022563	0.0061926	9.2956e-39	4.5851e-16	3.9537e-12	1.6165e-08	0.12119	3.518e-08	1.3014e-08	5.8981e-07	7.5072e-07	2.9498e-06	-2.2111	-2.0966	-1.839	-1.5564	12.976	-1.6172	-1.5928	-1.343	-1.3886	-1.2694	0.121193826943607	0.0557207699296353	0.1	0.2	UKBB.WBC.SuSiE.cv2f_ukbb.txt
145349	9	136485294	T	C	9:136485294:T:C	rs111596452	9:129965481-137641870	0.04735	5	0.00088886	0.0040627	8.3408e-39	4.4627e-16	3.7301e-12	1.5236e-08	0.047346	3.3164e-08	1.2272e-08	5.5817e-07	7.0223e-07	2.778e-06	-2.3194	-2.1237	-1.8972	-1.6156	12.036	-1.6762	-1.6515	-1.3981	-1.4554	-1.3294	0.0473499049969476	0.0217687562760006	0.1	0.2	UKBB.WBC.SuSiE.cv2f_ukbb.txt
145350	9	137842309	A	G	9:137842309:A:G	rs11103583	9:137816744-140816744	0.051816	2	0.00082539	0.0035772	1.755e-18	0.05179	2.1393e-08	1.3183e-05	1.3296e-05	5.567e-05	5.567e-05	5.567e-05	5.567e-05	5.567e-05	-2.1411	18.437	-1.7326	-1.3914	-1.3914	0	0	0	0	0	0.0520790256460656	0.0529632958939384	0.1	0.0555555555555556	UKBB.WBC.SuSiE.cv2f_ukbb.txt
145351	9	137842500	C	T	9:137842500:C:T	rs10858300	9:137816744-140816744	0.028999	2	0.0004566	0.0026776	1.7194e-18	0.028974	2.1066e-08	1.2957e-05	1.3067e-05	5.567e-05	5.567e-05	5.567e-05	5.567e-05	5.567e-05	-2.1616	17.856	-1.748	-1.4087	-1.4087	0	0	0	0	0	0.0292695382277921	0.0296304023022006	0.1	0.0555555555555556	UKBB.WBC.SuSiE.cv2f_ukbb.txt
145352	9	137843955	T	C	9:137843955:T:C	rs60008355	9:137816744-140816744	0.031432	2	0.00049574	0.0027887	1.7221e-18	0.031407	2.1088e-08	1.2973e-05	1.3084e-05	5.567e-05	5.567e-05	5.567e-05	5.567e-05	5.567e-05	-2.16	17.937	-1.7469	-1.4074	-1.4074	0	0	0	0	0	0.0317018297036029	0.0321185216092088	0.1	0.0555555555555556	UKBB.WBC.SuSiE.cv2f_ukbb.txt
145353	9	137843988	A	G	9:137843988:A:G	rs71506948	9:137816744-140816744	0.031305	2	0.00049367	0.0027829	1.7219e-18	0.031279	2.1086e-08	1.2972e-05	1.3083e-05	5.567e-05	5.567e-05	5.567e-05	5.567e-05	5.567e-05	-2.1601	17.932	-1.747	-1.4075	-1.4075	0	0	0	0	0	0.0315738667266664	0.0319876217854123	0.1	0.0555555555555556	UKBB.WBC.SuSiE.cv2f_ukbb.txt
145354	9	137845625	C	A	9:137845625:C:A	rs7388879	9:137816744-140816744	0.045834	2	0.00073006	0.0033749	1.7361e-18	0.045809	2.1211e-08	1.3062e-05	1.3173e-05	5.567e-05	5.567e-05	5.567e-05	5.567e-05	5.567e-05	-2.1519	18.314	-1.7411	-1.4006	-1.4006	0	0	0	0	0	0.046099615797409	0.0468467970960692	0.1	0.0555555555555556	UKBB.WBC.SuSiE.cv2f_ukbb.txt
145355	9	137848020	C	T	9:137848020:C:T	rs12554353	9:137816744-140816744	0.11313	2	0.0018303	0.0051934	1.819e-18	0.1131	2.2055e-08	1.3618e-05	1.3734e-05	5.567e-05	5.567e-05	5.567e-05	5.567e-05	5.567e-05	-2.1053	19.218	-1.7021	-1.3589	-1.3589	0	0	0	0	0	0.11337111225615	0.115662266182746	0.1	0.0555555555555556	UKBB.WBC.SuSiE.cv2f_ukbb.txt
145356	9	137848083	G	A	9:137848083:G:A	rs35871870	9:137816744-140816744	0.043614	2	0.00069362	0.0032909	1.7324e-18	0.043588	2.118e-08	1.3041e-05	1.3153e-05	5.567e-05	5.567e-05	5.567e-05	5.567e-05	5.567e-05	-2.1541	18.264	-1.7426	-1.4022	-1.4022	0	0	0	0	0	0.0438792530112585	0.0445754806222242	0.1	0.0555555555555556	UKBB.WBC.SuSiE.cv2f_ukbb.txt
145357	9	137848925	GTGTGTCTGTGTGCATT	G	9:137848925:GTGTGTCTGTGTGCATT:G	9:137848925:GTGTGTCTGTGTGCATT:G	9:137816744-140816744	0.039517	2	0.00065635	0.0032787	1.7987e-18	0.039491	2.1836e-08	1.3482e-05	1.3597e-05	5.567e-05	5.567e-05	5.567e-05	5.567e-05	5.567e-05	-2.1165	18.166	-1.712	-1.3689	-1.3689	0	0	0	0	0	0.039784351089684	0.0403856636058606	0.1	0.0555555555555556	UKBB.WBC.SuSiE.cv2f_ukbb.txt
145358	9	137848975	C	A	9:137848975:C:A	rs34242617	9:137816744-140816744	0.036106	2	0.00057135	0.0029913	1.7233e-18	0.03608	2.1101e-08	1.2985e-05	1.3096e-05	5.567e-05	5.567e-05	5.567e-05	5.567e-05	5.567e-05	-2.1594	18.075	-1.7463	-1.4065	-1.4065	0	0	0	0	0	0.0363734304305416	0.0368973878326568	0.1	0.0555555555555556	UKBB.WBC.SuSiE.cv2f_ukbb.txt
145359	9	137850022	A	G	9:137850022:A:G	rs13297471	9:137816744-140816744	0.055	2	0.00087641	0.0036806	1.7541e-18	0.054975	2.1386e-08	1.3185e-05	1.3297e-05	5.567e-05	5.567e-05	5.567e-05	5.567e-05	5.567e-05	-2.1416	18.496	-1.7329	-1.3912	-1.3912	0	0	0	0	0	0.0552630576479525	0.0562204516657514	0.1	0.0555555555555556	UKBB.WBC.SuSiE.cv2f_ukbb.txt
145360	9	137850710	G	T	9:137850710:G:T	rs35573692	9:137816744-140816744	0.037069	2	0.00058693	0.0030311	1.7244e-18	0.037043	2.1111e-08	1.2992e-05	1.3103e-05	5.567e-05	5.567e-05	5.567e-05	5.567e-05	5.567e-05	-2.1587	18.102	-1.7458	-1.4059	-1.4059	0	0	0	0	0	0.0373361507672682	0.0378822044757513	0.1	0.0555555555555556	UKBB.WBC.SuSiE.cv2f_ukbb.txt
145361	9	137851043	C	T	9:137851043:C:T	rs11103600	9:137816744-140816744	0.039157	2	0.00062092	0.0031165	1.7269e-18	0.039132	2.1132e-08	1.3008e-05	1.3119e-05	5.567e-05	5.567e-05	5.567e-05	5.567e-05	5.567e-05	-2.1572	18.156	-1.7448	-1.4048	-1.4048	0	0	0	0	0	0.0394245455768291	0.0400185305063062	0.1	0.0555555555555556	UKBB.WBC.SuSiE.cv2f_ukbb.txt
145362	9	137853001	T	C	9:137853001:T:C	rs4842200	9:137816744-140816744	0.1203	2	0.0019492	0.0053417	1.8257e-18	0.12028	2.2121e-08	1.3664e-05	1.378e-05	5.567e-05	5.567e-05	5.567e-05	5.567e-05	5.567e-05	-2.1016	19.279	-1.6991	-1.3556	-1.3556	0	0	0	0	0	0.120548998404639	0.123004928173835	0.1	0.0555555555555556	UKBB.WBC.SuSiE.cv2f_ukbb.txt
145363	9	137854872	G	A	9:137854872:G:A	rs11103602	9:137816744-140816744	0.030091	2	0.00047468	0.002731	1.7173e-18	0.030066	2.1052e-08	1.2947e-05	1.3057e-05	5.567e-05	5.567e-05	5.567e-05	5.567e-05	5.567e-05	-2.1628	17.893	-1.7486	-1.4094	-1.4094	0	0	0	0	0	0.0303611864637187	0.0307471414239651	0.1	0.0555555555555556	UKBB.WBC.SuSiE.cv2f_ukbb.txt
145364	9	137855206	C	G	9:137855206:C:G	rs1038193	9:137816744-140816744	0.12034	2	0.0019681	0.0053927	1.8232e-18	0.12031	2.2071e-08	1.3626e-05	1.3742e-05	5.567e-05	5.567e-05	5.567e-05	5.567e-05	5.567e-05	-2.103	19.28	-1.7014	-1.3583	-1.3583	0	0	0	0	0	0.120578922350434	0.123035607820037	0.1	0.0555555555555556	UKBB.WBC.SuSiE.cv2f_ukbb.txt
145365	9	137856843	C	G	9:137856843:C:G	rs7873100	9:137816744-140816744	0.042366	2	0.00067525	0.0032528	1.7362e-18	0.042341	2.121e-08	1.306e-05	1.3171e-05	5.567e-05	5.567e-05	5.567e-05	5.567e-05	5.567e-05	-2.1519	18.235	-1.7412	-1.4008	-1.4008	0	0	0	0	0	0.042632668207858	0.043300229995081	0.1	0.0555555555555556	UKBB.WBC.SuSiE.cv2f_ukbb.txt
145366	9	137857446	G	T	9:137857446:G:T	rs11103604	9:137816744-140816744	0.053329	2	0.00085547	0.0036517	1.7527e-18	0.053304	2.136e-08	1.3163e-05	1.3276e-05	5.567e-05	5.567e-05	5.567e-05	5.567e-05	5.567e-05	-2.1424	18.466	-1.7341	-1.3929	-1.3929	0	0	0	0	0	0.0535925262728913	0.0545115953722821	0.1	0.0555555555555556	UKBB.WBC.SuSiE.cv2f_ukbb.txt
145367	9	137857863	T	C	9:137857863:T:C	rs10858304	9:137816744-140816744	0.058903	2	0.00094742	0.0038367	1.76e-18	0.058878	2.143e-08	1.3211e-05	1.3324e-05	5.567e-05	5.567e-05	5.567e-05	5.567e-05	5.567e-05	-2.1383	18.565	-1.7309	-1.3892	-1.3892	0	0	0	0	0	0.0591649178619347	0.0602118736366732	0.1	0.0555555555555556	UKBB.WBC.SuSiE.cv2f_ukbb.txt
145368	9	139305024	G	A	9:139305024:G:A	rs4418446	9:137816744-140816744	0.0055891	1	0.0001225	0.0016493	0.005561	8.656e-11	2.4372e-08	1.4052e-05	1.4171e-05	5.567e-05	5.567e-05	5.567e-05	5.567e-05	5.567e-05	33.551	-1.7729	-1.6022	-1.3276	-1.3276	0	0	0	0	0	0.00586585363592318	0.00332177591064353	0.1	0.5	UKBB.WBC.SuSiE.cv2f_ukbb.txt
145369	9	139305041	C	T	9:139305041:C:T	rs4400499	9:137816744-140816744	0.026646	1	0.00058968	0.0035902	0.026618	8.9116e-11	2.5582e-08	1.4446e-05	1.4568e-05	5.567e-05	5.567e-05	5.567e-05	5.567e-05	5.567e-05	35.117	-1.7438	-1.5537	-1.2999	-1.3	0	0	0	0	0	0.0269171693352984	0.01589984376722	0.1	0.5	UKBB.WBC.SuSiE.cv2f_ukbb.txt
145370	9	139308426	G	A	9:139308426:G:A	rs13295852	9:137816744-140816744	0.069363	1	0.0015493	0.0057157	0.069335	9.1356e-11	2.6488e-08	1.4753e-05	1.4877e-05	5.567e-05	5.567e-05	5.567e-05	5.567e-05	5.567e-05	36.074	-1.719	-1.5189	-1.2789	-1.279	0	0	0	0	0	0.0696216142154497	0.0414161720489969	0.1	0.5	UKBB.WBC.SuSiE.cv2f_ukbb.txt
145371	9	139314625	T	G	9:139314625:T:G	rs11145971	9:137816744-140816744	0.10214	1	0.0023025	0.0068766	0.10211	9.4003e-11	2.7289e-08	1.5146e-05	1.5273e-05	5.567e-05	5.567e-05	5.567e-05	5.567e-05	5.567e-05	36.461	-1.6904	-1.4891	-1.2526	-1.2527	0	0	0	0	0	0.102387229541995	0.0609938029555502	0.1	0.5	UKBB.WBC.SuSiE.cv2f_ukbb.txt
145372	9	139315594	G	A	9:139315594:G:A	rs10870163	9:137816744-140816744	0.080282	1	0.0017962	0.0061236	0.080254	9.1797e-11	2.66e-08	1.4813e-05	1.4938e-05	5.567e-05	5.567e-05	5.567e-05	5.567e-05	5.567e-05	36.22	-1.7142	-1.5147	-1.2748	-1.2749	0	0	0	0	0	0.0805373628825394	0.479384650121901	1	0.5	UKBB.WBC.SuSiE.cv2f_ukbb.txt
145373	9	139316744	C	T	9:139316744:C:T	rs11145974	9:137816744-140816744	0.18104	1	0.0041087	0.0088071	0.18102	9.8404e-11	2.8975e-08	1.5808e-05	1.5941e-05	5.567e-05	5.567e-05	5.567e-05	5.567e-05	5.567e-05	37.034	-1.6447	-1.4292	-1.2098	-1.2099	0	0	0	0	0	0.181273955859061	0.10812945070036	0.1	0.5	UKBB.WBC.SuSiE.cv2f_ukbb.txt
145374	9	139317979	C	T	9:139317979:C:T	rs1130640	9:137816744-140816744	0.11621	1	0.0026143	0.0072627	0.11618	9.3817e-11	2.7344e-08	1.5114e-05	1.5241e-05	5.567e-05	5.567e-05	5.567e-05	5.567e-05	5.567e-05	36.59	-1.6924	-1.4871	-1.2547	-1.2548	0	0	0	0	0	0.116452828835958	0.0693982962234436	0.1	0.5	UKBB.WBC.SuSiE.cv2f_ukbb.txt
145375	9	139319469	G	A	9:139319469:G:A	rs10870172	9:137816744-140816744	0.14262	1	0.0032369	0.0079962	0.1426	9.7039e-11	2.8482e-08	1.5625e-05	1.5756e-05	5.567e-05	5.567e-05	5.567e-05	5.567e-05	5.567e-05	36.795	-1.6586	-1.4464	-1.2214	-1.2215	0	0	0	0	0	0.142865553585363	0.0851798678039513	0.1	0.5	UKBB.WBC.SuSiE.cv2f_ukbb.txt
145376	9	139319847	A	G	9:139319847:A:G	rs11145986	9:137816744-140816744	0.031309	1	0.0006632	0.003716	0.031275	1.0967e-10	3.2838e-08	1.752e-05	1.7666e-05	5.567e-05	5.567e-05	5.567e-05	5.567e-05	5.567e-05	35.278	-1.5363	-1.304	-1.107	-1.1071	0	0	0	0	0	0.0315787222618629	0.0186816294920658	0.1	0.5	UKBB.WBC.SuSiE.cv2f_ukbb.txt
145377	9	139320323	CCG	C	9:139320323:CCG:C	rs200838102	9:137816744-140816744	0.008362	1	0.00017409	0.0019122	0.0083297	1.0082e-10	2.9726e-08	1.6177e-05	1.6312e-05	5.567e-05	5.567e-05	5.567e-05	5.567e-05	5.567e-05	33.955	-1.6204	-1.4036	-1.1867	-1.1869	0	0	0	0	0	0.00863793941333679	0.0049756153215047	0.1	0.5	UKBB.WBC.SuSiE.cv2f_ukbb.txt
145378	9	139320900	GT	G	9:139320900:GT:G	9:139320900:GT:G	9:137816744-140816744	0.0095879	1	0.00019477	0.0019972	0.0095391	1.5481e-10	5.063e-08	2.4503e-05	2.4703e-05	5.567e-05	5.567e-05	5.567e-05	5.567e-05	5.567e-05	34.091	-1.1915	-0.87108	-0.77151	-0.77188	0	0	0	0	0	0.00986353683662133	0.00569803139529224	0.1	0.5	UKBB.WBC.SuSiE.cv2f_ukbb.txt
145379	9	139322444	C	CTA	9:139322444:C:CTA	rs34297856	9:137816744-140816744	0.0041257	1	8.4769e-05	0.0013311	0.0040899	1.1174e-10	3.3728e-08	1.7882e-05	1.8031e-05	5.567e-05	5.567e-05	5.567e-05	5.567e-05	5.567e-05	33.244	-1.5176	-1.2773	-1.0865	-1.0867	0	0	0	0	0	0.00440287024807307	0.00244303745674179	0.1	0.5	UKBB.WBC.SuSiE.cv2f_ukbb.txt
145380	9	139322927	C	T	9:139322927:C:T	rs12552167	9:137816744-140816744	0.010038	1	0.0002096	0.0020992	0.009999	1.2282e-10	3.7647e-08	1.9601e-05	1.9763e-05	5.567e-05	5.567e-05	5.567e-05	5.567e-05	5.567e-05	34.138	-1.423	-1.1674	-0.99475	-0.99499	0	0	0	0	0	0.0103135326485002	0.00597274542897408	0.1	0.5	UKBB.WBC.SuSiE.cv2f_ukbb.txt
145381	9	139324029	C	T	9:139324029:C:T	rs35873563	9:137816744-140816744	0.0061884	1	0.00012812	0.0016391	0.0061512	1.1628e-10	3.5359e-08	1.8608e-05	1.8762e-05	5.567e-05	5.567e-05	5.567e-05	5.567e-05	5.567e-05	33.652	-1.4777	-1.2301	-1.0467	-1.047	0	0	0	0	0	0.00646497170624738	0.00367432260053058	0.1	0.5	UKBB.WBC.SuSiE.cv2f_ukbb.txt
145382	9	139324513	GCCC	G	9:139324513:GCCC:G	9:139324513:GCCC:G	9:137816744-140816744	0.0070737	1	0.00014686	0.0017559	0.007036	1.1787e-10	3.5935e-08	1.8858e-05	1.9014e-05	5.567e-05	5.567e-05	5.567e-05	5.567e-05	5.567e-05	33.786	-1.4642	-1.2139	-1.0334	-1.0336	0	0	0	0	0	0.00734999125589242	0.00420284396822301	0.1	0.5	UKBB.WBC.SuSiE.cv2f_ukbb.txt
145383	9	139324574	C	T	9:139324574:C:T	rs72775768	9:137816744-140816744	0.0032143	1	6.5679e-05	0.0011713	0.0031686	1.4282e-10	4.5803e-08	2.2796e-05	2.2982e-05	5.567e-05	5.567e-05	5.567e-05	5.567e-05	5.567e-05	32.989	-1.2722	-0.97127	-0.84372	-0.84408	0	0	0	0	0	0.00349170263923304	0.00189271338796348	0.1	0.5	UKBB.WBC.SuSiE.cv2f_ukbb.txt
145384	9	139327143	C	T	9:139327143:C:T	rs35531907	9:137816744-140816744	0.013122	1	0.00027526	0.0024066	0.013081	1.2964e-10	4.0216e-08	2.0666e-05	2.0837e-05	5.567e-05	5.567e-05	5.567e-05	5.567e-05	5.567e-05	34.406	-1.369	-1.1014	-0.94182	-0.94204	0	0	0	0	0	0.013396666398824	0.00781372966860794	0.1	0.5	UKBB.WBC.SuSiE.cv2f_ukbb.txt
145385	9	139327154	C	T	9:139327154:C:T	rs34985258	9:137816744-140816744	0.017628	1	0.00037156	0.0027955	0.017586	1.3446e-10	4.1895e-08	2.1404e-05	2.1582e-05	5.567e-05	5.567e-05	5.567e-05	5.567e-05	5.567e-05	34.702	-1.3325	-1.0604	-0.90672	-0.90694	0	0	0	0	0	0.0179016836102732	0.0105047205834522	0.1	0.5	UKBB.WBC.SuSiE.cv2f_ukbb.txt
145386	9	139327277	G	A	9:139327277:G:A	rs34619169	9:137816744-140816744	0.0035006	1	6.9955e-05	0.001196	0.0034429	1.8231e-10	6.0498e-08	2.8845e-05	2.908e-05	5.567e-05	5.567e-05	5.567e-05	5.567e-05	5.567e-05	33.072	-1.028	-0.69302	-0.60838	-0.60874	0	0	0	0	0	0.00377802990497933	0.00205656217995953	0.1	0.5	UKBB.WBC.SuSiE.cv2f_ukbb.txt
145387	9	139327858	G	A	9:139327858:G:A	rs11146021	9:137816744-140816744	0.016357	1	0.00034391	0.0026881	0.016315	1.3274e-10	4.1596e-08	2.1123e-05	2.1298e-05	5.567e-05	5.567e-05	5.567e-05	5.567e-05	5.567e-05	34.627	-1.3454	-1.0676	-0.91993	-0.92017	0	0	0	0	0	0.0166305361153781	0.00974550871824309	0.1	0.5	UKBB.WBC.SuSiE.cv2f_ukbb.txt
145388	9	139330158	G	A	9:139330158:G:A	rs4413892	9:137816744-140816744	0.007848	1	0.00016301	0.0018494	0.0078087	1.2305e-10	3.7948e-08	1.9666e-05	1.9829e-05	5.567e-05	5.567e-05	5.567e-05	5.567e-05	5.567e-05	33.89	-1.4211	-1.1594	-0.99143	-0.99166	0	0	0	0	0	0.00812405876455546	0.00466440416353942	0.1	0.5	UKBB.WBC.SuSiE.cv2f_ukbb.txt
145389	9	139330701	G	A	9:139330701:G:A	rs13290734	9:137816744-140816744	0.0050156	1	0.00010325	0.0014691	0.0049773	1.198e-10	3.6717e-08	1.914e-05	1.9299e-05	5.567e-05	5.567e-05	5.567e-05	5.567e-05	5.567e-05	33.44	-1.4479	-1.1924	-1.0185	-1.0187	0	0	0	0	0	0.00529250703993611	0.00297311189355265	0.1	0.5	UKBB.WBC.SuSiE.cv2f_ukbb.txt
145390	9	139331221	G	C	9:139331221:G:C	rs3923776	9:137816744-140816744	0.009521	1	0.00019829	0.00204	0.0094807	1.2665e-10	3.9326e-08	2.0218e-05	2.0385e-05	5.567e-05	5.567e-05	5.567e-05	5.567e-05	5.567e-05	34.084	-1.3923	-1.1237	-0.96375	-0.96398	0	0	0	0	0	0.00979662587091001	0.00566314707355486	0.1	0.5	UKBB.WBC.SuSiE.cv2f_ukbb.txt
145391	9	139340802	C	T	9:139340802:C:T	rs13301660	9:137816744-140816744	0.0034302	1	7.0817e-05	0.001222	0.003385	1.4229e-10	4.4284e-08	2.2565e-05	2.2753e-05	5.567e-05	5.567e-05	5.567e-05	5.567e-05	5.567e-05	33.055	-1.2759	-1.005	-0.85389	-0.85411	0	0	0	0	0	0.00370757267882704	0.00202197652536029	0.1	0.5	UKBB.WBC.SuSiE.cv2f_ukbb.txt
145392	9	139341612	T	C	9:139341612:T:C	rs3812591	9:137816744-140816744	0.0035138	1	7.2587e-05	0.0012373	0.0034684	1.4301e-10	4.4517e-08	2.2668e-05	2.2856e-05	5.567e-05	5.567e-05	5.567e-05	5.567e-05	5.567e-05	33.079	-1.2709	-0.99975	-0.84937	-0.84959	0	0	0	0	0	0.00379115114142992	0.00207179420400583	0.1	0.5	UKBB.WBC.SuSiE.cv2f_ukbb.txt
145393	9	139347526	AAAAAAAAAAG	A	9:139347526:AAAAAAAAAAG:A	9:139347526:AAAAAAAAAAG:A	9:137816744-140816744	0.0045871	1	9.5343e-05	0.0014201	0.00454	1.4864e-10	4.6611e-08	2.3536e-05	2.3731e-05	5.567e-05	5.567e-05	5.567e-05	5.567e-05	5.567e-05	33.348	-1.2322	-0.95379	-0.81176	-0.812	0	0	0	0	0	0.00486414073052432	0.00271189761451573	0.1	0.5	UKBB.WBC.SuSiE.cv2f_ukbb.txt
145394	9	139358425	C	G	9:139358425:C:G	rs12551527	9:137816744-140816744	0.004019	1	8.3249e-05	0.0013258	0.0039724	1.4669e-10	4.5957e-08	2.3249e-05	2.3442e-05	5.567e-05	5.567e-05	5.567e-05	5.567e-05	5.567e-05	33.215	-1.2454	-0.96791	-0.82403	-0.82426	0	0	0	0	0	0.00429615136003636	0.00237285067927362	0.1	0.5	UKBB.WBC.SuSiE.cv2f_ukbb.txt
145395	9	139363539	C	T	9:139363539:C:T	rs11999609	9:137816744-140816744	0.0034169	1	7.0484e-05	0.0012187	0.0033711	1.4398e-10	4.5013e-08	2.2845e-05	2.3035e-05	5.567e-05	5.567e-05	5.567e-05	5.567e-05	5.567e-05	33.05	-1.2641	-0.98867	-0.84157	-0.8418	0	0	0	0	0	0.00369423784256973	0.00201367357891935	0.1	0.5	UKBB.WBC.SuSiE.cv2f_ukbb.txt
145396	9	139364940	G	A	9:139364940:G:A	rs35526483	9:137816744-140816744	0.0036365	1	7.5129e-05	0.0012586	0.0035904	1.4534e-10	4.5484e-08	2.3049e-05	2.324e-05	5.567e-05	5.567e-05	5.567e-05	5.567e-05	5.567e-05	33.113	-1.2547	-0.97827	-0.83267	-0.8329	0	0	0	0	0	0.00391387461795045	0.00214466898571741	0.1	0.5	UKBB.WBC.SuSiE.cv2f_ukbb.txt
145397	9	139368953	G	A	9:139368953:G:A	rs3812594	9:137816744-140816744	0.0037217	1	7.6906e-05	0.0012734	0.0036751	1.4664e-10	4.5923e-08	2.3244e-05	2.3437e-05	5.567e-05	5.567e-05	5.567e-05	5.567e-05	5.567e-05	33.137	-1.2458	-0.96866	-0.82425	-0.82448	0	0	0	0	0	0.00399893800103235	0.00219526319892216	0.1	0.5	UKBB.WBC.SuSiE.cv2f_ukbb.txt
145398	9	139369062	C	T	9:139369062:C:T	rs3812595	9:137816744-140816744	0.042597	1	0.00090034	0.0042999	0.042543	1.7879e-10	5.8656e-08	2.8048e-05	2.8281e-05	5.567e-05	5.567e-05	5.567e-05	5.567e-05	5.567e-05	35.586	-1.0476	-0.72394	-0.63641	-0.63659	0	0	0	0	0	0.0428634516231331	0.0254123921176963	0.1	0.5	UKBB.WBC.SuSiE.cv2f_ukbb.txt
145399	9	139387676	G	A	9:139387676:G:A	rs12555241	9:137816744-140816744	0.007375	1	0.0001554	0.0018209	0.007315	1.9087e-10	6.5889e-08	3.0082e-05	3.033e-05	5.567e-05	5.567e-05	5.567e-05	5.567e-05	5.567e-05	33.825	-0.98218	-0.60765	-0.56636	-0.56666	0	0	0	0	0	0.00765130117089752	0.00436950023131766	0.1	0.5	UKBB.WBC.SuSiE.cv2f_ukbb.txt
145400	10	25198687	T	C	10:25198687:T:C	rs11014291	10:23699951-30280293	0.12782	1	-0.0063492	0.016606	0.12781	3.4765e-29	7.6433e-11	6.1852e-08	3.8533e-08	1.3324e-06	1.1149e-06	2.6598e-05	2.6598e-05	2.6598e-05	227.1	-2.4235	-0.78976	-1.6144	-1.6046	-1.119	-1.4143	0	0	0	0.127881815630999	0.0771885748105918	0.1	0.181818181818182	UKBB.WBC.SuSiE.cv2f_ukbb.txt
145401	10	25199951	A	G	10:25199951:A:G	rs10828722	10:23699951-30280293	0.15782	1	-0.0078424	0.01814	0.15782	3.4784e-29	7.5266e-11	6.1902e-08	3.8551e-08	1.3204e-06	1.1157e-06	2.6598e-05	2.6598e-05	2.6598e-05	227.31	-2.423	-0.80515	-1.6136	-1.6041	-1.1281	-1.4136	0	0	0	0.157889335249211	0.0953125802097456	0.1	0.181818181818182	UKBB.WBC.SuSiE.cv2f_ukbb.txt
145402	10	25200805	AAAAC	A	10:25200805:AAAAC:A	10:25200805:AAAAC:A	10:23699951-30280293	0.031354	1	-0.0015543	0.0086492	0.031351	3.4731e-29	7.9395e-11	6.175e-08	3.8497e-08	1.3626e-06	1.1136e-06	2.6598e-05	2.6598e-05	2.6598e-05	225.69	-2.4245	-0.75175	-1.616	-1.6055	-1.0966	-1.4155	0	0	0	0.0314307858713646	0.0189338784828015	0.1	0.181818181818182	UKBB.WBC.SuSiE.cv2f_ukbb.txt
145403	10	25202038	C	T	10:25202038:C:T	rs11014296	10:23699951-30280293	0.14277	1	-0.0070961	0.01741	0.14277	3.4774e-29	7.6012e-11	6.1876e-08	3.8541e-08	1.3264e-06	1.1153e-06	2.6598e-05	2.6598e-05	2.6598e-05	227.21	-2.4233	-0.79529	-1.614	-1.6043	-1.1236	-1.4139	0	0	0	0.142840579060034	0.086223400561053	0.1	0.181818181818182	UKBB.WBC.SuSiE.cv2f_ukbb.txt
145404	10	25205058	T	C	10:25205058:T:C	rs10828723	10:23699951-30280293	0.12568	1	-0.0062416	0.016483	0.12568	3.4764e-29	7.6465e-11	6.1851e-08	3.8531e-08	1.3315e-06	1.115e-06	2.6598e-05	2.6598e-05	2.6598e-05	227.08	-2.4236	-0.78935	-1.6144	-1.6046	-1.1197	-1.4142	0	0	0	0.125751990311999	0.0759021992191157	0.1	0.181818181818182	UKBB.WBC.SuSiE.cv2f_ukbb.txt
145405	10	25206412	T	G	10:25206412:T:G	rs7896608	10:23699951-30280293	0.031516	1	-0.0015602	0.008659	0.031514	3.4726e-29	8.3622e-11	6.1692e-08	3.8496e-08	1.4009e-06	1.1131e-06	2.6598e-05	2.6598e-05	2.6598e-05	225.7	-2.4247	-0.69987	-1.617	-1.6055	-1.0689	-1.416	0	0	0	0.0315938089981114	0.0190323194318206	0.1	0.181818181818182	UKBB.WBC.SuSiE.cv2f_ukbb.txt
145406	10	25206554	C	T	10:25206554:C:T	rs7908585	10:23699951-30280293	0.10243	1	-0.0050848	0.015071	0.10243	3.4749e-29	7.7597e-11	6.181e-08	3.8516e-08	1.3427e-06	1.1144e-06	2.6598e-05	2.6598e-05	2.6598e-05	226.88	-2.424	-0.77465	-1.6151	-1.605	-1.1113	-1.4148	0	0	0	0.102503914149401	0.0618607755093413	0.1	0.181818181818182	UKBB.WBC.SuSiE.cv2f_ukbb.txt
145407	10	25214050	A	C	10:25214050:A:C	rs9804265	10:23699951-30280293	0.069104	1	-0.0034302	0.012605	0.069102	3.4731e-29	7.9906e-11	6.1752e-08	3.8498e-08	1.3613e-06	1.1136e-06	2.6598e-05	2.6598e-05	2.6598e-05	226.48	-2.4245	-0.74533	-1.616	-1.6055	-1.0976	-1.4154	0	0	0	0.0691786751827695	0.041732923062057	0.1	0.181818181818182	UKBB.WBC.SuSiE.cv2f_ukbb.txt
145408	10	25217783	G	A	10:25217783:G:A	rs112955547	10:23699951-30280293	0.062549	1	-0.0031064	0.01204	0.062547	3.4727e-29	8.121e-11	6.1737e-08	3.8494e-08	1.3668e-06	1.1135e-06	2.6598e-05	2.6598e-05	2.6598e-05	226.38	-2.4246	-0.72914	-1.6163	-1.6056	-1.0935	-1.4156	0	0	0	0.0626242201430495	0.0377741474742046	0.1	0.181818181818182	UKBB.WBC.SuSiE.cv2f_ukbb.txt
145409	10	25218243	G	T	10:25218243:G:T	rs10828725	10:23699951-30280293	0.077137	1	-0.0038323	0.013271	0.077135	3.4734e-29	8.015e-11	6.1763e-08	3.85e-08	1.3562e-06	1.1138e-06	2.6598e-05	2.6598e-05	2.6598e-05	226.59	-2.4244	-0.74228	-1.6158	-1.6054	-1.1013	-1.4153	0	0	0	0.0772110090200085	0.465843104453094	1	0.181818181818182	UKBB.WBC.SuSiE.cv2f_ukbb.txt
145410	10	25223367	G	C	10:25223367:G:C	rs11818463	10:23699951-30280293	0.033443	1	-0.0016613	0.0089417	0.033441	3.4837e-29	7.4493e-11	6.2043e-08	3.8619e-08	1.2909e-06	1.1179e-06	2.6598e-05	2.6598e-05	2.6598e-05	225.76	-2.4215	-0.81547	-1.6113	-1.6023	-1.1507	-1.4117	0	0	0	0.0335205489773845	0.0201960967861747	0.1	0.181818181818182	UKBB.WBC.SuSiE.cv2f_ukbb.txt
145411	10	25233290	A	G	10:25233290:A:G	rs274299	10:23699951-30280293	0.0019906	3	-2.7237e-05	0.00061873	1.4552e-95	4.7418e-29	0.0019857	9.2573e-08	5.8946e-08	3.0696e-06	1.6259e-06	2.6598e-05	2.6598e-05	2.6598e-05	10.784	-2.1131	16.283	-1.2111	-1.1794	-0.28447	-1.037	0	0	0	0.00207017043752022	0.00149575036508676	0.1	0.383333333333333	UKBB.WBC.SuSiE.cv2f_ukbb.txt
145412	10	25238456	C	T	10:25238456:C:T	rs185669	10:23699951-30280293	0.0046263	3	-6.566e-05	0.00097608	2.0766e-96	4.8163e-29	0.0046217	9.5269e-08	6.1031e-08	2.7681e-06	1.6851e-06	2.6598e-05	2.6598e-05	2.6598e-05	8.8368	-2.0976	17.128	-1.1824	-1.1447	-0.38786	-1.0013	0	0	0	0.00470571092836902	0.00348134635761777	0.1	0.383333333333333	UKBB.WBC.SuSiE.cv2f_ukbb.txt
145413	10	25239115	C	A	10:25239115:C:A	rs2478091	10:23699951-30280293	0.0019165	3	-2.6356e-05	0.00061019	1.2407e-95	4.3667e-29	0.0019122	8.4027e-08	5.3208e-08	2.6662e-06	1.484e-06	2.6598e-05	2.6598e-05	2.6598e-05	10.624	-2.1956	16.245	-1.308	-1.2818	-0.42536	-1.1283	0	0	0	0.0019961181902266	0.00144038568168348	0.1	0.383333333333333	UKBB.WBC.SuSiE.cv2f_ukbb.txt
145414	10	25239383	T	G	10:25239383:T:G	rs3000491	10:23699951-30280293	0.0045514	3	-6.4394e-05	0.00096516	2.0002e-96	4.8843e-29	0.0045468	9.5017e-08	6.0521e-08	2.7325e-06	1.6844e-06	2.6598e-05	2.6598e-05	2.6598e-05	8.7993	-2.0835	17.112	-1.1851	-1.1531	-0.40081	-1.0017	0	0	0	0.00463078035953235	0.00342492710881626	0.1	0.383333333333333	UKBB.WBC.SuSiE.cv2f_ukbb.txt
145415	10	25239769	C	A	10:25239769:C:A	rs274316	10:23699951-30280293	0.0021401	3	-2.9426e-05	0.00064451	2.068e-95	4.3738e-29	0.0021359	8.3517e-08	5.2929e-08	2.589e-06	1.4781e-06	2.6598e-05	2.6598e-05	2.6598e-05	11.135	-2.1939	16.356	-1.3141	-1.2871	-0.45474	-1.1323	0	0	0	0.00221971567876378	0.00160889016708909	0.1	0.383333333333333	UKBB.WBC.SuSiE.cv2f_ukbb.txt
145416	10	25242947	C	T	10:25242947:C:T	rs274313	10:23699951-30280293	0.0027875	3	-3.8645e-05	0.00074115	9.6458e-95	3.8766e-29	0.0027836	7.1937e-08	4.5545e-08	2.5172e-06	1.2857e-06	2.6598e-05	2.6598e-05	2.6598e-05	12.675	-2.3146	16.621	-1.4633	-1.4374	-0.48287	-1.2717	0	0	0	0.00286707892259241	0.00209677731593672	0.1	0.383333333333333	UKBB.WBC.SuSiE.cv2f_ukbb.txt
145417	10	25244392	C	T	10:25244392:C:T	rs274312	10:23699951-30280293	0.0033262	3	-4.6507e-05	0.00081612	1.8836e-95	4.0541e-29	0.0033224	7.5812e-08	4.833e-08	2.4078e-06	1.3538e-06	2.6598e-05	2.6598e-05	2.6598e-05	11.042	-2.2698	16.798	-1.4109	-1.378	-0.52731	-1.2201	0	0	0	0.00340579929639639	0.00250263434202769	0.1	0.383333333333333	UKBB.WBC.SuSiE.cv2f_ukbb.txt
145418	10	25244919	T	C	10:25244919:T:C	rs274311	10:23699951-30280293	0.002781	3	-3.8499e-05	0.0007392	9.1355e-95	3.8049e-29	0.0027773	7.0637e-08	4.489e-08	2.3829e-06	1.2629e-06	2.6598e-05	2.6598e-05	2.6598e-05	12.621	-2.3333	16.619	-1.4816	-1.4518	-0.53767	-1.2897	0	0	0	0.00286062084962924	0.00209203177164496	0.1	0.383333333333333	UKBB.WBC.SuSiE.cv2f_ukbb.txt
145419	10	25245208	T	C	10:25245208:T:C	rs274310	10:23699951-30280293	0.0035439	3	-4.9571e-05	0.00084261	1.9069e-95	3.9814e-29	0.0035401	7.4421e-08	4.7642e-08	2.3045e-06	1.3294e-06	2.6598e-05	2.6598e-05	2.6598e-05	11.054	-2.2879	16.861	-1.4294	-1.3923	-0.57113	-1.2384	0	0	0	0.00362335177081519	0.00266661926144118	0.1	0.383333333333333	UKBB.WBC.SuSiE.cv2f_ukbb.txt
145420	10	25245721	G	C	10:25245721:G:C	rs200730	10:23699951-30280293	0.0069988	3	-9.9958e-05	0.0012062	1.2566e-95	4.2091e-29	0.0069946	7.967e-08	5.1135e-08	2.6482e-06	1.4185e-06	2.6598e-05	2.6598e-05	2.6598e-05	10.637	-2.2323	17.542	-1.3612	-1.3216	-0.43213	-1.1735	0	0	0	0.00707800157367589	0.00526875938139493	0.1	0.383333333333333	UKBB.WBC.SuSiE.cv2f_ukbb.txt
145421	10	25246496	G	A	10:25246496:G:A	rs274309	10:23699951-30280293	0.0043843	3	-6.169e-05	0.00094216	1.4125e-95	4.0452e-29	0.0043805	7.5824e-08	4.863e-08	2.3801e-06	1.354e-06	2.6598e-05	2.6598e-05	2.6598e-05	10.754	-2.272	17.074	-1.4107	-1.3718	-0.53888	-1.22	0	0	0	0.00446378369073508	0.00329965980473512	0.1	0.383333333333333	UKBB.WBC.SuSiE.cv2f_ukbb.txt
145422	10	25246509	A	G	10:25246509:A:G	rs274308	10:23699951-30280293	0.0042556	3	-5.9832e-05	0.00092759	1.4314e-95	4.0357e-29	0.0042517	7.5609e-08	4.8482e-08	2.3647e-06	1.35e-06	2.6598e-05	2.6598e-05	2.6598e-05	10.767	-2.2744	17.044	-1.4136	-1.3749	-0.54538	-1.223	0	0	0	0.004334974787501	0.00320263978810464	0.1	0.383333333333333	UKBB.WBC.SuSiE.cv2f_ukbb.txt
145423	10	25246820	C	T	10:25246820:C:T	rs274307	10:23699951-30280293	0.003994	3	-5.5903e-05	0.00089479	1.1189e-94	3.8941e-29	0.00399	7.2676e-08	4.6358e-08	2.5622e-06	1.2976e-06	2.6598e-05	2.6598e-05	2.6598e-05	12.824	-2.3101	16.981	-1.4531	-1.4197	-0.46515	-1.2625	0	0	0	0.00407343614653455	0.00300551138474903	0.1	0.383333333333333	UKBB.WBC.SuSiE.cv2f_ukbb.txt
145424	10	25246950	A	G	10:25246950:A:G	rs274306	10:23699951-30280293	0.0041051	3	-5.7659e-05	0.00091023	1.4644e-95	4.0184e-29	0.0041014	7.5275e-08	4.8252e-08	2.3408e-06	1.3442e-06	2.6598e-05	2.6598e-05	2.6598e-05	10.79	-2.2787	17.008	-1.418	-1.3796	-0.55551	-1.2273	0	0	0	0.00418465721972494	0.0030894246600025	0.1	0.383333333333333	UKBB.WBC.SuSiE.cv2f_ukbb.txt
145425	10	25246980	G	A	10:25246980:G:A	rs274305	10:23699951-30280293	0.0030976	3	-4.3e-05	0.00078207	8.0987e-95	3.8219e-29	0.0030938	7.0965e-08	4.5158e-08	2.4048e-06	1.2693e-06	2.6598e-05	2.6598e-05	2.6598e-05	12.5	-2.3288	16.726	-1.4769	-1.4459	-0.52855	-1.2846	0	0	0	0.00317712320939056	0.00233043887772844	0.1	0.383333333333333	UKBB.WBC.SuSiE.cv2f_ukbb.txt
145426	10	25247006	C	T	10:25247006:C:T	rs274304	10:23699951-30280293	0.004777	3	-6.737e-05	0.00098545	1.2795e-95	4.0755e-29	0.0047731	7.6472e-08	4.9065e-08	2.4165e-06	1.3647e-06	2.6598e-05	2.6598e-05	2.6598e-05	10.655	-2.2646	17.16	-1.4022	-1.3629	-0.52369	-1.2122	0	0	0	0.00485639879880451	0.00359539007281851	0.1	0.383333333333333	UKBB.WBC.SuSiE.cv2f_ukbb.txt
145427	10	25247057	T	C	10:25247057:T:C	rs274303	10:23699951-30280293	0.0048149	3	-6.7912e-05	0.00098944	1.3338e-95	4.0875e-29	0.004811	7.6611e-08	4.9175e-08	2.4238e-06	1.3675e-06	2.6598e-05	2.6598e-05	2.6598e-05	10.697	-2.2616	17.168	-1.4004	-1.3607	-0.52069	-1.2101	0	0	0	0.00489430592500939	0.00362393866466859	0.1	0.383333333333333	UKBB.WBC.SuSiE.cv2f_ukbb.txt
145428	10	25247122	TA	T	10:25247122:TA:T	10:25247122:TA:T	10:23699951-30280293	0.0026522	3	-3.6893e-05	0.00072545	1.829e-95	3.9073e-29	0.0026486	7.2557e-08	4.6301e-08	2.1477e-06	1.2987e-06	2.6598e-05	2.6598e-05	2.6598e-05	11.012	-2.3067	16.571	-1.4548	-1.4209	-0.64159	-1.2617	0	0	0	0.00273173606902999	0.0019950870811144	0.1	0.383333333333333	UKBB.WBC.SuSiE.cv2f_ukbb.txt
145429	10	25248540	C	T	10:25248540:C:T	rs274301	10:23699951-30280293	0.11142	3	-0.0016872	0.0048247	4.4532e-98	4.58e-29	0.11141	8.8232e-08	5.7456e-08	2.3926e-06	1.545e-06	2.6598e-05	2.6598e-05	2.6598e-05	4.9945	-2.1479	20.31	-1.2592	-1.205	-0.53363	-1.088	0	0	0	0.111484530340139	0.083920807863382	0.1	0.383333333333333	UKBB.WBC.SuSiE.cv2f_ukbb.txt
145430	10	25249606	T	C	10:25249606:T:C	rs612482	10:23699951-30280293	0.0018816	3	-2.661e-05	0.00062175	1.9122e-100	4.9591e-29	0.0018775	9.1909e-08	5.9563e-08	2.3509e-06	1.591e-06	2.6598e-05	2.6598e-05	2.6598e-05	-0.45601	-2.0683	16.227	-1.2183	-1.169	-0.5512	-1.0587	0	0	0	0.00196122742476279	0.00141424752502917	0.1	0.383333333333333	UKBB.WBC.SuSiE.cv2f_ukbb.txt
145431	10	25252205	G	T	10:25252205:G:T	rs274289	10:23699951-30280293	0.042709	3	-0.0006281	0.0030101	2.3897e-97	4.0114e-29	0.042705	7.5477e-08	4.8556e-08	2.1117e-06	1.3325e-06	2.6598e-05	2.6598e-05	2.6598e-05	6.6747	-2.2804	19.351	-1.4153	-1.3733	-0.65853	-1.236	0	0	0	0.0427847999414693	0.0321680109487993	0.1	0.383333333333333	UKBB.WBC.SuSiE.cv2f_ukbb.txt
145432	10	25254151	C	A	10:25254151:C:A	rs274288	10:23699951-30280293	0.046314	3	-0.00068239	0.0031345	2.2141e-97	4.0387e-29	0.046311	7.6067e-08	4.8947e-08	2.1295e-06	1.3422e-06	2.6598e-05	2.6598e-05	2.6598e-05	6.5984	-2.2736	19.432	-1.4075	-1.3653	-0.65014	-1.2288	0	0	0	0.046390526505749	0.0348842701100537	0.1	0.383333333333333	UKBB.WBC.SuSiE.cv2f_ukbb.txt
145433	10	25255447	G	A	10:25255447:G:A	rs12761282	10:23699951-30280293	0.0016142	3	-2.2722e-05	0.00057341	2.0294e-100	4.8635e-29	0.0016102	8.9995e-08	5.8257e-08	2.2782e-06	1.5604e-06	2.6598e-05	2.6598e-05	2.6598e-05	-0.39649	-2.0878	16.073	-1.2394	-1.1912	-0.5826	-1.0781	0	0	0	0.00169384350741919	0.00121290086008097	0.1	0.383333333333333	UKBB.WBC.SuSiE.cv2f_ukbb.txt
145434	10	25257870	T	C	10:25257870:T:C	rs2818289	10:23699951-30280293	0.048363	3	-0.0007133	0.0032029	2.2113e-97	4.0474e-29	0.04836	7.6342e-08	4.9138e-08	2.1408e-06	1.3467e-06	2.6598e-05	2.6598e-05	2.6598e-05	6.5971	-2.2715	19.476	-1.4039	-1.3614	-0.64485	-1.2254	0	0	0	0.0484393711212335	0.0364277018963571	0.1	0.383333333333333	UKBB.WBC.SuSiE.cv2f_ukbb.txt
145435	10	25258244	A	G	10:25258244:A:G	rs2031600	10:23699951-30280293	0.050321	3	-0.00074288	0.0032668	2.1474e-97	4.0604e-29	0.050317	7.6646e-08	4.9338e-08	2.1566e-06	1.3515e-06	2.6598e-05	2.6598e-05	2.6598e-05	6.5678	-2.2683	19.515	-1.3999	-1.3574	-0.63748	-1.2218	0	0	0	0.0503962279389744	0.0379018336707817	0.1	0.383333333333333	UKBB.WBC.SuSiE.cv2f_ukbb.txt
145436	10	25261446	A	T	10:25261446:A:T	rs274290	10:23699951-30280293	0.001667	3	-2.3565e-05	0.00058515	1.9733e-100	4.8724e-29	0.0016629	9.0462e-08	5.8519e-08	2.3049e-06	1.5685e-06	2.6598e-05	2.6598e-05	2.6598e-05	-0.42456	-2.086	16.106	-1.2342	-1.1867	-0.57099	-1.0729	0	0	0	0.00174657455931748	0.00125259771471153	0.1	0.383333333333333	UKBB.WBC.SuSiE.cv2f_ukbb.txt
145437	10	25262946	G	A	10:25262946:G:A	rs274291	10:23699951-30280293	0.0013833	3	-1.9388e-05	0.00052872	2.2375e-100	4.7394e-29	0.0013795	8.7734e-08	5.6737e-08	2.1911e-06	1.5236e-06	2.6598e-05	2.6598e-05	2.6598e-05	-0.2989	-2.1137	15.919	-1.2648	-1.2176	-0.6216	-1.102	0	0	0	0.00146303534065639	0.00103912354768454	0.1	0.383333333333333	UKBB.WBC.SuSiE.cv2f_ukbb.txt
145438	10	25265047	G	T	10:25265047:G:T	rs274293	10:23699951-30280293	0.0064347	3	-9.0678e-05	0.0011416	1.8306e-96	3.6064e-29	0.0064318	6.6574e-08	4.2264e-08	1.6126e-06	1.1894e-06	2.6598e-05	2.6598e-05	2.6598e-05	8.7107	-2.3869	17.458	-1.5408	-1.5121	-0.92814	-1.3496	0	0	0	0.00651397055535285	0.00484482409133558	0.1	0.383333333333333	UKBB.WBC.SuSiE.cv2f_ukbb.txt
145439	10	25265078	C	T	10:25265078:C:T	rs274294	10:23699951-30280293	0.0067949	3	-9.5886e-05	0.0011744	1.7457e-96	3.6127e-29	0.006792	6.6744e-08	4.2368e-08	1.6234e-06	1.1921e-06	2.6598e-05	2.6598e-05	2.6598e-05	8.6632	-2.3851	17.513	-1.5383	-1.5097	-0.92147	-1.3474	0	0	0	0.0068741544452553	0.00511614870306154	0.1	0.383333333333333	UKBB.WBC.SuSiE.cv2f_ukbb.txt
145440	10	25265303	T	C	10:25265303:T:C	rs166670	10:23699951-30280293	0.0071509	3	-0.00010105	0.0012063	1.6649e-96	3.6187e-29	0.007148	6.6904e-08	4.2473e-08	1.6328e-06	1.1946e-06	2.6598e-05	2.6598e-05	2.6598e-05	8.6158	-2.3834	17.564	-1.5359	-1.5072	-0.91574	-1.3452	0	0	0	0.00723013707533249	0.00538430961859304	0.1	0.383333333333333	UKBB.WBC.SuSiE.cv2f_ukbb.txt
145441	10	25269828	TACAG	T	10:25269828:TACAG:T	10:25269828:TACAG:T	10:23699951-30280293	0.027598	3	-0.00040671	0.002444	1.9277e-97	3.9245e-29	0.027595	7.3714e-08	4.7199e-08	2.0111e-06	1.3017e-06	2.6598e-05	2.6598e-05	2.6598e-05	6.4598	-2.3023	18.915	-1.4389	-1.4017	-0.70734	-1.2594	0	0	0	0.0276759287111239	0.0207862372586843	0.1	0.383333333333333	UKBB.WBC.SuSiE.cv2f_ukbb.txt
145442	10	25269829	ACAGT	A	10:25269829:ACAGT:A	rs762450979	10:23699951-30280293	0.019778	3	-0.00028831	0.0020549	2.6936e-97	3.8086e-29	0.019775	7.1178e-08	4.5564e-08	1.883e-06	1.2607e-06	2.6598e-05	2.6598e-05	2.6598e-05	6.7944	-2.3323	18.582	-1.474	-1.4369	-0.77316	-1.2914	0	0	0	0.019856409702335	0.0148957362489757	0.1	0.383333333333333	UKBB.WBC.SuSiE.cv2f_ukbb.txt
145443	10	25269851	C	T	10:25269851:C:T	rs2007364	10:23699951-30280293	0.033537	3	-0.00049155	0.0026712	3.308e-97	3.8919e-29	0.033533	7.3014e-08	4.6838e-08	1.97e-06	1.2904e-06	2.6598e-05	2.6598e-05	2.6598e-05	6.9998	-2.3107	19.11	-1.4485	-1.4094	-0.72799	-1.2681	0	0	0	0.0336133828551245	0.0252591010688699	0.1	0.383333333333333	UKBB.WBC.SuSiE.cv2f_ukbb.txt
145444	10	25273988	G	A	10:25273988:G:A	rs2279547	10:23699951-30280293	0.034523	3	-0.00050615	0.0027096	3.0299e-97	3.9011e-29	0.03452	7.3304e-08	4.7097e-08	1.9798e-06	1.2948e-06	2.6598e-05	2.6598e-05	2.6598e-05	6.912	-2.3083	19.139	-1.4445	-1.4038	-0.72303	-1.2647	0	0	0	0.0346003150032059	0.0260025696745709	0.1	0.383333333333333	UKBB.WBC.SuSiE.cv2f_ukbb.txt
145445	10	25277315	G	A	10:25277315:G:A	rs4556443	10:23699951-30280293	0.0075909	3	-0.00011247	0.0013027	2.0419e-98	4.2267e-29	0.0075871	8.1068e-08	5.2345e-08	2.2288e-06	1.4264e-06	2.6598e-05	2.6598e-05	2.6598e-05	4.2148	-2.2281	17.624	-1.3438	-1.2982	-0.60455	-1.1679	0	0	0	0.00767004605346755	0.00571506652311515	0.1	0.383333333333333	UKBB.WBC.SuSiE.cv2f_ukbb.txt
145446	10	25277917	A	G	10:25277917:A:G	rs10764515	10:23699951-30280293	0.031078	3	-0.000454	0.0025662	1.9712e-97	3.8789e-29	0.031074	7.2702e-08	4.663e-08	1.9349e-06	1.2856e-06	2.6598e-05	2.6598e-05	2.6598e-05	6.4821	-2.314	19.033	-1.4528	-1.4138	-0.74593	-1.2718	0	0	0	0.0311545482139161	0.234068322731059	1	0.383333333333333	UKBB.WBC.SuSiE.cv2f_ukbb.txt
145447	10	25285365	A	ATG	10:25285365:A:ATG	rs150948274	10:23699951-30280293	0.021629	3	-0.00031333	0.0021335	5.6213e-97	4.3912e-29	0.021625	8.248e-08	5.3047e-08	2.3905e-06	1.4478e-06	2.6598e-05	2.6598e-05	2.6598e-05	7.5301	-2.19	18.671	-1.3266	-1.2849	-0.53451	-1.153	0	0	0	0.0217069539571736	0.0895909800309755	0.55	0.383333333333333	UKBB.WBC.SuSiE.cv2f_ukbb.txt
145448	10	25293195	A	G	10:25293195:A:G	rs10764516	10:23699951-30280293	0.010949	3	-0.00015994	0.0015395	7.9479e-97	3.8657e-29	0.010945	7.3038e-08	4.6481e-08	2.2137e-06	1.2947e-06	2.6598e-05	2.6598e-05	2.6598e-05	7.8764	-2.3174	17.99	-1.4482	-1.417	-0.61136	-1.2648	0	0	0	0.011027506477421	0.00824444163059612	0.1	0.383333333333333	UKBB.WBC.SuSiE.cv2f_ukbb.txt
145449	10	25296379	A	C	10:25296379:A:C	rs10764517	10:23699951-30280293	0.0092197	3	-0.00013408	0.0014078	8.9973e-97	3.8199e-29	0.0092162	7.2e-08	4.5772e-08	2.1417e-06	1.2774e-06	2.6598e-05	2.6598e-05	2.6598e-05	8.0004	-2.3293	17.818	-1.4625	-1.4324	-0.64442	-1.2783	0	0	0	0.00929876049251022	0.00694220401607126	0.1	0.383333333333333	UKBB.WBC.SuSiE.cv2f_ukbb.txt
145450	10	25297598	C	A	10:25297598:C:A	rs950609	10:23699951-30280293	0.01039	3	-0.00015156	0.0014981	8.1834e-97	3.8527e-29	0.010386	7.275e-08	4.628e-08	2.1936e-06	1.2899e-06	2.6598e-05	2.6598e-05	2.6598e-05	7.9056	-2.3208	17.938	-1.4521	-1.4213	-0.62048	-1.2685	0	0	0	0.0104685279856596	0.0078233687323318	0.1	0.383333333333333	UKBB.WBC.SuSiE.cv2f_ukbb.txt
145451	10	25300544	G	A	10:25300544:G:A	rs4748993	10:23699951-30280293	0.0087319	3	-0.00012662	0.0013665	5.4866e-97	3.8098e-29	0.0087284	7.1601e-08	4.5446e-08	2.102e-06	1.2712e-06	2.6598e-05	2.6598e-05	2.6598e-05	7.5058	-2.332	17.764	-1.468	-1.4395	-0.66311	-1.2831	0	0	0	0.0088109549258556	0.00657476330091322	0.1	0.383333333333333	UKBB.WBC.SuSiE.cv2f_ukbb.txt
145452	10	25300609	T	C	10:25300609:T:C	rs4748994	10:23699951-30280293	0.0060079	3	-8.6261e-05	0.0011242	8.0002e-97	3.7201e-29	0.0060046	6.9486e-08	4.4078e-08	1.9562e-06	1.2358e-06	2.6598e-05	2.6598e-05	2.6598e-05	7.883	-2.3558	17.39	-1.498	-1.4701	-0.73498	-1.3113	0	0	0	0.0060871982098204	0.0045230309926978	0.1	0.383333333333333	UKBB.WBC.SuSiE.cv2f_ukbb.txt
145453	10	25305139	C	T	10:25305139:C:T	rs987274	10:23699951-30280293	0.012067	3	-0.00017666	0.0016188	7.3381e-97	3.8924e-29	0.012063	7.3626e-08	4.6895e-08	2.2543e-06	1.3044e-06	2.6598e-05	2.6598e-05	2.6598e-05	7.7966	-2.3105	18.087	-1.4401	-1.4082	-0.59315	-1.2573	0	0	0	0.0121454638934325	0.00908658742712487	0.1	0.383333333333333	UKBB.WBC.SuSiE.cv2f_ukbb.txt
145454	10	25305991	C	G	10:25305991:C:G	rs7082131	10:23699951-30280293	0.011737	3	-0.0001717	0.0015956	7.3642e-97	3.8866e-29	0.011733	7.348e-08	4.68e-08	2.244e-06	1.3021e-06	2.6598e-05	2.6598e-05	2.6598e-05	7.8001	-2.312	18.06	-1.4421	-1.4102	-0.59777	-1.2591	0	0	0	0.011815478749494	0.00883801129755912	0.1	0.383333333333333	UKBB.WBC.SuSiE.cv2f_ukbb.txt
145455	10	25313818	C	T	10:25313818:C:T	rs7086282	10:23699951-30280293	0.013367	3	-0.00019603	0.0017055	6.4032e-97	3.9352e-29	0.013363	7.462e-08	4.7571e-08	2.3099e-06	1.3203e-06	2.6598e-05	2.6598e-05	2.6598e-05	7.6603	-2.2996	18.19	-1.4267	-1.3938	-0.56882	-1.2452	0	0	0	0.0134454275677369	0.010065826725414	0.1	0.383333333333333	UKBB.WBC.SuSiE.cv2f_ukbb.txt
145456	10	25316468	CA	C	10:25316468:CA:C	10:25316468:CA:C	10:23699951-30280293	0.0012523	3	-1.8501e-05	0.00053049	2.4228e-100	5.2128e-29	0.0012474	9.8029e-08	6.3104e-08	3.0054e-06	1.7e-06	2.6598e-05	2.6598e-05	2.6598e-05	-0.21933	-2.0185	15.818	-1.1539	-1.1113	-0.3056	-0.99243	0	0	0	0.00133195241406547	0.000939617769758372	0.1	0.383333333333333	UKBB.WBC.SuSiE.cv2f_ukbb.txt
145457	10	25316755	G	C	10:25316755:G:C	rs12356765	10:23699951-30280293	0.013099	3	-0.00019197	0.0016874	6.3069e-97	3.9315e-29	0.013095	7.4556e-08	4.7517e-08	2.3034e-06	1.3187e-06	2.6598e-05	2.6598e-05	2.6598e-05	7.6452	-2.3005	18.169	-1.4276	-1.395	-0.57161	-1.2464	0	0	0	0.013177441847795	0.00986395277776664	0.1	0.383333333333333	UKBB.WBC.SuSiE.cv2f_ukbb.txt
145458	10	25319146	C	G	10:25319146:C:G	rs7393543	10:23699951-30280293	0.0089565	3	-0.00012982	0.0013832	5.1671e-97	3.8145e-29	0.008953	7.1771e-08	4.5565e-08	2.1066e-06	1.273e-06	2.6598e-05	2.6598e-05	2.6598e-05	7.4458	-2.3308	17.789	-1.4656	-1.4369	-0.66095	-1.2817	0	0	0	0.00903554284932684	0.00674394572121761	0.1	0.383333333333333	UKBB.WBC.SuSiE.cv2f_ukbb.txt
145459	10	25320223	A	G	10:25320223:A:G	rs6482467	10:23699951-30280293	0.005567	3	-7.8695e-05	0.0010658	3.3844e-96	4.1945e-29	0.0055626	7.9061e-08	4.9933e-08	2.9209e-06	1.3935e-06	2.6598e-05	2.6598e-05	2.6598e-05	9.3253	-2.2358	17.313	-1.3689	-1.3454	-0.33412	-1.1913	0	0	0	0.00564636634735671	0.00419008963127954	0.1	0.383333333333333	UKBB.WBC.SuSiE.cv2f_ukbb.txt
145460	10	25321244	G	A	10:25321244:G:A	rs10764519	10:23699951-30280293	0.02389	3	-0.00035688	0.0023094	8.6945e-98	4.2657e-29	0.023887	8.1859e-08	5.2553e-08	2.3372e-06	1.4421e-06	2.6598e-05	2.6598e-05	2.6598e-05	5.6636	-2.219	18.77	-1.3341	-1.2942	-0.55705	-1.157	0	0	0	0.0239687058056253	0.0179931454755642	0.1	0.383333333333333	UKBB.WBC.SuSiE.cv2f_ukbb.txt
145461	10	25321589	A	T	10:25321589:A:T	rs11014357	10:23699951-30280293	0.010304	3	-0.0001499	0.0014879	4.7562e-97	3.8526e-29	0.010301	7.2636e-08	4.6147e-08	2.1634e-06	1.2874e-06	2.6598e-05	2.6598e-05	2.6598e-05	7.3629	-2.3208	17.929	-1.4537	-1.4242	-0.63434	-1.2705	0	0	0	0.0103835024691971	0.00775934154744362	0.1	0.383333333333333	UKBB.WBC.SuSiE.cv2f_ukbb.txt
145462	10	25325351	G	A	10:25325351:G:A	rs4748999	10:23699951-30280293	0.0012588	3	-1.8033e-05	0.00051563	1.4618e-99	4.5653e-29	0.0012549	8.5601e-08	5.5043e-08	2.2807e-06	1.489e-06	2.6598e-05	2.6598e-05	2.6598e-05	1.578	-2.1511	15.824	-1.2894	-1.2479	-0.58154	-1.125	0	0	0	0.00133849686819232	0.000945267227248525	0.1	0.383333333333333	UKBB.WBC.SuSiE.cv2f_ukbb.txt
145463	10	25328866	TAA	T	10:25328866:TAA:T	10:25328866:TAA:T	10:23699951-30280293	0.17349	3	-0.0026731	0.0059119	3.9762e-96	4.8097e-29	0.17349	9.3613e-08	6.0432e-08	3.6716e-06	1.6307e-06	2.6598e-05	2.6598e-05	2.6598e-05	9.4864	-2.0989	20.753	-1.2	-1.1545	-0.10539	-1.0341	0	0	0	0.173560458143042	0.130683250661683	0.1	0.383333333333333	UKBB.WBC.SuSiE.cv2f_ukbb.txt
145464	10	25329489	A	G	10:25329489:A:G	rs36085274	10:23699951-30280293	0.021065	3	-0.00030985	0.0021385	7.1177e-96	3.793e-29	0.021062	7.1558e-08	4.5599e-08	2.0123e-06	1.2672e-06	2.6598e-05	2.6598e-05	2.6598e-05	10.069	-2.3364	18.645	-1.4686	-1.4362	-0.70673	-1.2863	0	0	0	0.0211434361495485	0.015865183154282	0.1	0.383333333333333	UKBB.WBC.SuSiE.cv2f_ukbb.txt
145465	10	25329491	C	CAG	10:25329491:C:CAG	rs34627689	10:23699951-30280293	0.016854	3	-0.00024841	0.001921	6.2151e-96	3.7906e-29	0.016851	7.1876e-08	4.5792e-08	2.045e-06	1.2718e-06	2.6598e-05	2.6598e-05	2.6598e-05	9.9331	-2.3371	18.421	-1.4642	-1.4319	-0.6906	-1.2827	0	0	0	0.0169328236261389	0.0126932010888237	0.1	0.383333333333333	UKBB.WBC.SuSiE.cv2f_ukbb.txt
145466	10	25331776	C	CA	10:25331776:C:CA	rs71399947	10:23699951-30280293	0.0029185	3	-4.3596e-05	0.00081708	8.6514e-100	5.4557e-29	0.0029134	1.0358e-07	6.6518e-08	3.1257e-06	1.7738e-06	2.6598e-05	2.6598e-05	2.6598e-05	1.0535	-1.9729	16.666	-1.0988	-1.0586	-0.26635	-0.94997	0	0	0	0.00299801383053522	0.00219455059356588	0.1	0.383333333333333	UKBB.WBC.SuSiE.cv2f_ukbb.txt
145467	10	25332461	A	G	10:25332461:A:G	rs1352982	10:23699951-30280293	0.0084604	3	-0.00012149	0.0013322	7.8516e-96	3.6397e-29	0.0084573	6.7725e-08	4.2943e-08	1.7686e-06	1.2047e-06	2.6598e-05	2.6598e-05	2.6598e-05	10.167	-2.3777	17.732	-1.5237	-1.4962	-0.83584	-1.3369	0	0	0	0.00853947469333272	0.00637055424416999	0.1	0.383333333333333	UKBB.WBC.SuSiE.cv2f_ukbb.txt
145468	10	25332968	A	AAT	10:25332968:A:AAT	rs34994140	10:23699951-30280293	0.0033146	3	-4.644e-05	0.00081633	1.2132e-95	3.5191e-29	0.0033118	6.4408e-08	4.0598e-08	1.5278e-06	1.1513e-06	2.6598e-05	2.6598e-05	2.6598e-05	10.602	-2.4114	16.795	-1.5739	-1.5524	-0.98219	-1.3821	0	0	0	0.00339410228506609	0.00249464977544156	0.1	0.383333333333333	UKBB.WBC.SuSiE.cv2f_ukbb.txt
145469	10	25334906	A	G	10:25334906:A:G	rs6482468	10:23699951-30280293	0.0079029	3	-0.00011327	0.0012855	8.0911e-96	3.6296e-29	0.0078999	6.7481e-08	4.2774e-08	1.7514e-06	1.2006e-06	2.6598e-05	2.6598e-05	2.6598e-05	10.197	-2.3804	17.664	-1.5273	-1.5001	-0.84558	-1.3403	0	0	0	0.00798209934847105	0.0059506865635035	0.1	0.383333333333333	UKBB.WBC.SuSiE.cv2f_ukbb.txt
145470	10	25347859	TAA	T	10:25347859:TAA:T	10:25347859:TAA:T	10:23699951-30280293	0.0014755	3	-2.0394e-05	0.00053833	2.9433e-96	3.6263e-29	0.0014727	6.812e-08	4.2876e-08	1.5043e-06	1.2118e-06	2.6598e-05	2.6598e-05	2.6598e-05	9.1856	-2.3813	15.984	-1.5179	-1.4978	-0.9977	-1.331	0	0	0	0.00155519707332452	0.00110932747276193	0.1	0.383333333333333	UKBB.WBC.SuSiE.cv2f_ukbb.txt
145471	10	28780293	C	T	10:28780293:C:T	rs2807743	10:23699951-30280293	0.32335	2	0.0097523	0.014188	1.4407e-101	0.32335	2.6337e-11	6.3848e-08	4.0274e-08	9.8648e-07	1.1566e-06	2.6598e-05	2.6598e-05	2.6598e-05	-3.0417	61.976	-1.8552	-1.5826	-1.5603	-1.4196	-1.3776	0	0	0	0.323405511638816	0.321949583700818	0.1	0.409090909090909	UKBB.WBC.SuSiE.cv2f_ukbb.txt
145472	10	28780373	T	C	10:28780373:T:C	rs2998286	10:23699951-30280293	0.25768	2	0.0077571	0.013235	1.4346e-101	0.25768	2.6236e-11	6.3552e-08	4.0045e-08	9.8168e-07	1.1506e-06	2.6598e-05	2.6598e-05	2.6598e-05	-3.0459	61.749	-1.8591	-1.5873	-1.5661	-1.4245	-1.3828	0	0	0	0.257740890728874	0.25656399792184	0.1	0.409090909090909	UKBB.WBC.SuSiE.cv2f_ukbb.txt
145473	10	28781367	G	A	10:28781367:G:A	rs2807742	10:23699951-30280293	0.16445	2	0.004932	0.011169	1.4274e-101	0.16445	2.6074e-11	6.3e-08	3.9613e-08	9.7331e-07	1.1414e-06	2.6598e-05	2.6598e-05	2.6598e-05	-3.051	61.3	-1.8652	-1.596	-1.5769	-1.4331	-1.3908	0	0	0	0.164518522660454	0.163737773433121	0.1	0.409090909090909	UKBB.WBC.SuSiE.cv2f_ukbb.txt
145474	10	28784483	C	T	10:28784483:C:T	rs2807740	10:23699951-30280293	0.035635	2	0.0010523	0.0054972	1.4135e-101	0.035633	2.5868e-11	6.2284e-08	3.9015e-08	9.6231e-07	1.1267e-06	2.6598e-05	2.6598e-05	2.6598e-05	-3.0608	59.771	-1.8732	-1.6074	-1.5921	-1.4444	-1.4037	0	0	0	0.0357120607705519	0.0354786748600936	0.1	0.409090909090909	UKBB.WBC.SuSiE.cv2f_ukbb.txt
145475	10	28785408	G	C	10:28785408:G:C	rs2807738	10:23699951-30280293	0.036272	2	0.0010709	0.0055432	1.4132e-101	0.03627	2.5868e-11	6.228e-08	3.9014e-08	9.6229e-07	1.1267e-06	2.6598e-05	2.6598e-05	2.6598e-05	-3.061	59.789	-1.8732	-1.6075	-1.5921	-1.4444	-1.4037	0	0	0	0.0363490085239034	0.0361129160378187	0.1	0.409090909090909	UKBB.WBC.SuSiE.cv2f_ukbb.txt
145476	10	28789981	C	T	10:28789981:C:T	rs2807737	10:23699951-30280293	0.017911	2	0.00052603	0.0039115	1.4059e-101	0.017908	2.5793e-11	6.1769e-08	3.8617e-08	9.5478e-07	1.1158e-06	2.6598e-05	2.6598e-05	2.6598e-05	-3.0662	59.083	-1.8761	-1.6157	-1.6024	-1.4523	-1.4135	0	0	0	0.017988494907007	0.0178304411470983	0.1	0.409090909090909	UKBB.WBC.SuSiE.cv2f_ukbb.txt
145477	10	28791022	T	A	10:28791022:T:A	rs2790460	10:23699951-30280293	0.0050029	2	0.00014519	0.0020566	1.4118e-101	0.0050008	2.5949e-11	6.1766e-08	3.8499e-08	9.5488e-07	1.1136e-06	2.6598e-05	2.6598e-05	2.6598e-05	-3.062	57.807	-1.8701	-1.6158	-1.6054	-1.4522	-1.4155	0	0	0	0.00508235060634388	0.00497914172930591	0.1	0.409090909090909	UKBB.WBC.SuSiE.cv2f_ukbb.txt
145478	10	28791584	T	C	10:28791584:T:C	rs2807735	10:23699951-30280293	0.0060198	2	0.0001749	0.0022572	1.4084e-101	0.0060177	2.5882e-11	6.1701e-08	3.8493e-08	9.5389e-07	1.1131e-06	2.6598e-05	2.6598e-05	2.6598e-05	-3.0644	57.992	-1.8726	-1.6168	-1.6056	-1.4532	-1.4159	0	0	0	0.00609916570919022	0.059916375748768	1	0.409090909090909	UKBB.WBC.SuSiE.cv2f_ukbb.txt
145479	10	28792420	C	T	10:28792420:C:T	rs1416816	10:23699951-30280293	0.0058816	2	0.00017074	0.0022294	1.408e-101	0.0058794	2.5873e-11	6.1696e-08	3.8495e-08	9.538e-07	1.1131e-06	2.6598e-05	2.6598e-05	2.6598e-05	-3.0646	57.969	-1.873	-1.6169	-1.6055	-1.4533	-1.416	0	0	0	0.00596087695165326	0.00585393654680866	0.1	0.409090909090909	UKBB.WBC.SuSiE.cv2f_ukbb.txt
145480	10	28792477	A	G	10:28792477:A:G	rs1416817	10:23699951-30280293	0.0044482	2	0.0001289	0.0019369	1.4105e-101	0.004446	2.5947e-11	6.1754e-08	3.8498e-08	9.548e-07	1.1135e-06	2.6598e-05	2.6598e-05	2.6598e-05	-3.0629	57.69	-1.8701	-1.616	-1.6054	-1.4523	-1.4156	0	0	0	0.00452759588588669	0.00442674454657133	0.1	0.409090909090909	UKBB.WBC.SuSiE.cv2f_ukbb.txt
145481	10	28792532	GTTT	G	10:28792532:GTTT:G	10:28792532:GTTT:G	10:23699951-30280293	0.0061287	2	0.00017807	0.0022775	1.4082e-101	0.0061265	2.588e-11	6.17e-08	3.8494e-08	9.5386e-07	1.1131e-06	2.6598e-05	2.6598e-05	2.6598e-05	-3.0645	58.01	-1.8727	-1.6168	-1.6056	-1.4532	-1.416	0	0	0	0.00620795676224473	0.00609996636629984	0.1	0.409090909090909	UKBB.WBC.SuSiE.cv2f_ukbb.txt
145482	10	28793239	A	G	10:28793239:A:G	rs2998285	10:23699951-30280293	0.0038788	2	0.00011222	0.0018063	1.412e-101	0.0038767	2.5964e-11	6.1776e-08	3.8502e-08	9.5508e-07	1.1137e-06	2.6598e-05	2.6598e-05	2.6598e-05	-3.0618	57.553	-1.8695	-1.6156	-1.6053	-1.452	-1.4153	0	0	0	0.00395834304988929	0.00385991016277398	0.1	0.409090909090909	UKBB.WBC.SuSiE.cv2f_ukbb.txt
145483	10	28793426	A	G	10:28793426:A:G	rs4237390	10:23699951-30280293	0.0040819	2	0.00011813	0.0018534	1.412e-101	0.0040797	2.5968e-11	6.1778e-08	3.8503e-08	9.5514e-07	1.1138e-06	2.6598e-05	2.6598e-05	2.6598e-05	-3.0618	57.604	-1.8693	-1.6156	-1.6053	-1.4519	-1.4153	0	0	0	0.00416132657417545	0.00406203097765345	0.1	0.409090909090909	UKBB.WBC.SuSiE.cv2f_ukbb.txt
145484	10	28794014	T	C	10:28794014:T:C	rs2486637	10:23699951-30280293	0.0047587	2	0.00013791	0.0020032	1.4105e-101	0.0047566	2.5932e-11	6.1742e-08	3.8495e-08	9.5455e-07	1.1134e-06	2.6598e-05	2.6598e-05	2.6598e-05	-3.0629	57.757	-1.8707	-1.6162	-1.6055	-1.4525	-1.4157	0	0	0	0.00483817006577403	0.00473599935002722	0.1	0.409090909090909	UKBB.WBC.SuSiE.cv2f_ukbb.txt
145485	10	28794054	G	T	10:28794054:G:T	rs2486638	10:23699951-30280293	0.0056011	2	0.0001625	0.0021746	1.4083e-101	0.0055989	2.588e-11	6.1699e-08	3.8493e-08	9.5387e-07	1.1131e-06	2.6598e-05	2.6598e-05	2.6598e-05	-3.0644	57.92	-1.8727	-1.6169	-1.6056	-1.4532	-1.4159	0	0	0	0.00568040001170611	0.0055746513814211	0.1	0.409090909090909	UKBB.WBC.SuSiE.cv2f_ukbb.txt
145486	10	28795215	G	A	10:28795215:G:A	rs2993980	10:23699951-30280293	0.0063524	2	0.00018453	0.0023178	1.4072e-101	0.0063503	2.5851e-11	6.1688e-08	3.8505e-08	9.5364e-07	1.1132e-06	2.6598e-05	2.6598e-05	2.6598e-05	-3.0653	58.046	-1.8738	-1.617	-1.6053	-1.4535	-1.4159	0	0	0	0.00643173829959598	0.00632279709718664	0.1	0.409090909090909	UKBB.WBC.SuSiE.cv2f_ukbb.txt
145487	10	28795481	G	A	10:28795481:G:A	rs2993981	10:23699951-30280293	0.006464	2	0.00018779	0.0023383	1.4072e-101	0.0064619	2.5854e-11	6.1688e-08	3.8502e-08	9.5366e-07	1.1131e-06	2.6598e-05	2.6598e-05	2.6598e-05	-3.0652	58.064	-1.8737	-1.617	-1.6054	-1.4535	-1.4159	0	0	0	0.00654332907054411	0.00643391376191838	0.1	0.409090909090909	UKBB.WBC.SuSiE.cv2f_ukbb.txt
145488	10	28795488	T	C	10:28795488:T:C	rs2993982	10:23699951-30280293	0.0064772	2	0.00018818	0.0023407	1.4072e-101	0.006475	2.5853e-11	6.1688e-08	3.8502e-08	9.5366e-07	1.1131e-06	2.6598e-05	2.6598e-05	2.6598e-05	-3.0652	58.066	-1.8737	-1.617	-1.6054	-1.4535	-1.4159	0	0	0	0.0065564279968845	0.00644695702632692	0.1	0.409090909090909	UKBB.WBC.SuSiE.cv2f_ukbb.txt
145489	10	28799520	CTT	C	10:28799520:CTT:C	10:28799520:CTT:C	10:23699951-30280293	0.012909	2	0.00041367	0.0036328	2.5064e-101	0.012905	4.1938e-11	1.043e-07	6.8971e-08	1.602e-06	1.9317e-06	2.6598e-05	2.6598e-05	2.6598e-05	-2.488	58.755	-1.39	-1.0919	-1.0224	-0.93477	-0.86465	0	0	0	0.0129874210417745	0.0128491089459071	0.1	0.409090909090909	UKBB.WBC.SuSiE.cv2f_ukbb.txt
145490	10	28799536	T	G	10:28799536:T:G	rs5784065	10:23699951-30280293	0.010887	2	0.00031871	0.0030506	1.416e-101	0.010885	2.5945e-11	6.2613e-08	3.9315e-08	9.6697e-07	1.1349e-06	2.6598e-05	2.6598e-05	2.6598e-05	-3.059	58.585	-1.8702	-1.6022	-1.5845	-1.4396	-1.3965	0	0	0	0.0109661030031583	0.0108378574875009	0.1	0.409090909090909	UKBB.WBC.SuSiE.cv2f_ukbb.txt
145491	10	28799871	ATT	A	10:28799871:ATT:A	10:28799871:ATT:A	10:23699951-30280293	0.015901	2	0.00046079	0.0036403	1.5378e-101	0.015898	2.788e-11	6.8589e-08	4.3308e-08	1.0525e-06	1.2493e-06	2.6598e-05	2.6598e-05	2.6598e-05	-2.9765	58.964	-1.7983	-1.511	-1.4877	-1.3549	-1.3005	0	0	0	0.0159788985067849	0.0158291463790803	0.1	0.409090909090909	UKBB.WBC.SuSiE.cv2f_ukbb.txt
145492	10	28800023	C	T	10:28800023:C:T	rs2993986	10:23699951-30280293	0.010144	2	0.00029687	0.002945	1.4175e-101	0.010142	2.5962e-11	6.271e-08	3.9352e-08	9.6822e-07	1.1374e-06	2.6598e-05	2.6598e-05	2.6598e-05	-3.0579	58.514	-1.8695	-1.6006	-1.5835	-1.4383	-1.3943	0	0	0	0.0102231677701469	0.0100980753916613	0.1	0.409090909090909	UKBB.WBC.SuSiE.cv2f_ukbb.txt
145493	10	30235930	G	C	10:30235930:G:C	rs2795595	10:23699951-30280293	0.027083	4	0.00030354	0.001855	1.6135e-101	3.886e-29	2.8718e-11	0.027081	4.2684e-08	1.0583e-06	1.2252e-06	2.6598e-05	2.6598e-05	2.6598e-05	-2.9284	-2.3122	-1.7687	11.375	-1.5022	-1.3493	-1.32	0	0	0	0.0271608940684281	0.0180371833327394	0.1	0.1625	UKBB.WBC.SuSiE.cv2f_ukbb.txt
145494	10	30236086	T	C	10:30236086:T:C	rs2795596	10:23699951-30280293	0.028665	4	0.00032162	0.0019089	1.6079e-101	3.8923e-29	2.8684e-11	0.028663	4.2654e-08	1.0577e-06	1.2241e-06	2.6598e-05	2.6598e-05	2.6598e-05	-2.9319	-2.3106	-1.7698	11.432	-1.5029	-1.3499	-1.3209	0	0	0	0.0287427624775951	0.0190908676144275	0.1	0.1625	UKBB.WBC.SuSiE.cv2f_ukbb.txt
145495	10	30236431	T	C	10:30236431:T:C	rs2776635	10:23699951-30280293	0.028668	4	0.00032164	0.0019089	1.6077e-101	3.8922e-29	2.8684e-11	0.028665	4.2652e-08	1.0577e-06	1.224e-06	2.6598e-05	2.6598e-05	2.6598e-05	-2.932	-2.3106	-1.7699	11.432	-1.503	-1.3499	-1.3209	0	0	0	0.0287447622142947	0.190921997058076	1	0.1625	UKBB.WBC.SuSiE.cv2f_ukbb.txt
145496	10	30236521	C	A	10:30236521:C:A	rs1929246	10:23699951-30280293	0.02893	4	0.00032469	0.0019179	1.6092e-101	3.8956e-29	2.8707e-11	0.028928	4.2687e-08	1.0586e-06	1.2249e-06	2.6598e-05	2.6598e-05	2.6598e-05	-2.9311	-2.3097	-1.769	11.441	-1.5022	-1.3491	-1.3202	0	0	0	0.0290077423995628	0.0192673697222956	0.1	0.1625	UKBB.WBC.SuSiE.cv2f_ukbb.txt
145497	10	30236933	G	C	10:30236933:G:C	rs2795598	10:23699951-30280293	0.025851	4	0.00028891	0.0018084	1.5912e-101	3.8518e-29	2.8417e-11	0.025848	4.228e-08	1.0484e-06	1.2138e-06	2.6598e-05	2.6598e-05	2.6598e-05	-2.9424	-2.321	-1.7792	11.329	-1.5117	-1.3587	-1.3293	0	0	0	0.0259279741782269	0.0172159489968853	0.1	0.1625	UKBB.WBC.SuSiE.cv2f_ukbb.txt
145498	10	30237055	G	C	10:30237055:G:C	rs2795599	10:23699951-30280293	0.027754	4	0.00031097	0.0018766	1.602e-101	3.8795e-29	2.8596e-11	0.027752	4.2521e-08	1.0545e-06	1.2207e-06	2.6598e-05	2.6598e-05	2.6598e-05	-2.9356	-2.3139	-1.7729	11.4	-1.5061	-1.353	-1.3237	0	0	0	0.0278318307397278	0.0184840999907753	0.1	0.1625	UKBB.WBC.SuSiE.cv2f_ukbb.txt
145499	10	30237077	T	A	10:30237077:T:A	rs2776637	10:23699951-30280293	0.031113	4	0.00035266	0.0020064	1.65e-101	3.9936e-29	2.9321e-11	0.031111	4.3508e-08	1.0798e-06	1.2484e-06	2.6598e-05	2.6598e-05	2.6598e-05	-2.9061	-2.2849	-1.7479	11.514	-1.4831	-1.3292	-1.3012	0	0	0	0.0311906072379916	0.0207213474637147	0.1	0.1625	UKBB.WBC.SuSiE.cv2f_ukbb.txt
145500	10	30237228	CAG	C	10:30237228:CAG:C	10:30237228:CAG:C	10:23699951-30280293	0.01173	4	0.00012787	0.001198	1.5025e-101	3.6578e-29	2.6969e-11	0.011728	4.0184e-08	9.9647e-07	1.1573e-06	2.6598e-05	2.6598e-05	2.6598e-05	-2.9997	-2.3727	-1.8315	10.538	-1.5626	-1.4095	-1.377	0	0	0	0.0118090241542432	0.00781138385312097	0.1	0.1625	UKBB.WBC.SuSiE.cv2f_ukbb.txt
145501	10	30237244	C	T	10:30237244:C:T	rs2795600	10:23699951-30280293	0.025327	4	0.00028275	0.0017886	1.5871e-101	3.8467e-29	2.8365e-11	0.025325	4.2189e-08	1.0462e-06	1.2115e-06	2.6598e-05	2.6598e-05	2.6598e-05	-2.9449	-2.3223	-1.781	11.308	-1.5139	-1.3609	-1.3312	0	0	0	0.0254050126401187	0.0168676071009796	0.1	0.1625	UKBB.WBC.SuSiE.cv2f_ukbb.txt
145502	10	30237345	TA	T	10:30237345:TA:T	rs200011951	10:23699951-30280293	0.023422	4	0.00026129	0.0017205	1.5891e-101	3.8346e-29	2.8288e-11	0.02342	4.2078e-08	1.0438e-06	1.209e-06	2.6598e-05	2.6598e-05	2.6598e-05	-2.9436	-2.3255	-1.7837	11.23	-1.5165	-1.3632	-1.3332	0	0	0	0.0235001641313148	0.0155987900613994	0.1	0.1625	UKBB.WBC.SuSiE.cv2f_ukbb.txt
145503	10	30237412	C	T	10:30237412:C:T	rs1774207	10:23699951-30280293	0.025972	4	0.00029022	0.0018122	1.591e-101	3.8555e-29	2.8428e-11	0.02597	4.2278e-08	1.0484e-06	1.214e-06	2.6598e-05	2.6598e-05	2.6598e-05	-2.9425	-2.3201	-1.7788	11.333	-1.5118	-1.3588	-1.3292	0	0	0	0.0260499643553437	0.0172972065710736	0.1	0.1625	UKBB.WBC.SuSiE.cv2f_ukbb.txt
145504	10	30238783	T	C	10:30238783:T:C	rs1774208	10:23699951-30280293	0.028734	4	0.00032202	0.0019088	1.6079e-101	3.8886e-29	2.8649e-11	0.028732	4.2612e-08	1.0567e-06	1.2232e-06	2.6598e-05	2.6598e-05	2.6598e-05	-2.9319	-2.3115	-1.7711	11.434	-1.5039	-1.3509	-1.3216	0	0	0	0.0288117549254953	0.0191368247670421	0.1	0.1625	UKBB.WBC.SuSiE.cv2f_ukbb.txt
145505	10	30238908	CT	C	10:30238908:CT:C	rs199623180	10:23699951-30280293	0.0056053	4	5.9702e-05	0.00081266	1.4439e-101	3.5288e-29	2.6189e-11	0.0056032	3.9058e-08	9.6806e-07	1.1261e-06	2.6598e-05	2.6598e-05	2.6598e-05	-3.0395	-2.4086	-1.8608	9.7997	-1.591	-1.4385	-1.4043	0	0	0	0.00568466590857741	0.0205259296582486	0.55	0.1625	UKBB.WBC.SuSiE.cv2f_ukbb.txt
145506	10	30238922	C	T	10:30238922:C:T	rs3121289	10:23699951-30280293	0.029441	4	0.00033025	0.0019332	1.6122e-101	3.8943e-29	2.8703e-11	0.029439	4.2695e-08	1.0587e-06	1.2255e-06	2.6598e-05	2.6598e-05	2.6598e-05	-2.9293	-2.31	-1.7692	11.459	-1.502	-1.349	-1.3198	0	0	0	0.0295187011244104	0.196077190699205	1	0.1625	UKBB.WBC.SuSiE.cv2f_ukbb.txt
145507	10	30239031	T	C	10:30239031:T:C	rs4747687	10:23699951-30280293	0.018751	4	0.00020776	0.001533	1.5512e-101	3.7737e-29	2.7846e-11	0.018749	4.1463e-08	1.0279e-06	1.1917e-06	2.6598e-05	2.6598e-05	2.6598e-05	-2.9678	-2.3415	-1.7995	11.008	-1.5313	-1.3785	-1.3477	0	0	0	0.0188295143790713	0.0124876906430904	0.1	0.1625	UKBB.WBC.SuSiE.cv2f_ukbb.txt
145508	10	30239045	A	G	10:30239045:A:G	rs4749508	10:23699951-30280293	0.016064	4	0.00017611	0.0014062	1.5225e-101	3.7011e-29	2.734e-11	0.016062	4.071e-08	1.0096e-06	1.1714e-06	2.6598e-05	2.6598e-05	2.6598e-05	-2.9865	-2.3609	-1.8178	10.853	-1.5496	-1.3964	-1.3648	0	0	0	0.016142696136634	0.0106980258738769	0.1	0.1625	UKBB.WBC.SuSiE.cv2f_ukbb.txt
145509	10	30239081	A	G	10:30239081:A:G	rs4749509	10:23699951-30280293	0.02879	4	0.00032269	0.0019109	1.6081e-101	3.8853e-29	2.8639e-11	0.028788	4.2602e-08	1.0563e-06	1.2229e-06	2.6598e-05	2.6598e-05	2.6598e-05	-2.9318	-2.3124	-1.7714	11.436	-1.5042	-1.3512	-1.3218	0	0	0	0.0288677496375841	0.019174123325686	0.1	0.1625	UKBB.WBC.SuSiE.cv2f_ukbb.txt
145510	10	30239196	C	T	10:30239196:C:T	rs4747688	10:23699951-30280293	0.017211	4	0.00018915	0.0014581	1.5496e-101	3.7654e-29	2.7845e-11	0.017209	4.141e-08	1.0272e-06	1.1911e-06	2.6598e-05	2.6598e-05	2.6598e-05	-2.9688	-2.3437	-1.7995	10.922	-1.5325	-1.3792	-1.3482	0	0	0	0.0172896394107533	0.0114619802803853	0.1	0.1625	UKBB.WBC.SuSiE.cv2f_ukbb.txt
145511	10	30239450	C	T	10:30239450:C:T	rs2795601	10:23699951-30280293	0.025063	4	0.00027946	0.0017773	1.5852e-101	3.8348e-29	2.8278e-11	0.025061	4.2073e-08	1.0433e-06	1.2083e-06	2.6598e-05	2.6598e-05	2.6598e-05	-2.9461	-2.3254	-1.7841	11.298	-1.5166	-1.3637	-1.3338	0	0	0	0.025141028252489	0.0166917710388015	0.1	0.1625	UKBB.WBC.SuSiE.cv2f_ukbb.txt
145512	10	30239617	G	A	10:30239617:G:A	rs2487932	10:23699951-30280293	0.020451	4	0.00022637	0.0015979	1.559e-101	3.7747e-29	2.7862e-11	0.020448	4.1478e-08	1.0285e-06	1.192e-06	2.6598e-05	2.6598e-05	2.6598e-05	-2.9628	-2.3412	-1.7989	11.094	-1.5309	-1.3779	-1.3474	0	0	0	0.02052837586762	0.0136193022705164	0.1	0.1625	UKBB.WBC.SuSiE.cv2f_ukbb.txt
145513	10	30239938	A	T	10:30239938:A:T	rs1756751	10:23699951-30280293	0.018957	4	0.00020924	0.0015354	1.542e-101	3.7422e-29	2.7644e-11	0.018955	4.1149e-08	1.0202e-06	1.1829e-06	2.6598e-05	2.6598e-05	2.6598e-05	-2.9738	-2.3499	-1.8068	11.018	-1.5389	-1.386	-1.3551	0	0	0	0.0190354809820439	0.0126248960552445	0.1	0.1625	UKBB.WBC.SuSiE.cv2f_ukbb.txt
145514	10	30240128	A	AT	10:30240128:A:AT	rs11410194	10:23699951-30280293	0.0059243	4	6.2255e-05	0.00082407	1.4438e-101	3.5329e-29	2.6187e-11	0.0059222	3.9024e-08	9.6759e-07	1.1259e-06	2.6598e-05	2.6598e-05	2.6598e-05	-3.0396	-2.4075	-1.8609	9.8551	-1.5919	-1.4389	-1.4045	0	0	0	0.00600363907474211	0.00394445578572244	0.1	0.1625	UKBB.WBC.SuSiE.cv2f_ukbb.txt
145515	10	30240187	C	G	10:30240187:C:G	rs1774209	10:23699951-30280293	0.008697	4	9.2767e-05	0.0010114	1.4647e-101	3.5697e-29	2.6419e-11	0.0086949	3.9371e-08	9.7604e-07	1.1345e-06	2.6598e-05	2.6598e-05	2.6598e-05	-3.0252	-2.3971	-1.8521	10.239	-1.583	-1.4303	-1.3968	0	0	0	0.00877612916795334	0.00579120067057481	0.1	0.1625	UKBB.WBC.SuSiE.cv2f_ukbb.txt
145516	10	30240206	T	C	10:30240206:T:C	rs1756750	10:23699951-30280293	0.0049841	4	5.1905e-05	0.00074968	1.4312e-101	3.5078e-29	2.6021e-11	0.004982	3.8792e-08	9.6163e-07	1.1199e-06	2.6598e-05	2.6598e-05	2.6598e-05	-3.0483	-2.4146	-1.8673	9.6822	-1.5979	-1.4451	-1.4099	0	0	0	0.00506350396947519	0.00331823962792022	0.1	0.1625	UKBB.WBC.SuSiE.cv2f_ukbb.txt
145517	10	30240255	C	T	10:30240255:C:T	rs1756749	10:23699951-30280293	0.0052279	4	5.4562e-05	0.00076929	1.4343e-101	3.5133e-29	2.6059e-11	0.0052258	3.8843e-08	9.6296e-07	1.1212e-06	2.6598e-05	2.6598e-05	2.6598e-05	-3.0462	-2.413	-1.8658	9.73	-1.5965	-1.4438	-1.4087	0	0	0	0.00530728666612779	0.00348062156715889	0.1	0.1625	UKBB.WBC.SuSiE.cv2f_ukbb.txt
145518	10	30240437	T	G	10:30240437:T:G	rs956271	10:23699951-30280293	0.0086099	4	9.1776e-05	0.0010057	1.4652e-101	3.5709e-29	2.6423e-11	0.0086078	3.938e-08	9.7624e-07	1.1348e-06	2.6598e-05	2.6598e-05	2.6598e-05	-3.0248	-2.3968	-1.8519	10.229	-1.5828	-1.4301	-1.3966	0	0	0	0.00868903680965205	0.0057331880909699	0.1	0.1625	UKBB.WBC.SuSiE.cv2f_ukbb.txt
145519	10	30240882	T	C	10:30240882:T:C	rs1774211	10:23699951-30280293	0.0079132	4	8.4013e-05	0.00096076	1.4594e-101	3.5582e-29	2.634e-11	0.007911	3.926e-08	9.7317e-07	1.1317e-06	2.6598e-05	2.6598e-05	2.6598e-05	-3.0288	-2.4003	-1.8551	10.145	-1.5859	-1.4332	-1.3993	0	0	0	0.00799228766712601	0.00526908745413024	0.1	0.1625	UKBB.WBC.SuSiE.cv2f_ukbb.txt
145520	10	30240926	C	T	10:30240926:C:T	rs1774212	10:23699951-30280293	0.0082455	4	8.7692e-05	0.00098218	1.4631e-101	3.5656e-29	2.6388e-11	0.0082434	3.9331e-08	9.7494e-07	1.1336e-06	2.6598e-05	2.6598e-05	2.6598e-05	-3.0263	-2.3982	-1.8533	10.186	-1.584	-1.4314	-1.3977	0	0	0	0.00832466414155419	0.00549048104150895	0.1	0.1625	UKBB.WBC.SuSiE.cv2f_ukbb.txt
145521	10	30240935	G	A	10:30240935:G:A	rs1756748	10:23699951-30280293	0.0081631	4	8.6774e-05	0.00097685	1.4625e-101	3.5641e-29	2.6378e-11	0.0081609	3.9316e-08	9.7457e-07	1.1332e-06	2.6598e-05	2.6598e-05	2.6598e-05	-3.0267	-2.3987	-1.8536	10.176	-1.5844	-1.4318	-1.398	0	0	0	0.00824217012303086	0.00543553227207838	0.1	0.1625	UKBB.WBC.SuSiE.cv2f_ukbb.txt
145522	10	30241018	G	A	10:30241018:G:A	rs1756747	10:23699951-30280293	0.0081595	4	8.6729e-05	0.00097655	1.4621e-101	3.5646e-29	2.6374e-11	0.0081573	3.9311e-08	9.7444e-07	1.133e-06	2.6598e-05	2.6598e-05	2.6598e-05	-3.027	-2.3985	-1.8538	10.175	-1.5846	-1.4319	-1.3982	0	0	0	0.00823857008576634	0.00543313450759408	0.1	0.1625	UKBB.WBC.SuSiE.cv2f_ukbb.txt
145523	10	30241172	T	C	10:30241172:T:C	rs1774213	10:23699951-30280293	0.0087587	4	9.3379e-05	0.0010144	1.4683e-101	3.5761e-29	2.6461e-11	0.0087565	3.9434e-08	9.775e-07	1.1362e-06	2.6598e-05	2.6598e-05	2.6598e-05	-3.0227	-2.3953	-1.8505	10.246	-1.5814	-1.4288	-1.3953	0	0	0	0.00883772731490906	0.00583222908508296	0.1	0.1625	UKBB.WBC.SuSiE.cv2f_ukbb.txt
145524	10	30241270	C	T	10:30241270:C:T	rs1774214	10:23699951-30280293	0.008686	4	9.2575e-05	0.0010099	1.4675e-101	3.5745e-29	2.645e-11	0.0086839	3.9418e-08	9.7711e-07	1.1358e-06	2.6598e-05	2.6598e-05	2.6598e-05	-3.0232	-2.3957	-1.8509	10.238	-1.5818	-1.4292	-1.3957	0	0	0	0.0087651324651592	0.00578387416798409	0.1	0.1625	UKBB.WBC.SuSiE.cv2f_ukbb.txt
145525	10	30241464	A	G	10:30241464:A:G	rs1774215	10:23699951-30280293	0.0084143	4	8.956e-05	0.00099287	1.4649e-101	3.569e-29	2.6414e-11	0.0084121	3.9366e-08	9.7583e-07	1.1345e-06	2.6598e-05	2.6598e-05	2.6598e-05	-3.025	-2.3973	-1.8523	10.206	-1.5831	-1.4305	-1.3969	0	0	0	0.00849335212787072	0.00560284294942348	0.1	0.1625	UKBB.WBC.SuSiE.cv2f_ukbb.txt
145526	10	30241528	G	A	10:30241528:G:A	rs1756746	10:23699951-30280293	0.0084555	4	9.0019e-05	0.0009955	1.4653e-101	3.57e-29	2.642e-11	0.0084534	3.9374e-08	9.7604e-07	1.1347e-06	2.6598e-05	2.6598e-05	2.6598e-05	-3.0248	-2.397	-1.8521	10.211	-1.5829	-1.4303	-1.3967	0	0	0	0.00853464915812852	0.00563035063642325	0.1	0.1625	UKBB.WBC.SuSiE.cv2f_ukbb.txt
145527	10	30241657	G	A	10:30241657:G:A	rs1774216	10:23699951-30280293	0.0084636	4	9.0124e-05	0.00099618	1.4655e-101	3.5711e-29	2.6435e-11	0.0084615	3.9391e-08	9.7647e-07	1.1351e-06	2.6598e-05	2.6598e-05	2.6598e-05	-3.0246	-2.3967	-1.8515	10.212	-1.5825	-1.4298	-1.3963	0	0	0	0.00854274933417964	0.00563574560651281	0.1	0.1625	UKBB.WBC.SuSiE.cv2f_ukbb.txt
145528	10	30241663	G	A	10:30241663:G:A	rs1756745	10:23699951-30280293	0.0087932	4	9.3787e-05	0.0010168	1.4689e-101	3.5772e-29	2.6469e-11	0.0087911	3.9443e-08	9.7777e-07	1.1365e-06	2.6598e-05	2.6598e-05	2.6598e-05	-3.0223	-2.395	-1.8502	10.25	-1.5812	-1.4285	-1.3951	0	0	0	0.00887232505348823	0.00585527426595933	0.1	0.1625	UKBB.WBC.SuSiE.cv2f_ukbb.txt
145529	10	30241679	A	G	10:30241679:A:G	rs1774217	10:23699951-30280293	0.0088441	4	9.435e-05	0.0010199	1.4694e-101	3.5782e-29	2.6476e-11	0.0088419	3.9453e-08	9.7802e-07	1.1368e-06	2.6598e-05	2.6598e-05	2.6598e-05	-3.022	-2.3947	-1.85	10.256	-1.5809	-1.4282	-1.3949	0	0	0	0.0089231214456702	0.00588910938701481	0.1	0.1625	UKBB.WBC.SuSiE.cv2f_ukbb.txt
145530	10	30242041	CA	C	10:30242041:CA:C	rs200404197	10:23699951-30280293	0.0094879	4	0.00010162	0.0010601	1.4766e-101	3.5881e-29	2.6565e-11	0.0094857	3.9579e-08	9.8109e-07	1.1401e-06	2.6598e-05	2.6598e-05	2.6598e-05	-3.0171	-2.392	-1.8466	10.326	-1.5778	-1.4251	-1.3919	0	0	0	0.0095668751227812	0.00631790960228085	0.1	0.1625	UKBB.WBC.SuSiE.cv2f_ukbb.txt
145531	10	30242465	C	A	10:30242465:C:A	rs2795606	10:23699951-30280293	0.0087725	4	9.3564e-05	0.0010156	1.4675e-101	3.5753e-29	2.6458e-11	0.0087703	3.9425e-08	9.7734e-07	1.1361e-06	2.6598e-05	2.6598e-05	2.6598e-05	-3.0233	-2.3955	-1.8506	10.248	-1.5816	-1.4289	-1.3955	0	0	0	0.00885152591744776	0.00584142051560599	0.1	0.1625	UKBB.WBC.SuSiE.cv2f_ukbb.txt
145532	10	30242499	G	A	10:30242499:G:A	rs2776639	10:23699951-30280293	0.0086516	4	9.2221e-05	0.0010081	1.4662e-101	3.5728e-29	2.6441e-11	0.0086495	3.9401e-08	9.7673e-07	1.1354e-06	2.6598e-05	2.6598e-05	2.6598e-05	-3.0241	-2.3962	-1.8513	10.234	-1.5823	-1.4295	-1.3961	0	0	0	0.00873073449398343	0.00576096219624567	0.1	0.1625	UKBB.WBC.SuSiE.cv2f_ukbb.txt
145533	10	30242520	C	T	10:30242520:C:T	rs2776640	10:23699951-30280293	0.0087328	4	9.3126e-05	0.0010132	1.4676e-101	3.5749e-29	2.6454e-11	0.0087306	3.9421e-08	9.7722e-07	1.1359e-06	2.6598e-05	2.6598e-05	2.6598e-05	-3.0232	-2.3956	-1.8508	10.243	-1.5818	-1.429	-1.3956	0	0	0	0.00881182884949894	0.0058149785017102	0.1	0.1625	UKBB.WBC.SuSiE.cv2f_ukbb.txt
145534	10	30243078	T	G	10:30243078:T:G	rs2487933	10:23699951-30280293	0.0071041	4	7.5139e-05	0.00090743	1.4516e-101	3.5388e-29	2.6227e-11	0.007102	3.9095e-08	9.6914e-07	1.1275e-06	2.6598e-05	2.6598e-05	2.6598e-05	-3.0342	-2.4058	-1.8594	10.037	-1.5901	-1.4374	-1.403	0	0	0	0.00718334561842149	0.004730256490865	0.1	0.1625	UKBB.WBC.SuSiE.cv2f_ukbb.txt
145535	10	30243250	G	A	10:30243250:G:A	rs2481915	10:23699951-30280293	0.008459	4	9.0121e-05	0.00099641	1.463e-101	3.5672e-29	2.6399e-11	0.0084569	3.9339e-08	9.7522e-07	1.1338e-06	2.6598e-05	2.6598e-05	2.6598e-05	-3.0263	-2.3978	-1.8528	10.211	-1.5838	-1.4311	-1.3975	0	0	0	0.00853814713129386	0.00563268179633858	0.1	0.1625	UKBB.WBC.SuSiE.cv2f_ukbb.txt
145536	10	30243494	G	C	10:30243494:G:C	rs2795607	10:23699951-30280293	0.0073582	4	7.7926e-05	0.00092451	1.4532e-101	3.5453e-29	2.6257e-11	0.0073561	3.9135e-08	9.7014e-07	1.1286e-06	2.6598e-05	2.6598e-05	2.6598e-05	-3.0331	-2.404	-1.8583	10.072	-1.5891	-1.4363	-1.4021	0	0	0	0.00743742692476779	0.00489949870071138	0.1	0.1625	UKBB.WBC.SuSiE.cv2f_ukbb.txt
145537	10	30243634	A	G	10:30243634:A:G	rs2795608	10:23699951-30280293	0.0077104	4	8.1794e-05	0.00094773	1.4568e-101	3.5542e-29	2.6313e-11	0.0077083	3.9218e-08	9.722e-07	1.1306e-06	2.6598e-05	2.6598e-05	2.6598e-05	-3.0306	-2.4014	-1.8561	10.119	-1.5869	-1.4342	-1.4003	0	0	0	0.00778960217994751	0.00513407999275339	0.1	0.1625	UKBB.WBC.SuSiE.cv2f_ukbb.txt
145538	10	30243665	A	G	10:30243665:A:G	rs2795609	10:23699951-30280293	0.0077196	4	8.1896e-05	0.00094834	1.4568e-101	3.5549e-29	2.6318e-11	0.0077175	3.9223e-08	9.7234e-07	1.1308e-06	2.6598e-05	2.6598e-05	2.6598e-05	-3.0306	-2.4012	-1.8559	10.12	-1.5868	-1.4341	-1.4002	0	0	0	0.00779880176847181	0.00514020761310208	0.1	0.1625	UKBB.WBC.SuSiE.cv2f_ukbb.txt
145539	10	30243801	A	G	10:30243801:A:G	rs2244412	10:23699951-30280293	0.0079593	4	8.4571e-05	0.0009643	1.4597e-101	3.5576e-29	2.6342e-11	0.0079572	3.9264e-08	9.7335e-07	1.1318e-06	2.6598e-05	2.6598e-05	2.6598e-05	-3.0286	-2.4005	-1.855	10.15	-1.5858	-1.433	-1.3993	0	0	0	0.00803848416340858	0.00529985876501138	0.1	0.1625	UKBB.WBC.SuSiE.cv2f_ukbb.txt
145540	10	30243844	A	G	10:30243844:A:G	rs2795610	10:23699951-30280293	0.0085889	4	9.154e-05	0.0010043	1.4659e-101	3.5723e-29	2.6437e-11	0.0085867	3.9395e-08	9.7663e-07	1.1353e-06	2.6598e-05	2.6598e-05	2.6598e-05	-3.0244	-2.3964	-1.8514	10.227	-1.5824	-1.4297	-1.3962	0	0	0	0.00866793943580169	0.00571913452690942	0.1	0.1625	UKBB.WBC.SuSiE.cv2f_ukbb.txt
145541	10	30243915	A	G	10:30243915:A:G	rs2795611	10:23699951-30280293	0.0061111	4	6.4187e-05	0.00083642	1.4394e-101	3.5215e-29	2.6094e-11	0.006109	3.8908e-08	9.6435e-07	1.1225e-06	2.6598e-05	2.6598e-05	2.6598e-05	-3.0426	-2.4107	-1.8645	9.8861	-1.5949	-1.4423	-1.4075	0	0	0	0.00619041705701584	0.0040688731206272	0.1	0.1625	UKBB.WBC.SuSiE.cv2f_ukbb.txt
145542	10	30243917	A	T	10:30243917:A:T	rs2795612	10:23699951-30280293	0.0061163	4	6.4243e-05	0.0008368	1.4394e-101	3.5216e-29	2.6094e-11	0.0061142	3.8909e-08	9.6438e-07	1.1225e-06	2.6598e-05	2.6598e-05	2.6598e-05	-3.0426	-2.4107	-1.8645	9.887	-1.5948	-1.4423	-1.4075	0	0	0	0.00619561666185275	0.00407233655821559	0.1	0.1625	UKBB.WBC.SuSiE.cv2f_ukbb.txt
145543	10	30244917	A	G	10:30244917:A:G	rs2795613	10:23699951-30280293	0.0069231	4	7.3123e-05	0.00089467	1.4477e-101	3.5368e-29	2.6195e-11	0.006921	3.9052e-08	9.6798e-07	1.1263e-06	2.6598e-05	2.6598e-05	2.6598e-05	-3.0369	-2.4063	-1.8606	10.011	-1.5912	-1.4386	-1.4042	0	0	0	0.0070023580610854	0.00460970222096269	0.1	0.1625	UKBB.WBC.SuSiE.cv2f_ukbb.txt
145544	10	30245128	C	T	10:30245128:C:T	rs2795615	10:23699951-30280293	0.0060116	4	6.3119e-05	0.00082934	1.4385e-101	3.521e-29	2.6084e-11	0.0060095	3.8893e-08	9.6404e-07	1.1222e-06	2.6598e-05	2.6598e-05	2.6598e-05	-3.0433	-2.4108	-1.8649	9.8697	-1.5952	-1.4426	-1.4078	0	0	0	0.00609092458660265	0.00400260157446541	0.1	0.1625	UKBB.WBC.SuSiE.cv2f_ukbb.txt
145545	10	30246232	C	T	10:30246232:C:T	rs1246762	10:23699951-30280293	0.0064411	4	6.7856e-05	0.00086105	1.4441e-101	3.5272e-29	2.614e-11	0.006439	3.8974e-08	9.6601e-07	1.1243e-06	2.6598e-05	2.6598e-05	2.6598e-05	-3.0394	-2.4091	-1.8627	9.9388	-1.5932	-1.4406	-1.4059	0	0	0	0.00652039352730216	0.00428866819834972	0.1	0.1625	UKBB.WBC.SuSiE.cv2f_ukbb.txt
145546	10	30249153	T	C	10:30249153:T:C	rs1537132	10:23699951-30280293	0.011424	4	0.00012345	0.0011722	1.502e-101	3.6452e-29	2.6922e-11	0.011422	4.0093e-08	9.9399e-07	1.1541e-06	2.6598e-05	2.6598e-05	2.6598e-05	-3.0001	-2.3761	-1.8333	10.512	-1.5649	-1.412	-1.3798	0	0	0	0.0115030435371937	0.00760757387196009	0.1	0.1625	UKBB.WBC.SuSiE.cv2f_ukbb.txt
145547	10	30249393	T	C	10:30249393:T:C	rs1537131	10:23699951-30280293	0.0076705	4	8.1456e-05	0.0009463	1.4601e-101	3.5606e-29	2.6342e-11	0.0076684	3.9258e-08	9.7322e-07	1.1319e-06	2.6598e-05	2.6598e-05	2.6598e-05	-3.0283	-2.3996	-1.855	10.113	-1.5859	-1.4332	-1.3992	0	0	0	0.00774970779084616	0.00510750476971966	0.1	0.1625	UKBB.WBC.SuSiE.cv2f_ukbb.txt
145548	10	30250071	T	C	10:30250071:T:C	rs2776643	10:23699951-30280293	0.011328	4	0.00012264	0.0011695	1.5283e-101	3.7062e-29	2.7349e-11	0.011325	4.0637e-08	1.0085e-06	1.17e-06	2.6598e-05	2.6598e-05	2.6598e-05	-2.9827	-2.3596	-1.8175	10.503	-1.5514	-1.3976	-1.366	0	0	0	0.0114060820906363	0.00754296744002336	0.1	0.1625	UKBB.WBC.SuSiE.cv2f_ukbb.txt
145549	10	30250086	T	G	10:30250086:T:G	rs2795618	10:23699951-30280293	0.0098325	4	0.00010582	0.0010842	1.51e-101	3.667e-29	2.7088e-11	0.0098303	4.0263e-08	9.9915e-07	1.1598e-06	2.6598e-05	2.6598e-05	2.6598e-05	-2.9947	-2.3702	-1.8271	10.362	-1.5606	-1.4069	-1.3748	0	0	0	0.00991148494547145	0.00654742894707838	0.1	0.1625	UKBB.WBC.SuSiE.cv2f_ukbb.txt
145550	10	30250167	A	G	10:30250167:A:G	rs2795619	10:23699951-30280293	0.010146	4	0.00010936	0.0011028	1.5113e-101	3.6694e-29	2.7114e-11	0.010144	4.0297e-08	9.9991e-07	1.1607e-06	2.6598e-05	2.6598e-05	2.6598e-05	-2.9938	-2.3695	-1.8261	10.393	-1.5598	-1.4061	-1.3741	0	0	0	0.0102251609016194	0.00675636748005282	0.1	0.1625	UKBB.WBC.SuSiE.cv2f_ukbb.txt
145551	10	30250197	C	T	10:30250197:C:T	rs2795620	10:23699951-30280293	0.0098947	4	0.00010654	0.001088	1.5077e-101	3.6621e-29	2.7069e-11	0.0098926	4.0232e-08	9.983e-07	1.1589e-06	2.6598e-05	2.6598e-05	2.6598e-05	-2.9962	-2.3715	-1.8278	10.368	-1.5614	-1.4077	-1.3756	0	0	0	0.00997377807417843	0.00658892359356955	0.1	0.1625	UKBB.WBC.SuSiE.cv2f_ukbb.txt
145552	10	30250365	C	T	10:30250365:C:T	rs2795621	10:23699951-30280293	0.0098886	4	0.00010647	0.0010877	1.5088e-101	3.6642e-29	2.7074e-11	0.0098864	4.0241e-08	9.9844e-07	1.1591e-06	2.6598e-05	2.6598e-05	2.6598e-05	-2.9955	-2.371	-1.8276	10.368	-1.5612	-1.4076	-1.3754	0	0	0	0.00996757892803779	0.00658479411029123	0.1	0.1625	UKBB.WBC.SuSiE.cv2f_ukbb.txt
145553	10	30250420	A	G	10:30250420:A:G	rs2795622	10:23699951-30280293	0.010057	4	0.00010836	0.0010976	1.5124e-101	3.672e-29	2.711e-11	0.010055	4.0296e-08	9.9993e-07	1.1607e-06	2.6598e-05	2.6598e-05	2.6598e-05	-2.9931	-2.3688	-1.8263	10.384	-1.5598	-1.4061	-1.3741	0	0	0	0.0101361682177673	0.00669708941363667	0.1	0.1625	UKBB.WBC.SuSiE.cv2f_ukbb.txt
145554	10	30250437	A	G	10:30250437:A:G	rs2795623	10:23699951-30280293	0.0097296	4	0.0001047	0.0010784	1.5073e-101	3.6609e-29	2.7041e-11	0.0097274	4.0195e-08	9.974e-07	1.1579e-06	2.6598e-05	2.6598e-05	2.6598e-05	-2.9965	-2.3719	-1.8288	10.351	-1.5623	-1.4086	-1.3764	0	0	0	0.00980858970075726	0.00647889284557035	0.1	0.1625	UKBB.WBC.SuSiE.cv2f_ukbb.txt
145555	10	30253035	T	A	10:30253035:T:A	rs1751647	10:23699951-30280293	0.0077256	4	8.2043e-05	0.00094968	1.4621e-101	3.566e-29	2.6384e-11	0.0077235	3.9312e-08	9.7468e-07	1.1335e-06	2.6598e-05	2.6598e-05	2.6598e-05	-3.0269	-2.3981	-1.8534	10.121	-1.5845	-1.4317	-1.3978	0	0	0	0.0078048063659073	0.00514420388724246	0.1	0.1625	UKBB.WBC.SuSiE.cv2f_ukbb.txt
145556	10	30253179	A	G	10:30253179:A:G	rs1617192	10:23699951-30280293	0.0078036	4	8.2906e-05	0.0009548	1.4632e-101	3.568e-29	2.6397e-11	0.0078015	3.9331e-08	9.7517e-07	1.134e-06	2.6598e-05	2.6598e-05	2.6598e-05	-3.0262	-2.3976	-1.8529	10.131	-1.584	-1.4312	-1.3973	0	0	0	0.00788280097570804	0.00519615545106777	0.1	0.1625	UKBB.WBC.SuSiE.cv2f_ukbb.txt
145557	10	30253468	C	T	10:30253468:C:T	rs1751646	10:23699951-30280293	0.0074711	4	7.9166e-05	0.00093203	1.4573e-101	3.5595e-29	2.6325e-11	0.007469	3.9233e-08	9.7262e-07	1.1313e-06	2.6598e-05	2.6598e-05	2.6598e-05	-3.0303	-2.3999	-1.8557	10.087	-1.5865	-1.4338	-1.3997	0	0	0	0.0075503229131374	0.00497469525912009	0.1	0.1625	UKBB.WBC.SuSiE.cv2f_ukbb.txt
145558	10	30253580	A	G	10:30253580:A:G	rs1756732	10:23699951-30280293	0.0074753	4	7.921e-05	0.00093228	1.4574e-101	3.5599e-29	2.6328e-11	0.0074732	3.9237e-08	9.7272e-07	1.1314e-06	2.6598e-05	2.6598e-05	2.6598e-05	-3.0302	-2.3998	-1.8556	10.088	-1.5864	-1.4337	-1.3996	0	0	0	0.00755452277147306	0.00497749265101832	0.1	0.1625	UKBB.WBC.SuSiE.cv2f_ukbb.txt
145559	10	30254306	A	G	10:30254306:A:G	rs1774223	10:23699951-30280293	0.0059213	4	6.2115e-05	0.00082242	1.4412e-101	3.5272e-29	2.6115e-11	0.0059192	3.8935e-08	9.6518e-07	1.1236e-06	2.6598e-05	2.6598e-05	2.6598e-05	-3.0414	-2.4091	-1.8637	9.8546	-1.5942	-1.4414	-1.4066	0	0	0	0.00600063455023536	0.0039424576486522	0.1	0.1625	UKBB.WBC.SuSiE.cv2f_ukbb.txt
145560	10	30254352	C	T	10:30254352:C:T	rs1756763	10:23699951-30280293	0.0067489	4	7.1218e-05	0.00088266	1.4526e-101	3.549e-29	2.6261e-11	0.0067468	3.914e-08	9.7038e-07	1.129e-06	2.6598e-05	2.6598e-05	2.6598e-05	-3.0335	-2.4029	-1.8581	9.9854	-1.5889	-1.4361	-1.4017	0	0	0	0.00682817748507802	0.00449367706175274	0.1	0.1625	UKBB.WBC.SuSiE.cv2f_ukbb.txt
145561	10	30254417	A	G	10:30254417:A:G	rs1774222	10:23699951-30280293	0.0075071	4	7.9579e-05	0.00093462	1.4616e-101	3.5666e-29	2.6379e-11	0.007505	3.9307e-08	9.7455e-07	1.1334e-06	2.6598e-05	2.6598e-05	2.6598e-05	-3.0273	-2.3979	-1.8536	10.092	-1.5846	-1.4318	-1.3978	0	0	0	0.00758632403640513	0.0049986729039625	0.1	0.1625	UKBB.WBC.SuSiE.cv2f_ukbb.txt
145562	10	30254563	C	T	10:30254563:C:T	rs1774221	10:23699951-30280293	0.0071451	4	7.5582e-05	0.00091013	1.4578e-101	3.5587e-29	2.6328e-11	0.007143	3.9235e-08	9.7273e-07	1.1315e-06	2.6598e-05	2.6598e-05	2.6598e-05	-3.0299	-2.4002	-1.8556	10.043	-1.5865	-1.4337	-1.3995	0	0	0	0.00722434993365939	0.00475756436415786	0.1	0.1625	UKBB.WBC.SuSiE.cv2f_ukbb.txt
145563	10	30254648	C	T	10:30254648:C:T	rs2776644	10:23699951-30280293	0.0076607	4	8.1218e-05	0.00094415	1.4611e-101	3.5679e-29	2.6379e-11	0.0076586	3.9311e-08	9.7459e-07	1.1334e-06	2.6598e-05	2.6598e-05	2.6598e-05	-3.0276	-2.3976	-1.8536	10.112	-1.5845	-1.4317	-1.3978	0	0	0	0.00773991149423603	0.00510097752195704	0.1	0.1625	UKBB.WBC.SuSiE.cv2f_ukbb.txt
145564	10	30254704	G	A	10:30254704:G:A	rs1751645	10:23699951-30280293	0.0077916	4	8.2667e-05	0.00095279	1.4629e-101	3.5716e-29	2.6403e-11	0.0077895	3.9347e-08	9.7548e-07	1.1343e-06	2.6598e-05	2.6598e-05	2.6598e-05	-3.0264	-2.3966	-1.8527	10.129	-1.5836	-1.4308	-1.397	0	0	0	0.00787080258007034	0.00518816290278701	0.1	0.1625	UKBB.WBC.SuSiE.cv2f_ukbb.txt
145565	10	30255358	C	G	10:30255358:C:G	rs1774220	10:23699951-30280293	0.0069223	4	7.313e-05	0.00089481	1.453e-101	3.5515e-29	2.627e-11	0.0069202	3.9157e-08	9.7074e-07	1.1293e-06	2.6598e-05	2.6598e-05	2.6598e-05	-3.0332	-2.4022	-1.8578	10.011	-1.5885	-1.4357	-1.4015	0	0	0	0.00700156395064178	0.00460916938441058	0.1	0.1625	UKBB.WBC.SuSiE.cv2f_ukbb.txt
145566	10	30256075	T	A	10:30256075:T:A	rs1774219	10:23699951-30280293	0.0063755	4	6.7165e-05	0.00085671	1.4468e-101	3.5393e-29	2.619e-11	0.0063734	3.9042e-08	9.6786e-07	1.1263e-06	2.6598e-05	2.6598e-05	2.6598e-05	-3.0375	-2.4056	-1.8608	9.9285	-1.5914	-1.4387	-1.4041	0	0	0	0.00645480279408484	0.00424497560108128	0.1	0.1625	UKBB.WBC.SuSiE.cv2f_ukbb.txt
145567	10	30256188	C	T	10:30256188:C:T	rs1756762	10:23699951-30280293	0.0067208	4	7.0972e-05	0.00088146	1.451e-101	3.5469e-29	2.6243e-11	0.0067187	3.9118e-08	9.6974e-07	1.1283e-06	2.6598e-05	2.6598e-05	2.6598e-05	-3.0346	-2.4035	-1.8588	9.9813	-1.5895	-1.4367	-1.4024	0	0	0	0.00680007843456032	0.00447496117786184	0.1	0.1625	UKBB.WBC.SuSiE.cv2f_ukbb.txt
145568	10	30256478	A	C	10:30256478:A:C	rs1751644	10:23699951-30280293	0.0065047	4	6.8608e-05	0.00086629	1.4488e-101	3.5422e-29	2.6211e-11	0.0065026	3.9074e-08	9.6866e-07	1.1271e-06	2.6598e-05	2.6598e-05	2.6598e-05	-3.0361	-2.4048	-1.86	9.9486	-1.5906	-1.4378	-1.4034	0	0	0	0.00658399383066077	0.00433102870423807	0.1	0.1625	UKBB.WBC.SuSiE.cv2f_ukbb.txt
145569	10	30256590	A	T	10:30256590:A:T	rs1751643	10:23699951-30280293	0.0054055	4	5.6596e-05	0.00078462	1.4377e-101	3.5194e-29	2.6068e-11	0.0054034	3.8867e-08	9.6345e-07	1.1218e-06	2.6598e-05	2.6598e-05	2.6598e-05	-3.0438	-2.4113	-1.8655	9.7634	-1.5959	-1.4432	-1.4081	0	0	0	0.00548487322597058	0.00359891128171497	0.1	0.1625	UKBB.WBC.SuSiE.cv2f_ukbb.txt
145570	10	30257033	C	CATA	10:30257033:C:CATA	rs74508865	10:23699951-30280293	0.007222	4	7.6669e-05	0.00091823	1.4564e-101	3.5601e-29	2.6327e-11	0.0072198	3.924e-08	9.7275e-07	1.1314e-06	2.6598e-05	2.6598e-05	2.6598e-05	-3.0309	-2.3998	-1.8556	10.053	-1.5864	-1.4336	-1.3996	0	0	0	0.00730114356658274	0.00480871667315508	0.1	0.1625	UKBB.WBC.SuSiE.cv2f_ukbb.txt
145571	10	30257496	G	A	10:30257496:G:A	rs2253951	10:23699951-30280293	0.0045272	4	4.7045e-05	0.00071325	1.4271e-101	3.5004e-29	2.5948e-11	0.0045251	3.8694e-08	9.5913e-07	1.1175e-06	2.6598e-05	2.6598e-05	2.6598e-05	-3.0512	-2.4167	-1.8701	9.586	-1.6004	-1.4477	-1.412	0	0	0	0.00460663642003956	0.00301392335212802	0.1	0.1625	UKBB.WBC.SuSiE.cv2f_ukbb.txt
145572	10	30257582	C	G	10:30257582:C:G	rs1571762	10:23699951-30280293	0.0044502	4	4.621e-05	0.00070667	1.4262e-101	3.4987e-29	2.5937e-11	0.0044481	3.8681e-08	9.5876e-07	1.1172e-06	2.6598e-05	2.6598e-05	2.6598e-05	-3.0518	-2.4172	-1.8705	9.5689	-1.6007	-1.4481	-1.4123	0	0	0	0.00452964204696504	0.00296263783399275	0.1	0.1625	UKBB.WBC.SuSiE.cv2f_ukbb.txt
145573	10	44872361	T	TAA	10:44872361:T:TAA	rs36112451	10:43380260-46380260	0.12643	1	-0.0029503	0.0078051	0.12642	1.2636e-05	6.1335e-05	6.1335e-05	6.1335e-05	6.1335e-05	6.1335e-05	6.1335e-05	6.1335e-05	6.1335e-05	42.227	-1.3525	0	0	0	0	0	0	0	0	0.126859589368343	0.127449794338253	0.1	0	UKBB.WBC.SuSiE.cv2f_ukbb.txt
145574	10	44879711	A	G	10:44879711:A:G	rs7093481	10:43380260-46380260	0.16376	1	-0.0037419	0.0085123	0.16375	1.216e-05	6.1335e-05	6.1335e-05	6.1335e-05	6.1335e-05	6.1335e-05	6.1335e-05	6.1335e-05	6.1335e-05	42.486	-1.3909	0	0	0	0	0	0	0	0	0.164170406885436	0.165083877732075	0.1	0	UKBB.WBC.SuSiE.cv2f_ukbb.txt
145575	10	44880207	C	G	10:44880207:C:G	rs72790861	10:43380260-46380260	0.16888	1	-0.00386	0.0086206	0.16887	1.2168e-05	6.1335e-05	6.1335e-05	6.1335e-05	6.1335e-05	6.1335e-05	6.1335e-05	6.1335e-05	6.1335e-05	42.516	-1.3902	0	0	0	0	0	0	0	0	0.169287839560208	0.170245584321316	0.1	0	UKBB.WBC.SuSiE.cv2f_ukbb.txt
145576	10	44880260	T	C	10:44880260:T:C	rs72790862	10:43380260-46380260	0.16927	1	-0.003869	0.0086288	0.16926	1.2169e-05	6.1335e-05	6.1335e-05	6.1335e-05	6.1335e-05	6.1335e-05	6.1335e-05	6.1335e-05	6.1335e-05	42.519	-1.3902	0	0	0	0	0	0	0	0	0.169677644323224	0.170638761190419	0.1	0	UKBB.WBC.SuSiE.cv2f_ukbb.txt
145577	10	44881455	G	A	10:44881455:G:A	rs2839686	10:43380260-46380260	0.12617	1	-0.0028738	0.0076119	0.12616	1.2093e-05	6.1335e-05	6.1335e-05	6.1335e-05	6.1335e-05	6.1335e-05	6.1335e-05	6.1335e-05	6.1335e-05	42.225	-1.3964	0	0	0	0	0	0	0	0	0.126599245939163	0.127187676425518	0.1	0	UKBB.WBC.SuSiE.cv2f_ukbb.txt
145578	10	44881660	C	T	10:44881660:C:T	rs17885289	10:43380260-46380260	0.12552	1	-0.0028589	0.0075946	0.12551	1.2092e-05	6.1335e-05	6.1335e-05	6.1335e-05	6.1335e-05	6.1335e-05	6.1335e-05	6.1335e-05	6.1335e-05	42.22	-1.3965	0	0	0	0	0	0	0	0	0.125949571795236	0.126532381643681	0.1	0	UKBB.WBC.SuSiE.cv2f_ukbb.txt
145579	10	44883630	T	C	10:44883630:T:C	rs2839680	10:43380260-46380260	0.11196	1	-0.0025459	0.007216	0.11195	1.2067e-05	6.1335e-05	6.1335e-05	6.1335e-05	6.1335e-05	6.1335e-05	6.1335e-05	6.1335e-05	6.1335e-05	42.105	-1.3986	0	0	0	0	0	0	0	0	0.112396365684585	0.112861924348738	0.1	0	UKBB.WBC.SuSiE.cv2f_ukbb.txt
145580	10	50248924	G	A	10:50248924:G:A	rs61850681	10:48874930-51874930	0.0065271	1	-0.00013352	0.0016616	0.0065197	7.5273e-06	0.00010611	0.00010611	0.00010611	0.00010611	0.00010611	0.00010611	0.00010611	0.00010611	28.459	-1.3026	-1.7764e-15	-1.7764e-15	-1.7764e-15	-1.7764e-15	-1.7764e-15	-1.7764e-15	-1.7764e-15	-1.7764e-15	0.00737020429613866	0.00272648652627128	0.1	0.291666666666667	UKBB.WBC.SuSiE.cv2f_ukbb.txt
145581	10	50252258	C	T	10:50252258:C:T	rs61850682	10:48874930-51874930	0.016424	1	-0.00034353	0.0026804	0.016416	7.8036e-06	0.00010611	0.00010611	0.00010611	0.00010611	0.00010611	0.00010611	0.00010611	0.00010611	29.382	-1.2665	-1.7764e-15	-1.7764e-15	-1.7764e-15	-1.7764e-15	-1.7764e-15	-1.7764e-15	-1.7764e-15	-1.7764e-15	0.0172583037486953	0.00686504023425449	0.1	0.291666666666667	UKBB.WBC.SuSiE.cv2f_ukbb.txt
145582	10	50252571	GA	G	10:50252571:GA:G	10:50252571:GA:G	10:48874930-51874930	0.0089331	1	-0.00018544	0.0019699	0.0089257	7.4464e-06	0.00010611	0.00010611	0.00010611	0.00010611	0.00010611	0.00010611	0.00010611	0.00010611	28.773	-1.3134	-1.7764e-15	-1.7764e-15	-1.7764e-15	-1.7764e-15	-1.7764e-15	-1.7764e-15	-1.7764e-15	-1.7764e-15	0.00977406444402606	0.00373265653136479	0.1	0.291666666666667	UKBB.WBC.SuSiE.cv2f_ukbb.txt
145583	10	50252936	G	A	10:50252936:G:A	rs61850684	10:48874930-51874930	0.018495	1	-0.0003866	0.0028394	0.018488	7.647e-06	0.00010611	0.00010611	0.00010611	0.00010611	0.00010611	0.00010611	0.00010611	0.00010611	29.501	-1.2868	-1.7764e-15	-1.7764e-15	-1.7764e-15	-1.7764e-15	-1.7764e-15	-1.7764e-15	-1.7764e-15	-1.7764e-15	0.0193283757927286	0.00773153410397764	0.1	0.291666666666667	UKBB.WBC.SuSiE.cv2f_ukbb.txt
145584	10	50255568	T	G	10:50255568:T:G	rs17011692	10:48874930-51874930	0.012166	1	-0.00025262	0.0022954	0.012158	7.4599e-06	0.00010611	0.00010611	0.00010611	0.00010611	0.00010611	0.00010611	0.00010611	0.00010611	29.082	-1.3116	-1.7764e-15	-1.7764e-15	-1.7764e-15	-1.7764e-15	-1.7764e-15	-1.7764e-15	-1.7764e-15	-1.7764e-15	0.0130036109039808	0.00508437860429245	0.1	0.291666666666667	UKBB.WBC.SuSiE.cv2f_ukbb.txt
145585	10	50259007	C	G	10:50259007:C:G	rs28505677	10:48874930-51874930	0.024757	1	-0.00051976	0.0032888	0.024749	7.9111e-06	0.00010611	0.00010611	0.00010611	0.00010611	0.00010611	0.00010611	0.00010611	0.00010611	29.793	-1.2529	-1.7764e-15	-1.7764e-15	-1.7764e-15	-1.7764e-15	-1.7764e-15	-1.7764e-15	-1.7764e-15	-1.7764e-15	0.0255842724364709	0.0103498343541401	0.1	0.291666666666667	UKBB.WBC.SuSiE.cv2f_ukbb.txt
145586	10	50261777	T	G	10:50261777:T:G	rs17011715	10:48874930-51874930	0.013045	1	-0.00027118	0.0023785	0.013037	7.4846e-06	0.00010611	0.00010611	0.00010611	0.00010611	0.00010611	0.00010611	0.00010611	0.00010611	29.152	-1.3083	-1.7764e-15	-1.7764e-15	-1.7764e-15	-1.7764e-15	-1.7764e-15	-1.7764e-15	-1.7764e-15	-1.7764e-15	0.0138818828211287	0.00545196939168957	0.1	0.291666666666667	UKBB.WBC.SuSiE.cv2f_ukbb.txt
145587	10	50261880	C	T	10:50261880:C:T	rs56157539	10:48874930-51874930	0.013024	1	-0.00027077	0.0023768	0.013017	7.4838e-06	0.00010611	0.00010611	0.00010611	0.00010611	0.00010611	0.00010611	0.00010611	0.00010611	29.15	-1.3084	-1.7764e-15	-1.7764e-15	-1.7764e-15	-1.7764e-15	-1.7764e-15	-1.7764e-15	-1.7764e-15	-1.7764e-15	0.0138618991530736	0.00544360555124823	0.1	0.291666666666667	UKBB.WBC.SuSiE.cv2f_ukbb.txt
145588	10	50262110	C	A	10:50262110:C:A	rs61850689	10:48874930-51874930	0.013006	1	-0.00027039	0.0023751	0.012999	7.4829e-06	0.00010611	0.00010611	0.00010611	0.00010611	0.00010611	0.00010611	0.00010611	0.00010611	29.149	-1.3085	-1.7764e-15	-1.7764e-15	-1.7764e-15	-1.7764e-15	-1.7764e-15	-1.7764e-15	-1.7764e-15	-1.7764e-15	0.0138439136742868	0.00543607809485092	0.1	0.291666666666667	UKBB.WBC.SuSiE.cv2f_ukbb.txt
145589	10	50263201	A	G	10:50263201:A:G	rs4272720	10:48874930-51874930	0.011863	1	-0.0002458	0.0022622	0.011855	7.56e-06	0.00010611	0.00010611	0.00010611	0.00010611	0.00010611	0.00010611	0.00010611	0.00010611	29.057	-1.2983	-1.7764e-15	-1.7764e-15	-1.7764e-15	-1.7764e-15	-1.7764e-15	-1.7764e-15	-1.7764e-15	-1.7764e-15	0.0127009691069288	0.00495766642160611	0.1	0.291666666666667	UKBB.WBC.SuSiE.cv2f_ukbb.txt
145590	10	50263876	G	A	10:50263876:G:A	rs61850690	10:48874930-51874930	0.013045	1	-0.00027121	0.0023787	0.013037	7.4829e-06	0.00010611	0.00010611	0.00010611	0.00010611	0.00010611	0.00010611	0.00010611	0.00010611	29.152	-1.3085	-1.7764e-15	-1.7764e-15	-1.7764e-15	-1.7764e-15	-1.7764e-15	-1.7764e-15	-1.7764e-15	-1.7764e-15	0.0138818811447153	0.00545196939168957	0.1	0.291666666666667	UKBB.WBC.SuSiE.cv2f_ukbb.txt
145591	10	50264204	C	G	10:50264204:C:G	rs17011726	10:48874930-51874930	0.012856	1	-0.0002672	0.0023609	0.012849	7.4728e-06	0.00010611	0.00010611	0.00010611	0.00010611	0.00010611	0.00010611	0.00010611	0.00010611	29.137	-1.3099	-1.7764e-15	-1.7764e-15	-1.7764e-15	-1.7764e-15	-1.7764e-15	-1.7764e-15	-1.7764e-15	-1.7764e-15	0.0136940321187256	0.00537334929154087	0.1	0.291666666666667	UKBB.WBC.SuSiE.cv2f_ukbb.txt
145592	10	50264963	T	C	10:50264963:T:C	rs4264085	10:48874930-51874930	0.013008	1	-0.00027041	0.0023751	0.013	7.4771e-06	0.00010611	0.00010611	0.00010611	0.00010611	0.00010611	0.00010611	0.00010611	0.00010611	29.149	-1.3093	-1.7764e-15	-1.7764e-15	-1.7764e-15	-1.7764e-15	-1.7764e-15	-1.7764e-15	-1.7764e-15	-1.7764e-15	0.0138449070985033	0.00543649628687304	0.1	0.291666666666667	UKBB.WBC.SuSiE.cv2f_ukbb.txt
145593	10	50265030	C	T	10:50265030:C:T	rs4453139	10:48874930-51874930	0.012856	1	-0.00026721	0.002361	0.012849	7.4721e-06	0.00010611	0.00010611	0.00010611	0.00010611	0.00010611	0.00010611	0.00010611	0.00010611	29.137	-1.31	-1.7764e-15	-1.7764e-15	-1.7764e-15	-1.7764e-15	-1.7764e-15	-1.7764e-15	-1.7764e-15	-1.7764e-15	0.0136940314283062	0.00537334929154087	0.1	0.291666666666667	UKBB.WBC.SuSiE.cv2f_ukbb.txt
145594	10	50266930	G	T	10:50266930:G:T	rs36116147	10:48874930-51874930	0.013316	1	-0.00027694	0.0024038	0.013308	7.4859e-06	0.00010611	0.00010611	0.00010611	0.00010611	0.00010611	0.00010611	0.00010611	0.00010611	29.173	-1.3081	-1.7764e-15	-1.7764e-15	-1.7764e-15	-1.7764e-15	-1.7764e-15	-1.7764e-15	-1.7764e-15	-1.7764e-15	0.0141526521150721	0.00556529942966977	0.1	0.291666666666667	UKBB.WBC.SuSiE.cv2f_ukbb.txt
145595	10	50269487	T	G	10:50269487:T:G	rs61850693	10:48874930-51874930	0.0077097	1	-0.00015884	0.0018175	0.0077025	7.2388e-06	0.00010611	0.00010611	0.00010611	0.00010611	0.00010611	0.00010611	0.00010611	0.00010611	28.626	-1.3417	-1.7764e-15	-1.7764e-15	-1.7764e-15	-1.7764e-15	-1.7764e-15	-1.7764e-15	-1.7764e-15	-1.7764e-15	0.00855170568304764	0.00322112404997232	0.1	0.291666666666667	UKBB.WBC.SuSiE.cv2f_ukbb.txt
145596	10	50277575	G	T	10:50277575:G:T	rs61848370	10:48874930-51874930	0.0048214	1	-9.8737e-05	0.0014313	0.0048143	7.1001e-06	0.00010611	0.00010611	0.00010611	0.00010611	0.00010611	0.00010611	0.00010611	0.00010611	28.156	-1.361	-1.7764e-15	-1.7764e-15	-1.7764e-15	-1.7764e-15	-1.7764e-15	-1.7764e-15	-1.7764e-15	-1.7764e-15	0.00566583948215327	0.0020133018518379	0.1	0.291666666666667	UKBB.WBC.SuSiE.cv2f_ukbb.txt
145597	10	50277585	C	T	10:50277585:C:T	rs61848371	10:48874930-51874930	0.0048658	1	-9.9666e-05	0.0014381	0.0048588	7.103e-06	0.00010611	0.00010611	0.00010611	0.00010611	0.00010611	0.00010611	0.00010611	0.00010611	28.165	-1.3606	-1.7764e-15	-1.7764e-15	-1.7764e-15	-1.7764e-15	-1.7764e-15	-1.7764e-15	-1.7764e-15	-1.7764e-15	0.00571030428879349	0.00203191139681991	0.1	0.291666666666667	UKBB.WBC.SuSiE.cv2f_ukbb.txt
145598	10	50280238	C	T	10:50280238:C:T	rs61166027	10:48874930-51874930	0.0048095	1	-9.8074e-05	0.0014234	0.0048024	7.1375e-06	0.00010611	0.00010611	0.00010611	0.00010611	0.00010611	0.00010611	0.00010611	0.00010611	28.153	-1.3558	-1.7764e-15	-1.7764e-15	-1.7764e-15	-1.7764e-15	-1.7764e-15	-1.7764e-15	-1.7764e-15	-1.7764e-15	0.0056539868533001	0.00200832536677531	0.1	0.291666666666667	UKBB.WBC.SuSiE.cv2f_ukbb.txt
145599	10	50283092	G	A	10:50283092:G:A	rs61848377	10:48874930-51874930	0.0051941	1	-0.00010628	0.0014839	0.0051871	7.0867e-06	0.00010611	0.00010611	0.00010611	0.00010611	0.00010611	0.00010611	0.00010611	0.00010611	28.23	-1.3629	-1.7764e-15	-1.7764e-15	-1.7764e-15	-1.7764e-15	-1.7764e-15	-1.7764e-15	-1.7764e-15	-1.7764e-15	0.00603830717334142	0.0021692038376645	0.1	0.291666666666667	UKBB.WBC.SuSiE.cv2f_ukbb.txt
145600	10	50285046	C	T	10:50285046:C:T	rs61848380	10:48874930-51874930	0.0072826	1	-0.00014998	0.0017662	0.0072754	7.1861e-06	0.00010611	0.00010611	0.00010611	0.00010611	0.00010611	0.00010611	0.00010611	0.00010611	28.569	-1.349	-1.7764e-15	-1.7764e-15	-1.7764e-15	-1.7764e-15	-1.7764e-15	-1.7764e-15	-1.7764e-15	-1.7764e-15	0.00812491892195177	0.0304251423734739	1	0.291666666666667	UKBB.WBC.SuSiE.cv2f_ukbb.txt
145601	10	50286522	GAC	G	10:50286522:GAC:G	10:50286522:GAC:G	10:48874930-51874930	0.011665	1	-0.00024859	0.0023074	0.011658	7.0104e-06	0.00010611	0.00010611	0.00010611	0.00010611	0.00010611	0.00010611	0.00010611	0.00010611	29.04	-1.3737	-1.7764e-15	-1.7764e-15	-1.7764e-15	-1.7764e-15	-1.7764e-15	-1.7764e-15	-1.7764e-15	-1.7764e-15	0.0125035950304226	0.026814054262924	0.55	0.291666666666667	UKBB.WBC.SuSiE.cv2f_ukbb.txt
145602	10	50306022	C	T	10:50306022:C:T	rs10857434	10:48874930-51874930	0.0092482	1	-0.00019358	0.0020207	0.0092413	6.9086e-06	0.00010611	0.00010611	0.00010611	0.00010611	0.00010611	0.00010611	0.00010611	0.00010611	28.808	-1.3884	-1.7764e-15	-1.7764e-15	-1.7764e-15	-1.7764e-15	-1.7764e-15	-1.7764e-15	-1.7764e-15	-1.7764e-15	0.0100888619109957	0.0038646379335292	0.1	0.291666666666667	UKBB.WBC.SuSiE.cv2f_ukbb.txt
145603	10	50306386	C	T	10:50306386:C:T	rs10508911	10:48874930-51874930	0.0074207	1	-0.00015492	0.0018071	0.0074139	6.8548e-06	0.00010611	0.00010611	0.00010611	0.00010611	0.00010611	0.00010611	0.00010611	0.00010611	28.587	-1.3962	-1.7764e-15	-1.7764e-15	-1.7764e-15	-1.7764e-15	-1.7764e-15	-1.7764e-15	-1.7764e-15	-1.7764e-15	0.00826297183656621	0.00310043383240366	0.1	0.291666666666667	UKBB.WBC.SuSiE.cv2f_ukbb.txt
145604	10	50307247	A	C	10:50307247:A:C	rs17773666	10:48874930-51874930	0.010031	1	-0.00021073	0.0021112	0.010024	6.8729e-06	0.00010611	0.00010611	0.00010611	0.00010611	0.00010611	0.00010611	0.00010611	0.00010611	28.889	-1.3935	-1.7764e-15	-1.7764e-15	-1.7764e-15	-1.7764e-15	-1.7764e-15	-1.7764e-15	-1.7764e-15	-1.7764e-15	0.0108708570243965	0.00419195682920115	0.1	0.291666666666667	UKBB.WBC.SuSiE.cv2f_ukbb.txt
145605	10	50307286	C	T	10:50307286:C:T	rs11100985	10:48874930-51874930	0.012816	1	-0.0002696	0.0023858	0.01281	6.9682e-06	0.00010611	0.00010611	0.00010611	0.00010611	0.00010611	0.00010611	0.00010611	0.00010611	29.134	-1.3798	-1.7764e-15	-1.7764e-15	-1.7764e-15	-1.7764e-15	-1.7764e-15	-1.7764e-15	-1.7764e-15	-1.7764e-15	0.0136545677905716	0.00535703980268032	0.1	0.291666666666667	UKBB.WBC.SuSiE.cv2f_ukbb.txt
145606	10	50309849	A	G	10:50309849:A:G	rs72785044	10:48874930-51874930	0.011403	1	-0.00023994	0.0022528	0.011396	6.9031e-06	0.00010611	0.00010611	0.00010611	0.00010611	0.00010611	0.00010611	0.00010611	0.00010611	29.017	-1.3892	-1.7764e-15	-1.7764e-15	-1.7764e-15	-1.7764e-15	-1.7764e-15	-1.7764e-15	-1.7764e-15	-1.7764e-15	0.0122417132023721	0.00476571628347733	0.1	0.291666666666667	UKBB.WBC.SuSiE.cv2f_ukbb.txt
145607	10	50310028	GTGTGTT	G	10:50310028:GTGTGTT:G	rs755574203	10:48874930-51874930	0.035547	1	-0.00076201	0.0040014	0.03554	7.228e-06	0.00010611	0.00010611	0.00010611	0.00010611	0.00010611	0.00010611	0.00010611	0.00010611	30.155	-1.3432	-1.7764e-15	-1.7764e-15	-1.7764e-15	-1.7764e-15	-1.7764e-15	-1.7764e-15	-1.7764e-15	-1.7764e-15	0.036365372013842	0.0148625444642667	0.1	0.291666666666667	UKBB.WBC.SuSiE.cv2f_ukbb.txt
145608	10	50312875	CAG	C	10:50312875:CAG:C	10:50312875:CAG:C	10:48874930-51874930	0.01674	1	-0.00035396	0.0027351	0.016733	7.0445e-06	0.00010611	0.00010611	0.00010611	0.00010611	0.00010611	0.00010611	0.00010611	0.00010611	29.401	-1.3689	-1.7764e-15	-1.7764e-15	-1.7764e-15	-1.7764e-15	-1.7764e-15	-1.7764e-15	-1.7764e-15	-1.7764e-15	0.0175742865173972	0.00699760710524977	0.1	0.291666666666667	UKBB.WBC.SuSiE.cv2f_ukbb.txt
145609	10	50314741	A	G	10:50314741:A:G	rs113204007	10:48874930-51874930	0.011948	1	-0.00025077	0.0022994	0.011942	6.9548e-06	0.00010611	0.00010611	0.00010611	0.00010611	0.00010611	0.00010611	0.00010611	0.00010611	29.064	-1.3817	-1.7764e-15	-1.7764e-15	-1.7764e-15	-1.7764e-15	-1.7764e-15	-1.7764e-15	-1.7764e-15	-1.7764e-15	0.0127872971593458	0.00499404912752599	0.1	0.291666666666667	UKBB.WBC.SuSiE.cv2f_ukbb.txt
145610	10	50315095	T	C	10:50315095:T:C	rs72785050	10:48874930-51874930	0.030799	1	-0.00065802	0.0037212	0.030792	7.1519e-06	0.00010611	0.00010611	0.00010611	0.00010611	0.00010611	0.00010611	0.00010611	0.00010611	30.011	-1.3538	-1.7764e-15	-1.7764e-15	-1.7764e-15	-1.7764e-15	-1.7764e-15	-1.7764e-15	-1.7764e-15	-1.7764e-15	0.0316213615948202	0.0128769687434919	0.1	0.291666666666667	UKBB.WBC.SuSiE.cv2f_ukbb.txt
145611	10	50315346	G	A	10:50315346:G:A	rs72785051	10:48874930-51874930	0.034946	1	-0.00074796	0.0039624	0.034939	7.2462e-06	0.00010611	0.00010611	0.00010611	0.00010611	0.00010611	0.00010611	0.00010611	0.00010611	30.138	-1.3407	-1.7764e-15	-1.7764e-15	-1.7764e-15	-1.7764e-15	-1.7764e-15	-1.7764e-15	-1.7764e-15	-1.7764e-15	0.0357649038908381	0.0146112110590044	0.1	0.291666666666667	UKBB.WBC.SuSiE.cv2f_ukbb.txt
145612	10	50321467	G	A	10:50321467:G:A	rs72785060	10:48874930-51874930	0.024396	1	-0.00052094	0.0033211	0.024389	7.0371e-06	0.00010611	0.00010611	0.00010611	0.00010611	0.00010611	0.00010611	0.00010611	0.00010611	29.778	-1.3699	-1.7764e-15	-1.7764e-15	-1.7764e-15	-1.7764e-15	-1.7764e-15	-1.7764e-15	-1.7764e-15	-1.7764e-15	0.0252237288049239	0.0101992852261958	0.1	0.291666666666667	UKBB.WBC.SuSiE.cv2f_ukbb.txt
145613	10	50335841	C	T	10:50335841:C:T	rs55648711	10:48874930-51874930	0.020125	1	-0.00042822	0.0030125	0.020118	6.9901e-06	0.00010611	0.00010611	0.00010611	0.00010611	0.00010611	0.00010611	0.00010611	0.00010611	29.586	-1.3766	-1.7764e-15	-1.7764e-15	-1.7764e-15	-1.7764e-15	-1.7764e-15	-1.7764e-15	-1.7764e-15	-1.7764e-15	0.0209563370397848	0.00841318709994709	0.1	0.291666666666667	UKBB.WBC.SuSiE.cv2f_ukbb.txt
145614	10	50338982	C	T	10:50338982:C:T	rs72785072	10:48874930-51874930	0.027077	1	-0.00057931	0.0035008	0.02707	7.0708e-06	0.00010611	0.00010611	0.00010611	0.00010611	0.00010611	0.00010611	0.00010611	0.00010611	29.883	-1.3652	-1.7764e-15	-1.7764e-15	-1.7764e-15	-1.7764e-15	-1.7764e-15	-1.7764e-15	-1.7764e-15	-1.7764e-15	0.0279024677121428	0.0113204580373579	0.1	0.291666666666667	UKBB.WBC.SuSiE.cv2f_ukbb.txt
145615	10	50347240	T	C	10:50347240:T:C	rs72785076	10:48874930-51874930	0.033815	1	-0.0007254	0.003909	0.033808	7.1295e-06	0.00010611	0.00010611	0.00010611	0.00010611	0.00010611	0.00010611	0.00010611	0.00010611	30.105	-1.3569	-1.7764e-15	-1.7764e-15	-1.7764e-15	-1.7764e-15	-1.7764e-15	-1.7764e-15	-1.7764e-15	-1.7764e-15	0.0346347591472042	0.0141382358820464	0.1	0.291666666666667	UKBB.WBC.SuSiE.cv2f_ukbb.txt
145616	10	50348861	G	A	10:50348861:G:A	rs55936311	10:48874930-51874930	0.034994	1	-0.00075114	0.0039764	0.034987	7.1403e-06	0.00010611	0.00010611	0.00010611	0.00010611	0.00010611	0.00010611	0.00010611	0.00010611	30.139	-1.3554	-1.7764e-15	-1.7764e-15	-1.7764e-15	-1.7764e-15	-1.7764e-15	-1.7764e-15	-1.7764e-15	-1.7764e-15	0.0358127607040472	0.0146312842760636	0.1	0.291666666666667	UKBB.WBC.SuSiE.cv2f_ukbb.txt
145617	10	50348936	T	C	10:50348936:T:C	rs11100994	10:48874930-51874930	0.039544	1	-0.00084945	0.0042202	0.039537	7.2308e-06	0.00010611	0.00010611	0.00010611	0.00010611	0.00010611	0.00010611	0.00010611	0.00010611	30.261	-1.3428	-1.7764e-15	-1.7764e-15	-1.7764e-15	-1.7764e-15	-1.7764e-15	-1.7764e-15	-1.7764e-15	-1.7764e-15	0.0403589541215278	0.165340579764692	1	0.291666666666667	UKBB.WBC.SuSiE.cv2f_ukbb.txt
145618	10	50349379	A	G	10:50349379:A:G	rs11814668	10:48874930-51874930	0.036341	1	-0.00078052	0.0040518	0.036335	7.1514e-06	0.00010611	0.00010611	0.00010611	0.00010611	0.00010611	0.00010611	0.00010611	0.00010611	30.177	-1.3538	-1.7764e-15	-1.7764e-15	-1.7764e-15	-1.7764e-15	-1.7764e-15	-1.7764e-15	-1.7764e-15	-1.7764e-15	0.037159617909337	0.0151950071218101	0.1	0.291666666666667	UKBB.WBC.SuSiE.cv2f_ukbb.txt
145619	10	50349506	T	C	10:50349506:T:C	rs11815070	10:48874930-51874930	0.033254	1	-0.00071333	0.0038773	0.033247	7.126e-06	0.00010611	0.00010611	0.00010611	0.00010611	0.00010611	0.00010611	0.00010611	0.00010611	30.088	-1.3574	-1.7764e-15	-1.7764e-15	-1.7764e-15	-1.7764e-15	-1.7764e-15	-1.7764e-15	-1.7764e-15	-1.7764e-15	0.0340742358075513	0.0139036301576667	0.1	0.291666666666667	UKBB.WBC.SuSiE.cv2f_ukbb.txt
145620	10	50351783	CAT	C	10:50351783:CAT:C	rs777270775	10:48874930-51874930	0.026747	1	-0.00057171	0.0034767	0.02674	7.0637e-06	0.00010611	0.00010611	0.00010611	0.00010611	0.00010611	0.00010611	0.00010611	0.00010611	29.87	-1.3662	-1.7764e-15	-1.7764e-15	-1.7764e-15	-1.7764e-15	-1.7764e-15	-1.7764e-15	-1.7764e-15	-1.7764e-15	0.0275727431656303	0.0111824546700757	0.1	0.291666666666667	UKBB.WBC.SuSiE.cv2f_ukbb.txt
145621	10	50354015	GC	G	10:50354015:GC:G	10:50354015:GC:G	10:48874930-51874930	0.02958	1	-0.00063243	0.0036517	0.029573	7.1835e-06	0.00010611	0.00010611	0.00010611	0.00010611	0.00010611	0.00010611	0.00010611	0.00010611	29.971	-1.3494	-1.7764e-15	-1.7764e-15	-1.7764e-15	-1.7764e-15	-1.7764e-15	-1.7764e-15	-1.7764e-15	-1.7764e-15	0.0304034353455578	0.012367192668592	0.1	0.291666666666667	UKBB.WBC.SuSiE.cv2f_ukbb.txt
145622	10	50359962	G	A	10:50359962:G:A	rs72785084	10:48874930-51874930	0.041179	1	-0.0008872	0.0043157	0.041172	7.2276e-06	0.00010611	0.00010611	0.00010611	0.00010611	0.00010611	0.00010611	0.00010611	0.00010611	30.302	-1.3432	-1.7764e-15	-1.7764e-15	-1.7764e-15	-1.7764e-15	-1.7764e-15	-1.7764e-15	-1.7764e-15	-1.7764e-15	0.0419925518400988	0.017217801932549	0.1	0.291666666666667	UKBB.WBC.SuSiE.cv2f_ukbb.txt
145623	10	50360223	G	A	10:50360223:G:A	rs72785087	10:48874930-51874930	0.041289	1	-0.0008896	0.0043214	0.041282	7.2286e-06	0.00010611	0.00010611	0.00010611	0.00010611	0.00010611	0.00010611	0.00010611	0.00010611	30.305	-1.3431	-1.7764e-15	-1.7764e-15	-1.7764e-15	-1.7764e-15	-1.7764e-15	-1.7764e-15	-1.7764e-15	-1.7764e-15	0.0421024586615132	0.0172638030549763	0.1	0.291666666666667	UKBB.WBC.SuSiE.cv2f_ukbb.txt
145624	10	50374930	C	T	10:50374930:C:T	rs45563932	10:48874930-51874930	0.056891	1	-0.0012287	0.0050435	0.056884	7.8151e-06	0.00010611	0.00010611	0.00010611	0.00010611	0.00010611	0.00010611	0.00010611	0.00010611	30.625	-1.2651	-1.7764e-15	-1.7764e-15	-1.7764e-15	-1.7764e-15	-1.7764e-15	-1.7764e-15	-1.7764e-15	-1.7764e-15	0.0576916593366618	0.237884349832681	1	0.291666666666667	UKBB.WBC.SuSiE.cv2f_ukbb.txt
145625	10	50376394	C	T	10:50376394:C:T	rs72786903	10:48874930-51874930	0.032773	1	-0.0007006	0.003837	0.032765	7.5697e-06	0.00010611	0.00010611	0.00010611	0.00010611	0.00010611	0.00010611	0.00010611	0.00010611	30.073	-1.297	-1.7764e-15	-1.7764e-15	-1.7764e-15	-1.7764e-15	-1.7764e-15	-1.7764e-15	-1.7764e-15	-1.7764e-15	0.0335930770456028	0.137020616030304	1	0.291666666666667	UKBB.WBC.SuSiE.cv2f_ukbb.txt
145626	10	50377046	CG	C	10:50377046:CG:C	10:50377046:CG:C	10:48874930-51874930	0.035544	1	-0.00076235	0.0040033	0.035537	7.5706e-06	0.00010611	0.00010611	0.00010611	0.00010611	0.00010611	0.00010611	0.00010611	0.00010611	30.155	-1.2969	-1.7764e-15	-1.7764e-15	-1.7764e-15	-1.7764e-15	-1.7764e-15	-1.7764e-15	-1.7764e-15	-1.7764e-15	0.0363627047258389	0.081737094385103	0.55	0.291666666666667	UKBB.WBC.SuSiE.cv2f_ukbb.txt
145627	10	50379997	G	A	10:50379997:G:A	rs72789086	10:48874930-51874930	0.0069419	1	-0.00014543	0.0017545	0.0069348	7.0946e-06	0.00010611	0.00010611	0.00010611	0.00010611	0.00010611	0.00010611	0.00010611	0.00010611	28.521	-1.3618	-1.7764e-15	-1.7764e-15	-1.7764e-15	-1.7764e-15	-1.7764e-15	-1.7764e-15	-1.7764e-15	-1.7764e-15	0.00778451960027282	0.00290007803463133	0.1	0.291666666666667	UKBB.WBC.SuSiE.cv2f_ukbb.txt
145628	10	64387108	C	T	10:64387108:C:T	rs10995238	10:63661903-66661903	0.039109	2	-0.00061335	0.0030745	3.0007e-38	0.03909	7.8017e-06	1.2062e-05	7.1296e-05	7.1296e-05	7.1296e-05	7.1296e-05	7.1296e-05	7.1296e-05	-2.4692	21.491	-1.2988	-1.312	0	0	0	0	0	0	0.0395200599507947	0.0311310485739925	0.1	0.111111111111111	UKBB.WBC.SuSiE.cv2f_ukbb.txt
145629	10	64388365	A	G	10:64388365:A:G	rs10995239	10:63661903-66661903	0.044508	2	-0.00070016	0.0032806	3.0212e-38	0.044488	7.8643e-06	1.2152e-05	7.1296e-05	7.1296e-05	7.1296e-05	7.1296e-05	7.1296e-05	7.1296e-05	-2.4624	21.62	-1.2908	-1.3046	0	0	0	0	0	0	0.0449157897969733	0.035429984368375	0.1	0.111111111111111	UKBB.WBC.SuSiE.cv2f_ukbb.txt
145630	10	64388631	G	C	10:64388631:G:C	rs10995240	10:63661903-66661903	0.04367	2	-0.00068672	0.0032498	3.0177e-38	0.043651	7.8525e-06	1.2135e-05	7.1296e-05	7.1296e-05	7.1296e-05	7.1296e-05	7.1296e-05	7.1296e-05	-2.4636	21.601	-1.2923	-1.306	0	0	0	0	0	0	0.044079136997264	0.0347634024380493	0.1	0.111111111111111	UKBB.WBC.SuSiE.cv2f_ukbb.txt
145631	10	64388947	C	T	10:64388947:C:T	rs7474813	10:63661903-66661903	0.047173	2	-0.00074315	0.0033775	3.0332e-38	0.047154	7.8926e-06	1.2194e-05	7.1296e-05	7.1296e-05	7.1296e-05	7.1296e-05	7.1296e-05	7.1296e-05	-2.4585	21.678	-1.2872	-1.3011	0	0	0	0	0	0	0.0475806631648154	0.0375531712575605	0.1	0.111111111111111	UKBB.WBC.SuSiE.cv2f_ukbb.txt
145632	10	64389170	G	A	10:64389170:G:A	rs4360590	10:63661903-66661903	0.046659	2	-0.00073492	0.0033593	3.031e-38	0.04664	7.8855e-06	1.2184e-05	7.1296e-05	7.1296e-05	7.1296e-05	7.1296e-05	7.1296e-05	7.1296e-05	-2.4592	21.667	-1.2881	-1.302	0	0	0	0	0	0	0.0470668770272136	0.0371438246480177	0.1	0.111111111111111	UKBB.WBC.SuSiE.cv2f_ukbb.txt
145633	10	64389912	G	GCTCT	10:64389912:G:GCTCT	rs34838577	10:63661903-66661903	0.060688	2	-0.00096861	0.0038535	3.0792e-38	0.060668	8.2183e-06	1.2676e-05	7.1296e-05	7.1296e-05	7.1296e-05	7.1296e-05	7.1296e-05	7.1296e-05	-2.4434	21.93	-1.2467	-1.2624	0	0	0	0	0	0	0.0610893702638523	0.0483156422329746	0.1	0.111111111111111	UKBB.WBC.SuSiE.cv2f_ukbb.txt
145634	10	64390397	A	T	10:64390397:A:T	rs10995241	10:63661903-66661903	0.04499	2	-0.00070815	0.0032994	3.0234e-38	0.044971	7.8647e-06	1.2153e-05	7.1296e-05	7.1296e-05	7.1296e-05	7.1296e-05	7.1296e-05	7.1296e-05	-2.4617	21.631	-1.2907	-1.3045	0	0	0	0	0	0	0.0453985748907538	0.0358146427582762	0.1	0.111111111111111	UKBB.WBC.SuSiE.cv2f_ukbb.txt
145635	10	64390838	T	TA	10:64390838:T:TA	rs57818723	10:63661903-66661903	0.040186	2	-0.00063248	0.0031258	3.0368e-38	0.040167	7.8495e-06	1.2133e-05	7.1296e-05	7.1296e-05	7.1296e-05	7.1296e-05	7.1296e-05	7.1296e-05	-2.4573	21.518	-1.2927	-1.3061	0	0	0	0	0	0	0.0405966919125016	0.0319887651079959	0.1	0.111111111111111	UKBB.WBC.SuSiE.cv2f_ukbb.txt
145636	10	64390895	C	T	10:64390895:C:T	rs10995242	10:63661903-66661903	0.044516	2	-0.00070058	0.0032822	3.0211e-38	0.044497	7.8532e-06	1.2136e-05	7.1296e-05	7.1296e-05	7.1296e-05	7.1296e-05	7.1296e-05	7.1296e-05	-2.4625	21.62	-1.2922	-1.3059	0	0	0	0	0	0	0.0449247598847992	0.0354371519160129	0.1	0.111111111111111	UKBB.WBC.SuSiE.cv2f_ukbb.txt
145637	10	64391167	C	CT	10:64391167:C:CT	rs71022162	10:63661903-66661903	0.038758	2	-0.00060859	0.003065	3.0133e-38	0.038739	7.7926e-06	1.2039e-05	7.1296e-05	7.1296e-05	7.1296e-05	7.1296e-05	7.1296e-05	7.1296e-05	-2.465	21.482	-1.2999	-1.3139	0	0	0	0	0	0	0.039169186199551	0.030851514216114	0.1	0.111111111111111	UKBB.WBC.SuSiE.cv2f_ukbb.txt
145638	10	64391208	G	C	10:64391208:G:C	rs10995243	10:63661903-66661903	0.043528	2	-0.00068466	0.0032455	3.0166e-38	0.043508	7.844e-06	1.2122e-05	7.1296e-05	7.1296e-05	7.1296e-05	7.1296e-05	7.1296e-05	7.1296e-05	-2.464	21.598	-1.2934	-1.307	0	0	0	0	0	0	0.0439361804597197	0.0346495180700247	0.1	0.111111111111111	UKBB.WBC.SuSiE.cv2f_ukbb.txt
145639	10	64391846	C	A	10:64391846:C:A	rs10995246	10:63661903-66661903	0.039645	2	-0.00062236	0.0030976	2.9988e-38	0.039626	7.7912e-06	1.2046e-05	7.1296e-05	7.1296e-05	7.1296e-05	7.1296e-05	7.1296e-05	7.1296e-05	-2.4699	21.504	-1.3001	-1.3134	0	0	0	0	0	0	0.0400557946225992	0.0315579158555392	0.1	0.111111111111111	UKBB.WBC.SuSiE.cv2f_ukbb.txt
145640	10	64396042	C	T	10:64396042:C:T	rs10995248	10:63661903-66661903	0.030814	2	-0.00048088	0.0027275	2.9516e-38	0.030795	7.6564e-06	1.1848e-05	7.1296e-05	7.1296e-05	7.1296e-05	7.1296e-05	7.1296e-05	7.1296e-05	-2.4857	21.252	-1.3176	-1.3299	0	0	0	0	0	0	0.0312284243353159	0.0245249588343848	0.1	0.111111111111111	UKBB.WBC.SuSiE.cv2f_ukbb.txt
145641	10	64396916	C	T	10:64396916:C:T	rs10995249	10:63661903-66661903	0.038127	2	-0.00059798	0.0030374	2.9913e-38	0.038108	7.7737e-06	1.2018e-05	7.1296e-05	7.1296e-05	7.1296e-05	7.1296e-05	7.1296e-05	7.1296e-05	-2.4724	21.465	-1.3024	-1.3157	0	0	0	0	0	0	0.0385384302237282	0.0303489894872783	0.1	0.111111111111111	UKBB.WBC.SuSiE.cv2f_ukbb.txt
145642	10	64396921	G	A	10:64396921:G:A	rs10995250	10:63661903-66661903	0.037813	2	-0.00059295	0.0030248	2.9896e-38	0.037794	7.7693e-06	1.2012e-05	7.1296e-05	7.1296e-05	7.1296e-05	7.1296e-05	7.1296e-05	7.1296e-05	-2.4729	21.457	-1.3029	-1.3162	0	0	0	0	0	0	0.0382245607307926	0.0300989217141333	0.1	0.111111111111111	UKBB.WBC.SuSiE.cv2f_ukbb.txt
145643	10	64397538	T	C	10:64397538:T:C	rs16917546	10:63661903-66661903	0.033846	2	-0.00052911	0.0028589	2.9694e-38	0.033827	7.7081e-06	1.1922e-05	7.1296e-05	7.1296e-05	7.1296e-05	7.1296e-05	7.1296e-05	7.1296e-05	-2.4797	21.346	-1.3108	-1.3237	0	0	0	0	0	0	0.0342591898327298	0.269396259941787	1	0.111111111111111	UKBB.WBC.SuSiE.cv2f_ukbb.txt
145644	10	64398466	C	T	10:64398466:C:T	rs10995251	10:63661903-66661903	0.023753	2	-0.0003682	0.0023876	2.9369e-38	0.023734	7.582e-06	1.1741e-05	7.1296e-05	7.1296e-05	7.1296e-05	7.1296e-05	7.1296e-05	7.1296e-05	-2.4907	20.992	-1.3273	-1.3389	0	0	0	0	0	0	0.0241704049670924	0.0189016195153527	0.1	0.111111111111111	UKBB.WBC.SuSiE.cv2f_ukbb.txt
145645	10	64402433	G	A	10:64402433:G:A	rs10995255	10:63661903-66661903	0.033364	2	-0.000525	0.0028579	3.0063e-38	0.033345	7.7888e-06	1.2034e-05	7.1296e-05	7.1296e-05	7.1296e-05	7.1296e-05	7.1296e-05	7.1296e-05	-2.4674	21.332	-1.3004	-1.3144	0	0	0	0	0	0	0.0337775916346079	0.0265557639984595	0.1	0.111111111111111	UKBB.WBC.SuSiE.cv2f_ukbb.txt
145646	10	64402434	G	T	10:64402434:G:T	rs10995256	10:63661903-66661903	0.030767	2	-0.00048331	0.0027435	2.9863e-38	0.030748	7.7443e-06	1.1969e-05	7.1296e-05	7.1296e-05	7.1296e-05	7.1296e-05	7.1296e-05	7.1296e-05	-2.474	21.251	-1.3062	-1.3197	0	0	0	0	0	0	0.0311816477417418	0.0244875283078312	0.1	0.111111111111111	UKBB.WBC.SuSiE.cv2f_ukbb.txt
145647	10	64403424	A	AC	10:64403424:A:AC	rs35826682	10:63661903-66661903	0.0386	2	-0.00060572	0.003057	3.0113e-38	0.038581	7.8282e-06	1.2098e-05	7.1296e-05	7.1296e-05	7.1296e-05	7.1296e-05	7.1296e-05	7.1296e-05	-2.4657	21.477	-1.2954	-1.3091	0	0	0	0	0	0	0.0390113478186334	0.0307256839353596	0.1	0.111111111111111	UKBB.WBC.SuSiE.cv2f_ukbb.txt
145648	10	64406358	C	G	10:64406358:C:G	rs12768538	10:63661903-66661903	0.024586	2	-0.00038173	0.002432	2.9475e-38	0.024567	7.619e-06	1.1792e-05	7.1296e-05	7.1296e-05	7.1296e-05	7.1296e-05	7.1296e-05	7.1296e-05	-2.4871	21.026	-1.3225	-1.3346	0	0	0	0	0	0	0.0250031184046801	0.0195650158689504	0.1	0.111111111111111	UKBB.WBC.SuSiE.cv2f_ukbb.txt
145649	10	64408787	C	T	10:64408787:C:T	rs10995258	10:63661903-66661903	0.023269	2	-0.00036087	0.0023649	2.9398e-38	0.02325	7.5968e-06	1.176e-05	7.1296e-05	7.1296e-05	7.1296e-05	7.1296e-05	7.1296e-05	7.1296e-05	-2.4897	20.971	-1.3254	-1.3374	0	0	0	0	0	0	0.0236866543217846	0.0185161647312695	0.1	0.111111111111111	UKBB.WBC.SuSiE.cv2f_ukbb.txt
145650	10	64410580	G	A	10:64410580:G:A	rs10995260	10:63661903-66661903	0.023757	2	-0.00036864	0.0023902	2.9438e-38	0.023738	7.6082e-06	1.1776e-05	7.1296e-05	7.1296e-05	7.1296e-05	7.1296e-05	7.1296e-05	7.1296e-05	-2.4884	20.992	-1.3239	-1.336	0	0	0	0	0	0	0.0241744629001553	0.0189048050920807	0.1	0.111111111111111	UKBB.WBC.SuSiE.cv2f_ukbb.txt
145651	10	64415413	T	A	10:64415413:T:A	rs7094595	10:63661903-66661903	0.015508	2	-0.0002382	0.0019202	2.9058e-38	0.015489	7.4599e-06	1.1562e-05	7.1296e-05	7.1296e-05	7.1296e-05	7.1296e-05	7.1296e-05	7.1296e-05	-2.5014	20.565	-1.3436	-1.3544	0	0	0	0	0	0	0.0159287942941267	0.0123353494848445	0.1	0.111111111111111	UKBB.WBC.SuSiE.cv2f_ukbb.txt
145652	10	64421600	G	C	10:64421600:G:C	rs7905030	10:63661903-66661903	0.028076	2	-0.0004373	0.0026023	3.0098e-38	0.028057	7.7568e-06	1.1993e-05	7.1296e-05	7.1296e-05	7.1296e-05	7.1296e-05	7.1296e-05	7.1296e-05	-2.4662	21.159	-1.3045	-1.3177	0	0	0	0	0	0	0.0284918871677695	0.0223444315640958	0.1	0.111111111111111	UKBB.WBC.SuSiE.cv2f_ukbb.txt
145653	10	64423505	G	T	10:64423505:G:T	rs7090073	10:63661903-66661903	0.028652	2	-0.00044651	0.0026294	3.0171e-38	0.028633	7.7744e-06	1.2019e-05	7.1296e-05	7.1296e-05	7.1296e-05	7.1296e-05	7.1296e-05	7.1296e-05	-2.4638	21.179	-1.3023	-1.3156	0	0	0	0	0	0	0.0290676717748281	0.0228031546129221	0.1	0.111111111111111	UKBB.WBC.SuSiE.cv2f_ukbb.txt
145654	10	64534805	G	GA	10:64534805:G:GA	rs58989795	10:63661903-66661903	0.009203	2	0.00012397	0.0013432	1.1017e-36	0.0073516	0.00088751	0.00097843	7.1296e-05	7.1296e-05	7.1296e-05	7.1296e-05	7.1296e-05	7.1296e-05	1.134	19.82	3.4353	3.0839	0	0	0	0	0	0	0.00962672402947562	0.00585477146831836	0.1	0.111111111111111	UKBB.WBC.SuSiE.cv2f_ukbb.txt
145655	10	64955581	C	T	10:64955581:C:T	rs10761723	10:63661903-66661903	0.0067403	1	-0.00019192	0.0023401	0.006722	2.6491e-12	7.3237e-06	1.1035e-05	7.1296e-05	7.1296e-05	7.1296e-05	7.1296e-05	7.1296e-05	7.1296e-05	78.928	-1.9243	-1.362	-1.401	0	0	0	0	0	0	0.00716505217864261	0.00557230156613009	0.1	0.111111111111111	UKBB.WBC.SuSiE.cv2f_ukbb.txt
145656	10	64961412	G	A	10:64961412:G:A	rs7895472	10:63661903-66661903	0.0063033	1	-0.00017936	0.0022621	0.006285	2.6477e-12	7.3101e-06	1.1025e-05	7.1296e-05	7.1296e-05	7.1296e-05	7.1296e-05	7.1296e-05	7.1296e-05	78.861	-1.9248	-1.3639	-1.4019	0	0	0	0	0	0	0.00672822366130088	0.00521004393679381	0.1	0.111111111111111	UKBB.WBC.SuSiE.cv2f_ukbb.txt
145657	10	64961659	C	T	10:64961659:C:T	rs7895610	10:63661903-66661903	0.006403	1	-0.00018222	0.0022801	0.0063848	2.648e-12	7.3128e-06	1.1027e-05	7.1296e-05	7.1296e-05	7.1296e-05	7.1296e-05	7.1296e-05	7.1296e-05	78.876	-1.9247	-1.3635	-1.4018	0	0	0	0	0	0	0.00682798381576255	0.00529277462651401	0.1	0.111111111111111	UKBB.WBC.SuSiE.cv2f_ukbb.txt
145658	10	64963449	T	C	10:64963449:T:C	rs4379723	10:63661903-66661903	0.005949	1	-0.00016919	0.002197	0.0059308	2.6465e-12	7.2999e-06	1.1017e-05	7.1296e-05	7.1296e-05	7.1296e-05	7.1296e-05	7.1296e-05	7.1296e-05	78.803	-1.9253	-1.3653	-1.4027	0	0	0	0	0	0	0.0063741635598904	0.00491642459512109	0.1	0.111111111111111	UKBB.WBC.SuSiE.cv2f_ukbb.txt
145659	10	64987412	G	A	10:64987412:G:A	rs10822149	10:63661903-66661903	0.0058177	1	-0.00016542	0.0021724	0.0057995	2.6461e-12	7.2956e-06	1.1013e-05	7.1296e-05	7.1296e-05	7.1296e-05	7.1296e-05	7.1296e-05	7.1296e-05	78.78	-1.9255	-1.3658	-1.403	0	0	0	0	0	0	0.00624291387257991	0.00480758151335492	0.1	0.111111111111111	UKBB.WBC.SuSiE.cv2f_ukbb.txt
145660	10	64995493	C	T	10:64995493:C:T	rs10761727	10:63661903-66661903	0.0063074	1	-0.00017947	0.0022628	0.0062892	2.6477e-12	7.3099e-06	1.1024e-05	7.1296e-05	7.1296e-05	7.1296e-05	7.1296e-05	7.1296e-05	7.1296e-05	78.861	-1.9249	-1.3639	-1.402	0	0	0	0	0	0	0.00673242059605417	0.00521352558906651	0.1	0.111111111111111	UKBB.WBC.SuSiE.cv2f_ukbb.txt
145661	10	64995604	G	C	10:64995604:G:C	rs10761729	10:63661903-66661903	0.0060221	1	-0.00017128	0.0022106	0.0060039	2.6468e-12	7.3017e-06	1.1018e-05	7.1296e-05	7.1296e-05	7.1296e-05	7.1296e-05	7.1296e-05	7.1296e-05	78.815	-1.9252	-1.365	-1.4025	0	0	0	0	0	0	0.00644723373862288	0.00497702192396432	0.1	0.111111111111111	UKBB.WBC.SuSiE.cv2f_ukbb.txt
145662	10	64999490	C	T	10:64999490:C:T	rs4399232	10:63661903-66661903	0.0062039	1	-0.0001765	0.002244	0.0061857	2.6474e-12	7.307e-06	1.1022e-05	7.1296e-05	7.1296e-05	7.1296e-05	7.1296e-05	7.1296e-05	7.1296e-05	78.845	-1.925	-1.3643	-1.4022	0	0	0	0	0	0	0.00662896189215711	0.00512772772948689	0.1	0.111111111111111	UKBB.WBC.SuSiE.cv2f_ukbb.txt
145663	10	65005399	C	T	10:65005399:C:T	rs7902343	10:63661903-66661903	0.0094345	1	-0.00026958	0.0027735	0.0094161	2.6627e-12	7.4225e-06	1.1117e-05	7.1296e-05	7.1296e-05	7.1296e-05	7.1296e-05	7.1296e-05	7.1296e-05	79.265	-1.9192	-1.3486	-1.3936	0	0	0	0	0	0	0.0098581294932093	0.00780561570616445	0.1	0.111111111111111	UKBB.WBC.SuSiE.cv2f_ukbb.txt
145664	10	65010672	T	C	10:65010672:T:C	rs10995477	10:63661903-66661903	0.0078574	1	-0.00022403	0.0025281	0.0078391	2.6524e-12	7.3483e-06	1.1056e-05	7.1296e-05	7.1296e-05	7.1296e-05	7.1296e-05	7.1296e-05	7.1296e-05	79.082	-1.9231	-1.3586	-1.3991	0	0	0	0	0	0	0.00828169911836307	0.00649833817421164	0.1	0.111111111111111	UKBB.WBC.SuSiE.cv2f_ukbb.txt
145665	10	65012687	A	G	10:65012687:A:G	rs4400684	10:63661903-66661903	0.0071131	1	-0.00020263	0.0024044	0.0070948	2.6503e-12	7.3308e-06	1.1041e-05	7.1296e-05	7.1296e-05	7.1296e-05	7.1296e-05	7.1296e-05	7.1296e-05	78.982	-1.9239	-1.361	-1.4005	0	0	0	0	0	0	0.00753769889237976	0.00588133965358228	0.1	0.111111111111111	UKBB.WBC.SuSiE.cv2f_ukbb.txt
145666	10	65012750	C	T	10:65012750:C:T	rs4454603	10:63661903-66661903	0.0079207	1	-0.00022586	0.0025383	0.0079024	2.6529e-12	7.3514e-06	1.1057e-05	7.1296e-05	7.1296e-05	7.1296e-05	7.1296e-05	7.1296e-05	7.1296e-05	79.09	-1.9229	-1.3582	-1.399	0	0	0	0	0	0	0.00834497494629893	0.00655081164775162	0.1	0.111111111111111	UKBB.WBC.SuSiE.cv2f_ukbb.txt
145667	10	65012944	A	C	10:65012944:A:C	rs4595427	10:63661903-66661903	0.0069742	1	-0.00019867	0.002381	0.0069559	2.65e-12	7.3263e-06	1.1039e-05	7.1296e-05	7.1296e-05	7.1296e-05	7.1296e-05	7.1296e-05	7.1296e-05	78.962	-1.924	-1.3616	-1.4007	0	0	0	0	0	0	0.00739885439865473	0.0057661964391319	0.1	0.111111111111111	UKBB.WBC.SuSiE.cv2f_ukbb.txt
145668	10	65013935	A	G	10:65013935:A:G	rs4405189	10:63661903-66661903	0.0089888	1	-0.0002566	0.0027053	0.0089705	2.6558e-12	7.3754e-06	1.1077e-05	7.1296e-05	7.1296e-05	7.1296e-05	7.1296e-05	7.1296e-05	7.1296e-05	79.216	-1.9218	-1.355	-1.3972	0	0	0	0	0	0	0.00941264205290793	0.00743622897931717	0.1	0.111111111111111	UKBB.WBC.SuSiE.cv2f_ukbb.txt
145669	10	65056813	C	A	10:65056813:C:A	rs10822153	10:63661903-66661903	0.0067867	1	-0.00019326	0.0023482	0.0067685	2.6489e-12	7.3203e-06	1.1033e-05	7.1296e-05	7.1296e-05	7.1296e-05	7.1296e-05	7.1296e-05	7.1296e-05	78.935	-1.9244	-1.3625	-1.4012	0	0	0	0	0	0	0.00721152607618836	0.00561084843057891	0.1	0.111111111111111	UKBB.WBC.SuSiE.cv2f_ukbb.txt
145670	10	65069614	T	C	10:65069614:T:C	rs7922587	10:63661903-66661903	0.0071167	1	-0.0002027	0.0024046	0.0070985	2.65e-12	7.3292e-06	1.1039e-05	7.1296e-05	7.1296e-05	7.1296e-05	7.1296e-05	7.1296e-05	7.1296e-05	78.982	-1.924	-1.3612	-1.4006	0	0	0	0	0	0	0.00754139366905948	0.0058844068234416	0.1	0.111111111111111	UKBB.WBC.SuSiE.cv2f_ukbb.txt
145671	10	65070438	T	A	10:65070438:T:A	rs7070296	10:63661903-66661903	0.007302	1	-0.00020803	0.002436	0.0072837	2.6507e-12	7.3337e-06	1.1043e-05	7.1296e-05	7.1296e-05	7.1296e-05	7.1296e-05	7.1296e-05	7.1296e-05	79.008	-1.9237	-1.3606	-1.4003	0	0	0	0	0	0	0.0077265194931444	0.00603793110937545	0.1	0.111111111111111	UKBB.WBC.SuSiE.cv2f_ukbb.txt
145672	10	65080727	T	C	10:65080727:T:C	rs10822156	10:63661903-66661903	0.0070694	1	-0.00020134	0.0023966	0.0070511	2.6499e-12	7.3274e-06	1.1038e-05	7.1296e-05	7.1296e-05	7.1296e-05	7.1296e-05	7.1296e-05	7.1296e-05	78.976	-1.924	-1.3615	-1.4007	0	0	0	0	0	0	0.00749401203326372	0.00584511389064857	0.1	0.111111111111111	UKBB.WBC.SuSiE.cv2f_ukbb.txt
145673	10	65085048	A	G	10:65085048:A:G	rs10761742	10:63661903-66661903	0.0076476	1	-0.00021796	0.0024934	0.0076294	2.6517e-12	7.3422e-06	1.105e-05	7.1296e-05	7.1296e-05	7.1296e-05	7.1296e-05	7.1296e-05	7.1296e-05	79.054	-1.9233	-1.3595	-1.3997	0	0	0	0	0	0	0.00807208066227871	0.00632450425001974	0.1	0.111111111111111	UKBB.WBC.SuSiE.cv2f_ukbb.txt
145674	10	65094383	A	G	10:65094383:A:G	rs10822158	10:63661903-66661903	0.0078405	1	-0.00022351	0.0025249	0.0078222	2.6522e-12	7.3466e-06	1.1053e-05	7.1296e-05	7.1296e-05	7.1296e-05	7.1296e-05	7.1296e-05	7.1296e-05	79.079	-1.9231	-1.3589	-1.3993	0	0	0	0	0	0	0.00826480199618651	0.00648432866863768	0.1	0.111111111111111	UKBB.WBC.SuSiE.cv2f_ukbb.txt
145675	10	65094990	G	A	10:65094990:G:A	rs10740115	10:63661903-66661903	0.0078582	1	-0.00022402	0.0025277	0.0078399	2.6523e-12	7.3471e-06	1.1054e-05	7.1296e-05	7.1296e-05	7.1296e-05	7.1296e-05	7.1296e-05	7.1296e-05	79.082	-1.9231	-1.3588	-1.3993	0	0	0	0	0	0	0.00828249558795946	0.00649900134607306	0.1	0.111111111111111	UKBB.WBC.SuSiE.cv2f_ukbb.txt
145676	10	65094992	T	C	10:65094992:T:C	rs10740116	10:63661903-66661903	0.0074381	1	-0.00021194	0.0024587	0.0074199	2.651e-12	7.337e-06	1.1046e-05	7.1296e-05	7.1296e-05	7.1296e-05	7.1296e-05	7.1296e-05	7.1296e-05	79.027	-1.9236	-1.3602	-1.4	0	0	0	0	0	0	0.00786266498913424	0.0061508361187933	0.1	0.111111111111111	UKBB.WBC.SuSiE.cv2f_ukbb.txt
145677	10	65112796	T	G	10:65112796:T:G	rs10822160	10:63661903-66661903	0.0061374	1	-0.00017461	0.0022321	0.0061192	2.6468e-12	7.3029e-06	1.1019e-05	7.1296e-05	7.1296e-05	7.1296e-05	7.1296e-05	7.1296e-05	7.1296e-05	78.834	-1.9252	-1.3648	-1.4024	0	0	0	0	0	0	0.0065624844990736	0.00507260156850098	0.1	0.111111111111111	UKBB.WBC.SuSiE.cv2f_ukbb.txt
145678	10	65118203	G	A	10:65118203:G:A	rs10822161	10:63661903-66661903	0.0095093	1	-0.00027156	0.0027827	0.009491	2.6554e-12	7.3798e-06	1.108e-05	7.1296e-05	7.1296e-05	7.1296e-05	7.1296e-05	7.1296e-05	7.1296e-05	79.273	-1.922	-1.3544	-1.3969	0	0	0	0	0	0	0.00993291716141864	0.00786770517169599	0.1	0.111111111111111	UKBB.WBC.SuSiE.cv2f_ukbb.txt
145679	10	65121565	C	A	10:65121565:C:A	rs12355784	10:63661903-66661903	0.010533	1	-0.00030099	0.0029288	0.010515	2.6576e-12	7.3994e-06	1.1096e-05	7.1296e-05	7.1296e-05	7.1296e-05	7.1296e-05	7.1296e-05	7.1296e-05	79.375	-1.9211	-1.3517	-1.3955	0	0	0	0	0	0	0.0109564955124648	0.00871656515439723	0.1	0.111111111111111	UKBB.WBC.SuSiE.cv2f_ukbb.txt
145680	10	65124098	C	G	10:65124098:C:G	rs10822163	10:63661903-66661903	0.02058	1	-0.00059107	0.004092	0.020561	2.6783e-12	7.5465e-06	1.1226e-05	7.1296e-05	7.1296e-05	7.1296e-05	7.1296e-05	7.1296e-05	7.1296e-05	80.046	-1.9134	-1.332	-1.3838	0	0	0	0	0	0	0.0209982844000792	0.0170443458049986	0.1	0.111111111111111	UKBB.WBC.SuSiE.cv2f_ukbb.txt
145681	10	65126832	T	C	10:65126832:T:C	rs6479896	10:63661903-66661903	0.016928	1	-0.00048547	0.0037129	0.01691	2.6724e-12	7.5013e-06	1.1185e-05	7.1296e-05	7.1296e-05	7.1296e-05	7.1296e-05	7.1296e-05	7.1296e-05	79.85	-1.9155	-1.338	-1.3875	0	0	0	0	0	0	0.0173488297353701	0.0140177952221452	0.1	0.111111111111111	UKBB.WBC.SuSiE.cv2f_ukbb.txt
145682	10	65127258	G	A	10:65127258:G:A	rs10822164	10:63661903-66661903	0.01176	1	-0.00033634	0.0030951	0.011741	2.6606e-12	7.4222e-06	1.1115e-05	7.1296e-05	7.1296e-05	7.1296e-05	7.1296e-05	7.1296e-05	7.1296e-05	79.486	-1.92	-1.3486	-1.3937	0	0	0	0	0	0	0.0121819897781656	0.00973287603212336	0.1	0.111111111111111	UKBB.WBC.SuSiE.cv2f_ukbb.txt
145683	10	65128619	G	A	10:65128619:G:A	rs10761750	10:63661903-66661903	0.0098201	1	-0.00028048	0.0028276	0.0098018	2.6557e-12	7.3857e-06	1.1085e-05	7.1296e-05	7.1296e-05	7.1296e-05	7.1296e-05	7.1296e-05	7.1296e-05	79.305	-1.9218	-1.3536	-1.3965	0	0	0	0	0	0	0.0102435892859487	0.00812534743988302	0.1	0.111111111111111	UKBB.WBC.SuSiE.cv2f_ukbb.txt
145684	10	65133822	A	G	10:65133822:A:G	rs7923609	10:63661903-66661903	0.0096421	1	-0.00027537	0.0028019	0.0096239	2.6558e-12	7.3835e-06	1.1083e-05	7.1296e-05	7.1296e-05	7.1296e-05	7.1296e-05	7.1296e-05	7.1296e-05	79.287	-1.9218	-1.3539	-1.3967	0	0	0	0	0	0	0.0100657645004925	0.00797787459718524	0.1	0.111111111111111	UKBB.WBC.SuSiE.cv2f_ukbb.txt
145685	10	65134778	G	A	10:65134778:G:A	rs2893919	10:63661903-66661903	0.0098473	1	-0.00028131	0.0028321	0.009829	2.6561e-12	7.388e-06	1.1087e-05	7.1296e-05	7.1296e-05	7.1296e-05	7.1296e-05	7.1296e-05	7.1296e-05	79.308	-1.9217	-1.3533	-1.3963	0	0	0	0	0	0	0.0102707814062041	0.0081478952831735	0.1	0.111111111111111	UKBB.WBC.SuSiE.cv2f_ukbb.txt
145686	10	65134814	T	G	10:65134814:T:G	rs2393966	10:63661903-66661903	0.010176	1	-0.00029083	0.0028796	0.010158	2.657e-12	7.3941e-06	1.1092e-05	7.1296e-05	7.1296e-05	7.1296e-05	7.1296e-05	7.1296e-05	7.1296e-05	79.341	-1.9213	-1.3524	-1.3959	0	0	0	0	0	0	0.010599645599778	0.00842062471120941	0.1	0.111111111111111	UKBB.WBC.SuSiE.cv2f_ukbb.txt
145687	10	65135672	C	A	10:65135672:C:A	rs7076310	10:63661903-66661903	0.0088648	1	-0.00025298	0.0026859	0.0088466	2.6534e-12	7.3657e-06	1.1068e-05	7.1296e-05	7.1296e-05	7.1296e-05	7.1296e-05	7.1296e-05	7.1296e-05	79.202	-1.9227	-1.3563	-1.398	0	0	0	0	0	0	0.0092887788037016	0.00733352023726963	0.1	0.111111111111111	UKBB.WBC.SuSiE.cv2f_ukbb.txt
145688	10	65138573	A	G	10:65138573:A:G	rs4310508	10:63661903-66661903	0.0087102	1	-0.00024854	0.0026623	0.008692	2.653e-12	7.3623e-06	1.1065e-05	7.1296e-05	7.1296e-05	7.1296e-05	7.1296e-05	7.1296e-05	7.1296e-05	79.185	-1.9229	-1.3567	-1.3982	0	0	0	0	0	0	0.00913424143310448	0.00720536227503765	0.1	0.111111111111111	UKBB.WBC.SuSiE.cv2f_ukbb.txt
145689	10	65138910	T	G	10:65138910:T:G	rs7910927	10:63661903-66661903	0.015505	1	-0.00044443	0.0035543	0.015487	2.6704e-12	7.4824e-06	1.1168e-05	7.1296e-05	7.1296e-05	7.1296e-05	7.1296e-05	7.1296e-05	7.1296e-05	79.762	-1.9163	-1.3406	-1.389	0	0	0	0	0	0	0.0159264296026771	0.0128381782735282	0.1	0.111111111111111	UKBB.WBC.SuSiE.cv2f_ukbb.txt
145690	10	65150959	T	G	10:65150959:T:G	rs7095571	10:63661903-66661903	0.017836	1	-0.00051182	0.0038116	0.017818	2.6754e-12	7.5136e-06	1.1196e-05	7.1296e-05	7.1296e-05	7.1296e-05	7.1296e-05	7.1296e-05	7.1296e-05	79.903	-1.9145	-1.3364	-1.3865	0	0	0	0	0	0	0.0182564472989972	0.0147704952849309	0.1	0.111111111111111	UKBB.WBC.SuSiE.cv2f_ukbb.txt
145691	10	65154885	A	G	10:65154885:A:G	rs10761751	10:63661903-66661903	0.018651	1	-0.00053538	0.0038973	0.018633	2.6769e-12	7.5238e-06	1.1205e-05	7.1296e-05	7.1296e-05	7.1296e-05	7.1296e-05	7.1296e-05	7.1296e-05	79.947	-1.9139	-1.335	-1.3857	0	0	0	0	0	0	0.0190711023159671	0.0154461016188191	0.1	0.111111111111111	UKBB.WBC.SuSiE.cv2f_ukbb.txt
145692	10	65158772	AAAG	A	10:65158772:AAAG:A	10:65158772:AAAG:A	10:63661903-66661903	0.007062	1	-0.00020133	0.0023977	0.0070437	2.6504e-12	7.3274e-06	1.1038e-05	7.1296e-05	7.1296e-05	7.1296e-05	7.1296e-05	7.1296e-05	7.1296e-05	78.975	-1.9238	-1.3615	-1.4007	0	0	0	0	0	0	0.00748661533408779	0.00583897955092982	0.1	0.111111111111111	UKBB.WBC.SuSiE.cv2f_ukbb.txt
145693	10	65160321	T	C	10:65160321:T:C	rs10761752	10:63661903-66661903	0.014411	1	-0.00041292	0.0034274	0.014393	2.6679e-12	7.4686e-06	1.1156e-05	7.1296e-05	7.1296e-05	7.1296e-05	7.1296e-05	7.1296e-05	7.1296e-05	79.689	-1.9172	-1.3424	-1.3901	0	0	0	0	0	0	0.0148328924833903	0.0119312907529471	0.1	0.111111111111111	UKBB.WBC.SuSiE.cv2f_ukbb.txt
145694	10	65161903	G	A	10:65161903:G:A	rs10761753	10:63661903-66661903	0.027348	1	-0.00078844	0.0047181	0.027329	2.6971e-12	7.6492e-06	1.1322e-05	7.1296e-05	7.1296e-05	7.1296e-05	7.1296e-05	7.1296e-05	7.1296e-05	80.33	-1.9063	-1.3185	-1.3753	0	0	0	0	0	0	0.0277634559159652	0.0226547797531641	0.1	0.111111111111111	UKBB.WBC.SuSiE.cv2f_ukbb.txt
145695	10	65161904	A	AAC	10:65161904:A:AAC	rs34309561	10:63661903-66661903	0.027348	1	-0.00078844	0.0047181	0.027329	2.6971e-12	7.6492e-06	1.1322e-05	7.1296e-05	7.1296e-05	7.1296e-05	7.1296e-05	7.1296e-05	7.1296e-05	80.33	-1.9063	-1.3185	-1.3753	0	0	0	0	0	0	0.0277634559159652	0.0226547797531641	0.1	0.111111111111111	UKBB.WBC.SuSiE.cv2f_ukbb.txt
145696	10	65162000	T	A	10:65162000:T:A	rs7912893	10:63661903-66661903	0.022104	1	-0.00063517	0.0042396	0.022085	2.6832e-12	7.5621e-06	1.124e-05	7.1296e-05	7.1296e-05	7.1296e-05	7.1296e-05	7.1296e-05	7.1296e-05	80.117	-1.9115	-1.33	-1.3826	0	0	0	0	0	0	0.0225216329223491	0.018307688201128	0.1	0.111111111111111	UKBB.WBC.SuSiE.cv2f_ukbb.txt
145697	10	65162153	G	A	10:65162153:G:A	rs7896783	10:63661903-66661903	0.020841	1	-0.00059881	0.0041189	0.020823	2.6815e-12	7.5487e-06	1.1228e-05	7.1296e-05	7.1296e-05	7.1296e-05	7.1296e-05	7.1296e-05	7.1296e-05	80.058	-1.9121	-1.3317	-1.3836	0	0	0	0	0	0	0.0212601715372206	0.0172615345896351	0.1	0.111111111111111	UKBB.WBC.SuSiE.cv2f_ukbb.txt
145698	10	65165184	G	A	10:65165184:G:A	rs10822168	10:63661903-66661903	0.014038	1	-0.00040216	0.0033829	0.014019	2.6665e-12	7.4591e-06	1.1147e-05	7.1296e-05	7.1296e-05	7.1296e-05	7.1296e-05	7.1296e-05	7.1296e-05	79.663	-1.9178	-1.3437	-1.3909	0	0	0	0	0	0	0.0144590411730141	0.0116212579077027	0.1	0.111111111111111	UKBB.WBC.SuSiE.cv2f_ukbb.txt
145699	10	65172747	A	T	10:65172747:A:T	rs10761758	10:63661903-66661903	0.010173	1	-0.00029065	0.0028783	0.010155	2.657e-12	7.3927e-06	1.109e-05	7.1296e-05	7.1296e-05	7.1296e-05	7.1296e-05	7.1296e-05	7.1296e-05	79.34	-1.9214	-1.3526	-1.396	0	0	0	0	0	0	0.0105966435743081	0.00841813781672884	0.1	0.111111111111111	UKBB.WBC.SuSiE.cv2f_ukbb.txt
145700	10	65172799	AAAC	A	10:65172799:AAAC:A	rs768718928	10:63661903-66661903	0.00713	1	-0.00020321	0.0024084	0.0071118	2.6482e-12	7.3256e-06	1.1036e-05	7.1296e-05	7.1296e-05	7.1296e-05	7.1296e-05	7.1296e-05	7.1296e-05	78.984	-1.9246	-1.3617	-1.4009	0	0	0	0	0	0	0.00755468118626124	0.00589543205563881	0.1	0.111111111111111	UKBB.WBC.SuSiE.cv2f_ukbb.txt
145701	10	65177766	G	A	10:65177766:G:A	rs7909269	10:63661903-66661903	0.010052	1	-0.00028716	0.0028611	0.010034	2.6567e-12	7.3901e-06	1.1088e-05	7.1296e-05	7.1296e-05	7.1296e-05	7.1296e-05	7.1296e-05	7.1296e-05	79.328	-1.9215	-1.353	-1.3962	0	0	0	0	0	0	0.0104756930095665	0.00831783307267919	0.1	0.111111111111111	UKBB.WBC.SuSiE.cv2f_ukbb.txt
145702	10	65180885	G	A	10:65180885:G:A	rs7077580	10:63661903-66661903	0.011406	1	-0.00032621	0.0030487	0.011388	2.6601e-12	7.4159e-06	1.111e-05	7.1296e-05	7.1296e-05	7.1296e-05	7.1296e-05	7.1296e-05	7.1296e-05	79.455	-1.9202	-1.3495	-1.3943	0	0	0	0	0	0	0.0118291361305534	0.00944025144824301	0.1	0.111111111111111	UKBB.WBC.SuSiE.cv2f_ukbb.txt
145703	10	65182256	T	G	10:65182256:T:G	rs7923544	10:63661903-66661903	0.011732	1	-0.00033554	0.0030915	0.011714	2.6608e-12	7.4211e-06	1.1114e-05	7.1296e-05	7.1296e-05	7.1296e-05	7.1296e-05	7.1296e-05	7.1296e-05	79.483	-1.9199	-1.3488	-1.3938	0	0	0	0	0	0	0.0121549997518539	0.00971049398179824	0.1	0.111111111111111	UKBB.WBC.SuSiE.cv2f_ukbb.txt
145704	10	65184717	T	C	10:65184717:T:C	rs10761762	10:63661903-66661903	0.011752	1	-0.00033612	0.0030941	0.011734	2.6609e-12	7.4214e-06	1.1115e-05	7.1296e-05	7.1296e-05	7.1296e-05	7.1296e-05	7.1296e-05	7.1296e-05	79.485	-1.9199	-1.3487	-1.3938	0	0	0	0	0	0	0.0121749921115025	0.00972707327833544	0.1	0.111111111111111	UKBB.WBC.SuSiE.cv2f_ukbb.txt
145705	10	65188318	T	C	10:65188318:T:C	rs10761763	10:63661903-66661903	0.011947	1	-0.00034175	0.0031198	0.011929	2.6614e-12	7.4248e-06	1.1118e-05	7.1296e-05	7.1296e-05	7.1296e-05	7.1296e-05	7.1296e-05	7.1296e-05	79.501	-1.9197	-1.3483	-1.3935	0	0	0	0	0	0	0.0123699114179038	0.00988872141957242	0.1	0.111111111111111	UKBB.WBC.SuSiE.cv2f_ukbb.txt
145706	10	65190327	G	A	10:65190327:G:A	rs10761766	10:63661903-66661903	0.011454	1	-0.00032754	0.0030546	0.011436	2.6601e-12	7.4162e-06	1.111e-05	7.1296e-05	7.1296e-05	7.1296e-05	7.1296e-05	7.1296e-05	7.1296e-05	79.459	-1.9202	-1.3494	-1.3942	0	0	0	0	0	0	0.0118771150085449	0.00948004175993211	0.1	0.111111111111111	UKBB.WBC.SuSiE.cv2f_ukbb.txt
145707	10	65191645	G	T	10:65191645:G:T	rs7924036	10:63661903-66661903	0.013919	1	-0.00039781	0.0033617	0.01389	3.5995e-12	1.2771e-05	1.6884e-05	7.1296e-05	7.1296e-05	7.1296e-05	7.1296e-05	7.1296e-05	7.1296e-05	79.654	-1.6177	-0.80594	-0.9757	0	0	0	0	0	0	0.0143409893865755	0.0115143214450382	0.1	0.111111111111111	UKBB.WBC.SuSiE.cv2f_ukbb.txt
145708	10	65192288	G	A	10:65192288:G:A	rs3740331	10:63661903-66661903	0.011518	1	-0.00032937	0.0030631	0.011499	2.6603e-12	7.4173e-06	1.1111e-05	7.1296e-05	7.1296e-05	7.1296e-05	7.1296e-05	7.1296e-05	7.1296e-05	79.465	-1.9201	-1.3493	-1.3941	0	0	0	0	0	0	0.0119400889717587	0.0953226654402408	1	0.111111111111111	UKBB.WBC.SuSiE.cv2f_ukbb.txt
145709	10	65203808	A	G	10:65203808:A:G	rs3999089	10:63661903-66661903	0.01486	1	-0.00042587	0.0034803	0.014841	2.6706e-12	7.48e-06	1.1167e-05	7.1296e-05	7.1296e-05	7.1296e-05	7.1296e-05	7.1296e-05	7.1296e-05	79.72	-1.9162	-1.3409	-1.3891	0	0	0	0	0	0	0.0152807145916013	0.0123026669953789	0.1	0.111111111111111	UKBB.WBC.SuSiE.cv2f_ukbb.txt
145710	10	65205881	C	T	10:65205881:C:T	rs3956912	10:63661903-66661903	0.012967	1	-0.00037114	0.0032503	0.012949	2.6637e-12	7.4419e-06	1.1132e-05	7.1296e-05	7.1296e-05	7.1296e-05	7.1296e-05	7.1296e-05	7.1296e-05	79.583	-1.9188	-1.346	-1.3922	0	0	0	0	0	0	0.0133894869425317	0.0107342655429662	0.1	0.111111111111111	UKBB.WBC.SuSiE.cv2f_ukbb.txt
145711	10	65207018	C	T	10:65207018:C:T	rs10509186	10:63661903-66661903	0.011534	1	-0.00032984	0.0030652	0.011516	2.6605e-12	7.4176e-06	1.1112e-05	7.1296e-05	7.1296e-05	7.1296e-05	7.1296e-05	7.1296e-05	7.1296e-05	79.466	-1.92	-1.3493	-1.3941	0	0	0	0	0	0	0.0119570826704869	0.00954635894608069	0.1	0.111111111111111	UKBB.WBC.SuSiE.cv2f_ukbb.txt
145712	10	65208926	T	C	10:65208926:T:C	rs7085621	10:63661903-66661903	0.01332	1	-0.00038132	0.0032942	0.013302	2.6645e-12	7.4476e-06	1.1137e-05	7.1296e-05	7.1296e-05	7.1296e-05	7.1296e-05	7.1296e-05	7.1296e-05	79.61	-1.9185	-1.3452	-1.3918	0	0	0	0	0	0	0.0137423399638168	0.0110268901268465	0.1	0.111111111111111	UKBB.WBC.SuSiE.cv2f_ukbb.txt
145713	10	65209609	T	C	10:65209609:T:C	rs10740125	10:63661903-66661903	0.013282	1	-0.00038022	0.0032895	0.013264	2.6644e-12	7.447e-06	1.1137e-05	7.1296e-05	7.1296e-05	7.1296e-05	7.1296e-05	7.1296e-05	7.1296e-05	79.607	-1.9185	-1.3453	-1.3918	0	0	0	0	0	0	0.0137043563305355	0.010995389463426	0.1	0.111111111111111	UKBB.WBC.SuSiE.cv2f_ukbb.txt
145714	10	65210935	A	G	10:65210935:A:G	rs10740126	10:63661903-66661903	0.012892	1	-0.00036897	0.0032409	0.012873	2.6635e-12	7.4407e-06	1.1131e-05	7.1296e-05	7.1296e-05	7.1296e-05	7.1296e-05	7.1296e-05	7.1296e-05	79.578	-1.9189	-1.3462	-1.3923	0	0	0	0	0	0	0.01331351868799	0.0106712642161251	0.1	0.111111111111111	UKBB.WBC.SuSiE.cv2f_ukbb.txt
145715	10	65214749	C	T	10:65214749:C:T	rs7092784	10:63661903-66661903	0.011966	1	-0.00034228	0.0031222	0.011947	2.6614e-12	7.4251e-06	1.1118e-05	7.1296e-05	7.1296e-05	7.1296e-05	7.1296e-05	7.1296e-05	7.1296e-05	79.503	-1.9197	-1.3482	-1.3935	0	0	0	0	0	0	0.0123879036819677	0.00990364278645584	0.1	0.111111111111111	UKBB.WBC.SuSiE.cv2f_ukbb.txt
145716	10	65224200	G	GA	10:65224200:G:GA	rs35290825	10:63661903-66661903	0.011022	1	-0.00031545	0.0029998	0.011003	2.6641e-12	7.4161e-06	1.1111e-05	7.1296e-05	7.1296e-05	7.1296e-05	7.1296e-05	7.1296e-05	7.1296e-05	79.421	-1.9187	-1.3495	-1.3941	0	0	0	0	0	0	0.0114443091106347	0.00912109998990318	0.1	0.111111111111111	UKBB.WBC.SuSiE.cv2f_ukbb.txt
145717	10	65225899	A	AGGCGGC	10:65225899:A:AGGCGGC	rs3841602	10:63661903-66661903	0.0068952	1	-0.00019685	0.0023728	0.0068769	2.6473e-12	7.3413e-06	1.1048e-05	7.1296e-05	7.1296e-05	7.1296e-05	7.1296e-05	7.1296e-05	7.1296e-05	78.951	-1.925	-1.3596	-1.3998	0	0	0	0	0	0	0.00731991346169536	0.00570070821781021	0.1	0.111111111111111	UKBB.WBC.SuSiE.cv2f_ukbb.txt
145718	10	65226769	TA	T	10:65226769:TA:T	10:65226769:TA:T	10:63661903-66661903	0.015078	1	-0.00043218	0.0035057	0.01506	2.6691e-12	7.4752e-06	1.1162e-05	7.1296e-05	7.1296e-05	7.1296e-05	7.1296e-05	7.1296e-05	7.1296e-05	79.734	-1.9168	-1.3415	-1.3896	0	0	0	0	0	0	0.0154996071952294	0.0124842102924605	0.1	0.111111111111111	UKBB.WBC.SuSiE.cv2f_ukbb.txt
145719	10	65230164	T	C	10:65230164:T:C	rs10761771	10:63661903-66661903	0.014863	1	-0.00042593	0.0034804	0.014845	2.6675e-12	7.4715e-06	1.1158e-05	7.1296e-05	7.1296e-05	7.1296e-05	7.1296e-05	7.1296e-05	7.1296e-05	79.72	-1.9174	-1.342	-1.3899	0	0	0	0	0	0	0.0152846955735643	0.0123059828546863	0.1	0.111111111111111	UKBB.WBC.SuSiE.cv2f_ukbb.txt
145720	10	65232539	A	G	10:65232539:A:G	rs10733792	10:63661903-66661903	0.012704	1	-0.00036363	0.0032177	0.012686	2.6626e-12	7.4375e-06	1.1128e-05	7.1296e-05	7.1296e-05	7.1296e-05	7.1296e-05	7.1296e-05	7.1296e-05	79.563	-1.9192	-1.3466	-1.3926	0	0	0	0	0	0	0.0131265960205802	0.0105162477935029	0.1	0.111111111111111	UKBB.WBC.SuSiE.cv2f_ukbb.txt
145721	10	65235829	G	T	10:65235829:G:T	rs10761772	10:63661903-66661903	0.012868	1	-0.00036835	0.0032384	0.01285	2.663e-12	7.4402e-06	1.1131e-05	7.1296e-05	7.1296e-05	7.1296e-05	7.1296e-05	7.1296e-05	7.1296e-05	79.576	-1.9191	-1.3462	-1.3924	0	0	0	0	0	0	0.0132905284586901	0.0106521980251073	0.1	0.111111111111111	UKBB.WBC.SuSiE.cv2f_ukbb.txt
145722	10	65239177	T	A	10:65239177:T:A	rs7909960	10:63661903-66661903	0.010625	1	-0.00030371	0.0029422	0.010607	2.6575e-12	7.4007e-06	1.1097e-05	7.1296e-05	7.1296e-05	7.1296e-05	7.1296e-05	7.1296e-05	7.1296e-05	79.384	-1.9212	-1.3515	-1.3954	0	0	0	0	0	0	0.011048456737854	0.00879282991846797	0.1	0.111111111111111	UKBB.WBC.SuSiE.cv2f_ukbb.txt
145723	10	65244244	G	C	10:65244244:G:C	rs7915779	10:63661903-66661903	0.012418	1	-0.00035539	0.0031813	0.0124	2.662e-12	7.4327e-06	1.1124e-05	7.1296e-05	7.1296e-05	7.1296e-05	7.1296e-05	7.1296e-05	7.1296e-05	79.54	-1.9195	-1.3472	-1.3929	0	0	0	0	0	0	0.0128407149630694	0.0102791638530219	0.1	0.111111111111111	UKBB.WBC.SuSiE.cv2f_ukbb.txt
145724	10	65247609	A	C	10:65247609:A:C	rs2393977	10:63661903-66661903	0.013883	1	-0.00039762	0.0033637	0.013865	2.6653e-12	7.4566e-06	1.1145e-05	7.1296e-05	7.1296e-05	7.1296e-05	7.1296e-05	7.1296e-05	7.1296e-05	79.652	-1.9182	-1.344	-1.3911	0	0	0	0	0	0	0.0143051054672102	0.0114935973243668	0.1	0.111111111111111	UKBB.WBC.SuSiE.cv2f_ukbb.txt
145725	10	65250808	G	A	10:65250808:G:A	rs10740129	10:63661903-66661903	0.013347	1	-0.00038215	0.0032979	0.013329	2.6643e-12	7.4477e-06	1.1137e-05	7.1296e-05	7.1296e-05	7.1296e-05	7.1296e-05	7.1296e-05	7.1296e-05	79.612	-1.9186	-1.3452	-1.3918	0	0	0	0	0	0	0.0137693280129795	0.0110492721771717	0.1	0.111111111111111	UKBB.WBC.SuSiE.cv2f_ukbb.txt
145726	10	65260508	G	GATGGATGA	10:65260508:G:GATGGATGA	rs140855985	10:63661903-66661903	0.013497	1	-0.00038645	0.0033162	0.013478	2.6651e-12	7.4505e-06	1.114e-05	7.1296e-05	7.1296e-05	7.1296e-05	7.1296e-05	7.1296e-05	7.1296e-05	79.624	-1.9183	-1.3448	-1.3915	0	0	0	0	0	0	0.0139182672371194	0.0111727879363733	0.1	0.111111111111111	UKBB.WBC.SuSiE.cv2f_ukbb.txt
145727	10	65261176	CT	C	10:65261176:CT:C	10:65261176:CT:C	10:63661903-66661903	0.015965	1	-0.00045812	0.0036097	0.015947	2.6754e-12	7.4975e-06	1.1182e-05	7.1296e-05	7.1296e-05	7.1296e-05	7.1296e-05	7.1296e-05	7.1296e-05	79.792	-1.9144	-1.3385	-1.3878	0	0	0	0	0	0	0.0163862529087402	0.0132195020938822	0.1	0.111111111111111	UKBB.WBC.SuSiE.cv2f_ukbb.txt
145728	10	65264126	T	C	10:65264126:T:C	rs10509189	10:63661903-66661903	0.012208	1	-0.00034922	0.0031533	0.012189	2.6622e-12	7.4296e-06	1.1122e-05	7.1296e-05	7.1296e-05	7.1296e-05	7.1296e-05	7.1296e-05	7.1296e-05	79.523	-1.9194	-1.3476	-1.3932	0	0	0	0	0	0	0.0126298040858585	0.0101042522745551	0.1	0.111111111111111	UKBB.WBC.SuSiE.cv2f_ukbb.txt
145729	10	65264266	C	T	10:65264266:C:T	rs4486511	10:63661903-66661903	0.014086	1	-0.0004034	0.0033874	0.014068	2.6661e-12	7.4608e-06	1.1149e-05	7.1296e-05	7.1296e-05	7.1296e-05	7.1296e-05	7.1296e-05	7.1296e-05	79.666	-1.9179	-1.3435	-1.3908	0	0	0	0	0	0	0.0145080229507751	0.0116618771842187	0.1	0.111111111111111	UKBB.WBC.SuSiE.cv2f_ukbb.txt
145730	10	65265108	A	T	10:65265108:A:T	rs9971352	10:63661903-66661903	0.01255	1	-0.00035908	0.0031973	0.012531	2.663e-12	7.4353e-06	1.1127e-05	7.1296e-05	7.1296e-05	7.1296e-05	7.1296e-05	7.1296e-05	7.1296e-05	79.551	-1.9191	-1.3469	-1.3927	0	0	0	0	0	0	0.012971662031935	0.0103877582453401	0.1	0.111111111111111	UKBB.WBC.SuSiE.cv2f_ukbb.txt
145731	10	65265705	CA	C	10:65265705:CA:C	10:65265705:CA:C	10:63661903-66661903	0.013738	1	-0.0003936	0.0033473	0.01372	2.6675e-12	7.4648e-06	1.1153e-05	7.1296e-05	7.1296e-05	7.1296e-05	7.1296e-05	7.1296e-05	7.1296e-05	79.641	-1.9174	-1.3429	-1.3903	0	0	0	0	0	0	0.0141601861504976	0.0113733974244726	0.1	0.111111111111111	UKBB.WBC.SuSiE.cv2f_ukbb.txt
145732	10	65273782	A	G	10:65273782:A:G	rs10761778	10:63661903-66661903	0.014308	1	-0.0004098	0.0034139	0.01429	2.667e-12	7.4634e-06	1.1151e-05	7.1296e-05	7.1296e-05	7.1296e-05	7.1296e-05	7.1296e-05	7.1296e-05	79.682	-1.9176	-1.3431	-1.3905	0	0	0	0	0	0	0.014729928404122	0.0118459073757808	0.1	0.111111111111111	UKBB.WBC.SuSiE.cv2f_ukbb.txt
145733	10	65274927	A	G	10:65274927:A:G	rs10761779	10:63661903-66661903	0.016893	1	-0.00048445	0.003709	0.016875	2.6729e-12	7.5017e-06	1.1185e-05	7.1296e-05	7.1296e-05	7.1296e-05	7.1296e-05	7.1296e-05	7.1296e-05	79.848	-1.9154	-1.338	-1.3875	0	0	0	0	0	0	0.0173138457516774	0.139887814532052	1	0.111111111111111	UKBB.WBC.SuSiE.cv2f_ukbb.txt
145734	10	65277026	G	A	10:65277026:G:A	rs7082470	10:63661903-66661903	0.020555	1	-0.00059083	0.0040928	0.020536	2.6985e-12	7.6219e-06	1.1302e-05	7.1296e-05	7.1296e-05	7.1296e-05	7.1296e-05	7.1296e-05	7.1296e-05	80.045	-1.9059	-1.3221	-1.3771	0	0	0	0	0	0	0.0209734437877325	0.0170236216843273	0.1	0.111111111111111	UKBB.WBC.SuSiE.cv2f_ukbb.txt
145735	10	65280994	C	A	10:65280994:C:A	rs7075901	10:63661903-66661903	0.018297	1	-0.00052552	0.0038631	0.018278	2.693e-12	7.5926e-06	1.1274e-05	7.1296e-05	7.1296e-05	7.1296e-05	7.1296e-05	7.1296e-05	7.1296e-05	79.928	-1.9079	-1.3259	-1.3796	0	0	0	0	0	0	0.0187163960174106	0.015151819105285	0.1	0.111111111111111	UKBB.WBC.SuSiE.cv2f_ukbb.txt
145736	10	73508791	T	C	10:73508791:T:C	rs748113	10:72020632-77956670	0.99862	3	-0.013709	0.002286	1.7214e-12	2.8826e-12	0.99862	2.7242e-06	6.6065e-06	3.9761e-05	3.9761e-05	3.9761e-05	3.9761e-05	3.9761e-05	-1.0441	-1.898	17.118	-1.3989	-1.3981	0	0	0	0	0	0.998620287202872	1	1	0	UKBB.WBC.SuSiE.cv2f_ukbb.txt
145737	10	73520632	A	C	10:73520632:A:C	rs3747869	10:72020632-77956670	0.95759	1	0.026486	0.006644	0.95759	2.8788e-12	1.1905e-08	2.7247e-06	6.6016e-06	3.9761e-05	3.9761e-05	3.9761e-05	3.9761e-05	3.9761e-05	26	-1.8994	-1.1273	-1.3987	-1.3988	0	0	0	0	0	0.957598826603503	1	0.1	0	UKBB.WBC.SuSiE.cv2f_ukbb.txt
145738	10	76418360	G	A	10:76418360:G:A	rs7091300	10:72020632-77956670	0.0050324	2	-8.3384e-05	0.0011873	7.8384e-13	0.0050211	7.1093e-09	3.3e-06	8.0209e-06	3.9761e-05	3.9761e-05	3.9761e-05	3.9761e-05	3.9761e-05	-1.8309	19.38	-1.6429	-1.2072	-1.2041	0	0	0	0	0	0.00523015991487175	0.00528393007966466	0.1	0.139240506329114	UKBB.WBC.SuSiE.cv2f_ukbb.txt
145739	10	76419849	G	C	10:76419849:G:C	rs7899674	10:72020632-77956670	0.0055852	2	-9.2926e-05	0.0012555	7.86e-13	0.0055738	7.1584e-09	3.3176e-06	8.0578e-06	3.9761e-05	3.9761e-05	3.9761e-05	3.9761e-05	3.9761e-05	-1.8281	19.485	-1.636	-1.2018	-1.1995	0	0	0	0	0	0.00578279801836401	0.00586556122722803	0.1	0.139240506329114	UKBB.WBC.SuSiE.cv2f_ukbb.txt
145740	10	76424787	T	C	10:76424787:T:C	rs12251389	10:72020632-77956670	0.0063562	2	-0.00010601	0.0013419	7.9475e-13	0.0063448	7.2315e-09	3.3533e-06	8.148e-06	3.9761e-05	3.9761e-05	3.9761e-05	3.9761e-05	3.9761e-05	-1.817	19.614	-1.6258	-1.1911	-1.1884	0	0	0	0	0	0.00655376112607287	0.00667691931438452	0.1	0.139240506329114	UKBB.WBC.SuSiE.cv2f_ukbb.txt
145741	10	76428651	A	C	10:76428651:A:C	rs11001103	10:72020632-77956670	0.014746	2	-0.00023924	0.0019782	7.4234e-13	0.014736	6.9049e-09	3.0687e-06	7.4441e-06	3.9761e-05	3.9761e-05	3.9761e-05	3.9761e-05	3.9761e-05	-1.8852	20.457	-1.672	-1.2798	-1.2787	0	0	0	0	0	0.0149422224380331	0.0155073576813722	0.1	0.139240506329114	UKBB.WBC.SuSiE.cv2f_ukbb.txt
145742	10	76428706	A	C	10:76428706:A:C	rs10740442	10:72020632-77956670	0.0063493	2	-0.0001059	0.0013412	7.9455e-13	0.0063379	7.2298e-09	3.3522e-06	8.1459e-06	3.9761e-05	3.9761e-05	3.9761e-05	3.9761e-05	3.9761e-05	-1.8173	19.613	-1.6261	-1.1915	-1.1886	0	0	0	0	0	0.00654685939635147	0.00666965813305975	0.1	0.139240506329114	UKBB.WBC.SuSiE.cv2f_ukbb.txt
145743	10	76429579	T	A	10:76429579:T:A	rs1338389	10:72020632-77956670	0.0069018	2	-0.00011536	0.0014007	8.0149e-13	0.0068903	7.2913e-09	3.3825e-06	8.2198e-06	3.9761e-05	3.9761e-05	3.9761e-05	3.9761e-05	3.9761e-05	-1.8086	19.697	-1.6176	-1.1825	-1.1796	0	0	0	0	0	0.00709924675297202	0.00725097357708737	0.1	0.139240506329114	UKBB.WBC.SuSiE.cv2f_ukbb.txt
145744	10	76429870	T	C	10:76429870:T:C	rs10740443	10:72020632-77956670	0.017731	2	-0.00028898	0.0021756	7.5364e-13	0.01772	7.0258e-09	3.1154e-06	7.5566e-06	3.9761e-05	3.9761e-05	3.9761e-05	3.9761e-05	3.9761e-05	-1.8701	20.641	-1.6547	-1.2647	-1.2637	0	0	0	0	0	0.0179257543325401	0.0186475555180453	0.1	0.139240506329114	UKBB.WBC.SuSiE.cv2f_ukbb.txt
145745	10	76430543	G	A	10:76430543:G:A	rs7098277	10:72020632-77956670	0.0061827	2	-0.00010305	0.0013227	7.924e-13	0.0061713	7.2085e-09	3.3428e-06	8.123e-06	3.9761e-05	3.9761e-05	3.9761e-05	3.9761e-05	3.9761e-05	-1.82	19.586	-1.629	-1.1943	-1.1914	0	0	0	0	0	0.00638026231573363	0.00649433743614636	0.1	0.139240506329114	UKBB.WBC.SuSiE.cv2f_ukbb.txt
145746	10	76430599	C	CTT	10:76430599:C:CTT	rs10653576	10:72020632-77956670	0.0087188	2	-0.00014689	0.0015851	8.2308e-13	0.0087069	7.5208e-09	3.4827e-06	8.4681e-06	3.9761e-05	3.9761e-05	3.9761e-05	3.9761e-05	3.9761e-05	-1.782	19.931	-1.5866	-1.1533	-1.1498	0	0	0	0	0	0.00891581016955512	0.00916266372122287	0.1	0.139240506329114	UKBB.WBC.SuSiE.cv2f_ukbb.txt
145747	10	76430796	T	TAAAAAAAAA	10:76430796:T:TAAAAAAAAA	rs556808536	10:72020632-77956670	0.0072823	2	-0.00011644	0.0013761	7.091e-13	0.0072723	6.5867e-09	2.9358e-06	7.1178e-06	3.9761e-05	3.9761e-05	3.9761e-05	3.9761e-05	3.9761e-05	-1.9311	19.751	-1.7192	-1.3241	-1.3235	0	0	0	0	0	0.00747962855721096	0.00765296941274718	0.1	0.139240506329114	UKBB.WBC.SuSiE.cv2f_ukbb.txt
145748	10	76433269	G	A	10:76433269:G:A	rs9299518	10:72020632-77956670	0.0066668	2	-0.0001113	0.0013754	7.9801e-13	0.0066553	7.2617e-09	3.3681e-06	8.1851e-06	3.9761e-05	3.9761e-05	3.9761e-05	3.9761e-05	3.9761e-05	-1.8129	19.662	-1.6217	-1.1867	-1.1838	0	0	0	0	0	0.00686424740344183	0.00700367247399813	0.1	0.139240506329114	UKBB.WBC.SuSiE.cv2f_ukbb.txt
145749	10	76435802	T	TA	10:76435802:T:TA	rs11458497	10:72020632-77956670	0.0056339	2	-9.1711e-05	0.0012338	9.8036e-13	0.0056207	8.9653e-09	3.8876e-06	9.3341e-06	3.9761e-05	3.9761e-05	3.9761e-05	3.9761e-05	3.9761e-05	-1.6071	19.493	-1.4109	-1.0433	-1.0525	0	0	0	0	0	0.0058315255060003	0.00591491621333395	0.1	0.139240506329114	UKBB.WBC.SuSiE.cv2f_ukbb.txt
145750	10	76436228	A	C	10:76436228:A:C	rs6480749	10:72020632-77956670	0.0154	2	-0.00025006	0.0020225	7.4477e-13	0.01539	6.9294e-09	3.0784e-06	7.4685e-06	3.9761e-05	3.9761e-05	3.9761e-05	3.9761e-05	3.9761e-05	-1.882	20.5	-1.6685	-1.2767	-1.2754	0	0	0	0	0	0.015596119143899	0.0161955913895439	0.1	0.139240506329114	UKBB.WBC.SuSiE.cv2f_ukbb.txt
145751	10	76437114	T	C	10:76437114:T:C	rs1556822	10:72020632-77956670	0.0070557	2	-0.00011802	0.0014172	8.035e-13	0.0070442	7.3176e-09	3.3913e-06	8.239e-06	3.9761e-05	3.9761e-05	3.9761e-05	3.9761e-05	3.9761e-05	-1.8061	19.719	-1.614	-1.1799	-1.1772	0	0	0	0	0	0.00725314219616879	0.00741292949098282	0.1	0.139240506329114	UKBB.WBC.SuSiE.cv2f_ukbb.txt
145752	10	76437173	C	A	10:76437173:C:A	rs1556821	10:72020632-77956670	0.013751	2	-0.00022267	0.0019078	7.3832e-13	0.01374	6.8613e-09	3.0516e-06	7.4025e-06	3.9761e-05	3.9761e-05	3.9761e-05	3.9761e-05	3.9761e-05	-1.8907	20.387	-1.6784	-1.2854	-1.2843	0	0	0	0	0	0.0139463729828906	0.0144592219423219	0.1	0.139240506329114	UKBB.WBC.SuSiE.cv2f_ukbb.txt
145753	10	76437537	A	G	10:76437537:A:G	rs946184	10:72020632-77956670	0.017027	2	-0.00027718	0.0021303	7.5042e-13	0.017016	6.9959e-09	3.1042e-06	7.5299e-06	3.9761e-05	3.9761e-05	3.9761e-05	3.9761e-05	3.9761e-05	-1.8744	20.601	-1.6589	-1.2683	-1.2672	0	0	0	0	0	0.0172218645197433	0.0179067045538972	0.1	0.139240506329114	UKBB.WBC.SuSiE.cv2f_ukbb.txt
145754	10	76438084	A	G	10:76438084:A:G	rs10762636	10:72020632-77956670	0.014892	2	-0.00024159	0.0019877	7.4254e-13	0.014881	6.9073e-09	3.0701e-06	7.4478e-06	3.9761e-05	3.9761e-05	3.9761e-05	3.9761e-05	3.9761e-05	-1.885	20.467	-1.6717	-1.2794	-1.2782	0	0	0	0	0	0.0150871971140003	0.0156599477237038	0.1	0.139240506329114	UKBB.WBC.SuSiE.cv2f_ukbb.txt
145755	10	76438235	G	A	10:76438235:G:A	rs871267	10:72020632-77956670	0.014645	2	-0.00023749	0.0019707	7.4198e-13	0.014634	6.8997e-09	3.0665e-06	7.4391e-06	3.9761e-05	3.9761e-05	3.9761e-05	3.9761e-05	3.9761e-05	-1.8857	20.45	-1.6728	-1.2806	-1.2794	0	0	0	0	0	0.0148402366890084	0.0154000184791803	0.1	0.139240506329114	UKBB.WBC.SuSiE.cv2f_ukbb.txt
145756	10	76439009	C	T	10:76439009:C:T	rs10762637	10:72020632-77956670	0.015273	2	-0.00024789	0.0020135	7.4399e-13	0.015263	6.9218e-09	3.0759e-06	7.4624e-06	3.9761e-05	3.9761e-05	3.9761e-05	3.9761e-05	3.9761e-05	-1.883	20.492	-1.6696	-1.2775	-1.2762	0	0	0	0	0	0.0154691372556923	0.0160619435593637	0.1	0.139240506329114	UKBB.WBC.SuSiE.cv2f_ukbb.txt
145757	10	76441141	T	C	10:76441141:T:C	rs7074939	10:72020632-77956670	0.016767	2	-0.00027284	0.0021134	7.4982e-13	0.016757	6.9876e-09	3.1004e-06	7.5203e-06	3.9761e-05	3.9761e-05	3.9761e-05	3.9761e-05	3.9761e-05	-1.8752	20.585	-1.6601	-1.2696	-1.2685	0	0	0	0	0	0.0169629055806946	0.0176341471679393	0.1	0.139240506329114	UKBB.WBC.SuSiE.cv2f_ukbb.txt
145758	10	76441408	A	AGC	10:76441408:A:AGC	rs35203634	10:72020632-77956670	0.017015	2	-0.00027712	0.0021306	7.5096e-13	0.017005	7.0031e-09	3.1068e-06	7.5372e-06	3.9761e-05	3.9761e-05	3.9761e-05	3.9761e-05	3.9761e-05	-1.8737	20.6	-1.6579	-1.2675	-1.2663	0	0	0	0	0	0.017210876560204	0.0178951287575824	0.1	0.139240506329114	UKBB.WBC.SuSiE.cv2f_ukbb.txt
145759	10	76441415	A	C	10:76441415:A:C	rs35388074	10:72020632-77956670	0.015748	2	-0.00025603	0.0020475	7.4631e-13	0.015738	6.9576e-09	3.088e-06	7.4907e-06	3.9761e-05	3.9761e-05	3.9761e-05	3.9761e-05	3.9761e-05	-1.8799	20.523	-1.6644	-1.2736	-1.2725	0	0	0	0	0	0.0159440776141889	0.0165618074911398	0.1	0.139240506329114	UKBB.WBC.SuSiE.cv2f_ukbb.txt
145760	10	76442383	C	G	10:76442383:C:G	rs6480750	10:72020632-77956670	0.0071163	2	-0.00011903	0.0014232	8.034e-13	0.0071047	7.3191e-09	3.3927e-06	8.2428e-06	3.9761e-05	3.9761e-05	3.9761e-05	3.9761e-05	3.9761e-05	-1.8062	19.727	-1.6138	-1.1795	-1.1768	0	0	0	0	0	0.00731363462898238	0.00747659637071429	0.1	0.139240506329114	UKBB.WBC.SuSiE.cv2f_ukbb.txt
145761	10	76443097	A	G	10:76443097:A:G	rs11001109	10:72020632-77956670	0.013951	2	-0.00022596	0.0019218	7.3909e-13	0.013941	6.8705e-09	3.0547e-06	7.4103e-06	3.9761e-05	3.9761e-05	3.9761e-05	3.9761e-05	3.9761e-05	-1.8896	20.401	-1.677	-1.2844	-1.2833	0	0	0	0	0	0.0141473416789631	0.014670743311347	0.1	0.139240506329114	UKBB.WBC.SuSiE.cv2f_ukbb.txt
145762	10	76444087	C	T	10:76444087:C:T	rs7071324	10:72020632-77956670	0.015409	2	-0.00025011	0.0020225	7.4449e-13	0.015398	6.9269e-09	3.0779e-06	7.4675e-06	3.9761e-05	3.9761e-05	3.9761e-05	3.9761e-05	3.9761e-05	-1.8824	20.501	-1.6688	-1.2768	-1.2756	0	0	0	0	0	0.0156041159901079	0.0162040101505001	0.1	0.139240506329114	UKBB.WBC.SuSiE.cv2f_ukbb.txt
145763	10	76444255	G	A	10:76444255:G:A	rs7071823	10:72020632-77956670	0.014751	2	-0.0002392	0.0019775	7.4229e-13	0.014741	6.9031e-09	3.0683e-06	7.444e-06	3.9761e-05	3.9761e-05	3.9761e-05	3.9761e-05	3.9761e-05	-1.8853	20.457	-1.6723	-1.28	-1.2787	0	0	0	0	0	0.0149472208971977	0.0155126194069698	0.1	0.139240506329114	UKBB.WBC.SuSiE.cv2f_ukbb.txt
145764	10	76445859	G	A	10:76445859:G:A	rs7080815	10:72020632-77956670	0.015501	2	-0.00025165	0.0020287	7.4502e-13	0.01549	6.9305e-09	3.0794e-06	7.4711e-06	3.9761e-05	3.9761e-05	3.9761e-05	3.9761e-05	3.9761e-05	-1.8816	20.507	-1.6683	-1.2763	-1.2751	0	0	0	0	0	0.0156961017544081	0.0163008259014967	0.1	0.139240506329114	UKBB.WBC.SuSiE.cv2f_ukbb.txt
145765	10	76446305	T	G	10:76446305:T:G	rs2395095	10:72020632-77956670	0.013965	2	-0.00022626	0.0019234	7.3929e-13	0.013954	6.8785e-09	3.0579e-06	7.4156e-06	3.9761e-05	3.9761e-05	3.9761e-05	3.9761e-05	3.9761e-05	-1.8894	20.402	-1.6759	-1.2834	-1.2825	0	0	0	0	0	0.0141603473461692	0.0146844237979009	0.1	0.139240506329114	UKBB.WBC.SuSiE.cv2f_ukbb.txt
145766	10	76450673	C	T	10:76450673:C:T	rs3781255	10:72020632-77956670	0.014308	2	-0.00023193	0.0019474	7.4076e-13	0.014297	6.8947e-09	3.0638e-06	7.4308e-06	3.9761e-05	3.9761e-05	3.9761e-05	3.9761e-05	3.9761e-05	-1.8874	20.427	-1.6735	-1.2814	-1.2805	0	0	0	0	0	0.0145032963775051	0.0150453781738992	0.1	0.139240506329114	UKBB.WBC.SuSiE.cv2f_ukbb.txt
145767	10	76450887	T	C	10:76450887:T:C	rs7072264	10:72020632-77956670	0.013405	2	-0.00021697	0.0018831	7.3704e-13	0.013394	6.8571e-09	3.0487e-06	7.3935e-06	3.9761e-05	3.9761e-05	3.9761e-05	3.9761e-05	3.9761e-05	-1.8924	20.361	-1.679	-1.2864	-1.2855	0	0	0	0	0	0.0136004336403431	0.0140951105309649	0.1	0.139240506329114	UKBB.WBC.SuSiE.cv2f_ukbb.txt
145768	10	76451469	C	CT	10:76451469:C:CT	rs11377715	10:72020632-77956670	0.007606	2	-0.00012752	0.0014743	8.1152e-13	0.0075944	7.3876e-09	3.4284e-06	8.3285e-06	3.9761e-05	3.9761e-05	3.9761e-05	3.9761e-05	3.9761e-05	-1.7961	19.794	-1.6045	-1.169	-1.1664	0	0	0	0	0	0.00780335210305294	0.00799192977574736	0.1	0.139240506329114	UKBB.WBC.SuSiE.cv2f_ukbb.txt
145769	10	76452232	T	C	10:76452232:T:C	rs4745752	10:72020632-77956670	0.013713	2	-0.00022207	0.0019052	7.3848e-13	0.013703	6.8713e-09	3.0538e-06	7.4061e-06	3.9761e-05	3.9761e-05	3.9761e-05	3.9761e-05	3.9761e-05	-1.8905	20.384	-1.6769	-1.2847	-1.2838	0	0	0	0	0	0.0139093864542882	0.0144202851728993	0.1	0.139240506329114	UKBB.WBC.SuSiE.cv2f_ukbb.txt
145770	10	76453356	G	GTA	10:76453356:G:GTA	rs34396421	10:72020632-77956670	0.015646	2	-0.00025554	0.0020503	7.4744e-13	0.015636	6.977e-09	3.1009e-06	7.5215e-06	3.9761e-05	3.9761e-05	3.9761e-05	3.9761e-05	3.9761e-05	-1.8784	20.516	-1.6616	-1.2694	-1.2684	0	0	0	0	0	0.0158421419972664	0.0164544682889479	0.1	0.139240506329114	UKBB.WBC.SuSiE.cv2f_ukbb.txt
145771	10	76454057	T	C	10:76454057:T:C	rs4746221	10:72020632-77956670	0.013643	2	-0.0002209	0.0019002	7.3818e-13	0.013633	6.8682e-09	3.0526e-06	7.4031e-06	3.9761e-05	3.9761e-05	3.9761e-05	3.9761e-05	3.9761e-05	-1.8909	20.379	-1.6774	-1.2851	-1.2842	0	0	0	0	0	0.0138393969571009	0.0143466210145322	0.1	0.139240506329114	UKBB.WBC.SuSiE.cv2f_ukbb.txt
145772	10	76455369	A	G	10:76455369:A:G	rs71473749	10:72020632-77956670	0.013716	2	-0.00022214	0.0019056	7.3864e-13	0.013706	6.876e-09	3.0548e-06	7.4093e-06	3.9761e-05	3.9761e-05	3.9761e-05	3.9761e-05	3.9761e-05	-1.8902	20.384	-1.6762	-1.2844	-1.2834	0	0	0	0	0	0.0139123899727556	0.0144234422082579	0.1	0.139240506329114	UKBB.WBC.SuSiE.cv2f_ukbb.txt
145773	10	76455711	C	G	10:76455711:C:G	rs12356350	10:72020632-77956670	0.012695	2	-0.00020513	0.0018302	7.3436e-13	0.012685	6.8267e-09	3.0365e-06	7.3637e-06	3.9761e-05	3.9761e-05	3.9761e-05	3.9761e-05	3.9761e-05	-1.8961	20.307	-1.6834	-1.2904	-1.2896	0	0	0	0	0	0.012891540499954	0.0133489978412192	0.1	0.139240506329114	UKBB.WBC.SuSiE.cv2f_ukbb.txt
145774	10	76456670	G	A	10:76456670:G:A	rs7079709	10:72020632-77956670	0.047821	2	-0.00079236	0.0035753	8.607e-13	0.047809	7.9627e-09	3.5458e-06	8.6085e-06	3.9761e-05	3.9761e-05	3.9761e-05	3.9761e-05	3.9761e-05	-1.7373	21.634	-1.5295	-1.1353	-1.1334	0	0	0	0	0	0.0480098637454262	0.0503115678195388	0.1	0.139240506329114	UKBB.WBC.SuSiE.cv2f_ukbb.txt
145775	10	76456815	C	G	10:76456815:C:G	rs7079633	10:72020632-77956670	0.0051751	2	-8.5738e-05	0.0012038	7.7894e-13	0.0051639	7.0839e-09	3.2869e-06	7.9879e-06	3.9761e-05	3.9761e-05	3.9761e-05	3.9761e-05	3.9761e-05	-1.8371	19.408	-1.6464	-1.2111	-1.2082	0	0	0	0	0	0.00537288403257774	0.00543420496273328	0.1	0.139240506329114	UKBB.WBC.SuSiE.cv2f_ukbb.txt
145776	10	76458164	T	G	10:76458164:T:G	rs10762638	10:72020632-77956670	0.018708	2	-0.00030924	0.0022654	7.4472e-13	0.018697	6.87e-09	3.0854e-06	7.5001e-06	3.9761e-05	3.9761e-05	3.9761e-05	3.9761e-05	3.9761e-05	-1.8821	20.695	-1.6771	-1.2744	-1.2712	0	0	0	0	0	0.018902464665883	0.0196756966998246	0.1	0.139240506329114	UKBB.WBC.SuSiE.cv2f_ukbb.txt
145777	10	76458906	CTT	C	10:76458906:CTT:C	10:76458906:CTT:C	10:72020632-77956670	0.026055	2	-0.00043781	0.002707	7.726e-13	0.026045	7.1214e-09	3.2131e-06	7.8146e-06	3.9761e-05	3.9761e-05	3.9761e-05	3.9761e-05	3.9761e-05	-1.8453	21.026	-1.6412	-1.2338	-1.2301	0	0	0	0	0	0.0262493569860026	0.0274083286381201	0.1	0.139240506329114	UKBB.WBC.SuSiE.cv2f_ukbb.txt
145778	10	76459669	T	C	10:76459669:T:C	rs7086415	10:72020632-77956670	0.0035986	2	-5.9837e-05	0.0010088	7.3655e-13	0.0035879	6.7434e-09	3.1321e-06	7.6174e-06	3.9761e-05	3.9761e-05	3.9761e-05	3.9761e-05	3.9761e-05	-1.8931	19.044	-1.6957	-1.2594	-1.2557	0	0	0	0	0	0.0037966914529326	0.00377570905435631	0.1	0.139240506329114	UKBB.WBC.SuSiE.cv2f_ukbb.txt
145779	10	76463440	G	C	10:76463440:G:C	rs7087566	10:72020632-77956670	0.020661	2	-0.0003423	0.0023835	7.5066e-13	0.02065	6.926e-09	3.1089e-06	7.558e-06	3.9761e-05	3.9761e-05	3.9761e-05	3.9761e-05	3.9761e-05	-1.8741	20.794	-1.669	-1.2668	-1.2635	0	0	0	0	0	0.0208551355055813	0.0217309267182638	0.1	0.139240506329114	UKBB.WBC.SuSiE.cv2f_ukbb.txt
145780	10	76463577	T	C	10:76463577:T:C	rs7071553	10:72020632-77956670	0.003675	2	-6.1136e-05	0.0010199	7.3732e-13	0.0036642	6.7525e-09	3.1371e-06	7.63e-06	3.9761e-05	3.9761e-05	3.9761e-05	3.9761e-05	3.9761e-05	-1.892	19.065	-1.6943	-1.2578	-1.254	0	0	0	0	0	0.00387299300579325	0.00385600298697641	0.1	0.139240506329114	UKBB.WBC.SuSiE.cv2f_ukbb.txt
145781	10	76465044	GCAGCAGCT	G	10:76465044:GCAGCAGCT:G	10:76465044:GCAGCAGCT:G	10:72020632-77956670	0.0069095	2	-0.00011718	0.0014221	7.8409e-13	0.0068981	7.16e-09	3.3409e-06	8.1286e-06	3.9761e-05	3.9761e-05	3.9761e-05	3.9761e-05	3.9761e-05	-1.8305	19.698	-1.6358	-1.1948	-1.1907	0	0	0	0	0	0.00710691312442335	0.00725918186901964	0.1	0.139240506329114	UKBB.WBC.SuSiE.cv2f_ukbb.txt
145782	10	76467435	G	C	10:76467435:G:C	rs1832436	10:72020632-77956670	0.0034328	2	-5.6991e-05	0.00098394	7.3332e-13	0.0034222	6.712e-09	3.1177e-06	7.5819e-06	3.9761e-05	3.9761e-05	3.9761e-05	3.9761e-05	3.9761e-05	-1.8975	18.997	-1.7004	-1.264	-1.2604	0	0	0	0	0	0.00363097642383725	0.00360133546805053	0.1	0.139240506329114	UKBB.WBC.SuSiE.cv2f_ukbb.txt
145783	10	76471930	T	TAAG	10:76471930:T:TAAG	rs111711399	10:72020632-77956670	0.0061816	2	-0.00010428	0.0013386	7.7164e-13	0.0061704	7.0703e-09	3.2899e-06	8.0037e-06	3.9761e-05	3.9761e-05	3.9761e-05	3.9761e-05	3.9761e-05	-1.8465	19.586	-1.6484	-1.2102	-1.2062	0	0	0	0	0	0.00637919126500974	0.00649339032553875	0.1	0.139240506329114	UKBB.WBC.SuSiE.cv2f_ukbb.txt
145784	10	76472002	A	C	10:76472002:A:C	rs1203275	10:72020632-77956670	0.0036284	2	-6.0283e-05	0.0010121	7.3815e-13	0.0036177	6.7521e-09	3.1376e-06	7.6327e-06	3.9761e-05	3.9761e-05	3.9761e-05	3.9761e-05	3.9761e-05	-1.8909	19.052	-1.6944	-1.2576	-1.2537	0	0	0	0	0	0.0038265059377538	0.00380706893891836	0.1	0.139240506329114	UKBB.WBC.SuSiE.cv2f_ukbb.txt
145785	10	76472058	G	A	10:76472058:G:A	rs1189548	10:72020632-77956670	0.017341	2	-0.00028684	0.0021841	7.3936e-13	0.017331	6.779e-09	3.0711e-06	7.464e-06	3.9761e-05	3.9761e-05	3.9761e-05	3.9761e-05	3.9761e-05	-1.8893	20.619	-1.6904	-1.2791	-1.276	0	0	0	0	0	0.0175367010723216	0.0182381932665487	0.1	0.139240506329114	UKBB.WBC.SuSiE.cv2f_ukbb.txt
145786	10	76472164	G	T	10:76472164:G:T	rs2265495	10:72020632-77956670	0.017429	2	-0.00028833	0.0021898	7.3967e-13	0.017419	6.7819e-09	3.0723e-06	7.4671e-06	3.9761e-05	3.9761e-05	3.9761e-05	3.9761e-05	3.9761e-05	-1.8889	20.624	-1.69	-1.2786	-1.2756	0	0	0	0	0	0.0176246868784631	0.0183307996370672	0.1	0.139240506329114	UKBB.WBC.SuSiE.cv2f_ukbb.txt
145787	10	76472812	GT	G	10:76472812:GT:G	10:76472812:GT:G	10:72020632-77956670	0.006488	2	-0.00010958	0.0013728	7.748e-13	0.0064767	7.0999e-09	3.3046e-06	8.0392e-06	3.9761e-05	3.9761e-05	3.9761e-05	3.9761e-05	3.9761e-05	-1.8424	19.635	-1.6442	-1.2058	-1.2018	0	0	0	0	0	0.00668547680930776	0.00681572363565031	0.1	0.139240506329114	UKBB.WBC.SuSiE.cv2f_ukbb.txt
145788	10	76473027	T	G	10:76473027:T:G	rs2788148	10:72020632-77956670	0.0038855	2	-6.4679e-05	0.0010491	7.4231e-13	0.0038747	6.794e-09	3.1573e-06	7.6821e-06	3.9761e-05	3.9761e-05	3.9761e-05	3.9761e-05	3.9761e-05	-1.8853	19.121	-1.6882	-1.2514	-1.2472	0	0	0	0	0	0.00408352093978848	0.00407752163463715	0.1	0.139240506329114	UKBB.WBC.SuSiE.cv2f_ukbb.txt
145789	10	76474606	T	C	10:76474606:T:C	rs2485951	10:72020632-77956670	0.013027	2	-0.00021417	0.0018859	7.2261e-13	0.013017	6.6368e-09	3.0031e-06	7.2947e-06	3.9761e-05	3.9761e-05	3.9761e-05	3.9761e-05	3.9761e-05	-1.9122	20.333	-1.7116	-1.3014	-1.299	0	0	0	0	0	0.0132233698135831	0.0136983764209027	0.1	0.139240506329114	UKBB.WBC.SuSiE.cv2f_ukbb.txt
145790	10	76476701	G	T	10:76476701:G:T	rs1766711	10:72020632-77956670	0.003417	2	-5.6668e-05	0.00098065	7.3487e-13	0.0034063	6.7214e-09	3.1221e-06	7.5948e-06	3.9761e-05	3.9761e-05	3.9761e-05	3.9761e-05	3.9761e-05	-1.8954	18.992	-1.699	-1.2626	-1.2587	0	0	0	0	0	0.00361509700171925	0.00358460318065001	0.1	0.139240506329114	UKBB.WBC.SuSiE.cv2f_ukbb.txt
145791	10	76477049	G	C	10:76477049:G:C	rs1766712	10:72020632-77956670	0.017104	2	-0.00028279	0.0021684	7.3905e-13	0.017094	6.776e-09	3.0694e-06	7.4603e-06	3.9761e-05	3.9761e-05	3.9761e-05	3.9761e-05	3.9761e-05	-1.8897	20.605	-1.6909	-1.2796	-1.2765	0	0	0	0	0	0.0172997453737214	0.0179887874732204	0.1	0.139240506329114	UKBB.WBC.SuSiE.cv2f_ukbb.txt
145792	10	76477528	G	C	10:76477528:G:C	rs1774692	10:72020632-77956670	0.017412	2	-0.00028799	0.0021883	7.4013e-13	0.017402	6.7863e-09	3.0739e-06	7.4713e-06	3.9761e-05	3.9761e-05	3.9761e-05	3.9761e-05	3.9761e-05	-1.8882	20.623	-1.6894	-1.2781	-1.2751	0	0	0	0	0	0.0176076961393624	0.0183129097700352	0.1	0.139240506329114	UKBB.WBC.SuSiE.cv2f_ukbb.txt
145793	10	76483797	G	C	10:76483797:G:C	rs1098101	10:72020632-77956670	0.004683	2	-7.8301e-05	0.0011561	7.5492e-13	0.004672	6.9109e-09	3.2153e-06	7.8247e-06	3.9761e-05	3.9761e-05	3.9761e-05	3.9761e-05	3.9761e-05	-1.8684	19.308	-1.6712	-1.2332	-1.2288	0	0	0	0	0	0.00488085353778067	0.00491655639843724	0.1	0.139240506329114	UKBB.WBC.SuSiE.cv2f_ukbb.txt
145794	10	76484646	T	C	10:76484646:T:C	rs839700	10:72020632-77956670	0.0050313	2	-8.4315e-05	0.0012007	7.5968e-13	0.0050202	6.9639e-09	3.2382e-06	7.8787e-06	3.9761e-05	3.9761e-05	3.9761e-05	3.9761e-05	3.9761e-05	-1.8622	19.38	-1.6635	-1.2261	-1.222	0	0	0	0	0	0.00522905702473442	0.00528298296905705	0.1	0.139240506329114	UKBB.WBC.SuSiE.cv2f_ukbb.txt
145795	10	76484764	T	TA	10:76484764:T:TA	rs34166561	10:72020632-77956670	0.0098823	2	-0.00017024	0.0017243	8.2032e-13	0.0098704	7.5416e-09	3.5111e-06	8.5494e-06	3.9761e-05	3.9761e-05	3.9761e-05	3.9761e-05	3.9761e-05	-1.7854	20.056	-1.5838	-1.1452	-1.1403	0	0	0	0	0	0.0100791735833154	0.0103870672677943	0.1	0.139240506329114	UKBB.WBC.SuSiE.cv2f_ukbb.txt
145796	10	76485190	C	CTG	10:76485190:C:CTG	rs34307532	10:72020632-77956670	0.0065874	2	-0.0001113	0.0013836	7.804e-13	0.0065761	7.1493e-09	3.3265e-06	8.0933e-06	3.9761e-05	3.9761e-05	3.9761e-05	3.9761e-05	3.9761e-05	-1.8353	19.65	-1.6372	-1.1992	-1.1951	0	0	0	0	0	0.00678493145553349	0.00692032674053145	0.1	0.139240506329114	UKBB.WBC.SuSiE.cv2f_ukbb.txt
145797	10	76485599	C	G	10:76485599:C:G	rs839701	10:72020632-77956670	0.0050912	2	-8.534e-05	0.0012081	7.6031e-13	0.0050802	6.9716e-09	3.2421e-06	7.8879e-06	3.9761e-05	3.9761e-05	3.9761e-05	3.9761e-05	3.9761e-05	-1.8613	19.392	-1.6624	-1.2249	-1.2208	0	0	0	0	0	0.00528905746854313	0.00534612367622878	0.1	0.139240506329114	UKBB.WBC.SuSiE.cv2f_ukbb.txt
145798	10	76485646	T	C	10:76485646:T:C	rs839702	10:72020632-77956670	0.0051091	2	-8.5646e-05	0.0012103	7.6054e-13	0.0050981	6.9738e-09	3.2431e-06	7.8905e-06	3.9761e-05	3.9761e-05	3.9761e-05	3.9761e-05	3.9761e-05	-1.861	19.395	-1.6621	-1.2245	-1.2205	0	0	0	0	0	0.00530695729401209	0.00536496065386838	0.1	0.139240506329114	UKBB.WBC.SuSiE.cv2f_ukbb.txt
145799	10	76485836	TAGAAA	T	10:76485836:TAGAAA:T	10:76485836:TAGAAA:T	10:72020632-77956670	0.018037	2	-0.00029915	0.0022326	7.4287e-13	0.018027	6.8306e-09	3.087e-06	7.4991e-06	3.9761e-05	3.9761e-05	3.9761e-05	3.9761e-05	3.9761e-05	-1.8845	20.658	-1.6829	-1.2739	-1.2714	0	0	0	0	0	0.0182326055004776	0.0189706254697406	0.1	0.139240506329114	UKBB.WBC.SuSiE.cv2f_ukbb.txt
145800	10	76486382	C	T	10:76486382:C:T	rs839703	10:72020632-77956670	0.025877	2	-0.00043174	0.0026789	7.657e-13	0.025867	7.03e-09	3.1815e-06	7.7349e-06	3.9761e-05	3.9761e-05	3.9761e-05	3.9761e-05	3.9761e-05	-1.8543	21.019	-1.6541	-1.2437	-1.2404	0	0	0	0	0	0.0260712858462965	0.0272210112068442	0.1	0.139240506329114	UKBB.WBC.SuSiE.cv2f_ukbb.txt
145801	10	76486466	C	T	10:76486466:C:T	rs839704	10:72020632-77956670	0.026021	2	-0.00043418	0.0026864	7.6606e-13	0.02601	7.0333e-09	3.1829e-06	7.7385e-06	3.9761e-05	3.9761e-05	3.9761e-05	3.9761e-05	3.9761e-05	-1.8538	21.025	-1.6536	-1.2433	-1.2399	0	0	0	0	0	0.0262142607298796	0.0273714965589367	0.1	0.139240506329114	UKBB.WBC.SuSiE.cv2f_ukbb.txt
145802	10	76486609	A	T	10:76486609:A:T	rs839705	10:72020632-77956670	0.015964	2	-0.00026292	0.0020881	8.1113e-13	0.015953	7.3336e-09	3.3046e-06	8.0397e-06	3.9761e-05	3.9761e-05	3.9761e-05	3.9761e-05	3.9761e-05	-1.7966	20.536	-1.6118	-1.2058	-1.2017	0	0	0	0	0	0.0161597862022729	0.0167880616918384	0.1	0.139240506329114	UKBB.WBC.SuSiE.cv2f_ukbb.txt
145803	10	76487090	T	A	10:76487090:T:A	rs1098102	10:72020632-77956670	0.0058891	2	-9.9071e-05	0.0013032	7.7052e-13	0.0058779	7.0678e-09	3.2888e-06	8.003e-06	3.9761e-05	3.9761e-05	3.9761e-05	3.9761e-05	3.9761e-05	-1.848	19.538	-1.6487	-1.2106	-1.2063	0	0	0	0	0	0.00608675092409083	0.00618557937807662	0.1	0.139240506329114	UKBB.WBC.SuSiE.cv2f_ukbb.txt
145804	10	76487934	TA	T	10:76487934:TA:T	10:76487934:TA:T	10:72020632-77956670	0.031804	2	-0.00053562	0.0029885	7.8306e-13	0.031793	7.2265e-09	3.2538e-06	7.9109e-06	3.9761e-05	3.9761e-05	3.9761e-05	3.9761e-05	3.9761e-05	-1.8318	21.226	-1.6265	-1.2213	-1.2179	0	0	0	0	0	0.0319962836494527	0.0334572083851701	0.1	0.139240506329114	UKBB.WBC.SuSiE.cv2f_ukbb.txt
145805	10	76488005	A	G	10:76488005:A:G	rs6480752	10:72020632-77956670	0.005099	2	-8.5421e-05	0.0012083	7.6124e-13	0.0050879	6.9734e-09	3.2459e-06	7.8978e-06	3.9761e-05	3.9761e-05	3.9761e-05	3.9761e-05	3.9761e-05	-1.8601	19.393	-1.6622	-1.2237	-1.2195	0	0	0	0	0	0.00529676948144475	0.00535422673364916	0.1	0.139240506329114	UKBB.WBC.SuSiE.cv2f_ukbb.txt
145806	10	76488387	G	C	10:76488387:G:C	rs10824231	10:72020632-77956670	0.019945	2	-0.00033183	0.0023527	7.5415e-13	0.019934	6.9472e-09	3.1404e-06	7.633e-06	3.9761e-05	3.9761e-05	3.9761e-05	3.9761e-05	3.9761e-05	-1.8695	20.759	-1.6659	-1.2567	-1.2536	0	0	0	0	0	0.0201393898561578	0.0209774476126814	0.1	0.139240506329114	UKBB.WBC.SuSiE.cv2f_ukbb.txt
145807	10	76488691	T	C	10:76488691:T:C	rs6480753	10:72020632-77956670	0.0072441	2	-0.00012249	0.0014515	7.8609e-13	0.0072326	7.2195e-09	3.3614e-06	8.1804e-06	3.9761e-05	3.9761e-05	3.9761e-05	3.9761e-05	3.9761e-05	-1.828	19.745	-1.6275	-1.1887	-1.1844	0	0	0	0	0	0.00744141461280312	0.0076111913115019	0.1	0.139240506329114	UKBB.WBC.SuSiE.cv2f_ukbb.txt
145808	10	76488827	A	G	10:76488827:A:G	rs9730749	10:72020632-77956670	0.024718	2	0.00041205	0.0026176	7.6126e-13	0.024707	7.0161e-09	3.1712e-06	7.7049e-06	3.9761e-05	3.9761e-05	3.9761e-05	3.9761e-05	3.9761e-05	-1.8601	20.974	-1.6561	-1.247	-1.2443	0	0	0	0	0	0.0249114898005087	0.026000290868191	0.1	0.139240506329114	UKBB.WBC.SuSiE.cv2f_ukbb.txt
145809	10	76490336	C	T	10:76490336:C:T	rs1098098	10:72020632-77956670	0.0069888	2	-0.00011804	0.0014243	7.8561e-13	0.0069774	7.2092e-09	3.3604e-06	8.1792e-06	3.9761e-05	3.9761e-05	3.9761e-05	3.9761e-05	3.9761e-05	-1.8286	19.709	-1.6289	-1.189	-1.1845	0	0	0	0	0	0.00718626609609208	0.00734263283699832	0.1	0.139240506329114	UKBB.WBC.SuSiE.cv2f_ukbb.txt
145810	10	76490918	G	A	10:76490918:G:A	rs839696	10:72020632-77956670	0.0049558	2	-8.2735e-05	0.0011873	7.7857e-13	0.0049444	7.1248e-09	3.3257e-06	8.0907e-06	3.9761e-05	3.9761e-05	3.9761e-05	3.9761e-05	3.9761e-05	-1.8376	19.365	-1.6407	-1.1994	-1.1954	0	0	0	0	0	0.00515357105458369	0.0052032152089968	0.1	0.139240506329114	UKBB.WBC.SuSiE.cv2f_ukbb.txt
145811	10	76491047	C	T	10:76491047:C:T	rs1098099	10:72020632-77956670	0.0097226	2	-0.00016557	0.0016909	8.1582e-13	0.0097107	7.492e-09	3.4946e-06	8.5126e-06	3.9761e-05	3.9761e-05	3.9761e-05	3.9761e-05	3.9761e-05	-1.7909	20.04	-1.5904	-1.1499	-1.1446	0	0	0	0	0	0.00991945443605569	0.0102190077522055	0.1	0.139240506329114	UKBB.WBC.SuSiE.cv2f_ukbb.txt
145812	10	76496809	G	T	10:76496809:G:T	rs2488090	10:72020632-77956670	0.0070706	2	-0.00011476	0.0013765	7.2789e-13	0.0070604	6.6277e-09	2.9874e-06	7.2507e-06	3.9761e-05	3.9761e-05	3.9761e-05	3.9761e-05	3.9761e-05	-1.9049	19.721	-1.713	-1.3067	-1.305	0	0	0	0	0	0.00726795601286545	0.00742997748191909	0.1	0.139240506329114	UKBB.WBC.SuSiE.cv2f_ukbb.txt
145813	10	76498150	G	A	10:76498150:G:A	rs2488089	10:72020632-77956670	0.011954	2	-0.00019613	0.001804	7.6115e-13	0.011943	6.9384e-09	3.1202e-06	7.5778e-06	3.9761e-05	3.9761e-05	3.9761e-05	3.9761e-05	3.9761e-05	-1.8602	20.247	-1.6672	-1.2632	-1.2609	0	0	0	0	0	0.0121499900159774	0.0125681577625291	0.1	0.139240506329114	UKBB.WBC.SuSiE.cv2f_ukbb.txt
145814	10	76503127	C	T	10:76503127:C:T	rs2485953	10:72020632-77956670	0.0045799	2	-7.6803e-05	0.0011468	8.0027e-13	0.0045685	7.2316e-09	3.3447e-06	8.1369e-06	3.9761e-05	3.9761e-05	3.9761e-05	3.9761e-05	3.9761e-05	-1.8101	19.286	-1.6258	-1.1937	-1.1897	0	0	0	0	0	0.0047778150679163	0.00480763867856604	0.1	0.139240506329114	UKBB.WBC.SuSiE.cv2f_ukbb.txt
145815	10	76503693	C	G	10:76503693:C:G	rs946183	10:72020632-77956670	0.0037623	2	-6.2805e-05	0.0010354	7.8437e-13	0.003751	7.0921e-09	3.2795e-06	7.9724e-06	3.9761e-05	3.9761e-05	3.9761e-05	3.9761e-05	3.9761e-05	-1.8302	19.089	-1.6453	-1.2134	-1.2101	0	0	0	0	0	0.00396025803751066	0.00394734654335149	0.1	0.139240506329114	UKBB.WBC.SuSiE.cv2f_ukbb.txt
145816	10	76504424	C	T	10:76504424:C:T	rs1774705	10:72020632-77956670	0.012965	2	-0.00021362	0.0018857	7.6788e-13	0.012955	6.9759e-09	3.139e-06	7.6199e-06	3.9761e-05	3.9761e-05	3.9761e-05	3.9761e-05	3.9761e-05	-1.8514	20.328	-1.6618	-1.2572	-1.2554	0	0	0	0	0	0.0131618381459276	0.013633131023492	0.1	0.139240506329114	UKBB.WBC.SuSiE.cv2f_ukbb.txt
145817	10	79914171	G	T	10:79914171:G:T	rs2264863	10:78440471-81440471	0.048248	1	-0.0007357	0.0033347	0.048241	7.3622e-06	6.672e-05	6.672e-05	6.672e-05	6.672e-05	6.672e-05	6.672e-05	6.672e-05	6.672e-05	11.056	-1.1923	0	0	0	0	0	0	0	0	0.0487558955698721	0.0507620462657418	0.1	0.0625	UKBB.WBC.SuSiE.cv2f_ukbb.txt
145818	10	79915397	A	T	10:79915397:A:T	rs11595302	10:78440471-81440471	0.046903	1	-0.00071354	0.0032826	0.046896	7.3048e-06	6.672e-05	6.672e-05	6.672e-05	6.672e-05	6.672e-05	6.672e-05	6.672e-05	6.672e-05	11.028	-1.2001	0	0	0	0	0	0	0	0	0.0474115685273484	0.0493467573573978	0.1	0.0625	UKBB.WBC.SuSiE.cv2f_ukbb.txt
145819	10	79918021	T	G	10:79918021:T:G	rs2245027	10:78440471-81440471	0.044271	1	-0.00067144	0.003184	0.044264	7.2357e-06	6.672e-05	6.672e-05	6.672e-05	6.672e-05	6.672e-05	6.672e-05	6.672e-05	6.672e-05	10.97	-1.2096	0	0	0	0	0	0	0	0	0.0447809262655083	0.0465772105865715	0.1	0.0625	UKBB.WBC.SuSiE.cv2f_ukbb.txt
145820	10	79918865	T	A	10:79918865:T:A	rs2263890	10:78440471-81440471	0.048321	1	-0.00073563	0.0033317	0.048314	7.3167e-06	6.672e-05	6.672e-05	6.672e-05	6.672e-05	6.672e-05	6.672e-05	6.672e-05	6.672e-05	11.057	-1.1985	0	0	0	0	0	0	0	0	0.0488288127987305	0.0508388612027746	0.1	0.0625	UKBB.WBC.SuSiE.cv2f_ukbb.txt
145821	10	79919556	T	C	10:79919556:T:C	rs2264317	10:78440471-81440471	0.031263	1	-0.00046714	0.0026548	0.031256	6.9618e-06	6.672e-05	6.672e-05	6.672e-05	6.672e-05	6.672e-05	6.672e-05	6.672e-05	6.672e-05	10.622	-1.2482	0	0	0	0	0	0	0	0	0.0317796966688116	0.0328894201629739	0.1	0.0625	UKBB.WBC.SuSiE.cv2f_ukbb.txt
145822	10	79921736	C	T	10:79921736:C:T	rs2264316	10:78440471-81440471	0.05304	1	-0.00081073	0.0034958	0.053033	7.3895e-06	6.672e-05	6.672e-05	6.672e-05	6.672e-05	6.672e-05	6.672e-05	6.672e-05	6.672e-05	11.151	-1.1886	0	0	0	0	0	0	0	0	0.0535453289667324	0.0558044733652098	0.1	0.0625	UKBB.WBC.SuSiE.cv2f_ukbb.txt
145823	10	79923646	G	C	10:79923646:G:C	rs2244295	10:78440471-81440471	0.049368	1	-0.00075287	0.0033715	0.049361	7.3165e-06	6.672e-05	6.672e-05	6.672e-05	6.672e-05	6.672e-05	6.672e-05	6.672e-05	6.672e-05	11.079	-1.1985	0	0	0	0	0	0	0	0	0.0498752462359717	0.051940576806519	0.1	0.0625	UKBB.WBC.SuSiE.cv2f_ukbb.txt
145824	10	79925525	T	C	10:79925525:T:C	rs2448390	10:78440471-81440471	0.060032	1	-0.00092207	0.0037232	0.060025	7.5332e-06	6.672e-05	6.672e-05	6.672e-05	6.672e-05	6.672e-05	6.672e-05	6.672e-05	6.672e-05	11.274	-1.1693	0	0	0	0	0	0	0	0	0.060533681150719	0.0631618711697758	0.1	0.0625	UKBB.WBC.SuSiE.cv2f_ukbb.txt
145825	10	79925754	C	T	10:79925754:C:T	rs2467470	10:78440471-81440471	0.056734	1	-0.00087004	0.0036202	0.056727	7.4593e-06	6.672e-05	6.672e-05	6.672e-05	6.672e-05	6.672e-05	6.672e-05	6.672e-05	6.672e-05	11.218	-1.1792	0	0	0	0	0	0	0	0	0.0572373962407386	0.0596915196309515	0.1	0.0625	UKBB.WBC.SuSiE.cv2f_ukbb.txt
145826	10	79926700	T	G	10:79926700:T:G	rs11002429	10:78440471-81440471	0.055971	1	-0.00085795	0.0035956	0.055964	7.4462e-06	6.672e-05	6.672e-05	6.672e-05	6.672e-05	6.672e-05	6.672e-05	6.672e-05	6.672e-05	11.204	-1.1809	0	0	0	0	0	0	0	0	0.0564747967326649	0.0588886457000471	0.1	0.0625	UKBB.WBC.SuSiE.cv2f_ukbb.txt
145827	10	79931188	T	C	10:79931188:T:C	rs77646592	10:78440471-81440471	0.06336	1	-0.00097657	0.0038314	0.063353	7.5696e-06	6.672e-05	6.672e-05	6.672e-05	6.672e-05	6.672e-05	6.672e-05	6.672e-05	6.672e-05	11.328	-1.1645	0	0	0	0	0	0	0	0	0.0638599142308436	0.0666637904909422	0.1	0.0625	UKBB.WBC.SuSiE.cv2f_ukbb.txt
145828	10	79931884	C	T	10:79931884:C:T	rs11002432	10:78440471-81440471	0.073967	1	-0.0011469	0.0041408	0.07396	7.7331e-06	6.672e-05	6.672e-05	6.672e-05	6.672e-05	6.672e-05	6.672e-05	6.672e-05	6.672e-05	11.483	-1.1431	0	0	0	0	0	0	0	0	0.0744613250392846	0.0778251060677486	0.1	0.0625	UKBB.WBC.SuSiE.cv2f_ukbb.txt
145829	10	79932559	T	C	10:79932559:T:C	rs11597258	10:78440471-81440471	0.080615	1	-0.0012539	0.0043209	0.080608	7.8295e-06	6.672e-05	6.672e-05	6.672e-05	6.672e-05	6.672e-05	6.672e-05	6.672e-05	6.672e-05	11.569	-1.1307	0	0	0	0	0	0	0	0	0.0811058146312031	0.0848205266347902	0.1	0.0625	UKBB.WBC.SuSiE.cv2f_ukbb.txt
145830	10	79933314	A	G	10:79933314:A:G	rs17522650	10:78440471-81440471	0.081048	1	-0.0012612	0.0043336	0.08104	7.836e-06	6.672e-05	6.672e-05	6.672e-05	6.672e-05	6.672e-05	6.672e-05	6.672e-05	6.672e-05	11.575	-1.1299	0	0	0	0	0	0	0	0	0.0815375866902354	0.0852751027005185	0.1	0.0625	UKBB.WBC.SuSiE.cv2f_ukbb.txt
145831	10	79935824	A	G	10:79935824:A:G	rs77117950	10:78440471-81440471	0.075903	1	-0.0011783	0.0041953	0.075896	7.7659e-06	6.672e-05	6.672e-05	6.672e-05	6.672e-05	6.672e-05	6.672e-05	6.672e-05	6.672e-05	11.509	-1.1389	0	0	0	0	0	0	0	0	0.0763963072523464	0.0798622802882349	0.1	0.0625	UKBB.WBC.SuSiE.cv2f_ukbb.txt
145832	10	79940471	T	C	10:79940471:T:C	rs17522769	10:78440471-81440471	0.081405	1	-0.0012687	0.0043489	0.081398	7.8815e-06	6.672e-05	6.672e-05	6.672e-05	6.672e-05	6.672e-05	6.672e-05	6.672e-05	6.672e-05	11.579	-1.1241	0	0	0	0	0	0	0	0	0.0818954346190678	0.0856518115698027	0.1	0.0625	UKBB.WBC.SuSiE.cv2f_ukbb.txt
145833	10	89631401	G	A	10:89631401:G:A	rs140225996	10:88181458-91181458	0.051033	1	-0.0018912	0.0082581	0.051018	2.4049e-10	5.3766e-06	1.0203e-05	6.9498e-05	6.9498e-05	6.9498e-05	6.9498e-05	6.9498e-05	6.9498e-05	19.107	-1.8392	-1.4116	-1.4151	0	0	0	0	0	0	0.0514284241312949	0.0356270949720671	0.1	0.142857142857143	UKBB.WBC.SuSiE.cv2f_ukbb.txt
145834	10	89631809	A	G	10:89631809:A:G	rs73354918	10:88181458-91181458	0.046806	1	-0.0017282	0.0078975	0.046791	2.4002e-10	5.3699e-06	1.0201e-05	6.9498e-05	6.9498e-05	6.9498e-05	6.9498e-05	6.9498e-05	6.9498e-05	19.02	-1.8411	-1.4129	-1.4153	0	0	0	0	0	0	0.0472032439718193	0.0326752793296089	0.1	0.142857142857143	UKBB.WBC.SuSiE.cv2f_ukbb.txt
145835	10	89638616	C	T	10:89638616:C:T	rs61096197	10:88181458-91181458	0.050166	1	-0.0018561	0.0081782	0.050151	2.4027e-10	5.3738e-06	1.0202e-05	6.9498e-05	6.9498e-05	6.9498e-05	6.9498e-05	6.9498e-05	6.9498e-05	19.089	-1.84	-1.4122	-1.4152	0	0	0	0	0	0	0.0505617954910277	0.0350216480446928	0.1	0.142857142857143	UKBB.WBC.SuSiE.cv2f_ukbb.txt
145836	10	89638987	C	T	10:89638987:C:T	rs75260973	10:88181458-91181458	0.051726	1	-0.0019153	0.0083041	0.051711	2.404e-10	5.3758e-06	1.0203e-05	6.9498e-05	6.9498e-05	6.9498e-05	6.9498e-05	6.9498e-05	6.9498e-05	19.12	-1.8395	-1.4118	-1.4151	0	0	0	0	0	0	0.0521211236581313	0.361110335195531	1	0.142857142857143	UKBB.WBC.SuSiE.cv2f_ukbb.txt
145837	10	89644286	A	C	10:89644286:A:C	rs34417600	10:88181458-91181458	0.054477	1	-0.0020183	0.0085147	0.054463	2.4063e-10	5.3791e-06	1.0205e-05	6.9498e-05	6.9498e-05	6.9498e-05	6.9498e-05	6.9498e-05	6.9498e-05	19.172	-1.8385	-1.4112	-1.415	0	0	0	0	0	0	0.0548719384604566	0.0380328212290503	0.1	0.142857142857143	UKBB.WBC.SuSiE.cv2f_ukbb.txt
145838	10	89662919	CTGCAGAACAGCAAATAT	C	10:89662919:CTGCAGAACAGCAAATAT:C	10:89662919:CTGCAGAACAGCAAATAT:C	10:88181458-91181458	0.090372	1	-0.0035344	0.011356	0.090357	2.5553e-10	5.6395e-06	1.0519e-05	6.9498e-05	6.9498e-05	6.9498e-05	6.9498e-05	6.9498e-05	6.9498e-05	19.678	-1.7785	-1.3639	-1.3846	0	0	0	0	0	0	0.0907509368349346	0.0630984636871509	0.1	0.142857142857143	UKBB.WBC.SuSiE.cv2f_ukbb.txt
145839	10	89668276	T	C	10:89668276:T:C	rs34986811	10:88181458-91181458	0.038992	1	-0.0014345	0.0072119	0.038978	2.3934e-10	5.3611e-06	1.0205e-05	6.9498e-05	6.9498e-05	6.9498e-05	6.9498e-05	6.9498e-05	6.9498e-05	18.837	-1.8439	-1.4145	-1.4149	0	0	0	0	0	0	0.0393936183276655	0.0272192737430168	0.1	0.142857142857143	UKBB.WBC.SuSiE.cv2f_ukbb.txt
145840	10	89673123	A	G	10:89673123:A:G	rs76783286	10:88181458-91181458	0.047288	1	-0.0017488	0.0079486	0.047273	2.3999e-10	5.3699e-06	1.0201e-05	6.9498e-05	6.9498e-05	6.9498e-05	6.9498e-05	6.9498e-05	6.9498e-05	19.03	-1.8412	-1.4129	-1.4153	0	0	0	0	0	0	0.0476850355163582	0.0330118715083799	0.1	0.142857142857143	UKBB.WBC.SuSiE.cv2f_ukbb.txt
145841	10	89681458	A	G	10:89681458:A:G	rs59085061	10:88181458-91181458	0.26648	1	-0.01021	0.017193	0.26647	2.5639e-10	5.6647e-06	1.0578e-05	6.9498e-05	6.9498e-05	6.9498e-05	6.9498e-05	6.9498e-05	6.9498e-05	20.76	-1.7751	-1.3594	-1.379	0	0	0	0	0	0	0.266787729753064	0.186082402234637	0.1	0.142857142857143	UKBB.WBC.SuSiE.cv2f_ukbb.txt
145842	10	89687497	A	C	10:89687497:A:C	rs79682466	10:88181458-91181458	0.099693	1	-0.0037492	0.011411	0.099679	2.4433e-10	5.4426e-06	1.0266e-05	6.9498e-05	6.9498e-05	6.9498e-05	6.9498e-05	6.9498e-05	6.9498e-05	19.776	-1.8233	-1.3994	-1.4089	0	0	0	0	0	0	0.100068494887025	0.0696082402234637	0.1	0.142857142857143	UKBB.WBC.SuSiE.cv2f_ukbb.txt
145843	10	89717112	G	T	10:89717112:G:T	rs34981965	10:88181458-91181458	0.039667	1	-0.0014626	0.0072875	0.039652	2.3943e-10	5.362e-06	1.0204e-05	6.9498e-05	6.9498e-05	6.9498e-05	6.9498e-05	6.9498e-05	6.9498e-05	18.855	-1.8436	-1.4144	-1.415	0	0	0	0	0	0	0.0400673267433662	0.0276899441340782	0.1	0.142857142857143	UKBB.WBC.SuSiE.cv2f_ukbb.txt
145844	10	89729772	A	G	10:89729772:A:G	rs41284074	10:88181458-91181458	0.061785	1	-0.0022998	0.0090751	0.06177	2.4136e-10	5.3896e-06	1.0213e-05	6.9498e-05	6.9498e-05	6.9498e-05	6.9498e-05	6.9498e-05	6.9498e-05	19.298	-1.8355	-1.4092	-1.4141	0	0	0	0	0	0	0.0621757955821429	0.0431354748603352	0.1	0.142857142857143	UKBB.WBC.SuSiE.cv2f_ukbb.txt
145845	10	89754831	C	T	10:89754831:C:T	rs141392864	10:88181458-91181458	0.048848	1	-0.0018234	0.0081479	0.048833	2.4117e-10	5.3861e-06	1.0211e-05	6.9498e-05	6.9498e-05	6.9498e-05	6.9498e-05	6.9498e-05	6.9498e-05	19.063	-1.8363	-1.4099	-1.4143	0	0	0	0	0	0	0.0492443857584225	0.0341012569832402	0.1	0.142857142857143	UKBB.WBC.SuSiE.cv2f_ukbb.txt
145846	10	89776959	C	T	10:89776959:C:T	rs114894790	10:88181458-91181458	0.019471	1	-0.00072757	0.0052304	0.019455	2.4924e-10	5.5381e-06	1.0407e-05	6.9498e-05	6.9498e-05	6.9498e-05	6.9498e-05	6.9498e-05	6.9498e-05	18.143	-1.8034	-1.382	-1.3953	0	0	0	0	0	0	0.0198794330224156	0.0135858938547486	0.1	0.142857142857143	UKBB.WBC.SuSiE.cv2f_ukbb.txt
145847	10	91002804	C	T	10:91002804:C:T	rs1412445	10:88181458-91181458	0.20621	2	0.0030929	0.0061607	5.3368e-11	0.20619	7.23e-06	1.3821e-05	6.9498e-05	6.9498e-05	6.9498e-05	6.9498e-05	6.9498e-05	6.9498e-05	-1.5716	18.73	-1.1155	-1.1116	0	0	0	0	0	0	0.206537655228909	0.268412964704183	1	0.588235294117647	UKBB.WBC.SuSiE.cv2f_ukbb.txt
145848	10	91002845	C	T	10:91002845:C:T	rs1320496	10:88181458-91181458	0.064961	2	0.00089473	0.0034422	2.6571e-10	0.064877	3.0771e-05	5.8251e-05	6.9498e-05	6.9498e-05	6.9498e-05	6.9498e-05	6.9498e-05	6.9498e-05	0.033572	17.574	0.33289	0.32697	0	0	0	0	0	0	0.0653500777123611	0.0844552495810336	1	0.588235294117647	UKBB.WBC.SuSiE.cv2f_ukbb.txt
145849	10	91002927	C	T	10:91002927:C:T	rs1412444	10:88181458-91181458	0.1215	2	0.0017955	0.0048965	5.0219e-11	0.12148	6.8074e-06	1.3016e-05	6.9498e-05	6.9498e-05	6.9498e-05	6.9498e-05	6.9498e-05	6.9498e-05	-1.6325	18.201	-1.1757	-1.1716	0	0	0	0	0	0	0.121863676614221	0.158139613716786	1	0.588235294117647	UKBB.WBC.SuSiE.cv2f_ukbb.txt
145850	10	91003419	A	C	10:91003419:A:C	rs1332329	10:88181458-91181458	0.011748	2	0.0001622	0.0015098	4.1761e-11	0.011731	5.7266e-06	1.0914e-05	6.9498e-05	6.9498e-05	6.9498e-05	6.9498e-05	6.9498e-05	6.9498e-05	-1.8169	15.864	-1.3486	-1.3477	0	0	0	0	0	0	0.0121594632330272	0.00152711212422751	0.1	0.588235294117647	UKBB.WBC.SuSiE.cv2f_ukbb.txt
145851	10	91004668	C	T	10:91004668:C:T	rs2246949	10:88181458-91181458	0.0097915	2	0.00012787	0.0013064	1.5809e-10	0.0097367	1.9144e-05	3.6243e-05	6.9498e-05	6.9498e-05	6.9498e-05	6.9498e-05	6.9498e-05	6.9498e-05	-0.4857	15.677	-0.14169	-0.14754	0	0	0	0	0	0	0.0102043804916431	0.00126749915778424	0.1	0.588235294117647	UKBB.WBC.SuSiE.cv2f_ukbb.txt
145852	10	91004886	A	G	10:91004886:A:G	rs2246942	10:88181458-91181458	0.01587	2	0.00022104	0.0017658	4.2397e-11	0.015854	5.8093e-06	1.1072e-05	6.9498e-05	6.9498e-05	6.9498e-05	6.9498e-05	6.9498e-05	6.9498e-05	-1.8018	16.165	-1.3342	-1.3333	0	0	0	0	0	0	0.0162809124936975	0.00206383391164466	0.1	0.588235294117647	UKBB.WBC.SuSiE.cv2f_ukbb.txt
145853	10	91004916	C	A	10:91004916:C:A	rs2246941	10:88181458-91181458	0.021364	2	0.00030035	0.0020617	4.3408e-11	0.021347	5.9257e-06	1.1292e-05	6.9498e-05	6.9498e-05	6.9498e-05	6.9498e-05	6.9498e-05	6.9498e-05	-1.7782	16.462	-1.3144	-1.3137	0	0	0	0	0	0	0.0217718587664075	0.00277889885908156	0.1	0.588235294117647	UKBB.WBC.SuSiE.cv2f_ukbb.txt
145854	10	91005854	C	T	10:91005854:C:T	rs2246833	10:88181458-91181458	0.032022	2	0.00045632	0.0025439	4.4442e-11	0.032005	6.0619e-06	1.1559e-05	6.9498e-05	6.9498e-05	6.9498e-05	6.9498e-05	6.9498e-05	6.9498e-05	-1.7547	16.867	-1.2917	-1.2903	0	0	0	0	0	0	0.0324256219817198	0.00416633053754178	0.1	0.588235294117647	UKBB.WBC.SuSiE.cv2f_ukbb.txt
145855	10	91005952	G	A	10:91005952:G:A	rs2246828	10:88181458-91181458	0.13648	2	0.0020977	0.005352	5.231e-11	0.13646	7.2264e-06	1.3726e-05	6.9498e-05	6.9498e-05	6.9498e-05	6.9498e-05	6.9498e-05	6.9498e-05	-1.5917	18.317	-1.116	-1.1185	0	0	0	0	0	0	0.136838108911885	0.1776402015788	1	0.588235294117647	UKBB.WBC.SuSiE.cv2f_ukbb.txt
145856	10	91007360	T	G	10:91007360:T:G	rs1051338	10:88181458-91181458	0.086998	2	0.0013142	0.0043166	4.9091e-11	0.08698	6.774e-06	1.2874e-05	6.9498e-05	6.9498e-05	6.9498e-05	6.9498e-05	6.9498e-05	6.9498e-05	-1.6552	17.867	-1.1806	-1.1826	0	0	0	0	0	0	0.0873785837450901	0.113228379989184	1	0.588235294117647	UKBB.WBC.SuSiE.cv2f_ukbb.txt
145857	10	91007470	C	A	10:91007470:C:A	rs2250781	10:88181458-91181458	0.011823	2	0.00015537	0.0014426	1.7058e-10	0.011764	2.0392e-05	3.8571e-05	6.9498e-05	6.9498e-05	6.9498e-05	6.9498e-05	6.9498e-05	6.9498e-05	-0.40965	15.867	-0.078533	-0.085289	0	0	0	0	0	0	0.0122342554199149	0.00153140798136675	0.1	0.588235294117647	UKBB.WBC.SuSiE.cv2f_ukbb.txt
145858	10	91008873	C	T	10:91008873:C:T	rs2250645	10:88181458-91181458	0.10685	2	0.0016338	0.0047899	5.0912e-11	0.10684	7.0385e-06	1.3365e-05	6.9498e-05	6.9498e-05	6.9498e-05	6.9498e-05	6.9498e-05	6.9498e-05	-1.6188	18.073	-1.1423	-1.1451	0	0	0	0	0	0	0.107230588252839	0.139081629317595	1	0.588235294117647	UKBB.WBC.SuSiE.cv2f_ukbb.txt
145859	10	91008879	C	T	10:91008879:C:T	rs2250644	10:88181458-91181458	0.024346	2	0.00034478	0.0022134	4.3432e-11	0.024329	5.9341e-06	1.1314e-05	6.9498e-05	6.9498e-05	6.9498e-05	6.9498e-05	6.9498e-05	6.9498e-05	-1.7777	16.593	-1.313	-1.3118	0	0	0	0	0	0	0.0247525938503467	0.0316708813147489	1	0.588235294117647	UKBB.WBC.SuSiE.cv2f_ukbb.txt
145860	10	91010479	A	C	10:91010479:A:C	rs2243547	10:88181458-91181458	0.022054	2	0.00031979	0.0021598	4.4868e-11	0.022036	6.19e-06	1.1757e-05	6.9498e-05	6.9498e-05	6.9498e-05	6.9498e-05	6.9498e-05	6.9498e-05	-1.7451	16.494	-1.2708	-1.2733	0	0	0	0	0	0	0.02246127258104	0.00286859114904769	0.1	0.588235294117647	UKBB.WBC.SuSiE.cv2f_ukbb.txt
145861	10	91011458	C	T	10:91011458:C:T	rs1332328	10:88181458-91181458	0.012865	2	0.00018007	0.0016006	4.2021e-11	0.012849	5.7467e-06	1.0951e-05	6.9498e-05	6.9498e-05	6.9498e-05	6.9498e-05	6.9498e-05	6.9498e-05	-1.8107	15.955	-1.3451	-1.3444	0	0	0	0	0	0	0.0132770348676755	0.00167265055700283	0.1	0.588235294117647	UKBB.WBC.SuSiE.cv2f_ukbb.txt
145862	10	91011681	C	T	10:91011681:C:T	rs1332327	10:88181458-91181458	0.024494	2	0.00036576	0.0023408	4.4311e-11	0.024476	6.1336e-06	1.1657e-05	6.9498e-05	6.9498e-05	6.9498e-05	6.9498e-05	6.9498e-05	6.9498e-05	-1.7576	16.599	-1.2799	-1.2818	0	0	0	0	0	0	0.0249000590270835	0.00318622422236747	0.1	0.588235294117647	UKBB.WBC.SuSiE.cv2f_ukbb.txt
145863	10	91012222	GTGA	G	10:91012222:GTGA:G	rs769611959	10:88181458-91181458	0.04848	2	0.000754	0.0033865	4.8963e-11	0.048461	6.7186e-06	1.2783e-05	6.9498e-05	6.9498e-05	6.9498e-05	6.9498e-05	6.9498e-05	6.9498e-05	-1.6578	17.282	-1.1888	-1.1897	0	0	0	0	0	0	0.048876260173656	0.00630853129760389	0.1	0.588235294117647	UKBB.WBC.SuSiE.cv2f_ukbb.txt
145864	10	93465201	A	G	10:93465201:A:G	rs61743258	10:92149884-102782200	0.0030078	5	5.2633e-05	0.00097472	1.4485e-45	1.5632e-13	6.6865e-15	1.3827e-09	0.0029955	3.2375e-07	1.1767e-06	5.34e-08	5.2939e-06	5.5309e-06	-2.2844	-1.6399	-1.6809	-1.448	14.12	-1.2018	-1.2292	-1.3485	-1.0509	-1.0499	0.00300784290203582	0.00298955616443386	0.1	0.245283018867924	UKBB.WBC.SuSiE.cv2f_ukbb.txt
145865	10	93476945	T	C	10:93476945:T:C	rs72823110	10:92149884-102782200	0.0020427	5	3.5313e-05	0.00079475	1.3429e-45	1.4455e-13	6.2283e-15	1.2878e-09	0.0020312	3.0232e-07	1.0996e-06	4.9882e-08	4.9278e-06	5.1477e-06	-2.3601	-1.7182	-1.7519	-1.5191	13.731	-1.2703	-1.297	-1.4166	-1.1225	-1.1217	0.00204270513274951	0.00202716958143823	0.1	0.245283018867924	UKBB.WBC.SuSiE.cv2f_ukbb.txt
145866	10	93561823	A	G	10:93561823:A:G	rs11186687	10:92149884-102782200	0.0052504	5	8.854e-05	0.0012383	1.4684e-45	1.6156e-13	6.8328e-15	1.4182e-09	0.0052377	3.2961e-07	1.2302e-06	5.5122e-08	5.4306e-06	5.6768e-06	-2.2708	-1.6069	-1.6593	-1.4226	14.678	-1.1839	-1.1848	-1.3167	-1.0254	-1.0238	0.00525035705816357	0.00522730706808727	0.1	0.245283018867924	UKBB.WBC.SuSiE.cv2f_ukbb.txt
145867	10	93561829	G	C	10:93561829:G:C	rs10881970	10:92149884-102782200	0.0048643	5	8.1827e-05	0.0011893	1.451e-45	1.5954e-13	6.7547e-15	1.4022e-09	0.0048518	3.26e-07	1.2163e-06	5.4499e-08	5.3676e-06	5.6108e-06	-2.2827	-1.6195	-1.6708	-1.434	14.602	-1.1949	-1.1962	-1.3281	-1.037	-1.0355	0.00486431553430056	0.00484217279205479	0.1	0.245283018867924	UKBB.WBC.SuSiE.cv2f_ukbb.txt
145868	10	93572984	C	T	10:93572984:C:T	rs11186694	10:92149884-102782200	0.0050382	5	8.4546e-05	0.0012073	1.4467e-45	1.5896e-13	6.7299e-15	1.3963e-09	0.0050257	3.2432e-07	1.2089e-06	5.4244e-08	5.3408e-06	5.5829e-06	-2.2857	-1.6231	-1.6745	-1.4382	14.637	-1.2001	-1.2023	-1.3328	-1.042	-1.0405	0.00503814962867921	0.00501572773012693	0.1	0.245283018867924	UKBB.WBC.SuSiE.cv2f_ukbb.txt
145869	10	93575862	T	C	10:93575862:T:C	rs6583788	10:92149884-102782200	0.0051187	5	8.5934e-05	0.0012173	1.449e-45	1.5922e-13	6.7453e-15	1.3987e-09	0.0051062	3.2486e-07	1.2111e-06	5.4357e-08	5.3508e-06	5.5934e-06	-2.2841	-1.6215	-1.6722	-1.4365	14.653	-1.1984	-1.2004	-1.3307	-1.0402	-1.0386	0.00511867185738812	0.0050960679976072	0.1	0.245283018867924	UKBB.WBC.SuSiE.cv2f_ukbb.txt
145870	10	93578156	C	CA	10:93578156:C:CA	rs61096733	10:92149884-102782200	0.0051618	5	8.6746e-05	0.0012236	1.4534e-45	1.5978e-13	6.7665e-15	1.4018e-09	0.0051493	3.2606e-07	1.2142e-06	5.4478e-08	5.3653e-06	5.6084e-06	-2.281	-1.618	-1.669	-1.4343	14.661	-1.1947	-1.1979	-1.3285	-1.0375	-1.036	0.00516180506624886	0.00513908247622075	0.1	0.245283018867924	UKBB.WBC.SuSiE.cv2f_ukbb.txt
145871	10	93581197	T	C	10:93581197:T:C	rs11186699	10:92149884-102782200	0.0053765	5	9.0404e-05	0.0012493	1.4595e-45	1.6046e-13	6.7931e-15	1.4085e-09	0.005364	3.2705e-07	1.2198e-06	5.4735e-08	5.3892e-06	5.6336e-06	-2.2769	-1.6137	-1.6651	-1.4295	14.702	-1.1917	-1.1933	-1.3238	-1.033	-1.0315	0.0053765580206544	0.00535335645669277	0.1	0.245283018867924	UKBB.WBC.SuSiE.cv2f_ukbb.txt
145872	10	93584079	A	G	10:93584079:A:G	rs12359353	10:92149884-102782200	0.0046338	5	7.7546e-05	0.001155	1.4285e-45	1.5688e-13	6.6484e-15	1.3795e-09	0.0046215	3.206e-07	1.1945e-06	5.3608e-08	5.2754e-06	5.5145e-06	-2.2984	-1.6363	-1.6866	-1.4503	14.553	-1.2116	-1.2143	-1.3446	-1.0543	-1.0528	0.00463380281969672	0.00461232976595927	0.1	0.245283018867924	UKBB.WBC.SuSiE.cv2f_ukbb.txt
145873	10	93585997	T	G	10:93585997:T:G	rs7083959	10:92149884-102782200	0.0053542	5	9.0014e-05	0.0012465	1.4589e-45	1.6037e-13	6.7898e-15	1.4078e-09	0.0053416	3.2689e-07	1.2191e-06	5.4708e-08	5.3864e-06	5.6307e-06	-2.2773	-1.6143	-1.6656	-1.43	14.698	-1.1922	-1.1939	-1.3243	-1.0335	-1.032	0.00535415175101028	0.00533100090400263	0.1	0.245283018867924	UKBB.WBC.SuSiE.cv2f_ukbb.txt
145874	10	93588247	AT	A	10:93588247:AT:A	10:93588247:AT:A	10:92149884-102782200	0.0042277	5	7.0633e-05	0.0011018	1.4123e-45	1.5496e-13	6.5703e-15	1.3635e-09	0.0042156	3.1741e-07	1.181e-06	5.2968e-08	5.2137e-06	5.4496e-06	-2.3097	-1.6486	-1.6985	-1.462	14.461	-1.2216	-1.2256	-1.3566	-1.0661	-1.0647	0.0042277644984815	0.00420723517502497	0.1	0.245283018867924	UKBB.WBC.SuSiE.cv2f_ukbb.txt
145875	10	93593527	G	T	10:93593527:G:T	rs1770474	10:92149884-102782200	0.0055322	5	9.3121e-05	0.0012684	1.4676e-45	1.614e-13	6.8271e-15	1.4154e-09	0.0055196	3.2858e-07	1.2254e-06	5.5003e-08	5.4161e-06	5.6619e-06	-2.2714	-1.6079	-1.6601	-1.4246	14.731	-1.187	-1.1887	-1.3189	-1.028	-1.0265	0.0055322183149582	0.00550864770662973	0.1	0.245283018867924	UKBB.WBC.SuSiE.cv2f_ukbb.txt
145876	10	93594861	A	G	10:93594861:A:G	rs2260773	10:92149884-102782200	0.0050423	5	8.4604e-05	0.0012076	1.4456e-45	1.5883e-13	6.7294e-15	1.3953e-09	0.0050299	3.2414e-07	1.2086e-06	5.4233e-08	5.3382e-06	5.5803e-06	-2.2865	-1.6239	-1.6745	-1.4389	14.638	-1.2006	-1.2025	-1.333	-1.0425	-1.041	0.0050423439127989	0.00501991939625634	0.1	0.245283018867924	UKBB.WBC.SuSiE.cv2f_ukbb.txt
145877	10	93598931	A	G	10:93598931:A:G	rs2261035	10:92149884-102782200	0.0045694	5	7.643e-05	0.0011465	1.4262e-45	1.5651e-13	6.6351e-15	1.3762e-09	0.0045571	3.1992e-07	1.1923e-06	5.3493e-08	5.2639e-06	5.5024e-06	-2.3	-1.6387	-1.6886	-1.4527	14.539	-1.2137	-1.2161	-1.3468	-1.0565	-1.055	0.00456937713878525	0.00454805755197518	0.1	0.245283018867924	UKBB.WBC.SuSiE.cv2f_ukbb.txt
145878	10	93599145	G	A	10:93599145:G:A	rs2261029	10:92149884-102782200	0.0052378	5	8.7996e-05	0.0012321	1.454e-45	1.5981e-13	6.7678e-15	1.403e-09	0.0052253	3.2585e-07	1.2153e-06	5.4533e-08	5.3686e-06	5.6122e-06	-2.2806	-1.6178	-1.6688	-1.4334	14.676	-1.1953	-1.197	-1.3275	-1.0368	-1.0353	0.00523781211504026	0.00521493167284803	0.1	0.245283018867924	UKBB.WBC.SuSiE.cv2f_ukbb.txt
145879	10	93608035	G	A	10:93608035:G:A	rs1538831	10:92149884-102782200	0.0044384	5	7.4166e-05	0.0011289	1.4196e-45	1.5576e-13	6.6049e-15	1.3703e-09	0.0044262	3.1862e-07	1.1871e-06	5.3267e-08	5.2409e-06	5.4783e-06	-2.3046	-1.6435	-1.6932	-1.457	14.51	-1.2178	-1.2205	-1.351	-1.0609	-1.0594	0.00443842515999071	0.00441741729094214	0.1	0.245283018867924	UKBB.WBC.SuSiE.cv2f_ukbb.txt
145880	10	93608703	C	T	10:93608703:C:T	rs2259659	10:92149884-102782200	0.0044386	5	7.417e-05	0.0011289	1.4196e-45	1.5576e-13	6.605e-15	1.3703e-09	0.0044264	3.1862e-07	1.1871e-06	5.3267e-08	5.2409e-06	5.4783e-06	-2.3046	-1.6435	-1.6932	-1.457	14.51	-1.2178	-1.2205	-1.351	-1.0609	-1.0594	0.00443862515753479	0.00441761689409115	0.1	0.245283018867924	UKBB.WBC.SuSiE.cv2f_ukbb.txt
145881	10	93609639	TC	T	10:93609639:TC:T	rs771755449	10:92149884-102782200	0.0048844	5	8.1881e-05	0.0011876	1.4424e-45	1.5893e-13	6.7085e-15	1.3944e-09	0.0048719	3.2453e-07	1.2068e-06	5.4078e-08	5.3255e-06	5.5669e-06	-2.2887	-1.6233	-1.6776	-1.4396	14.606	-1.1994	-1.204	-1.3359	-1.0449	-1.0434	0.00488431835796244	0.00486223290853127	0.1	0.245283018867924	UKBB.WBC.SuSiE.cv2f_ukbb.txt
145882	10	93609692	A	G	10:93609692:A:G	rs1770469	10:92149884-102782200	0.0044235	5	7.3908e-05	0.0011269	1.419e-45	1.5568e-13	6.6023e-15	1.3697e-09	0.0044113	3.185e-07	1.1866e-06	5.3245e-08	5.2386e-06	5.476e-06	-2.305	-1.644	-1.6936	-1.4574	14.507	-1.2182	-1.2209	-1.3514	-1.0613	-1.0598	0.00442352012352099	0.00440254685634023	0.1	0.245283018867924	UKBB.WBC.SuSiE.cv2f_ukbb.txt
145883	10	93610155	T	A	10:93610155:T:A	rs1772187	10:92149884-102782200	0.005168	5	8.6779e-05	0.0012234	1.4509e-45	1.5946e-13	6.7539e-15	1.4004e-09	0.0051555	3.2526e-07	1.2129e-06	5.4426e-08	5.3578e-06	5.6008e-06	-2.2828	-1.62	-1.6709	-1.4353	14.662	-1.1972	-1.199	-1.3295	-1.0388	-1.0373	0.00516798782399719	0.00514527017384037	0.1	0.245283018867924	UKBB.WBC.SuSiE.cv2f_ukbb.txt
145884	10	93610771	T	C	10:93610771:T:C	rs1630388	10:92149884-102782200	0.004571	5	7.6454e-05	0.0011466	1.4259e-45	1.5648e-13	6.6335e-15	1.3762e-09	0.0045587	3.1992e-07	1.192e-06	5.3489e-08	5.2635e-06	5.502e-06	-2.3001	-1.6388	-1.6889	-1.4527	14.539	-1.2137	-1.2163	-1.3468	-1.0566	-1.0551	0.00457097602009371	0.00454965437716737	0.1	0.245283018867924	UKBB.WBC.SuSiE.cv2f_ukbb.txt
145885	10	93611991	A	C	10:93611991:A:C	rs9420573	10:92149884-102782200	0.0052108	5	8.7522e-05	0.0012287	1.4527e-45	1.5967e-13	6.7621e-15	1.402e-09	0.0051983	3.2564e-07	1.2143e-06	5.4491e-08	5.3644e-06	5.6077e-06	-2.2815	-1.6187	-1.6697	-1.4341	14.671	-1.196	-1.1978	-1.3283	-1.0376	-1.0361	0.00521080255345618	0.00518798524773045	0.1	0.245283018867924	UKBB.WBC.SuSiE.cv2f_ukbb.txt
145886	10	93613889	CTG	C	10:93613889:CTG:C	10:93613889:CTG:C	10:92149884-102782200	0.0048163	5	8.0714e-05	0.001179	1.4431e-45	1.5862e-13	6.7117e-15	1.3911e-09	0.0048039	3.2378e-07	1.2051e-06	5.4021e-08	5.3219e-06	5.5627e-06	-2.2881	-1.6253	-1.6772	-1.4419	14.592	-1.2017	-1.2054	-1.3369	-1.0456	-1.0441	0.00481630894585772	0.0047943678378648	0.1	0.245283018867924	UKBB.WBC.SuSiE.cv2f_ukbb.txt
145887	10	93622323	C	A	10:93622323:C:A	rs2259094	10:92149884-102782200	0.0051407	5	8.632e-05	0.0012201	1.4498e-45	1.5921e-13	6.745e-15	1.3984e-09	0.0051282	3.2475e-07	1.211e-06	5.4344e-08	5.3501e-06	5.5928e-06	-2.2835	-1.6216	-1.6722	-1.4367	14.657	-1.1988	-1.2005	-1.331	-1.0403	-1.0387	0.00514067006612262	0.00511802434399922	0.1	0.245283018867924	UKBB.WBC.SuSiE.cv2f_ukbb.txt
145888	10	93627471	A	G	10:93627471:A:G	rs2259287	10:92149884-102782200	0.005114	5	8.5851e-05	0.0012167	1.4475e-45	1.5895e-13	6.7366e-15	1.3967e-09	0.0051015	3.2443e-07	1.2096e-06	5.4281e-08	5.3438e-06	5.5861e-06	-2.2852	-1.6232	-1.6735	-1.4379	14.652	-1.1997	-1.2017	-1.3321	-1.0415	-1.0399	0.00511395569162532	0.00509137732360521	0.1	0.245283018867924	UKBB.WBC.SuSiE.cv2f_ukbb.txt
145889	10	93631693	AT	A	10:93631693:AT:A	rs751681748	10:92149884-102782200	0.0042095	5	7.0231e-05	0.0010979	1.4059e-45	1.542e-13	6.543e-15	1.3571e-09	0.0041974	3.1598e-07	1.1764e-06	5.2729e-08	5.1898e-06	5.4245e-06	-2.3143	-1.6535	-1.7026	-1.4667	14.457	-1.2261	-1.2295	-1.3611	-1.0707	-1.0693	0.00420950967783029	0.00418907128846424	0.1	0.245283018867924	UKBB.WBC.SuSiE.cv2f_ukbb.txt
145890	10	93632851	GA	G	10:93632851:GA:G	rs202244335	10:92149884-102782200	0.02298	5	0.00033771	0.0022346	7.532e-45	8.1852e-13	3.4049e-14	6.3449e-09	0.022918	1.5014e-06	5.5704e-06	2.6042e-07	2.7214e-05	2.8535e-05	-0.6358	0.015712	-0.053218	0.075616	16.154	0.33236	0.32548	0.23598	0.58632	0.59093	0.0229796405564143	0.022872524846101	0.1	0.245283018867924	UKBB.WBC.SuSiE.cv2f_ukbb.txt
145891	10	93636830	T	G	10:93636830:T:G	rs10881986	10:92149884-102782200	0.0040397	5	-6.734e-05	0.0010748	1.3949e-45	1.5272e-13	6.5011e-15	1.3477e-09	0.0040277	3.1354e-07	1.1676e-06	5.236e-08	5.1503e-06	5.3834e-06	-2.3222	-1.6632	-1.7091	-1.4736	14.416	-1.2339	-1.237	-1.3682	-1.0783	-1.0769	0.00403971989520824	0.00401970801652152	0.1	0.245283018867924	UKBB.WBC.SuSiE.cv2f_ukbb.txt
145892	10	93638175	A	C	10:93638175:A:C	rs7910742	10:92149884-102782200	0.0039769	5	-6.627e-05	0.0010661	1.3905e-45	1.522e-13	6.4814e-15	1.3436e-09	0.0039649	3.1262e-07	1.1642e-06	5.2199e-08	5.1343e-06	5.3667e-06	-2.3253	-1.6666	-1.7121	-1.4767	14.4	-1.2368	-1.24	-1.3712	-1.0815	-1.08	0.00397688361571558	0.00395703262772951	0.1	0.245283018867924	UKBB.WBC.SuSiE.cv2f_ukbb.txt
145893	10	93639552	G	A	10:93639552:G:A	rs7919191	10:92149884-102782200	0.0052435	5	-8.8462e-05	0.001238	1.437e-45	1.5806e-13	6.6892e-15	1.3907e-09	0.0052312	3.2259e-07	1.2032e-06	5.4086e-08	5.3157e-06	5.5561e-06	-2.2924	-1.6288	-1.6805	-1.4422	14.677	-1.2054	-1.207	-1.3357	-1.0467	-1.0453	0.00524358787542967	0.00522081996574408	0.1	0.245283018867924	UKBB.WBC.SuSiE.cv2f_ukbb.txt
145894	10	93642882	A	T	10:93642882:A:T	rs2421806	10:92149884-102782200	0.0044811	5	-7.551e-05	0.0011438	1.4055e-45	1.5367e-13	6.5294e-15	1.3553e-09	0.004469	3.1481e-07	1.1733e-06	5.2536e-08	5.1713e-06	5.4047e-06	-2.3146	-1.657	-1.7047	-1.468	14.52	-1.2298	-1.2322	-1.3648	-1.0743	-1.0729	0.00448106380160429	0.00446013236483223	0.1	0.245283018867924	UKBB.WBC.SuSiE.cv2f_ukbb.txt
145895	10	93645541	C	A	10:93645541:C:A	rs6583789	10:92149884-102782200	0.0030544	5	-5.0618e-05	0.00093012	1.3221e-45	1.4378e-13	6.1401e-15	1.2726e-09	0.003043	2.9683e-07	1.104e-06	4.9623e-08	4.8643e-06	5.0837e-06	-2.3757	-1.7235	-1.7662	-1.5309	14.135	-1.2886	-1.2931	-1.4219	-1.1355	-1.1342	0.00305436499693545	0.00303696191232594	0.1	0.245283018867924	UKBB.WBC.SuSiE.cv2f_ukbb.txt
145896	10	93646268	G	A	10:93646268:G:A	rs4565819	10:92149884-102782200	0.0022421	5	-3.6793e-05	0.00079006	1.2692e-45	1.3752e-13	5.8988e-15	1.2233e-09	0.0022311	2.8614e-07	1.062e-06	4.7742e-08	4.6716e-06	4.8817e-06	-2.4166	-1.768	-1.8063	-1.5704	13.825	-1.3253	-1.3318	-1.4605	-1.1759	-1.1747	0.00224202593755318	0.00222667292888279	0.1	0.245283018867924	UKBB.WBC.SuSiE.cv2f_ukbb.txt
145897	10	93647412	T	C	10:93647412:T:C	rs7089122	10:92149884-102782200	0.0056594	5	-9.431e-05	0.00127	1.479e-45	1.6147e-13	6.796e-15	1.4182e-09	0.0056468	3.2919e-07	1.2152e-06	5.4957e-08	5.4329e-06	5.681e-06	-2.2636	-1.6075	-1.6647	-1.4226	14.754	-1.1852	-1.1971	-1.3197	-1.0249	-1.0231	0.00565944281933095	0.0563559530940584	1	0.245283018867924	UKBB.WBC.SuSiE.cv2f_ukbb.txt
145898	10	93649487	T	A	10:93649487:T:A	rs10736066	10:92149884-102782200	0.019032	5	-0.00033157	0.0024149	1.2473e-45	1.3145e-13	5.7697e-15	1.1827e-09	0.019021	2.8206e-07	1.0097e-06	4.6386e-08	4.5714e-06	4.7794e-06	-2.434	-1.8132	-1.8284	-1.6042	15.968	-1.3397	-1.3823	-1.4893	-1.1976	-1.1959	0.0190314867578385	0.0189832574874634	0.1	0.245283018867924	UKBB.WBC.SuSiE.cv2f_ukbb.txt
145899	10	93649880	G	T	10:93649880:G:T	rs1417257	10:92149884-102782200	0.019243	5	-0.00033536	0.0024288	1.2477e-45	1.316e-13	5.7734e-15	1.1836e-09	0.019233	2.8227e-07	1.0104e-06	4.6422e-08	4.575e-06	4.7832e-06	-2.4337	-1.8121	-1.8278	-1.6035	15.979	-1.3389	-1.3816	-1.4885	-1.1968	-1.1951	0.0192434926778499	0.0191948368254237	0.1	0.245283018867924	UKBB.WBC.SuSiE.cv2f_ukbb.txt
145900	10	93649884	A	C	10:93649884:A:C	rs1417256	10:92149884-102782200	0.26678	5	-0.0047074	0.0079334	1.9163e-45	2.071e-13	8.7213e-15	1.7985e-09	0.26677	4.2198e-07	1.5241e-06	6.9811e-08	7.0296e-06	7.362e-06	-2.0046	-1.3586	-1.4153	-1.1851	18.609	-0.93684	-0.97062	-1.0805	-0.76727	-0.76388	0.266782031723687	0.266240660319153	0.1	0.245283018867924	UKBB.WBC.SuSiE.cv2f_ukbb.txt
145901	10	93650268	TA	T	10:93650268:TA:T	10:93650268:TA:T	10:92149884-102782200	0.027278	5	-0.00051455	0.0031164	1.5184e-45	1.6171e-13	6.9882e-15	1.4301e-09	0.027266	3.41e-07	1.2224e-06	5.5798e-08	5.5291e-06	5.7862e-06	-2.2373	-1.606	-1.6368	-1.4143	16.328	-1.1499	-1.1912	-1.3046	-1.0074	-1.0047	0.0272785831677981	0.0272118973057767	0.1	0.245283018867924	UKBB.WBC.SuSiE.cv2f_ukbb.txt
145902	10	93650603	A	G	10:93650603:A:G	rs7912830	10:92149884-102782200	0.038078	5	-0.00067627	0.0034469	1.3568e-45	1.4312e-13	6.2549e-15	1.28e-09	0.038067	3.0463e-07	1.0857e-06	5.0096e-08	4.9615e-06	5.1889e-06	-2.3499	-1.7281	-1.7477	-1.5252	16.662	-1.2627	-1.3097	-1.4124	-1.1157	-1.1137	0.038078150790216	0.0379914653685542	0.1	0.245283018867924	UKBB.WBC.SuSiE.cv2f_ukbb.txt
145903	10	93650847	C	T	10:93650847:C:T	rs7089495	10:92149884-102782200	0.030076	5	-0.00053015	0.0030533	1.3171e-45	1.3888e-13	6.0811e-15	1.2455e-09	0.030065	2.9649e-07	1.0589e-06	4.8752e-08	4.8214e-06	5.0418e-06	-2.3795	-1.7582	-1.7758	-1.5525	16.426	-1.2898	-1.3347	-1.4396	-1.1443	-1.1424	0.0300759297601647	0.0300053433762992	0.1	0.245283018867924	UKBB.WBC.SuSiE.cv2f_ukbb.txt
145904	10	93650925	T	TA	10:93650925:T:TA	rs5786978	10:92149884-102782200	0.030121	5	-0.0005308	0.0030547	1.3338e-45	1.4058e-13	6.1666e-15	1.2619e-09	0.03011	2.9987e-07	1.0685e-06	4.9299e-08	4.8821e-06	5.1058e-06	-2.3669	-1.746	-1.7619	-1.5394	16.427	-1.2784	-1.3258	-1.4284	-1.1318	-1.1298	0.0301210633330643	0.0300502540848285	0.1	0.245283018867924	UKBB.WBC.SuSiE.cv2f_ukbb.txt
145905	10	93650939	A	G	10:93650939:A:G	rs2421706	10:92149884-102782200	0.030992	5	-0.00054678	0.0031007	1.3244e-45	1.3935e-13	6.1056e-15	1.2497e-09	0.030981	2.9764e-07	1.0627e-06	4.8915e-08	4.8389e-06	5.0601e-06	-2.374	-1.7548	-1.7718	-1.5491	16.456	-1.2859	-1.3312	-1.4362	-1.1407	-1.1388	0.0309919590874466	0.0309195257988069	0.1	0.245283018867924	UKBB.WBC.SuSiE.cv2f_ukbb.txt
145906	10	93651066	A	G	10:93651066:A:G	rs2421705	10:92149884-102782200	0.032056	5	-0.00056611	0.0031548	1.3296e-45	1.3998e-13	6.1307e-15	1.2548e-09	0.032045	2.9886e-07	1.0668e-06	4.9122e-08	4.8598e-06	5.082e-06	-2.3701	-1.7503	-1.7677	-1.545	16.49	-1.2818	-1.3274	-1.432	-1.1364	-1.1345	0.0320559938371531	0.0319814145515885	0.1	0.245283018867924	UKBB.WBC.SuSiE.cv2f_ukbb.txt
145907	10	93651632	T	C	10:93651632:T:C	rs6583792	10:92149884-102782200	0.027437	5	-0.00048291	0.0029161	1.2996e-45	1.367e-13	6.0068e-15	1.2277e-09	0.027426	2.9253e-07	1.0454e-06	4.8146e-08	4.7588e-06	4.9758e-06	-2.3929	-1.774	-1.7881	-1.5669	16.334	-1.3032	-1.3476	-1.4521	-1.1574	-1.1556	0.0274368168379823	0.0273715798249919	0.1	0.245283018867924	UKBB.WBC.SuSiE.cv2f_ukbb.txt
145908	10	93652429	T	A	10:93652429:T:A	rs10786022	10:92149884-102782200	0.046361	5	-0.00082688	0.0038029	1.4038e-45	1.4788e-13	6.4762e-15	1.3185e-09	0.046349	3.1339e-07	1.1196e-06	5.1692e-08	5.1259e-06	5.3607e-06	-2.3158	-1.6954	-1.7129	-1.4955	16.859	-1.2343	-1.279	-1.381	-1.0831	-1.0811	0.0463604176411139	0.046257031769436	0.1	0.245283018867924	UKBB.WBC.SuSiE.cv2f_ukbb.txt
145909	10	93656843	G	C	10:93656843:G:C	rs10748570	10:92149884-102782200	0.019091	5	-0.00035149	0.002556	1.5299e-45	1.609e-13	7.0703e-15	1.4398e-09	0.019078	3.4159e-07	1.2172e-06	5.6302e-08	5.653e-06	5.9136e-06	-2.2298	-1.611	-1.6251	-1.4076	15.971	-1.1482	-1.1954	-1.2956	-0.98521	-0.98296	0.0190909315725472	0.0190401443849338	0.1	0.245283018867924	UKBB.WBC.SuSiE.cv2f_ukbb.txt
145910	10	93657109	AAGG	A	10:93657109:AAGG:A	10:93657109:AAGG:A	10:92149884-102782200	0.030236	5	-0.00056456	0.0032427	1.6606e-45	1.7396e-13	7.6264e-15	1.5468e-09	0.030222	3.6694e-07	1.303e-06	6.0486e-08	6.0959e-06	6.3783e-06	-2.1478	-1.5329	-1.5494	-1.3358	16.431	-1.0766	-1.1274	-1.2239	-0.90979	-0.90732	0.0302357767747993	0.0301620318482793	0.1	0.245283018867924	UKBB.WBC.SuSiE.cv2f_ukbb.txt
145911	10	93657377	C	T	10:93657377:C:T	rs7093658	10:92149884-102782200	0.025105	5	-0.00046573	0.0029437	1.6193e-45	1.6944e-13	7.4198e-15	1.5084e-09	0.025091	3.5781e-07	1.2696e-06	5.8951e-08	5.9322e-06	6.2069e-06	-2.1729	-1.5593	-1.5769	-1.3609	16.245	-1.1018	-1.1533	-1.2496	-0.93701	-0.93455	0.0251044799806724	0.0250412130601937	0.1	0.245283018867924	UKBB.WBC.SuSiE.cv2f_ukbb.txt
145912	10	93659411	A	G	10:93659411:A:G	rs61874749	10:92149884-102782200	0.04017	5	0.00076736	0.0038039	1.9133e-45	2.0159e-13	8.76e-15	1.7807e-09	0.040155	4.2187e-07	1.4873e-06	6.9855e-08	7.0702e-06	7.4006e-06	-2.0062	-1.3856	-1.4108	-1.195	16.715	-0.93711	-0.99505	-1.0799	-0.76151	-0.75866	0.0401707909132062	0.0400753222443139	0.1	0.245283018867924	UKBB.WBC.SuSiE.cv2f_ukbb.txt
145913	10	93660398	C	A	10:93660398:C:A	rs75554928	10:92149884-102782200	0.041463	5	0.00079283	0.0038658	1.9318e-45	2.0363e-13	8.8507e-15	1.7988e-09	0.041447	4.2616e-07	1.5019e-06	7.0564e-08	7.1432e-06	7.4773e-06	-1.9965	-1.3755	-1.4005	-1.1849	16.747	-0.92699	-0.98529	-1.0698	-0.75124	-0.74834	0.041462931955636	0.0413647585869774	0.1	0.245283018867924	UKBB.WBC.SuSiE.cv2f_ukbb.txt
145914	10	93663031	G	GTT	10:93663031:G:GTT	rs578140831	10:92149884-102782200	0.024508	5	0.0004616	0.0029544	3.523e-45	3.7616e-13	1.5675e-14	3.188e-09	0.024479	7.3752e-07	2.4845e-06	1.2262e-07	1.2481e-05	1.3078e-05	-1.3956	-0.76177	-0.82899	-0.61263	16.22	-0.3785	-0.48192	-0.51724	-0.19319	-0.1893	0.0245071989732534	0.0244304274241952	0.1	0.245283018867924	UKBB.WBC.SuSiE.cv2f_ukbb.txt
145915	10	93675891	T	G	10:93675891:T:G	rs7917198	10:92149884-102782200	0.014286	5	0.00025691	0.0021658	2.4038e-45	2.5154e-13	1.1032e-14	2.2677e-09	0.014265	5.2771e-07	1.8893e-06	8.9705e-08	8.918e-06	9.328e-06	-1.7779	-1.1642	-1.1802	-0.95327	15.68	-0.71326	-0.75577	-0.82978	-0.52933	-0.52719	0.0142854587848025	0.0142366946037887	0.1	0.245283018867924	UKBB.WBC.SuSiE.cv2f_ukbb.txt
145916	10	93676094	T	A	10:93676094:T:A	rs7917450	10:92149884-102782200	0.015035	5	0.00027024	0.0022197	2.4746e-45	2.5941e-13	1.1329e-14	2.3276e-09	0.015014	5.4142e-07	1.9429e-06	9.1876e-08	9.156e-06	9.5768e-06	-1.7489	-1.1334	-1.1536	-0.9272	15.731	-0.6876	-0.72779	-0.80586	-0.503	-0.50087	0.0150349912204412	0.0149842083968653	0.1	0.245283018867924	UKBB.WBC.SuSiE.cv2f_ukbb.txt
145917	10	96071561	G	A	10:96071561:G:A	rs2077218	10:92149884-102782200	0.19212	2	0.0037639	0.0078026	1.1042e-45	0.19212	5.1238e-15	1.3644e-09	3.8915e-10	2.4999e-07	9.1717e-07	4.1143e-08	3.8439e-06	4.0726e-06	-2.5559	26.197	-1.9471	-1.4613	-1.7368	-1.4604	-1.4784	-1.6093	-1.3709	-1.3559	0.192127373141898	0.19212384247685	0.1	0	UKBB.WBC.SuSiE.cv2f_ukbb.txt
145918	10	96081140	T	C	10:96081140:T:C	rs7078844	10:92149884-102782200	0.10655	2	0.0020983	0.0061375	1.0455e-45	0.10654	4.8803e-15	1.2295e-09	3.7132e-10	2.3966e-07	8.8068e-07	3.9432e-08	3.7201e-06	3.9154e-06	-2.6104	25.608	-1.9958	-1.5654	-1.7838	-1.5026	-1.519	-1.6517	-1.4037	-1.3953	0.106547859632828	0.106542130842617	0.1	0	UKBB.WBC.SuSiE.cv2f_ukbb.txt
145919	10	96108697	ATAACCC	A	10:96108697:ATAACCC:A	rs779526031	10:92149884-102782200	0.70133	2	-0.013947	0.0093562	1.081e-45	0.70132	4.9696e-15	1.3453e-09	3.8235e-10	2.5031e-07	9.0189e-07	4.0357e-08	3.7929e-06	4.0044e-06	-2.5771	27.492	-1.9777	-1.4754	-1.7545	-1.4591	-1.4953	-1.6285	-1.3843	-1.3728	0.701322685599105	0.701334026680534	0.1	0	UKBB.WBC.SuSiE.cv2f_ukbb.txt
145920	10	97019497	T	C	10:97019497:T:C	rs11596920	10:92149884-102782200	0.037855	4	0.00054305	0.0027785	1.0172e-45	1.4028e-13	4.7688e-15	0.037846	3.6446e-10	3.3824e-07	8.8059e-07	3.9067e-08	3.7001e-06	3.8757e-06	-2.6379	-1.7481	-2.0189	15.677	-1.8024	-1.158	-1.5191	-1.661	-1.409	-1.4055	0.0378544997044076	0.0308378012809022	0.1	0.04	UKBB.WBC.SuSiE.cv2f_ukbb.txt
145921	10	97019860	G	C	10:97019860:G:C	rs11188253	10:92149884-102782200	0.045738	4	0.00065971	0.003058	1.0237e-45	1.4381e-13	4.7927e-15	0.04573	3.6633e-10	3.4686e-07	8.873e-07	3.9282e-08	3.7145e-06	3.8939e-06	-2.6316	-1.7233	-2.0139	15.866	-1.7973	-1.1329	-1.5116	-1.6555	-1.4052	-1.4008	0.0457384760016936	0.0372618679008523	0.1	0.04	UKBB.WBC.SuSiE.cv2f_ukbb.txt
145922	10	97020612	A	G	10:97020612:A:G	rs7101278	10:92149884-102782200	0.028204	4	0.00040128	0.0023909	1.009e-45	1.3498e-13	4.7401e-15	0.028195	3.619e-10	3.2432e-07	8.7111e-07	3.8774e-08	3.6825e-06	3.8516e-06	-2.646	-1.7866	-2.025	15.383	-1.8095	-1.2001	-1.53	-1.6686	-1.4138	-1.4117	0.0282035214103581	0.229739419519906	1	0.04	UKBB.WBC.SuSiE.cv2f_ukbb.txt
145923	10	97020892	A	C	10:97020892:A:C	rs7067902	10:92149884-102782200	0.037521	4	0.00053802	0.0027655	1.0161e-45	1.3969e-13	4.7651e-15	0.037513	3.6421e-10	3.367e-07	8.7978e-07	3.9034e-08	3.6981e-06	3.873e-06	-2.639	-1.7524	-2.0197	15.668	-1.8031	-1.1626	-1.5201	-1.6619	-1.4096	-1.4062	0.0375214958286471	0.0305664651337125	0.1	0.04	UKBB.WBC.SuSiE.cv2f_ukbb.txt
145924	10	97021164	G	C	10:97021164:G:C	rs7068656	10:92149884-102782200	0.037806	4	0.00054238	0.002777	1.0162e-45	1.4001e-13	4.7663e-15	0.037797	3.6417e-10	3.366e-07	8.7978e-07	3.9035e-08	3.698e-06	3.8729e-06	-2.6389	-1.7501	-2.0194	15.676	-1.8032	-1.1629	-1.5201	-1.6618	-1.4096	-1.4062	0.037805493034057	0.0307978749409253	0.1	0.04	UKBB.WBC.SuSiE.cv2f_ukbb.txt
145925	10	97021599	A	C	10:97021599:A:C	rs6583987	10:92149884-102782200	0.03826	4	0.00054896	0.0027932	1.0167e-45	1.4002e-13	4.7671e-15	0.038251	3.6437e-10	3.3761e-07	8.8041e-07	3.9053e-08	3.6994e-06	3.8747e-06	-2.6384	-1.75	-2.0193	15.688	-1.8027	-1.1599	-1.5194	-1.6614	-1.4092	-1.4058	0.0382594936990958	0.0311678047031598	0.1	0.04	UKBB.WBC.SuSiE.cv2f_ukbb.txt
145926	10	97022127	A	G	10:97022127:A:G	rs2026679	10:92149884-102782200	0.043359	4	0.00062402	0.0029746	1.0209e-45	1.4113e-13	4.7803e-15	0.043351	3.6542e-10	3.4297e-07	8.8442e-07	3.9156e-08	3.7068e-06	3.8841e-06	-2.6343	-1.7421	-2.0165	15.813	-1.7998	-1.1441	-1.5148	-1.6587	-1.4072	-1.4033	0.0433594737932665	0.0353234033538126	0.1	0.04	UKBB.WBC.SuSiE.cv2f_ukbb.txt
145927	10	97022654	A	C	10:97022654:A:C	rs11188254	10:92149884-102782200	0.035893	4	0.00051377	0.0027024	1.0149e-45	1.3786e-13	4.7586e-15	0.035885	3.6359e-10	3.3377e-07	8.7778e-07	3.895e-08	3.6933e-06	3.8666e-06	-2.6402	-1.7656	-2.0211	15.624	-1.8048	-1.1714	-1.5223	-1.664	-1.4109	-1.4078	0.0358934945662626	0.029239932858563	0.1	0.04	UKBB.WBC.SuSiE.cv2f_ukbb.txt
145928	10	97022889	G	A	10:97022889:G:A	rs7910388	10:92149884-102782200	0.036954	4	0.00052939	0.0027428	1.0157e-45	1.384e-13	4.7615e-15	0.036946	3.6384e-10	3.3513e-07	8.7872e-07	3.8978e-08	3.6951e-06	3.869e-06	-2.6393	-1.7616	-2.0205	15.653	-1.8041	-1.1673	-1.5213	-1.6633	-1.4104	-1.4072	0.0369544915050869	0.0301044603425517	0.1	0.04	UKBB.WBC.SuSiE.cv2f_ukbb.txt
145929	10	97023003	T	C	10:97023003:T:C	rs7895650	10:92149884-102782200	0.037061	4	0.00053098	0.0027468	1.0158e-45	1.3846e-13	4.7619e-15	0.037053	3.6387e-10	3.3526e-07	8.7883e-07	3.8981e-08	3.6953e-06	3.8693e-06	-2.6393	-1.7612	-2.0204	15.656	-1.804	-1.1669	-1.5212	-1.6632	-1.4103	-1.4071	0.0370614912771333	0.0301916464318889	0.1	0.04	UKBB.WBC.SuSiE.cv2f_ukbb.txt
145930	10	97023240	CA	C	10:97023240:CA:C	10:97023240:CA:C	10:92149884-102782200	0.046601	4	0.00067245	0.0030866	1.0233e-45	1.4305e-13	4.7888e-15	0.046593	3.6623e-10	3.4564e-07	8.8728e-07	3.9252e-08	3.7131e-06	3.892e-06	-2.632	-1.7286	-2.0148	15.885	-1.7976	-1.1364	-1.5116	-1.6563	-1.4055	-1.4013	0.0466014639792289	0.037965060378404	0.1	0.04	UKBB.WBC.SuSiE.cv2f_ukbb.txt
145931	10	97023341	A	C	10:97023341:A:C	rs4918907	10:92149884-102782200	0.037027	4	0.00053047	0.0027455	1.0158e-45	1.3844e-13	4.7618e-15	0.037019	3.6386e-10	3.3521e-07	8.788e-07	3.898e-08	3.6952e-06	3.8692e-06	-2.6393	-1.7613	-2.0204	15.655	-1.8041	-1.167	-1.5212	-1.6633	-1.4104	-1.4072	0.03702749130634	0.0301639424408846	0.1	0.04	UKBB.WBC.SuSiE.cv2f_ukbb.txt
145932	10	97023552	G	A	10:97023552:G:A	rs4917682	10:92149884-102782200	0.036791	4	0.000527	0.0027366	1.0157e-45	1.3834e-13	4.7611e-15	0.036783	3.638e-10	3.349e-07	8.7859e-07	3.8973e-08	3.6948e-06	3.8687e-06	-2.6394	-1.7621	-2.0205	15.649	-1.8042	-1.168	-1.5214	-1.6634	-1.4105	-1.4073	0.0367914920127642	0.0299716441503838	0.1	0.04	UKBB.WBC.SuSiE.cv2f_ukbb.txt
145933	10	97023895	C	T	10:97023895:C:T	rs2296962	10:92149884-102782200	0.038333	4	0.0005498	0.0027948	1.0171e-45	1.3914e-13	4.7661e-15	0.038324	3.6418e-10	3.3699e-07	8.8e-07	3.9016e-08	3.6977e-06	3.8724e-06	-2.638	-1.7563	-2.0195	15.69	-1.8032	-1.1618	-1.5198	-1.6623	-1.4097	-1.4063	0.0383324881814273	0.0312272868014928	0.1	0.04	UKBB.WBC.SuSiE.cv2f_ukbb.txt
145934	10	97023948	T	C	10:97023948:T:C	rs2296963	10:92149884-102782200	0.038512	4	0.00055243	0.0028013	1.0172e-45	1.3917e-13	4.7666e-15	0.038504	3.6423e-10	3.3715e-07	8.8015e-07	3.9021e-08	3.698e-06	3.8728e-06	-2.6379	-1.7561	-2.0194	15.694	-1.8031	-1.1613	-1.5196	-1.6622	-1.4096	-1.4062	0.0385124875686278	0.0313739549891628	0.1	0.04	UKBB.WBC.SuSiE.cv2f_ukbb.txt
145935	10	97023979	C	T	10:97023979:C:T	rs2296964	10:92149884-102782200	0.038326	4	0.00054968	0.0027944	1.017e-45	1.3909e-13	4.7661e-15	0.038317	3.6418e-10	3.3692e-07	8.7999e-07	3.9016e-08	3.6977e-06	3.8724e-06	-2.6381	-1.7567	-2.0195	15.689	-1.8032	-1.162	-1.5198	-1.6623	-1.4097	-1.4064	0.0383254881662785	0.0312215830386389	0.1	0.04	UKBB.WBC.SuSiE.cv2f_ukbb.txt
145936	10	97024104	G	A	10:97024104:G:A	rs12768190	10:92149884-102782200	0.037289	4	0.00053435	0.0027555	1.016e-45	1.3871e-13	4.7623e-15	0.03728	3.6394e-10	3.3569e-07	8.7911e-07	3.8988e-08	3.6959e-06	3.87e-06	-2.6391	-1.7594	-2.0203	15.662	-1.8038	-1.1656	-1.5208	-1.663	-1.4102	-1.407	0.0372884912173068	0.0303766113130062	0.1	0.04	UKBB.WBC.SuSiE.cv2f_ukbb.txt
145937	10	97024715	C	CT	10:97024715:C:CT	rs34580100	10:92149884-102782200	0.038388	4	0.00055124	0.0028	1.0174e-45	1.4081e-13	4.767e-15	0.03838	3.6453e-10	3.3711e-07	8.81e-07	3.9074e-08	3.7005e-06	3.8762e-06	-2.6377	-1.7443	-2.0193	15.691	-1.8022	-1.1614	-1.5187	-1.6608	-1.4089	-1.4054	0.0383884951669238	0.0312729169043234	0.1	0.04	UKBB.WBC.SuSiE.cv2f_ukbb.txt
145938	10	97024814	T	C	10:97024814:T:C	rs7079728	10:92149884-102782200	0.032342	4	0.00046196	0.0025646	1.0125e-45	1.3745e-13	4.7501e-15	0.032333	3.6295e-10	3.2982e-07	8.7516e-07	3.8893e-08	3.6893e-06	3.8613e-06	-2.6425	-1.7685	-2.0229	15.52	-1.8066	-1.1833	-1.5253	-1.6655	-1.412	-1.4092	0.0323415104494559	0.0263456806218731	0.1	0.04	UKBB.WBC.SuSiE.cv2f_ukbb.txt
145939	10	97024946	A	C	10:97024946:A:C	rs7095761	10:92149884-102782200	0.030627	4	0.00043677	0.002494	1.0111e-45	1.365e-13	4.7452e-15	0.030619	3.6252e-10	3.2724e-07	8.7347e-07	3.8844e-08	3.6864e-06	3.8573e-06	-2.644	-1.7755	-2.0239	15.465	-1.8077	-1.1911	-1.5273	-1.6668	-1.4127	-1.4102	0.0306275146479286	0.0249490735459479	0.1	0.04	UKBB.WBC.SuSiE.cv2f_ukbb.txt
145940	10	97025506	TA	T	10:97025506:TA:T	10:97025506:TA:T	10:92149884-102782200	0.042006	4	0.00060453	0.0029298	1.0197e-45	1.412e-13	4.7753e-15	0.041998	3.6515e-10	3.4061e-07	8.8335e-07	3.9131e-08	3.7047e-06	3.8815e-06	-2.6354	-1.7416	-2.0176	15.781	-1.8005	-1.151	-1.516	-1.6594	-1.4078	-1.404	0.0420064779651381	0.0342209474764923	0.1	0.04	UKBB.WBC.SuSiE.cv2f_ukbb.txt
145941	10	97025509	A	C	10:97025509:A:C	rs115592939	10:92149884-102782200	0.047289	4	0.00068299	0.003111	1.0245e-45	1.4372e-13	4.7915e-15	0.047281	3.6654e-10	3.4684e-07	8.8814e-07	3.929e-08	3.7155e-06	3.895e-06	-2.6308	-1.7239	-2.0142	15.9	-1.7967	-1.1329	-1.5106	-1.6553	-1.4049	-1.4005	0.0472894650151712	0.0385256587846097	0.1	0.04	UKBB.WBC.SuSiE.cv2f_ukbb.txt
145942	10	97025645	T	A	10:97025645:T:A	rs11597364	10:92149884-102782200	0.041399	4	0.00059537	0.0029074	1.0196e-45	1.4037e-13	4.7754e-15	0.041391	3.6498e-10	3.4081e-07	8.8284e-07	3.9102e-08	3.7036e-06	3.88e-06	-2.6355	-1.7475	-2.0175	15.767	-1.801	-1.1505	-1.5166	-1.6601	-1.4081	-1.4044	0.0413994805193642	0.0337263497547382	0.1	0.04	UKBB.WBC.SuSiE.cv2f_ukbb.txt
145943	10	97025743	T	G	10:97025743:T:G	rs34566882	10:92149884-102782200	0.043786	4	0.00063066	0.0029909	1.0219e-45	1.418e-13	4.7821e-15	0.043777	3.6563e-10	3.4378e-07	8.8514e-07	3.918e-08	3.7086e-06	3.8863e-06	-2.6333	-1.7373	-2.0161	15.823	-1.7992	-1.1418	-1.514	-1.6581	-1.4068	-1.4028	0.0437854753308815	0.0356705180646318	0.1	0.04	UKBB.WBC.SuSiE.cv2f_ukbb.txt
145944	10	97025955	C	A	10:97025955:C:A	rs7923547	10:92149884-102782200	0.046347	4	0.00066863	0.0030779	1.0239e-45	1.4306e-13	4.7894e-15	0.046339	3.6631e-10	3.4684e-07	8.8741e-07	3.9252e-08	3.7137e-06	3.8927e-06	-2.6313	-1.7285	-2.0146	15.879	-1.7974	-1.1329	-1.5114	-1.6563	-1.4054	-1.4011	0.0463474687423308	0.0377580952691361	0.1	0.04	UKBB.WBC.SuSiE.cv2f_ukbb.txt
145945	10	99059645	C	A	10:99059645:C:A	rs10882891	10:92149884-102782200	0.027274	1	0.00087837	0.00526	0.027265	1.0748e-13	2.5544e-14	1.0004e-09	3.6676e-10	2.4183e-07	8.7006e-07	3.9346e-08	3.738e-06	3.9022e-06	97.359	-2.0145	-0.34063	-1.7716	-1.7961	-1.4935	-1.5312	-1.6539	-1.3988	-1.3987	0.0272735530445077	0.0224084041583554	0.1	0.153846153846154	UKBB.WBC.SuSiE.cv2f_ukbb.txt
145946	10	99061386	C	G	10:99061386:C:G	rs12221430	10:92149884-102782200	0.036791	1	0.0011865	0.0060874	0.036782	1.0792e-13	2.6543e-14	1.0043e-09	3.6815e-10	2.4297e-07	8.7308e-07	3.9502e-08	3.7512e-06	3.9161e-06	97.659	-2.0104	-0.30225	-1.7677	-1.7923	-1.4888	-1.5277	-1.65	-1.3953	-1.3951	0.0367904996290134	0.0302301823492621	0.1	0.153846153846154	UKBB.WBC.SuSiE.cv2f_ukbb.txt
145947	10	99065881	AATTT	A	10:99065881:AATTT:A	10:99065881:AATTT:A	10:92149884-102782200	0.034713	1	0.0011262	0.0059548	0.034704	1.0803e-13	2.7538e-14	1.0051e-09	3.6861e-10	2.4319e-07	8.7387e-07	3.954e-08	3.7538e-06	3.9189e-06	97.6	-2.0093	-0.26546	-1.7669	-1.7911	-1.488	-1.5268	-1.649	-1.3946	-1.3944	0.0347125241911145	0.0285223274495349	0.1	0.153846153846154	UKBB.WBC.SuSiE.cv2f_ukbb.txt
145948	10	99068738	C	G	10:99068738:C:G	rs10786325	10:92149884-102782200	0.043756	1	0.0014124	0.0066203	0.043748	1.0767e-13	2.6239e-14	1.0018e-09	3.6708e-10	2.4212e-07	8.71e-07	3.9378e-08	3.7414e-06	3.9058e-06	97.832	-2.0127	-0.31378	-1.7702	-1.7953	-1.4923	-1.5301	-1.6531	-1.3979	-1.3977	0.0437564160152775	0.0359553590727942	0.1	0.153846153846154	UKBB.WBC.SuSiE.cv2f_ukbb.txt
145949	10	99069493	G	T	10:99069493:G:T	rs11189120	10:92149884-102782200	0.042789	1	0.001381	0.0065491	0.042781	1.0754e-13	2.6052e-14	1.0008e-09	3.6672e-10	2.4183e-07	8.7026e-07	3.9339e-08	3.7381e-06	3.9023e-06	97.81	-2.0139	-0.32091	-1.7712	-1.7962	-1.4935	-1.5309	-1.6541	-1.3988	-1.3986	0.0427894169922686	0.0351606065761454	0.1	0.153846153846154	UKBB.WBC.SuSiE.cv2f_ukbb.txt
145950	10	99070377	G	A	10:99070377:G:A	rs10786326	10:92149884-102782200	0.042804	1	0.0013814	0.0065502	0.042796	1.0752e-13	2.6023e-14	1.0007e-09	3.6666e-10	2.4179e-07	8.7015e-07	3.9333e-08	3.7376e-06	3.9018e-06	97.81	-2.0141	-0.32204	-1.7714	-1.7964	-1.4937	-1.5311	-1.6542	-1.399	-1.3988	0.042804415753696	0.0351729346913985	0.1	0.153846153846154	UKBB.WBC.SuSiE.cv2f_ukbb.txt
145951	10	99071408	C	T	10:99071408:C:T	rs10786327	10:92149884-102782200	0.021344	1	0.00068633	0.0046602	0.021335	1.0652e-13	2.411e-14	9.9271e-10	3.6385e-10	2.3932e-07	8.6406e-07	3.9016e-08	3.7108e-06	3.8736e-06	97.114	-2.0235	-0.3984	-1.7793	-1.8041	-1.504	-1.5381	-1.6623	-1.4062	-1.406	0.0213435419147497	0.0175346892616363	0.1	0.153846153846154	UKBB.WBC.SuSiE.cv2f_ukbb.txt
145952	10	99072507	A	G	10:99072507:A:G	rs4919087	10:92149884-102782200	0.031851	1	0.0010261	0.0056727	0.031842	1.0695e-13	2.5103e-14	9.9622e-10	3.652e-10	2.4051e-07	8.6693e-07	3.9165e-08	3.7231e-06	3.8866e-06	97.514	-2.0194	-0.35802	-1.7758	-1.8004	-1.499	-1.5348	-1.6585	-1.4028	-1.4027	0.0318504787822214	0.0261701230592465	0.1	0.153846153846154	UKBB.WBC.SuSiE.cv2f_ukbb.txt
145953	10	99072595	G	A	10:99072595:G:A	rs11189122	10:92149884-102782200	0.031572	1	0.0010171	0.0056483	0.031564	1.0695e-13	2.511e-14	9.9615e-10	3.6519e-10	2.4049e-07	8.6692e-07	3.9163e-08	3.7229e-06	3.8864e-06	97.506	-2.0194	-0.35777	-1.7759	-1.8004	-1.4991	-1.5348	-1.6586	-1.4029	-1.4027	0.0315724807984066	0.0259416419898894	0.1	0.153846153846154	UKBB.WBC.SuSiE.cv2f_ukbb.txt
145954	10	99073972	C	CCAGGTTCAAGCGAT	10:99073972:C:CCAGGTTCAAGCGAT	rs56117504	10:92149884-102782200	0.24525	1	0.0080733	0.014209	0.24524	1.188e-13	4.1219e-14	1.0973e-09	4.0103e-10	2.6741e-07	9.4392e-07	4.2932e-08	4.0614e-06	4.2414e-06	99.556	-1.9144	0.13787	-1.6792	-1.7068	-1.393	-1.4497	-1.5667	-1.3159	-1.3153	0.245247214398013	0.201556465644419	0.1	0.153846153846154	UKBB.WBC.SuSiE.cv2f_ukbb.txt
145955	10	99074100	C	A	10:99074100:C:A	rs10882894	10:92149884-102782200	0.024293	1	0.00078145	0.004966	0.024285	1.0656e-13	2.4318e-14	9.9313e-10	3.6411e-10	2.3953e-07	8.6452e-07	3.904e-08	3.7126e-06	3.8756e-06	97.243	-2.0231	-0.38983	-1.7789	-1.8034	-1.5031	-1.5376	-1.6617	-1.4057	-1.4055	0.0242935205522714	0.0199592185947428	0.1	0.153846153846154	UKBB.WBC.SuSiE.cv2f_ukbb.txt
145956	10	99074621	G	A	10:99074621:G:A	rs10786329	10:92149884-102782200	0.028468	1	0.00091667	0.0053697	0.028459	1.0682e-13	2.5011e-14	9.9541e-10	3.6481e-10	2.4019e-07	8.661e-07	3.912e-08	3.7195e-06	3.8828e-06	97.402	-2.0207	-0.3617	-1.7766	-1.8015	-1.5004	-1.5357	-1.6597	-1.4038	-1.4037	0.028467500057812	0.233897221325009	1	0.153846153846154	UKBB.WBC.SuSiE.cv2f_ukbb.txt
145957	10	99074649	T	C	10:99074649:T:C	rs7067835	10:92149884-102782200	0.030494	1	0.00098214	0.0055529	0.030486	1.0691e-13	2.5246e-14	9.9619e-10	3.6508e-10	2.4042e-07	8.6667e-07	3.9151e-08	3.722e-06	3.8854e-06	97.471	-2.0198	-0.35237	-1.7758	-1.8007	-1.4994	-1.5351	-1.6589	-1.4031	-1.403	0.0304944880746686	0.0250556614403676	0.1	0.153846153846154	UKBB.WBC.SuSiE.cv2f_ukbb.txt
145958	10	99074959	C	A	10:99074959:C:A	rs10786330	10:92149884-102782200	0.03729	1	0.0012023	0.0061254	0.037282	1.0725e-13	2.5959e-14	9.989e-10	3.6601e-10	2.4125e-07	8.687e-07	3.9258e-08	3.731e-06	3.8949e-06	97.672	-2.0167	-0.32452	-1.7731	-1.7982	-1.496	-1.5328	-1.6562	-1.4007	-1.4005	0.0372904492458928	0.0306411195243649	0.1	0.153846153846154	UKBB.WBC.SuSiE.cv2f_ukbb.txt
145959	10	99075300	A	G	10:99075300:A:G	rs10882895	10:92149884-102782200	0.021542	1	0.00069266	0.0046811	0.021533	1.0644e-13	2.4316e-14	9.9439e-10	3.6423e-10	2.3966e-07	8.6533e-07	3.9039e-08	3.7143e-06	3.8774e-06	97.123	-2.0242	-0.3899	-1.7777	-1.803	-1.5026	-1.5366	-1.6617	-1.4052	-1.4051	0.0215415489291937	0.0176974203829771	0.1	0.153846153846154	UKBB.WBC.SuSiE.cv2f_ukbb.txt
145960	10	99078745	C	T	10:99078745:C:T	rs3740512	10:92149884-102782200	0.014822	1	0.00047542	0.003887	0.014813	1.0601e-13	2.3151e-14	9.9037e-10	3.6291e-10	2.3844e-07	8.6256e-07	3.8905e-08	3.702e-06	3.8645e-06	96.749	-2.0283	-0.439	-1.7817	-1.8067	-1.5077	-1.5398	-1.6652	-1.4085	-1.4084	0.0148215787475356	0.0121744247495954	0.1	0.153846153846154	UKBB.WBC.SuSiE.cv2f_ukbb.txt
145961	10	99079023	G	A	10:99079023:G:A	rs11189127	10:92149884-102782200	0.026296	1	0.00084642	0.0051646	0.026287	1.073e-13	2.5787e-14	1.0007e-09	3.6653e-10	2.4162e-07	8.7107e-07	3.9333e-08	3.7373e-06	3.9015e-06	97.323	-2.0161	-0.33117	-1.7714	-1.7967	-1.4944	-1.53	-1.6542	-1.399	-1.3988	0.0262955610470291	0.0216046110438544	0.1	0.153846153846154	UKBB.WBC.SuSiE.cv2f_ukbb.txt
145962	10	99084426	C	T	10:99084426:C:T	rs61863767	10:92149884-102782200	0.086331	1	0.0027952	0.0091184	0.086323	1.0938e-13	3.0457e-14	1.0185e-09	3.7278e-10	2.4691e-07	8.8492e-07	4e-08	3.798e-06	3.9652e-06	98.512	-1.9969	-0.16472	-1.7537	-1.7798	-1.4728	-1.5142	-1.6374	-1.3829	-1.3827	0.0863311649803896	0.0709466595327973	0.1	0.153846153846154	UKBB.WBC.SuSiE.cv2f_ukbb.txt
145963	10	99091369	G	A	10:99091369:G:A	rs945187	10:92149884-102782200	0.020221	1	0.00064999	0.0045371	0.020212	1.0671e-13	2.5172e-14	9.9582e-10	3.6482e-10	2.4022e-07	8.669e-07	3.9118e-08	3.7208e-06	3.8841e-06	97.06	-2.0217	-0.35529	-1.7762	-1.8014	-1.5002	-1.5348	-1.6597	-1.4035	-1.4033	0.0202205755703078	0.0166117243663554	0.1	0.153846153846154	UKBB.WBC.SuSiE.cv2f_ukbb.txt
145964	10	99095208	A	G	10:99095208:A:G	rs12571098	10:92149884-102782200	0.024521	1	0.00078927	0.0049917	0.024512	1.0887e-13	2.8343e-14	1.0154e-09	3.7123e-10	2.4593e-07	8.8249e-07	3.9895e-08	3.786e-06	3.9527e-06	97.253	-2.0017	-0.23666	-1.7567	-1.784	-1.4767	-1.517	-1.6401	-1.3861	-1.3858	0.0245206900153376	0.0201457840722394	0.1	0.153846153846154	UKBB.WBC.SuSiE.cv2f_ukbb.txt
145965	10	99095544	A	G	10:99095544:A:G	rs12413688	10:92149884-102782200	0.016283	1	0.00052276	0.0040747	0.016274	1.0735e-13	2.7244e-14	1.0022e-09	3.6691e-10	2.42e-07	8.7162e-07	3.9348e-08	3.7409e-06	3.9053e-06	96.843	-2.0157	-0.27619	-1.7699	-1.7957	-1.4928	-1.5294	-1.6539	-1.3981	-1.3979	0.016282657293995	0.0133751831752458	0.1	0.153846153846154	UKBB.WBC.SuSiE.cv2f_ukbb.txt
145966	10	99095687	C	G	10:99095687:C:G	rs11189137	10:92149884-102782200	0.012641	1	0.00040528	0.0035922	0.012632	1.0695e-13	2.6387e-14	9.9873e-10	3.6574e-10	2.4097e-07	8.6881e-07	3.9212e-08	3.7291e-06	3.8929e-06	96.59	-2.0195	-0.30814	-1.7733	-1.7989	-1.4971	-1.5326	-1.6573	-1.4012	-1.4011	0.0126406615209526	0.010381916791797	0.1	0.153846153846154	UKBB.WBC.SuSiE.cv2f_ukbb.txt
145967	10	99095945	G	C	10:99095945:G:C	rs10882899	10:92149884-102782200	0.012589	1	0.00040354	0.0035841	0.012581	1.071e-13	2.6702e-14	1.0001e-09	3.6622e-10	2.4137e-07	8.6991e-07	3.926e-08	3.7337e-06	3.8977e-06	96.586	-2.018	-0.29628	-1.7719	-1.7976	-1.4955	-1.5314	-1.6561	-1.4	-1.3998	0.0125896727803736	0.0103400011999365	0.1	0.153846153846154	UKBB.WBC.SuSiE.cv2f_ukbb.txt
145968	10	99097191	G	A	10:99097191:G:A	rs4917766	10:92149884-102782200	0.019338	1	0.00062111	0.0044354	0.019329	1.0911e-13	3.0228e-14	1.0175e-09	3.7219e-10	2.463e-07	8.8337e-07	3.9905e-08	3.7908e-06	3.9577e-06	97.015	-1.9994	-0.17226	-1.7547	-1.7814	-1.4752	-1.516	-1.6398	-1.3848	-1.3846	0.0193377470366237	0.0158860093151239	0.1	0.153846153846154	UKBB.WBC.SuSiE.cv2f_ukbb.txt
145969	10	99098537	C	T	10:99098537:C:T	rs10786334	10:92149884-102782200	0.015048	1	0.00048291	0.003918	0.015039	1.0827e-13	2.9483e-14	1.01e-09	3.6977e-10	2.4433e-07	8.7793e-07	3.9638e-08	3.7683e-06	3.9339e-06	96.764	-2.0072	-0.19722	-1.7621	-1.788	-1.4833	-1.5222	-1.6465	-1.3908	-1.3906	0.0150477321263027	0.0123601683527419	0.1	0.153846153846154	UKBB.WBC.SuSiE.cv2f_ukbb.txt
145970	10	99098702	C	T	10:99098702:C:T	rs10786335	10:92149884-102782200	0.012504	1	0.00040093	0.0035733	0.012496	1.0795e-13	2.8919e-14	1.0072e-09	3.6879e-10	2.4352e-07	8.7568e-07	3.953e-08	3.7588e-06	3.924e-06	96.579	-2.0101	-0.21652	-1.7649	-1.7906	-1.4866	-1.5247	-1.6492	-1.3933	-1.3931	0.0125047323815494	0.0102701418801691	0.1	0.153846153846154	UKBB.WBC.SuSiE.cv2f_ukbb.txt
145971	10	99104622	A	G	10:99104622:A:G	rs11189144	10:92149884-102782200	0.0088136	3	0.00015774	0.0016885	5.9828e-43	1.0907e-13	0.0088048	1.0164e-09	3.7261e-10	2.4378e-07	8.9024e-07	4.024e-08	3.8059e-06	3.9726e-06	3.7391	-1.9998	26.225	-1.7557	-1.7803	-1.4855	-1.5083	-1.6314	-1.3808	-1.3808	0.0088136752853144	0.00735517453503043	0.1	0.125	UKBB.WBC.SuSiE.cv2f_ukbb.txt
145972	10	99112786	T	C	10:99112786:T:C	rs61863813	10:92149884-102782200	0.011728	3	0.00021053	0.0019503	5.6203e-43	1.0919e-13	0.011719	1.0174e-09	3.7261e-10	2.4383e-07	8.9043e-07	4.0242e-08	3.8068e-06	3.9737e-06	3.6766	-1.9987	26.511	-1.7548	-1.7803	-1.4853	-1.508	-1.6314	-1.3806	-1.3805	0.0117278514079071	0.00978957959022597	0.1	0.125	UKBB.WBC.SuSiE.cv2f_ukbb.txt
145973	10	99115584	A	T	10:99115584:A:T	rs10882903	10:92149884-102782200	0.029346	3	0.00053443	0.0031008	6.0515e-43	1.1319e-13	0.029337	1.0494e-09	3.847e-10	2.5196e-07	9.2118e-07	4.1754e-08	3.9315e-06	4.1042e-06	3.7505	-1.9627	27.429	-1.7238	-1.7484	-1.4525	-1.4741	-1.5945	-1.3484	-1.3482	0.0293459805760373	0.0245069456812408	0.1	0.125	UKBB.WBC.SuSiE.cv2f_ukbb.txt
145974	10	99115683	A	G	10:99115683:A:G	rs10882904	10:92149884-102782200	0.027699	3	0.00050418	0.0030136	6.3121e-43	1.1261e-13	0.02769	1.045e-09	3.8329e-10	2.5101e-07	9.1757e-07	4.1561e-08	3.9164e-06	4.0884e-06	3.7927	-1.9679	27.371	-1.728	-1.752	-1.4563	-1.478	-1.5992	-1.3522	-1.3521	0.0276989611428626	0.0231311083585083	0.1	0.125	UKBB.WBC.SuSiE.cv2f_ukbb.txt
145975	10	99117097	T	A	10:99117097:T:A	rs7923385	10:92149884-102782200	0.022166	3	0.00040186	0.0026929	5.3551e-43	1.1171e-13	0.022157	1.0371e-09	3.8005e-10	2.4886e-07	9.096e-07	4.1207e-08	3.8846e-06	4.0551e-06	3.6283	-1.9759	27.148	-1.7356	-1.7605	-1.4649	-1.4867	-1.6077	-1.3604	-1.3602	0.0221659382269068	0.0185090634849935	0.1	0.125	UKBB.WBC.SuSiE.cv2f_ukbb.txt
145976	10	99118382	T	C	10:99118382:T:C	rs2297988	10:92149884-102782200	0.02217	3	0.00040148	0.0026901	4.62e-43	1.1107e-13	0.022161	1.0308e-09	3.784e-10	2.478e-07	9.0555e-07	4.0987e-08	3.8663e-06	4.036e-06	3.4806	-1.9817	27.148	-1.7416	-1.7649	-1.4692	-1.4912	-1.6131	-1.3651	-1.365	0.0221698963997411	0.0185124049235429	0.1	0.125	UKBB.WBC.SuSiE.cv2f_ukbb.txt
145977	10	99121734	T	C	10:99121734:T:C	rs7921585	10:92149884-102782200	0.020215	3	0.00036541	0.0025667	4.3807e-43	1.1041e-13	0.020206	1.0249e-09	3.7631e-10	2.4639e-07	9.0026e-07	4.0733e-08	3.8455e-06	4.0143e-06	3.4274	-1.9876	27.056	-1.7474	-1.7704	-1.4749	-1.4971	-1.6193	-1.3705	-1.3704	0.0202148657240808	0.0168792768325033	0.1	0.125	UKBB.WBC.SuSiE.cv2f_ukbb.txt
145978	10	99122178	T	C	10:99122178:T:C	rs17112674	10:92149884-102782200	0.03126	3	0.00056912	0.0031962	5.0999e-43	1.1349e-13	0.031251	1.0512e-09	3.8561e-10	2.5275e-07	9.2352e-07	4.1881e-08	3.9404e-06	4.1135e-06	3.5794	-1.9601	27.492	-1.7221	-1.746	-1.4494	-1.4716	-1.5915	-1.3461	-1.3459	0.0312599836566591	0.0261058240271486	0.1	0.125	UKBB.WBC.SuSiE.cv2f_ukbb.txt
145979	10	99122288	G	A	10:99122288:G:A	rs17112676	10:92149884-102782200	0.020198	3	0.00036511	0.0025657	4.3751e-43	1.104e-13	0.020189	1.0249e-09	3.7628e-10	2.4638e-07	9.002e-07	4.0731e-08	3.8452e-06	4.014e-06	3.4261	-1.9877	27.055	-1.7474	-1.7705	-1.4749	-1.4971	-1.6193	-1.3706	-1.3704	0.0201978652194478	0.0168650757186682	0.1	0.125	UKBB.WBC.SuSiE.cv2f_ukbb.txt
145980	10	99122936	G	A	10:99122936:G:A	rs954149	10:92149884-102782200	0.020322	3	0.00036738	0.0025736	4.387e-43	1.1043e-13	0.020313	1.0251e-09	3.7637e-10	2.4644e-07	9.0043e-07	4.0742e-08	3.8462e-06	4.015e-06	3.4288	-1.9874	27.061	-1.7472	-1.7703	-1.4747	-1.4969	-1.619	-1.3703	-1.3702	0.0203218663520414	0.0169686603137009	0.1	0.125	UKBB.WBC.SuSiE.cv2f_ukbb.txt
145981	10	99123457	A	G	10:99123457:A:G	rs11189165	10:92149884-102782200	0.019594	3	0.00035399	0.0025265	4.3143e-43	1.1026e-13	0.019585	1.0237e-09	3.7581e-10	2.4607e-07	8.9908e-07	4.0678e-08	3.8407e-06	4.0093e-06	3.4121	-1.989	27.025	-1.7486	-1.7717	-1.4762	-1.4984	-1.6206	-1.3717	-1.3716	0.0195938602090191	0.0163605184977026	0.1	0.125	UKBB.WBC.SuSiE.cv2f_ukbb.txt
145982	10	99124389	A	G	10:99124389:A:G	rs61863815	10:92149884-102782200	0.025285	3	0.00045889	0.0028745	4.916e-43	1.115e-13	0.025276	1.0348e-09	3.7979e-10	2.488e-07	9.0896e-07	4.116e-08	3.8806e-06	4.051e-06	3.5427	-1.9778	27.28	-1.7378	-1.7612	-1.4652	-1.4874	-1.6088	-1.3614	-1.3613	0.0252849010910485	0.0211145501939204	0.1	0.125	UKBB.WBC.SuSiE.cv2f_ukbb.txt
145983	10	99125070	A	G	10:99125070:A:G	rs7918742	10:92149884-102782200	0.020167	3	0.00036452	0.0025636	4.3997e-43	1.1046e-13	0.020158	1.0252e-09	3.764e-10	2.465e-07	9.0055e-07	4.0751e-08	3.8467e-06	4.0155e-06	3.4317	-1.9872	27.054	-1.7471	-1.7702	-1.4744	-1.4967	-1.6188	-1.3702	-1.3701	0.0201668689199733	0.0168391795699101	0.1	0.125	UKBB.WBC.SuSiE.cv2f_ukbb.txt
145984	10	99125523	T	TA	10:99125523:T:TA	rs541108198	10:92149884-102782200	0.0066712	3	0.00012335	0.0015196	1.7456e-43	1.233e-13	0.0066612	1.1647e-09	4.2251e-10	2.7571e-07	1.0109e-06	4.5863e-08	4.3001e-06	4.4892e-06	2.5073	-1.8771	25.946	-1.6196	-1.6546	-1.3624	-1.3812	-1.5007	-1.2588	-1.2585	0.00667125589544526	0.00556449761638478	0.1	0.125	UKBB.WBC.SuSiE.cv2f_ukbb.txt
145985	10	99125769	T	C	10:99125769:T:C	rs11189168	10:92149884-102782200	0.019376	3	0.00035029	0.0025143	4.1429e-43	1.1033e-13	0.019367	1.0246e-09	3.7604e-10	2.4634e-07	8.9976e-07	4.0696e-08	3.8432e-06	4.0119e-06	3.3716	-1.9883	27.014	-1.7478	-1.7711	-1.4751	-1.4976	-1.6202	-1.3711	-1.371	0.0193758681306848	0.016178410096758	0.1	0.125	UKBB.WBC.SuSiE.cv2f_ukbb.txt
145986	10	99125788	G	C	10:99125788:G:C	rs10882907	10:92149884-102782200	0.022025	3	0.0003988	0.0026812	4.5253e-43	1.111e-13	0.022016	1.0311e-09	3.7843e-10	2.4798e-07	9.0572e-07	4.1003e-08	3.8679e-06	4.0377e-06	3.4599	-1.9814	27.142	-1.7414	-1.7648	-1.4685	-1.491	-1.6127	-1.3647	-1.3645	0.0220249013045466	0.183912777761256	1	0.125	UKBB.WBC.SuSiE.cv2f_ukbb.txt
145987	10	99128254	G	A	10:99128254:G:A	rs1810983	10:92149884-102782200	0.027238	3	0.00049504	0.0029846	4.9321e-43	1.1185e-13	0.027229	1.0375e-09	3.8082e-10	2.4953e-07	9.1158e-07	4.129e-08	3.8917e-06	4.0626e-06	3.546	-1.9747	27.354	-1.7352	-1.7585	-1.4622	-1.4846	-1.6057	-1.3586	-1.3584	0.0272379087270608	0.0227460075656851	0.1	0.125	UKBB.WBC.SuSiE.cv2f_ukbb.txt
145988	10	99130127	A	G	10:99130127:A:G	rs3737194	10:92149884-102782200	0.040553	3	0.00074169	0.0036394	5.6219e-43	1.1491e-13	0.040544	1.063e-09	3.8998e-10	2.5578e-07	9.3457e-07	4.24e-08	3.9855e-06	4.1607e-06	3.6769	-1.9476	27.752	-1.711	-1.7347	-1.4375	-1.4597	-1.5792	-1.3348	-1.3345	0.0405530000581958	0.0338688211371383	0.1	0.125	UKBB.WBC.SuSiE.cv2f_ukbb.txt
145989	10	99132701	A	G	10:99132701:A:G	rs3818908	10:92149884-102782200	0.0057295	3	0.00010104	0.001344	2.3579e-43	1.058e-13	0.0057208	9.8824e-10	3.6267e-10	2.3656e-07	8.6398e-07	3.8959e-08	3.7024e-06	3.8646e-06	2.808	-2.0302	25.794	-1.7839	-1.8073	-1.5156	-1.5382	-1.6638	-1.4084	-1.4084	0.00572945801109037	0.00477892541341118	0.1	0.125	UKBB.WBC.SuSiE.cv2f_ukbb.txt
145990	10	99134953	A	C	10:99134953:A:C	rs10786336	10:92149884-102782200	0.0070669	3	0.00012523	0.0014986	2.3995e-43	1.0631e-13	0.0070583	9.9236e-10	3.6425e-10	2.3761e-07	8.6777e-07	3.9143e-08	3.7177e-06	3.8806e-06	2.8255	-2.0255	26.004	-1.7797	-1.803	-1.5112	-1.5338	-1.6591	-1.4043	-1.4042	0.00706698243745285	0.00589621892838066	0.1	0.125	UKBB.WBC.SuSiE.cv2f_ukbb.txt
145991	10	99134970	T	C	10:99134970:T:C	rs10882908	10:92149884-102782200	0.0071461	3	0.00012666	0.0015072	2.4114e-43	1.0633e-13	0.0071375	9.9259e-10	3.6433e-10	2.3767e-07	8.6797e-07	3.9153e-08	3.7186e-06	3.8815e-06	2.8304	-2.0252	26.015	-1.7795	-1.8028	-1.5109	-1.5336	-1.6588	-1.4041	-1.404	0.00714618380043808	0.00596237941165956	0.1	0.125	UKBB.WBC.SuSiE.cv2f_ukbb.txt
145992	10	99135262	G	A	10:99135262:G:A	rs7084654	10:92149884-102782200	0.0060478	3	0.0001067	0.0013811	2.2721e-43	1.0578e-13	0.0060391	9.8803e-10	3.626e-10	2.365e-07	8.6383e-07	3.8951e-08	3.7018e-06	3.8639e-06	2.7709	-2.0304	25.848	-1.7841	-1.8075	-1.5159	-1.5384	-1.664	-1.4086	-1.4085	0.00604775373028588	0.00504482038598297	0.1	0.125	UKBB.WBC.SuSiE.cv2f_ukbb.txt
145993	10	99135539	G	T	10:99135539:G:T	rs7088410	10:92149884-102782200	0.0063417	3	0.00011198	0.0014153	2.3146e-43	1.0589e-13	0.006333	9.8889e-10	3.6292e-10	2.3673e-07	8.6463e-07	3.8992e-08	3.7049e-06	3.8672e-06	2.7895	-2.0293	25.896	-1.7832	-1.8067	-1.5149	-1.5374	-1.663	-1.4077	-1.4077	0.00634165859632108	0.00529033258340317	0.1	0.125	UKBB.WBC.SuSiE.cv2f_ukbb.txt
145994	10	99137048	T	C	10:99137048:T:C	rs12258560	10:92149884-102782200	0.0062891	3	0.00011103	0.0014091	2.301e-43	1.0589e-13	0.0062805	9.8881e-10	3.6289e-10	2.3671e-07	8.6456e-07	3.8989e-08	3.7047e-06	3.8669e-06	2.7836	-2.0294	25.887	-1.7833	-1.8067	-1.5149	-1.5375	-1.663	-1.4078	-1.4078	0.0062891584644128	0.00524647620244167	0.1	0.125	UKBB.WBC.SuSiE.cv2f_ukbb.txt
145995	10	99137839	G	C	10:99137839:G:C	rs4635018	10:92149884-102782200	0.0063969	3	0.00011296	0.0014214	2.3193e-43	1.0592e-13	0.0063882	9.8911e-10	3.6301e-10	2.368e-07	8.6485e-07	3.9003e-08	3.7058e-06	3.8681e-06	2.7915	-2.0291	25.904	-1.783	-1.8064	-1.5146	-1.5372	-1.6627	-1.4075	-1.4074	0.00639686020319541	0.00533644443538539	0.1	0.125	UKBB.WBC.SuSiE.cv2f_ukbb.txt
145996	10	99137998	G	C	10:99137998:G:C	rs10882909	10:92149884-102782200	0.0065738	3	0.00011614	0.0014415	2.349e-43	1.0598e-13	0.0065651	9.8959e-10	3.632e-10	2.3693e-07	8.6531e-07	3.9026e-08	3.7076e-06	3.87e-06	2.8042	-2.0285	25.932	-1.7825	-1.8059	-1.514	-1.5367	-1.6621	-1.407	-1.407	0.00657376294668333	0.00548421955523448	0.1	0.125	UKBB.WBC.SuSiE.cv2f_ukbb.txt
145997	10	99138043	G	A	10:99138043:G:A	rs10882910	10:92149884-102782200	0.0063532	3	0.00011221	0.0014169	2.3036e-43	1.0591e-13	0.0063445	9.8909e-10	3.63e-10	2.3679e-07	8.6478e-07	3.9002e-08	3.7056e-06	3.8679e-06	2.7847	-2.0292	25.898	-1.783	-1.8064	-1.5146	-1.5373	-1.6627	-1.4076	-1.4075	0.00635316010610398	0.00529993921923277	0.1	0.125	UKBB.WBC.SuSiE.cv2f_ukbb.txt
145998	10	99138064	A	C	10:99138064:A:C	rs10882911	10:92149884-102782200	0.0060354	3	0.0001065	0.0013799	2.2531e-43	1.0582e-13	0.0060268	9.8835e-10	3.627e-10	2.3657e-07	8.6403e-07	3.8964e-08	3.7026e-06	3.8648e-06	2.7625	-2.0301	25.846	-1.7837	-1.8073	-1.5155	-1.5381	-1.6637	-1.4084	-1.4083	0.00603545580882947	0.00503454546244342	0.1	0.125	UKBB.WBC.SuSiE.cv2f_ukbb.txt
145999	10	99138077	C	T	10:99138077:C:T	rs10882912	10:92149884-102782200	0.0064915	3	0.0001147	0.0014326	2.3335e-43	1.0596e-13	0.0064829	9.8949e-10	3.6315e-10	2.369e-07	8.6515e-07	3.9022e-08	3.7071e-06	3.8694e-06	2.7976	-2.0287	25.919	-1.7826	-1.806	-1.5142	-1.5368	-1.6622	-1.4072	-1.4071	0.00649156237772985	0.00541555299304342	0.1	0.125	UKBB.WBC.SuSiE.cv2f_ukbb.txt
146000	10	99138631	AAAAT	A	10:99138631:AAAAT:A	10:99138631:AAAAT:A	10:92149884-102782200	0.0060743	3	0.00010726	0.0013854	2.3254e-43	1.0599e-13	0.0060656	9.8994e-10	3.6322e-10	2.3698e-07	8.653e-07	3.9037e-08	3.7081e-06	3.8705e-06	2.7941	-2.0284	25.853	-1.7821	-1.8058	-1.5138	-1.5367	-1.6618	-1.4069	-1.4068	0.00607426834740843	0.00506695741637297	0.1	0.125	UKBB.WBC.SuSiE.cv2f_ukbb.txt
146001	10	99139600	C	G	10:99139600:C:G	rs11189174	10:92149884-102782200	0.0065781	3	0.00011622	0.001442	2.3464e-43	1.0599e-13	0.0065695	9.8964e-10	3.632e-10	2.3693e-07	8.6533e-07	3.9027e-08	3.7077e-06	3.8701e-06	2.8031	-2.0285	25.932	-1.7824	-1.8059	-1.514	-1.5366	-1.6621	-1.407	-1.4069	0.00657816312791115	0.00548789513763892	0.1	0.125	UKBB.WBC.SuSiE.cv2f_ukbb.txt
146002	10	99139609	T	C	10:99139609:T:C	rs11189175	10:92149884-102782200	0.0065781	3	0.00011622	0.001442	2.3464e-43	1.0599e-13	0.0065695	9.8964e-10	3.632e-10	2.3693e-07	8.6533e-07	3.9027e-08	3.7077e-06	3.8701e-06	2.8031	-2.0285	25.932	-1.7824	-1.8059	-1.514	-1.5366	-1.6621	-1.407	-1.4069	0.00657816312791115	0.00548789513763892	0.1	0.125	UKBB.WBC.SuSiE.cv2f_ukbb.txt
146003	10	99140177	G	A	10:99140177:G:A	rs7074511	10:92149884-102782200	0.0065904	3	0.00011644	0.0014433	2.3483e-43	1.0599e-13	0.0065818	9.8967e-10	3.6321e-10	2.3694e-07	8.6537e-07	3.9029e-08	3.7078e-06	3.8702e-06	2.8039	-2.0284	25.934	-1.7824	-1.8058	-1.514	-1.5366	-1.662	-1.407	-1.4069	0.00659046327102986	0.00549817006117836	0.1	0.125	UKBB.WBC.SuSiE.cv2f_ukbb.txt
146004	10	99140218	T	A	10:99140218:T:A	rs7092350	10:92149884-102782200	0.0064583	3	0.00011406	0.0014284	2.3275e-43	1.0595e-13	0.0064496	9.8932e-10	3.6308e-10	2.3685e-07	8.6504e-07	3.9012e-08	3.7065e-06	3.8689e-06	2.795	-2.0288	25.914	-1.7828	-1.8062	-1.5144	-1.537	-1.6624	-1.4073	-1.4072	0.00645826140602879	0.00538773551711935	0.1	0.125	UKBB.WBC.SuSiE.cv2f_ukbb.txt
146005	10	99140313	T	C	10:99140313:T:C	rs7092499	10:92149884-102782200	0.006566	3	0.000116	0.0014406	2.3445e-43	1.0598e-13	0.0065573	9.8961e-10	3.6319e-10	2.3692e-07	8.6531e-07	3.9026e-08	3.7076e-06	3.87e-06	2.8023	-2.0285	25.931	-1.7825	-1.8059	-1.5141	-1.5367	-1.6621	-1.407	-1.407	0.00656596300477641	0.00547770375006307	0.1	0.125	UKBB.WBC.SuSiE.cv2f_ukbb.txt
146006	10	99140511	A	G	10:99140511:A:G	rs7078004	10:92149884-102782200	0.0065359	3	0.00011546	0.0014372	2.338e-43	1.0597e-13	0.0065272	9.8953e-10	3.6316e-10	2.369e-07	8.6523e-07	3.9022e-08	3.7073e-06	3.8697e-06	2.7995	-2.0286	25.926	-1.7826	-1.806	-1.5142	-1.5367	-1.6622	-1.4071	-1.407	0.00653586256774341	0.00545255942497858	0.1	0.125	UKBB.WBC.SuSiE.cv2f_ukbb.txt
146007	10	99140969	T	C	10:99140969:T:C	rs7096801	10:92149884-102782200	0.004734	3	8.3131e-05	0.0012174	2.0535e-43	1.0539e-13	0.0047254	9.8496e-10	3.615e-10	2.3565e-07	8.6091e-07	3.8799e-08	3.6905e-06	3.8521e-06	2.6698	-2.0341	25.603	-1.7872	-1.8106	-1.5195	-1.5418	-1.6679	-1.4116	-1.4116	0.00473403826944685	0.00394740843038266	0.1	0.125	UKBB.WBC.SuSiE.cv2f_ukbb.txt
146008	10	99141205	A	G	10:99141205:A:G	rs2275089	10:92149884-102782200	0.0065446	3	0.00011561	0.0014381	2.3396e-43	1.0598e-13	0.0065359	9.8957e-10	3.6318e-10	2.3691e-07	8.6527e-07	3.9024e-08	3.7075e-06	3.8698e-06	2.8002	-2.0285	25.927	-1.7825	-1.8059	-1.5141	-1.5367	-1.6621	-1.4071	-1.407	0.00654456284164129	0.00545982705382353	0.1	0.125	UKBB.WBC.SuSiE.cv2f_ukbb.txt
146009	10	99141663	C	T	10:99141663:C:T	rs11189177	10:92149884-102782200	0.0065486	3	0.00011569	0.0014386	2.3403e-43	1.0598e-13	0.0065399	9.8958e-10	3.6318e-10	2.3692e-07	8.6528e-07	3.9024e-08	3.7075e-06	3.8699e-06	2.8005	-2.0285	25.928	-1.7825	-1.8059	-1.5141	-1.5367	-1.6621	-1.407	-1.407	0.00654856292598649	0.00546316849237305	0.1	0.125	UKBB.WBC.SuSiE.cv2f_ukbb.txt
146010	10	99141845	C	T	10:99141845:C:T	rs10882913	10:92149884-102782200	0.0066203	3	0.00011698	0.0014467	2.3509e-43	1.0601e-13	0.0066116	9.8978e-10	3.6325e-10	2.3697e-07	8.6546e-07	3.9033e-08	3.7082e-06	3.8706e-06	2.805	-2.0283	25.939	-1.7823	-1.8057	-1.5139	-1.5365	-1.6619	-1.4069	-1.4068	0.0066202639291888	0.00552306377837175	0.1	0.125	UKBB.WBC.SuSiE.cv2f_ukbb.txt
146011	10	99141943	CT	C	10:99141943:CT:C	10:99141943:CT:C	10:92149884-102782200	0.0060595	3	0.00010699	0.0013836	2.5062e-43	1.0611e-13	0.0060508	9.9071e-10	3.6367e-10	2.3715e-07	8.661e-07	3.9075e-08	3.7113e-06	3.8739e-06	2.869	-2.0273	25.85	-1.7814	-1.8046	-1.5131	-1.5357	-1.6608	-1.406	-1.4059	0.00605947603962087	0.00505459409374009	0.1	0.125	UKBB.WBC.SuSiE.cv2f_ukbb.txt
146012	10	99142057	A	G	10:99142057:A:G	rs10882914	10:92149884-102782200	0.0065486	3	0.00011569	0.0014386	2.3403e-43	1.0598e-13	0.00654	9.8958e-10	3.6318e-10	2.3692e-07	8.6528e-07	3.9024e-08	3.7075e-06	3.8699e-06	2.8005	-2.0285	25.928	-1.7825	-1.8059	-1.5141	-1.5367	-1.6621	-1.407	-1.407	0.00654866292511447	0.00546325202833675	0.1	0.125	UKBB.WBC.SuSiE.cv2f_ukbb.txt
146013	10	99142184	A	G	10:99142184:A:G	rs10882915	10:92149884-102782200	0.0065715	3	0.0001161	0.0014412	2.3436e-43	1.0599e-13	0.0065628	9.8964e-10	3.632e-10	2.3693e-07	8.6534e-07	3.9027e-08	3.7077e-06	3.8701e-06	2.8019	-2.0285	25.931	-1.7824	-1.8059	-1.514	-1.5366	-1.662	-1.407	-1.4069	0.00657146319627222	0.00548229822806856	0.1	0.125	UKBB.WBC.SuSiE.cv2f_ukbb.txt
146014	10	99142400	T	C	10:99142400:T:C	rs61863819	10:92149884-102782200	0.0039264	3	6.8839e-05	0.0011076	3.0013e-43	1.0553e-13	0.0039177	9.8684e-10	3.6182e-10	2.3593e-07	8.6163e-07	3.8831e-08	3.6937e-06	3.8554e-06	3.0492	-2.0328	25.416	-1.7853	-1.8097	-1.5183	-1.5409	-1.6671	-1.4108	-1.4107	0.00392635278434694	0.0032726884512867	0.1	0.125	UKBB.WBC.SuSiE.cv2f_ukbb.txt
146015	10	99142948	A	C	10:99142948:A:C	rs6584127	10:92149884-102782200	0.0078002	3	0.00013836	0.0015752	2.6032e-43	1.066e-13	0.0077915	9.9445e-10	3.6516e-10	2.3813e-07	8.7035e-07	3.9279e-08	3.7266e-06	3.8899e-06	2.9069	-2.0227	26.103	-1.7776	-1.8005	-1.509	-1.5308	-1.6556	-1.4019	-1.4018	0.00780019729808079	0.00650870461449327	0.1	0.125	UKBB.WBC.SuSiE.cv2f_ukbb.txt
146016	10	99143272	T	G	10:99143272:T:G	rs11189178	10:92149884-102782200	0.0065184	3	0.00011514	0.0014352	2.341e-43	1.0598e-13	0.0065097	9.8955e-10	3.6317e-10	2.3691e-07	8.6525e-07	3.9021e-08	3.7074e-06	3.8698e-06	2.8008	-2.0286	25.923	-1.7825	-1.806	-1.5141	-1.5367	-1.6622	-1.4071	-1.407	0.00651836294787245	0.00543794063132474	0.1	0.125	UKBB.WBC.SuSiE.cv2f_ukbb.txt
146017	10	99143320	T	C	10:99143320:T:C	rs11189179	10:92149884-102782200	0.006328	3	0.00011171	0.0014134	2.3073e-43	1.0591e-13	0.0063194	9.8901e-10	3.6298e-10	2.3676e-07	8.6475e-07	3.8997e-08	3.7054e-06	3.8677e-06	2.7863	-2.0292	25.894	-1.7831	-1.8065	-1.5147	-1.5373	-1.6628	-1.4076	-1.4076	0.00632805986270224	0.00527897169233504	0.1	0.125	UKBB.WBC.SuSiE.cv2f_ukbb.txt
146018	10	99143529	A	G	10:99143529:A:G	rs11189180	10:92149884-102782200	0.0065316	3	0.00011539	0.0014367	2.3356e-43	1.0597e-13	0.006523	9.8951e-10	3.6315e-10	2.3689e-07	8.652e-07	3.9021e-08	3.7072e-06	3.8696e-06	2.7985	-2.0286	25.925	-1.7826	-1.806	-1.5142	-1.5368	-1.6622	-1.4071	-1.4071	0.00653166236490876	0.00544905091450165	0.1	0.125	UKBB.WBC.SuSiE.cv2f_ukbb.txt
146019	10	99143961	G	GA	10:99143961:G:GA	rs113556539	10:92149884-102782200	0.0046851	3	8.228e-05	0.0012112	1.9861e-43	1.0544e-13	0.0046764	9.8543e-10	3.6165e-10	2.3575e-07	8.6125e-07	3.8813e-08	3.692e-06	3.8536e-06	2.6364	-2.0336	25.593	-1.7867	-1.8101	-1.519	-1.5414	-1.6675	-1.4112	-1.4112	0.00468504213317844	0.00390647580815195	0.1	0.125	UKBB.WBC.SuSiE.cv2f_ukbb.txt
146020	10	99144154	A	G	10:99144154:A:G	rs11189181	10:92149884-102782200	0.0039749	3	6.9713e-05	0.0011148	3.0734e-43	1.0556e-13	0.0039662	9.8713e-10	3.6193e-10	2.3601e-07	8.6192e-07	3.8845e-08	3.6948e-06	3.8566e-06	3.073	-2.0325	25.428	-1.785	-1.8094	-1.5179	-1.5406	-1.6667	-1.4105	-1.4104	0.00397485503677519	0.00331320339369867	0.1	0.125	UKBB.WBC.SuSiE.cv2f_ukbb.txt
146021	10	99144186	A	G	10:99144186:A:G	rs11189182	10:92149884-102782200	0.0062057	3	0.00010951	0.0013993	2.2847e-43	1.0587e-13	0.0061971	9.8865e-10	3.6284e-10	2.3667e-07	8.6441e-07	3.898e-08	3.7041e-06	3.8663e-06	2.7764	-2.0296	25.874	-1.7834	-1.8069	-1.5151	-1.5377	-1.6632	-1.408	-1.4079	0.00620575780056098	0.00517680720868585	0.1	0.125	UKBB.WBC.SuSiE.cv2f_ukbb.txt
146022	10	99144321	A	G	10:99144321:A:G	rs11189183	10:92149884-102782200	0.011229	3	0.00020058	0.0018995	3.3349e-43	1.0758e-13	0.01122	1.0031e-09	3.6809e-10	2.4028e-07	8.7753e-07	3.9639e-08	3.7572e-06	3.9219e-06	3.1546	-2.0136	26.468	-1.769	-1.7925	-1.5	-1.5226	-1.6465	-1.3937	-1.3936	0.0112287387352091	0.0093727351311832	0.1	0.125	UKBB.WBC.SuSiE.cv2f_ukbb.txt
146023	10	99144867	C	G	10:99144867:C:G	rs61861865	10:92149884-102782200	0.0047941	3	8.4207e-05	0.0012253	2.0649e-43	1.0541e-13	0.0047855	9.8512e-10	3.6156e-10	2.3569e-07	8.6106e-07	3.8808e-08	3.6911e-06	3.8527e-06	2.6753	-2.0339	25.616	-1.787	-1.8104	-1.5193	-1.5416	-1.6677	-1.4115	-1.4114	0.00479413914033855	0.00399761354458794	0.1	0.125	UKBB.WBC.SuSiE.cv2f_ukbb.txt
146024	10	99144868	A	AC	10:99144868:A:AC	rs113940234	10:92149884-102782200	0.0047941	3	8.4207e-05	0.0012253	2.0649e-43	1.0541e-13	0.0047855	9.8512e-10	3.6156e-10	2.3569e-07	8.6106e-07	3.8808e-08	3.6911e-06	3.8527e-06	2.6753	-2.0339	25.616	-1.787	-1.8104	-1.5193	-1.5416	-1.6677	-1.4115	-1.4114	0.00479413914033855	0.00399761354458794	0.1	0.125	UKBB.WBC.SuSiE.cv2f_ukbb.txt
146025	10	99145179	T	C	10:99145179:T:C	rs3818787	10:92149884-102782200	0.0063313	3	0.00011173	0.0014132	2.1813e-43	1.0612e-13	0.0063227	9.9058e-10	3.6344e-10	2.3709e-07	8.6595e-07	3.9066e-08	3.7104e-06	3.8729e-06	2.7301	-2.0272	25.894	-1.7815	-1.8052	-1.5134	-1.5359	-1.661	-1.4063	-1.4062	0.00633137156029595	0.00528172837913832	0.1	0.125	UKBB.WBC.SuSiE.cv2f_ukbb.txt
146026	10	99145492	T	A	10:99145492:T:A	rs2297667	10:92149884-102782200	0.006821	3	0.00012053	0.0014683	2.2383e-43	1.0631e-13	0.0068123	9.9208e-10	3.64e-10	2.375e-07	8.6741e-07	3.9138e-08	3.7162e-06	3.879e-06	2.7559	-2.0254	25.969	-1.78	-1.8037	-1.5116	-1.5342	-1.6592	-1.4047	-1.4046	0.00682098103736206	0.00569072045759	0.1	0.125	UKBB.WBC.SuSiE.cv2f_ukbb.txt
146027	10	99146505	T	C	10:99146505:T:C	rs10882916	10:92149884-102782200	0.0059218	3	0.00010441	0.0013659	2.2377e-43	1.0577e-13	0.0059131	9.8789e-10	3.6256e-10	2.3647e-07	8.637e-07	3.8944e-08	3.7013e-06	3.8634e-06	2.7556	-2.0305	25.827	-1.7842	-1.8076	-1.516	-1.5385	-1.6642	-1.4087	-1.4087	0.00592175366700887	0.00493956507167548	0.1	0.125	UKBB.WBC.SuSiE.cv2f_ukbb.txt
146028	10	99146725	T	C	10:99146725:T:C	rs10882917	10:92149884-102782200	0.0060003	3	0.00010582	0.0013752	2.2507e-43	1.058e-13	0.0059916	9.881e-10	3.6264e-10	2.3652e-07	8.639e-07	3.8954e-08	3.7021e-06	3.8642e-06	2.7615	-2.0303	25.84	-1.784	-1.8074	-1.5158	-1.5383	-1.6639	-1.4085	-1.4085	0.00600025483278932	0.00500514080320835	0.1	0.125	UKBB.WBC.SuSiE.cv2f_ukbb.txt
146029	10	99146746	CAA	C	10:99146746:CAA:C	10:99146746:CAA:C	10:92149884-102782200	0.02349	3	0.00043112	0.0028044	3.5674e-43	1.169e-13	0.02348	1.0992e-09	3.9951e-10	2.609e-07	9.5414e-07	4.2942e-08	4.0626e-06	4.2413e-06	3.2221	-1.9304	27.206	-1.6775	-1.7106	-1.4176	-1.4389	-1.5665	-1.3156	-1.3153	0.0234893388053099	0.0196142442852212	0.1	0.125	UKBB.WBC.SuSiE.cv2f_ukbb.txt
146030	10	99147473	A	G	10:99147473:A:G	rs10786337	10:92149884-102782200	0.0044073	3	7.7411e-05	0.0011752	2.1319e-43	1.0541e-13	0.0043986	9.8525e-10	3.6165e-10	2.3573e-07	8.6118e-07	3.882e-08	3.6917e-06	3.8533e-06	2.7072	-2.034	25.531	-1.7869	-1.8102	-1.5191	-1.5414	-1.6674	-1.4113	-1.4113	0.0044072438650713	0.00367441290089332	0.1	0.125	UKBB.WBC.SuSiE.cv2f_ukbb.txt
146031	10	99147975	T	C	10:99147975:T:C	rs869967	10:92149884-102782200	0.0060023	3	0.00010586	0.0013755	2.251e-43	1.058e-13	0.0059936	9.881e-10	3.6264e-10	2.3652e-07	8.639e-07	3.8954e-08	3.7021e-06	3.8642e-06	2.7616	-2.0302	25.841	-1.784	-1.8074	-1.5157	-1.5383	-1.6639	-1.4085	-1.4085	0.00600225481537531	0.00500681152248306	0.1	0.125	UKBB.WBC.SuSiE.cv2f_ukbb.txt
146032	10	99148151	A	G	10:99148151:A:G	rs2275090	10:92149884-102782200	0.0059892	3	0.00010562	0.0013739	2.249e-43	1.0579e-13	0.0059806	9.8807e-10	3.6262e-10	2.3651e-07	8.6387e-07	3.8953e-08	3.702e-06	3.8641e-06	2.7607	-2.0303	25.839	-1.784	-1.8075	-1.5158	-1.5383	-1.664	-1.4085	-1.4085	0.00598925468895917	0.00499595184719737	0.1	0.125	UKBB.WBC.SuSiE.cv2f_ukbb.txt
146033	10	99148968	C	A	10:99148968:C:A	rs10882919	10:92149884-102782200	0.0049946	3	8.7827e-05	0.0012519	2.1283e-43	1.0548e-13	0.004986	9.8566e-10	3.6175e-10	2.3584e-07	8.6155e-07	3.8833e-08	3.693e-06	3.8547e-06	2.7055	-2.0333	25.657	-1.7865	-1.8099	-1.5186	-1.541	-1.667	-1.411	-1.4109	0.00499464194280297	0.00416510315187879	0.1	0.125	UKBB.WBC.SuSiE.cv2f_ukbb.txt
146034	10	99149008	A	G	10:99149008:A:G	rs148331122	10:92149884-102782200	0.004629	3	8.137e-05	0.0012051	2.0481e-43	1.0548e-13	0.0046203	9.8581e-10	3.6172e-10	2.3585e-07	8.6147e-07	3.8825e-08	3.6929e-06	3.8546e-06	2.6671	-2.0332	25.58	-1.7863	-1.81	-1.5186	-1.5411	-1.6672	-1.411	-1.4109	0.00462894484240339	0.00385961213249608	0.1	0.125	UKBB.WBC.SuSiE.cv2f_ukbb.txt
146035	10	99149009	C	T	10:99149009:C:T	rs141445387	10:92149884-102782200	0.0046299	3	8.1386e-05	0.0012052	2.0483e-43	1.0548e-13	0.0046212	9.8581e-10	3.6172e-10	2.3585e-07	8.6148e-07	3.8825e-08	3.6929e-06	3.8546e-06	2.6672	-2.0332	25.581	-1.7863	-1.81	-1.5186	-1.5411	-1.6672	-1.411	-1.4109	0.00462984484454054	0.00386036395616973	0.1	0.125	UKBB.WBC.SuSiE.cv2f_ukbb.txt
146036	10	99149012	G	A	10:99149012:G:A	rs113049384	10:92149884-102782200	0.0046299	3	8.1386e-05	0.0012052	2.0483e-43	1.0548e-13	0.0046212	9.8581e-10	3.6172e-10	2.3585e-07	8.6148e-07	3.8825e-08	3.6929e-06	3.8546e-06	2.6672	-2.0332	25.581	-1.7863	-1.81	-1.5186	-1.5411	-1.6672	-1.411	-1.4109	0.00462984484454054	0.00386036395616973	0.1	0.125	UKBB.WBC.SuSiE.cv2f_ukbb.txt
146037	10	99149403	G	A	10:99149403:G:A	rs11189192	10:92149884-102782200	0.0047156	3	8.2773e-05	0.0012145	2.1101e-43	1.0543e-13	0.004707	9.8536e-10	3.6161e-10	2.3581e-07	8.6125e-07	3.8817e-08	3.6919e-06	3.8535e-06	2.6969	-2.0337	25.599	-1.7868	-1.8103	-1.5188	-1.5414	-1.6675	-1.4113	-1.4112	0.00471564173201766	0.00393203781305518	0.1	0.125	UKBB.WBC.SuSiE.cv2f_ukbb.txt
146038	10	99149627	A	G	10:99149627:A:G	rs60237341	10:92149884-102782200	0.0053447	3	9.4038e-05	0.0012955	2.2103e-43	1.0566e-13	0.0053361	9.8711e-10	3.6227e-10	2.3632e-07	8.6298e-07	3.8905e-08	3.6986e-06	3.8605e-06	2.7433	-2.0316	25.724	-1.785	-1.8084	-1.5166	-1.5394	-1.6652	-1.4095	-1.4094	0.00534475221457831	0.00445756256091856	0.1	0.125	UKBB.WBC.SuSiE.cv2f_ukbb.txt
146039	10	99149750	G	A	10:99149750:G:A	rs12266723	10:92149884-102782200	0.0046752	3	8.2053e-05	0.0012092	2.0975e-43	1.0542e-13	0.0046666	9.8522e-10	3.6157e-10	2.3578e-07	8.6112e-07	3.881e-08	3.6914e-06	3.853e-06	2.691	-2.0339	25.59	-1.7869	-1.8104	-1.5189	-1.5415	-1.6676	-1.4114	-1.4114	0.00467524092106775	0.00389828928370584	0.1	0.125	UKBB.WBC.SuSiE.cv2f_ukbb.txt
146040	10	99149914	T	C	10:99149914:T:C	rs1537645	10:92149884-102782200	0.0039057	3	6.8333e-05	0.0011024	1.9529e-43	1.0515e-13	0.003897	9.8321e-10	3.6084e-10	2.3521e-07	8.5914e-07	3.871e-08	3.684e-06	3.8453e-06	2.6195	-2.0364	25.41	-1.789	-1.8124	-1.5213	-1.5438	-1.6702	-1.4134	-1.4134	0.00390562991883614	0.0032553965067933	0.1	0.125	UKBB.WBC.SuSiE.cv2f_ukbb.txt
146041	10	99149922	T	C	10:99149922:T:C	rs1537646	10:92149884-102782200	0.0044864	3	7.8707e-05	0.0011842	2.062e-43	1.0536e-13	0.0044777	9.848e-10	3.6144e-10	2.3568e-07	8.6074e-07	3.8796e-08	3.6901e-06	3.8516e-06	2.6739	-2.0344	25.549	-1.7873	-1.8107	-1.5193	-1.542	-1.668	-1.4118	-1.4117	0.00448633938076193	0.00374048984820852	0.1	0.125	UKBB.WBC.SuSiE.cv2f_ukbb.txt
146042	10	99150794	T	C	10:99150794:T:C	rs7909345	10:92149884-102782200	0.0052557	3	9.2463e-05	0.0012846	2.2096e-43	1.0562e-13	0.0052471	9.8681e-10	3.6215e-10	2.3622e-07	8.6264e-07	3.8888e-08	3.6972e-06	3.8591e-06	2.743	-2.032	25.708	-1.7853	-1.8088	-1.517	-1.5398	-1.6656	-1.4098	-1.4098	0.00525574974844567	0.00438321555319354	0.1	0.125	UKBB.WBC.SuSiE.cv2f_ukbb.txt
146043	10	99151108	A	T	10:99151108:A:T	rs10786338	10:92149884-102782200	0.0052428	3	9.2231e-05	0.001283	2.2071e-43	1.0561e-13	0.0052341	9.8677e-10	3.6212e-10	2.3621e-07	8.626e-07	3.8886e-08	3.6971e-06	3.859e-06	2.7419	-2.032	25.705	-1.7853	-1.8088	-1.5171	-1.5398	-1.6657	-1.4099	-1.4098	0.00524274961073634	0.00437235587790785	0.1	0.125	UKBB.WBC.SuSiE.cv2f_ukbb.txt
146044	10	99153076	A	G	10:99153076:A:G	rs10786339	10:92149884-102782200	0.0049718	3	8.7389e-05	0.0012485	2.1569e-43	1.0551e-13	0.0049631	9.8601e-10	3.6185e-10	2.3599e-07	8.6189e-07	3.8851e-08	3.6943e-06	3.8561e-06	2.7189	-2.0329	25.652	-1.7861	-1.8096	-1.518	-1.5406	-1.6666	-1.4106	-1.4106	0.00497174533420408	0.00414597341618317	0.1	0.125	UKBB.WBC.SuSiE.cv2f_ukbb.txt
146045	10	99154016	C	T	10:99154016:C:T	rs11189195	10:92149884-102782200	0.0052407	3	9.222e-05	0.0012831	2.2011e-43	1.0561e-13	0.0052321	9.8682e-10	3.6214e-10	2.3622e-07	8.6263e-07	3.889e-08	3.6972e-06	3.8591e-06	2.7391	-2.032	25.705	-1.7853	-1.8088	-1.517	-1.5398	-1.6656	-1.4098	-1.4098	0.00524074987091816	0.00437068515863315	0.1	0.125	UKBB.WBC.SuSiE.cv2f_ukbb.txt
146046	10	99154782	T	C	10:99154782:T:C	rs7903562	10:92149884-102782200	0.010279	3	0.00018317	0.001814	2.7681e-43	1.0756e-13	0.010271	1.0029e-09	3.6789e-10	2.4037e-07	8.7723e-07	3.9628e-08	3.7553e-06	3.92e-06	2.9684	-2.0137	26.379	-1.7692	-1.793	-1.4996	-1.523	-1.6468	-1.3942	-1.3941	0.0102797431422972	0.00857997883532824	0.1	0.125	UKBB.WBC.SuSiE.cv2f_ukbb.txt
146047	10	99155079	A	G	10:99155079:A:G	rs11189196	10:92149884-102782200	0.0070736	3	0.00012525	0.0014981	2.5012e-43	1.0623e-13	0.0070649	9.92e-10	3.6403e-10	2.3763e-07	8.675e-07	3.9138e-08	3.7162e-06	3.879e-06	2.867	-2.0262	26.005	-1.7801	-1.8036	-1.5111	-1.5341	-1.6592	-1.4047	-1.4046	0.00707357904788553	0.00590173230198721	0.1	0.125	UKBB.WBC.SuSiE.cv2f_ukbb.txt
146048	10	99155125	A	G	10:99155125:A:G	rs11189197	10:92149884-102782200	0.0070664	3	0.00012512	0.0014973	2.4998e-43	1.0623e-13	0.0070577	9.9198e-10	3.6402e-10	2.3762e-07	8.6748e-07	3.9138e-08	3.7162e-06	3.8789e-06	2.8664	-2.0262	26.004	-1.7801	-1.8036	-1.5111	-1.5342	-1.6592	-1.4047	-1.4047	0.00706637898170792	0.00589571771259823	0.1	0.125	UKBB.WBC.SuSiE.cv2f_ukbb.txt
146049	10	99155327	A	G	10:99155327:A:G	rs9787426	10:92149884-102782200	0.0061023	3	0.00010773	0.0013881	2.3829e-43	1.0592e-13	0.0060936	9.8931e-10	3.6305e-10	2.369e-07	8.6498e-07	3.901e-08	3.7065e-06	3.8688e-06	2.8185	-2.0291	25.857	-1.7828	-1.8063	-1.5142	-1.537	-1.6625	-1.4073	-1.4073	0.00610226439814887	0.00509034748621906	0.1	0.125	UKBB.WBC.SuSiE.cv2f_ukbb.txt
146050	10	99155561	A	T	10:99155561:A:T	rs9787454	10:92149884-102782200	0.0053245	3	9.3735e-05	0.0012938	2.2172e-43	1.0564e-13	0.0053159	9.8708e-10	3.6223e-10	2.3629e-07	8.6287e-07	3.8902e-08	3.6982e-06	3.8601e-06	2.7464	-2.0317	25.721	-1.785	-1.8085	-1.5167	-1.5395	-1.6653	-1.4096	-1.4095	0.00532455145223898	0.00444068829624389	0.1	0.125	UKBB.WBC.SuSiE.cv2f_ukbb.txt
146051	10	99155685	C	A	10:99155685:C:A	rs7922512	10:92149884-102782200	0.0053374	3	9.3967e-05	0.0012954	2.2199e-43	1.0565e-13	0.0053287	9.8712e-10	3.6225e-10	2.3631e-07	8.6291e-07	3.8904e-08	3.6983e-06	3.8603e-06	2.7477	-2.0317	25.723	-1.785	-1.8085	-1.5167	-1.5394	-1.6652	-1.4095	-1.4095	0.00533735170103733	0.00445138089960218	0.1	0.125	UKBB.WBC.SuSiE.cv2f_ukbb.txt
146052	10	99155984	G	A	10:99155984:G:A	rs3814553	10:92149884-102782200	0.0054469	3	9.594e-05	0.0013091	2.234e-43	1.0569e-13	0.0054382	9.8745e-10	3.6236e-10	2.3639e-07	8.6321e-07	3.8919e-08	3.6995e-06	3.8615e-06	2.754	-2.0313	25.743	-1.7847	-1.8082	-1.5163	-1.5391	-1.6648	-1.4092	-1.4092	0.00544685352882379	0.00454285277989308	0.1	0.125	UKBB.WBC.SuSiE.cv2f_ukbb.txt
146053	10	99156273	C	G	10:99156273:C:G	rs11189200	10:92149884-102782200	0.0049958	3	8.7842e-05	0.001252	2.1561e-43	1.0553e-13	0.0049871	9.8617e-10	3.6191e-10	2.3605e-07	8.62e-07	3.8859e-08	3.6949e-06	3.8567e-06	2.7185	-2.0328	25.657	-1.786	-1.8094	-1.5178	-1.5405	-1.6664	-1.4105	-1.4104	0.00499574649702061	0.00416602204747984	0.1	0.125	UKBB.WBC.SuSiE.cv2f_ukbb.txt
146054	10	99156563	G	C	10:99156563:G:C	rs10786340	10:92149884-102782200	0.0070663	3	0.00012525	0.0014988	3.0369e-43	1.0644e-13	0.0070576	9.9396e-10	3.6456e-10	2.3798e-07	8.6884e-07	3.9205e-08	3.7222e-06	3.8852e-06	3.061	-2.0242	26.004	-1.7781	-1.8021	-1.5096	-1.5326	-1.6575	-1.4031	-1.403	0.00706629297258932	0.00589563417663441	0.1	0.125	UKBB.WBC.SuSiE.cv2f_ukbb.txt
146055	10	99156994	C	T	10:99156994:C:T	rs7896100	10:92149884-102782200	0.006997	3	0.000124	0.0014913	3.0218e-43	1.0641e-13	0.0069883	9.9376e-10	3.645e-10	2.3793e-07	8.6867e-07	3.9196e-08	3.7215e-06	3.8845e-06	3.0561	-2.0245	25.994	-1.7783	-1.8023	-1.5098	-1.5328	-1.6577	-1.4033	-1.4032	0.00699699196142844	0.00583774375376533	0.1	0.125	UKBB.WBC.SuSiE.cv2f_ukbb.txt
146056	10	99157573	T	G	10:99157573:T:G	rs7916665	10:92149884-102782200	0.0063195	3	0.00011184	0.0014159	2.3236e-43	1.0595e-13	0.0063108	9.8937e-10	3.6313e-10	2.3685e-07	8.6512e-07	3.9018e-08	3.7069e-06	3.8693e-06	2.7933	-2.0288	25.892	-1.7827	-1.8061	-1.5144	-1.5369	-1.6623	-1.4072	-1.4071	0.00631946349653922	0.00527178759945379	0.1	0.125	UKBB.WBC.SuSiE.cv2f_ukbb.txt
146057	10	99157575	G	A	10:99157575:G:A	rs7900255	10:92149884-102782200	0.010296	3	0.0001843	0.0018237	3.7517e-43	1.0772e-13	0.010287	1.0047e-09	3.6846e-10	2.4063e-07	8.7862e-07	3.9698e-08	3.7617e-06	3.9266e-06	3.2724	-2.0122	26.381	-1.7673	-1.7915	-1.4985	-1.5214	-1.645	-1.3925	-1.3924	0.0102957575717982	0.00859334458952599	0.1	0.125	UKBB.WBC.SuSiE.cv2f_ukbb.txt
146058	10	99158164	G	A	10:99158164:G:A	rs76094900	10:92149884-102782200	0.0042016	3	7.4571e-05	0.0011596	1.9686e-43	1.0618e-13	0.0041929	9.9178e-10	3.6359e-10	2.3723e-07	8.6649e-07	3.9124e-08	3.713e-06	3.8757e-06	2.6275	-2.0267	25.483	-1.7803	-1.8048	-1.5127	-1.5353	-1.6596	-1.4056	-1.4055	0.0042015962600761	0.00350257942348819	0.1	0.125	UKBB.WBC.SuSiE.cv2f_ukbb.txt
146059	10	99158196	T	C	10:99158196:T:C	rs77441707	10:92149884-102782200	0.0096611	3	0.00017417	0.0017799	3.6829e-43	1.0944e-13	0.0096522	1.0215e-09	3.7405e-10	2.4453e-07	8.9238e-07	4.0417e-08	3.818e-06	3.9854e-06	3.2539	-1.9964	26.317	-1.7507	-1.7764	-1.4825	-1.5058	-1.6271	-1.3777	-1.3776	0.00966109540097337	0.0080630582917296	0.1	0.125	UKBB.WBC.SuSiE.cv2f_ukbb.txt
146060	10	99158255	C	T	10:99158255:C:T	rs113659998	10:92149884-102782200	0.022081	3	0.00040264	0.0027034	4.4988e-43	1.1175e-13	0.022072	1.0408e-09	3.8091e-10	2.4907e-07	9.0864e-07	4.1164e-08	3.8868e-06	4.0574e-06	3.454	-1.9755	27.144	-1.732	-1.7583	-1.4641	-1.4878	-1.6087	-1.3598	-1.3597	0.0220809426334931	0.0184380579158178	0.1	0.125	UKBB.WBC.SuSiE.cv2f_ukbb.txt
146061	10	99158537	C	T	10:99158537:C:T	rs10882922	10:92149884-102782200	0.0071745	3	0.0001275	0.0015141	2.9884e-43	1.0676e-13	0.0071658	9.9646e-10	3.6554e-10	2.3875e-07	8.7145e-07	3.9328e-08	3.7325e-06	3.896e-06	3.045	-2.0212	26.019	-1.7756	-1.7994	-1.5064	-1.5296	-1.6544	-1.4003	-1.4003	0.00717451645534739	0.00598602008939686	0.1	0.125	UKBB.WBC.SuSiE.cv2f_ukbb.txt
146062	10	99158607	G	A	10:99158607:G:A	rs10786341	10:92149884-102782200	0.006581	3	0.00011651	0.0014452	2.9425e-43	1.0627e-13	0.0065723	9.9256e-10	3.6407e-10	2.3762e-07	8.676e-07	3.9141e-08	3.7172e-06	3.88e-06	3.0295	-2.0258	25.933	-1.7795	-1.8035	-1.5111	-1.534	-1.6591	-1.4044	-1.4044	0.00658098543343366	0.00549023414462346	0.1	0.125	UKBB.WBC.SuSiE.cv2f_ukbb.txt
146063	10	99158907	C	G	10:99158907:C:G	rs10786342	10:92149884-102782200	0.0075688	3	0.00013436	0.0015531	3.1329e-43	1.0663e-13	0.0075601	9.9554e-10	3.6513e-10	2.3838e-07	8.7027e-07	3.9276e-08	3.7279e-06	3.8912e-06	3.0922	-2.0224	26.073	-1.7765	-1.8006	-1.5079	-1.5309	-1.6557	-1.4016	-1.4015	0.00756880207355837	0.00631540239440809	0.1	0.125	UKBB.WBC.SuSiE.cv2f_ukbb.txt
146064	10	99159018	G	A	10:99159018:G:A	rs10882923	10:92149884-102782200	0.0071673	3	0.0001271	0.0015102	3.1619e-43	1.065e-13	0.0071586	9.9453e-10	3.6483e-10	2.3817e-07	8.6966e-07	3.924e-08	3.7249e-06	3.8881e-06	3.1014	-2.0236	26.018	-1.7775	-1.8014	-1.5088	-1.5316	-1.6566	-1.4024	-1.4023	0.00716729868658783	0.00598000550000788	0.1	0.125	UKBB.WBC.SuSiE.cv2f_ukbb.txt
146065	10	99159096	C	A	10:99159096:C:A	rs11189203	10:92149884-102782200	0.0074012	3	0.00013133	0.0015354	3.1182e-43	1.0659e-13	0.0073925	9.951e-10	3.6497e-10	2.3827e-07	8.6989e-07	3.9255e-08	3.7262e-06	3.8895e-06	3.0875	-2.0228	26.05	-1.7769	-1.801	-1.5084	-1.5314	-1.6562	-1.402	-1.4019	0.00740119966047348	0.00617539611918649	0.1	0.125	UKBB.WBC.SuSiE.cv2f_ukbb.txt
146066	10	99159304	T	A	10:99159304:T:A	rs10882924	10:92149884-102782200	0.0061771	3	0.00010924	0.0013991	2.8793e-43	1.0614e-13	0.0061684	9.9133e-10	3.6365e-10	2.3731e-07	8.6655e-07	3.9085e-08	3.7128e-06	3.8754e-06	3.0077	-2.027	25.869	-1.7807	-1.8046	-1.5124	-1.5352	-1.6606	-1.4056	-1.4056	0.00617707861135441	0.00515283238709363	0.1	0.125	UKBB.WBC.SuSiE.cv2f_ukbb.txt
146067	10	99159482	G	A	10:99159482:G:A	rs9888116	10:92149884-102782200	0.0048141	3	8.4732e-05	0.0012304	2.5701e-43	1.0567e-13	0.0048054	9.8738e-10	3.6226e-10	2.3627e-07	8.6295e-07	3.8901e-08	3.6986e-06	3.8606e-06	2.8942	-2.0314	25.62	-1.7847	-1.8085	-1.5168	-1.5394	-1.6653	-1.4094	-1.4094	0.00481405684712399	0.00401423720137151	0.1	0.125	UKBB.WBC.SuSiE.cv2f_ukbb.txt
146068	10	99159634	T	C	10:99159634:T:C	rs9887991	10:92149884-102782200	0.0049512	3	8.7193e-05	0.0012483	2.6133e-43	1.0572e-13	0.0049425	9.8782e-10	3.6242e-10	2.3639e-07	8.634e-07	3.8924e-08	3.7004e-06	3.8625e-06	2.9108	-2.031	25.648	-1.7843	-1.808	-1.5163	-1.5389	-1.6647	-1.409	-1.4089	0.00495115992689554	0.00412876500765358	0.1	0.125	UKBB.WBC.SuSiE.cv2f_ukbb.txt
146069	10	99159716	TTAG	T	10:99159716:TTAG:T	rs749883393	10:92149884-102782200	0.0077325	3	0.00013805	0.0015786	3.2959e-43	1.0753e-13	0.0077237	1.0018e-09	3.6783e-10	2.4003e-07	8.7657e-07	3.9608e-08	3.7534e-06	3.9181e-06	3.1429	-2.0141	26.094	-1.7703	-1.7932	-1.501	-1.5237	-1.6473	-1.3947	-1.3946	0.00773246086093127	0.00645206723108016	0.1	0.125	UKBB.WBC.SuSiE.cv2f_ukbb.txt
146070	10	99159869	A	C	10:99159869:A:C	rs9888026	10:92149884-102782200	0.0053079	3	9.3599e-05	0.0012939	2.671e-43	1.0584e-13	0.0052992	9.8882e-10	3.628e-10	2.3667e-07	8.6435e-07	3.8974e-08	3.7042e-06	3.8664e-06	2.9327	-2.0298	25.718	-1.7833	-1.807	-1.5151	-1.5378	-1.6634	-1.4079	-1.4079	0.00530786575629449	0.00442673779030001	0.1	0.125	UKBB.WBC.SuSiE.cv2f_ukbb.txt
146071	10	99159963	C	G	10:99159963:C:G	rs9888117	10:92149884-102782200	0.0052164	3	9.1956e-05	0.0012824	2.6472e-43	1.0581e-13	0.0052078	9.885e-10	3.6269e-10	2.3658e-07	8.6408e-07	3.8959e-08	3.703e-06	3.8652e-06	2.9237	-2.0302	25.7	-1.7836	-1.8073	-1.5155	-1.5381	-1.6638	-1.4082	-1.4082	0.00521646379160268	0.0435038591944527	1	0.125	UKBB.WBC.SuSiE.cv2f_ukbb.txt
146072	10	99160046	C	T	10:99160046:C:T	rs2297668	10:92149884-102782200	0.0051238	3	9.0288e-05	0.0012705	2.6279e-43	1.0576e-13	0.0051151	9.8819e-10	3.6257e-10	2.365e-07	8.6377e-07	3.8944e-08	3.7018e-06	3.864e-06	2.9164	-2.0306	25.682	-1.7839	-1.8076	-1.5159	-1.5384	-1.6642	-1.4086	-1.4085	0.00512376180787577	0.00427294808106193	0.1	0.125	UKBB.WBC.SuSiE.cv2f_ukbb.txt
146073	10	99160152	A	G	10:99160152:A:G	rs1048442	10:92149884-102782200	0.0053156	3	9.3736e-05	0.0012949	2.6745e-43	1.0584e-13	0.005307	9.8882e-10	3.628e-10	2.3667e-07	8.6437e-07	3.8974e-08	3.7042e-06	3.8664e-06	2.934	-2.0298	25.719	-1.7833	-1.807	-1.5151	-1.5377	-1.6634	-1.4079	-1.4079	0.00531566570823527	0.00443325359547142	0.1	0.125	UKBB.WBC.SuSiE.cv2f_ukbb.txt
146074	10	99160690	T	C	10:99160690:T:C	rs10882926	10:92149884-102782200	0.0054258	3	9.5723e-05	0.0013087	2.7059e-43	1.0589e-13	0.0054171	9.8921e-10	3.6294e-10	2.3677e-07	8.6471e-07	3.8992e-08	3.7055e-06	3.8678e-06	2.9457	-2.0294	25.74	-1.7829	-1.8066	-1.5147	-1.5373	-1.6629	-1.4076	-1.4075	0.00542576789045335	0.00452522669154476	0.1	0.125	UKBB.WBC.SuSiE.cv2f_ukbb.txt
146075	10	113901194	C	T	10:113901194:C:T	rs34820178	10:110469919-117219472	0.010053	2	-0.00012931	0.001309	1.0526e-10	0.010043	1.2168e-07	9.7861e-06	3.2075e-05	3.2075e-05	3.2075e-05	3.2075e-05	3.2075e-05	3.2075e-05	-1.0703	10.976	-0.88895	-0.58803	0	0	0	0	0	0	0.0102433084399208	0.0105366173419104	0.1	0.169811320754717	UKBB.WBC.SuSiE.cv2f_ukbb.txt
146076	10	113901637	T	C	10:113901637:T:C	rs58175211	10:110469919-117219472	0.0091536	2	-0.00011724	0.0012444	1.0267e-10	0.009144	1.1861e-07	9.5464e-06	3.2075e-05	3.2075e-05	3.2075e-05	3.2075e-05	3.2075e-05	3.2075e-05	-1.0953	10.882	-0.91451	-0.61283	0	0	0	0	0	0	0.00934424983774285	0.00959343114352562	0.1	0.169811320754717	UKBB.WBC.SuSiE.cv2f_ukbb.txt
146077	10	113902418	A	C	10:113902418:A:C	rs2792744	10:110469919-117219472	0.010039	2	-0.00012898	0.0013065	1.0486e-10	0.01003	1.2088e-07	9.7266e-06	3.2075e-05	3.2075e-05	3.2075e-05	3.2075e-05	3.2075e-05	3.2075e-05	-1.0742	10.975	-0.89553	-0.59413	0	0	0	0	0	0	0.0102302513862632	0.0105229783868726	0.1	0.169811320754717	UKBB.WBC.SuSiE.cv2f_ukbb.txt
146078	10	113902454	C	T	10:113902454:C:T	rs72836628	10:110469919-117219472	0.0097185	2	-0.00012471	0.0012843	1.0398e-10	0.0097088	1.1999e-07	9.6574e-06	3.2075e-05	3.2075e-05	3.2075e-05	3.2075e-05	3.2075e-05	3.2075e-05	-1.0826	10.942	-0.90292	-0.60126	0	0	0	0	0	0	0.00990904696167405	0.0101859912823996	0.1	0.169811320754717	UKBB.WBC.SuSiE.cv2f_ukbb.txt
146079	10	113902827	C	T	10:113902827:C:T	rs2803606	10:110469919-117219472	0.010477	2	-0.00013477	0.001336	1.056e-10	0.010467	1.2186e-07	9.806e-06	3.2075e-05	3.2075e-05	3.2075e-05	3.2075e-05	3.2075e-05	3.2075e-05	-1.0671	11.017	-0.88745	-0.58599	0	0	0	0	0	0	0.0106672425138604	0.0109814571062208	0.1	0.169811320754717	UKBB.WBC.SuSiE.cv2f_ukbb.txt
146080	10	113908060	T	C	10:113908060:T:C	rs3824627	10:110469919-117219472	0.023709	2	0.00027846	0.0018206	4.989e-11	0.023705	5.9154e-08	4.7934e-06	3.2075e-05	3.2075e-05	3.2075e-05	3.2075e-05	3.2075e-05	3.2075e-05	-1.817	11.835	-1.6102	-1.3018	0	0	0	0	0	0	0.0238976095680926	0.0248701099362725	0.1	0.169811320754717	UKBB.WBC.SuSiE.cv2f_ukbb.txt
146081	10	113909313	G	A	10:113909313:G:A	rs2900942	10:110469919-117219472	0.016397	2	0.00018994	0.0014995	4.8404e-11	0.016392	5.7313e-08	4.6522e-06	3.2075e-05	3.2075e-05	3.2075e-05	3.2075e-05	3.2075e-05	3.2075e-05	-1.8472	11.466	-1.6418	-1.3317	0	0	0	0	0	0	0.016585911651712	0.0171976731523046	0.1	0.169811320754717	UKBB.WBC.SuSiE.cv2f_ukbb.txt
146082	10	113913222	T	C	10:113913222:T:C	rs2297991	10:110469919-117219472	0.0075545	2	9.1941e-05	0.0010754	6.7078e-11	0.0075481	8.0076e-08	6.3954e-06	3.2075e-05	3.2075e-05	3.2075e-05	3.2075e-05	3.2075e-05	3.2075e-05	-1.5209	10.691	-1.3074	-1.0134	0	0	0	0	0	0	0.00774550748101888	0.00791909204007502	0.1	0.169811320754717	UKBB.WBC.SuSiE.cv2f_ukbb.txt
146083	10	113913552	A	T	10:113913552:A:T	rs1807800	10:110469919-117219472	0.0061719	2	7.4558e-05	0.00096585	6.4877e-11	0.0061657	7.6983e-08	6.186e-06	3.2075e-05	3.2075e-05	3.2075e-05	3.2075e-05	3.2075e-05	3.2075e-05	-1.5543	10.488	-1.3468	-1.0467	0	0	0	0	0	0	0.00636317130828956	0.00646874654436091	0.1	0.169811320754717	UKBB.WBC.SuSiE.cv2f_ukbb.txt
146084	10	113913618	T	C	10:113913618:T:C	rs1986438	10:110469919-117219472	0.021124	2	0.00024694	0.0017129	4.9303e-11	0.02112	5.8436e-08	4.737e-06	3.2075e-05	3.2075e-05	3.2075e-05	3.2075e-05	3.2075e-05	3.2075e-05	-1.8288	11.719	-1.6224	-1.3136	0	0	0	0	0	0	0.0213130636515425	0.0221580561845212	0.1	0.169811320754717	UKBB.WBC.SuSiE.cv2f_ukbb.txt
146085	10	113913936	T	G	10:113913936:T:G	rs2297992	10:110469919-117219472	0.02295	2	0.00026907	0.0017888	4.9662e-11	0.022945	5.8875e-08	4.7708e-06	3.2075e-05	3.2075e-05	3.2075e-05	3.2075e-05	3.2075e-05	3.2075e-05	-1.8215	11.802	-1.6149	-1.3065	0	0	0	0	0	0	0.023137737155674	0.0240727556417537	0.1	0.169811320754717	UKBB.WBC.SuSiE.cv2f_ukbb.txt
146086	10	113914795	T	C	10:113914795:T:C	rs4918719	10:110469919-117219472	0.021996	2	0.00025751	0.0017496	4.947e-11	0.021992	5.8668e-08	4.7529e-06	3.2075e-05	3.2075e-05	3.2075e-05	3.2075e-05	3.2075e-05	3.2075e-05	-1.8254	11.76	-1.6184	-1.3102	0	0	0	0	0	0	0.0221849074420907	0.0230729153224427	0.1	0.169811320754717	UKBB.WBC.SuSiE.cv2f_ukbb.txt
146087	10	113916311	G	A	10:113916311:G:A	rs4918720	10:110469919-117219472	0.017998	2	0.00020905	0.0015738	4.8665e-11	0.017993	5.7636e-08	4.6754e-06	3.2075e-05	3.2075e-05	3.2075e-05	3.2075e-05	3.2075e-05	3.2075e-05	-1.8418	11.559	-1.6362	-1.3267	0	0	0	0	0	0	0.0181866191209702	0.0188773629227316	0.1	0.169811320754717	UKBB.WBC.SuSiE.cv2f_ukbb.txt
146088	10	113917518	G	A	10:113917518:G:A	rs6585138	10:110469919-117219472	0.021794	2	0.00025498	0.0017407	4.9444e-11	0.021789	5.8626e-08	4.7498e-06	3.2075e-05	3.2075e-05	3.2075e-05	3.2075e-05	3.2075e-05	3.2075e-05	-1.8259	11.751	-1.6192	-1.3109	0	0	0	0	0	0	0.0219819444099059	0.0228599377937753	0.1	0.169811320754717	UKBB.WBC.SuSiE.cv2f_ukbb.txt
146089	10	113917833	T	C	10:113917833:T:C	rs6585139	10:110469919-117219472	0.0053082	2	6.398e-05	0.00089435	6.4313e-11	0.005302	7.672e-08	6.129e-06	3.2075e-05	3.2075e-05	3.2075e-05	3.2075e-05	3.2075e-05	3.2075e-05	-1.563	10.337	-1.3502	-1.056	0	0	0	0	0	0	0.00549958597339395	0.00556259535465586	0.1	0.169811320754717	UKBB.WBC.SuSiE.cv2f_ukbb.txt
146090	10	113917982	C	G	10:113917982:C:G	rs6585140	10:110469919-117219472	0.021375	2	0.00024989	0.001723	4.9381e-11	0.02137	5.8524e-08	4.7422e-06	3.2075e-05	3.2075e-05	3.2075e-05	3.2075e-05	3.2075e-05	3.2075e-05	-1.8272	11.731	-1.6209	-1.3125	0	0	0	0	0	0	0.0215630195183349	0.0224203437814023	0.1	0.169811320754717	UKBB.WBC.SuSiE.cv2f_ukbb.txt
146091	10	113919030	G	A	10:113919030:G:A	rs10787427	10:110469919-117219472	0.022149	2	0.00025928	0.0017554	4.9542e-11	0.022144	5.8725e-08	4.7572e-06	3.2075e-05	3.2075e-05	3.2075e-05	3.2075e-05	3.2075e-05	3.2075e-05	-1.824	11.767	-1.6175	-1.3093	0	0	0	0	0	0	0.0223368817205798	0.0232323861813465	0.1	0.169811320754717	UKBB.WBC.SuSiE.cv2f_ukbb.txt
146092	10	113919124	A	G	10:113919124:A:G	rs2803609	10:110469919-117219472	0.0042414	2	5.0658e-05	0.00079299	6.1965e-11	0.0042354	7.346e-08	5.9057e-06	3.2075e-05	3.2075e-05	3.2075e-05	3.2075e-05	3.2075e-05	3.2075e-05	-1.6002	10.113	-1.3936	-1.0931	0	0	0	0	0	0	0.00443297228260431	0.00444357155132202	0.1	0.169811320754717	UKBB.WBC.SuSiE.cv2f_ukbb.txt
146093	10	113919125	G	T	10:113919125:G:T	rs7899096	10:110469919-117219472	0.0054593	2	6.5869e-05	0.00090782	6.4645e-11	0.0054531	7.7062e-08	6.1565e-06	3.2075e-05	3.2075e-05	3.2075e-05	3.2075e-05	3.2075e-05	3.2075e-05	-1.5579	10.365	-1.3457	-1.0515	0	0	0	0	0	0	0.0056506836441893	0.00572112197821084	0.1	0.169811320754717	UKBB.WBC.SuSiE.cv2f_ukbb.txt
146094	10	113919135	C	T	10:113919135:C:T	rs7898897	10:110469919-117219472	0.022205	2	0.00025996	0.0017577	4.9527e-11	0.0222	5.8719e-08	4.7573e-06	3.2075e-05	3.2075e-05	3.2075e-05	3.2075e-05	3.2075e-05	3.2075e-05	-1.8243	11.769	-1.6176	-1.3093	0	0	0	0	0	0	0.0223928707664822	0.0232911386030479	0.1	0.169811320754717	UKBB.WBC.SuSiE.cv2f_ukbb.txt
146095	10	113920465	G	A	10:113920465:G:A	rs2277207	10:110469919-117219472	0.023241	2	0.00027257	0.0018005	4.9713e-11	0.023236	5.8953e-08	4.7741e-06	3.2075e-05	3.2075e-05	3.2075e-05	3.2075e-05	3.2075e-05	3.2075e-05	-1.8205	11.815	-1.6136	-1.3058	0	0	0	0	0	0	0.0234286830509584	0.0243780584045235	0.1	0.169811320754717	UKBB.WBC.SuSiE.cv2f_ukbb.txt
146096	10	113920652	T	C	10:113920652:T:C	rs3824626	10:110469919-117219472	0.019365	2	0.00022556	0.0016357	4.8921e-11	0.019361	5.7948e-08	4.6985e-06	3.2075e-05	3.2075e-05	3.2075e-05	3.2075e-05	3.2075e-05	3.2075e-05	-1.8366	11.633	-1.6308	-1.3217	0	0	0	0	0	0	0.0195543723514173	0.0203126006528653	0.1	0.169811320754717	UKBB.WBC.SuSiE.cv2f_ukbb.txt
146097	10	113921159	T	A	10:113921159:T:A	rs2792736	10:110469919-117219472	0.0043948	2	5.2575e-05	0.00080837	6.2108e-11	0.0043889	7.3694e-08	5.9227e-06	3.2075e-05	3.2075e-05	3.2075e-05	3.2075e-05	3.2075e-05	3.2075e-05	-1.5979	10.148	-1.3904	-1.0902	0	0	0	0	0	0	0.0045864589814637	0.00460461613580709	0.1	0.169811320754717	UKBB.WBC.SuSiE.cv2f_ukbb.txt
146098	10	113921825	G	A	10:113921825:G:A	rs2792735	10:110469919-117219472	0.0060376	2	7.2922e-05	0.00095521	6.4648e-11	0.0060314	7.6708e-08	6.1547e-06	3.2075e-05	3.2075e-05	3.2075e-05	3.2075e-05	3.2075e-05	3.2075e-05	-1.5578	10.466	-1.3503	-1.0518	0	0	0	0	0	0	0.00622886661447486	0.00632784564731637	0.1	0.169811320754717	UKBB.WBC.SuSiE.cv2f_ukbb.txt
146099	10	113922728	A	G	10:113922728:A:G	rs2803611	10:110469919-117219472	0.0042582	2	5.088e-05	0.00079487	6.2204e-11	0.0042522	7.3647e-08	5.9174e-06	3.2075e-05	3.2075e-05	3.2075e-05	3.2075e-05	3.2075e-05	3.2075e-05	-1.5964	10.117	-1.3911	-1.0911	0	0	0	0	0	0	0.00444978078368441	0.00446119727783245	0.1	0.169811320754717	UKBB.WBC.SuSiE.cv2f_ukbb.txt
146100	10	113923204	TTAA	T	10:113923204:TTAA:T	10:113923204:TTAA:T	10:110469919-117219472	0.036376	2	0.00043331	0.0022715	5.2092e-11	0.036371	6.1912e-08	5.0031e-06	3.2075e-05	3.2075e-05	3.2075e-05	3.2075e-05	3.2075e-05	3.2075e-05	-1.7738	12.263	-1.5646	-1.2589	0	0	0	0	0	0	0.0365613154339864	0.0381586487446601	0.1	0.169811320754717	UKBB.WBC.SuSiE.cv2f_ukbb.txt
146101	10	113923595	C	G	10:113923595:C:G	rs10736219	10:110469919-117219472	0.034421	2	0.00040918	0.0022074	5.1703e-11	0.034416	6.1418e-08	4.9671e-06	3.2075e-05	3.2075e-05	3.2075e-05	3.2075e-05	3.2075e-05	3.2075e-05	-1.7813	12.208	-1.5726	-1.2662	0	0	0	0	0	0	0.0346066663122496	0.0361075597370494	0.1	0.169811320754717	UKBB.WBC.SuSiE.cv2f_ukbb.txt
146102	10	113924054	A	G	10:113924054:A:G	rs7897449	10:110469919-117219472	0.02757	2	0.00032516	0.0019673	5.055e-11	0.027565	5.9986e-08	4.8583e-06	3.2075e-05	3.2075e-05	3.2075e-05	3.2075e-05	3.2075e-05	3.2075e-05	-1.8038	11.986	-1.5962	-1.2883	0	0	0	0	0	0	0.0277569119516433	0.0289198304321178	0.1	0.169811320754717	UKBB.WBC.SuSiE.cv2f_ukbb.txt
146103	10	113926012	G	A	10:113926012:G:A	rs10749108	10:110469919-117219472	0.033312	2	0.0003956	0.0021707	5.1564e-11	0.033307	6.1247e-08	4.9549e-06	3.2075e-05	3.2075e-05	3.2075e-05	3.2075e-05	3.2075e-05	3.2075e-05	-1.7839	12.175	-1.5754	-1.2686	0	0	0	0	0	0	0.0334978733410058	0.0349440519572844	0.1	0.169811320754717	UKBB.WBC.SuSiE.cv2f_ukbb.txt
146104	10	113926415	T	C	10:113926415:T:C	rs10749109	10:110469919-117219472	0.056014	2	0.00067929	0.0028397	5.4821e-11	0.056009	6.5184e-08	5.2608e-06	3.2075e-05	3.2075e-05	3.2075e-05	3.2075e-05	3.2075e-05	3.2075e-05	-1.7227	12.695	-1.5131	-1.2087	0	0	0	0	0	0	0.0561956832657035	0.0587618640548697	0.1	0.169811320754717	UKBB.WBC.SuSiE.cv2f_ukbb.txt
146105	10	113926417	A	T	10:113926417:A:T	rs10749110	10:110469919-117219472	0.056086	2	0.00068019	0.0028415	5.4829e-11	0.056081	6.5194e-08	5.2616e-06	3.2075e-05	3.2075e-05	3.2075e-05	3.2075e-05	3.2075e-05	3.2075e-05	-1.7226	12.696	-1.513	-1.2086	0	0	0	0	0	0	0.0562676697914484	0.0588374028827715	0.1	0.169811320754717	UKBB.WBC.SuSiE.cv2f_ukbb.txt
146106	10	113926796	A	T	10:113926796:A:T	rs10749111	10:110469919-117219472	0.03777	2	0.0004506	0.0023164	5.2199e-11	0.037765	6.2037e-08	5.0154e-06	3.2075e-05	3.2075e-05	3.2075e-05	3.2075e-05	3.2075e-05	3.2075e-05	-1.7717	12.301	-1.5626	-1.2565	0	0	0	0	0	0	0.0379550520744284	0.0396211643848695	0.1	0.169811320754717	UKBB.WBC.SuSiE.cv2f_ukbb.txt
146107	10	113928487	A	C	10:113928487:A:C	rs2251579	10:110469919-117219472	0.024335	2	0.0002861	0.0018457	5.0016e-11	0.02433	5.9124e-08	4.8002e-06	3.2075e-05	3.2075e-05	3.2075e-05	3.2075e-05	3.2075e-05	3.2075e-05	-1.8144	11.861	-1.6107	-1.3003	0	0	0	0	0	0	0.0245224928683311	0.0255258289284754	0.1	0.169811320754717	UKBB.WBC.SuSiE.cv2f_ukbb.txt
146108	10	113928903	A	C	10:113928903:A:C	rs2803616	10:110469919-117219472	0.02026	2	0.00023653	0.0016761	4.9175e-11	0.020256	5.8087e-08	4.7204e-06	3.2075e-05	3.2075e-05	3.2075e-05	3.2075e-05	3.2075e-05	3.2075e-05	-1.8314	11.678	-1.6284	-1.3171	0	0	0	0	0	0	0.020449217454903	0.0212515902496999	0.1	0.169811320754717	UKBB.WBC.SuSiE.cv2f_ukbb.txt
146109	10	113929499	C	G	10:113929499:C:G	rs2251697	10:110469919-117219472	0.023547	2	0.00027643	0.0018137	4.9982e-11	0.023542	5.9037e-08	4.7959e-06	3.2075e-05	3.2075e-05	3.2075e-05	3.2075e-05	3.2075e-05	3.2075e-05	-1.8151	11.828	-1.6122	-1.3012	0	0	0	0	0	0	0.0237346440522913	0.024699098423106	0.1	0.169811320754717	UKBB.WBC.SuSiE.cv2f_ukbb.txt
146110	10	113931690	C	T	10:113931690:C:T	rs2792703	10:110469919-117219472	0.0080256	2	9.7984e-05	0.0011116	6.8201e-11	0.0080191	8.0877e-08	6.481e-06	3.2075e-05	3.2075e-05	3.2075e-05	3.2075e-05	3.2075e-05	3.2075e-05	-1.5043	10.751	-1.2974	-1.0001	0	0	0	0	0	0	0.00821649948769365	0.00841324187259918	0.1	0.169811320754717	UKBB.WBC.SuSiE.cv2f_ukbb.txt
146111	10	113933006	ATT	A	10:113933006:ATT:A	10:113933006:ATT:A	10:110469919-117219472	0.0056379	2	6.827e-05	0.00092573	6.5077e-11	0.0056317	7.7399e-08	6.2015e-06	3.2075e-05	3.2075e-05	3.2075e-05	3.2075e-05	3.2075e-05	3.2075e-05	-1.5512	10.398	-1.3414	-1.0442	0	0	0	0	0	0	0.00582929323568826	0.00590850023742273	0.1	0.169811320754717	UKBB.WBC.SuSiE.cv2f_ukbb.txt
146112	10	113933886	A	G	10:113933886:A:G	rs2255141	10:110469919-117219472	0.004658	2	5.5859e-05	0.00083405	6.3118e-11	0.0046519	7.4812e-08	6.0114e-06	3.2075e-05	3.2075e-05	3.2075e-05	3.2075e-05	3.2075e-05	3.2075e-05	-1.5818	10.207	-1.3754	-1.0753	0	0	0	0	0	0	0.00484949617837171	0.00488054268772609	0.1	0.169811320754717	UKBB.WBC.SuSiE.cv2f_ukbb.txt
146113	10	113934384	G	C	10:113934384:G:C	rs2803619	10:110469919-117219472	0.004759	2	5.7155e-05	0.00084421	6.309e-11	0.0047529	7.484e-08	6.0113e-06	3.2075e-05	3.2075e-05	3.2075e-05	3.2075e-05	3.2075e-05	3.2075e-05	-1.5822	10.228	-1.375	-1.0753	0	0	0	0	0	0	0.00495047605621257	0.00498650687686608	0.1	0.169811320754717	UKBB.WBC.SuSiE.cv2f_ukbb.txt
146114	10	113935379	T	C	10:113935379:T:C	rs10787428	10:110469919-117219472	0.03544	2	0.00042207	0.0022427	5.1911e-11	0.035435	6.1716e-08	4.9822e-06	3.2075e-05	3.2075e-05	3.2075e-05	3.2075e-05	3.2075e-05	3.2075e-05	-1.7772	12.237	-1.5678	-1.2631	0	0	0	0	0	0	0.0356254799480101	0.037176643981937	0.1	0.169811320754717	UKBB.WBC.SuSiE.cv2f_ukbb.txt
146115	10	113936244	A	C	10:113936244:A:C	rs2255400	10:110469919-117219472	0.005603	2	6.7731e-05	0.00092131	6.4784e-11	0.0055968	7.688e-08	6.1711e-06	3.2075e-05	3.2075e-05	3.2075e-05	3.2075e-05	3.2075e-05	3.2075e-05	-1.5557	10.391	-1.3481	-1.0491	0	0	0	0	0	0	0.00579436943042655	0.00587188488889812	0.1	0.169811320754717	UKBB.WBC.SuSiE.cv2f_ukbb.txt
146116	10	113936440	T	C	10:113936440:T:C	rs7089231	10:110469919-117219472	0.035437	2	0.0004221	0.002243	5.1932e-11	0.035432	6.1734e-08	4.9849e-06	3.2075e-05	3.2075e-05	3.2075e-05	3.2075e-05	3.2075e-05	3.2075e-05	-1.7769	12.237	-1.5675	-1.2626	0	0	0	0	0	0	0.0356224831616542	0.0371734965307744	0.1	0.169811320754717	UKBB.WBC.SuSiE.cv2f_ukbb.txt
146117	10	113936855	C	T	10:113936855:C:T	rs2792759	10:110469919-117219472	0.0066232	2	8.0627e-05	0.0010079	6.7379e-11	0.0066167	7.9895e-08	6.3983e-06	3.2075e-05	3.2075e-05	3.2075e-05	3.2075e-05	3.2075e-05	3.2075e-05	-1.5164	10.559	-1.3096	-1.013	0	0	0	0	0	0	0.00681429544552503	0.00694191336913452	0.1	0.169811320754717	UKBB.WBC.SuSiE.cv2f_ukbb.txt
146118	10	113937941	G	T	10:113937941:G:T	rs2487294	10:110469919-117219472	0.0069423	2	8.4664e-05	0.0010335	6.8029e-11	0.0069358	8.0736e-08	6.4653e-06	3.2075e-05	3.2075e-05	3.2075e-05	3.2075e-05	3.2075e-05	3.2075e-05	-1.5068	10.606	-1.2992	-1.0025	0	0	0	0	0	0	0.00713339933097734	0.00727669725779367	0.1	0.169811320754717	UKBB.WBC.SuSiE.cv2f_ukbb.txt
146119	10	113938286	C	T	10:113938286:C:T	rs4917627	10:110469919-117219472	0.071047	2	0.00086636	0.0031901	5.6421e-11	0.071042	6.74e-08	5.4151e-06	3.2075e-05	3.2075e-05	3.2075e-05	3.2075e-05	3.2075e-05	3.2075e-05	-1.6939	12.933	-1.4797	-1.1798	0	0	0	0	0	0	0.0712258557161818	0.0745337418305282	0.1	0.169811320754717	UKBB.WBC.SuSiE.cv2f_ukbb.txt
146120	10	113938330	AAAAC	A	10:113938330:AAAAC:A	10:113938330:AAAAC:A	10:110469919-117219472	0.006474	2	7.8713e-05	0.00099536	6.6747e-11	0.0064676	7.973e-08	6.3591e-06	3.2075e-05	3.2075e-05	3.2075e-05	3.2075e-05	3.2075e-05	3.2075e-05	-1.5259	10.536	-1.3117	-1.0191	0	0	0	0	0	0	0.00666518599974197	0.00678548504635457	0.1	0.169811320754717	UKBB.WBC.SuSiE.cv2f_ukbb.txt
146121	10	113939584	G	A	10:113939584:G:A	rs2803621	10:110469919-117219472	0.007101	2	8.669e-05	0.0010462	6.8201e-11	0.0070944	8.0976e-08	6.4833e-06	3.2075e-05	3.2075e-05	3.2075e-05	3.2075e-05	3.2075e-05	3.2075e-05	-1.5043	10.629	-1.2962	-0.99975	0	0	0	0	0	0	0.00729198588012314	0.00744309250925512	0.1	0.169811320754717	UKBB.WBC.SuSiE.cv2f_ukbb.txt
146122	10	113940329	T	C	10:113940329:T:C	rs2792751	10:110469919-117219472	0.0092488	2	0.00011424	0.0012062	7.1711e-11	0.009242	8.5405e-08	6.8112e-06	3.2075e-05	3.2075e-05	3.2075e-05	3.2075e-05	3.2075e-05	3.2075e-05	-1.4541	10.893	-1.2429	-0.95042	0	0	0	0	0	0	0.00943948771044756	0.00969624788150303	0.1	0.169811320754717	UKBB.WBC.SuSiE.cv2f_ukbb.txt
146123	10	113944271	A	G	10:113944271:A:G	rs2419604	10:110469919-117219472	0.0067692	2	8.2522e-05	0.0010203	6.7191e-11	0.0067628	8.0105e-08	6.3972e-06	3.2075e-05	3.2075e-05	3.2075e-05	3.2075e-05	3.2075e-05	3.2075e-05	-1.5192	10.581	-1.307	-1.0131	0	0	0	0	0	0	0.00696036550054357	0.00709519424075189	0.1	0.169811320754717	UKBB.WBC.SuSiE.cv2f_ukbb.txt
146124	10	113944940	T	A	10:113944940:T:A	rs2263608	10:110469919-117219472	0.0062666	2	7.6161e-05	0.00097907	6.6251e-11	0.0062602	7.8989e-08	6.3119e-06	3.2075e-05	3.2075e-05	3.2075e-05	3.2075e-05	3.2075e-05	3.2075e-05	-1.5333	10.504	-1.321	-1.0265	0	0	0	0	0	0	0.00645777961364502	0.00656789125598201	0.1	0.169811320754717	UKBB.WBC.SuSiE.cv2f_ukbb.txt
146125	10	113945659	A	G	10:113945659:A:G	rs10749112	10:110469919-117219472	0.01686	2	0.00019534	0.0015204	4.8763e-11	0.016856	5.7654e-08	4.686e-06	3.2075e-05	3.2075e-05	3.2075e-05	3.2075e-05	3.2075e-05	3.2075e-05	-1.8398	11.494	-1.6359	-1.3244	0	0	0	0	0	0	0.0170498537366659	0.017684478932116	0.1	0.169811320754717	UKBB.WBC.SuSiE.cv2f_ukbb.txt
146126	10	113946676	A	G	10:113946676:A:G	rs10749113	10:110469919-117219472	0.014997	2	0.00017313	0.0014303	4.8125e-11	0.014992	5.6868e-08	4.622e-06	3.2075e-05	3.2075e-05	3.2075e-05	3.2075e-05	3.2075e-05	3.2075e-05	-1.853	11.377	-1.6496	-1.3382	0	0	0	0	0	0	0.0151861574721922	0.01572886260977	0.1	0.169811320754717	UKBB.WBC.SuSiE.cv2f_ukbb.txt
146127	10	113947678	A	G	10:113947678:A:G	rs4917628	10:110469919-117219472	0.0047108	2	5.6598e-05	0.00084029	6.3123e-11	0.0047047	7.4995e-08	6.0127e-06	3.2075e-05	3.2075e-05	3.2075e-05	3.2075e-05	3.2075e-05	3.2075e-05	-1.5817	10.218	-1.3729	-1.0751	0	0	0	0	0	0	0.00490228717227559	0.00493593782818735	0.1	0.169811320754717	UKBB.WBC.SuSiE.cv2f_ukbb.txt
146128	10	115707321	G	T	10:115707321:G:T	rs50870	10:110469919-117219472	0.016842	1	-0.00024715	0.0019128	0.016837	3.4472e-08	5.5514e-08	4.9039e-06	3.2075e-05	3.2075e-05	3.2075e-05	3.2075e-05	3.2075e-05	3.2075e-05	17.82	-1.6061	-1.6737	-1.279	0	0	0	0	0	0	0.0170311034064343	0.0177059924010512	0.1	0.333333333333333	UKBB.WBC.SuSiE.cv2f_ukbb.txt
146129	10	115716636	A	G	10:115716636:A:G	rs151593	10:110469919-117219472	0.086823	1	-0.0013211	0.0043391	0.086814	6.7408e-08	1.0639e-07	9.8729e-06	3.2075e-05	3.2075e-05	3.2075e-05	3.2075e-05	3.2075e-05	3.2075e-05	19.46	-0.93546	-1.0232	-0.57919	0	0	0	0	0	0	0.0869989012908342	0.0912946501339228	0.1	0.333333333333333	UKBB.WBC.SuSiE.cv2f_ukbb.txt
146130	10	115719472	C	G	10:115719472:C:G	rs180943	10:110469919-117219472	0.84727	1	-0.013177	0.0059691	0.84727	3.4874e-08	5.6493e-08	5.0443e-06	3.2075e-05	3.2075e-05	3.2075e-05	3.2075e-05	3.2075e-05	3.2075e-05	21.739	-1.5945	-1.6562	-1.2507	0	0	0	0	0	0	0.847300174751069	0.890999357465026	0.1	0.333333333333333	UKBB.WBC.SuSiE.cv2f_ukbb.txt
146131	10	126320721	C	T	10:126320721:C:T	rs3824805	10:124872306-127872306	0.085588	1	0.0015218	0.0050174	0.08557	2.0247e-05	6.3271e-05	6.3271e-05	6.3271e-05	6.3271e-05	6.3271e-05	6.3271e-05	6.3271e-05	6.3271e-05	29.658	-0.83198	0	0	0	0	0	0	0	0	0.0860512578134747	0.0290672187841696	0.1	0.525	UKBB.WBC.SuSiE.cv2f_ukbb.txt
146132	10	126320902	C	T	10:126320902:C:T	rs897300	10:124872306-127872306	0.0037797	1	6.8088e-05	0.0011209	0.0037132	6.6778e-05	6.3271e-05	6.3271e-05	6.3271e-05	6.3271e-05	6.3271e-05	6.3271e-05	6.3271e-05	6.3271e-05	26.521	0.3614	0	0	0	0	0	0	0	0	0.00428387320919132	0.0126133454235572	1	0.525	UKBB.WBC.SuSiE.cv2f_ukbb.txt
146133	10	126323279	C	T	10:126323279:C:T	rs11245321	10:124872306-127872306	0.0090066	1	-0.00016676	0.0017685	0.0089313	7.5945e-05	6.3271e-05	6.3271e-05	6.3271e-05	6.3271e-05	6.3271e-05	6.3271e-05	6.3271e-05	6.3271e-05	27.399	0.49004	0	0	0	0	0	0	0	0	0.00950806481002031	0.00303386760695401	0.1	0.525	UKBB.WBC.SuSiE.cv2f_ukbb.txt
146134	10	126323655	TTTTTTA	T	10:126323655:TTTTTTA:T	10:126323655:TTTTTTA:T	10:124872306-127872306	0.051282	1	0.00090894	0.0039429	0.051264	1.9536e-05	6.3271e-05	6.3271e-05	6.3271e-05	6.3271e-05	6.3271e-05	6.3271e-05	6.3271e-05	6.3271e-05	29.146	-0.86769	0	0	0	0	0	0	0	0	0.0517626386001482	0.0174138355001948	0.1	0.525	UKBB.WBC.SuSiE.cv2f_ukbb.txt
146135	10	126323766	A	G	10:126323766:A:G	rs11245322	10:124872306-127872306	0.01021	1	-0.00018955	0.0018864	0.010132	7.8218e-05	6.3271e-05	6.3271e-05	6.3271e-05	6.3271e-05	6.3271e-05	6.3271e-05	6.3271e-05	6.3271e-05	27.525	0.51954	0	0	0	0	0	0	0	0	0.01071031487901	0.00344173262499947	0.1	0.525	UKBB.WBC.SuSiE.cv2f_ukbb.txt
146136	10	126324077	G	A	10:126324077:G:A	rs7088656	10:124872306-127872306	0.012164	1	-0.00022672	0.0020644	0.012084	8.1301e-05	6.3271e-05	6.3271e-05	6.3271e-05	6.3271e-05	6.3271e-05	6.3271e-05	6.3271e-05	6.3271e-05	27.701	0.55819	0	0	0	0	0	0	0	0	0.0126642186572864	0.00410480626139886	0.1	0.525	UKBB.WBC.SuSiE.cv2f_ukbb.txt
146137	10	126324209	G	A	10:126324209:G:A	rs10901793	10:124872306-127872306	0.0081624	1	-0.0001509	0.001682	0.0080884	7.4552e-05	6.3271e-05	6.3271e-05	6.3271e-05	6.3271e-05	6.3271e-05	6.3271e-05	6.3271e-05	6.3271e-05	27.299	0.47153	0	0	0	0	0	0	0	0	0.00866427431257977	0.00274754344295758	0.1	0.525	UKBB.WBC.SuSiE.cv2f_ukbb.txt
146138	10	126326606	T	C	10:126326606:T:C	rs3824804	10:124872306-127872306	0.09322	1	0.0016608	0.0052248	0.093202	2.031e-05	6.3271e-05	6.3271e-05	6.3271e-05	6.3271e-05	6.3271e-05	6.3271e-05	6.3271e-05	6.3271e-05	29.744	-0.82883	0	0	0	0	0	0	0	0	0.0936792982471206	0.0316597280018952	0.1	0.525	UKBB.WBC.SuSiE.cv2f_ukbb.txt
146139	10	126328689	A	G	10:126328689:A:G	rs3781466	10:124872306-127872306	0.0074262	1	0.00013691	0.0016008	0.0073552	7.1469e-05	6.3271e-05	6.3271e-05	6.3271e-05	6.3271e-05	6.3271e-05	6.3271e-05	6.3271e-05	6.3271e-05	27.204	0.4293	0	0	0	0	0	0	0	0	0.00792844121142455	0.00249848320207224	0.1	0.525	UKBB.WBC.SuSiE.cv2f_ukbb.txt
146140	10	126330565	C	T	10:126330565:C:T	rs10794173	10:124872306-127872306	0.05947	1	0.0010524	0.0042212	0.059452	1.8973e-05	6.3271e-05	6.3271e-05	6.3271e-05	6.3271e-05	6.3271e-05	6.3271e-05	6.3271e-05	6.3271e-05	29.294	-0.89695	0	0	0	0	0	0	0	0	0.0599458058738702	0.0201952120036981	0.1	0.525	UKBB.WBC.SuSiE.cv2f_ukbb.txt
146141	10	126335586	T	C	10:126335586:T:C	rs10901796	10:124872306-127872306	0.076388	1	0.0013559	0.0047555	0.076371	1.87e-05	6.3271e-05	6.3271e-05	6.3271e-05	6.3271e-05	6.3271e-05	6.3271e-05	6.3271e-05	6.3271e-05	29.545	-0.91142	0	0	0	0	0	0	0	0	0.0768556710488358	0.0259424163347647	0.1	0.525	UKBB.WBC.SuSiE.cv2f_ukbb.txt
146142	10	126337060	T	C	10:126337060:T:C	rs897306	10:124872306-127872306	0.014232	1	0.00025405	0.002134	0.014195	3.7612e-05	6.3271e-05	6.3271e-05	6.3271e-05	6.3271e-05	6.3271e-05	6.3271e-05	6.3271e-05	6.3271e-05	27.862	-0.21263	0	0	0	0	0	0	0	0	0.0147309317942661	0.00482189050650095	0.1	0.525	UKBB.WBC.SuSiE.cv2f_ukbb.txt
146143	10	126337190	C	T	10:126337190:C:T	rs3781463	10:124872306-127872306	0.0057089	1	-0.00010492	0.0014023	0.0056295	7.9868e-05	6.3271e-05	6.3271e-05	6.3271e-05	6.3271e-05	6.3271e-05	6.3271e-05	6.3271e-05	6.3271e-05	26.937	0.5404	0	0	0	0	0	0	0	0	0.00621208527516526	0.00191228126849929	0.1	0.525	UKBB.WBC.SuSiE.cv2f_ukbb.txt
146144	10	126338093	C	T	10:126338093:C:T	rs7075794	10:124872306-127872306	0.013452	1	0.00023987	0.0020735	0.013415	3.7682e-05	6.3271e-05	6.3271e-05	6.3271e-05	6.3271e-05	6.3271e-05	6.3271e-05	6.3271e-05	6.3271e-05	27.805	-0.21079	0	0	0	0	0	0	0	0	0.0139514248664018	0.0455693280343151	1	0.525	UKBB.WBC.SuSiE.cv2f_ukbb.txt
146145	10	126338657	A	G	10:126338657:A:G	rs10736889	10:124872306-127872306	0.013778	1	0.00024582	0.0020992	0.013741	3.7531e-05	6.3271e-05	6.3271e-05	6.3271e-05	6.3271e-05	6.3271e-05	6.3271e-05	6.3271e-05	6.3271e-05	27.829	-0.21481	0	0	0	0	0	0	0	0	0.0142770987643107	0.00466767153573999	0.1	0.525	UKBB.WBC.SuSiE.cv2f_ukbb.txt
146146	10	126340267	C	A	10:126340267:C:A	rs7917674	10:124872306-127872306	0.029324	1	0.00052995	0.003076	0.029281	4.387e-05	6.3271e-05	6.3271e-05	6.3271e-05	6.3271e-05	6.3271e-05	6.3271e-05	6.3271e-05	6.3271e-05	28.586	-0.058745	0	0	0	0	0	0	0	0	0.0298148019924416	0.00994644423535429	0.1	0.525	UKBB.WBC.SuSiE.cv2f_ukbb.txt
146147	10	126342919	G	A	10:126342919:G:A	rs3781460	10:124872306-127872306	0.0058081	1	-0.00010673	0.001414	0.0057287	7.9888e-05	6.3271e-05	6.3271e-05	6.3271e-05	6.3271e-05	6.3271e-05	6.3271e-05	6.3271e-05	6.3271e-05	26.954	0.54066	0	0	0	0	0	0	0	0	0.00631124703088437	0.019459784532999	1	0.525	UKBB.WBC.SuSiE.cv2f_ukbb.txt
146148	10	126343931	C	T	10:126343931:C:T	rs3781458	10:124872306-127872306	0.013669	1	0.00024373	0.0020898	0.013632	3.7537e-05	6.3271e-05	6.3271e-05	6.3271e-05	6.3271e-05	6.3271e-05	6.3271e-05	6.3271e-05	6.3271e-05	27.821	-0.21465	0	0	0	0	0	0	0	0	0.0141681639284281	0.00463064539518288	0.1	0.525	UKBB.WBC.SuSiE.cv2f_ukbb.txt
146149	10	126344624	C	T	10:126344624:C:T	rs11245323	10:124872306-127872306	0.0062344	1	-0.00011477	0.0014669	0.0061539	8.1036e-05	6.3271e-05	6.3271e-05	6.3271e-05	6.3271e-05	6.3271e-05	6.3271e-05	6.3271e-05	6.3271e-05	27.026	0.55492	0	0	0	0	0	0	0	0	0.00673733826266343	0.00209041437040902	0.1	0.525	UKBB.WBC.SuSiE.cv2f_ukbb.txt
146150	10	126348061	C	T	10:126348061:C:T	rs11245325	10:124872306-127872306	0.0053319	1	-9.7748e-05	0.0013523	0.0052546	7.773e-05	6.3271e-05	6.3271e-05	6.3271e-05	6.3271e-05	6.3271e-05	6.3271e-05	6.3271e-05	6.3271e-05	26.868	0.51327	0	0	0	0	0	0	0	0	0.00583527923348892	0.00178493172634453	0.1	0.525	UKBB.WBC.SuSiE.cv2f_ukbb.txt
146151	10	126348274	A	G	10:126348274:A:G	rs10901799	10:124872306-127872306	0.073531	1	0.0013022	0.004662	0.073513	1.8666e-05	6.3271e-05	6.3271e-05	6.3271e-05	6.3271e-05	6.3271e-05	6.3271e-05	6.3271e-05	6.3271e-05	29.506	-0.91329	0	0	0	0	0	0	0	0	0.0739991392896038	0.249715841355692	1	0.525	UKBB.WBC.SuSiE.cv2f_ukbb.txt
146152	10	126348565	G	A	10:126348565:G:A	rs3781454	10:124872306-127872306	0.011721	1	0.00021525	0.0019968	0.011651	7.0195e-05	6.3271e-05	6.3271e-05	6.3271e-05	6.3271e-05	6.3271e-05	6.3271e-05	6.3271e-05	6.3271e-05	27.664	0.41131	0	0	0	0	0	0	0	0	0.0122205019158012	0.00395772076725909	0.1	0.525	UKBB.WBC.SuSiE.cv2f_ukbb.txt
146153	10	126350452	G	C	10:126350452:G:C	rs34209544	10:124872306-127872306	0.0065787	1	-0.00012124	0.001508	0.0064974	8.1879e-05	6.3271e-05	6.3271e-05	6.3271e-05	6.3271e-05	6.3271e-05	6.3271e-05	6.3271e-05	6.3271e-05	27.08	0.56527	0	0	0	0	0	0	0	0	0.00708147370953249	0.00220709766656846	0.1	0.525	UKBB.WBC.SuSiE.cv2f_ukbb.txt
146154	10	126353865	G	A	10:126353865:G:A	rs4962679	10:124872306-127872306	0.0041494	1	-7.5609e-05	0.0011876	0.0040762	7.3515e-05	6.3271e-05	6.3271e-05	6.3271e-05	6.3271e-05	6.3271e-05	6.3271e-05	6.3271e-05	6.3271e-05	26.614	0.45752	0	0	0	0	0	0	0	0	0.00465337142598266	0.00138464178109188	0.1	0.525	UKBB.WBC.SuSiE.cv2f_ukbb.txt
146155	10	126354554	G	C	10:126354554:G:C	rs10901802	10:124872306-127872306	0.040782	1	0.00071525	0.0034985	0.040766	1.7264e-05	6.3271e-05	6.3271e-05	6.3271e-05	6.3271e-05	6.3271e-05	6.3271e-05	6.3271e-05	6.3271e-05	28.917	-0.99132	0	0	0	0	0	0	0	0	0.0412679778836202	0.0138477765683704	0.1	0.525	UKBB.WBC.SuSiE.cv2f_ukbb.txt
146156	10	126355129	C	T	10:126355129:C:T	rs3781452	10:124872306-127872306	0.012123	1	0.00021568	0.0019653	0.012087	3.6698e-05	6.3271e-05	6.3271e-05	6.3271e-05	6.3271e-05	6.3271e-05	6.3271e-05	6.3271e-05	6.3271e-05	27.701	-0.23724	0	0	0	0	0	0	0	0	0.0126231753105892	0.00410582532948767	0.1	0.525	UKBB.WBC.SuSiE.cv2f_ukbb.txt
146157	10	126355477	G	A	10:126355477:G:A	rs3781451	10:124872306-127872306	0.0066253	1	-0.0001221	0.0015133	0.0065435	8.2308e-05	6.3271e-05	6.3271e-05	6.3271e-05	6.3271e-05	6.3271e-05	6.3271e-05	6.3271e-05	6.3271e-05	27.087	0.5705	0	0	0	0	0	0	0	0	0.0071279725848038	0.00222275734619859	0.1	0.525	UKBB.WBC.SuSiE.cv2f_ukbb.txt
146158	10	126355662	C	T	10:126355662:C:T	rs34336231	10:124872306-127872306	0.0067531	1	-0.00012452	0.0015284	0.006671	8.2713e-05	6.3271e-05	6.3271e-05	6.3271e-05	6.3271e-05	6.3271e-05	6.3271e-05	6.3271e-05	6.3271e-05	27.107	0.57541	0	0	0	0	0	0	0	0	0.00725579966837364	0.00226606773996951	0.1	0.525	UKBB.WBC.SuSiE.cv2f_ukbb.txt
146159	10	126356840	T	G	10:126356840:T:G	rs3824801	10:124872306-127872306	0.0044761	1	-7.8558e-05	0.0011847	0.0044429	3.3331e-05	6.3271e-05	6.3271e-05	6.3271e-05	6.3271e-05	6.3271e-05	6.3271e-05	6.3271e-05	6.3271e-05	26.7	-0.33347	0	0	0	0	0	0	0	0	0.00497987368946406	0.00150920587047076	0.1	0.525	UKBB.WBC.SuSiE.cv2f_ukbb.txt
146160	10	126357981	T	C	10:126357981:T:C	rs10794174	10:124872306-127872306	0.033481	1	0.0005853	0.0031717	0.033465	1.6879e-05	6.3271e-05	6.3271e-05	6.3271e-05	6.3271e-05	6.3271e-05	6.3271e-05	6.3271e-05	6.3271e-05	28.719	-1.0139	0	0	0	0	0	0	0	0	0.0339704266509365	0.0113677045297679	0.1	0.525	UKBB.WBC.SuSiE.cv2f_ukbb.txt
146161	10	126358174	T	C	10:126358174:T:C	rs11245327	10:124872306-127872306	0.0038454	1	-6.9533e-05	0.0011342	0.0037853	6.0309e-05	6.3271e-05	6.3271e-05	6.3271e-05	6.3271e-05	6.3271e-05	6.3271e-05	6.3271e-05	6.3271e-05	26.54	0.25952	0	0	0	0	0	0	0	0	0.0043494906586915	0.0012858261454215	0.1	0.525	UKBB.WBC.SuSiE.cv2f_ukbb.txt
146162	10	126358413	G	A	10:126358413:G:A	rs11245328	10:124872306-127872306	0.0038776	1	-7.013e-05	0.0011392	0.0038174	6.0441e-05	6.3271e-05	6.3271e-05	6.3271e-05	6.3271e-05	6.3271e-05	6.3271e-05	6.3271e-05	6.3271e-05	26.549	0.26169	0	0	0	0	0	0	0	0	0.00438170390891601	0.00129673017397092	0.1	0.525	UKBB.WBC.SuSiE.cv2f_ukbb.txt
146163	10	126358762	CCTGA	C	10:126358762:CCTGA:C	rs776182160	10:124872306-127872306	0.0045802	1	-8.326e-05	0.0012432	0.0045173	6.3183e-05	6.3271e-05	6.3271e-05	6.3271e-05	6.3271e-05	6.3271e-05	6.3271e-05	6.3271e-05	6.3271e-05	26.717	0.30607	0	0	0	0	0	0	0	0	0.00508393567135257	0.00153447875907131	0.1	0.525	UKBB.WBC.SuSiE.cv2f_ukbb.txt
146164	10	126358833	C	T	10:126358833:C:T	rs4962680	10:124872306-127872306	0.0039137	1	-7.0796e-05	0.0011446	0.0038533	6.0612e-05	6.3271e-05	6.3271e-05	6.3271e-05	6.3271e-05	6.3271e-05	6.3271e-05	6.3271e-05	6.3271e-05	26.558	0.26452	0	0	0	0	0	0	0	0	0.00441775382765797	0.00130892502209934	0.1	0.525	UKBB.WBC.SuSiE.cv2f_ukbb.txt
146165	10	126368119	C	G	10:126368119:C:G	rs35645049	10:124872306-127872306	0.0054023	1	-9.8939e-05	0.0013597	0.0053241	7.8635e-05	6.3271e-05	6.3271e-05	6.3271e-05	6.3271e-05	6.3271e-05	6.3271e-05	6.3271e-05	6.3271e-05	26.881	0.52485	0	0	0	0	0	0	0	0	0.0059056383892484	0.00180854013706666	0.1	0.525	UKBB.WBC.SuSiE.cv2f_ukbb.txt
146166	10	126372306	CCTGA	C	10:126372306:CCTGA:C	rs764427107	10:124872306-127872306	0.1504	1	0.0026954	0.0064647	0.15038	2.067e-05	6.3271e-05	6.3271e-05	6.3271e-05	6.3271e-05	6.3271e-05	6.3271e-05	6.3271e-05	6.3271e-05	30.222	-0.81128	0	0	0	0	0	0	0	0	0.150827507992407	0.280953675168854	0.55	0.525	UKBB.WBC.SuSiE.cv2f_ukbb.txt
146167	10	126375608	G	C	10:126375608:G:C	rs10444190	10:124872306-127872306	0.021244	1	0.00036848	0.0025229	0.021228	1.6153e-05	6.3271e-05	6.3271e-05	6.3271e-05	6.3271e-05	6.3271e-05	6.3271e-05	6.3271e-05	6.3271e-05	28.264	-1.0579	0	0	0	0	0	0	0	0	0.0217391154722026	0.0721092579584377	1	0.525	UKBB.WBC.SuSiE.cv2f_ukbb.txt
146168	10	126383363	T	C	10:126383363:T:C	rs4450131	10:124872306-127872306	0.024462	1	0.00042641	0.0027161	0.024445	1.7675e-05	6.3271e-05	6.3271e-05	6.3271e-05	6.3271e-05	6.3271e-05	6.3271e-05	6.3271e-05	6.3271e-05	28.405	-0.96781	0	0	0	0	0	0	0	0	0.0249559195957116	0.0830370647632377	1	0.525	UKBB.WBC.SuSiE.cv2f_ukbb.txt
146169	10	126393875	G	GGAAGGC	10:126393875:G:GGAAGGC	rs146131325	10:124872306-127872306	0.0079496	1	-0.00015049	0.0017014	0.0078506	9.9815e-05	6.3271e-05	6.3271e-05	6.3271e-05	6.3271e-05	6.3271e-05	6.3271e-05	6.3271e-05	6.3271e-05	27.27	0.76335	0	0	0	0	0	0	0	0	0.00845166435833988	0.0146672092185171	0.55	0.525	UKBB.WBC.SuSiE.cv2f_ukbb.txt
146170	10	126537000	G	T	10:126537000:G:T	rs4021528	10:124872306-127872306	0.0054675	1	-0.00010065	0.0013781	0.0053345	0.00013371	6.3271e-05	6.3271e-05	6.3271e-05	6.3271e-05	6.3271e-05	6.3271e-05	6.3271e-05	6.3271e-05	26.883	1.0557	0	0	0	0	0	0	0	0	0.00597078578893706	0.00181207290644092	0.1	0.525	UKBB.WBC.SuSiE.cv2f_ukbb.txt
146171	11	308314	T	C	11:308314:T:C	rs14408	11:0-3824347	0.9841	1	0.036256	0.005162	0.9841	1.413e-08	2.7906e-07	2.9391e-06	7.7057e-06	4.5017e-05	4.5017e-05	4.5017e-05	4.5017e-05	4.5017e-05	120.7	-1.7383	-1.5723	-1.5006	-1.3669	0	0	0	0	0	0.984103752403786	1	1	0	UKBB.WBC.SuSiE.cv2f_ukbb.txt
146172	11	2318393	C	T	11:2318393:C:T	rs61873114	11:0-3824347	0.019379	2	-0.00035397	0.0025638	4.017e-54	0.019363	4.4398e-07	4.1036e-06	1.2418e-05	4.5017e-05	4.5017e-05	4.5017e-05	4.5017e-05	4.5017e-05	-2.233	12.392	-1.108	-1.1669	-0.88971	0	0	0	0	0	0.0196003400810373	0.00566395486386972	0.1	0.333333333333333	UKBB.WBC.SuSiE.cv2f_ukbb.txt
146173	11	2320013	C	T	11:2320013:C:T	rs16928078	11:0-3824347	0.13814	2	-0.0027417	0.0069708	2.618e-54	0.13813	2.9464e-07	2.9842e-06	7.7055e-06	4.5017e-05	4.5017e-05	4.5017e-05	4.5017e-05	4.5017e-05	-2.6612	14.357	-1.518	-1.4854	-1.3669	0	0	0	0	0	0.138333441463563	0.0404050036330279	0.1	0.333333333333333	UKBB.WBC.SuSiE.cv2f_ukbb.txt
146174	11	2320558	C	T	11:2320558:C:T	rs16928079	11:0-3824347	0.11472	2	-0.0022624	0.0063955	2.5792e-54	0.11471	2.9181e-07	2.9677e-06	7.6341e-06	4.5017e-05	4.5017e-05	4.5017e-05	4.5017e-05	4.5017e-05	-2.6761	14.171	-1.5277	-1.4909	-1.3762	0	0	0	0	0	0.114918889370469	0.03355431815496	0.1	0.333333333333333	UKBB.WBC.SuSiE.cv2f_ukbb.txt
146175	11	2322136	C	T	11:2322136:C:T	rs2077078	11:0-3824347	0.12658	2	-0.0024988	0.0066803	2.5929e-54	0.12657	2.9255e-07	2.9711e-06	7.6534e-06	4.5017e-05	4.5017e-05	4.5017e-05	4.5017e-05	4.5017e-05	-2.6708	14.27	-1.5251	-1.4898	-1.3737	0	0	0	0	0	0.126776111402379	0.0370235380426579	0.1	0.333333333333333	UKBB.WBC.SuSiE.cv2f_ukbb.txt
146176	11	2322954	A	G	11:2322954:A:G	rs16928084	11:0-3824347	0.10294	2	-0.002018	0.0060616	2.5558e-54	0.10293	2.8938e-07	2.9549e-06	7.5796e-06	4.5017e-05	4.5017e-05	4.5017e-05	4.5017e-05	4.5017e-05	-2.6852	14.063	-1.536	-1.4953	-1.3834	0	0	0	0	0	0.103141606392255	0.0301084994132162	0.1	0.333333333333333	UKBB.WBC.SuSiE.cv2f_ukbb.txt
146177	11	2323198	C	G	11:2323198:C:G	rs734095	11:0-3824347	0.10166	2	-0.0019923	0.0060261	2.5554e-54	0.10165	2.8925e-07	2.9539e-06	7.5752e-06	4.5017e-05	4.5017e-05	4.5017e-05	4.5017e-05	4.5017e-05	-2.6854	14.051	-1.5365	-1.4956	-1.384	0	0	0	0	0	0.101861903359796	0.297340810779504	1	0.333333333333333	UKBB.WBC.SuSiE.cv2f_ukbb.txt
146178	11	2324347	T	C	11:2324347:T:C	rs55648810	11:0-3824347	0.17144	2	-0.0034083	0.0076302	2.667e-54	0.17143	2.9877e-07	3.0063e-06	7.8001e-06	4.5017e-05	4.5017e-05	4.5017e-05	4.5017e-05	4.5017e-05	-2.6426	14.573	-1.5041	-1.478	-1.3547	0	0	0	0	0	0.171625681205678	0.501457306364293	1	0.333333333333333	UKBB.WBC.SuSiE.cv2f_ukbb.txt
146179	11	2325997	C	T	11:2325997:C:T	rs58833930	11:0-3824347	0.14606	2	-0.0028908	0.0071157	2.6484e-54	0.14605	2.9739e-07	2.9992e-06	7.7665e-06	4.5017e-05	4.5017e-05	4.5017e-05	4.5017e-05	4.5017e-05	-2.6496	14.413	-1.5087	-1.4804	-1.359	0	0	0	0	0	0.146251639207799	0.0427217170824855	0.1	0.333333333333333	UKBB.WBC.SuSiE.cv2f_ukbb.txt
146180	11	2366260	C	T	11:2366260:C:T	rs61871633	11:0-3824347	0.040105	2	-0.00085544	0.0042585	5.918e-54	0.040083	5.8244e-07	5.2797e-06	1.6461e-05	4.5017e-05	4.5017e-05	4.5017e-05	4.5017e-05	4.5017e-05	-1.8456	13.12	-0.83655	-0.91487	-0.60784	0	0	0	0	0	0.0403204669090638	0.0117248516659861	0.1	0.333333333333333	UKBB.WBC.SuSiE.cv2f_ukbb.txt
146181	11	8823493	C	T	11:8823493:C:T	rs7120300	11:7323493-10323493	0.92247	1	-0.016211	0.0052892	0.92247	3.324e-08	1.1639e-05	5.7215e-05	5.7215e-05	5.7215e-05	5.7215e-05	5.7215e-05	5.7215e-05	5.7215e-05	22.252	-1.6187	-1.3779	0	0	0	0	0	0	0	0.922501950409746	0.961696644429641	0.1	0.666666666666667	UKBB.WBC.SuSiE.cv2f_ukbb.txt
146182	11	8823538	TG	T	11:8823538:TG:T	11:8823538:TG:T	11:7323493-10323493	0.025364	1	0.00044629	0.0028013	0.025352	3.347e-08	1.1864e-05	5.7215e-05	5.7215e-05	5.7215e-05	5.7215e-05	5.7215e-05	5.7215e-05	5.7215e-05	18.658	-1.6118	-1.3587	0	0	0	0	0	0	0	0.02575387560332	0.0264300555352264	0.1	0.666666666666667	UKBB.WBC.SuSiE.cv2f_ukbb.txt
146183	11	8833359	C	T	11:8833359:C:T	rs10743091	11:7323493-10323493	0.011402	1	0.00018361	0.0017323	0.011389	3.4868e-08	1.2761e-05	5.7215e-05	5.7215e-05	5.7215e-05	5.7215e-05	5.7215e-05	5.7215e-05	5.7215e-05	17.858	-1.5709	-1.2858	0	0	0	0	0	0	0	0.0117975207631343	0.0118733000351331	0.1	0.666666666666667	UKBB.WBC.SuSiE.cv2f_ukbb.txt
146184	11	10664595	A	G	11:10664595:A:G	rs2113897	11:10635604-13635604	0.092096	2	-0.0011626	0.0037272	1.9686e-08	0.092096	1.4002e-07	6.2577e-07	5.9151e-05	5.9151e-05	5.9151e-05	5.9151e-05	5.9151e-05	5.9151e-05	-1.5712	11.282	-1.423	-1.3908	0	0	0	0	0	0	0.0924188858152584	0.09508322983162	0.1	0	UKBB.WBC.SuSiE.cv2f_ukbb.txt
146185	11	10665878	G	C	11:10665878:G:C	rs1559652	11:10635604-13635604	0.091806	2	-0.0011581	0.0037194	1.9086e-08	0.091806	1.3542e-07	6.0474e-07	5.9151e-05	5.9151e-05	5.9151e-05	5.9151e-05	5.9151e-05	5.9151e-05	-1.6022	11.279	-1.4564	-1.425	0	0	0	0	0	0	0.0921289651370175	0.0947838233791012	0.1	0	UKBB.WBC.SuSiE.cv2f_ukbb.txt
146186	11	10670073	A	G	11:10670073:A:G	rs4909943	11:10635604-13635604	0.094069	2	0.0011979	0.0037959	1.8307e-08	0.094068	1.3031e-07	5.8223e-07	5.9151e-05	5.9151e-05	5.9151e-05	5.9151e-05	5.9151e-05	5.9151e-05	-1.6438	11.303	-1.4949	-1.4629	0	0	0	0	0	0	0.0943901350231201	0.0971191937087477	0.1	0	UKBB.WBC.SuSiE.cv2f_ukbb.txt
146187	11	10670109	C	G	11:10670109:C:G	rs4909944	11:10635604-13635604	0.09684	2	0.0012345	0.0038496	1.8363e-08	0.09684	1.3074e-07	5.8401e-07	5.9151e-05	5.9151e-05	5.9151e-05	5.9151e-05	5.9151e-05	5.9151e-05	-1.6408	11.332	-1.4916	-1.4599	0	0	0	0	0	0	0.0971611513898036	0.09998110642041	0.1	0	UKBB.WBC.SuSiE.cv2f_ukbb.txt
146188	11	10670992	A	G	11:10670992:A:G	rs3993279	11:10635604-13635604	0.10543	2	0.0013485	0.0040111	1.8514e-08	0.10543	1.3182e-07	5.893e-07	5.9151e-05	5.9151e-05	5.9151e-05	5.9151e-05	5.9151e-05	5.9151e-05	-1.6326	11.417	-1.4834	-1.4509	0	0	0	0	0	0	0.105748102734268	0.108849732031225	0.1	0	UKBB.WBC.SuSiE.cv2f_ukbb.txt
146189	11	10671667	G	A	11:10671667:G:A	rs12295574	11:10635604-13635604	0.15606	2	0.0020268	0.0048161	1.9262e-08	0.15606	1.3738e-07	6.147e-07	5.9151e-05	5.9151e-05	5.9151e-05	5.9151e-05	5.9151e-05	5.9151e-05	-1.593	11.809	-1.4421	-1.4087	0	0	0	0	0	0	0.156360125816244	0.161121968896832	0.1	0	UKBB.WBC.SuSiE.cv2f_ukbb.txt
146190	11	10675781	A	AC	11:10675781:A:AC	rs34624515	11:10635604-13635604	0.11814	2	0.0014701	0.0041021	2.1755e-08	0.11814	1.5421e-07	6.8296e-07	5.9151e-05	5.9151e-05	5.9151e-05	5.9151e-05	5.9151e-05	5.9151e-05	-1.4713	11.531	-1.3264	-1.3034	0	0	0	0	0	0	0.118453688309201	0.121971994139893	0.1	0	UKBB.WBC.SuSiE.cv2f_ukbb.txt
146191	11	10676255	C	T	11:10676255:C:T	rs1544863	11:10635604-13635604	0.096686	2	0.0012376	0.0038626	1.8524e-08	0.096686	1.3197e-07	5.8829e-07	5.9151e-05	5.9151e-05	5.9151e-05	5.9151e-05	5.9151e-05	5.9151e-05	-1.6321	11.33	-1.4822	-1.4526	0	0	0	0	0	0	0.0970072112709798	0.0998221112697621	0.1	0	UKBB.WBC.SuSiE.cv2f_ukbb.txt
146192	11	10677339	A	G	11:10677339:A:G	rs2098840	11:10635604-13635604	0.058889	2	0.00070964	0.0028967	1.9927e-08	0.058888	1.4185e-07	6.2786e-07	5.9151e-05	5.9151e-05	5.9151e-05	5.9151e-05	5.9151e-05	5.9151e-05	-1.559	10.834	-1.41	-1.3875	0	0	0	0	0	0	0.0592226997804046	0.0607980937100899	0.1	0	UKBB.WBC.SuSiE.cv2f_ukbb.txt
146193	11	10677854	T	C	11:10677854:T:C	rs10840458	11:10635604-13635604	0.05857	2	0.00070573	0.0028891	1.995e-08	0.058569	1.4186e-07	6.2768e-07	5.9151e-05	5.9151e-05	5.9151e-05	5.9151e-05	5.9151e-05	5.9151e-05	-1.5579	10.829	-1.41	-1.3878	0	0	0	0	0	0	0.0589038130921414	0.0604687466123193	0.1	0	UKBB.WBC.SuSiE.cv2f_ukbb.txt
146194	11	11807787	G	A	11:11807787:G:A	rs72871019	11:10635604-13635604	0.0010222	4	-1.1983e-05	0.00038679	2.0656e-08	2.9409e-07	1.4682e-07	0.0010218	5.9151e-05	5.9151e-05	5.9151e-05	5.9151e-05	5.9151e-05	5.9151e-05	-1.5231	-1.3728	-1.3756	6.0073	0	0	0	0	0	0	0.00137675186289732	0.00103642151342065	0.1	0.433333333333333	UKBB.WBC.SuSiE.cv2f_ukbb.txt
146195	11	11808547	C	T	11:11808547:C:T	rs16910122	11:10635604-13635604	0.0011227	4	-1.3251e-05	0.00040798	2.0955e-08	2.9762e-07	1.4851e-07	0.0011222	5.9151e-05	5.9151e-05	5.9151e-05	5.9151e-05	5.9151e-05	5.9151e-05	-1.5087	-1.3609	-1.3642	6.101	0	0	0	0	0	0	0.00147712170012781	0.00113825819373725	0.1	0.433333333333333	UKBB.WBC.SuSiE.cv2f_ukbb.txt
146196	11	11810696	A	C	11:11810696:A:C	rs111567898	11:10635604-13635604	0.0010827	4	-1.2747e-05	0.00039971	2.0758e-08	2.9468e-07	1.4709e-07	0.0010823	5.9151e-05	5.9151e-05	5.9151e-05	5.9151e-05	5.9151e-05	5.9151e-05	-1.5182	-1.3708	-1.3737	6.0648	0	0	0	0	0	0	0.00143723132696183	0.00109778724209741	0.1	0.433333333333333	UKBB.WBC.SuSiE.cv2f_ukbb.txt
146197	11	11812621	A	T	11:11812621:A:T	rs72854808	11:10635604-13635604	0.0011707	4	-1.3853e-05	0.00041757	2.1024e-08	2.9859e-07	1.4902e-07	0.0011702	5.9151e-05	5.9151e-05	5.9151e-05	5.9151e-05	5.9151e-05	5.9151e-05	-1.5055	-1.3576	-1.3607	6.1429	0	0	0	0	0	0	0.0015251061913848	0.00118694505285266	0.1	0.433333333333333	UKBB.WBC.SuSiE.cv2f_ukbb.txt
146198	11	11814176	C	T	11:11814176:C:T	rs16910148	11:10635604-13635604	0.0011791	4	-1.3958e-05	0.00041923	2.1058e-08	2.9914e-07	1.4927e-07	0.0011787	5.9151e-05	5.9151e-05	5.9151e-05	5.9151e-05	5.9151e-05	5.9151e-05	-1.5038	-1.3558	-1.359	6.1501	0	0	0	0	0	0	0.00153360400386915	0.00119556668415433	0.1	0.433333333333333	UKBB.WBC.SuSiE.cv2f_ukbb.txt
146199	11	11814701	T	G	11:11814701:T:G	rs16910152	11:10635604-13635604	0.13871	4	-0.0016978	0.0043276	2.4846e-08	3.4304e-07	1.6817e-07	0.13871	5.9151e-05	5.9151e-05	5.9151e-05	5.9151e-05	5.9151e-05	5.9151e-05	-1.3384	-1.2188	-1.2398	10.918	0	0	0	0	0	0	0.139016093325332	0.140694879748073	0.1	0.433333333333333	UKBB.WBC.SuSiE.cv2f_ukbb.txt
146200	11	11815160	AAAATT	A	11:11815160:AAAATT:A	11:11815160:AAAATT:A	11:10635604-13635604	0.0011686	4	-1.3841e-05	0.00041759	2.1056e-08	2.9891e-07	1.4886e-07	0.0011681	5.9151e-05	5.9151e-05	5.9151e-05	5.9151e-05	5.9151e-05	5.9151e-05	-1.5039	-1.3566	-1.3618	6.1411	0	0	0	0	0	0	0.00152300712926867	0.00118481500276635	0.1	0.433333333333333	UKBB.WBC.SuSiE.cv2f_ukbb.txt
146201	11	11818064	G	A	11:11818064:G:A	rs16910159	11:10635604-13635604	0.0011536	4	-1.3666e-05	0.00041502	2.0829e-08	2.9536e-07	1.4759e-07	0.0011531	5.9151e-05	5.9151e-05	5.9151e-05	5.9151e-05	5.9151e-05	5.9151e-05	-1.5148	-1.3685	-1.3703	6.1282	0	0	0	0	0	0	0.00150800741971102	0.00116960035929281	0.1	0.433333333333333	UKBB.WBC.SuSiE.cv2f_ukbb.txt
146202	11	11818734	C	T	11:11818734:C:T	rs113190524	11:10635604-13635604	0.10004	4	-0.0012094	0.0037093	2.3368e-08	3.2213e-07	1.5849e-07	0.10004	5.9151e-05	5.9151e-05	5.9151e-05	5.9151e-05	5.9151e-05	5.9151e-05	-1.3998	-1.2817	-1.2991	10.591	0	0	0	0	0	0	0.100359807383267	0.101471528873169	0.1	0.433333333333333	UKBB.WBC.SuSiE.cv2f_ukbb.txt
146203	11	11818887	G	C	11:11818887:G:C	rs144215882	11:10635604-13635604	0.11561	4	-0.0014078	0.0039819	2.399e-08	3.3059e-07	1.6219e-07	0.11561	5.9151e-05	5.9151e-05	5.9151e-05	5.9151e-05	5.9151e-05	5.9151e-05	-1.3735	-1.2558	-1.276	10.736	0	0	0	0	0	0	0.115924285769888	0.117264328798751	0.1	0.433333333333333	UKBB.WBC.SuSiE.cv2f_ukbb.txt
146204	11	11823038	C	G	11:11823038:C:G	rs4910421	11:10635604-13635604	0.26796	4	-0.0033441	0.0056688	3.1539e-08	4.4267e-07	2.1669e-07	0.26796	5.9151e-05	5.9151e-05	5.9151e-05	5.9151e-05	5.9151e-05	5.9151e-05	-1.0999	-0.96386	-0.98632	11.577	0	0	0	0	0	0	0.268220272558044	0.271794391012138	0.1	0.433333333333333	UKBB.WBC.SuSiE.cv2f_ukbb.txt
146205	11	11827011	G	A	11:11827011:G:A	rs56186416	11:10635604-13635604	0.00095264	4	-1.1124e-05	0.00037209	2.0146e-08	2.8413e-07	1.4235e-07	0.00095219	5.9151e-05	5.9151e-05	5.9151e-05	5.9151e-05	5.9151e-05	5.9151e-05	-1.5481	-1.4072	-1.4065	5.9367	0	0	0	0	0	0	0.00130715167589446	0.000965815424607608	0.1	0.433333333333333	UKBB.WBC.SuSiE.cv2f_ukbb.txt
146206	11	11831750	T	C	11:11831750:T:C	rs113325102	11:10635604-13635604	0.00098595	4	-1.1574e-05	0.00038047	2.0201e-08	2.854e-07	1.4267e-07	0.0009855	5.9151e-05	5.9151e-05	5.9151e-05	5.9151e-05	5.9151e-05	5.9151e-05	-1.5454	-1.4028	-1.4042	5.9711	0	0	0	0	0	0	0.00134045148364725	0.000999602076214634	0.1	0.433333333333333	UKBB.WBC.SuSiE.cv2f_ukbb.txt
146207	11	11835745	C	T	11:11835745:C:T	rs72854865	11:10635604-13635604	0.0010131	4	-1.1884e-05	0.00038534	2.0329e-08	2.8713e-07	1.4376e-07	0.0010126	5.9151e-05	5.9151e-05	5.9151e-05	5.9151e-05	5.9151e-05	5.9151e-05	-1.5391	-1.3967	-1.3967	5.9983	0	0	0	0	0	0	0.00136754479894219	0.00102708986542355	0.1	0.433333333333333	UKBB.WBC.SuSiE.cv2f_ukbb.txt
146208	11	11836332	A	G	11:11836332:A:G	rs16910187	11:10635604-13635604	0.0013056	4	-1.5432e-05	0.00044028	2.1933e-08	3.1309e-07	1.5635e-07	0.0013051	5.9151e-05	5.9151e-05	5.9151e-05	5.9151e-05	5.9151e-05	5.9151e-05	-1.4631	-1.3102	-1.3127	6.252	0	0	0	0	0	0	0.00165998095970787	0.00132377541315842	0.1	0.433333333333333	UKBB.WBC.SuSiE.cv2f_ukbb.txt
146209	11	11836991	C	T	11:11836991:C:T	rs4351817	11:10635604-13635604	0.00097677	4	-1.1431e-05	0.00037754	2.022e-08	2.8513e-07	1.4275e-07	0.00097632	5.9151e-05	5.9151e-05	5.9151e-05	5.9151e-05	5.9151e-05	5.9151e-05	-1.5444	-1.4037	-1.4037	5.9617	0	0	0	0	0	0	0.00133127457454396	0.000990290714408704	0.1	0.433333333333333	UKBB.WBC.SuSiE.cv2f_ukbb.txt
146210	11	11837207	C	T	11:11837207:C:T	rs12575176	11:10635604-13635604	0.00097665	4	-1.1429e-05	0.00037752	2.022e-08	2.8512e-07	1.4275e-07	0.0009762	5.9151e-05	5.9151e-05	5.9151e-05	5.9151e-05	5.9151e-05	5.9151e-05	-1.5445	-1.4038	-1.4037	5.9616	0	0	0	0	0	0	0.00133115460719346	0.000990168997261009	0.1	0.433333333333333	UKBB.WBC.SuSiE.cv2f_ukbb.txt
146211	11	11837252	C	A	11:11837252:C:A	rs12575179	11:10635604-13635604	0.00097665	4	-1.1429e-05	0.00037752	2.022e-08	2.8512e-07	1.4275e-07	0.0009762	5.9151e-05	5.9151e-05	5.9151e-05	5.9151e-05	5.9151e-05	5.9151e-05	-1.5445	-1.4038	-1.4037	5.9616	0	0	0	0	0	0	0.00133115460719346	0.000990168997261009	0.1	0.433333333333333	UKBB.WBC.SuSiE.cv2f_ukbb.txt
146212	11	11842800	T	C	11:11842800:T:C	rs57910734	11:10635604-13635604	0.0012522	4	-1.4969e-05	0.00043616	2.1232e-08	3.0062e-07	1.5001e-07	0.0012517	5.9151e-05	5.9151e-05	5.9151e-05	5.9151e-05	5.9151e-05	5.9151e-05	-1.4956	-1.3508	-1.3541	6.2102	0	0	0	0	0	0	0.00160658045545747	0.00126961128239245	0.1	0.433333333333333	UKBB.WBC.SuSiE.cv2f_ukbb.txt
146213	11	11844532	T	A	11:11844532:T:A	rs72854884	11:10635604-13635604	0.0013186	4	-1.5815e-05	0.00044896	2.1433e-08	3.0373e-07	1.5152e-07	0.0013181	5.9151e-05	5.9151e-05	5.9151e-05	5.9151e-05	5.9151e-05	5.9151e-05	-1.4862	-1.3405	-1.3441	6.2619	0	0	0	0	0	0	0.00167296167479902	0.00133696143750228	0.1	0.433333333333333	UKBB.WBC.SuSiE.cv2f_ukbb.txt
146214	11	11844956	AAC	A	11:11844956:AAC:A	11:11844956:AAC:A	11:10635604-13635604	0.0012723	4	-1.5198e-05	0.00043929	2.1734e-08	3.0539e-07	1.5199e-07	0.0012718	5.9151e-05	5.9151e-05	5.9151e-05	5.9151e-05	5.9151e-05	5.9151e-05	-1.4722	-1.3351	-1.341	6.2262	0	0	0	0	0	0	0.0016266805536258	0.00128999890464709	0.1	0.433333333333333	UKBB.WBC.SuSiE.cv2f_ukbb.txt
146215	11	11845351	C	G	11:11845351:C:G	rs72854892	11:10635604-13635604	0.0013263	4	-1.5915e-05	0.00045047	2.1446e-08	3.0406e-07	1.5165e-07	0.0013258	5.9151e-05	5.9151e-05	5.9151e-05	5.9151e-05	5.9151e-05	5.9151e-05	-1.4856	-1.3395	-1.3432	6.2678	0	0	0	0	0	0	0.00168065941096285	0.00134477162115199	0.1	0.433333333333333	UKBB.WBC.SuSiE.cv2f_ukbb.txt
146216	11	11845467	C	T	11:11845467:C:T	rs12577572	11:10635604-13635604	0.0012628	4	-1.5105e-05	0.00043825	2.1257e-08	3.011e-07	1.5022e-07	0.0012623	5.9151e-05	5.9151e-05	5.9151e-05	5.9151e-05	5.9151e-05	5.9151e-05	-1.4944	-1.3492	-1.3526	6.2186	0	0	0	0	0	0	0.00161717740285416	0.00128036296378053	0.1	0.433333333333333	UKBB.WBC.SuSiE.cv2f_ukbb.txt
146217	11	11845927	G	A	11:11845927:G:A	rs12577632	11:10635604-13635604	0.0012623	4	-1.5099e-05	0.00043816	2.1256e-08	3.0108e-07	1.5022e-07	0.0012618	5.9151e-05	5.9151e-05	5.9151e-05	5.9151e-05	5.9151e-05	5.9151e-05	-1.4945	-1.3493	-1.3527	6.2183	0	0	0	0	0	0	0.00161667755955097	0.00127985580899803	0.1	0.433333333333333	UKBB.WBC.SuSiE.cv2f_ukbb.txt
146218	11	11848007	C	G	11:11848007:C:G	rs12420340	11:10635604-13635604	0.0014481	4	-1.7475e-05	0.00047318	2.1809e-08	3.0945e-07	1.5419e-07	0.0014476	5.9151e-05	5.9151e-05	5.9151e-05	5.9151e-05	5.9151e-05	5.9151e-05	-1.4688	-1.3219	-1.3266	6.3557	0	0	0	0	0	0	0.00180242440976153	0.00146831452615748	0.1	0.433333333333333	UKBB.WBC.SuSiE.cv2f_ukbb.txt
146219	11	11848425	T	G	11:11848425:T:G	rs12422131	11:10635604-13635604	0.0014439	4	-1.7421e-05	0.00047241	2.1797e-08	3.0926e-07	1.541e-07	0.0014435	5.9151e-05	5.9151e-05	5.9151e-05	5.9151e-05	5.9151e-05	5.9151e-05	-1.4693	-1.3225	-1.3272	6.3528	0	0	0	0	0	0	0.00179832557517567	0.00146415585694137	0.1	0.433333333333333	UKBB.WBC.SuSiE.cv2f_ukbb.txt
146220	11	11848869	T	C	11:11848869:T:C	rs72856306	11:10635604-13635604	0.0012833	4	-1.5366e-05	0.00044221	2.1313e-08	3.0226e-07	1.5068e-07	0.0012828	5.9151e-05	5.9151e-05	5.9151e-05	5.9151e-05	5.9151e-05	5.9151e-05	-1.4918	-1.3454	-1.3496	6.2348	0	0	0	0	0	0	0.00163767179192831	0.00130115630986105	0.1	0.433333333333333	UKBB.WBC.SuSiE.cv2f_ukbb.txt
146221	11	11850345	G	T	11:11850345:G:T	rs16910208	11:10635604-13635604	0.001409	4	-1.6974e-05	0.000466	2.1679e-08	3.0762e-07	1.5327e-07	0.0014086	5.9151e-05	5.9151e-05	5.9151e-05	5.9151e-05	5.9151e-05	5.9151e-05	-1.4748	-1.3278	-1.3326	6.3283	0	0	0	0	0	0	0.00176343539305268	0.00142875645312623	0.1	0.433333333333333	UKBB.WBC.SuSiE.cv2f_ukbb.txt
146222	11	11851124	G	A	11:11851124:G:A	rs11022063	11:10635604-13635604	0.0013587	4	-1.6329e-05	0.00045659	2.1535e-08	3.054e-07	1.5223e-07	0.0013582	5.9151e-05	5.9151e-05	5.9151e-05	5.9151e-05	5.9151e-05	5.9151e-05	-1.4814	-1.3351	-1.3394	6.2919	0	0	0	0	0	0	0.00171304990381338	0.00137763525105494	0.1	0.433333333333333	UKBB.WBC.SuSiE.cv2f_ukbb.txt
146223	11	11851658	G	GA	11:11851658:G:GA	rs36098060	11:10635604-13635604	0.0010641	4	-1.2628e-05	0.00039945	2.0617e-08	2.9216e-07	1.4564e-07	0.0010637	5.9151e-05	5.9151e-05	5.9151e-05	5.9151e-05	5.9151e-05	5.9151e-05	-1.525	-1.3794	-1.3837	6.0475	0	0	0	0	0	0	0.00141863383066843	0.00107892108419017	0.1	0.433333333333333	UKBB.WBC.SuSiE.cv2f_ukbb.txt
146224	11	11852144	G	T	11:11852144:G:T	rs12573849	11:10635604-13635604	0.0013352	4	-1.6031e-05	0.0004522	2.1457e-08	3.0441e-07	1.5175e-07	0.0013348	5.9151e-05	5.9151e-05	5.9151e-05	5.9151e-05	5.9151e-05	5.9151e-05	-1.4851	-1.3383	-1.3425	6.2745	0	0	0	0	0	0	0.00168965667320931	0.00135390040723615	0.1	0.433333333333333	UKBB.WBC.SuSiE.cv2f_ukbb.txt
146225	11	11852629	T	A	11:11852629:T:A	rs59262522	11:10635604-13635604	0.001389	4	-1.6716e-05	0.00046224	2.1623e-08	3.0673e-07	1.5288e-07	0.0013886	5.9151e-05	5.9151e-05	5.9151e-05	5.9151e-05	5.9151e-05	5.9151e-05	-1.4773	-1.3307	-1.3351	6.314	0	0	0	0	0	0	0.00174344116609981	0.00140847026182811	0.1	0.433333333333333	UKBB.WBC.SuSiE.cv2f_ukbb.txt
146226	11	11852752	C	A	11:11852752:C:A	rs35265707	11:10635604-13635604	0.001491	4	-1.8027e-05	0.00048098	2.1926e-08	3.1128e-07	1.5502e-07	0.0014905	5.9151e-05	5.9151e-05	5.9151e-05	5.9151e-05	5.9151e-05	5.9151e-05	-1.4635	-1.316	-1.3212	6.3848	0	0	0	0	0	0	0.00184531193760329	0.001511828406492	0.1	0.433333333333333	UKBB.WBC.SuSiE.cv2f_ukbb.txt
146227	11	11852892	T	C	11:11852892:T:C	rs12418192	11:10635604-13635604	0.0013552	4	-1.6284e-05	0.00045592	2.1524e-08	3.0526e-07	1.5218e-07	0.0013547	5.9151e-05	5.9151e-05	5.9151e-05	5.9151e-05	5.9151e-05	5.9151e-05	-1.4819	-1.3355	-1.3397	6.2893	0	0	0	0	0	0	0.0017095509468209	0.00137408516757775	0.1	0.433333333333333	UKBB.WBC.SuSiE.cv2f_ukbb.txt
146228	11	11853163	T	G	11:11853163:T:G	rs12418497	11:10635604-13635604	0.0013755	4	-1.6544e-05	0.00045973	2.1583e-08	3.0614e-07	1.526e-07	0.0013751	5.9151e-05	5.9151e-05	5.9151e-05	5.9151e-05	5.9151e-05	5.9151e-05	-1.4792	-1.3326	-1.337	6.3042	0	0	0	0	0	0	0.00172994505469082	0.00139477708270186	0.1	0.433333333333333	UKBB.WBC.SuSiE.cv2f_ukbb.txt
146229	11	11853655	A	G	11:11853655:A:G	rs72856318	11:10635604-13635604	0.0013766	4	-1.6557e-05	0.00045992	2.1587e-08	3.0619e-07	1.5262e-07	0.0013761	5.9151e-05	5.9151e-05	5.9151e-05	5.9151e-05	5.9151e-05	5.9151e-05	-1.4791	-1.3325	-1.3368	6.305	0	0	0	0	0	0	0.00173094477322899	0.00139579139226675	0.1	0.433333333333333	UKBB.WBC.SuSiE.cv2f_ukbb.txt
146230	11	11854657	C	T	11:11854657:C:T	rs72856320	11:10635604-13635604	0.0013388	4	-1.6072e-05	0.00045277	2.148e-08	3.047e-07	1.5188e-07	0.0013383	5.9151e-05	5.9151e-05	5.9151e-05	5.9151e-05	5.9151e-05	5.9151e-05	-1.484	-1.3374	-1.3417	6.2771	0	0	0	0	0	0	0.00169315587180108	0.00135745049071334	0.1	0.433333333333333	UKBB.WBC.SuSiE.cv2f_ukbb.txt
146231	11	11856896	T	C	11:11856896:T:C	rs12417729	11:10635604-13635604	0.0013269	4	-1.5922e-05	0.00045055	2.1436e-08	3.0413e-07	1.5161e-07	0.0013264	5.9151e-05	5.9151e-05	5.9151e-05	5.9151e-05	5.9151e-05	5.9151e-05	-1.486	-1.3392	-1.3435	6.2682	0	0	0	0	0	0	0.00168125921773077	0.0013453802068909	0.1	0.433333333333333	UKBB.WBC.SuSiE.cv2f_ukbb.txt
146232	11	11857250	A	ATACT	11:11857250:A:ATACT	rs201451764	11:10635604-13635604	0.0012103	4	-1.4472e-05	0.00042899	2.1057e-08	2.9873e-07	1.4886e-07	0.0012098	5.9151e-05	5.9151e-05	5.9151e-05	5.9151e-05	5.9151e-05	5.9151e-05	-1.5039	-1.3571	-1.3618	6.1762	0	0	0	0	0	0	0.00156469213361377	0.00122711171162293	0.1	0.433333333333333	UKBB.WBC.SuSiE.cv2f_ukbb.txt
146233	11	11858133	AC	A	11:11858133:AC:A	rs777232798	11:10635604-13635604	0.0011834	4	-1.4128e-05	0.00042355	2.1117e-08	2.9979e-07	1.4938e-07	0.0011829	5.9151e-05	5.9151e-05	5.9151e-05	5.9151e-05	5.9151e-05	5.9151e-05	-1.501	-1.3536	-1.3583	6.1537	0	0	0	0	0	0	0.00153780332925413	0.00119982678432695	0.1	0.433333333333333	UKBB.WBC.SuSiE.cv2f_ukbb.txt
146234	11	11858218	T	A	11:11858218:T:A	rs72856324	11:10635604-13635604	0.0013934	4	-1.6772e-05	0.00046305	2.163e-08	3.0715e-07	1.5306e-07	0.0013929	5.9151e-05	5.9151e-05	5.9151e-05	5.9151e-05	5.9151e-05	5.9151e-05	-1.477	-1.3294	-1.3339	6.3171	0	0	0	0	0	0	0.00174774024410052	0.00141283179295715	0.1	0.433333333333333	UKBB.WBC.SuSiE.cv2f_ukbb.txt
146235	11	11859938	G	A	11:11859938:G:A	rs72856328	11:10635604-13635604	0.0014191	4	-1.7104e-05	0.00046789	2.1731e-08	3.0875e-07	1.538e-07	0.0014186	5.9151e-05	5.9151e-05	5.9151e-05	5.9151e-05	5.9151e-05	5.9151e-05	-1.4724	-1.3242	-1.3291	6.3354	0	0	0	0	0	0	0.00177343354865778	0.0014388995487753	0.1	0.433333333333333	UKBB.WBC.SuSiE.cv2f_ukbb.txt
146236	11	11861701	AG	A	11:11861701:AG:A	rs34572741	11:10635604-13635604	0.165	4	-0.0020492	0.0047173	2.603e-08	3.582e-07	1.75e-07	0.165	5.9151e-05	5.9151e-05	5.9151e-05	5.9151e-05	5.9151e-05	5.9151e-05	-1.2919	-1.1756	-1.2	11.092	0	0	0	0	0	0	0.16529676948176	0.167361078209445	0.1	0.433333333333333	UKBB.WBC.SuSiE.cv2f_ukbb.txt
146237	11	11862213	T	C	11:11862213:T:C	rs11022066	11:10635604-13635604	0.0015711	4	-1.9063e-05	0.00049538	2.2232e-08	3.1575e-07	1.5702e-07	0.0015706	5.9151e-05	5.9151e-05	5.9151e-05	5.9151e-05	5.9151e-05	5.9151e-05	-1.4496	-1.3017	-1.3084	6.4372	0	0	0	0	0	0	0.00192539023769855	0.00159307460264091	0.1	0.433333333333333	UKBB.WBC.SuSiE.cv2f_ukbb.txt
146238	11	11862856	C	CG	11:11862856:C:CG	rs541991977	11:10635604-13635604	0.0028546	4	-3.6223e-05	0.00069645	2.5397e-08	3.6593e-07	1.8194e-07	0.002854	5.9151e-05	5.9151e-05	5.9151e-05	5.9151e-05	5.9151e-05	5.9151e-05	-1.3165	-1.1543	-1.1611	7.0344	0	0	0	0	0	0	0.00320841219754686	0.00289483949824099	0.1	0.433333333333333	UKBB.WBC.SuSiE.cv2f_ukbb.txt
146239	11	11862919	G	A	11:11862919:G:A	rs72856331	11:10635604-13635604	0.0024325	4	-3.0403e-05	0.0006337	2.4431e-08	3.5163e-07	1.7472e-07	0.0024319	5.9151e-05	5.9151e-05	5.9151e-05	5.9151e-05	5.9151e-05	5.9151e-05	-1.3553	-1.1941	-1.2016	6.8744	0	0	0	0	0	0	0.00278643979975823	0.00246669943089428	0.1	0.433333333333333	UKBB.WBC.SuSiE.cv2f_ukbb.txt
146240	11	11863526	G	T	11:11863526:G:T	rs28364721	11:10635604-13635604	0.0030693	4	-3.8883e-05	0.00072072	2.5799e-08	3.7265e-07	1.8488e-07	0.0030687	5.9151e-05	5.9151e-05	5.9151e-05	5.9151e-05	5.9151e-05	5.9151e-05	-1.3008	-1.136	-1.1451	7.107	0	0	0	0	0	0	0.00342304591501952	0.0031126117618262	0.1	0.433333333333333	UKBB.WBC.SuSiE.cv2f_ukbb.txt
146241	11	11865921	G	A	11:11865921:G:A	rs12576316	11:10635604-13635604	0.0018158	4	-2.2269e-05	0.00053792	2.476e-08	3.5022e-07	1.7596e-07	0.0018153	5.9151e-05	5.9151e-05	5.9151e-05	5.9151e-05	5.9151e-05	5.9151e-05	-1.3419	-1.1981	-1.1945	6.582	0	0	0	0	0	0	0.00217005910058532	0.00184127615317331	0.1	0.433333333333333	UKBB.WBC.SuSiE.cv2f_ukbb.txt
146242	11	11866175	T	A	11:11866175:T:A	rs16910219	11:10635604-13635604	0.0018587	4	-2.2826e-05	0.00054494	2.4892e-08	3.5214e-07	1.7691e-07	0.0018582	5.9151e-05	5.9151e-05	5.9151e-05	5.9151e-05	5.9151e-05	5.9151e-05	-1.3366	-1.1926	-1.1892	6.6053	0	0	0	0	0	0	0.00221294684909989	0.00188479003350783	0.1	0.433333333333333	UKBB.WBC.SuSiE.cv2f_ukbb.txt
146243	11	11866420	A	T	11:11866420:A:T	rs55901552	11:10635604-13635604	0.001909	4	-2.3476e-05	0.00055296	2.5065e-08	3.5468e-07	1.7815e-07	0.0019084	5.9151e-05	5.9151e-05	5.9151e-05	5.9151e-05	5.9151e-05	5.9151e-05	-1.3297	-1.1855	-1.1822	6.632	0	0	0	0	0	0	0.00226313295170999	0.00193570837366608	0.1	0.433333333333333	UKBB.WBC.SuSiE.cv2f_ukbb.txt
146244	11	11868347	T	G	11:11868347:T:G	rs72856337	11:10635604-13635604	0.0018061	4	-2.2122e-05	0.00053583	2.4823e-08	3.5085e-07	1.7625e-07	0.0018056	5.9151e-05	5.9151e-05	5.9151e-05	5.9151e-05	5.9151e-05	5.9151e-05	-1.3394	-1.1963	-1.1929	6.5766	0	0	0	0	0	0	0.00216036352888338	0.00183143735039382	0.1	0.433333333333333	UKBB.WBC.SuSiE.cv2f_ukbb.txt
146245	11	11872813	A	ATTTGAATT	11:11872813:A:ATTTGAATT	rs146004360	11:10635604-13635604	0.0020733	4	-2.5721e-05	0.00058111	2.5802e-08	3.6457e-07	1.8351e-07	0.0020728	5.9151e-05	5.9151e-05	5.9151e-05	5.9151e-05	5.9151e-05	5.9151e-05	-1.3007	-1.158	-1.1525	6.7146	0	0	0	0	0	0	0.002427490470302	0.00210246086613664	0.1	0.433333333333333	UKBB.WBC.SuSiE.cv2f_ukbb.txt
146246	11	11877655	A	G	11:11877655:A:G	rs59109648	11:10635604-13635604	0.0021867	4	-2.7081e-05	0.00059563	2.5881e-08	3.6638e-07	1.8395e-07	0.0021862	5.9151e-05	5.9151e-05	5.9151e-05	5.9151e-05	5.9151e-05	5.9151e-05	-1.2976	-1.153	-1.1501	6.7679	0	0	0	0	0	0	0.00254085248794078	0.00221748357079687	0.1	0.433333333333333	UKBB.WBC.SuSiE.cv2f_ukbb.txt
146247	11	11878378	G	A	11:11878378:G:A	rs72856345	11:10635604-13635604	0.002189	4	-2.7024e-05	0.00059407	2.6458e-08	3.7566e-07	1.8822e-07	0.0021884	5.9151e-05	5.9151e-05	5.9151e-05	5.9151e-05	5.9151e-05	5.9151e-05	-1.2756	-1.128	-1.1271	6.7689	0	0	0	0	0	0	0.0025430657970742	0.00221971505183971	0.1	0.433333333333333	UKBB.WBC.SuSiE.cv2f_ukbb.txt
146248	11	11879290	A	G	11:11879290:A:G	rs72856347	11:10635604-13635604	0.0022544	4	-2.7971e-05	0.0006058	2.6083e-08	3.6923e-07	1.8534e-07	0.0022538	5.9151e-05	5.9151e-05	5.9151e-05	5.9151e-05	5.9151e-05	5.9151e-05	-1.2898	-1.1453	-1.1426	6.7983	0	0	0	0	0	0	0.00260843289131929	0.0228605089738452	1	0.433333333333333	UKBB.WBC.SuSiE.cv2f_ukbb.txt
146249	11	11881174	T	A	11:11881174:T:A	rs58241337	11:10635604-13635604	0.0022717	4	-2.8197e-05	0.00060835	2.6135e-08	3.7001e-07	1.8572e-07	0.0022711	5.9151e-05	5.9151e-05	5.9151e-05	5.9151e-05	5.9151e-05	5.9151e-05	-1.2878	-1.1432	-1.1405	6.806	0	0	0	0	0	0	0.00262572795112959	0.00230359845285744	0.1	0.433333333333333	UKBB.WBC.SuSiE.cv2f_ukbb.txt
146250	11	11881435	G	A	11:11881435:G:A	rs111654806	11:10635604-13635604	0.0023015	4	-2.8591e-05	0.0006128	2.6217e-08	3.7113e-07	1.8634e-07	0.0023009	5.9151e-05	5.9151e-05	5.9151e-05	5.9151e-05	5.9151e-05	5.9151e-05	-1.2847	-1.1401	-1.1372	6.819	0	0	0	0	0	0	0.00265551917632345	0.00233382487789158	0.1	0.433333333333333	UKBB.WBC.SuSiE.cv2f_ukbb.txt
146251	11	11888289	G	A	11:11888289:G:A	rs72856352	11:10635604-13635604	0.0018406	4	-2.2459e-05	0.00053882	2.5441e-08	3.6016e-07	1.8077e-07	0.00184	5.9151e-05	5.9151e-05	5.9151e-05	5.9151e-05	5.9151e-05	5.9151e-05	-1.3148	-1.1701	-1.1676	6.5955	0	0	0	0	0	0	0.00219476571923694	0.00186632959942656	0.1	0.433333333333333	UKBB.WBC.SuSiE.cv2f_ukbb.txt
146252	11	11888375	A	G	11:11888375:A:G	rs72856353	11:10635604-13635604	0.0022236	4	-2.7464e-05	0.00059897	2.6559e-08	3.7705e-07	1.8893e-07	0.002223	5.9151e-05	5.9151e-05	5.9151e-05	5.9151e-05	5.9151e-05	5.9151e-05	-1.2718	-1.1243	-1.1234	6.7846	0	0	0	0	0	0	0.00257765569405111	0.00225481016278539	0.1	0.433333333333333	UKBB.WBC.SuSiE.cv2f_ukbb.txt
146253	11	11889625	C	T	11:11889625:C:T	rs60433467	11:10635604-13635604	0.0023721	4	-2.951e-05	0.00062293	2.6423e-08	3.7404e-07	1.8772e-07	0.0023715	5.9151e-05	5.9151e-05	5.9151e-05	5.9151e-05	5.9151e-05	5.9151e-05	-1.2769	-1.1323	-1.1298	6.8492	0	0	0	0	0	0	0.00272609856621586	0.00240543513317393	0.1	0.433333333333333	UKBB.WBC.SuSiE.cv2f_ukbb.txt
146254	11	11893488	C	A	11:11893488:C:A	rs61552576	11:10635604-13635604	0.0016009	4	-1.9503e-05	0.00050202	2.444e-08	3.4489e-07	1.7353e-07	0.0016004	5.9151e-05	5.9151e-05	5.9151e-05	5.9151e-05	5.9151e-05	5.9151e-05	-1.3549	-1.2134	-1.2085	6.4559	0	0	0	0	0	0	0.001955227412758	0.00162330102767516	0.1	0.433333333333333	UKBB.WBC.SuSiE.cv2f_ukbb.txt
146255	11	11898783	T	C	11:11898783:T:C	rs72856359	11:10635604-13635604	0.0083065	4	-0.0001083	0.0012138	3.5571e-08	4.9057e-07	2.4401e-07	0.0083058	5.9151e-05	5.9151e-05	5.9151e-05	5.9151e-05	5.9151e-05	5.9151e-05	-0.97959	-0.86112	-0.86757	8.1027	0	0	0	0	0	0	0.00865846966226214	0.00842465238419399	0.1	0.433333333333333	UKBB.WBC.SuSiE.cv2f_ukbb.txt
146256	11	11899013	T	G	11:11899013:T:G	rs72856360	11:10635604-13635604	0.0022565	4	-2.7904e-05	0.00060407	2.6672e-08	3.7851e-07	1.8964e-07	0.0022559	5.9151e-05	5.9151e-05	5.9151e-05	5.9151e-05	5.9151e-05	5.9151e-05	-1.2675	-1.1204	-1.1196	6.7993	0	0	0	0	0	0	0.00261054627692359	0.00228818094747085	0.1	0.433333333333333	UKBB.WBC.SuSiE.cv2f_ukbb.txt
146257	11	11904493	C	T	11:11904493:C:T	rs55997097	11:10635604-13635604	0.0022951	4	-2.8502e-05	0.00061176	2.621e-08	3.7127e-07	1.863e-07	0.0022945	5.9151e-05	5.9151e-05	5.9151e-05	5.9151e-05	5.9151e-05	5.9151e-05	-1.285	-1.1398	-1.1374	6.8162	0	0	0	0	0	0	0.00264912154387376	0.00232733329667623	0.1	0.433333333333333	UKBB.WBC.SuSiE.cv2f_ukbb.txt
146258	11	11908352	G	A	11:11908352:G:A	rs72856371	11:10635604-13635604	0.0026749	4	-3.353e-05	0.00066616	2.7205e-08	3.8635e-07	1.9363e-07	0.0026743	5.9151e-05	5.9151e-05	5.9151e-05	5.9151e-05	5.9151e-05	5.9151e-05	-1.2477	-1.0999	-1.0989	6.9694	0	0	0	0	0	0	0.0030288098829836	0.00271256806942743	0.1	0.433333333333333	UKBB.WBC.SuSiE.cv2f_ukbb.txt
146259	11	11909900	A	G	11:11909900:A:G	rs112532709	11:10635604-13635604	0.0023789	4	-2.9597e-05	0.00062388	2.6432e-08	3.7438e-07	1.8798e-07	0.0023784	5.9151e-05	5.9151e-05	5.9151e-05	5.9151e-05	5.9151e-05	5.9151e-05	-1.2765	-1.1314	-1.1284	6.8521	0	0	0	0	0	0	0.00273299672100547	0.00241243386917178	0.1	0.433333333333333	UKBB.WBC.SuSiE.cv2f_ukbb.txt
146260	11	11915423	A	G	11:11915423:A:G	rs72856386	11:10635604-13635604	0.0022837	4	-2.8349e-05	0.00061002	2.6189e-08	3.7096e-07	1.8617e-07	0.0022831	5.9151e-05	5.9151e-05	5.9151e-05	5.9151e-05	5.9151e-05	5.9151e-05	-1.2858	-1.1406	-1.1381	6.8113	0	0	0	0	0	0	0.00263772513607263	0.00231577016763629	0.1	0.433333333333333	UKBB.WBC.SuSiE.cv2f_ukbb.txt
146261	11	11918701	G	C	11:11918701:G:C	rs12574117	11:10635604-13635604	0.0026992	4	-3.3853e-05	0.00066954	2.7289e-08	3.8737e-07	1.9415e-07	0.0026986	5.9151e-05	5.9151e-05	5.9151e-05	5.9151e-05	5.9151e-05	5.9151e-05	-1.2446	-1.0973	-1.0961	6.9784	0	0	0	0	0	0	0.0030531028643358	0.0027372157918546	0.1	0.433333333333333	UKBB.WBC.SuSiE.cv2f_ukbb.txt
146262	11	11919486	G	T	11:11919486:G:T	rs72856392	11:10635604-13635604	0.0027044	4	-3.3924e-05	0.00067028	2.7354e-08	3.8744e-07	1.9424e-07	0.0027038	5.9151e-05	5.9151e-05	5.9151e-05	5.9151e-05	5.9151e-05	5.9151e-05	-1.2423	-1.0971	-1.0957	6.9804	0	0	0	0	0	0	0.00305830124024475	0.00274249020159212	0.1	0.433333333333333	UKBB.WBC.SuSiE.cv2f_ukbb.txt
146263	11	11928196	G	T	11:11928196:G:T	rs72856401	11:10635604-13635604	0.0025118	4	-3.1345e-05	0.00064284	2.6767e-08	3.794e-07	1.898e-07	0.0025112	5.9151e-05	5.9151e-05	5.9151e-05	5.9151e-05	5.9151e-05	5.9151e-05	-1.264	-1.1181	-1.1188	6.9065	0	0	0	0	0	0	0.00286575667273437	0.00254713417939123	0.1	0.433333333333333	UKBB.WBC.SuSiE.cv2f_ukbb.txt
146264	11	11928353	C	T	11:11928353:C:T	rs72856402	11:10635604-13635604	0.0023551	4	-2.93e-05	0.00062076	2.6404e-08	3.7438e-07	1.8782e-07	0.0023545	5.9151e-05	5.9151e-05	5.9151e-05	5.9151e-05	5.9151e-05	5.9151e-05	-1.2776	-1.1314	-1.1293	6.842	0	0	0	0	0	0	0.00270910502858102	0.00238819187057049	0.1	0.433333333333333	UKBB.WBC.SuSiE.cv2f_ukbb.txt
146265	11	11938423	A	G	11:11938423:A:G	rs72857613	11:10635604-13635604	0.0017726	4	-2.1645e-05	0.00052927	2.479e-08	3.5012e-07	1.7561e-07	0.001772	5.9151e-05	5.9151e-05	5.9151e-05	5.9151e-05	5.9151e-05	5.9151e-05	-1.3407	-1.1984	-1.1965	6.5578	0	0	0	0	0	0	0.00212677407048312	0.00179735654901292	0.1	0.433333333333333	UKBB.WBC.SuSiE.cv2f_ukbb.txt
146266	11	11938616	C	A	11:11938616:C:A	rs72857614	11:10635604-13635604	0.0016887	4	-2.0566e-05	0.00051531	2.4484e-08	3.4538e-07	1.7329e-07	0.0016882	5.9151e-05	5.9151e-05	5.9151e-05	5.9151e-05	5.9151e-05	5.9151e-05	-1.3531	-1.212	-1.2098	6.5094	0	0	0	0	0	0	0.00204299650237227	0.0171235740747384	1	0.433333333333333	UKBB.WBC.SuSiE.cv2f_ukbb.txt
146267	11	11938725	T	C	11:11938725:T:C	rs72857615	11:10635604-13635604	0.0016922	4	-2.061e-05	0.00051589	2.4495e-08	3.4554e-07	1.7337e-07	0.0016916	5.9151e-05	5.9151e-05	5.9151e-05	5.9151e-05	5.9151e-05	5.9151e-05	-1.3527	-1.2116	-1.2093	6.5114	0	0	0	0	0	0	0.00204639554451047	0.00171580605999455	0.1	0.433333333333333	UKBB.WBC.SuSiE.cv2f_ukbb.txt
146268	11	11940640	A	C	11:11940640:A:C	rs72857619	11:10635604-13635604	0.0018864	4	-2.3128e-05	0.00054804	2.5122e-08	3.5463e-07	1.7774e-07	0.0018858	5.9151e-05	5.9151e-05	5.9151e-05	5.9151e-05	5.9151e-05	5.9151e-05	-1.3274	-1.1856	-1.1844	6.6201	0	0	0	0	0	0	0.00224054058190659	0.00191278497749925	0.1	0.433333333333333	UKBB.WBC.SuSiE.cv2f_ukbb.txt
146269	11	11944265	A	G	11:11944265:A:G	rs72857625	11:10635604-13635604	0.0022415	4	-2.7781e-05	0.00060343	2.6055e-08	3.6868e-07	1.8465e-07	0.0022409	5.9151e-05	5.9151e-05	5.9151e-05	5.9151e-05	5.9151e-05	5.9151e-05	-1.2909	-1.1467	-1.1463	6.7926	0	0	0	0	0	0	0.00259553621170827	0.0022729663039972	0.1	0.433333333333333	UKBB.WBC.SuSiE.cv2f_ukbb.txt
146270	11	11948177	AT	A	11:11948177:AT:A	11:11948177:AT:A	11:10635604-13635604	0.0030366	4	-3.8571e-05	0.00071882	2.8526e-08	4.0364e-07	2.0211e-07	0.0030359	5.9151e-05	5.9151e-05	5.9151e-05	5.9151e-05	5.9151e-05	5.9151e-05	-1.2003	-1.0562	-1.056	7.0962	0	0	0	0	0	0	0.00339030834763199	0.00307934240809726	0.1	0.433333333333333	UKBB.WBC.SuSiE.cv2f_ukbb.txt
146271	11	11951933	C	G	11:11951933:C:G	rs72857628	11:10635604-13635604	0.0024155	4	-3.0067e-05	0.00062891	2.6638e-08	3.7835e-07	1.8905e-07	0.0024149	5.9151e-05	5.9151e-05	5.9151e-05	5.9151e-05	5.9151e-05	5.9151e-05	-1.2688	-1.1209	-1.1228	6.8674	0	0	0	0	0	0	0.00276948897884155	0.00244945616829084	0.1	0.433333333333333	UKBB.WBC.SuSiE.cv2f_ukbb.txt
146272	11	11958217	A	G	11:11958217:A:G	rs72857631	11:10635604-13635604	0.0019498	4	-2.3888e-05	0.00055668	2.5777e-08	3.6597e-07	1.8326e-07	0.0019492	5.9151e-05	5.9151e-05	5.9151e-05	5.9151e-05	5.9151e-05	5.9151e-05	-1.3016	-1.1541	-1.1539	6.6531	0	0	0	0	0	0	0.00230393552351238	0.00197709220391429	0.1	0.433333333333333	UKBB.WBC.SuSiE.cv2f_ukbb.txt
146273	11	11968741	G	A	11:11968741:G:A	rs72857634	11:10635604-13635604	0.0028801	4	-3.6266e-05	0.00069416	2.7764e-08	3.9396e-07	1.9761e-07	0.0028795	5.9151e-05	5.9151e-05	5.9151e-05	5.9151e-05	5.9151e-05	5.9151e-05	-1.2274	-1.0804	-1.0785	7.0433	0	0	0	0	0	0	0.00323394905220542	0.00292070439214609	0.1	0.433333333333333	UKBB.WBC.SuSiE.cv2f_ukbb.txt
146274	11	11968753	T	G	11:11968753:T:G	rs72857635	11:10635604-13635604	0.0028935	4	-3.6444e-05	0.00069593	2.7789e-08	3.9442e-07	1.9779e-07	0.0028929	5.9151e-05	5.9151e-05	5.9151e-05	5.9151e-05	5.9151e-05	5.9151e-05	-1.2265	-1.0793	-1.0776	7.048	0	0	0	0	0	0	0.00324734495171286	0.00293429614031582	0.1	0.433333333333333	UKBB.WBC.SuSiE.cv2f_ukbb.txt
146275	11	11969414	G	A	11:11969414:G:A	rs72857637	11:10635604-13635604	0.0026224	4	-3.2828e-05	0.00065878	2.7098e-08	3.8435e-07	1.929e-07	0.0026218	5.9151e-05	5.9151e-05	5.9151e-05	5.9151e-05	5.9151e-05	5.9151e-05	-1.2517	-1.1051	-1.1026	6.9496	0	0	0	0	0	0	0.00297632571610229	0.00265931681726983	0.1	0.433333333333333	UKBB.WBC.SuSiE.cv2f_ukbb.txt
146276	11	11969971	G	A	11:11969971:G:A	rs72857639	11:10635604-13635604	0.0029139	4	-3.6731e-05	0.00069892	2.7882e-08	3.9545e-07	1.9838e-07	0.0029133	5.9151e-05	5.9151e-05	5.9151e-05	5.9151e-05	5.9151e-05	5.9151e-05	-1.2231	-1.0767	-1.0746	7.055	0	0	0	0	0	0	0.00326773940746039	0.00295498805543981	0.1	0.433333333333333	UKBB.WBC.SuSiE.cv2f_ukbb.txt
146277	11	11970229	T	C	11:11970229:T:C	rs72857641	11:10635604-13635604	0.0028639	4	-3.6064e-05	0.00069225	2.7763e-08	3.9382e-07	1.9756e-07	0.0028633	5.9151e-05	5.9151e-05	5.9151e-05	5.9151e-05	5.9151e-05	5.9151e-05	-1.2274	-1.0808	-1.0788	7.0377	0	0	0	0	0	0	0.00321775462047669	0.00290427257719461	0.1	0.433333333333333	UKBB.WBC.SuSiE.cv2f_ukbb.txt
146278	11	11971006	T	A	11:11971006:T:A	rs72857643	11:10635604-13635604	0.0013802	4	-1.6581e-05	0.00045999	2.4099e-08	3.464e-07	1.7395e-07	0.0013797	5.9151e-05	5.9151e-05	5.9151e-05	5.9151e-05	5.9151e-05	5.9151e-05	-1.3689	-1.2091	-1.206	6.3076	0	0	0	0	0	0	0.00173460743494114	0.00139944290670047	0.1	0.433333333333333	UKBB.WBC.SuSiE.cv2f_ukbb.txt
146279	11	11977573	T	C	11:11977573:T:C	rs2307073	11:10635604-13635604	0.0025594	4	-3.1984e-05	0.00064977	2.7017e-08	3.8223e-07	1.9201e-07	0.0025588	5.9151e-05	5.9151e-05	5.9151e-05	5.9151e-05	5.9151e-05	5.9151e-05	-1.2547	-1.1107	-1.1072	6.9253	0	0	0	0	0	0	0.00291334502793861	0.00259541531468077	0.1	0.433333333333333	UKBB.WBC.SuSiE.cv2f_ukbb.txt
146280	11	11978815	T	TGA	11:11978815:T:TGA	rs142592888	11:10635604-13635604	0.0020859	4	-2.5683e-05	0.00057849	2.639e-08	3.7209e-07	1.8716e-07	0.0020853	5.9151e-05	5.9151e-05	5.9151e-05	5.9151e-05	5.9151e-05	5.9151e-05	-1.2782	-1.1375	-1.1328	6.7206	0	0	0	0	0	0	0.00243999775677606	0.00211513973569788	0.1	0.433333333333333	UKBB.WBC.SuSiE.cv2f_ukbb.txt
146281	11	11988803	G	A	11:11988803:G:A	rs56205137	11:10635604-13635604	0.0016923	4	-2.1449e-05	0.00053687	2.8268e-08	4.1104e-07	2.0488e-07	0.0016916	5.9151e-05	5.9151e-05	5.9151e-05	5.9151e-05	5.9151e-05	5.9151e-05	-1.2094	-1.038	-1.0423	6.5114	0	0	0	0	0	0	0.00204649612129437	0.00171580605999455	0.1	0.433333333333333	UKBB.WBC.SuSiE.cv2f_ukbb.txt
146282	11	11991690	C	T	11:11991690:C:T	rs72857653	11:10635604-13635604	0.0062501	4	-8.4982e-05	0.0010999	4.231e-08	6.2831e-07	3.0987e-07	0.0062491	5.9151e-05	5.9151e-05	5.9151e-05	5.9151e-05	5.9151e-05	5.9151e-05	-0.8061	-0.61365	-0.62863	7.8182	0	0	0	0	0	0	0.00660271002321655	0.00633852190205242	0.1	0.433333333333333	UKBB.WBC.SuSiE.cv2f_ukbb.txt
146283	11	11996542	A	C	11:11996542:A:C	rs56411834	11:10635604-13635604	0.0022353	4	-2.8702e-05	0.00062433	3.3246e-08	4.8564e-07	2.4363e-07	0.0022345	5.9151e-05	5.9151e-05	5.9151e-05	5.9151e-05	5.9151e-05	5.9151e-05	-1.0472	-0.87121	-0.86912	6.7897	0	0	0	0	0	0	0.00258932114337185	0.00226647472278185	0.1	0.433333333333333	UKBB.WBC.SuSiE.cv2f_ukbb.txt
146284	11	12123221	A	G	11:12123221:A:G	rs10831734	11:10635604-13635604	0.04102	1	0.00051504	0.002534	0.041019	3.2597e-07	1.5965e-07	7.2101e-07	5.9151e-05	5.9151e-05	5.9151e-05	5.9151e-05	5.9151e-05	5.9151e-05	12.978	-1.2699	-1.2918	-1.2491	0	0	0	0	0	0	0.0413604545091724	0.00874919134128882	0.1	0.333333333333333	UKBB.WBC.SuSiE.cv2f_ukbb.txt
146285	11	12133478	C	G	11:12133478:C:G	rs11022177	11:10635604-13635604	0.28662	1	-0.003979	0.006408	0.28662	2.4724e-07	1.2402e-07	5.5764e-07	5.9151e-05	5.9151e-05	5.9151e-05	5.9151e-05	5.9151e-05	5.9151e-05	14.923	-1.5463	-1.5443	-1.5061	0	0	0	0	0	0	0.286873807828553	0.611349185070384	1	0.333333333333333	UKBB.WBC.SuSiE.cv2f_ukbb.txt
146286	11	12135604	C	G	11:12135604:C:G	rs1159649	11:10635604-13635604	0.2778	1	-0.0038038	0.0062593	0.2778	2.4668e-07	1.243e-07	5.6769e-07	5.9151e-05	5.9151e-05	5.9151e-05	5.9151e-05	5.9151e-05	5.9151e-05	14.891	-1.5486	-1.542	-1.4882	0	0	0	0	0	0	0.278056952879989	0.0592536472027607	0.1	0.333333333333333	UKBB.WBC.SuSiE.cv2f_ukbb.txt
146287	11	12136312	G	A	11:12136312:G:A	rs10831736	11:10635604-13635604	0.11237	1	0.0015102	0.0043196	0.11237	2.329e-07	1.1825e-07	5.2927e-07	5.9151e-05	5.9151e-05	5.9151e-05	5.9151e-05	5.9151e-05	5.9151e-05	13.986	-1.6061	-1.592	-1.5583	0	0	0	0	0	0	0.112685759841015	0.0239680789639101	0.1	0.333333333333333	UKBB.WBC.SuSiE.cv2f_ukbb.txt
146288	11	12137982	G	A	11:12137982:G:A	rs4756772	11:10635604-13635604	0.11474	1	-0.0015581	0.0044048	0.11473	2.3309e-07	1.1798e-07	5.2983e-07	5.9151e-05	5.9151e-05	5.9151e-05	5.9151e-05	5.9151e-05	5.9151e-05	14.007	-1.6052	-1.5942	-1.5572	0	0	0	0	0	0	0.115044920734429	0.0244714576802474	0.1	0.333333333333333	UKBB.WBC.SuSiE.cv2f_ukbb.txt
146289	11	12138208	G	A	11:12138208:G:A	rs7947696	11:10635604-13635604	0.12762	1	-0.0017431	0.0046389	0.12762	2.3446e-07	1.1861e-07	5.3316e-07	5.9151e-05	5.9151e-05	5.9151e-05	5.9151e-05	5.9151e-05	5.9151e-05	14.113	-1.5994	-1.5889	-1.551	0	0	0	0	0	0	0.127930339969901	0.272208439741408	1	0.333333333333333	UKBB.WBC.SuSiE.cv2f_ukbb.txt
146290	11	16408536	A	G	11:16408536:A:G	rs1847314	11:15127777-19665341	0.012648	3	-0.00017953	0.0016164	1.861e-08	3.6829e-08	0.012634	1.4262e-05	4.9471e-05	4.9471e-05	4.9471e-05	4.9471e-05	4.9471e-05	4.9471e-05	-1.1845	-1.1389	11.835	-0.88906	0	0	0	0	0	0	0.0129411720119291	0.0132744176419259	0.1	0.12621359223301	UKBB.WBC.SuSiE.cv2f_ukbb.txt
146291	11	16487065	T	C	11:16487065:T:C	rs7118874	11:15127777-19665341	0.009497	3	0.00013571	0.0014128	1.1196e-08	2.233e-08	0.0094883	8.7558e-06	4.9471e-05	4.9471e-05	4.9471e-05	4.9471e-05	4.9471e-05	4.9471e-05	-1.6926	-1.6393	11.549	-1.3769	0	0	0	0	0	0	0.00979097661200723	0.00996926206362869	0.1	0.12621359223301	UKBB.WBC.SuSiE.cv2f_ukbb.txt
146292	11	16488557	G	A	11:16488557:G:A	rs10766326	11:15127777-19665341	0.0095734	3	0.00013685	0.0014189	1.1201e-08	2.234e-08	0.0095647	8.7595e-06	4.9471e-05	4.9471e-05	4.9471e-05	4.9471e-05	4.9471e-05	4.9471e-05	-1.6921	-1.6388	11.557	-1.3765	0	0	0	0	0	0	0.00986735694437502	0.0100495347807289	0.1	0.12621359223301	UKBB.WBC.SuSiE.cv2f_ukbb.txt
146293	11	16492996	CACAG	C	11:16492996:CACAG:C	11:16492996:CACAG:C	11:15127777-19665341	0.0061094	3	8.6064e-05	0.0011199	1.0968e-08	2.1867e-08	0.0061009	8.5926e-06	4.9471e-05	4.9471e-05	4.9471e-05	4.9471e-05	4.9471e-05	4.9471e-05	-1.7132	-1.6602	11.107	-1.3957	0	0	0	0	0	0	0.00640444887741776	0.0064101547088512	0.1	0.12621359223301	UKBB.WBC.SuSiE.cv2f_ukbb.txt
146294	11	16493027	C	T	11:16493027:C:T	rs10832613	11:15127777-19665341	0.0096269	3	0.00013764	0.0014231	1.1204e-08	2.2346e-08	0.0096181	8.7616e-06	4.9471e-05	4.9471e-05	4.9471e-05	4.9471e-05	4.9471e-05	4.9471e-05	-1.6919	-1.6386	11.562	-1.3763	0	0	0	0	0	0	0.00992074271451315	0.0101056416274978	0.1	0.12621359223301	UKBB.WBC.SuSiE.cv2f_ukbb.txt
146295	11	16493216	G	A	11:16493216:G:A	rs10832614	11:15127777-19665341	0.0096096	3	0.00013738	0.0014217	1.1203e-08	2.2344e-08	0.0096008	8.7609e-06	4.9471e-05	4.9471e-05	4.9471e-05	4.9471e-05	4.9471e-05	4.9471e-05	-1.692	-1.6386	11.561	-1.3763	0	0	0	0	0	0	0.0099034473050349	0.0100874646902487	0.1	0.12621359223301	UKBB.WBC.SuSiE.cv2f_ukbb.txt
146296	11	16494589	T	A	11:16494589:T:A	rs7948110	11:15127777-19665341	0.0096144	3	0.00013745	0.0014221	1.1203e-08	2.2345e-08	0.0096057	8.761e-06	4.9471e-05	4.9471e-05	4.9471e-05	4.9471e-05	4.9471e-05	4.9471e-05	-1.692	-1.6386	11.561	-1.3763	0	0	0	0	0	0	0.00990834590768752	0.0100926130713193	0.1	0.12621359223301	UKBB.WBC.SuSiE.cv2f_ukbb.txt
146297	11	16496856	G	A	11:16496856:G:A	rs10832615	11:15127777-19665341	0.0094415	3	0.00013488	0.0014084	1.1191e-08	2.232e-08	0.0094327	8.7522e-06	4.9471e-05	4.9471e-05	4.9471e-05	4.9471e-05	4.9471e-05	4.9471e-05	-1.693	-1.6397	11.543	-1.3773	0	0	0	0	0	0	0.00973539002219548	0.00991084369882811	0.1	0.12621359223301	UKBB.WBC.SuSiE.cv2f_ukbb.txt
146298	11	16503629	T	C	11:16503629:T:C	rs34138863	11:15127777-19665341	0.0094205	3	0.00013455	0.0014065	1.1185e-08	2.2306e-08	0.0094118	8.7473e-06	4.9471e-05	4.9471e-05	4.9471e-05	4.9471e-05	4.9471e-05	4.9471e-05	-1.6936	-1.6403	11.541	-1.3779	0	0	0	0	0	0	0.00971449153641157	0.00988888427752721	0.1	0.12621359223301	UKBB.WBC.SuSiE.cv2f_ukbb.txt
146299	11	16503672	TAGAA	T	11:16503672:TAGAA:T	rs756399004	11:15127777-19665341	0.0068042	3	9.6489e-05	0.0011891	1.1022e-08	2.1973e-08	0.0067956	8.6289e-06	4.9471e-05	4.9471e-05	4.9471e-05	4.9471e-05	4.9471e-05	4.9471e-05	-1.7083	-1.6554	11.215	-1.3915	0	0	0	0	0	0	0.00709897290906825	0.0071400690618546	0.1	0.12621359223301	UKBB.WBC.SuSiE.cv2f_ukbb.txt
146300	11	16503720	T	C	11:16503720:T:C	rs11023959	11:15127777-19665341	0.0094049	3	0.00013432	0.0014053	1.1184e-08	2.2303e-08	0.0093962	8.7464e-06	4.9471e-05	4.9471e-05	4.9471e-05	4.9471e-05	4.9471e-05	4.9471e-05	-1.6937	-1.6405	11.539	-1.378	0	0	0	0	0	0	0.00969889540802404	0.00987249351330255	0.1	0.12621359223301	UKBB.WBC.SuSiE.cv2f_ukbb.txt
146301	11	16504320	AC	A	11:16504320:AC:A	rs781574169	11:15127777-19665341	0.0085597	3	0.00012194	0.001338	1.1116e-08	2.2166e-08	0.008551	8.6976e-06	4.9471e-05	4.9471e-05	4.9471e-05	4.9471e-05	4.9471e-05	4.9471e-05	-1.6998	-1.6466	11.445	-1.3836	0	0	0	0	0	0	0.00885390510135631	0.00898445031313189	0.1	0.12621359223301	UKBB.WBC.SuSiE.cv2f_ukbb.txt
146302	11	16505219	G	GA	11:16505219:G:GA	rs34412118	11:15127777-19665341	0.0086617	3	0.00012351	0.0013471	1.1119e-08	2.218e-08	0.008653	8.7033e-06	4.9471e-05	4.9471e-05	4.9471e-05	4.9471e-05	4.9471e-05	4.9471e-05	-1.6995	-1.646	11.457	-1.3829	0	0	0	0	0	0	0.00895587960441135	0.00909162069460068	0.1	0.12621359223301	UKBB.WBC.SuSiE.cv2f_ukbb.txt
146303	11	16505597	G	C	11:16505597:G:C	rs11023960	11:15127777-19665341	0.0095862	3	0.00013699	0.0014194	1.1192e-08	2.232e-08	0.0095775	8.7522e-06	4.9471e-05	4.9471e-05	4.9471e-05	4.9471e-05	4.9471e-05	4.9471e-05	-1.693	-1.6397	11.558	-1.3773	0	0	0	0	0	0	0.00988014577630281	0.0100629836129131	0.1	0.12621359223301	UKBB.WBC.SuSiE.cv2f_ukbb.txt
146304	11	16508865	C	T	11:16508865:C:T	rs7945898	11:15127777-19665341	0.0074909	3	0.0001058	0.0012419	1.102e-08	2.196e-08	0.0074823	8.631e-06	4.9471e-05	4.9471e-05	4.9471e-05	4.9471e-05	4.9471e-05	4.9471e-05	-1.7085	-1.656	11.311	-1.3913	0	0	0	0	0	0	0.00778546522628942	0.00786157789474295	0.1	0.12621359223301	UKBB.WBC.SuSiE.cv2f_ukbb.txt
146305	11	16509221	T	C	11:16509221:T:C	rs11023962	11:15127777-19665341	0.00738	3	0.00010416	0.001232	1.1012e-08	2.1944e-08	0.0073714	8.6254e-06	4.9471e-05	4.9471e-05	4.9471e-05	4.9471e-05	4.9471e-05	4.9471e-05	-1.7092	-1.6567	11.296	-1.3919	0	0	0	0	0	0	0.00767459351988586	0.00774505637214595	0.1	0.12621359223301	UKBB.WBC.SuSiE.cv2f_ukbb.txt
146306	11	16513045	C	CTG	11:16513045:C:CTG	rs376582926	11:15127777-19665341	0.0053697	3	7.5536e-05	0.0010491	1.0902e-08	2.1727e-08	0.0053611	8.5494e-06	4.9471e-05	4.9471e-05	4.9471e-05	4.9471e-05	4.9471e-05	4.9471e-05	-1.7192	-1.6667	10.978	-1.4008	0	0	0	0	0	0	0.00566483166085907	0.0056328542361983	0.1	0.12621359223301	UKBB.WBC.SuSiE.cv2f_ukbb.txt
146307	11	16513047	A	G	11:16513047:A:G	rs12293115	11:15127777-19665341	0.0089218	3	0.00012696	0.0013642	1.1123e-08	2.2179e-08	0.0089131	8.7092e-06	4.9471e-05	4.9471e-05	4.9471e-05	4.9471e-05	4.9471e-05	4.9471e-05	-1.6992	-1.6461	11.486	-1.3822	0	0	0	0	0	0	0.00921590598645095	0.009364905167346	0.1	0.12621359223301	UKBB.WBC.SuSiE.cv2f_ukbb.txt
146308	11	16514181	C	T	11:16514181:C:T	rs7126577	11:15127777-19665341	0.0076399	3	0.00010797	0.0012549	1.1029e-08	2.1979e-08	0.0076313	8.6378e-06	4.9471e-05	4.9471e-05	4.9471e-05	4.9471e-05	4.9471e-05	4.9471e-05	-1.7077	-1.6551	11.331	-1.3905	0	0	0	0	0	0	0.00793442648801701	0.0080181307068885	0.1	0.12621359223301	UKBB.WBC.SuSiE.cv2f_ukbb.txt
146309	11	16515566	T	C	11:16515566:T:C	rs4492775	11:15127777-19665341	0.0075244	3	0.00010626	0.0012445	1.1022e-08	2.1967e-08	0.0075158	8.6336e-06	4.9471e-05	4.9471e-05	4.9471e-05	4.9471e-05	4.9471e-05	4.9471e-05	-1.7083	-1.6557	11.316	-1.391	0	0	0	0	0	0	0.00781895758231332	0.00789677601022531	0.1	0.12621359223301	UKBB.WBC.SuSiE.cv2f_ukbb.txt
146310	11	16518042	G	A	11:16518042:G:A	rs10832622	11:15127777-19665341	0.0082908	3	0.00011753	0.0013107	1.1078e-08	2.2074e-08	0.0082821	8.6728e-06	4.9471e-05	4.9471e-05	4.9471e-05	4.9471e-05	4.9471e-05	4.9471e-05	-1.7032	-1.6508	11.413	-1.3864	0	0	0	0	0	0	0.00858506253884639	0.00870191976825985	0.1	0.12621359223301	UKBB.WBC.SuSiE.cv2f_ukbb.txt
146311	11	16518481	C	T	11:16518481:C:T	rs11529132	11:15127777-19665341	0.0074526	3	0.00010522	0.0012383	1.1016e-08	2.1953e-08	0.007444	8.6286e-06	4.9471e-05	4.9471e-05	4.9471e-05	4.9471e-05	4.9471e-05	4.9471e-05	-1.7088	-1.6563	11.306	-1.3915	0	0	0	0	0	0	0.0077471745327089	0.00782133646719141	0.1	0.12621359223301	UKBB.WBC.SuSiE.cv2f_ukbb.txt
146312	11	16519018	G	A	11:16519018:G:A	rs11529582	11:15127777-19665341	0.0074828	3	0.00010566	0.001241	1.1018e-08	2.1958e-08	0.0074742	8.6301e-06	4.9471e-05	4.9471e-05	4.9471e-05	4.9471e-05	4.9471e-05	4.9471e-05	-1.7086	-1.6561	11.31	-1.3914	0	0	0	0	0	0	0.00777736680346275	0.00785306730562629	0.1	0.12621359223301	UKBB.WBC.SuSiE.cv2f_ukbb.txt
146313	11	16519780	G	A	11:16519780:G:A	rs115247691	11:15127777-19665341	0.0074874	3	0.00010573	0.0012414	1.1019e-08	2.1958e-08	0.0074788	8.6303e-06	4.9471e-05	4.9471e-05	4.9471e-05	4.9471e-05	4.9471e-05	4.9471e-05	-1.7086	-1.6561	11.311	-1.3913	0	0	0	0	0	0	0.0077819655978314	0.00785790047969248	0.1	0.12621359223301	UKBB.WBC.SuSiE.cv2f_ukbb.txt
146314	11	16520767	A	C	11:16520767:A:C	rs12271656	11:15127777-19665341	0.0074609	3	0.00010534	0.0012391	1.1018e-08	2.1954e-08	0.0074523	8.6292e-06	4.9471e-05	4.9471e-05	4.9471e-05	4.9471e-05	4.9471e-05	4.9471e-05	-1.7086	-1.6562	11.307	-1.3915	0	0	0	0	0	0	0.00775547259581655	0.00783005719431096	0.1	0.12621359223301	UKBB.WBC.SuSiE.cv2f_ukbb.txt
146315	11	16521131	G	T	11:16521131:G:T	rs11529585	11:15127777-19665341	0.0074733	3	0.00010552	0.0012402	1.1018e-08	2.1956e-08	0.0074647	8.6297e-06	4.9471e-05	4.9471e-05	4.9471e-05	4.9471e-05	4.9471e-05	4.9471e-05	-1.7087	-1.6562	11.309	-1.3914	0	0	0	0	0	0	0.0077678693063552	0.00784308575048953	0.1	0.12621359223301	UKBB.WBC.SuSiE.cv2f_ukbb.txt
146316	11	16521534	G	C	11:16521534:G:C	rs11529586	11:15127777-19665341	0.0089293	3	0.00012706	0.0013647	1.1123e-08	2.2179e-08	0.0089206	8.7094e-06	4.9471e-05	4.9471e-05	4.9471e-05	4.9471e-05	4.9471e-05	4.9471e-05	-1.6992	-1.6461	11.487	-1.3822	0	0	0	0	0	0	0.00922340389313892	0.009372785342454	0.1	0.12621359223301	UKBB.WBC.SuSiE.cv2f_ukbb.txt
146317	11	16522836	C	T	11:16522836:C:T	rs12806064	11:15127777-19665341	0.0089304	3	0.00012708	0.0013648	1.1123e-08	2.2179e-08	0.0089218	8.7094e-06	4.9471e-05	4.9471e-05	4.9471e-05	4.9471e-05	4.9471e-05	4.9471e-05	-1.6992	-1.6461	11.487	-1.3822	0	0	0	0	0	0	0.00922460352650367	0.00937404617047133	0.1	0.12621359223301	UKBB.WBC.SuSiE.cv2f_ukbb.txt
146318	11	16526981	T	C	11:16526981:T:C	rs7117636	11:15127777-19665341	0.0075679	3	0.00010691	0.0012484	1.1024e-08	2.1968e-08	0.0075593	8.634e-06	4.9471e-05	4.9471e-05	4.9471e-05	4.9471e-05	4.9471e-05	4.9471e-05	-1.7081	-1.6556	11.322	-1.3909	0	0	0	0	0	0	0.00786244469492936	0.00794248102585171	0.1	0.12621359223301	UKBB.WBC.SuSiE.cv2f_ukbb.txt
146319	11	16528001	C	T	11:16528001:C:T	rs57248274	11:15127777-19665341	0.0076263	3	0.00010777	0.0012536	1.1028e-08	2.1977e-08	0.0076177	8.637e-06	4.9471e-05	4.9471e-05	4.9471e-05	4.9471e-05	4.9471e-05	4.9471e-05	-1.7078	-1.6552	11.329	-1.3906	0	0	0	0	0	0	0.00792082984559273	0.00800384132269261	0.1	0.12621359223301	UKBB.WBC.SuSiE.cv2f_ukbb.txt
146320	11	16528536	AG	A	11:16528536:AG:A	rs776537566	11:15127777-19665341	0.0077815	3	0.00011028	0.0012699	1.103e-08	2.1981e-08	0.0077729	8.639e-06	4.9471e-05	4.9471e-05	4.9471e-05	4.9471e-05	4.9471e-05	4.9471e-05	-1.7076	-1.655	11.349	-1.3903	0	0	0	0	0	0	0.0080759844285262	0.00816690841292744	0.1	0.12621359223301	UKBB.WBC.SuSiE.cv2f_ukbb.txt
146321	11	16528806	T	C	11:16528806:T:C	rs10766329	11:15127777-19665341	0.0074439	3	0.00010508	0.0012375	1.1015e-08	2.1951e-08	0.0074353	8.6279e-06	4.9471e-05	4.9471e-05	4.9471e-05	4.9471e-05	4.9471e-05	4.9471e-05	-1.7089	-1.6564	11.305	-1.3916	0	0	0	0	0	0	0.00773847649254322	0.00781219546406609	0.1	0.12621359223301	UKBB.WBC.SuSiE.cv2f_ukbb.txt
146322	11	16530650	A	C	11:16530650:A:C	rs10832627	11:15127777-19665341	0.0076047	3	0.00010744	0.0012516	1.1026e-08	2.1978e-08	0.0075961	8.6369e-06	4.9471e-05	4.9471e-05	4.9471e-05	4.9471e-05	4.9471e-05	4.9471e-05	-1.7079	-1.6552	11.326	-1.3906	0	0	0	0	0	0	0.00789923634325496	0.00798114641838166	0.1	0.12621359223301	UKBB.WBC.SuSiE.cv2f_ukbb.txt
146323	11	16531704	G	A	11:16531704:G:A	rs12295596	11:15127777-19665341	0.0071688	3	0.00010105	0.0012129	1.0996e-08	2.1913e-08	0.0071602	8.6144e-06	4.9471e-05	4.9471e-05	4.9471e-05	4.9471e-05	4.9471e-05	4.9471e-05	-1.7106	-1.6581	11.267	-1.3932	0	0	0	0	0	0	0.00746344706524082	0.00752315064110476	0.1	0.12621359223301	UKBB.WBC.SuSiE.cv2f_ukbb.txt
146324	11	16531705	C	A	11:16531705:C:A	rs12295506	11:15127777-19665341	0.0071688	3	0.00010105	0.0012129	1.0996e-08	2.1913e-08	0.0071602	8.6144e-06	4.9471e-05	4.9471e-05	4.9471e-05	4.9471e-05	4.9471e-05	4.9471e-05	-1.7106	-1.6581	11.267	-1.3932	0	0	0	0	0	0	0.00746344706524082	0.00752315064110476	0.1	0.12621359223301	UKBB.WBC.SuSiE.cv2f_ukbb.txt
146325	11	16531882	T	A	11:16531882:T:A	rs12276256	11:15127777-19665341	0.0071492	3	0.00010077	0.0012111	1.0995e-08	2.1909e-08	0.0071406	8.6132e-06	4.9471e-05	4.9471e-05	4.9471e-05	4.9471e-05	4.9471e-05	4.9471e-05	-1.7108	-1.6583	11.265	-1.3933	0	0	0	0	0	0	0.00744385185570762	0.00750255711682257	0.1	0.12621359223301	UKBB.WBC.SuSiE.cv2f_ukbb.txt
146326	11	16532524	G	A	11:16532524:G:A	rs60439454	11:15127777-19665341	0.010486	3	0.00015027	0.0014878	1.1209e-08	2.235e-08	0.010477	8.7694e-06	4.9471e-05	4.9471e-05	4.9471e-05	4.9471e-05	4.9471e-05	4.9471e-05	-1.6914	-1.6384	11.648	-1.3754	0	0	0	0	0	0	0.0107793879751698	0.0110080792808658	0.1	0.12621359223301	UKBB.WBC.SuSiE.cv2f_ukbb.txt
146327	11	16535544	G	C	11:16535544:G:C	rs10832628	11:15127777-19665341	0.0093568	3	0.00013318	0.001397	1.108e-08	2.2114e-08	0.0093481	8.6849e-06	4.9471e-05	4.9471e-05	4.9471e-05	4.9471e-05	4.9471e-05	4.9471e-05	-1.703	-1.649	11.534	-1.385	0	0	0	0	0	0	0.00965074890859607	0.00982195532360985	0.1	0.12621359223301	UKBB.WBC.SuSiE.cv2f_ukbb.txt
146328	11	16535896	A	G	11:16535896:A:G	rs10832629	11:15127777-19665341	0.0098826	3	0.00014096	0.0014381	1.111e-08	2.2178e-08	0.0098739	8.7076e-06	4.9471e-05	4.9471e-05	4.9471e-05	4.9471e-05	4.9471e-05	4.9471e-05	-1.7003	-1.6461	11.589	-1.3824	0	0	0	0	0	0	0.0101764108364079	0.0103744081331812	0.1	0.12621359223301	UKBB.WBC.SuSiE.cv2f_ukbb.txt
146329	11	16538439	T	C	11:16538439:T:C	rs7112327	11:15127777-19665341	0.0082988	3	0.00011837	0.0013194	1.1044e-08	2.2031e-08	0.0082902	8.6525e-06	4.9471e-05	4.9471e-05	4.9471e-05	4.9471e-05	4.9471e-05	4.9471e-05	-1.7063	-1.6528	11.414	-1.3888	0	0	0	0	0	0	0.00859313986228438	0.0087104303573764	0.1	0.12621359223301	UKBB.WBC.SuSiE.cv2f_ukbb.txt
146330	11	16541623	T	C	11:16541623:T:C	rs7925641	11:15127777-19665341	0.010317	3	0.00014741	0.0014715	1.1141e-08	2.2232e-08	0.010309	8.7279e-06	4.9471e-05	4.9471e-05	4.9471e-05	4.9471e-05	4.9471e-05	4.9471e-05	-1.6975	-1.6437	11.632	-1.3801	0	0	0	0	0	0	0.0106113980702174	0.0108315633584466	0.1	0.12621359223301	UKBB.WBC.SuSiE.cv2f_ukbb.txt
146331	11	16542107	G	A	11:16542107:G:A	rs12270317	11:15127777-19665341	0.010369	3	0.00014817	0.0014754	1.1144e-08	2.2239e-08	0.01036	8.7302e-06	4.9471e-05	4.9471e-05	4.9471e-05	4.9471e-05	4.9471e-05	4.9471e-05	-1.6972	-1.6434	11.637	-1.3798	0	0	0	0	0	0	0.010662384772661	0.010885148549181	0.1	0.12621359223301	UKBB.WBC.SuSiE.cv2f_ukbb.txt
146332	11	16543244	C	T	11:16543244:C:T	rs11023976	11:15127777-19665341	0.015297	3	0.00022176	0.0018125	1.1413e-08	2.2801e-08	0.015288	8.931e-06	4.9471e-05	4.9471e-05	4.9471e-05	4.9471e-05	4.9471e-05	4.9471e-05	-1.6734	-1.6184	12.026	-1.3571	0	0	0	0	0	0	0.0155890775104375	0.0160629489401427	0.1	0.12621359223301	UKBB.WBC.SuSiE.cv2f_ukbb.txt
146333	11	16543863	G	A	11:16543863:G:A	rs7943712	11:15127777-19665341	0.010469	3	0.00014981	0.0014845	1.1183e-08	2.2313e-08	0.010461	8.7576e-06	4.9471e-05	4.9471e-05	4.9471e-05	4.9471e-05	4.9471e-05	4.9471e-05	-1.6938	-1.64	11.646	-1.3767	0	0	0	0	0	0	0.0107633811291878	0.0109912682406353	0.1	0.12621359223301	UKBB.WBC.SuSiE.cv2f_ukbb.txt
146334	11	16546728	C	T	11:16546728:C:T	rs10832635	11:15127777-19665341	0.0085785	3	0.00012167	0.0013336	1.1036e-08	2.202e-08	0.0085699	8.6509e-06	4.9471e-05	4.9471e-05	4.9471e-05	4.9471e-05	4.9471e-05	4.9471e-05	-1.707	-1.6533	11.447	-1.389	0	0	0	0	0	0	0.00887275281703648	0.00900430835440402	0.1	0.12621359223301	UKBB.WBC.SuSiE.cv2f_ukbb.txt
146335	11	16548428	A	C	11:16548428:A:C	rs7129286	11:15127777-19665341	0.0096766	3	0.00013784	0.0014214	1.1101e-08	2.2154e-08	0.0096679	8.6988e-06	4.9471e-05	4.9471e-05	4.9471e-05	4.9471e-05	4.9471e-05	4.9471e-05	-1.7012	-1.6472	11.568	-1.3834	0	0	0	0	0	0	0.00997046503008359	0.0101579659902149	0.1	0.12621359223301	UKBB.WBC.SuSiE.cv2f_ukbb.txt
146336	11	16549976	T	C	11:16549976:T:C	rs10832637	11:15127777-19665341	0.011404	3	0.00016343	0.0015507	1.1212e-08	2.2383e-08	0.011395	8.7814e-06	4.9471e-05	4.9471e-05	4.9471e-05	4.9471e-05	4.9471e-05	4.9471e-05	-1.6912	-1.6369	11.732	-1.374	0	0	0	0	0	0	0.0116971193392	0.0119726127140847	0.1	0.12621359223301	UKBB.WBC.SuSiE.cv2f_ukbb.txt
146337	11	16550949	T	C	11:16550949:T:C	rs4525190	11:15127777-19665341	0.0087033	3	0.00012346	0.0013434	1.1043e-08	2.2037e-08	0.0086947	8.6567e-06	4.9471e-05	4.9471e-05	4.9471e-05	4.9471e-05	4.9471e-05	4.9471e-05	-1.7064	-1.6525	11.461	-1.3883	0	0	0	0	0	0	0.00899752046594482	0.00913543446820109	0.1	0.12621359223301	UKBB.WBC.SuSiE.cv2f_ukbb.txt
146338	11	16553745	T	A	11:16553745:T:A	rs4536174	11:15127777-19665341	0.0077735	3	0.00010981	0.0012651	1.0988e-08	2.1921e-08	0.0077649	8.6155e-06	4.9471e-05	4.9471e-05	4.9471e-05	4.9471e-05	4.9471e-05	4.9471e-05	-1.7114	-1.6578	11.348	-1.3931	0	0	0	0	0	0	0.00806796346041505	0.00815850289281228	0.1	0.12621359223301	UKBB.WBC.SuSiE.cv2f_ukbb.txt
146339	11	16558324	G	C	11:16558324:G:C	rs10766331	11:15127777-19665341	0.0099798	3	0.00014233	0.001445	1.1118e-08	2.219e-08	0.0099712	8.7119e-06	4.9471e-05	4.9471e-05	4.9471e-05	4.9471e-05	4.9471e-05	4.9471e-05	-1.6996	-1.6455	11.598	-1.3819	0	0	0	0	0	0	0.0102736853842283	0.0104766402715823	0.1	0.12621359223301	UKBB.WBC.SuSiE.cv2f_ukbb.txt
146340	11	16559229	C	T	11:16559229:C:T	rs7937139	11:15127777-19665341	0.0097172	3	0.00013844	0.0014246	1.1103e-08	2.2159e-08	0.0097085	8.7005e-06	4.9471e-05	4.9471e-05	4.9471e-05	4.9471e-05	4.9471e-05	4.9471e-05	-1.701	-1.647	11.572	-1.3832	0	0	0	0	0	0	0.010011054315948	0.0102006240047996	0.1	0.12621359223301	UKBB.WBC.SuSiE.cv2f_ukbb.txt
146341	11	16559687	G	A	11:16559687:G:A	rs11023980	11:15127777-19665341	0.0097687	3	0.00013921	0.0014286	1.1106e-08	2.2166e-08	0.00976	8.7026e-06	4.9471e-05	4.9471e-05	4.9471e-05	4.9471e-05	4.9471e-05	4.9471e-05	-1.7007	-1.6467	11.577	-1.383	0	0	0	0	0	0	0.0100625406704303	0.0102547345405412	0.1	0.12621359223301	UKBB.WBC.SuSiE.cv2f_ukbb.txt
146342	11	16560784	C	T	11:16560784:C:T	rs11023981	11:15127777-19665341	0.0097256	3	0.00013857	0.0014253	1.1103e-08	2.216e-08	0.0097169	8.7008e-06	4.9471e-05	4.9471e-05	4.9471e-05	4.9471e-05	4.9471e-05	4.9471e-05	-1.7009	-1.6469	11.573	-1.3832	0	0	0	0	0	0	0.0100194520475628	0.0102094498009205	0.1	0.12621359223301	UKBB.WBC.SuSiE.cv2f_ukbb.txt
146343	11	16563381	G	A	11:16563381:G:A	rs10832639	11:15127777-19665341	0.0096837	3	0.00013795	0.001422	1.1101e-08	2.2155e-08	0.0096751	8.6989e-06	4.9471e-05	4.9471e-05	4.9471e-05	4.9471e-05	4.9471e-05	4.9471e-05	-1.7012	-1.6472	11.568	-1.3834	0	0	0	0	0	0	0.00997766293034175	0.0101655309583186	0.1	0.12621359223301	UKBB.WBC.SuSiE.cv2f_ukbb.txt
146344	11	16563562	G	A	11:16563562:G:A	rs10832640	11:15127777-19665341	0.0093698	3	0.00013331	0.0013973	1.1083e-08	2.2117e-08	0.0093611	8.6853e-06	4.9471e-05	4.9471e-05	4.9471e-05	4.9471e-05	4.9471e-05	4.9471e-05	-1.7028	-1.6489	11.535	-1.385	0	0	0	0	0	0	0.00966374533911363	0.00983561429379709	0.1	0.12621359223301	UKBB.WBC.SuSiE.cv2f_ukbb.txt
146345	11	16563882	G	A	11:16563882:G:A	rs7924787	11:15127777-19665341	0.009373	3	0.00013335	0.0013976	1.1083e-08	2.2117e-08	0.0093644	8.6854e-06	4.9471e-05	4.9471e-05	4.9471e-05	4.9471e-05	4.9471e-05	4.9471e-05	-1.7028	-1.6489	11.536	-1.385	0	0	0	0	0	0	0.00966704442998056	0.00983908157084457	0.1	0.12621359223301	UKBB.WBC.SuSiE.cv2f_ukbb.txt
146346	11	16566705	G	T	11:16566705:G:T	rs10832642	11:15127777-19665341	0.0093223	3	0.00013261	0.0013936	1.1079e-08	2.2111e-08	0.0093137	8.6832e-06	4.9471e-05	4.9471e-05	4.9471e-05	4.9471e-05	4.9471e-05	4.9471e-05	-1.7031	-1.6491	11.53	-1.3852	0	0	0	0	0	0	0.00961635773033287	0.00978581158711456	0.1	0.12621359223301	UKBB.WBC.SuSiE.cv2f_ukbb.txt
146347	11	16568589	C	T	11:16568589:C:T	rs7945295	11:15127777-19665341	0.009695	3	0.00013812	0.0014229	1.1101e-08	2.2158e-08	0.0096863	8.6997e-06	4.9471e-05	4.9471e-05	4.9471e-05	4.9471e-05	4.9471e-05	4.9471e-05	-1.7011	-1.647	11.569	-1.3833	0	0	0	0	0	0	0.00998886030351642	0.0101772986864799	0.1	0.12621359223301	UKBB.WBC.SuSiE.cv2f_ukbb.txt
146348	11	16569928	T	C	11:16569928:T:C	rs10832643	11:15127777-19665341	0.0098785	3	0.00014084	0.0014372	1.1113e-08	2.218e-08	0.0098699	8.7077e-06	4.9471e-05	4.9471e-05	4.9471e-05	4.9471e-05	4.9471e-05	4.9471e-05	-1.7001	-1.646	11.588	-1.3824	0	0	0	0	0	0	0.0101724121624508	0.0103702053731236	0.1	0.12621359223301	UKBB.WBC.SuSiE.cv2f_ukbb.txt
146349	11	16570925	AG	A	11:16570925:AG:A	11:16570925:AG:A	11:15127777-19665341	0.010179	3	0.00014531	0.0014605	1.1133e-08	2.2222e-08	0.01017	8.7235e-06	4.9471e-05	4.9471e-05	4.9471e-05	4.9471e-05	4.9471e-05	4.9471e-05	-1.6983	-1.6441	11.618	-1.3806	0	0	0	0	0	0	0.0104724361696137	0.010685517446445	0.1	0.12621359223301	UKBB.WBC.SuSiE.cv2f_ukbb.txt
146350	11	16573221	G	A	11:16573221:G:A	rs7942856	11:15127777-19665341	0.0095723	3	0.00013631	0.0014133	1.1094e-08	2.2142e-08	0.0095637	8.6941e-06	4.9471e-05	4.9471e-05	4.9471e-05	4.9471e-05	4.9471e-05	4.9471e-05	-1.7017	-1.6478	11.557	-1.384	0	0	0	0	0	0	0.00986629219265656	0.0100484840907145	0.1	0.12621359223301	UKBB.WBC.SuSiE.cv2f_ukbb.txt
146351	11	16576013	C	T	11:16576013:C:T	rs4511252	11:15127777-19665341	0.0098734	3	0.00014076	0.0014368	1.1111e-08	2.2178e-08	0.0098647	8.7071e-06	4.9471e-05	4.9471e-05	4.9471e-05	4.9471e-05	4.9471e-05	4.9471e-05	-1.7002	-1.6461	11.588	-1.3825	0	0	0	0	0	0	0.0101672131533307	0.0103647417850488	0.1	0.12621359223301	UKBB.WBC.SuSiE.cv2f_ukbb.txt
146352	11	16582920	C	T	11:16582920:C:T	rs4603269	11:15127777-19665341	0.0096035	3	0.00013677	0.0014159	1.1096e-08	2.2146e-08	0.0095949	8.6959e-06	4.9471e-05	4.9471e-05	4.9471e-05	4.9471e-05	4.9471e-05	4.9471e-05	-1.7016	-1.6475	11.56	-1.3838	0	0	0	0	0	0	0.00989748444875915	0.0100812656191638	0.1	0.12621359223301	UKBB.WBC.SuSiE.cv2f_ukbb.txt
146353	11	16583337	C	T	11:16583337:C:T	rs34840028	11:15127777-19665341	0.010113	3	0.00014432	0.0014554	1.1125e-08	2.2206e-08	0.010104	8.7176e-06	4.9471e-05	4.9471e-05	4.9471e-05	4.9471e-05	4.9471e-05	4.9471e-05	-1.699	-1.6448	11.612	-1.3813	0	0	0	0	0	0	0.0104064504730847	0.0106161719054947	0.1	0.12621359223301	UKBB.WBC.SuSiE.cv2f_ukbb.txt
146354	11	16586668	T	A	11:16586668:T:A	rs12283896	11:15127777-19665341	0.011723	3	0.00016822	0.001574	1.1228e-08	2.2415e-08	0.011714	8.7917e-06	4.9471e-05	4.9471e-05	4.9471e-05	4.9471e-05	4.9471e-05	4.9471e-05	-1.6898	-1.6355	11.76	-1.3728	0	0	0	0	0	0	0.0120160320760148	0.0123077828286782	0.1	0.12621359223301	UKBB.WBC.SuSiE.cv2f_ukbb.txt
146355	11	16586767	G	T	11:16586767:G:T	rs11023988	11:15127777-19665341	0.0098231	3	0.00014004	0.0014332	1.1112e-08	2.2176e-08	0.0098145	8.7067e-06	4.9471e-05	4.9471e-05	4.9471e-05	4.9471e-05	4.9471e-05	4.9471e-05	-1.7001	-1.6462	11.583	-1.3825	0	0	0	0	0	0	0.0101170280938438	0.0103119971463259	0.1	0.12621359223301	UKBB.WBC.SuSiE.cv2f_ukbb.txt
146356	11	16589081	T	A	11:16589081:T:A	rs12289091	11:15127777-19665341	0.011139	3	0.00015948	0.0015313	1.1201e-08	2.236e-08	0.01113	8.7716e-06	4.9471e-05	4.9471e-05	4.9471e-05	4.9471e-05	4.9471e-05	4.9471e-05	-1.6922	-1.6379	11.708	-1.3751	0	0	0	0	0	0	0.0114321906019818	0.0116941798602688	0.1	0.12621359223301	UKBB.WBC.SuSiE.cv2f_ukbb.txt
146357	11	16589099	T	C	11:16589099:T:C	rs12289093	11:15127777-19665341	0.009965	3	0.00014204	0.0014431	1.1135e-08	2.223e-08	0.0099563	8.724e-06	4.9471e-05	4.9471e-05	4.9471e-05	4.9471e-05	4.9471e-05	4.9471e-05	-1.6981	-1.6438	11.597	-1.3806	0	0	0	0	0	0	0.0102588019690421	0.0104609849903678	0.1	0.12621359223301	UKBB.WBC.SuSiE.cv2f_ukbb.txt
146358	11	16591129	G	C	11:16591129:G:C	rs6486296	11:15127777-19665341	0.0094391	3	0.00013434	0.0014028	1.1087e-08	2.2125e-08	0.0094305	8.6886e-06	4.9471e-05	4.9471e-05	4.9471e-05	4.9471e-05	4.9471e-05	4.9471e-05	-1.7024	-1.6485	11.543	-1.3846	0	0	0	0	0	0	0.00973312741684484	0.00990853218079646	0.1	0.12621359223301	UKBB.WBC.SuSiE.cv2f_ukbb.txt
146359	11	16591704	A	T	11:16591704:A:T	rs6486298	11:15127777-19665341	0.0099264	3	0.00014154	0.0014409	1.1117e-08	2.2185e-08	0.0099178	8.7106e-06	4.9471e-05	4.9471e-05	4.9471e-05	4.9471e-05	4.9471e-05	4.9471e-05	-1.6997	-1.6458	11.593	-1.3821	0	0	0	0	0	0	0.0102203004069685	0.0104205334248134	0.1	0.12621359223301	UKBB.WBC.SuSiE.cv2f_ukbb.txt
146360	11	16591943	G	GA	11:16591943:G:GA	rs11382860	11:15127777-19665341	0.012714	3	0.00018411	0.0016531	1.1296e-08	2.2549e-08	0.012705	8.8431e-06	4.9471e-05	4.9471e-05	4.9471e-05	4.9471e-05	4.9471e-05	4.9471e-05	-1.6838	-1.6295	11.841	-1.367	0	0	0	0	0	0	0.0130067801457805	0.0133490166329483	0.1	0.12621359223301	UKBB.WBC.SuSiE.cv2f_ukbb.txt
146361	11	16592046	A	G	11:16592046:A:G	rs7935041	11:15127777-19665341	0.0093274	3	0.00013269	0.001394	1.1081e-08	2.2111e-08	0.0093187	8.6836e-06	4.9471e-05	4.9471e-05	4.9471e-05	4.9471e-05	4.9471e-05	4.9471e-05	-1.703	-1.6491	11.531	-1.3852	0	0	0	0	0	0	0.00962135660095287	0.00979106503718652	0.1	0.12621359223301	UKBB.WBC.SuSiE.cv2f_ukbb.txt
146362	11	16608600	A	C	11:16608600:A:C	rs12576360	11:15127777-19665341	0.014054	3	0.00020333	0.001735	1.1373e-08	2.2701e-08	0.014045	8.8948e-06	4.9471e-05	4.9471e-05	4.9471e-05	4.9471e-05	4.9471e-05	4.9471e-05	-1.677	-1.6228	11.941	-1.3612	0	0	0	0	0	0	0.0143464217410119	0.0147569412522439	0.1	0.12621359223301	UKBB.WBC.SuSiE.cv2f_ukbb.txt
146363	11	16608705	C	T	11:16608705:C:T	rs12574185	11:15127777-19665341	0.014442	3	0.00020915	0.0017601	1.1394e-08	2.2745e-08	0.014434	8.9105e-06	4.9471e-05	4.9471e-05	4.9471e-05	4.9471e-05	4.9471e-05	4.9471e-05	-1.6751	-1.6209	11.968	-1.3594	0	0	0	0	0	0	0.0147353183505119	0.0151656596678453	0.1	0.12621359223301	UKBB.WBC.SuSiE.cv2f_ukbb.txt
146364	11	16608902	T	G	11:16608902:T:G	rs12794400	11:15127777-19665341	0.01567	3	0.00022759	0.0018374	1.1459e-08	2.2882e-08	0.015661	8.9594e-06	4.9471e-05	4.9471e-05	4.9471e-05	4.9471e-05	4.9471e-05	4.9471e-05	-1.6694	-1.6148	12.05	-1.3539	0	0	0	0	0	0	0.0159619915369021	0.0164548563155138	0.1	0.12621359223301	UKBB.WBC.SuSiE.cv2f_ukbb.txt
146365	11	16609025	A	G	11:16609025:A:G	rs56965201	11:15127777-19665341	0.014478	3	0.00020968	0.0017624	1.1396e-08	2.2749e-08	0.014469	8.9121e-06	4.9471e-05	4.9471e-05	4.9471e-05	4.9471e-05	4.9471e-05	4.9471e-05	-1.6749	-1.6207	11.971	-1.3592	0	0	0	0	0	0	0.0147703092322103	0.0152024338183494	0.1	0.12621359223301	UKBB.WBC.SuSiE.cv2f_ukbb.txt
146366	11	16609517	C	T	11:16609517:C:T	rs7103094	11:15127777-19665341	0.014085	3	0.00020378	0.0017369	1.1376e-08	2.2707e-08	0.014076	8.8967e-06	4.9471e-05	4.9471e-05	4.9471e-05	4.9471e-05	4.9471e-05	4.9471e-05	-1.6767	-1.6225	11.943	-1.3609	0	0	0	0	0	0	0.0143774141454012	0.0147895126426902	0.1	0.12621359223301	UKBB.WBC.SuSiE.cv2f_ukbb.txt
146367	11	16610253	G	A	11:16610253:G:A	rs7928885	11:15127777-19665341	0.014424	3	0.00020871	0.0017575	1.1389e-08	2.2732e-08	0.014416	8.9057e-06	4.9471e-05	4.9471e-05	4.9471e-05	4.9471e-05	4.9471e-05	4.9471e-05	-1.6756	-1.6214	11.967	-1.3599	0	0	0	0	0	0	0.0147173191065408	0.0151467472475861	0.1	0.12621359223301	UKBB.WBC.SuSiE.cv2f_ukbb.txt
146368	11	16612909	G	A	11:16612909:G:A	rs12279451	11:15127777-19665341	0.0053675	3	7.63e-05	0.0010599	1.0971e-08	2.1886e-08	0.0053589	8.6031e-06	4.9471e-05	4.9471e-05	4.9471e-05	4.9471e-05	4.9471e-05	4.9471e-05	-1.7129	-1.6594	10.978	-1.3945	0	0	0	0	0	0	0.00566268595575248	0.00563054271816654	0.1	0.12621359223301	UKBB.WBC.SuSiE.cv2f_ukbb.txt
146369	11	16615883	A	G	11:16615883:A:G	rs72632979	11:15127777-19665341	0.0066921	3	9.9225e-05	0.0012331	1.23e-08	2.4759e-08	0.0066824	9.6859e-06	4.9471e-05	4.9471e-05	4.9471e-05	4.9471e-05	4.9471e-05	4.9471e-05	-1.5986	-1.536	11.198	-1.276	0	0	0	0	0	0	0.00698686114651559	0.00702113095222456	0.1	0.12621359223301	UKBB.WBC.SuSiE.cv2f_ukbb.txt
146370	11	16616763	G	C	11:16616763:G:C	rs10832647	11:15127777-19665341	0.014856	3	0.00021528	0.0017858	1.1418e-08	2.279e-08	0.014847	8.9274e-06	4.9471e-05	4.9471e-05	4.9471e-05	4.9471e-05	4.9471e-05	4.9471e-05	-1.673	-1.6189	11.997	-1.3575	0	0	0	0	0	0	0.0151482087955939	0.0155995946437925	0.1	0.12621359223301	UKBB.WBC.SuSiE.cv2f_ukbb.txt
146371	11	16618307	C	A	11:16618307:C:A	rs10832648	11:15127777-19665341	0.026515	3	0.00039175	0.0024165	1.2146e-08	2.4262e-08	0.026506	9.4639e-06	4.9471e-05	4.9471e-05	4.9471e-05	4.9471e-05	4.9471e-05	4.9471e-05	-1.6112	-1.5563	12.576	-1.2991	0	0	0	0	0	0	0.0268041683424041	0.0278495895216786	0.1	0.12621359223301	UKBB.WBC.SuSiE.cv2f_ukbb.txt
146372	11	16618877	ATGTG	A	11:16618877:ATGTG:A	11:16618877:ATGTG:A	11:15127777-19665341	0.01238	3	0.00017836	0.0016232	1.1311e-08	2.2577e-08	0.012371	8.8516e-06	4.9471e-05	4.9471e-05	4.9471e-05	4.9471e-05	4.9471e-05	4.9471e-05	-1.6824	-1.6283	11.814	-1.366	0	0	0	0	0	0	0.0126728906722333	0.0129980861681388	0.1	0.12621359223301	UKBB.WBC.SuSiE.cv2f_ukbb.txt
146373	11	16622650	G	A	11:16622650:G:A	rs7927904	11:15127777-19665341	0.012418	3	0.00017882	0.0016249	1.1292e-08	2.2527e-08	0.012409	8.8331e-06	4.9471e-05	4.9471e-05	4.9471e-05	4.9471e-05	4.9471e-05	4.9471e-05	-1.6841	-1.6305	11.817	-1.3681	0	0	0	0	0	0	0.0127108607235585	0.013038012388686	0.1	0.12621359223301	UKBB.WBC.SuSiE.cv2f_ukbb.txt
146374	11	16627545	G	C	11:16627545:G:C	rs6486300	11:15127777-19665341	0.027857	3	0.00041335	0.0024858	1.2045e-08	2.4056e-08	0.027848	9.3858e-06	4.9471e-05	4.9471e-05	4.9471e-05	4.9471e-05	4.9471e-05	4.9471e-05	-1.6195	-1.5648	12.626	-1.3074	0	0	0	0	0	0	0.0281456811046515	0.029259615521003	0.1	0.12621359223301	UKBB.WBC.SuSiE.cv2f_ukbb.txt
146375	11	16627777	CT	C	11:16627777:CT:C	11:16627777:CT:C	11:15127777-19665341	0.03562	3	0.00053848	0.0028518	1.2473e-08	2.4897e-08	0.035611	9.7047e-06	4.9471e-05	4.9471e-05	4.9471e-05	4.9471e-05	4.9471e-05	4.9471e-05	-1.5846	-1.5305	12.871	-1.274	0	0	0	0	0	0	0.0359066126846727	0.037416122102788	0.1	0.12621359223301	UKBB.WBC.SuSiE.cv2f_ukbb.txt
146376	11	16632827	T	C	11:16632827:T:C	rs7115099	11:15127777-19665341	0.005432	3	7.5125e-05	0.0010373	1.0932e-08	2.1807e-08	0.0054234	8.5774e-06	4.9471e-05	4.9471e-05	4.9471e-05	4.9471e-05	4.9471e-05	4.9471e-05	-1.7164	-1.663	10.99	-1.3975	0	0	0	0	0	0	0.00572714058563339	0.00569831222409534	0.1	0.12621359223301	UKBB.WBC.SuSiE.cv2f_ukbb.txt
146377	11	16634707	T	C	11:16634707:T:C	rs9988855	11:15127777-19665341	0.0057359	3	7.9516e-05	0.0010682	1.0954e-08	2.1853e-08	0.0057274	8.5941e-06	4.9471e-05	4.9471e-05	4.9471e-05	4.9471e-05	4.9471e-05	4.9471e-05	-1.7145	-1.6609	11.044	-1.3956	0	0	0	0	0	0	0.00603106441199719	0.00601772198847284	0.1	0.12621359223301	UKBB.WBC.SuSiE.cv2f_ukbb.txt
146378	11	16637323	C	T	11:16637323:C:T	rs6486303	11:15127777-19665341	0.0052557	3	7.2592e-05	0.0010192	1.092e-08	2.1779e-08	0.0052472	8.5674e-06	4.9471e-05	4.9471e-05	4.9471e-05	4.9471e-05	4.9471e-05	4.9471e-05	-1.7176	-1.6643	10.956	-1.3987	0	0	0	0	0	0	0.00555098441220958	0.0055131806435581	0.1	0.12621359223301	UKBB.WBC.SuSiE.cv2f_ukbb.txt
146379	11	16645955	G	A	11:16645955:G:A	rs10832654	11:15127777-19665341	0.0036925	3	5.0246e-05	0.00084305	1.0803e-08	2.1523e-08	0.003684	8.4806e-06	4.9471e-05	4.9471e-05	4.9471e-05	4.9471e-05	4.9471e-05	4.9471e-05	-1.7284	-1.6761	10.603	-1.4088	0	0	0	0	0	0	0.00398817496684289	0.00387074201304849	0.1	0.12621359223301	UKBB.WBC.SuSiE.cv2f_ukbb.txt
146380	11	16658696	T	C	11:16658696:T:C	rs10832659	11:15127777-19665341	0.0036897	3	5.0208e-05	0.00084272	1.0802e-08	2.1523e-08	0.0036812	8.4804e-06	4.9471e-05	4.9471e-05	4.9471e-05	4.9471e-05	4.9471e-05	4.9471e-05	-1.7284	-1.6761	10.602	-1.4089	0	0	0	0	0	0	0.00398537562148127	0.00386780008100818	0.1	0.12621359223301	UKBB.WBC.SuSiE.cv2f_ukbb.txt
146381	11	16659073	A	G	11:16659073:A:G	rs7128107	11:15127777-19665341	0.003681	3	5.0085e-05	0.00084166	1.0802e-08	2.1522e-08	0.0036725	8.48e-06	4.9471e-05	4.9471e-05	4.9471e-05	4.9471e-05	4.9471e-05	4.9471e-05	-1.7285	-1.6761	10.6	-1.4089	0	0	0	0	0	0	0.0039766778781779	0.00385865907788296	0.1	0.12621359223301	UKBB.WBC.SuSiE.cv2f_ukbb.txt
146382	11	16659348	G	A	11:16659348:G:A	rs7111945	11:15127777-19665341	0.0036897	3	5.0208e-05	0.00084272	1.0802e-08	2.1523e-08	0.0036812	8.4804e-06	4.9471e-05	4.9471e-05	4.9471e-05	4.9471e-05	4.9471e-05	4.9471e-05	-1.7284	-1.6761	10.602	-1.4089	0	0	0	0	0	0	0.00398537562148127	0.00386780008100818	0.1	0.12621359223301	UKBB.WBC.SuSiE.cv2f_ukbb.txt
146383	11	16659453	T	A	11:16659453:T:A	rs7101494	11:15127777-19665341	0.0037116	3	5.052e-05	0.00084543	1.0804e-08	2.1527e-08	0.0037031	8.4816e-06	4.9471e-05	4.9471e-05	4.9471e-05	4.9471e-05	4.9471e-05	4.9471e-05	-1.7283	-1.6759	10.608	-1.4087	0	0	0	0	0	0	0.00400727013659974	0.00389081019232351	0.1	0.12621359223301	UKBB.WBC.SuSiE.cv2f_ukbb.txt
146384	11	16659901	C	T	11:16659901:C:T	rs75204158	11:15127777-19665341	0.0033639	3	4.5624e-05	0.00080234	1.078e-08	2.1475e-08	0.0033554	8.4641e-06	4.9471e-05	4.9471e-05	4.9471e-05	4.9471e-05	4.9471e-05	4.9471e-05	-1.7305	-1.6783	10.509	-1.4108	0	0	0	0	0	0	0.00365965877782626	0.00352548527431673	0.1	0.12621359223301	UKBB.WBC.SuSiE.cv2f_ukbb.txt
146385	11	16660249	C	T	11:16660249:C:T	rs11024003	11:15127777-19665341	0.0037089	3	5.048e-05	0.00084508	1.0804e-08	2.1526e-08	0.0037004	8.4814e-06	4.9471e-05	4.9471e-05	4.9471e-05	4.9471e-05	4.9471e-05	4.9471e-05	-1.7283	-1.6759	10.607	-1.4087	0	0	0	0	0	0	0.00400457076071492	0.0038879733292847	0.1	0.12621359223301	UKBB.WBC.SuSiE.cv2f_ukbb.txt
146386	11	16661136	G	A	11:16661136:G:A	rs11024004	11:15127777-19665341	0.0037164	3	5.0588e-05	0.00084602	1.0804e-08	2.1527e-08	0.0037079	8.4818e-06	4.9471e-05	4.9471e-05	4.9471e-05	4.9471e-05	4.9471e-05	4.9471e-05	-1.7283	-1.6759	10.609	-1.4087	0	0	0	0	0	0	0.00401206887035566	0.0038958535043927	0.1	0.12621359223301	UKBB.WBC.SuSiE.cv2f_ukbb.txt
146387	11	16662855	C	T	11:16662855:C:T	rs11529139	11:15127777-19665341	0.0033639	3	4.5623e-05	0.00080234	1.078e-08	2.1475e-08	0.0033554	8.4641e-06	4.9471e-05	4.9471e-05	4.9471e-05	4.9471e-05	4.9471e-05	4.9471e-05	-1.7305	-1.6783	10.509	-1.4108	0	0	0	0	0	0	0.00365965877782626	0.00352548527431673	0.1	0.12621359223301	UKBB.WBC.SuSiE.cv2f_ukbb.txt
146388	11	16662914	G	T	11:16662914:G:T	rs11529140	11:15127777-19665341	0.0037159	3	5.0581e-05	0.00084596	1.0804e-08	2.1527e-08	0.0037074	8.4818e-06	4.9471e-05	4.9471e-05	4.9471e-05	4.9471e-05	4.9471e-05	4.9471e-05	-1.7283	-1.6759	10.609	-1.4087	0	0	0	0	0	0	0.00401156902300615	0.00389532815938542	0.1	0.12621359223301	UKBB.WBC.SuSiE.cv2f_ukbb.txt
146389	11	16663855	A	T	11:16663855:A:T	rs11024007	11:15127777-19665341	0.0035187	3	4.7853e-05	0.00082267	1.0792e-08	2.1499e-08	0.0035102	8.473e-06	4.9471e-05	4.9471e-05	4.9471e-05	4.9471e-05	4.9471e-05	4.9471e-05	-1.7294	-1.6772	10.554	-1.4097	0	0	0	0	0	0	0.00381442042198787	0.0036881320885459	0.1	0.12621359223301	UKBB.WBC.SuSiE.cv2f_ukbb.txt
146390	11	16664260	T	C	11:16664260:T:C	rs35709485	11:15127777-19665341	0.0037259	3	5.0725e-05	0.00084722	1.0805e-08	2.1528e-08	0.0037175	8.4824e-06	4.9471e-05	4.9471e-05	4.9471e-05	4.9471e-05	4.9471e-05	4.9471e-05	-1.7282	-1.6758	10.612	-1.4086	0	0	0	0	0	0	0.00402166653905123	0.00390594012853096	0.1	0.12621359223301	UKBB.WBC.SuSiE.cv2f_ukbb.txt
146391	11	16671071	C	T	11:16671071:C:T	rs10766337	11:15127777-19665341	0.0037244	3	5.07e-05	0.00084697	1.0804e-08	2.1528e-08	0.0037159	8.4822e-06	4.9471e-05	4.9471e-05	4.9471e-05	4.9471e-05	4.9471e-05	4.9471e-05	-1.7282	-1.6759	10.611	-1.4087	0	0	0	0	0	0	0.00402006682734002	0.00390425902450786	0.1	0.12621359223301	UKBB.WBC.SuSiE.cv2f_ukbb.txt
146392	11	16671617	A	C	11:16671617:A:C	rs7127280	11:15127777-19665341	0.0036427	3	4.9537e-05	0.00083686	1.0799e-08	2.1516e-08	0.0036342	8.4781e-06	4.9471e-05	4.9471e-05	4.9471e-05	4.9471e-05	4.9471e-05	4.9471e-05	-1.7288	-1.6764	10.589	-1.4091	0	0	0	0	0	0	0.00393838766963561	0.00381841765033142	0.1	0.12621359223301	UKBB.WBC.SuSiE.cv2f_ukbb.txt
146393	11	19261797	A	T	11:19261797:A:T	rs11025068	11:15127777-19665341	0.029483	2	-0.00041301	0.0024128	1.1274e-08	0.029474	1.8352e-08	8.8147e-06	4.9471e-05	4.9471e-05	4.9471e-05	4.9471e-05	4.9471e-05	4.9471e-05	-1.6857	12.454	-1.607	-1.3702	0	0	0	0	0	0	0.0297706228246863	0.0308468708333072	0.1	0.0857142857142857	UKBB.WBC.SuSiE.cv2f_ukbb.txt
146394	11	19264497	G	A	11:19264497:G:A	rs793283	11:15127777-19665341	0.022531	2	-0.00031281	0.0020984	1.1089e-08	0.022522	1.8087e-08	8.6878e-06	4.9471e-05	4.9471e-05	4.9471e-05	4.9471e-05	4.9471e-05	4.9471e-05	-1.7022	12.185	-1.6216	-1.3847	0	0	0	0	0	0	0.0228206231264757	0.0235710532980845	0.1	0.0857142857142857	UKBB.WBC.SuSiE.cv2f_ukbb.txt
146395	11	19268555	T	C	11:19268555:T:C	rs1698897	11:15127777-19665341	0.024137	2	-0.00033513	0.0021701	1.1097e-08	0.024128	1.809e-08	8.6925e-06	4.9471e-05	4.9471e-05	4.9471e-05	4.9471e-05	4.9471e-05	4.9471e-05	-1.7016	12.254	-1.6214	-1.3842	0	0	0	0	0	0	0.0244261370835335	0.0252518592476771	0.1	0.0857142857142857	UKBB.WBC.SuSiE.cv2f_ukbb.txt
146396	11	19269126	G	A	11:19269126:G:A	rs793282	11:15127777-19665341	0.024225	2	-0.00033658	0.0021754	1.1104e-08	0.024216	1.8099e-08	8.6968e-06	4.9471e-05	4.9471e-05	4.9471e-05	4.9471e-05	4.9471e-05	4.9471e-05	-1.7009	12.257	-1.6209	-1.3837	0	0	0	0	0	0	0.0245141144090286	0.0253439582038192	0.1	0.0857142857142857	UKBB.WBC.SuSiE.cv2f_ukbb.txt
146397	11	19269137	T	C	11:19269137:T:C	rs6483586	11:15127777-19665341	0.028163	2	0.0003933	0.0023525	1.1196e-08	0.028155	1.8247e-08	8.7645e-06	4.9471e-05	4.9471e-05	4.9471e-05	4.9471e-05	4.9471e-05	4.9471e-05	-1.6926	12.408	-1.6128	-1.3759	0	0	0	0	0	0	0.0284519770020341	0.0294664330702233	0.1	0.0857142857142857	UKBB.WBC.SuSiE.cv2f_ukbb.txt
146398	11	19269324	T	C	11:19269324:T:C	rs793281	11:15127777-19665341	0.031165	2	-0.00043692	0.0024803	1.1256e-08	0.031156	1.8344e-08	8.8097e-06	4.9471e-05	4.9471e-05	4.9471e-05	4.9471e-05	4.9471e-05	4.9471e-05	-1.6873	12.509	-1.6074	-1.3708	0	0	0	0	0	0	0.0314521038853923	0.032607216790477	0.1	0.0857142857142857	UKBB.WBC.SuSiE.cv2f_ukbb.txt
146399	11	19271021	A	G	11:19271021:A:G	rs1604630	11:15127777-19665341	0.021178	2	0.00029287	0.002028	1.1048e-08	0.021169	1.8023e-08	8.6572e-06	4.9471e-05	4.9471e-05	4.9471e-05	4.9471e-05	4.9471e-05	4.9471e-05	-1.7059	12.123	-1.6251	-1.3882	0	0	0	0	0	0	0.0214680064268711	0.0221550318474004	0.1	0.0857142857142857	UKBB.WBC.SuSiE.cv2f_ukbb.txt
146400	11	19271150	C	T	11:19271150:C:T	rs1847241	11:15127777-19665341	0.019694	2	0.00027164	0.0019522	1.1014e-08	0.019685	1.7969e-08	8.6328e-06	4.9471e-05	4.9471e-05	4.9471e-05	4.9471e-05	4.9471e-05	4.9471e-05	-1.709	12.05	-1.6281	-1.3911	0	0	0	0	0	0	0.0199844357499525	0.0206019085415502	0.1	0.0857142857142857	UKBB.WBC.SuSiE.cv2f_ukbb.txt
146401	11	19271278	A	G	11:19271278:A:G	rs1604628	11:15127777-19665341	0.022017	2	0.00030487	0.0020694	1.1067e-08	0.022009	1.8054e-08	8.6712e-06	4.9471e-05	4.9471e-05	4.9471e-05	4.9471e-05	4.9471e-05	4.9471e-05	-1.7042	12.162	-1.6234	-1.3866	0	0	0	0	0	0	0.0223077635662587	0.0230341582469382	0.1	0.0857142857142857	UKBB.WBC.SuSiE.cv2f_ukbb.txt
146402	11	19272135	A	G	11:19272135:A:G	rs7928702	11:15127777-19665341	0.014427	2	0.0001966	0.0016558	1.0877e-08	0.014418	1.7748e-08	8.5325e-06	4.9471e-05	4.9471e-05	4.9471e-05	4.9471e-05	4.9471e-05	4.9471e-05	-1.7215	11.739	-1.6405	-1.4027	0	0	0	0	0	0	0.0147189453699581	0.0150895767006386	0.1	0.0857142857142857	UKBB.WBC.SuSiE.cv2f_ukbb.txt
146403	11	19273597	G	C	11:19273597:G:C	rs7933531	11:15127777-19665341	0.017626	2	0.00024167	0.0018381	1.0948e-08	0.017617	1.7864e-08	8.5858e-06	4.9471e-05	4.9471e-05	4.9471e-05	4.9471e-05	4.9471e-05	4.9471e-05	-1.715	11.939	-1.6339	-1.3965	0	0	0	0	0	0	0.0179170210912256	0.0184375830722119	0.1	0.0857142857142857	UKBB.WBC.SuSiE.cv2f_ukbb.txt
146404	11	19274928	C	T	11:19274928:C:T	rs813795	11:15127777-19665341	0.017805	2	-0.00024396	0.0018459	1.095e-08	0.017796	1.7868e-08	8.5865e-06	4.9471e-05	4.9471e-05	4.9471e-05	4.9471e-05	4.9471e-05	4.9471e-05	-1.7148	11.949	-1.6337	-1.3964	0	0	0	0	0	0	0.0180959671176149	0.0186249207216371	0.1	0.0857142857142857	UKBB.WBC.SuSiE.cv2f_ukbb.txt
146405	11	19275866	C	G	11:19275866:C:G	rs1502986	11:15127777-19665341	0.015919	2	0.00021638	0.0017334	1.0877e-08	0.015911	1.7743e-08	8.5322e-06	4.9471e-05	4.9471e-05	4.9471e-05	4.9471e-05	4.9471e-05	4.9471e-05	-1.7216	11.837	-1.6407	-1.4028	0	0	0	0	0	0	0.0162114891855217	0.0166521192179124	0.1	0.0857142857142857	UKBB.WBC.SuSiE.cv2f_ukbb.txt
146406	11	19276868	C	G	11:19276868:C:G	rs4757776	11:15127777-19665341	0.018112	2	0.00024774	0.0018582	1.0912e-08	0.018104	1.7803e-08	8.5603e-06	4.9471e-05	4.9471e-05	4.9471e-05	4.9471e-05	4.9471e-05	4.9471e-05	-1.7183	11.966	-1.6374	-1.3995	0	0	0	0	0	0	0.0184038472346388	0.0189472670681344	0.1	0.0857142857142857	UKBB.WBC.SuSiE.cv2f_ukbb.txt
146407	11	19276922	A	T	11:19276922:A:T	rs4757778	11:15127777-19665341	0.019023	2	0.00026065	0.0019067	1.0931e-08	0.019015	1.7833e-08	8.574e-06	4.9471e-05	4.9471e-05	4.9471e-05	4.9471e-05	4.9471e-05	4.9471e-05	-1.7166	12.016	-1.6357	-1.3979	0	0	0	0	0	0	0.0193145825208829	0.0199007005800141	0.1	0.0857142857142857	UKBB.WBC.SuSiE.cv2f_ukbb.txt
146408	11	19277199	C	A	11:19277199:C:A	rs796968	11:15127777-19665341	0.024126	2	-0.00033426	0.002165	1.1022e-08	0.024118	1.7986e-08	8.642e-06	4.9471e-05	4.9471e-05	4.9471e-05	4.9471e-05	4.9471e-05	4.9471e-05	-1.7083	12.253	-1.6271	-1.39	0	0	0	0	0	0	0.0244160906965745	0.0252413934572064	0.1	0.0857142857142857	UKBB.WBC.SuSiE.cv2f_ukbb.txt
146409	11	19277385	T	C	11:19277385:T:C	rs12272533	11:15127777-19665341	0.027116	2	-0.00037723	0.0023008	1.1084e-08	0.027108	1.8088e-08	8.6882e-06	4.9471e-05	4.9471e-05	4.9471e-05	4.9471e-05	4.9471e-05	4.9471e-05	-1.7026	12.37	-1.6215	-1.3847	0	0	0	0	0	0	0.0274052224717485	0.0283706648079423	0.1	0.0857142857142857	UKBB.WBC.SuSiE.cv2f_ukbb.txt
146410	11	19278691	C	T	11:19278691:C:T	rs2553970	11:15127777-19665341	0.028964	2	0.00040381	0.0023807	1.1124e-08	0.028956	1.8149e-08	8.7179e-06	4.9471e-05	4.9471e-05	4.9471e-05	4.9471e-05	4.9471e-05	4.9471e-05	-1.6991	12.436	-1.6181	-1.3812	0	0	0	0	0	0	0.0292526868297076	0.0303047428869255	0.1	0.0857142857142857	UKBB.WBC.SuSiE.cv2f_ukbb.txt
146411	11	19280175	A	C	11:19280175:A:C	rs1698896	11:15127777-19665341	0.030686	2	0.00042874	0.0024534	1.1156e-08	0.030678	1.8202e-08	8.7421e-06	4.9471e-05	4.9471e-05	4.9471e-05	4.9471e-05	4.9471e-05	4.9471e-05	-1.6962	12.494	-1.6152	-1.3785	0	0	0	0	0	0	0.0309741842333832	0.032106952005978	0.1	0.0857142857142857	UKBB.WBC.SuSiE.cv2f_ukbb.txt
146412	11	19280780	A	G	11:19280780:A:G	rs1698895	11:15127777-19665341	0.028959	2	0.00040377	0.0023807	1.1122e-08	0.02895	1.8147e-08	8.7165e-06	4.9471e-05	4.9471e-05	4.9471e-05	4.9471e-05	4.9471e-05	4.9471e-05	-1.6992	12.436	-1.6182	-1.3814	0	0	0	0	0	0	0.0292466872999613	0.0302984634126431	0.1	0.0857142857142857	UKBB.WBC.SuSiE.cv2f_ukbb.txt
146413	11	19280882	G	A	11:19280882:G:A	rs1698894	11:15127777-19665341	0.02965	2	0.00041375	0.00241	1.1137e-08	0.029641	1.8171e-08	8.7274e-06	4.9471e-05	4.9471e-05	4.9471e-05	4.9471e-05	4.9471e-05	4.9471e-05	-1.6979	12.459	-1.6169	-1.3802	0	0	0	0	0	0	0.0299374867886343	0.0310216495341676	0.1	0.0857142857142857	UKBB.WBC.SuSiE.cv2f_ukbb.txt
146414	11	19281169	A	G	11:19281169:A:G	rs10833083	11:15127777-19665341	0.015795	2	0.00022033	0.0017721	1.1562e-08	0.015786	1.8986e-08	9.093e-06	4.9471e-05	4.9471e-05	4.9471e-05	4.9471e-05	4.9471e-05	4.9471e-05	-1.6604	11.829	-1.573	-1.3391	0	0	0	0	0	0	0.0160870810343356	0.0165212968370289	0.1	0.0857142857142857	UKBB.WBC.SuSiE.cv2f_ukbb.txt
146415	11	19281570	G	A	11:19281570:G:A	rs2553968	11:15127777-19665341	0.031306	2	0.00043765	0.0024787	1.1173e-08	0.031298	1.8232e-08	8.7549e-06	4.9471e-05	4.9471e-05	4.9471e-05	4.9471e-05	4.9471e-05	4.9471e-05	-1.6946	12.514	-1.6135	-1.377	0	0	0	0	0	0	0.0315940072285528	0.0327558310151608	0.1	0.0857142857142857	UKBB.WBC.SuSiE.cv2f_ukbb.txt
146416	11	19282493	C	CA	11:19282493:C:CA	rs11404934	11:15127777-19665341	0.01863	2	0.00025561	0.0018898	1.0941e-08	0.018622	1.7849e-08	8.5785e-06	4.9471e-05	4.9471e-05	4.9471e-05	4.9471e-05	4.9471e-05	4.9471e-05	-1.7157	11.995	-1.6348	-1.3974	0	0	0	0	0	0	0.0189217069793556	0.0194893950145161	0.1	0.0857142857142857	UKBB.WBC.SuSiE.cv2f_ukbb.txt
146417	11	19282646	G	C	11:19282646:G:C	rs12275058	11:15127777-19665341	0.016018	2	-0.00021958	0.0017535	1.0861e-08	0.01601	1.7725e-08	8.5227e-06	4.9471e-05	4.9471e-05	4.9471e-05	4.9471e-05	4.9471e-05	4.9471e-05	-1.723	11.843	-1.6418	-1.4039	0	0	0	0	0	0	0.0163104495775365	0.0167557305435723	0.1	0.0857142857142857	UKBB.WBC.SuSiE.cv2f_ukbb.txt
146418	11	19282888	A	G	11:19282888:A:G	rs73424622	11:15127777-19665341	0.025161	2	-0.00034919	0.0022134	1.1047e-08	0.025152	1.8027e-08	8.6597e-06	4.9471e-05	4.9471e-05	4.9471e-05	4.9471e-05	4.9471e-05	4.9471e-05	-1.706	12.295	-1.6249	-1.388	0	0	0	0	0	0	0.0254497921672941	0.0263235561918757	0.1	0.0857142857142857	UKBB.WBC.SuSiE.cv2f_ukbb.txt
146419	11	19283118	A	G	11:19283118:A:G	rs10741766	11:15127777-19665341	0.026048	2	0.00036194	0.0022537	1.1069e-08	0.02604	1.806e-08	8.6761e-06	4.9471e-05	4.9471e-05	4.9471e-05	4.9471e-05	4.9471e-05	4.9471e-05	-1.704	12.33	-1.623	-1.3861	0	0	0	0	0	0	0.0263375369268164	0.0272529183856728	0.1	0.0857142857142857	UKBB.WBC.SuSiE.cv2f_ukbb.txt
146420	11	19289384	A	G	11:19289384:A:G	rs1648228	11:15127777-19665341	0.039119	2	0.00055267	0.0027884	1.1312e-08	0.039111	1.8454e-08	8.8546e-06	4.9471e-05	4.9471e-05	4.9471e-05	4.9471e-05	4.9471e-05	4.9471e-05	-1.6823	12.737	-1.6014	-1.3657	0	0	0	0	0	0	0.0394047159213856	0.0409327531099096	0.1	0.0857142857142857	UKBB.WBC.SuSiE.cv2f_ukbb.txt
146421	11	19297340	T	C	11:19297340:T:C	rs1502987	11:15127777-19665341	0.055195	2	-0.00078852	0.0033206	1.1622e-08	0.055186	1.8945e-08	9.0941e-06	4.9471e-05	4.9471e-05	4.9471e-05	4.9471e-05	4.9471e-05	4.9471e-05	-1.6553	13.081	-1.5752	-1.339	0	0	0	0	0	0	0.0554750292320807	0.0577565112915414	0.1	0.0857142857142857	UKBB.WBC.SuSiE.cv2f_ukbb.txt
146422	11	19297829	A	C	11:19297829:A:C	rs793263	11:15127777-19665341	0.040463	2	-0.00057199	0.0028355	1.1392e-08	0.040455	1.8567e-08	8.9183e-06	4.9471e-05	4.9471e-05	4.9471e-05	4.9471e-05	4.9471e-05	4.9471e-05	-1.6752	12.77	-1.5953	-1.3585	0	0	0	0	0	0	0.0407483663895435	0.0423393553491702	0.1	0.0857142857142857	UKBB.WBC.SuSiE.cv2f_ukbb.txt
146423	11	19298646	GT	G	11:19298646:GT:G	rs749406005	11:15127777-19665341	0.038812	2	-0.00054861	0.0027793	1.1361e-08	0.038803	1.8542e-08	8.9e-06	4.9471e-05	4.9471e-05	4.9471e-05	4.9471e-05	4.9471e-05	4.9471e-05	-1.678	12.729	-1.5967	-1.3606	0	0	0	0	0	0	0.0390968538250949	0.0406104067634124	0.1	0.0857142857142857	UKBB.WBC.SuSiE.cv2f_ukbb.txt
146424	11	19298903	C	T	11:19298903:C:T	rs66999204	11:15127777-19665341	0.040708	2	-0.00057589	0.0028458	1.1392e-08	0.040699	1.8573e-08	8.921e-06	4.9471e-05	4.9471e-05	4.9471e-05	4.9471e-05	4.9471e-05	4.9471e-05	-1.6753	12.777	-1.595	-1.3582	0	0	0	0	0	0	0.0409922943853271	0.0425947206366549	0.1	0.0857142857142857	UKBB.WBC.SuSiE.cv2f_ukbb.txt
146425	11	19299126	A	T	11:19299126:A:T	rs7102126	11:15127777-19665341	0.039524	2	-0.00055865	0.0028035	1.1375e-08	0.039515	1.8544e-08	8.908e-06	4.9471e-05	4.9471e-05	4.9471e-05	4.9471e-05	4.9471e-05	4.9471e-05	-1.6768	12.747	-1.5966	-1.3597	0	0	0	0	0	0	0.0398086438518777	0.0413555710449255	0.1	0.0857142857142857	UKBB.WBC.SuSiE.cv2f_ukbb.txt
146426	11	19299150	C	G	11:19299150:C:G	rs7102210	11:15127777-19665341	0.039477	2	-0.00055797	0.0028018	1.1374e-08	0.039468	1.8543e-08	8.9075e-06	4.9471e-05	4.9471e-05	4.9471e-05	4.9471e-05	4.9471e-05	4.9471e-05	-1.6768	12.746	-1.5966	-1.3597	0	0	0	0	0	0	0.0397616577388881	0.0413063818297132	0.1	0.0857142857142857	UKBB.WBC.SuSiE.cv2f_ukbb.txt
146427	11	19299420	C	T	11:19299420:C:T	rs7102551	11:15127777-19665341	0.034531	2	-0.00048583	0.0026153	1.1284e-08	0.034523	1.8401e-08	8.8404e-06	4.9471e-05	4.9471e-05	4.9471e-05	4.9471e-05	4.9471e-05	4.9471e-05	-1.6848	12.612	-1.6043	-1.3673	0	0	0	0	0	0	0.0348181045561445	0.0361310484419578	0.1	0.0857142857142857	UKBB.WBC.SuSiE.cv2f_ukbb.txt
146428	11	47372377	G	C	11:47372377:G:C	rs2071304	11:46469152-52593950	0.005937	2	9.6808e-05	0.0012661	3.1235e-12	0.005937	4.4773e-05	4.4773e-05	4.4773e-05	4.4773e-05	4.4773e-05	4.4773e-05	4.4773e-05	4.4773e-05	3.9902	21.314	0	0	0	0	0	0	0	0	0.00629300167352975	0.00540649079407662	0.1	0.159235668789809	UKBB.WBC.SuSiE.cv2f_ukbb.txt
146429	11	47374998	A	G	11:47374998:A:G	rs2856661	11:46469152-52593950	0.0049428	2	-8.0024e-05	0.0011477	2.4959e-12	0.0049428	4.4773e-05	4.4773e-05	4.4773e-05	4.4773e-05	4.4773e-05	4.4773e-05	4.4773e-05	4.4773e-05	3.7659	21.131	0	0	0	0	0	0	0	0	0.00529915772364253	0.00450112897034904	0.1	0.159235668789809	UKBB.WBC.SuSiE.cv2f_ukbb.txt
146430	11	47375193	G	A	11:47375193:G:A	rs11039195	11:46469152-52593950	0.0062712	2	0.00010218	0.0013	2.9147e-12	0.0062712	4.4773e-05	4.4773e-05	4.4773e-05	4.4773e-05	4.4773e-05	4.4773e-05	4.4773e-05	4.4773e-05	3.921	21.369	0	0	0	0	0	0	0	0	0.00662708198698525	0.00571082787061028	0.1	0.159235668789809	UKBB.WBC.SuSiE.cv2f_ukbb.txt
146431	11	47375452	GAC	G	11:47375452:GAC:G	11:47375452:GAC:G	11:46469152-52593950	0.0040445	2	-6.519e-05	0.0010342	2.0199e-12	0.0040445	4.4773e-05	4.4773e-05	4.4773e-05	4.4773e-05	4.4773e-05	4.4773e-05	4.4773e-05	4.4773e-05	3.5543	20.93	0	0	0	0	0	0	0	0	0.00440117942944163	0.00368309786367571	0.1	0.159235668789809	UKBB.WBC.SuSiE.cv2f_ukbb.txt
146432	11	47376363	A	G	11:47376363:A:G	rs3740686	11:46469152-52593950	0.0036212	2	-5.8129e-05	0.00097481	1.9339e-12	0.0036212	4.4773e-05	4.4773e-05	4.4773e-05	4.4773e-05	4.4773e-05	4.4773e-05	4.4773e-05	4.4773e-05	3.5108	20.82	0	0	0	0	0	0	0	0	0.00397803102488647	0.00329762244627085	0.1	0.159235668789809	UKBB.WBC.SuSiE.cv2f_ukbb.txt
146433	11	47376448	G	A	11:47376448:G:A	rs1057233	11:46469152-52593950	0.0043492	2	-7.0055e-05	0.0010715	2.1014e-12	0.0043492	4.4773e-05	4.4773e-05	4.4773e-05	4.4773e-05	4.4773e-05	4.4773e-05	4.4773e-05	4.4773e-05	3.5938	21.003	0	0	0	0	0	0	0	0	0.00470577030795838	0.003960570955297	0.1	0.159235668789809	UKBB.WBC.SuSiE.cv2f_ukbb.txt
146434	11	47377415	A	ACT	11:47377415:A:ACT	rs150870784	11:46469152-52593950	0.0044061	2	-7.1009e-05	0.001079	2.0519e-12	0.0044061	4.4773e-05	4.4773e-05	4.4773e-05	4.4773e-05	4.4773e-05	4.4773e-05	4.4773e-05	4.4773e-05	3.57	21.016	0	0	0	0	0	0	0	0	0.00476264993043285	0.00401238657365355	0.1	0.159235668789809	UKBB.WBC.SuSiE.cv2f_ukbb.txt
146435	11	47377526	AC	A	11:47377526:AC:A	rs778933900	11:46469152-52593950	0.0051236	2	-8.2834e-05	0.0011668	2.225e-12	0.0051236	4.4773e-05	4.4773e-05	4.4773e-05	4.4773e-05	4.4773e-05	4.4773e-05	4.4773e-05	4.4773e-05	3.651	21.167	0	0	0	0	0	0	0	0	0.00547989297385276	0.00466577332533791	0.1	0.159235668789809	UKBB.WBC.SuSiE.cv2f_ukbb.txt
146436	11	47377893	TCA	T	11:47377893:TCA:T	11:47377893:TCA:T	11:46469152-52593950	0.004572	2	-7.373e-05	0.0010997	2.1016e-12	0.004572	4.4773e-05	4.4773e-05	4.4773e-05	4.4773e-05	4.4773e-05	4.4773e-05	4.4773e-05	4.4773e-05	3.5939	21.053	0	0	0	0	0	0	0	0	0.00492849051706745	0.0041634623396527	0.1	0.159235668789809	UKBB.WBC.SuSiE.cv2f_ukbb.txt
146437	11	47378072	TGCTCA	T	11:47378072:TGCTCA:T	rs772018440	11:46469152-52593950	0.006793	2	-0.00011054	0.0013509	2.6528e-12	0.006793	4.4773e-05	4.4773e-05	4.4773e-05	4.4773e-05	4.4773e-05	4.4773e-05	4.4773e-05	4.4773e-05	3.8268	21.449	0	0	0	0	0	0	0	0	0.00714869511559824	0.00618600167831607	0.1	0.159235668789809	UKBB.WBC.SuSiE.cv2f_ukbb.txt
146438	11	47378476	TCA	T	11:47378476:TCA:T	rs199555322	11:46469152-52593950	0.0032834	2	5.3991e-05	0.00095105	2.2323e-12	0.0032834	4.4773e-05	4.4773e-05	4.4773e-05	4.4773e-05	4.4773e-05	4.4773e-05	4.4773e-05	4.4773e-05	3.6542	20.722	0	0	0	0	0	0	0	0	0.00364035200078094	0.0029900070529344	0.1	0.159235668789809	UKBB.WBC.SuSiE.cv2f_ukbb.txt
146439	11	47378525	TCA	T	11:47378525:TCA:T	11:47378525:TCA:T	11:46469152-52593950	0.010472	2	0.00017241	0.0016937	3.6547e-12	0.010472	4.4773e-05	4.4773e-05	4.4773e-05	4.4773e-05	4.4773e-05	4.4773e-05	4.4773e-05	4.4773e-05	4.1472	21.882	0	0	0	0	0	0	0	0	0.0108263775641252	0.0095362593221443	0.1	0.159235668789809	UKBB.WBC.SuSiE.cv2f_ukbb.txt
146440	11	47378843	TC	T	11:47378843:TC:T	rs76272832	11:46469152-52593950	0.0062162	2	-0.00010089	0.0012893	2.4466e-12	0.0062162	4.4773e-05	4.4773e-05	4.4773e-05	4.4773e-05	4.4773e-05	4.4773e-05	4.4773e-05	4.4773e-05	3.7459	21.36	0	0	0	0	0	0	0	0	0.0065721016835536	0.0056607424750108	0.1	0.159235668789809	UKBB.WBC.SuSiE.cv2f_ukbb.txt
146441	11	47378901	TCA	T	11:47378901:TCA:T	11:47378901:TCA:T	11:46469152-52593950	0.0075166	2	0.0001227	0.001425	2.8825e-12	0.0075166	4.4773e-05	4.4773e-05	4.4773e-05	4.4773e-05	4.4773e-05	4.4773e-05	4.4773e-05	4.4773e-05	3.9099	21.55	0	0	0	0	0	0	0	0	0.00787203597449337	0.00684494335569419	0.1	0.159235668789809	UKBB.WBC.SuSiE.cv2f_ukbb.txt
146442	11	47378911	T	TACAC	11:47378911:T:TACAC	rs5791757	11:46469152-52593950	0.0060224	2	-9.7672e-05	0.0012683	2.411e-12	0.0060224	4.4773e-05	4.4773e-05	4.4773e-05	4.4773e-05	4.4773e-05	4.4773e-05	4.4773e-05	4.4773e-05	3.7313	21.328	0	0	0	0	0	0	0	0	0.00637837108870087	0.0054842597537893	0.1	0.159235668789809	UKBB.WBC.SuSiE.cv2f_ukbb.txt
146443	11	47379127	CTT	C	11:47379127:CTT:C	rs762267205	11:46469152-52593950	0.0064567	2	0.00010516	0.0013185	2.5029e-12	0.0064567	4.4773e-05	4.4773e-05	4.4773e-05	4.4773e-05	4.4773e-05	4.4773e-05	4.4773e-05	4.4773e-05	3.7686	21.398	0	0	0	0	0	0	0	0	0.00681251555385476	0.00587975225031401	0.1	0.159235668789809	UKBB.WBC.SuSiE.cv2f_ukbb.txt
146444	11	47379212	G	C	11:47379212:G:C	rs11039199	11:46469152-52593950	0.010313	2	0.00016969	0.0016798	3.7329e-12	0.010313	4.4773e-05	4.4773e-05	4.4773e-05	4.4773e-05	4.4773e-05	4.4773e-05	4.4773e-05	4.4773e-05	4.1684	21.866	0	0	0	0	0	0	0	0	0.0106674345065353	0.00939146699668392	0.1	0.159235668789809	UKBB.WBC.SuSiE.cv2f_ukbb.txt
146445	11	47379407	C	T	11:47379407:C:T	rs2084946	11:46469152-52593950	0.006837	2	-0.00011114	0.0013539	2.6655e-12	0.006837	4.4773e-05	4.4773e-05	4.4773e-05	4.4773e-05	4.4773e-05	4.4773e-05	4.4773e-05	4.4773e-05	3.8316	21.455	0	0	0	0	0	0	0	0	0.00719267935798418	0.00622606999479569	0.1	0.159235668789809	UKBB.WBC.SuSiE.cv2f_ukbb.txt
146446	11	47379615	G	A	11:47379615:G:A	rs1542321	11:46469152-52593950	0.0055745	2	-9.021e-05	0.0012179	2.3524e-12	0.0055745	4.4773e-05	4.4773e-05	4.4773e-05	4.4773e-05	4.4773e-05	4.4773e-05	4.4773e-05	4.4773e-05	3.7067	21.251	0	0	0	0	0	0	0	0	0.00593063149411932	0.00507638250489817	0.1	0.159235668789809	UKBB.WBC.SuSiE.cv2f_ukbb.txt
146447	11	47379646	A	C	11:47379646:A:C	rs11039200	11:46469152-52593950	0.0093248	2	0.00015309	0.0015946	3.5298e-12	0.0093248	4.4773e-05	4.4773e-05	4.4773e-05	4.4773e-05	4.4773e-05	4.4773e-05	4.4773e-05	4.4773e-05	4.1124	21.766	0	0	0	0	0	0	0	0	0.00967958840830463	0.00849156903429438	0.1	0.159235668789809	UKBB.WBC.SuSiE.cv2f_ukbb.txt
146448	11	47379840	CAT	C	11:47379840:CAT:C	11:47379840:CAT:C	11:46469152-52593950	0.0097162	2	0.00015983	0.0016307	3.5267e-12	0.0097162	4.4773e-05	4.4773e-05	4.4773e-05	4.4773e-05	4.4773e-05	4.4773e-05	4.4773e-05	4.4773e-05	4.1116	21.807	0	0	0	0	0	0	0	0	0.0100708482370495	0.00884799492225152	0.1	0.159235668789809	UKBB.WBC.SuSiE.cv2f_ukbb.txt
146449	11	47380061	A	C	11:47380061:A:C	rs10734557	11:46469152-52593950	0.0045699	2	-7.3645e-05	0.0010987	2.1382e-12	0.0045699	4.4773e-05	4.4773e-05	4.4773e-05	4.4773e-05	4.4773e-05	4.4773e-05	4.4773e-05	4.4773e-05	3.6112	21.052	0	0	0	0	0	0	0	0	0.00492639126917238	0.00416154998818441	0.1	0.159235668789809	UKBB.WBC.SuSiE.cv2f_ukbb.txt
146450	11	47382426	A	T	11:47382426:A:T	rs11039202	11:46469152-52593950	0.012485	2	0.00020515	0.0018436	3.4036e-12	0.012485	4.4773e-05	4.4773e-05	4.4773e-05	4.4773e-05	4.4773e-05	4.4773e-05	4.4773e-05	4.4773e-05	4.076	22.057	0	0	0	0	0	0	0	0	0.0128386566524562	0.0113693848010858	0.1	0.159235668789809	UKBB.WBC.SuSiE.cv2f_ukbb.txt
146451	11	47383275	T	C	11:47383275:T:C	rs7105851	11:46469152-52593950	0.01077	2	-0.00017607	0.0017053	3.0087e-12	0.01077	4.4773e-05	4.4773e-05	4.4773e-05	4.4773e-05	4.4773e-05	4.4773e-05	4.4773e-05	4.4773e-05	3.9527	21.91	0	0	0	0	0	0	0	0	0.0111242708413782	0.00980763110193794	0.1	0.159235668789809	UKBB.WBC.SuSiE.cv2f_ukbb.txt
146452	11	47383457	CTTTTAG	C	11:47383457:CTTTTAG:C	rs779853599	11:46469152-52593950	0.012372	2	-0.00020296	0.0018323	2.9728e-12	0.012372	4.4773e-05	4.4773e-05	4.4773e-05	4.4773e-05	4.4773e-05	4.4773e-05	4.4773e-05	4.4773e-05	3.9407	22.048	0	0	0	0	0	0	0	0	0.0127256971204813	0.0112664820792178	0.1	0.159235668789809	UKBB.WBC.SuSiE.cv2f_ukbb.txt
146453	11	47384484	T	A	11:47384484:T:A	rs10838697	11:46469152-52593950	0.012466	2	0.00020492	0.0018431	3.5787e-12	0.012466	4.4773e-05	4.4773e-05	4.4773e-05	4.4773e-05	4.4773e-05	4.4773e-05	4.4773e-05	4.4773e-05	4.1262	22.056	0	0	0	0	0	0	0	0	0.0128196634570588	0.0113520825735152	0.1	0.159235668789809	UKBB.WBC.SuSiE.cv2f_ukbb.txt
146454	11	47384597	A	G	11:47384597:A:G	rs11039203	11:46469152-52593950	0.016682	2	0.00027568	0.0021386	3.9499e-12	0.016682	4.4773e-05	4.4773e-05	4.4773e-05	4.4773e-05	4.4773e-05	4.4773e-05	4.4773e-05	4.4773e-05	4.2249	22.347	0	0	0	0	0	0	0	0	0.017034153590285	0.0151913558071056	0.1	0.159235668789809	UKBB.WBC.SuSiE.cv2f_ukbb.txt
146455	11	47385194	G	A	11:47385194:G:A	rs67116452	11:46469152-52593950	0.016852	2	0.00027852	0.0021495	3.9666e-12	0.016852	4.4773e-05	4.4773e-05	4.4773e-05	4.4773e-05	4.4773e-05	4.4773e-05	4.4773e-05	4.4773e-05	4.2291	22.357	0	0	0	0	0	0	0	0	0.0172040927085618	0.015346165211686	0.1	0.159235668789809	UKBB.WBC.SuSiE.cv2f_ukbb.txt
146456	11	47385923	G	A	11:47385923:G:A	rs10838698	11:46469152-52593950	0.012401	2	-0.00020318	0.0018322	3.2213e-12	0.012401	4.4773e-05	4.4773e-05	4.4773e-05	4.4773e-05	4.4773e-05	4.4773e-05	4.4773e-05	4.4773e-05	4.021	22.051	0	0	0	0	0	0	0	0	0.0127546867350181	0.0112928907423521	0.1	0.159235668789809	UKBB.WBC.SuSiE.cv2f_ukbb.txt
146457	11	47386073	T	C	11:47386073:T:C	rs10838699	11:46469152-52593950	0.010853	2	-0.00017732	0.0017107	3.0073e-12	0.010853	4.4773e-05	4.4773e-05	4.4773e-05	4.4773e-05	4.4773e-05	4.4773e-05	4.4773e-05	4.4773e-05	3.9523	21.917	0	0	0	0	0	0	0	0	0.011207241116763	0.00988321451711527	0.1	0.159235668789809	UKBB.WBC.SuSiE.cv2f_ukbb.txt
146458	11	47387213	AACTTTCAGTAAGACCTGTGGTG	A	11:47387213:AACTTTCAGTAAGACCTGTGGTG:A	rs778616340	11:46469152-52593950	0.020168	2	0.00033822	0.0023819	4.6316e-12	0.020168	4.4773e-05	4.4773e-05	4.4773e-05	4.4773e-05	4.4773e-05	4.4773e-05	4.4773e-05	4.4773e-05	4.3841	22.537	0	0	0	0	0	0	0	0	0.0205189051571645	0.0183658592445575	0.1	0.159235668789809	UKBB.WBC.SuSiE.cv2f_ukbb.txt
146459	11	47387599	C	T	11:47387599:C:T	rs935914	11:46469152-52593950	0.013314	2	-0.00021813	0.0018975	3.3784e-12	0.013314	4.4773e-05	4.4773e-05	4.4773e-05	4.4773e-05	4.4773e-05	4.4773e-05	4.4773e-05	4.4773e-05	4.0686	22.122	0	0	0	0	0	0	0	0	0.0136673597644197	0.0121243083093038	0.1	0.159235668789809	UKBB.WBC.SuSiE.cv2f_ukbb.txt
146460	11	47389223	A	G	11:47389223:A:G	rs35996350	11:46469152-52593950	0.020056	2	0.00033211	0.0023456	4.3604e-12	0.020056	4.4773e-05	4.4773e-05	4.4773e-05	4.4773e-05	4.4773e-05	4.4773e-05	4.4773e-05	4.4773e-05	4.3238	22.531	0	0	0	0	0	0	0	0	0.0204069452672214	0.0182638671662457	0.1	0.159235668789809	UKBB.WBC.SuSiE.cv2f_ukbb.txt
146461	11	47389676	C	G	11:47389676:C:G	rs4752827	11:46469152-52593950	0.015791	2	-0.00025988	0.0020731	3.649e-12	0.015791	4.4773e-05	4.4773e-05	4.4773e-05	4.4773e-05	4.4773e-05	4.4773e-05	4.4773e-05	4.4773e-05	4.1457	22.292	0	0	0	0	0	0	0	0	0.0161434726819296	0.0143799723983938	0.1	0.159235668789809	UKBB.WBC.SuSiE.cv2f_ukbb.txt
146462	11	47390692	A	G	11:47390692:A:G	rs4752987	11:46469152-52593950	0.018048	2	-0.00029779	0.0022193	3.8295e-12	0.018048	4.4773e-05	4.4773e-05	4.4773e-05	4.4773e-05	4.4773e-05	4.4773e-05	4.4773e-05	4.4773e-05	4.1939	22.426	0	0	0	0	0	0	0	0	0.0183996643874832	0.0164352949050859	0.1	0.159235668789809	UKBB.WBC.SuSiE.cv2f_ukbb.txt
146463	11	47391039	C	T	11:47391039:C:T	rs10769258	11:46469152-52593950	0.017532	2	-0.0002891	0.0021867	3.7738e-12	0.017532	4.4773e-05	4.4773e-05	4.4773e-05	4.4773e-05	4.4773e-05	4.4773e-05	4.4773e-05	4.4773e-05	4.1793	22.397	0	0	0	0	0	0	0	0	0.0178838491814143	0.015965402830007	0.1	0.159235668789809	UKBB.WBC.SuSiE.cv2f_ukbb.txt
146464	11	47391745	G	A	11:47391745:G:A	rs67472071	11:46469152-52593950	0.022625	2	0.00037594	0.0024964	4.5895e-12	0.022625	4.4773e-05	4.4773e-05	4.4773e-05	4.4773e-05	4.4773e-05	4.4773e-05	4.4773e-05	4.4773e-05	4.375	22.652	0	0	0	0	0	0	0	0	0.0229750252369216	0.0206033104625204	0.1	0.159235668789809	UKBB.WBC.SuSiE.cv2f_ukbb.txt
146465	11	47391879	G	A	11:47391879:G:A	rs7928163	11:46469152-52593950	0.01617	2	-0.00026622	0.0020982	3.625e-12	0.01617	4.4773e-05	4.4773e-05	4.4773e-05	4.4773e-05	4.4773e-05	4.4773e-05	4.4773e-05	4.4773e-05	4.1391	22.316	0	0	0	0	0	0	0	0	0.0165223369514398	0.0147251063062521	0.1	0.159235668789809	UKBB.WBC.SuSiE.cv2f_ukbb.txt
146466	11	47393303	A	T	11:47393303:A:T	rs11039212	11:46469152-52593950	0.016435	2	0.00027115	0.0021195	3.9228e-12	0.016435	4.4773e-05	4.4773e-05	4.4773e-05	4.4773e-05	4.4773e-05	4.4773e-05	4.4773e-05	4.4773e-05	4.218	22.332	0	0	0	0	0	0	0	0	0.0167872420478445	0.0149664268486861	0.1	0.159235668789809	UKBB.WBC.SuSiE.cv2f_ukbb.txt
146467	11	47393638	T	C	11:47393638:T:C	rs4992357	11:46469152-52593950	0.010641	2	-0.00017373	0.0016928	3.0285e-12	0.010641	4.4773e-05	4.4773e-05	4.4773e-05	4.4773e-05	4.4773e-05	4.4773e-05	4.4773e-05	4.4773e-05	3.9593	21.898	0	0	0	0	0	0	0	0	0.0109953170398942	0.0096901580831682	0.1	0.159235668789809	UKBB.WBC.SuSiE.cv2f_ukbb.txt
146468	11	47394338	T	C	11:47394338:T:C	rs896816	11:46469152-52593950	0.012228	2	-0.00020025	0.0018187	3.2038e-12	0.012228	4.4773e-05	4.4773e-05	4.4773e-05	4.4773e-05	4.4773e-05	4.4773e-05	4.4773e-05	4.4773e-05	4.0155	22.037	0	0	0	0	0	0	0	0	0.0125817486911238	0.111353494071027	1	0.159235668789809	UKBB.WBC.SuSiE.cv2f_ukbb.txt
146469	11	47395240	G	A	11:47395240:G:A	rs7940536	11:46469152-52593950	0.012185	2	-0.00019954	0.0018155	3.1988e-12	0.012185	4.4773e-05	4.4773e-05	4.4773e-05	4.4773e-05	4.4773e-05	4.4773e-05	4.4773e-05	4.4773e-05	4.014	22.033	0	0	0	0	0	0	0	0	0.0125387640906177	0.0110961917341795	0.1	0.159235668789809	UKBB.WBC.SuSiE.cv2f_ukbb.txt
146470	11	47397353	G	A	11:47397353:G:A	rs56030824	11:46469152-52593950	0.026282	2	0.00043866	0.0026976	5.4594e-12	0.026282	4.4773e-05	4.4773e-05	4.4773e-05	4.4773e-05	4.4773e-05	4.4773e-05	4.4773e-05	4.4773e-05	4.5485	22.802	0	0	0	0	0	0	0	0	0.0266307155641105	0.0239335339481088	0.1	0.159235668789809	UKBB.WBC.SuSiE.cv2f_ukbb.txt
146471	11	47397714	C	G	11:47397714:C:G	rs55677087	11:46469152-52593950	0.0092168	2	0.00015034	0.0015752	3.0242e-12	0.0092168	4.4773e-05	4.4773e-05	4.4773e-05	4.4773e-05	4.4773e-05	4.4773e-05	4.4773e-05	4.4773e-05	3.9578	21.754	0	0	0	0	0	0	0	0	0.00957162708561476	0.00839321953020811	0.1	0.159235668789809	UKBB.WBC.SuSiE.cv2f_ukbb.txt
146472	11	47398963	G	A	11:47398963:G:A	rs12146565	11:46469152-52593950	0.017733	2	0.0002936	0.0022079	4.3363e-12	0.017733	4.4773e-05	4.4773e-05	4.4773e-05	4.4773e-05	4.4773e-05	4.4773e-05	4.4773e-05	4.4773e-05	4.3182	22.408	0	0	0	0	0	0	0	0	0.018084777198263	0.0161484421848342	0.1	0.159235668789809	UKBB.WBC.SuSiE.cv2f_ukbb.txt
146473	11	47401058	A	G	11:47401058:A:G	rs11601173	11:46469152-52593950	0.013463	2	0.00022147	0.0019157	3.5283e-12	0.013463	4.4773e-05	4.4773e-05	4.4773e-05	4.4773e-05	4.4773e-05	4.4773e-05	4.4773e-05	4.4773e-05	4.112	22.133	0	0	0	0	0	0	0	0	0.0138163064035135	0.0122599941992005	0.1	0.159235668789809	UKBB.WBC.SuSiE.cv2f_ukbb.txt
146474	11	47401060	T	G	11:47401060:T:G	rs11607981	11:46469152-52593950	0.012502	2	0.00020545	0.0018451	3.4195e-12	0.012502	4.4773e-05	4.4773e-05	4.4773e-05	4.4773e-05	4.4773e-05	4.4773e-05	4.4773e-05	4.4773e-05	4.0807	22.059	0	0	0	0	0	0	0	0	0.0128556505642979	0.0113848657415438	0.1	0.159235668789809	UKBB.WBC.SuSiE.cv2f_ukbb.txt
146475	11	47401171	A	C	11:47401171:A:C	rs11601603	11:46469152-52593950	0.013335	2	0.00021918	0.0019051	3.498e-12	0.013335	4.4773e-05	4.4773e-05	4.4773e-05	4.4773e-05	4.4773e-05	4.4773e-05	4.4773e-05	4.4773e-05	4.1034	22.123	0	0	0	0	0	0	0	0	0.0136883522438521	0.0121434318239871	0.1	0.159235668789809	UKBB.WBC.SuSiE.cv2f_ukbb.txt
146476	11	47409212	C	T	11:47409212:C:T	rs7111957	11:46469152-52593950	0.0059399	2	-9.585e-05	0.0012533	2.3305e-12	0.0059399	4.4773e-05	4.4773e-05	4.4773e-05	4.4773e-05	4.4773e-05	4.4773e-05	4.4773e-05	4.4773e-05	3.6973	21.315	0	0	0	0	0	0	0	0	0.00629590063417085	0.00540913166039003	0.1	0.159235668789809	UKBB.WBC.SuSiE.cv2f_ukbb.txt
146477	11	47410200	C	T	11:47410200:C:T	rs6485753	11:46469152-52593950	0.0057629	2	-9.293e-05	0.0012338	2.299e-12	0.0057629	4.4773e-05	4.4773e-05	4.4773e-05	4.4773e-05	4.4773e-05	4.4773e-05	4.4773e-05	4.4773e-05	3.6837	21.284	0	0	0	0	0	0	0	0	0.00611896402277401	0.0052479477509153	0.1	0.159235668789809	UKBB.WBC.SuSiE.cv2f_ukbb.txt
146478	11	47410393	G	A	11:47410393:G:A	rs4752990	11:46469152-52593950	0.0067825	2	0.00010998	0.0013451	2.6349e-12	0.0067825	4.4773e-05	4.4773e-05	4.4773e-05	4.4773e-05	4.4773e-05	4.4773e-05	4.4773e-05	4.4773e-05	3.82	21.447	0	0	0	0	0	0	0	0	0.00713819887592315	0.00617643992097439	0.1	0.159235668789809	UKBB.WBC.SuSiE.cv2f_ukbb.txt
146479	11	47410951	T	C	11:47410951:T:C	rs4752993	11:46469152-52593950	0.0055773	2	-8.9872e-05	0.001213	2.2657e-12	0.0055773	4.4773e-05	4.4773e-05	4.4773e-05	4.4773e-05	4.4773e-05	4.4773e-05	4.4773e-05	4.4773e-05	3.6691	21.252	0	0	0	0	0	0	0	0	0.00593343049127504	0.00507893230685597	0.1	0.159235668789809	UKBB.WBC.SuSiE.cv2f_ukbb.txt
146480	11	47411065	A	T	11:47411065:A:T	rs4752994	11:46469152-52593950	0.0055805	2	-8.9925e-05	0.0012134	2.2669e-12	0.0055805	4.4773e-05	4.4773e-05	4.4773e-05	4.4773e-05	4.4773e-05	4.4773e-05	4.4773e-05	4.4773e-05	3.6696	21.252	0	0	0	0	0	0	0	0	0.00593662934526695	0.00508184636623621	0.1	0.159235668789809	UKBB.WBC.SuSiE.cv2f_ukbb.txt
146481	11	47411581	G	A	11:47411581:G:A	rs10769262	11:46469152-52593950	0.0053558	2	-8.6227e-05	0.0011878	2.2242e-12	0.0053558	4.4773e-05	4.4773e-05	4.4773e-05	4.4773e-05	4.4773e-05	4.4773e-05	4.4773e-05	4.4773e-05	3.6506	21.211	0	0	0	0	0	0	0	0	0.00571200981655873	0.00487722475912344	0.1	0.159235668789809	UKBB.WBC.SuSiE.cv2f_ukbb.txt
146482	11	47413475	G	A	11:47413475:G:A	rs12803525	11:46469152-52593950	0.0058578	2	9.4666e-05	0.0012465	2.4747e-12	0.0058578	4.4773e-05	4.4773e-05	4.4773e-05	4.4773e-05	4.4773e-05	4.4773e-05	4.4773e-05	4.4773e-05	3.7573	21.301	0	0	0	0	0	0	0	0	0.00621383003661302	0.00533436782441332	0.1	0.159235668789809	UKBB.WBC.SuSiE.cv2f_ukbb.txt
146483	11	47413733	A	G	11:47413733:A:G	rs11605672	11:46469152-52593950	0.0055741	2	8.9979e-05	0.0012148	2.4127e-12	0.0055741	4.4773e-05	4.4773e-05	4.4773e-05	4.4773e-05	4.4773e-05	4.4773e-05	4.4773e-05	4.4773e-05	3.732	21.251	0	0	0	0	0	0	0	0	0.00593023163743045	0.00507601824747561	0.1	0.159235668789809	UKBB.WBC.SuSiE.cv2f_ukbb.txt
146484	11	47416636	G	A	11:47416636:G:A	rs55876153	11:46469152-52593950	0.005994	2	9.6895e-05	0.0012612	2.4941e-12	0.005994	4.4773e-05	4.4773e-05	4.4773e-05	4.4773e-05	4.4773e-05	4.4773e-05	4.4773e-05	4.4773e-05	3.7651	21.324	0	0	0	0	0	0	0	0	0.00634998125961539	0.00545839747678878	0.1	0.159235668789809	UKBB.WBC.SuSiE.cv2f_ukbb.txt
146485	11	47418306	T	C	11:47418306:T:C	rs12802273	11:46469152-52593950	0.00547	2	8.8128e-05	0.0012011	2.2883e-12	0.00547	4.4773e-05	4.4773e-05	4.4773e-05	4.4773e-05	4.4773e-05	4.4773e-05	4.4773e-05	4.4773e-05	3.679	21.232	0	0	0	0	0	0	0	0	0.00582616891841881	0.00498122025325909	0.1	0.159235668789809	UKBB.WBC.SuSiE.cv2f_ukbb.txt
146486	11	47418465	C	G	11:47418465:C:G	rs58965622	11:46469152-52593950	0.0068894	2	0.00011174	0.0013559	2.7039e-12	0.0068894	4.4773e-05	4.4773e-05	4.4773e-05	4.4773e-05	4.4773e-05	4.4773e-05	4.4773e-05	4.4773e-05	3.8459	21.463	0	0	0	0	0	0	0	0	0.0072450605921216	0.00627378771714859	0.1	0.159235668789809	UKBB.WBC.SuSiE.cv2f_ukbb.txt
146487	11	47419129	A	G	11:47419129:A:G	rs7924485	11:46469152-52593950	0.0056143	2	-9.0488e-05	0.0012172	2.3269e-12	0.0056143	4.4773e-05	4.4773e-05	4.4773e-05	4.4773e-05	4.4773e-05	4.4773e-05	4.4773e-05	4.4773e-05	3.6957	21.258	0	0	0	0	0	0	0	0	0.00597041724060432	0.00511262611844099	0.1	0.159235668789809	UKBB.WBC.SuSiE.cv2f_ukbb.txt
146488	11	47419301	T	G	11:47419301:T:G	rs896815	11:46469152-52593950	0.0040944	2	-6.5535e-05	0.0010332	1.9642e-12	0.0040944	4.4773e-05	4.4773e-05	4.4773e-05	4.4773e-05	4.4773e-05	4.4773e-05	4.4773e-05	4.4773e-05	3.5263	20.943	0	0	0	0	0	0	0	0	0.00445106155880504	0.00372853897713787	0.1	0.159235668789809	UKBB.WBC.SuSiE.cv2f_ukbb.txt
146489	11	47419757	G	T	11:47419757:G:T	rs1317164	11:46469152-52593950	0.0050983	2	8.2138e-05	0.0011598	2.3091e-12	0.0050983	4.4773e-05	4.4773e-05	4.4773e-05	4.4773e-05	4.4773e-05	4.4773e-05	4.4773e-05	4.4773e-05	3.688	21.162	0	0	0	0	0	0	0	0	0.00545460203457171	0.00464273404336213	0.1	0.159235668789809	UKBB.WBC.SuSiE.cv2f_ukbb.txt
146490	11	47421134	A	ACTCCTGACGT	11:47421134:A:ACTCCTGACGT	rs145827802	11:46469152-52593950	0.0048487	2	7.8624e-05	0.0011386	2.3061e-12	0.0048487	4.4773e-05	4.4773e-05	4.4773e-05	4.4773e-05	4.4773e-05	4.4773e-05	4.4773e-05	4.4773e-05	3.6868	21.112	0	0	0	0	0	0	0	0	0.00520509142328718	0.00441543741169603	0.1	0.159235668789809	UKBB.WBC.SuSiE.cv2f_ukbb.txt
146491	11	47423553	A	G	11:47423553:A:G	rs4752832	11:46469152-52593950	0.0029041	2	-4.6119e-05	0.00086402	1.669e-12	0.0029041	4.4773e-05	4.4773e-05	4.4773e-05	4.4773e-05	4.4773e-05	4.4773e-05	4.4773e-05	4.4773e-05	3.3634	20.599	0	0	0	0	0	0	0	0	0.00326118783812346	0.00264459995200905	0.1	0.159235668789809	UKBB.WBC.SuSiE.cv2f_ukbb.txt
146492	11	47423920	GT	G	11:47423920:GT:G	11:47423920:GT:G	11:46469152-52593950	0.0028584	2	-4.5441e-05	0.0008581	1.6704e-12	0.0028584	4.4773e-05	4.4773e-05	4.4773e-05	4.4773e-05	4.4773e-05	4.4773e-05	4.4773e-05	4.4773e-05	3.3643	20.583	0	0	0	0	0	0	0	0	0.00321550420456895	0.00260298354148369	0.1	0.159235668789809	UKBB.WBC.SuSiE.cv2f_ukbb.txt
146493	11	47424400	C	T	11:47424400:C:T	rs11039219	11:46469152-52593950	0.0039197	2	6.2767e-05	0.0010115	2.0134e-12	0.0039197	4.4773e-05	4.4773e-05	4.4773e-05	4.4773e-05	4.4773e-05	4.4773e-05	4.4773e-05	4.4773e-05	3.551	20.899	0	0	0	0	0	0	0	0	0.00427642412379414	0.00356944954784266	0.1	0.159235668789809	UKBB.WBC.SuSiE.cv2f_ukbb.txt
146494	11	47424717	T	C	11:47424717:T:C	rs10838704	11:46469152-52593950	0.0060961	2	9.8727e-05	0.0012742	2.6994e-12	0.0060961	4.4773e-05	4.4773e-05	4.4773e-05	4.4773e-05	4.4773e-05	4.4773e-05	4.4773e-05	4.4773e-05	3.8442	21.341	0	0	0	0	0	0	0	0	0.00645204469496297	0.00555137418389262	0.1	0.159235668789809	UKBB.WBC.SuSiE.cv2f_ukbb.txt
146495	11	47426956	G	A	11:47426956:G:A	rs112060627	11:46469152-52593950	0.0044171	2	7.0937e-05	0.0010766	2.1591e-12	0.0044171	4.4773e-05	4.4773e-05	4.4773e-05	4.4773e-05	4.4773e-05	4.4773e-05	4.4773e-05	4.4773e-05	3.6209	21.018	0	0	0	0	0	0	0	0	0.00477364599113272	0.0040224036527734	0.1	0.159235668789809	UKBB.WBC.SuSiE.cv2f_ukbb.txt
146496	11	47427825	T	C	11:47427825:T:C	rs10838706	11:46469152-52593950	0.0023616	2	-3.7322e-05	0.00077566	1.5011e-12	0.0023616	4.4773e-05	4.4773e-05	4.4773e-05	4.4773e-05	4.4773e-05	4.4773e-05	4.4773e-05	4.4773e-05	3.2574	20.392	0	0	0	0	0	0	0	0	0.0027188821223294	0.00215057582268674	0.1	0.159235668789809	UKBB.WBC.SuSiE.cv2f_ukbb.txt
146497	11	47428565	C	T	11:47428565:C:T	rs4752999	11:46469152-52593950	0.0036065	2	5.7649e-05	0.00096873	1.9187e-12	0.0036065	4.4773e-05	4.4773e-05	4.4773e-05	4.4773e-05	4.4773e-05	4.4773e-05	4.4773e-05	4.4773e-05	3.5029	20.816	0	0	0	0	0	0	0	0	0.00396333628935108	0.00328423598599248	0.1	0.159235668789809	UKBB.WBC.SuSiE.cv2f_ukbb.txt
146498	11	47429245	T	A	11:47429245:T:A	rs7107726	11:46469152-52593950	0.0036817	2	5.888e-05	0.0009792	1.9547e-12	0.0036817	4.4773e-05	4.4773e-05	4.4773e-05	4.4773e-05	4.4773e-05	4.4773e-05	4.4773e-05	4.4773e-05	3.5214	20.836	0	0	0	0	0	0	0	0	0.00403850935817063	0.00335271638143031	0.1	0.159235668789809	UKBB.WBC.SuSiE.cv2f_ukbb.txt
146499	11	47430458	T	C	11:47430458:T:C	rs7937331	11:46469152-52593950	0.0025843	2	-4.0925e-05	0.00081293	1.5666e-12	0.0025843	4.4773e-05	4.4773e-05	4.4773e-05	4.4773e-05	4.4773e-05	4.4773e-05	4.4773e-05	4.4773e-05	3.3001	20.482	0	0	0	0	0	0	0	0	0.0029415023673165	0.00235337614268694	0.1	0.159235668789809	UKBB.WBC.SuSiE.cv2f_ukbb.txt
146500	11	47431966	C	T	11:47431966:C:T	rs755555	11:46469152-52593950	0.003744	2	6.0099e-05	0.0009911	2.1522e-12	0.003744	4.4773e-05	4.4773e-05	4.4773e-05	4.4773e-05	4.4773e-05	4.4773e-05	4.4773e-05	4.4773e-05	3.6177	20.853	0	0	0	0	0	0	0	0	0.00410078704700045	0.00340944947499122	0.1	0.159235668789809	UKBB.WBC.SuSiE.cv2f_ukbb.txt
146501	11	47432034	G	C	11:47432034:G:C	rs755554	11:46469152-52593950	0.0021512	2	-3.3972e-05	0.00073985	1.4408e-12	0.0021512	4.4773e-05	4.4773e-05	4.4773e-05	4.4773e-05	4.4773e-05	4.4773e-05	4.4773e-05	4.4773e-05	3.2164	20.299	0	0	0	0	0	0	0	0	0.00250855747237466	0.00195897641842979	0.1	0.159235668789809	UKBB.WBC.SuSiE.cv2f_ukbb.txt
146502	11	47432303	G	A	11:47432303:G:A	rs755553	11:46469152-52593950	0.0027897	2	-4.4246e-05	0.00084581	1.6202e-12	0.0027897	4.4773e-05	4.4773e-05	4.4773e-05	4.4773e-05	4.4773e-05	4.4773e-05	4.4773e-05	4.4773e-05	3.3338	20.559	0	0	0	0	0	0	0	0	0.00314682880790396	0.00254042232916218	0.1	0.159235668789809	UKBB.WBC.SuSiE.cv2f_ukbb.txt
146503	11	47434777	G	A	11:47434777:G:A	rs6485756	11:46469152-52593950	0.002514	2	-3.9784e-05	0.00080128	1.5496e-12	0.002514	4.4773e-05	4.4773e-05	4.4773e-05	4.4773e-05	4.4773e-05	4.4773e-05	4.4773e-05	4.4773e-05	3.2892	20.455	0	0	0	0	0	0	0	0	0.0028712275436894	0.00228935790067519	0.1	0.159235668789809	UKBB.WBC.SuSiE.cv2f_ukbb.txt
146504	11	47437202	C	T	11:47437202:C:T	rs2293577	11:46469152-52593950	0.0023593	2	-3.7285e-05	0.00077527	1.5122e-12	0.0023593	4.4773e-05	4.4773e-05	4.4773e-05	4.4773e-05	4.4773e-05	4.4773e-05	4.4773e-05	4.4773e-05	3.2648	20.391	0	0	0	0	0	0	0	0	0.00271658294603461	0.00214848134250711	0.1	0.159235668789809	UKBB.WBC.SuSiE.cv2f_ukbb.txt
146505	11	47437403	C	T	11:47437403:C:T	rs2293578	11:46469152-52593950	0.0036969	2	5.9207e-05	0.00098261	2.0909e-12	0.0036969	4.4773e-05	4.4773e-05	4.4773e-05	4.4773e-05	4.4773e-05	4.4773e-05	4.4773e-05	4.4773e-05	3.5888	20.84	0	0	0	0	0	0	0	0	0.00405370391476256	0.00336655816348697	0.1	0.159235668789809	UKBB.WBC.SuSiE.cv2f_ukbb.txt
146506	11	47438266	C	CT	11:47438266:C:CT	rs545218220	11:46469152-52593950	0.0023037	2	3.6669e-05	0.00077163	1.5792e-12	0.0023037	4.4773e-05	4.4773e-05	4.4773e-05	4.4773e-05	4.4773e-05	4.4773e-05	4.4773e-05	4.4773e-05	3.3081	20.367	0	0	0	0	0	0	0	0	0.00266100285801141	0.00209784956077386	0.1	0.159235668789809	UKBB.WBC.SuSiE.cv2f_ukbb.txt
146507	11	47438282	A	C	11:47438282:A:C	rs2053980	11:46469152-52593950	0.0028498	2	4.5233e-05	0.00085549	1.6525e-12	0.0028498	4.4773e-05	4.4773e-05	4.4773e-05	4.4773e-05	4.4773e-05	4.4773e-05	4.4773e-05	4.4773e-05	3.3535	20.58	0	0	0	0	0	0	0	0	0.00320690728445072	0.00259515200689908	0.1	0.159235668789809	UKBB.WBC.SuSiE.cv2f_ukbb.txt
146508	11	47439938	A	G	11:47439938:A:G	rs10742803	11:46469152-52593950	0.0022075	2	-3.4823e-05	0.00074863	1.4718e-12	0.0022075	4.4773e-05	4.4773e-05	4.4773e-05	4.4773e-05	4.4773e-05	4.4773e-05	4.4773e-05	4.4773e-05	3.2377	20.325	0	0	0	0	0	0	0	0	0.00256483730980617	0.00201024565065255	0.1	0.159235668789809	UKBB.WBC.SuSiE.cv2f_ukbb.txt
146509	11	47440283	T	A	11:47440283:T:A	rs2293580	11:46469152-52593950	0.0019512	2	-3.0694e-05	0.00070199	1.3819e-12	0.0019512	4.4773e-05	4.4773e-05	4.4773e-05	4.4773e-05	4.4773e-05	4.4773e-05	4.4773e-05	4.4773e-05	3.1747	20.201	0	0	0	0	0	0	0	0	0.00230862909789131	0.00177684770715891	0.1	0.159235668789809	UKBB.WBC.SuSiE.cv2f_ukbb.txt
146510	11	47442893	T	A	11:47442893:T:A	rs3781626	11:46469152-52593950	0.0024895	2	-3.937e-05	0.00079684	1.5647e-12	0.0024895	4.4773e-05	4.4773e-05	4.4773e-05	4.4773e-05	4.4773e-05	4.4773e-05	4.4773e-05	4.4773e-05	3.2989	20.445	0	0	0	0	0	0	0	0	0.00284673631783749	0.00226704713354453	0.1	0.159235668789809	UKBB.WBC.SuSiE.cv2f_ukbb.txt
146511	11	47443080	T	C	11:47443080:T:C	rs3781625	11:46469152-52593950	0.003345	2	5.335e-05	0.00093102	1.9129e-12	0.003345	4.4773e-05	4.4773e-05	4.4773e-05	4.4773e-05	4.4773e-05	4.4773e-05	4.4773e-05	4.4773e-05	3.4998	20.74	0	0	0	0	0	0	0	0	0.00370192993978546	0.0030461026960058	0.1	0.159235668789809	UKBB.WBC.SuSiE.cv2f_ukbb.txt
146512	11	47443251	C	T	11:47443251:C:T	rs3781624	11:46469152-52593950	0.0039861	2	6.4099e-05	0.0010243	2.2248e-12	0.0039861	4.4773e-05	4.4773e-05	4.4773e-05	4.4773e-05	4.4773e-05	4.4773e-05	4.4773e-05	4.4773e-05	3.6509	20.916	0	0	0	0	0	0	0	0	0.00434280034431356	0.00362991627998466	0.1	0.159235668789809	UKBB.WBC.SuSiE.cv2f_ukbb.txt
146513	11	47443581	CT	C	11:47443581:CT:C	11:47443581:CT:C	11:46469152-52593950	0.0019662	2	-3.1044e-05	0.0007073	1.5588e-12	0.0019662	4.4773e-05	4.4773e-05	4.4773e-05	4.4773e-05	4.4773e-05	4.4773e-05	4.4773e-05	4.4773e-05	3.2951	20.209	0	0	0	0	0	0	0	0	0.00232362372614958	0.00179050736050423	0.1	0.159235668789809	UKBB.WBC.SuSiE.cv2f_ukbb.txt
146514	11	47443594	G	C	11:47443594:G:C	rs7925299	11:46469152-52593950	0.0020723	2	-3.2762e-05	0.000727	1.6069e-12	0.0020723	4.4773e-05	4.4773e-05	4.4773e-05	4.4773e-05	4.4773e-05	4.4773e-05	4.4773e-05	4.4773e-05	3.3255	20.262	0	0	0	0	0	0	0	0	0.00242968572882996	0.00188712664183344	0.1	0.159235668789809	UKBB.WBC.SuSiE.cv2f_ukbb.txt
146515	11	47446292	A	T	11:47446292:A:T	rs55927797	11:46469152-52593950	0.0034292	2	5.4717e-05	0.00094304	1.9359e-12	0.0034292	4.4773e-05	4.4773e-05	4.4773e-05	4.4773e-05	4.4773e-05	4.4773e-05	4.4773e-05	4.4773e-05	3.5118	20.765	0	0	0	0	0	0	0	0	0.00378609978544098	0.00312277888345081	0.1	0.159235668789809	UKBB.WBC.SuSiE.cv2f_ukbb.txt
146516	11	47449101	T	G	11:47449101:T:G	rs60075622	11:46469152-52593950	0.0026487	2	4.1943e-05	0.00082294	1.6267e-12	0.0026487	4.4773e-05	4.4773e-05	4.4773e-05	4.4773e-05	4.4773e-05	4.4773e-05	4.4773e-05	4.4773e-05	3.3378	20.507	0	0	0	0	0	0	0	0	0.00300587930394114	0.00241202158771614	0.1	0.159235668789809	UKBB.WBC.SuSiE.cv2f_ukbb.txt
146517	11	47450338	C	T	11:47450338:C:T	rs35496532	11:46469152-52593950	0.0034111	2	5.4422e-05	0.00094044	1.9384e-12	0.0034111	4.4773e-05	4.4773e-05	4.4773e-05	4.4773e-05	4.4773e-05	4.4773e-05	4.4773e-05	4.4773e-05	3.5131	20.76	0	0	0	0	0	0	0	0	0.00376800626755813	0.00310629623508085	0.1	0.159235668789809	UKBB.WBC.SuSiE.cv2f_ukbb.txt
146518	11	47454972	C	G	11:47454972:C:G	rs2868459	11:46469152-52593950	0.002696	2	4.2714e-05	0.00083064	1.6542e-12	0.002696	4.4773e-05	4.4773e-05	4.4773e-05	4.4773e-05	4.4773e-05	4.4773e-05	4.4773e-05	4.4773e-05	3.3546	20.525	0	0	0	0	0	0	0	0	0.00305316236452002	0.00245509502793173	0.1	0.159235668789809	UKBB.WBC.SuSiE.cv2f_ukbb.txt
146519	11	47457539	A	G	11:47457539:A:G	rs11604680	11:46469152-52593950	0.0039277	2	6.296e-05	0.0010136	2.2289e-12	0.0039277	4.4773e-05	4.4773e-05	4.4773e-05	4.4773e-05	4.4773e-05	4.4773e-05	4.4773e-05	4.4773e-05	3.6527	20.901	0	0	0	0	0	0	0	0	0.00428442125898576	0.00357673469629349	0.1	0.159235668789809	UKBB.WBC.SuSiE.cv2f_ukbb.txt
146520	11	47458765	T	C	11:47458765:T:C	rs7106956	11:46469152-52593950	0.0027487	2	4.3578e-05	0.00083927	1.6711e-12	0.0027487	4.4773e-05	4.4773e-05	4.4773e-05	4.4773e-05	4.4773e-05	4.4773e-05	4.4773e-05	4.4773e-05	3.3647	20.544	0	0	0	0	0	0	0	0	0.00310584349119769	0.00250308594335158	0.1	0.159235668789809	UKBB.WBC.SuSiE.cv2f_ukbb.txt
146521	11	47459963	T	A	11:47459963:T:A	rs35705029	11:46469152-52593950	0.003324	2	5.3021e-05	0.00092821	1.9314e-12	0.003324	4.4773e-05	4.4773e-05	4.4773e-05	4.4773e-05	4.4773e-05	4.4773e-05	4.4773e-05	4.4773e-05	3.5095	20.734	0	0	0	0	0	0	0	0	0.00368093746048925	0.00302697918132233	0.1	0.159235668789809	UKBB.WBC.SuSiE.cv2f_ukbb.txt
146522	11	47460901	T	C	11:47460901:T:C	rs11039238	11:46469152-52593950	0.0040868	2	6.558e-05	0.0010349	2.2812e-12	0.0040868	4.4773e-05	4.4773e-05	4.4773e-05	4.4773e-05	4.4773e-05	4.4773e-05	4.4773e-05	4.4773e-05	3.6759	20.941	0	0	0	0	0	0	0	0	0.00444346428089237	0.00372161808610949	0.1	0.159235668789809	UKBB.WBC.SuSiE.cv2f_ukbb.txt
146523	11	47466006	G	A	11:47466006:G:A	rs4752838	11:46469152-52593950	0.0021891	2	3.4537e-05	0.00074562	1.5164e-12	0.0021891	4.4773e-05	4.4773e-05	4.4773e-05	4.4773e-05	4.4773e-05	4.4773e-05	4.4773e-05	4.4773e-05	3.2675	20.316	0	0	0	0	0	0	0	0	0.00254644389940362	0.00199348980921565	0.1	0.159235668789809	UKBB.WBC.SuSiE.cv2f_ukbb.txt
146524	11	47475189	G	T	11:47475189:G:T	rs35184771	11:46469152-52593950	0.012745	2	0.00020473	0.0018208	3.0612e-11	0.012745	4.4773e-05	4.4773e-05	4.4773e-05	4.4773e-05	4.4773e-05	4.4773e-05	4.4773e-05	4.4773e-05	6.2726	22.078	0	0	0	0	0	0	0	0	0.0130985635660597	0.011606152125738	0.1	0.159235668789809	UKBB.WBC.SuSiE.cv2f_ukbb.txt
146525	11	47486885	C	T	11:47486885:C:T	rs1317149	11:46469152-52593950	0.0047203	2	7.4301e-05	0.0010906	1.7333e-11	0.0047203	4.4773e-05	4.4773e-05	4.4773e-05	4.4773e-05	4.4773e-05	4.4773e-05	4.4773e-05	4.4773e-05	5.7038	21.085	0	0	0	0	0	0	0	0	0.00507673742185721	0.00429851077906007	0.1	0.159235668789809	UKBB.WBC.SuSiE.cv2f_ukbb.txt
146526	11	47488114	C	CT	11:47488114:C:CT	rs555328608	11:46469152-52593950	0.004458	2	7.0613e-05	0.0010667	1.7974e-11	0.004458	4.4773e-05	4.4773e-05	4.4773e-05	4.4773e-05	4.4773e-05	4.4773e-05	4.4773e-05	4.4773e-05	5.7401	21.028	0	0	0	0	0	0	0	0	0.00481453135944132	0.00405964897422828	0.1	0.159235668789809	UKBB.WBC.SuSiE.cv2f_ukbb.txt
146527	11	47495746	G	T	11:47495746:G:T	rs11039255	11:46469152-52593950	0.0060239	2	9.5357e-05	0.0012381	2.027e-11	0.0060239	4.4773e-05	4.4773e-05	4.4773e-05	4.4773e-05	4.4773e-05	4.4773e-05	4.4773e-05	4.4773e-05	5.8604	21.329	0	0	0	0	0	0	0	0	0.00637987056925415	0.00548562571912381	0.1	0.159235668789809	UKBB.WBC.SuSiE.cv2f_ukbb.txt
146528	11	47522874	CAGA	C	11:47522874:CAGA:C	11:47522874:CAGA:C	11:46469152-52593950	0.0055676	2	8.7961e-05	0.0011882	1.9873e-11	0.0055676	4.4773e-05	4.4773e-05	4.4773e-05	4.4773e-05	4.4773e-05	4.4773e-05	4.4773e-05	4.4773e-05	5.8406	21.25	0	0	0	0	0	0	0	0	0.00592373398261847	0.00507009906435929	0.1	0.159235668789809	UKBB.WBC.SuSiE.cv2f_ukbb.txt
146529	11	47523214	C	A	11:47523214:C:A	rs11039265	11:46469152-52593950	0.0021055	2	3.2613e-05	0.00071796	9.706e-12	0.0021055	4.4773e-05	4.4773e-05	4.4773e-05	4.4773e-05	4.4773e-05	4.4773e-05	4.4773e-05	4.4773e-05	5.1239	20.277	0	0	0	0	0	0	0	0	0.00246287384706345	0.00191736000790443	0.1	0.159235668789809	UKBB.WBC.SuSiE.cv2f_ukbb.txt
146530	11	47539697	T	C	11:47539697:T:C	rs4752845	11:46469152-52593950	0.0039104	2	6.1284e-05	0.00098881	1.6185e-11	0.0039104	4.4773e-05	4.4773e-05	4.4773e-05	4.4773e-05	4.4773e-05	4.4773e-05	4.4773e-05	4.4773e-05	5.6353	20.897	0	0	0	0	0	0	0	0	0.00426712746849467	0.00356098056276866	0.1	0.159235668789809	UKBB.WBC.SuSiE.cv2f_ukbb.txt
146531	11	47547046	T	C	11:47547046:T:C	rs34958982	11:46469152-52593950	0.0042083	2	6.6046e-05	0.001027	1.7028e-11	0.0042083	4.4773e-05	4.4773e-05	4.4773e-05	4.4773e-05	4.4773e-05	4.4773e-05	4.4773e-05	4.4773e-05	5.686	20.97	0	0	0	0	0	0	0	0	0.00456492078303483	0.00383226127820657	0.1	0.159235668789809	UKBB.WBC.SuSiE.cv2f_ukbb.txt
146532	11	47550835	GGGGACA	G	11:47550835:GGGGACA:G	rs747790196	11:46469152-52593950	0.0041808	2	6.5875e-05	0.0010278	1.7149e-11	0.0041808	4.4773e-05	4.4773e-05	4.4773e-05	4.4773e-05	4.4773e-05	4.4773e-05	4.4773e-05	4.4773e-05	5.6931	20.963	0	0	0	0	0	0	0	0	0.00453743063167222	0.00380721858040689	0.1	0.159235668789809	UKBB.WBC.SuSiE.cv2f_ukbb.txt
146533	11	47568074	C	T	11:47568074:C:T	rs66749409	11:46469152-52593950	0.0040308	2	6.3213e-05	0.0010045	1.6501e-11	0.0040308	4.4773e-05	4.4773e-05	4.4773e-05	4.4773e-05	4.4773e-05	4.4773e-05	4.4773e-05	4.4773e-05	5.6546	20.927	0	0	0	0	0	0	0	0	0.00438748435021108	0.00367062204695368	0.1	0.159235668789809	UKBB.WBC.SuSiE.cv2f_ukbb.txt
146534	11	47571372	G	GT	11:47571372:G:GT	rs569255485	11:46469152-52593950	0.020791	2	0.00034945	0.0024231	5.0253e-11	0.020791	4.4773e-05	4.4773e-05	4.4773e-05	4.4773e-05	4.4773e-05	4.4773e-05	4.4773e-05	4.4773e-05	6.7683	22.567	0	0	0	0	0	0	0	0	0.021141682088152	0.0189331901801663	0.1	0.159235668789809	UKBB.WBC.SuSiE.cv2f_ukbb.txt
146535	11	47583121	C	T	11:47583121:C:T	rs12798346	11:46469152-52593950	0.0042191	2	6.6221e-05	0.0010284	1.7009e-11	0.0042191	4.4773e-05	4.4773e-05	4.4773e-05	4.4773e-05	4.4773e-05	4.4773e-05	4.4773e-05	4.4773e-05	5.6849	20.973	0	0	0	0	0	0	0	0	0.00457571691523462	0.0038420962286152	0.1	0.159235668789809	UKBB.WBC.SuSiE.cv2f_ukbb.txt
146536	11	47586376	T	G	11:47586376:T:G	rs56400411	11:46469152-52593950	0.0042149	2	6.6154e-05	0.0010279	1.7144e-11	0.0042149	4.4773e-05	4.4773e-05	4.4773e-05	4.4773e-05	4.4773e-05	4.4773e-05	4.4773e-05	4.4773e-05	5.6928	20.972	0	0	0	0	0	0	0	0	0.00457151841950609	0.0383827152567855	1	0.159235668789809	UKBB.WBC.SuSiE.cv2f_ukbb.txt
146537	11	47589707	C	T	11:47589707:C:T	rs7945473	11:46469152-52593950	0.0040437	2	6.3407e-05	0.001006	1.6706e-11	0.0040437	4.4773e-05	4.4773e-05	4.4773e-05	4.4773e-05	4.4773e-05	4.4773e-05	4.4773e-05	4.4773e-05	5.667	20.93	0	0	0	0	0	0	0	0	0.00440037973056528	0.00368236934883071	0.1	0.159235668789809	UKBB.WBC.SuSiE.cv2f_ukbb.txt
146538	11	47602729	C	T	11:47602729:C:T	rs2030166	11:46469152-52593950	0.0043234	2	6.7902e-05	0.0010417	1.7426e-11	0.0043234	4.4773e-05	4.4773e-05	4.4773e-05	4.4773e-05	4.4773e-05	4.4773e-05	4.4773e-05	4.4773e-05	5.7092	20.997	0	0	0	0	0	0	0	0	0.00467997956291044	0.00393707635154306	0.1	0.159235668789809	UKBB.WBC.SuSiE.cv2f_ukbb.txt
146539	11	47615798	G	C	11:47615798:G:C	rs35624992	11:46469152-52593950	0.0044001	2	6.9152e-05	0.0010515	1.7967e-11	0.0044001	4.4773e-05	4.4773e-05	4.4773e-05	4.4773e-05	4.4773e-05	4.4773e-05	4.4773e-05	4.4773e-05	5.7397	21.015	0	0	0	0	0	0	0	0	0.0047566520950395	0.0040069227123154	0.1	0.159235668789809	UKBB.WBC.SuSiE.cv2f_ukbb.txt
146540	11	47622139	G	A	11:47622139:G:A	rs12799623	11:46469152-52593950	0.0043055	2	6.7633e-05	0.0010397	1.7885e-11	0.0043055	4.4773e-05	4.4773e-05	4.4773e-05	4.4773e-05	4.4773e-05	4.4773e-05	4.4773e-05	4.4773e-05	5.7351	20.993	0	0	0	0	0	0	0	0	0.00466208597385664	0.00392077583188433	0.1	0.159235668789809	UKBB.WBC.SuSiE.cv2f_ukbb.txt
146541	11	47623890	C	T	11:47623890:C:T	rs12363232	11:46469152-52593950	0.0020375	2	3.1621e-05	0.00070769	1.2052e-11	0.0020375	4.4773e-05	4.4773e-05	4.4773e-05	4.4773e-05	4.4773e-05	4.4773e-05	4.4773e-05	4.4773e-05	5.3404	20.245	0	0	0	0	0	0	0	0	0.00239489820210015	0.00185543624607232	0.1	0.159235668789809	UKBB.WBC.SuSiE.cv2f_ukbb.txt
146542	11	47624714	C	A	11:47624714:C:A	rs12419692	11:46469152-52593950	0.0043797	2	6.8817e-05	0.0010489	1.7905e-11	0.0043797	4.4773e-05	4.4773e-05	4.4773e-05	4.4773e-05	4.4773e-05	4.4773e-05	4.4773e-05	4.4773e-05	5.7363	21.01	0	0	0	0	0	0	0	0	0.00473625940078681	0.00398834558376582	0.1	0.159235668789809	UKBB.WBC.SuSiE.cv2f_ukbb.txt
146543	11	47635626	A	AAAAC	11:47635626:A:AAAAC	rs141952264	11:46469152-52593950	0.0068717	2	0.0001093	0.0013281	2.3855e-11	0.0068717	4.4773e-05	4.4773e-05	4.4773e-05	4.4773e-05	4.4773e-05	4.4773e-05	4.4773e-05	4.4773e-05	6.0232	21.46	0	0	0	0	0	0	0	0	0.00722736695198323	0.0062576693262012	0.1	0.159235668789809	UKBB.WBC.SuSiE.cv2f_ukbb.txt
146544	11	47640429	G	C	11:47640429:G:C	rs1064608	11:46469152-52593950	0.0055013	2	8.6943e-05	0.0011816	2.0945e-11	0.0055013	4.4773e-05	4.4773e-05	4.4773e-05	4.4773e-05	4.4773e-05	4.4773e-05	4.4773e-05	4.4773e-05	5.8931	21.238	0	0	0	0	0	0	0	0	0.00585745772756374	0.00500972339657302	0.1	0.159235668789809	UKBB.WBC.SuSiE.cv2f_ukbb.txt
146545	11	47643891	T	A	11:47643891:T:A	rs3817335	11:46469152-52593950	0.0050603	2	7.9811e-05	0.0011312	1.9889e-11	0.0050603	4.4773e-05	4.4773e-05	4.4773e-05	4.4773e-05	4.4773e-05	4.4773e-05	4.4773e-05	4.4773e-05	5.8414	21.154	0	0	0	0	0	0	0	0	0.00541661566091578	0.00460812958822066	0.1	0.159235668789809	UKBB.WBC.SuSiE.cv2f_ukbb.txt
146546	11	47646987	AAT	A	11:47646987:AAT:A	11:47646987:AAT:A	11:46469152-52593950	0.0021045	2	-3.6114e-05	0.00079522	3.5232e-11	0.0021045	4.4773e-05	4.4773e-05	4.4773e-05	4.4773e-05	4.4773e-05	4.4773e-05	4.4773e-05	4.4773e-05	6.4132	20.277	0	0	0	0	0	0	0	0	0.00246187423065447	0.00191644936434798	0.1	0.159235668789809	UKBB.WBC.SuSiE.cv2f_ukbb.txt
146547	11	47646988	AT	A	11:47646988:AT:A	11:47646988:AT:A	11:46469152-52593950	0.0086197	2	-0.00014437	0.0015647	7.7099e-11	0.0086197	4.4773e-05	4.4773e-05	4.4773e-05	4.4773e-05	4.4773e-05	4.4773e-05	4.4773e-05	4.4773e-05	7.1963	21.687	0	0	0	0	0	0	0	0	0.0089747409971811	0.00784947426270888	0.1	0.159235668789809	UKBB.WBC.SuSiE.cv2f_ukbb.txt
146548	11	47648042	G	A	11:47648042:G:A	rs4752856	11:46469152-52593950	0.0050879	2	8.0254e-05	0.0011344	1.9942e-11	0.0050879	4.4773e-05	4.4773e-05	4.4773e-05	4.4773e-05	4.4773e-05	4.4773e-05	4.4773e-05	4.4773e-05	5.844	21.16	0	0	0	0	0	0	0	0	0.00544420577663862	0.00463326335037606	0.1	0.159235668789809	UKBB.WBC.SuSiE.cv2f_ukbb.txt
146549	11	47650138	AT	A	11:47650138:AT:A	11:47650138:AT:A	11:46469152-52593950	0.0044912	2	7.0651e-05	0.0010633	1.856e-11	0.0044912	4.4773e-05	4.4773e-05	4.4773e-05	4.4773e-05	4.4773e-05	4.4773e-05	4.4773e-05	4.4773e-05	5.7722	21.035	0	0	0	0	0	0	0	0	0.00484771947017859	0.00408988234029928	0.1	0.159235668789809	UKBB.WBC.SuSiE.cv2f_ukbb.txt
146550	11	47655752	C	T	11:47655752:C:T	rs4752857	11:46469152-52593950	0.0037255	2	5.833e-05	0.00096432	1.6421e-11	0.0037255	4.4773e-05	4.4773e-05	4.4773e-05	4.4773e-05	4.4773e-05	4.4773e-05	4.4773e-05	4.4773e-05	5.6498	20.848	0	0	0	0	0	0	0	0	0.00408229368657687	0.00339260256919871	0.1	0.159235668789809	UKBB.WBC.SuSiE.cv2f_ukbb.txt
146551	11	47658314	C	T	11:47658314:C:T	rs12794570	11:46469152-52593950	0.0038018	2	5.9558e-05	0.00097464	1.6666e-11	0.0038018	4.4773e-05	4.4773e-05	4.4773e-05	4.4773e-05	4.4773e-05	4.4773e-05	4.4773e-05	4.4773e-05	5.6646	20.868	0	0	0	0	0	0	0	0	0.00415856636166256	0.00346208467254849	0.1	0.159235668789809	UKBB.WBC.SuSiE.cv2f_ukbb.txt
146552	11	47663049	A	G	11:47663049:A:G	rs10838738	11:46469152-52593950	0.0030607	2	4.7704e-05	0.00087046	1.4471e-11	0.0030607	4.4773e-05	4.4773e-05	4.4773e-05	4.4773e-05	4.4773e-05	4.4773e-05	4.4773e-05	4.4773e-05	5.5234	20.652	0	0	0	0	0	0	0	0	0.00341773176805615	0.0027872067329342	0.1	0.159235668789809	UKBB.WBC.SuSiE.cv2f_ukbb.txt
146553	11	47669665	T	C	11:47669665:T:C	rs12787646	11:46469152-52593950	0.0023428	2	3.6427e-05	0.0007601	2.4015e-11	0.0023428	4.4773e-05	4.4773e-05	4.4773e-05	4.4773e-05	4.4773e-05	4.4773e-05	4.4773e-05	4.4773e-05	6.0299	20.384	0	0	0	0	0	0	0	0	0.00270008887758666	0.00213345572382728	0.1	0.159235668789809	UKBB.WBC.SuSiE.cv2f_ukbb.txt
146554	11	47674084	A	T	11:47674084:A:T	rs11039327	11:46469152-52593950	0.0025233	2	3.9303e-05	0.00079012	2.6236e-11	0.0025233	4.4773e-05	4.4773e-05	4.4773e-05	4.4773e-05	4.4773e-05	4.4773e-05	4.4773e-05	4.4773e-05	6.1183	20.458	0	0	0	0	0	0	0	0	0.00288052423771534	0.00229782688574931	0.1	0.159235668789809	UKBB.WBC.SuSiE.cv2f_ukbb.txt
146555	11	47687147	A	G	11:47687147:A:G	rs12787112	11:46469152-52593950	0.0035389	2	5.5432e-05	0.00094036	3.7375e-11	0.0035389	4.4773e-05	4.4773e-05	4.4773e-05	4.4773e-05	4.4773e-05	4.4773e-05	4.4773e-05	4.4773e-05	6.4722	20.797	0	0	0	0	0	0	0	0	0.00389576053411389	0.00322267648158292	0.1	0.159235668789809	UKBB.WBC.SuSiE.cv2f_ukbb.txt
146556	11	47723512	G	A	11:47723512:G:A	rs11823949	11:46469152-52593950	0.0021757	2	3.3816e-05	0.00073231	2.8483e-11	0.0021757	4.4773e-05	4.4773e-05	4.4773e-05	4.4773e-05	4.4773e-05	4.4773e-05	4.4773e-05	4.4773e-05	6.2005	20.31	0	0	0	0	0	0	0	0	0.00253304872521531	0.00198128718556045	0.1	0.159235668789809	UKBB.WBC.SuSiE.cv2f_ukbb.txt
146557	11	47737501	C	T	11:47737501:C:T	rs11039355	11:46469152-52593950	0.0020732	2	3.2138e-05	0.00071301	3.2406e-11	0.0020732	4.4773e-05	4.4773e-05	4.4773e-05	4.4773e-05	4.4773e-05	4.4773e-05	4.4773e-05	4.4773e-05	6.3295	20.262	0	0	0	0	0	0	0	0	0.00243058543723895	0.00188794622103416	0.1	0.159235668789809	UKBB.WBC.SuSiE.cv2f_ukbb.txt
146558	11	47752775	A	G	11:47752775:A:G	rs17788930	11:46469152-52593950	0.0019613	2	3.0335e-05	0.00069201	3.3352e-11	0.0019613	4.4773e-05	4.4773e-05	4.4773e-05	4.4773e-05	4.4773e-05	4.4773e-05	4.4773e-05	4.4773e-05	6.3583	20.206	0	0	0	0	0	0	0	0	0.00231872551269574	0.00178604520707804	0.1	0.159235668789809	UKBB.WBC.SuSiE.cv2f_ukbb.txt
146559	11	47758449	T	C	11:47758449:T:C	rs34910028	11:46469152-52593950	0.0020059	2	3.1046e-05	0.00070026	3.3847e-11	0.0020059	4.4773e-05	4.4773e-05	4.4773e-05	4.4773e-05	4.4773e-05	4.4773e-05	4.4773e-05	4.4773e-05	6.373	20.229	0	0	0	0	0	0	0	0	0.00236330954068487	0.00182665990969144	0.1	0.159235668789809	UKBB.WBC.SuSiE.cv2f_ukbb.txt
146560	11	47781306	A	G	11:47781306:A:G	rs7927771	11:46469152-52593950	0.0021485	2	3.3301e-05	0.00072572	3.553e-11	0.0021485	4.4773e-05	4.4773e-05	4.4773e-05	4.4773e-05	4.4773e-05	4.4773e-05	4.4773e-05	4.4773e-05	6.4216	20.298	0	0	0	0	0	0	0	0	0.00250585847332374	0.00195651768082761	0.1	0.159235668789809	UKBB.WBC.SuSiE.cv2f_ukbb.txt
146561	11	47786184	C	T	11:47786184:C:T	rs7947730	11:46469152-52593950	0.0020959	2	3.2465e-05	0.00071634	3.5122e-11	0.0020959	4.4773e-05	4.4773e-05	4.4773e-05	4.4773e-05	4.4773e-05	4.4773e-05	4.4773e-05	4.4773e-05	6.41	20.273	0	0	0	0	0	0	0	0	0.00245327731044487	0.00190861782976337	0.1	0.159235668789809	UKBB.WBC.SuSiE.cv2f_ukbb.txt
146562	11	47795169	C	T	11:47795169:C:T	rs35902101	11:46469152-52593950	0.0022454	2	3.4838e-05	0.00074259	3.6828e-11	0.0022454	4.4773e-05	4.4773e-05	4.4773e-05	4.4773e-05	4.4773e-05	4.4773e-05	4.4773e-05	4.4773e-05	6.4575	20.342	0	0	0	0	0	0	0	0	0.00260272377202364	0.00204475904143842	0.1	0.159235668789809	UKBB.WBC.SuSiE.cv2f_ukbb.txt
146563	11	47796295	C	G	11:47796295:C:G	rs11039390	11:46469152-52593950	0.0024174	2	3.7572e-05	0.00077174	3.8622e-11	0.0024174	4.4773e-05	4.4773e-05	4.4773e-05	4.4773e-05	4.4773e-05	4.4773e-05	4.4773e-05	4.4773e-05	6.505	20.416	0	0	0	0	0	0	0	0	0.00277466217581179	0.00220138973313133	0.1	0.159235668789809	UKBB.WBC.SuSiE.cv2f_ukbb.txt
146564	11	47796662	G	A	11:47796662:G:A	rs11039391	11:46469152-52593950	0.002234	2	3.4666e-05	0.00074081	3.6643e-11	0.002234	4.4773e-05	4.4773e-05	4.4773e-05	4.4773e-05	4.4773e-05	4.4773e-05	4.4773e-05	4.4773e-05	6.4524	20.337	0	0	0	0	0	0	0	0	0.00259132785449734	0.0020343777048959	0.1	0.159235668789809	UKBB.WBC.SuSiE.cv2f_ukbb.txt
146565	11	47799230	A	AT	11:47799230:A:AT	rs574820692	11:46469152-52593950	0.0021583	2	3.6484e-05	0.00079325	1.249e-10	0.0021583	4.4773e-05	4.4773e-05	4.4773e-05	4.4773e-05	4.4773e-05	4.4773e-05	4.4773e-05	4.4773e-05	7.6787	20.302	0	0	0	0	0	0	0	0	0.00251565505281526	0.00196544198767989	0.1	0.159235668789809	UKBB.WBC.SuSiE.cv2f_ukbb.txt
146566	11	47805614	C	A	11:47805614:C:A	rs7105282	11:46469152-52593950	0.0021426	2	3.3209e-05	0.00072471	3.6476e-11	0.0021426	4.4773e-05	4.4773e-05	4.4773e-05	4.4773e-05	4.4773e-05	4.4773e-05	4.4773e-05	4.4773e-05	6.4478	20.295	0	0	0	0	0	0	0	0	0.00249996058722202	0.00195114488384518	0.1	0.159235668789809	UKBB.WBC.SuSiE.cv2f_ukbb.txt
146567	11	47812311	C	T	11:47812311:C:T	rs12787330	11:46469152-52593950	0.0024157	2	3.7543e-05	0.00077143	3.8423e-11	0.0024157	4.4773e-05	4.4773e-05	4.4773e-05	4.4773e-05	4.4773e-05	4.4773e-05	4.4773e-05	4.4773e-05	6.4999	20.415	0	0	0	0	0	0	0	0	0.00277296278443084	0.0021998416390856	0.1	0.159235668789809	UKBB.WBC.SuSiE.cv2f_ukbb.txt
146568	11	47817441	C	T	11:47817441:C:T	rs7120333	11:46469152-52593950	0.0022602	2	3.5086e-05	0.00074541	3.7373e-11	0.0022602	4.4773e-05	4.4773e-05	4.4773e-05	4.4773e-05	4.4773e-05	4.4773e-05	4.4773e-05	4.4773e-05	6.4722	20.348	0	0	0	0	0	0	0	0	0.00261751847227421	0.0020582365660724	0.1	0.159235668789809	UKBB.WBC.SuSiE.cv2f_ukbb.txt
146569	11	47832793	G	A	11:47832793:G:A	rs11605774	11:46469152-52593950	0.0022959	2	3.5653e-05	0.00075154	3.7752e-11	0.0022959	4.4773e-05	4.4773e-05	4.4773e-05	4.4773e-05	4.4773e-05	4.4773e-05	4.4773e-05	4.4773e-05	6.4822	20.364	0	0	0	0	0	0	0	0	0.00265320568748573	0.00209074654103425	0.1	0.159235668789809	UKBB.WBC.SuSiE.cv2f_ukbb.txt
146570	11	47836062	T	C	11:47836062:T:C	rs12785833	11:46469152-52593950	0.0022692	2	3.5231e-05	0.000747	3.7438e-11	0.0022692	4.4773e-05	4.4773e-05	4.4773e-05	4.4773e-05	4.4773e-05	4.4773e-05	4.4773e-05	4.4773e-05	6.4739	20.352	0	0	0	0	0	0	0	0	0.00262651524918778	0.00206643235807957	0.1	0.159235668789809	UKBB.WBC.SuSiE.cv2f_ukbb.txt
146571	11	47840864	C	CA	11:47840864:C:CA	rs769730811	11:46469152-52593950	0.002071	2	3.3938e-05	0.00075335	4.1832e-11	0.002071	4.4773e-05	4.4773e-05	4.4773e-05	4.4773e-05	4.4773e-05	4.4773e-05	4.4773e-05	4.4773e-05	6.5849	20.261	0	0	0	0	0	0	0	0	0.00242838623452357	0.00188594280521015	0.1	0.159235668789809	UKBB.WBC.SuSiE.cv2f_ukbb.txt
146572	11	47841581	G	A	11:47841581:G:A	rs11039412	11:46469152-52593950	0.0029551	2	4.6156e-05	0.00085717	4.4527e-11	0.0029551	4.4773e-05	4.4773e-05	4.4773e-05	4.4773e-05	4.4773e-05	4.4773e-05	4.4773e-05	4.4773e-05	6.6473	20.616	0	0	0	0	0	0	0	0	0.00331216961631775	0.00269104277338317	0.1	0.159235668789809	UKBB.WBC.SuSiE.cv2f_ukbb.txt
146573	11	47846711	G	A	11:47846711:G:A	rs11039416	11:46469152-52593950	0.0023788	2	3.6972e-05	0.0007656	3.852e-11	0.0023788	4.4773e-05	4.4773e-05	4.4773e-05	4.4773e-05	4.4773e-05	4.4773e-05	4.4773e-05	4.4773e-05	6.5024	20.399	0	0	0	0	0	0	0	0	0.00273607599944758	0.00216623889185608	0.1	0.159235668789809	UKBB.WBC.SuSiE.cv2f_ukbb.txt
146574	11	47847428	G	A	11:47847428:G:A	rs35985502	11:46469152-52593950	0.0023617	2	3.6699e-05	0.00076268	3.8338e-11	0.0023617	4.4773e-05	4.4773e-05	4.4773e-05	4.4773e-05	4.4773e-05	4.4773e-05	4.4773e-05	4.4773e-05	6.4977	20.392	0	0	0	0	0	0	0	0	0.00271898212325339	0.00215066688704235	0.1	0.159235668789809	UKBB.WBC.SuSiE.cv2f_ukbb.txt
146575	11	47851376	C	T	11:47851376:C:T	rs34128973	11:46469152-52593950	0.0022014	2	3.4152e-05	0.00073521	3.6653e-11	0.0022014	4.4773e-05	4.4773e-05	4.4773e-05	4.4773e-05	4.4773e-05	4.4773e-05	4.4773e-05	4.4773e-05	6.4527	20.322	0	0	0	0	0	0	0	0	0.00255873952947738	0.00200469072495879	0.1	0.159235668789809	UKBB.WBC.SuSiE.cv2f_ukbb.txt
146576	11	47857520	C	T	11:47857520:C:T	rs4752873	11:46469152-52593950	0.002228	2	3.4575e-05	0.00073987	3.665e-11	0.002228	4.4773e-05	4.4773e-05	4.4773e-05	4.4773e-05	4.4773e-05	4.4773e-05	4.4773e-05	4.4773e-05	6.4526	20.334	0	0	0	0	0	0	0	0	0.00258533000327188	0.00202891384355786	0.1	0.159235668789809	UKBB.WBC.SuSiE.cv2f_ukbb.txt
146577	11	47863119	G	A	11:47863119:G:A	rs11039426	11:46469152-52593950	0.0025394	2	3.9524e-05	0.00079206	4.0304e-11	0.0025394	4.4773e-05	4.4773e-05	4.4773e-05	4.4773e-05	4.4773e-05	4.4773e-05	4.4773e-05	4.4773e-05	6.5477	20.465	0	0	0	0	0	0	0	0	0.0028966184858833	0.00231248824700658	0.1	0.159235668789809	UKBB.WBC.SuSiE.cv2f_ukbb.txt
146578	11	47868853	C	G	11:47868853:C:G	rs12418852	11:46469152-52593950	0.00256	2	3.985e-05	0.00079534	4.0453e-11	0.00256	4.4773e-05	4.4773e-05	4.4773e-05	4.4773e-05	4.4773e-05	4.4773e-05	4.4773e-05	4.4773e-05	6.5513	20.473	0	0	0	0	0	0	0	0	0.00291721110859688	0.0023312475042675	0.1	0.159235668789809	UKBB.WBC.SuSiE.cv2f_ukbb.txt
146579	11	47871368	G	C	11:47871368:G:C	rs113945456	11:46469152-52593950	0.0024157	2	3.7556e-05	0.0007717	3.9045e-11	0.0024157	4.4773e-05	4.4773e-05	4.4773e-05	4.4773e-05	4.4773e-05	4.4773e-05	4.4773e-05	4.4773e-05	6.5159	20.415	0	0	0	0	0	0	0	0	0.00277296278505113	0.0021998416390856	0.1	0.159235668789809	UKBB.WBC.SuSiE.cv2f_ukbb.txt
146580	11	47874364	G	A	11:47874364:G:A	rs4752797	11:46469152-52593950	0.002267	2	3.5202e-05	0.00074676	3.759e-11	0.002267	4.4773e-05	4.4773e-05	4.4773e-05	4.4773e-05	4.4773e-05	4.4773e-05	4.4773e-05	4.4773e-05	6.4779	20.351	0	0	0	0	0	0	0	0	0.00262431603722091	0.00206442894225567	0.1	0.159235668789809	UKBB.WBC.SuSiE.cv2f_ukbb.txt
146581	11	47877493	C	T	11:47877493:C:T	rs11039433	11:46469152-52593950	0.0026479	2	4.1263e-05	0.00080971	4.1343e-11	0.0026479	4.4773e-05	4.4773e-05	4.4773e-05	4.4773e-05	4.4773e-05	4.4773e-05	4.4773e-05	4.4773e-05	6.5731	20.507	0	0	0	0	0	0	0	0	0.00300507963004049	0.00241129307287102	0.1	0.159235668789809	UKBB.WBC.SuSiE.cv2f_ukbb.txt
146582	11	47889850	C	T	11:47889850:C:T	rs12798109	11:46469152-52593950	0.0023338	2	3.6276e-05	0.00075841	3.9143e-11	0.0023338	4.4773e-05	4.4773e-05	4.4773e-05	4.4773e-05	4.4773e-05	4.4773e-05	4.4773e-05	4.4773e-05	6.5184	20.38	0	0	0	0	0	0	0	0	0.00269109211582508	0.00212525993182011	0.1	0.159235668789809	UKBB.WBC.SuSiE.cv2f_ukbb.txt
146583	11	47898535	A	G	11:47898535:A:G	rs4752881	11:46469152-52593950	0.0059045	2	9.3844e-05	0.0012308	7.8232e-11	0.0059045	4.4773e-05	4.4773e-05	4.4773e-05	4.4773e-05	4.4773e-05	4.4773e-05	4.4773e-05	4.4773e-05	7.2109	21.309	0	0	0	0	0	0	0	0	0.00626051338732403	0.00537689487849513	0.1	0.159235668789809	UKBB.WBC.SuSiE.cv2f_ukbb.txt
146584	11	47902883	G	A	11:47902883:G:A	rs12364432	11:46469152-52593950	0.0062536	2	9.9554e-05	0.0012684	9.2922e-11	0.0062536	4.4773e-05	4.4773e-05	4.4773e-05	4.4773e-05	4.4773e-05	4.4773e-05	4.4773e-05	4.4773e-05	7.383	21.366	0	0	0	0	0	0	0	0	0.0066094883794483	0.0056948005440185	0.1	0.159235668789809	UKBB.WBC.SuSiE.cv2f_ukbb.txt
146585	11	47931838	CA	C	11:47931838:CA:C	11:47931838:CA:C	11:46469152-52593950	0.030221	1	0.00057293	0.0032742	0.030221	4.2157e-09	4.4773e-05	4.4773e-05	4.4773e-05	4.4773e-05	4.4773e-05	4.4773e-05	4.4773e-05	4.4773e-05	26.983	7.1562	0	0	0	0	0	0	0	0	0.0305683089799276	0.0218452005759656	0.1	0.133333333333333	UKBB.WBC.SuSiE.cv2f_ukbb.txt
146586	11	47951353	C	A	11:47951353:C:A	rs1228024	11:46469152-52593950	0.049442	1	0.00089171	0.0039446	0.049442	2.9561e-09	4.4773e-05	4.4773e-05	4.4773e-05	4.4773e-05	4.4773e-05	4.4773e-05	4.4773e-05	4.4773e-05	27.475	6.8013	0	0	0	0	0	0	0	0	0.0497824241261351	0.0357390690869558	0.1	0.133333333333333	UKBB.WBC.SuSiE.cv2f_ukbb.txt
146587	11	47960210	C	T	11:47960210:C:T	rs1227995	11:46469152-52593950	0.087393	1	0.0015919	0.0051907	0.087393	2.1739e-09	4.4773e-05	4.4773e-05	4.4773e-05	4.4773e-05	4.4773e-05	4.4773e-05	4.4773e-05	4.4773e-05	28.045	6.4939	0	0	0	0	0	0	0	0	0.087719831989395	0.0631718875594904	0.1	0.133333333333333	UKBB.WBC.SuSiE.cv2f_ukbb.txt
146588	11	47965189	C	G	11:47965189:C:G	rs1227996	11:46469152-52593950	0.092291	1	0.0016866	0.0053376	0.092291	2.2461e-09	4.4773e-05	4.4773e-05	4.4773e-05	4.4773e-05	4.4773e-05	4.4773e-05	4.4773e-05	4.4773e-05	28.099	6.5266	0	0	0	0	0	0	0	0	0.0926160779339293	0.0667123988735131	0.1	0.133333333333333	UKBB.WBC.SuSiE.cv2f_ukbb.txt
146589	11	47969152	T	C	11:47969152:T:C	rs1681630	11:46469152-52593950	0.10393	1	0.0018983	0.0056251	0.10393	2.2989e-09	4.4773e-05	4.4773e-05	4.4773e-05	4.4773e-05	4.4773e-05	4.4773e-05	4.4773e-05	4.4773e-05	28.218	6.5498	0	0	0	0	0	0	0	0	0.104250909704747	0.0751256310466266	0.1	0.133333333333333	UKBB.WBC.SuSiE.cv2f_ukbb.txt
146590	11	47974373	A	C	11:47974373:A:C	rs1631174	11:46469152-52593950	0.086298	1	0.0015725	0.0051631	0.086298	2.0379e-09	4.4773e-05	4.4773e-05	4.4773e-05	4.4773e-05	4.4773e-05	4.4773e-05	4.4773e-05	4.4773e-05	28.032	6.4293	0	0	0	0	0	0	0	0	0.0866252240175793	0.0623803685948406	0.1	0.133333333333333	UKBB.WBC.SuSiE.cv2f_ukbb.txt
146591	11	48003392	T	G	11:48003392:T:G	rs7106731	11:46469152-52593950	0.046498	1	-0.00091171	0.0041651	0.046498	1.2521e-10	4.4773e-05	4.4773e-05	4.4773e-05	4.4773e-05	4.4773e-05	4.4773e-05	4.4773e-05	4.4773e-05	27.414	3.6397	0	0	0	0	0	0	0	0	0.046839475765008	0.336110034870205	1	0.133333333333333	UKBB.WBC.SuSiE.cv2f_ukbb.txt
146592	11	48011180	A	G	11:48011180:A:G	rs1228044	11:46469152-52593950	0.030194	1	-0.0005875	0.003359	0.030194	1.0228e-10	4.4773e-05	4.4773e-05	4.4773e-05	4.4773e-05	4.4773e-05	4.4773e-05	4.4773e-05	4.4773e-05	26.982	3.4373	0	0	0	0	0	0	0	0	0.0305413146617032	0.0218256836699879	0.1	0.133333333333333	UKBB.WBC.SuSiE.cv2f_ukbb.txt
146593	11	48018355	A	G	11:48018355:A:G	rs4752805	11:46469152-52593950	0.028926	1	-0.00056171	0.0032833	0.028926	1.0368e-10	4.4773e-05	4.4773e-05	4.4773e-05	4.4773e-05	4.4773e-05	4.4773e-05	4.4773e-05	4.4773e-05	26.939	3.4509	0	0	0	0	0	0	0	0	0.0292737687693381	0.0209091119374071	0.1	0.133333333333333	UKBB.WBC.SuSiE.cv2f_ukbb.txt
146594	11	48019420	CGA	C	11:48019420:CGA:C	11:48019420:CGA:C	11:46469152-52593950	0.031075	1	-0.00060555	0.0034112	0.031075	1.0346e-10	4.4773e-05	4.4773e-05	4.4773e-05	4.4773e-05	4.4773e-05	4.4773e-05	4.4773e-05	4.4773e-05	27.011	3.4489	0	0	0	0	0	0	0	0	0.0314219991520975	0.0224625130835555	0.1	0.133333333333333	UKBB.WBC.SuSiE.cv2f_ukbb.txt
146595	11	48021778	A	G	11:48021778:A:G	rs34895872	11:46469152-52593950	0.02923	1	-0.0005683	0.003304	0.02923	1.008e-10	4.4773e-05	4.4773e-05	4.4773e-05	4.4773e-05	4.4773e-05	4.4773e-05	4.4773e-05	4.4773e-05	26.95	3.4228	0	0	0	0	0	0	0	0	0.0295776598956377	0.0211288578417482	0.1	0.133333333333333	UKBB.WBC.SuSiE.cv2f_ukbb.txt
146596	11	48028828	AT	A	11:48028828:AT:A	11:48028828:AT:A	11:46469152-52593950	0.14124	1	-0.0028637	0.0071281	0.14124	2.9145e-10	4.4773e-05	4.4773e-05	4.4773e-05	4.4773e-05	4.4773e-05	4.4773e-05	4.4773e-05	4.4773e-05	28.525	4.4845	0	0	0	0	0	0	0	0	0.141547546144666	0.102095103714284	0.1	0.133333333333333	UKBB.WBC.SuSiE.cv2f_ukbb.txt
146597	11	48043759	TA	T	11:48043759:TA:T	11:48043759:TA:T	11:46469152-52593950	0.068315	1	-0.0013593	0.0050647	0.068315	1.616e-10	4.4773e-05	4.4773e-05	4.4773e-05	4.4773e-05	4.4773e-05	4.4773e-05	4.4773e-05	4.4773e-05	27.799	3.8948	0	0	0	0	0	0	0	0	0.0686486625203067	0.0493813863653449	0.1	0.133333333333333	UKBB.WBC.SuSiE.cv2f_ukbb.txt
146598	11	48048802	G	A	11:48048802:G:A	rs2930196	11:46469152-52593950	0.082913	1	-0.0016541	0.0055508	0.082913	1.8772e-10	4.4773e-05	4.4773e-05	4.4773e-05	4.4773e-05	4.4773e-05	4.4773e-05	4.4773e-05	4.4773e-05	27.992	4.0446	0	0	0	0	0	0	0	0	0.0832414345911658	0.0599335268639368	0.1	0.133333333333333	UKBB.WBC.SuSiE.cv2f_ukbb.txt
146599	11	48050391	G	A	11:48050391:G:A	rs34972471	11:46469152-52593950	0.056968	1	-0.0011198	0.0045965	0.056968	1.4948e-10	4.4773e-05	4.4773e-05	4.4773e-05	4.4773e-05	4.4773e-05	4.4773e-05	4.4773e-05	4.4773e-05	27.617	3.8168	0	0	0	0	0	0	0	0	0.0573057261877189	0.041179225916138	0.1	0.133333333333333	UKBB.WBC.SuSiE.cv2f_ukbb.txt
146600	11	54700697	A	C	11:54700697:A:C	rs200593837	11:54241482-57241482	0.001717	1	-3.0973e-05	0.00076119	0.0017137	3.6801e-07	2.9719e-06	6.9604e-05	6.9604e-05	6.9604e-05	6.9604e-05	6.9604e-05	6.9604e-05	6.9604e-05	11.979	-0.99077	-1.3819	0	0	0	0	0	0	0	0.00220332404559009	0.0017818065809394	0.1	0.161038961038961	UKBB.WBC.SuSiE.cv2f_ukbb.txt
146601	11	54725140	CT	C	11:54725140:CT:C	11:54725140:CT:C	11:54241482-57241482	0.0024082	1	-4.1193e-05	0.00085389	0.0024049	3.5231e-07	2.9468e-06	6.9604e-05	6.9604e-05	6.9604e-05	6.9604e-05	6.9604e-05	6.9604e-05	6.9604e-05	12.318	-1.0344	-1.3903	0	0	0	0	0	0	0	0.00289414435449198	0.00250047653994356	0.1	0.161038961038961	UKBB.WBC.SuSiE.cv2f_ukbb.txt
146602	11	54795835	AC	A	11:54795835:AC:A	rs770267793	11:54241482-57241482	0.0041004	1	-7.1328e-05	0.0011311	0.0040972	3.8432e-07	2.8982e-06	6.9604e-05	6.9604e-05	6.9604e-05	6.9604e-05	6.9604e-05	6.9604e-05	6.9604e-05	12.851	-0.94742	-1.407	0	0	0	0	0	0	0	0.00458559789628388	0.00426003263314756	0.1	0.161038961038961	UKBB.WBC.SuSiE.cv2f_ukbb.txt
146603	11	54802721	C	T	11:54802721:C:T	rs28788554	11:54241482-57241482	0.0037395	1	-6.4872e-05	0.0010776	0.0037362	3.7598e-07	2.9071e-06	6.9604e-05	6.9604e-05	6.9604e-05	6.9604e-05	6.9604e-05	6.9604e-05	6.9604e-05	12.758	-0.96934	-1.4039	0	0	0	0	0	0	0	0.00422477549093692	0.00388468562041544	0.1	0.161038961038961	UKBB.WBC.SuSiE.cv2f_ukbb.txt
146604	11	54804993	G	A	11:54804993:G:A	rs28872512	11:54241482-57241482	0.0020937	1	-3.5536e-05	0.00079039	0.0020904	3.3745e-07	2.968e-06	6.9604e-05	6.9604e-05	6.9604e-05	6.9604e-05	6.9604e-05	6.9604e-05	6.9604e-05	12.178	-1.0775	-1.3832	0	0	0	0	0	0	0	0.0025798049164707	0.00217347754962693	0.1	0.161038961038961	UKBB.WBC.SuSiE.cv2f_ukbb.txt
146605	11	54805990	A	T	11:54805990:A:T	rs28882516	11:54241482-57241482	0.0037078	1	-6.4305e-05	0.0010727	0.0037045	3.7531e-07	2.9078e-06	6.9604e-05	6.9604e-05	6.9604e-05	6.9604e-05	6.9604e-05	6.9604e-05	6.9604e-05	12.75	-0.97114	-1.4037	0	0	0	0	0	0	0	0.00419309106673871	0.0038517257857793	0.1	0.161038961038961	UKBB.WBC.SuSiE.cv2f_ukbb.txt
146606	11	54806324	A	T	11:54806324:A:T	rs79220347	11:54241482-57241482	0.0036596	1	-6.3437e-05	0.0010653	0.0036563	3.7435e-07	2.9089e-06	6.9604e-05	6.9604e-05	6.9604e-05	6.9604e-05	6.9604e-05	6.9604e-05	6.9604e-05	12.737	-0.9737	-1.4033	0	0	0	0	0	0	0	0.00414491484381629	0.00380161020125391	0.1	0.161038961038961	UKBB.WBC.SuSiE.cv2f_ukbb.txt
146607	11	54807513	G	A	11:54807513:G:A	rs2335128	11:54241482-57241482	0.0038308	1	-6.6514e-05	0.0010915	0.0038276	3.7794e-07	2.9051e-06	6.9604e-05	6.9604e-05	6.9604e-05	6.9604e-05	6.9604e-05	6.9604e-05	6.9604e-05	12.782	-0.96415	-1.4046	0	0	0	0	0	0	0	0.00431613062783609	0.00397971807737862	0.1	0.161038961038961	UKBB.WBC.SuSiE.cv2f_ukbb.txt
146608	11	54811997	C	A	11:54811997:C:A	rs2335126	11:54241482-57241482	0.0039143	1	-6.8025e-05	0.0011043	0.003911	3.796e-07	2.9035e-06	6.9604e-05	6.9604e-05	6.9604e-05	6.9604e-05	6.9604e-05	6.9604e-05	6.9604e-05	12.804	-0.95976	-1.4052	0	0	0	0	0	0	0	0.00439948978756477	0.0040664325950015	0.1	0.161038961038961	UKBB.WBC.SuSiE.cv2f_ukbb.txt
146609	11	54818071	G	A	11:54818071:G:A	rs28807461	11:54241482-57241482	0.0040071	1	-6.9694e-05	0.0011181	0.0040038	3.8135e-07	2.9017e-06	6.9604e-05	6.9604e-05	6.9604e-05	6.9604e-05	6.9604e-05	6.9604e-05	6.9604e-05	12.828	-0.95517	-1.4058	0	0	0	0	0	0	0	0.00449224422794359	0.00416292069134927	0.1	0.161038961038961	UKBB.WBC.SuSiE.cv2f_ukbb.txt
146610	11	54818716	G	A	11:54818716:G:A	rs28889135	11:54241482-57241482	0.0037653	1	-6.5394e-05	0.0010825	0.0037621	3.7721e-07	2.9058e-06	6.9604e-05	6.9604e-05	6.9604e-05	6.9604e-05	6.9604e-05	6.9604e-05	6.9604e-05	12.765	-0.96608	-1.4044	0	0	0	0	0	0	0	0.00425066271967045	0.0039116149490297	0.1	0.161038961038961	UKBB.WBC.SuSiE.cv2f_ukbb.txt
146611	11	54823619	CA	C	11:54823619:CA:C	11:54823619:CA:C	11:54241482-57241482	0.0039361	1	-6.8418e-05	0.0011075	0.0039328	3.8018e-07	2.9027e-06	6.9604e-05	6.9604e-05	6.9604e-05	6.9604e-05	6.9604e-05	6.9604e-05	6.9604e-05	12.81	-0.95825	-1.4054	0	0	0	0	0	0	0	0.00442127887764598	0.00408909897970389	0.1	0.161038961038961	UKBB.WBC.SuSiE.cv2f_ukbb.txt
146612	11	54846440	A	C	11:54846440:A:C	rs11228871	11:54241482-57241482	0.0033279	1	-5.7754e-05	0.0010173	0.0033246	3.7338e-07	2.9084e-06	6.9604e-05	6.9604e-05	6.9604e-05	6.9604e-05	6.9604e-05	6.9604e-05	6.9604e-05	12.642	-0.97628	-1.4035	0	0	0	0	0	0	0	0.00381337604772802	0.00345672764135563	0.1	0.161038961038961	UKBB.WBC.SuSiE.cv2f_ukbb.txt
146613	11	54849105	A	C	11:54849105:A:C	rs11533242	11:54241482-57241482	0.0032455	1	-5.6157e-05	0.0010018	0.0032422	3.6901e-07	2.9143e-06	6.9604e-05	6.9604e-05	6.9604e-05	6.9604e-05	6.9604e-05	6.9604e-05	6.9604e-05	12.617	-0.98807	-1.4014	0	0	0	0	0	0	0	0.00373101798152675	0.00337105286615036	0.1	0.161038961038961	UKBB.WBC.SuSiE.cv2f_ukbb.txt
146614	11	54850165	G	A	11:54850165:G:A	rs74990789	11:54241482-57241482	0.0035113	1	-6.0952e-05	0.0010451	0.003508	3.7406e-07	2.9061e-06	6.9604e-05	6.9604e-05	6.9604e-05	6.9604e-05	6.9604e-05	6.9604e-05	6.9604e-05	12.695	-0.97446	-1.4043	0	0	0	0	0	0	0	0.00399668449365276	0.00364741640073263	0.1	0.161038961038961	UKBB.WBC.SuSiE.cv2f_ukbb.txt
146615	11	54855777	C	G	11:54855777:C:G	rs11533224	11:54241482-57241482	0.0063069	1	-0.00011182	0.0014274	0.0063036	4.3206e-07	2.8759e-06	6.9604e-05	6.9604e-05	6.9604e-05	6.9604e-05	6.9604e-05	6.9604e-05	6.9604e-05	13.281	-0.83032	-1.4147	0	0	0	0	0	0	0	0.0067909411290481	0.00655412030320923	0.1	0.161038961038961	UKBB.WBC.SuSiE.cv2f_ukbb.txt
146616	11	54857835	G	T	11:54857835:G:T	rs11535799	11:54241482-57241482	0.0066846	1	-0.00011876	0.0014721	0.0066813	4.377e-07	2.8751e-06	6.9604e-05	6.9604e-05	6.9604e-05	6.9604e-05	6.9604e-05	6.9604e-05	6.9604e-05	13.34	-0.81735	-1.415	0	0	0	0	0	0	0	0.00716846069795229	0.00694683101431437	0.1	0.161038961038961	UKBB.WBC.SuSiE.cv2f_ukbb.txt
146617	11	54872354	G	A	11:54872354:G:A	rs11230017	11:54241482-57241482	0.0068492	1	-0.00012331	0.0015099	0.0068459	4.1688e-07	2.8909e-06	6.9604e-05	6.9604e-05	6.9604e-05	6.9604e-05	6.9604e-05	6.9604e-05	6.9604e-05	13.364	-0.86608	-1.4095	0	0	0	0	0	0	0	0.0073329749887947	0.00711797261624159	0.1	0.161038961038961	UKBB.WBC.SuSiE.cv2f_ukbb.txt
146618	11	54894419	A	C	11:54894419:A:C	rs72486147	11:54241482-57241482	0.0051409	1	-9.0422e-05	0.0012795	0.0051376	4.1005e-07	2.8832e-06	6.9604e-05	6.9604e-05	6.9604e-05	6.9604e-05	6.9604e-05	6.9604e-05	6.9604e-05	13.077	-0.88261	-1.4122	0	0	0	0	0	0	0	0.00562549834624593	0.00534178064435686	0.1	0.161038961038961	UKBB.WBC.SuSiE.cv2f_ukbb.txt
146619	11	54899626	G	A	11:54899626:G:A	rs57403970	11:54241482-57241482	0.005605	1	-9.8857e-05	0.0013392	0.0056016	4.4333e-07	2.9501e-06	6.9604e-05	6.9604e-05	6.9604e-05	6.9604e-05	6.9604e-05	6.9604e-05	6.9604e-05	13.163	-0.80458	-1.3892	0	0	0	0	0	0	0	0.00608937036251234	0.00582422112609571	0.1	0.161038961038961	UKBB.WBC.SuSiE.cv2f_ukbb.txt
146620	11	54899809	A	G	11:54899809:A:G	rs77141431	11:54241482-57241482	0.0053067	1	-9.4681e-05	0.0013185	0.0053035	3.9498e-07	2.9093e-06	6.9604e-05	6.9604e-05	6.9604e-05	6.9604e-05	6.9604e-05	6.9604e-05	6.9604e-05	13.109	-0.92006	-1.4032	0	0	0	0	0	0	0	0.00579132795210446	0.00551427391142689	0.1	0.161038961038961	UKBB.WBC.SuSiE.cv2f_ukbb.txt
146621	11	54904055	A	G	11:54904055:A:G	rs3961034	11:54241482-57241482	0.004856	1	-8.5335e-05	0.0012427	0.0048527	4.0638e-07	2.8851e-06	6.9604e-05	6.9604e-05	6.9604e-05	6.9604e-05	6.9604e-05	6.9604e-05	6.9604e-05	13.02	-0.89159	-1.4115	0	0	0	0	0	0	0	0.00534073630576781	0.0050455580295995	0.1	0.161038961038961	UKBB.WBC.SuSiE.cv2f_ukbb.txt
146622	11	54925241	C	T	11:54925241:C:T	rs11560925	11:54241482-57241482	0.0036357	1	-6.3906e-05	0.0010767	0.0036324	3.6452e-07	2.9482e-06	6.9604e-05	6.9604e-05	6.9604e-05	6.9604e-05	6.9604e-05	6.9604e-05	6.9604e-05	12.73	-1.0003	-1.3899	0	0	0	0	0	0	0	0.00412105591322964	0.00377676035747465	0.1	0.161038961038961	UKBB.WBC.SuSiE.cv2f_ukbb.txt
146623	11	54925593	C	G	11:54925593:C:G	rs60903050	11:54241482-57241482	0.0035742	1	-6.279e-05	0.001067	0.0035709	3.6321e-07	2.9507e-06	6.9604e-05	6.9604e-05	6.9604e-05	6.9604e-05	6.9604e-05	6.9604e-05	6.9604e-05	12.713	-1.0039	-1.3891	0	0	0	0	0	0	0	0.00405958726030442	0.00371281619879593	0.1	0.161038961038961	UKBB.WBC.SuSiE.cv2f_ukbb.txt
146624	11	54938842	G	C	11:54938842:G:C	rs11227435	11:54241482-57241482	0.0042378	1	-7.4081e-05	0.0011554	0.0042346	3.9442e-07	2.8905e-06	6.9604e-05	6.9604e-05	6.9604e-05	6.9604e-05	6.9604e-05	6.9604e-05	6.9604e-05	12.884	-0.92146	-1.4097	0	0	0	0	0	0	0	0.0047229329029822	0.00440289324131771	0.1	0.161038961038961	UKBB.WBC.SuSiE.cv2f_ukbb.txt
146625	11	54946418	G	T	11:54946418:G:T	rs11534520	11:54241482-57241482	0.0036132	1	-6.3608e-05	0.001075	0.0036099	3.6286e-07	2.9468e-06	6.9604e-05	6.9604e-05	6.9604e-05	6.9604e-05	6.9604e-05	6.9604e-05	6.9604e-05	12.724	-1.0049	-1.3904	0	0	0	0	0	0	0	0.0040985639006077	0.00375336615307997	0.1	0.161038961038961	UKBB.WBC.SuSiE.cv2f_ukbb.txt
146626	11	54949676	C	T	11:54949676:C:T	rs3974162	11:54241482-57241482	0.0032854	1	-5.6876e-05	0.0010084	0.0032821	3.7327e-07	2.9108e-06	6.9604e-05	6.9604e-05	6.9604e-05	6.9604e-05	6.9604e-05	6.9604e-05	6.9604e-05	12.629	-0.97658	-1.4026	0	0	0	0	0	0	0	0.00377089917137385	0.00341253858861013	0.1	0.161038961038961	UKBB.WBC.SuSiE.cv2f_ukbb.txt
146627	11	54956685	A	C	11:54956685:A:C	rs10431115	11:54241482-57241482	0.0031199	1	-5.3319e-05	0.00097016	0.0031166	4.04e-07	2.9253e-06	6.9604e-05	6.9604e-05	6.9604e-05	6.9604e-05	6.9604e-05	6.9604e-05	6.9604e-05	12.577	-0.89748	-1.3977	0	0	0	0	0	0	0	0.0036055254009979	0.00324046121850718	0.1	0.161038961038961	UKBB.WBC.SuSiE.cv2f_ukbb.txt
146628	11	54956783	G	C	11:54956783:G:C	rs10431123	11:54241482-57241482	0.005879	1	-0.00010361	0.0013702	0.0058757	4.246e-07	2.8745e-06	6.9604e-05	6.9604e-05	6.9604e-05	6.9604e-05	6.9604e-05	6.9604e-05	6.9604e-05	13.211	-0.84773	-1.4152	0	0	0	0	0	0	0	0.00636324218153761	0.0061092145227436	0.1	0.161038961038961	UKBB.WBC.SuSiE.cv2f_ukbb.txt
146629	11	54959856	A	C	11:54959856:A:C	rs113230849	11:54241482-57241482	0.0039773	1	-6.8609e-05	0.0011048	0.0039739	4.3121e-07	2.9571e-06	6.9604e-05	6.9604e-05	6.9604e-05	6.9604e-05	6.9604e-05	6.9604e-05	6.9604e-05	12.82	-0.83229	-1.3869	0	0	0	0	0	0	0	0.00446246368160286	0.0041318323930648	0.1	0.161038961038961	UKBB.WBC.SuSiE.cv2f_ukbb.txt
146630	11	54968394	C	T	11:54968394:C:T	rs57583613	11:54241482-57241482	0.0031948	1	-5.5236e-05	0.00099311	0.0031916	3.9368e-07	2.8994e-06	6.9604e-05	6.9604e-05	6.9604e-05	6.9604e-05	6.9604e-05	6.9604e-05	6.9604e-05	12.601	-0.92335	-1.4066	0	0	0	0	0	0	0	0.00368045253017901	0.00331844189982278	0.1	0.161038961038961	UKBB.WBC.SuSiE.cv2f_ukbb.txt
146631	11	54968501	C	A	11:54968501:C:A	rs56808574	11:54241482-57241482	0.0032137	1	-5.5573e-05	0.00099623	0.0032104	3.9415e-07	2.8998e-06	6.9604e-05	6.9604e-05	6.9604e-05	6.9604e-05	6.9604e-05	6.9604e-05	6.9604e-05	12.607	-0.92215	-1.4064	0	0	0	0	0	0	0	0.00369924417710832	0.00333798905727256	0.1	0.161038961038961	UKBB.WBC.SuSiE.cv2f_ukbb.txt
146632	11	54969602	C	T	11:54969602:C:T	rs141249329	11:54241482-57241482	0.0032093	1	-5.5495e-05	0.00099551	0.003206	3.9407e-07	2.8998e-06	6.9604e-05	6.9604e-05	6.9604e-05	6.9604e-05	6.9604e-05	6.9604e-05	6.9604e-05	12.605	-0.92237	-1.4064	0	0	0	0	0	0	0	0.00369484625524585	0.00333341419063538	0.1	0.161038961038961	UKBB.WBC.SuSiE.cv2f_ukbb.txt
146633	11	54984827	AC	A	11:54984827:AC:A	11:54984827:AC:A	11:54241482-57241482	0.0013182	1	-2.231e-05	0.00062636	0.0013148	3.0354e-07	3.1273e-06	6.9604e-05	6.9604e-05	6.9604e-05	6.9604e-05	6.9604e-05	6.9604e-05	6.9604e-05	11.714	-1.1834	-1.3309	0	0	0	0	0	0	0	0.00180471045825403	0.0013670533305824	0.1	0.161038961038961	UKBB.WBC.SuSiE.cv2f_ukbb.txt
146634	11	54991780	T	C	11:54991780:T:C	rs11559576	11:54241482-57241482	0.0030094	1	-5.2403e-05	0.00097102	0.0030061	3.5912e-07	2.9467e-06	6.9604e-05	6.9604e-05	6.9604e-05	6.9604e-05	6.9604e-05	6.9604e-05	6.9604e-05	12.541	-1.0152	-1.3904	0	0	0	0	0	0	0	0.00349505619826895	0.00312556968136901	0.1	0.161038961038961	UKBB.WBC.SuSiE.cv2f_ukbb.txt
146635	11	54992106	C	T	11:54992106:C:T	rs11537215	11:54241482-57241482	0.0030163	1	-5.2525e-05	0.00097216	0.003013	3.589e-07	2.9473e-06	6.9604e-05	6.9604e-05	6.9604e-05	6.9604e-05	6.9604e-05	6.9604e-05	6.9604e-05	12.543	-1.0158	-1.3902	0	0	0	0	0	0	0	0.00350195319296964	0.00313274390404994	0.1	0.161038961038961	UKBB.WBC.SuSiE.cv2f_ukbb.txt
146636	11	54999809	A	G	11:54999809:A:G	rs11532058	11:54241482-57241482	0.003089	1	-5.3824e-05	0.00098435	0.0030857	3.6276e-07	2.9428e-06	6.9604e-05	6.9604e-05	6.9604e-05	6.9604e-05	6.9604e-05	6.9604e-05	6.9604e-05	12.567	-1.0051	-1.3917	0	0	0	0	0	0	0	0.00357461690092198	0.00320833317780522	0.1	0.161038961038961	UKBB.WBC.SuSiE.cv2f_ukbb.txt
146637	11	55015117	C	T	11:55015117:C:T	rs11560906	11:54241482-57241482	0.0032991	1	-5.7798e-05	0.0010226	0.0032958	3.5297e-07	2.9661e-06	6.9604e-05	6.9604e-05	6.9604e-05	6.9604e-05	6.9604e-05	6.9604e-05	6.9604e-05	12.633	-1.0325	-1.3838	0	0	0	0	0	0	0	0.00378462732046725	0.00342678305973054	0.1	0.161038961038961	UKBB.WBC.SuSiE.cv2f_ukbb.txt
146638	11	55021165	AT	A	11:55021165:AT:A	11:55021165:AT:A	11:54241482-57241482	0.002714	1	-4.7669e-05	0.00093046	0.0027107	3.2481e-07	2.9792e-06	6.9604e-05	6.9604e-05	6.9604e-05	6.9604e-05	6.9604e-05	6.9604e-05	6.9604e-05	12.437	-1.1156	-1.3794	0	0	0	0	0	0	0	0.00319979926730918	0.00281842977122748	0.1	0.161038961038961	UKBB.WBC.SuSiE.cv2f_ukbb.txt
146639	11	55021199	C	T	11:55021199:C:T	rs11560947	11:54241482-57241482	0.0024981	1	-4.3209e-05	0.00087934	0.0024948	3.4713e-07	2.9683e-06	6.9604e-05	6.9604e-05	6.9604e-05	6.9604e-05	6.9604e-05	6.9604e-05	6.9604e-05	12.354	-1.0492	-1.3831	0	0	0	0	0	0	0	0.00298401653675728	0.00259394938328039	0.1	0.161038961038961	UKBB.WBC.SuSiE.cv2f_ukbb.txt
146640	11	55029956	G	A	11:55029956:G:A	rs4102526	11:54241482-57241482	0.0020263	1	-3.5026e-05	0.00079199	0.002023	3.1635e-07	3.036e-06	6.9604e-05	6.9604e-05	6.9604e-05	6.9604e-05	6.9604e-05	6.9604e-05	6.9604e-05	12.145	-1.142	-1.3605	0	0	0	0	0	0	0	0.00251248475382237	0.00210339891068478	0.1	0.161038961038961	UKBB.WBC.SuSiE.cv2f_ukbb.txt
146641	11	55030123	G	A	11:55030123:G:A	rs3851112	11:54241482-57241482	0.0026337	1	-4.562e-05	0.00090401	0.0026304	3.5056e-07	2.9613e-06	6.9604e-05	6.9604e-05	6.9604e-05	6.9604e-05	6.9604e-05	6.9604e-05	6.9604e-05	12.407	-1.0394	-1.3855	0	0	0	0	0	0	0	0.00311954647419888	0.00273493845509898	0.1	0.161038961038961	UKBB.WBC.SuSiE.cv2f_ukbb.txt
146642	11	55039017	AT	A	11:55039017:AT:A	11:55039017:AT:A	11:54241482-57241482	0.0038431	1	-6.8276e-05	0.0011186	0.0038398	3.6733e-07	2.9447e-06	6.9604e-05	6.9604e-05	6.9604e-05	6.9604e-05	6.9604e-05	6.9604e-05	6.9604e-05	12.786	-0.99262	-1.3911	0	0	0	0	0	0	0	0.00432835350949468	0.00399240293487257	0.1	0.161038961038961	UKBB.WBC.SuSiE.cv2f_ukbb.txt
146643	11	55042898	G	T	11:55042898:G:T	rs11228953	11:54241482-57241482	0.0023083	1	-3.9779e-05	0.00084237	0.0023049	3.4192e-07	2.9785e-06	6.9604e-05	6.9604e-05	6.9604e-05	6.9604e-05	6.9604e-05	6.9604e-05	6.9604e-05	12.275	-1.0643	-1.3797	0	0	0	0	0	0	0	0.00279421464741503	0.00239650229818944	0.1	0.161038961038961	UKBB.WBC.SuSiE.cv2f_ukbb.txt
146644	11	55048738	C	T	11:55048738:C:T	rs74217009	11:54241482-57241482	0.0020508	1	-3.4749e-05	0.00078097	0.0020475	3.4657e-07	2.9385e-06	6.9604e-05	6.9604e-05	6.9604e-05	6.9604e-05	6.9604e-05	6.9604e-05	6.9604e-05	12.157	-1.0508	-1.3932	0	0	0	0	0	0	0	0.00253690562754094	0.00212887259991446	0.1	0.161038961038961	UKBB.WBC.SuSiE.cv2f_ukbb.txt
146645	11	55049448	C	G	11:55049448:C:G	rs2867259	11:54241482-57241482	0.0020525	1	-3.4781e-05	0.00078134	0.0020492	3.4662e-07	2.9384e-06	6.9604e-05	6.9604e-05	6.9604e-05	6.9604e-05	6.9604e-05	6.9604e-05	6.9604e-05	12.158	-1.0507	-1.3932	0	0	0	0	0	0	0	0.00253860474397105	0.00213064016202436	0.1	0.161038961038961	UKBB.WBC.SuSiE.cv2f_ukbb.txt
146646	11	55049520	G	T	11:55049520:G:T	rs2903533	11:54241482-57241482	0.0022943	1	-3.9533e-05	0.00083973	0.0022909	3.4128e-07	2.9799e-06	6.9604e-05	6.9604e-05	6.9604e-05	6.9604e-05	6.9604e-05	6.9604e-05	6.9604e-05	12.269	-1.0662	-1.3792	0	0	0	0	0	0	0	0.00278022227153707	0.00238194590434393	0.1	0.161038961038961	UKBB.WBC.SuSiE.cv2f_ukbb.txt
146647	11	55055543	C	T	11:55055543:C:T	rs11229004	11:54241482-57241482	0.0020405	1	-3.4574e-05	0.00077898	0.0020372	3.4618e-07	2.9392e-06	6.9604e-05	6.9604e-05	6.9604e-05	6.9604e-05	6.9604e-05	6.9604e-05	6.9604e-05	12.152	-1.0519	-1.3929	0	0	0	0	0	0	0	0.00252661098798002	0.00211816325301384	0.1	0.161038961038961	UKBB.WBC.SuSiE.cv2f_ukbb.txt
146648	11	55058397	G	A	11:55058397:G:A	rs11229015	11:54241482-57241482	0.0023564	1	-4.065e-05	0.00085192	0.0023531	3.429e-07	2.9764e-06	6.9604e-05	6.9604e-05	6.9604e-05	6.9604e-05	6.9604e-05	6.9604e-05	6.9604e-05	12.296	-1.0614	-1.3804	0	0	0	0	0	0	0	0.00284238989114005	0.00244661788271494	0.1	0.161038961038961	UKBB.WBC.SuSiE.cv2f_ukbb.txt
146649	11	55059504	C	A	11:55059504:C:A	rs7101738	11:54241482-57241482	0.0023612	1	-4.0737e-05	0.00085286	0.0023579	3.4301e-07	2.9761e-06	6.9604e-05	6.9604e-05	6.9604e-05	6.9604e-05	6.9604e-05	6.9604e-05	6.9604e-05	12.298	-1.0611	-1.3805	0	0	0	0	0	0	0	0.00284718734754918	0.0024516086463191	0.1	0.161038961038961	UKBB.WBC.SuSiE.cv2f_ukbb.txt
146650	11	55064357	G	C	11:55064357:G:C	rs1821466	11:54241482-57241482	0.0023057	1	-3.9254e-05	0.00083168	0.0023024	3.5489e-07	2.9288e-06	6.9604e-05	6.9604e-05	6.9604e-05	6.9604e-05	6.9604e-05	6.9604e-05	6.9604e-05	12.274	-1.0271	-1.3965	0	0	0	0	0	0	0	0.00279167924592494	0.00239390294214559	0.1	0.161038961038961	UKBB.WBC.SuSiE.cv2f_ukbb.txt
146651	11	55080344	C	T	11:55080344:C:T	rs1836284	11:54241482-57241482	0.003105	1	-5.4308e-05	0.00099063	0.0031017	3.4935e-07	2.9733e-06	6.9604e-05	6.9604e-05	6.9604e-05	6.9604e-05	6.9604e-05	6.9604e-05	6.9604e-05	12.572	-1.0428	-1.3814	0	0	0	0	0	0	0	0.00359062608275995	0.00322496905648584	0.1	0.161038961038961	UKBB.WBC.SuSiE.cv2f_ukbb.txt
146652	11	55083832	T	A	11:55083832:T:A	rs72486172	11:54241482-57241482	0.0031557	1	-5.5191e-05	0.00099857	0.0031524	3.4981e-07	2.9722e-06	6.9604e-05	6.9604e-05	6.9604e-05	6.9604e-05	6.9604e-05	6.9604e-05	6.9604e-05	12.588	-1.0415	-1.3818	0	0	0	0	0	0	0	0.00364130057940903	0.00327768399705519	0.1	0.161038961038961	UKBB.WBC.SuSiE.cv2f_ukbb.txt
146653	11	55084997	T	C	11:55084997:T:C	rs72486173	11:54241482-57241482	0.002277	1	-3.8844e-05	0.00082822	0.0022737	3.4261e-07	2.9532e-06	6.9604e-05	6.9604e-05	6.9604e-05	6.9604e-05	6.9604e-05	6.9604e-05	6.9604e-05	12.262	-1.0623	-1.3882	0	0	0	0	0	0	0	0.00276300540722474	0.00236406233476216	0.1	0.161038961038961	UKBB.WBC.SuSiE.cv2f_ukbb.txt
146654	11	55085501	C	G	11:55085501:C:G	rs7936821	11:54241482-57241482	0.0022827	1	-3.8945e-05	0.00082933	0.0022794	3.4278e-07	2.9529e-06	6.9604e-05	6.9604e-05	6.9604e-05	6.9604e-05	6.9604e-05	6.9604e-05	6.9604e-05	12.264	-1.0618	-1.3883	0	0	0	0	0	0	0	0.00276870248218708	0.00236998886654216	0.1	0.161038961038961	UKBB.WBC.SuSiE.cv2f_ukbb.txt
146655	11	55104771	C	A	11:55104771:C:A	rs141250596	11:54241482-57241482	0.0019346	1	-3.2849e-05	0.00076024	0.0019313	3.3489e-07	2.9675e-06	6.9604e-05	6.9604e-05	6.9604e-05	6.9604e-05	6.9604e-05	6.9604e-05	6.9604e-05	12.098	-1.0851	-1.3834	0	0	0	0	0	0	0	0.00242077989130651	0.00200805453099628	0.1	0.161038961038961	UKBB.WBC.SuSiE.cv2f_ukbb.txt
146656	11	55112643	T	C	11:55112643:T:C	rs11229165	11:54241482-57241482	0.0020756	1	-3.5277e-05	0.00078805	0.0020723	3.3697e-07	2.965e-06	6.9604e-05	6.9604e-05	6.9604e-05	6.9604e-05	6.9604e-05	6.9604e-05	6.9604e-05	12.169	-1.0789	-1.3842	0	0	0	0	0	0	0	0.00256171032216135	0.00215465821186944	0.1	0.161038961038961	UKBB.WBC.SuSiE.cv2f_ukbb.txt
146657	11	55113534	A	C	11:55113534:A:C	rs75905900	11:54241482-57241482	0.0021083	1	-3.5849e-05	0.00079454	0.002105	3.3761e-07	2.9636e-06	6.9604e-05	6.9604e-05	6.9604e-05	6.9604e-05	6.9604e-05	6.9604e-05	6.9604e-05	12.185	-1.077	-1.3847	0	0	0	0	0	0	0	0.00259439352717816	0.00218865778892308	0.1	0.161038961038961	UKBB.WBC.SuSiE.cv2f_ukbb.txt
146658	11	55123720	C	T	11:55123720:C:T	rs7928221	11:54241482-57241482	0.0027302	1	-4.7443e-05	0.0009233	0.0027269	3.3988e-07	2.9947e-06	6.9604e-05	6.9604e-05	6.9604e-05	6.9604e-05	6.9604e-05	6.9604e-05	6.9604e-05	12.443	-1.0703	-1.3743	0	0	0	0	0	0	0	0.00321602179410252	0.00283527359839164	0.1	0.161038961038961	UKBB.WBC.SuSiE.cv2f_ukbb.txt
146659	11	55138632	C	T	11:55138632:C:T	rs76463359	11:54241482-57241482	0.0020806	1	-3.5851e-05	0.00079992	0.0020773	3.271e-07	3.0371e-06	6.9604e-05	6.9604e-05	6.9604e-05	6.9604e-05	6.9604e-05	6.9604e-05	6.9604e-05	12.171	-1.1086	-1.3602	0	0	0	0	0	0	0	0.00256676994051253	0.00215985692395715	0.1	0.161038961038961	UKBB.WBC.SuSiE.cv2f_ukbb.txt
146660	11	55143126	C	A	11:55143126:C:A	rs11229295	11:54241482-57241482	0.0021439	1	-3.6956e-05	0.00081223	0.0021406	3.2822e-07	3.0316e-06	6.9604e-05	6.9604e-05	6.9604e-05	6.9604e-05	6.9604e-05	6.9604e-05	6.9604e-05	12.201	-1.1052	-1.362	0	0	0	0	0	0	0	0.00263003452407273	0.00222567261898754	0.1	0.161038961038961	UKBB.WBC.SuSiE.cv2f_ukbb.txt
146661	11	55148060	G	T	11:55148060:G:T	rs1863248	11:54241482-57241482	0.0021953	1	-3.7843e-05	0.00082188	0.002192	3.2921e-07	3.0266e-06	6.9604e-05	6.9604e-05	6.9604e-05	6.9604e-05	6.9604e-05	6.9604e-05	6.9604e-05	12.225	-1.1022	-1.3636	0	0	0	0	0	0	0	0.00268140531390937	0.00227911537924907	0.1	0.161038961038961	UKBB.WBC.SuSiE.cv2f_ukbb.txt
146662	11	55150341	G	A	11:55150341:G:A	rs11229342	11:54241482-57241482	0.0021619	1	-3.7243e-05	0.00081511	0.0021586	3.2808e-07	3.0292e-06	6.9604e-05	6.9604e-05	6.9604e-05	6.9604e-05	6.9604e-05	6.9604e-05	6.9604e-05	12.21	-1.1056	-1.3628	0	0	0	0	0	0	0	0.00264802316207113	0.00224438798250326	0.1	0.161038961038961	UKBB.WBC.SuSiE.cv2f_ukbb.txt
146663	11	55150935	C	T	11:55150935:C:T	rs72486179	11:54241482-57241482	0.0021927	1	-3.7793e-05	0.00082129	0.0021894	3.2898e-07	3.0271e-06	6.9604e-05	6.9604e-05	6.9604e-05	6.9604e-05	6.9604e-05	6.9604e-05	6.9604e-05	12.224	-1.1029	-1.3635	0	0	0	0	0	0	0	0.0026788068584368	0.00227641204896356	0.1	0.161038961038961	UKBB.WBC.SuSiE.cv2f_ukbb.txt
146664	11	55153639	G	A	11:55153639:G:A	rs11229364	11:54241482-57241482	0.0021911	1	-3.7766e-05	0.00082099	0.0021878	3.2879e-07	3.0275e-06	6.9604e-05	6.9604e-05	6.9604e-05	6.9604e-05	6.9604e-05	6.9604e-05	6.9604e-05	12.223	-1.1035	-1.3633	0	0	0	0	0	0	0	0.0026772078526448	0.00227474846109543	0.1	0.161038961038961	UKBB.WBC.SuSiE.cv2f_ukbb.txt
146665	11	55155652	C	T	11:55155652:C:T	rs12224905	11:54241482-57241482	0.0021881	1	-3.7712e-05	0.00082038	0.0021848	3.2862e-07	3.028e-06	6.9604e-05	6.9604e-05	6.9604e-05	6.9604e-05	6.9604e-05	6.9604e-05	6.9604e-05	12.222	-1.104	-1.3632	0	0	0	0	0	0	0	0.00267420965320653	0.00227162923384283	0.1	0.161038961038961	UKBB.WBC.SuSiE.cv2f_ukbb.txt
146666	11	55157201	G	A	11:55157201:G:A	rs11229377	11:54241482-57241482	0.0021794	1	-3.7556e-05	0.00081864	0.002176	3.283e-07	3.0289e-06	6.9604e-05	6.9604e-05	6.9604e-05	6.9604e-05	6.9604e-05	6.9604e-05	6.9604e-05	12.218	-1.105	-1.3629	0	0	0	0	0	0	0	0.00266541454789826	0.00226247950056846	0.1	0.161038961038961	UKBB.WBC.SuSiE.cv2f_ukbb.txt
146667	11	55158035	A	T	11:55158035:A:T	rs11229384	11:54241482-57241482	0.0021903	1	-3.7751e-05	0.00082083	0.0021869	3.2853e-07	3.0281e-06	6.9604e-05	6.9604e-05	6.9604e-05	6.9604e-05	6.9604e-05	6.9604e-05	6.9604e-05	12.223	-1.1042	-1.3632	0	0	0	0	0	0	0	0.00267630863316937	0.00227381269291971	0.1	0.161038961038961	UKBB.WBC.SuSiE.cv2f_ukbb.txt
146668	11	55161598	G	T	11:55161598:G:T	rs11229419	11:54241482-57241482	0.0022379	1	-3.8586e-05	0.00082994	0.0022346	3.2778e-07	3.0281e-06	6.9604e-05	6.9604e-05	6.9604e-05	6.9604e-05	6.9604e-05	6.9604e-05	6.9604e-05	12.244	-1.1066	-1.3631	0	0	0	0	0	0	0	0.0027239844892557	0.00232340840623635	0.1	0.161038961038961	UKBB.WBC.SuSiE.cv2f_ukbb.txt
146669	11	55163516	G	A	11:55163516:G:A	rs7113300	11:54241482-57241482	0.0022329	1	-3.8494e-05	0.00082891	0.0022295	3.2761e-07	3.0285e-06	6.9604e-05	6.9604e-05	6.9604e-05	6.9604e-05	6.9604e-05	6.9604e-05	6.9604e-05	12.242	-1.1071	-1.363	0	0	0	0	0	0	0	0.00271888722008218	0.00231810571990687	0.1	0.161038961038961	UKBB.WBC.SuSiE.cv2f_ukbb.txt
146670	11	55165883	G	C	11:55165883:G:C	rs12225757	11:54241482-57241482	0.0022066	1	-3.8037e-05	0.00082396	0.0022033	3.2639e-07	3.0299e-06	6.9604e-05	6.9604e-05	6.9604e-05	6.9604e-05	6.9604e-05	6.9604e-05	6.9604e-05	12.23	-1.1108	-1.3626	0	0	0	0	0	0	0	0.00269270025019697	0.0022908644685673	0.1	0.161038961038961	UKBB.WBC.SuSiE.cv2f_ukbb.txt
146671	11	55172699	T	G	11:55172699:T:G	rs72486184	11:54241482-57241482	0.0023368	1	-4.0354e-05	0.0008493	0.0023335	3.2882e-07	3.0248e-06	6.9604e-05	6.9604e-05	6.9604e-05	6.9604e-05	6.9604e-05	6.9604e-05	6.9604e-05	12.288	-1.1034	-1.3642	0	0	0	0	0	0	0	0.00282283372710257	0.00242623893133109	0.1	0.161038961038961	UKBB.WBC.SuSiE.cv2f_ukbb.txt
146672	11	55183671	C	A	11:55183671:C:A	rs11229548	11:54241482-57241482	0.003049	1	-5.3155e-05	0.00097853	0.0030456	3.45e-07	2.9869e-06	6.9604e-05	6.9604e-05	6.9604e-05	6.9604e-05	6.9604e-05	6.9604e-05	6.9604e-05	12.554	-1.0553	-1.3769	0	0	0	0	0	0	0	0.00353456281419784	0.0031666395068618	0.1	0.161038961038961	UKBB.WBC.SuSiE.cv2f_ukbb.txt
146673	11	55194527	G	A	11:55194527:G:A	rs2212339	11:54241482-57241482	0.0019028	1	-3.2571e-05	0.00076017	0.0018994	3.2152e-07	3.0511e-06	6.9604e-05	6.9604e-05	6.9604e-05	6.9604e-05	6.9604e-05	6.9604e-05	6.9604e-05	12.082	-1.1258	-1.3556	0	0	0	0	0	0	0	0.00238896559840152	0.00197488674787671	0.1	0.161038961038961	UKBB.WBC.SuSiE.cv2f_ukbb.txt
146674	11	55194644	G	C	11:55194644:G:C	rs2226565	11:54241482-57241482	0.003954	1	-6.9596e-05	0.001124	0.0039507	3.6259e-07	2.9523e-06	6.9604e-05	6.9604e-05	6.9604e-05	6.9604e-05	6.9604e-05	6.9604e-05	6.9604e-05	12.814	-1.0056	-1.3885	0	0	0	0	0	0	0	0.00443920196739056	0.00410771036897783	0.1	0.161038961038961	UKBB.WBC.SuSiE.cv2f_ukbb.txt
146675	11	55196302	T	G	11:55196302:T:G	rs11229606	11:54241482-57241482	0.0038616	1	-6.7911e-05	0.00111	0.0038583	3.6088e-07	2.9554e-06	6.9604e-05	6.9604e-05	6.9604e-05	6.9604e-05	6.9604e-05	6.9604e-05	6.9604e-05	12.79	-1.0103	-1.3875	0	0	0	0	0	0	0	0.00434684866797097	0.00401163816959715	0.1	0.161038961038961	UKBB.WBC.SuSiE.cv2f_ukbb.txt
146676	11	55210123	T	C	11:55210123:T:C	rs72486187	11:54241482-57241482	0.0030548	1	-5.3332e-05	0.00098084	0.0030515	3.4588e-07	2.9826e-06	6.9604e-05	6.9604e-05	6.9604e-05	6.9604e-05	6.9604e-05	6.9604e-05	6.9604e-05	12.556	-1.0528	-1.3783	0	0	0	0	0	0	0	0.00354045651260004	0.00317277398712534	0.1	0.161038961038961	UKBB.WBC.SuSiE.cv2f_ukbb.txt
146677	11	55210486	G	A	11:55210486:G:A	rs72486188	11:54241482-57241482	0.0030551	1	-5.3338e-05	0.0009809	0.0030518	3.4589e-07	2.9826e-06	6.9604e-05	6.9604e-05	6.9604e-05	6.9604e-05	6.9604e-05	6.9604e-05	6.9604e-05	12.556	-1.0528	-1.3783	0	0	0	0	0	0	0	0.00354075637542872	0.00317308590985055	0.1	0.161038961038961	UKBB.WBC.SuSiE.cv2f_ukbb.txt
146678	11	55213614	C	T	11:55213614:C:T	rs11229698	11:54241482-57241482	0.0030652	1	-5.3516e-05	0.00098255	0.0030619	3.4618e-07	2.9821e-06	6.9604e-05	6.9604e-05	6.9604e-05	6.9604e-05	6.9604e-05	6.9604e-05	6.9604e-05	12.559	-1.0519	-1.3785	0	0	0	0	0	0	0	0.00355085121259635	0.00318358730826773	0.1	0.161038961038961	UKBB.WBC.SuSiE.cv2f_ukbb.txt
146679	11	55227708	C	T	11:55227708:C:T	rs11229777	11:54241482-57241482	0.0029249	1	-5.0981e-05	0.00095833	0.0029216	3.4331e-07	2.9893e-06	6.9604e-05	6.9604e-05	6.9604e-05	6.9604e-05	6.9604e-05	6.9604e-05	6.9604e-05	12.512	-1.0602	-1.376	0	0	0	0	0	0	0	0.00341062433839479	0.00303771144708676	0.1	0.161038961038961	UKBB.WBC.SuSiE.cv2f_ukbb.txt
146680	11	55230119	C	G	11:55230119:C:G	rs11532077	11:54241482-57241482	0.0024034	1	-4.1583e-05	0.00086287	0.0024001	3.298e-07	3.025e-06	6.9604e-05	6.9604e-05	6.9604e-05	6.9604e-05	6.9604e-05	6.9604e-05	6.9604e-05	12.316	-1.1004	-1.3642	0	0	0	0	0	0	0	0.00288940223784206	0.00249548577633929	0.1	0.161038961038961	UKBB.WBC.SuSiE.cv2f_ukbb.txt
146681	11	55232406	A	T	11:55232406:A:T	rs190145915	11:54241482-57241482	0.0032215	1	-5.6309e-05	0.0010083	0.0032182	3.4786e-07	2.9828e-06	6.9604e-05	6.9604e-05	6.9604e-05	6.9604e-05	6.9604e-05	6.9604e-05	6.9604e-05	12.609	-1.0471	-1.3782	0	0	0	0	0	0	0	0.00370707692598304	0.00334609904812933	0.1	0.161038961038961	UKBB.WBC.SuSiE.cv2f_ukbb.txt
146682	11	55235199	G	A	11:55235199:G:A	rs72472105	11:54241482-57241482	0.0023349	1	-4.0339e-05	0.00084935	0.0023315	3.279e-07	3.0306e-06	6.9604e-05	6.9604e-05	6.9604e-05	6.9604e-05	6.9604e-05	6.9604e-05	6.9604e-05	12.287	-1.1062	-1.3623	0	0	0	0	0	0	0	0.00282083957431067	0.00242415944649599	0.1	0.161038961038961	UKBB.WBC.SuSiE.cv2f_ukbb.txt
146683	11	55243334	T	A	11:55243334:T:A	rs11229880	11:54241482-57241482	0.0023801	1	-4.1185e-05	0.00085883	0.0023767	3.2993e-07	3.0248e-06	6.9604e-05	6.9604e-05	6.9604e-05	6.9604e-05	6.9604e-05	6.9604e-05	6.9604e-05	12.306	-1.1	-1.3642	0	0	0	0	0	0	0	0.00286601364526096	0.00247115580376889	0.1	0.161038961038961	UKBB.WBC.SuSiE.cv2f_ukbb.txt
146684	11	55244516	C	T	11:55244516:C:T	rs9704271	11:54241482-57241482	0.0031563	1	-5.5127e-05	0.00099732	0.003153	3.4646e-07	2.986e-06	6.9604e-05	6.9604e-05	6.9604e-05	6.9604e-05	6.9604e-05	6.9604e-05	6.9604e-05	12.589	-1.0511	-1.3771	0	0	0	0	0	0	0	0.00364191069712294	0.00327830784250571	0.1	0.161038961038961	UKBB.WBC.SuSiE.cv2f_ukbb.txt
146685	11	55247117	T	C	11:55247117:T:C	rs11229897	11:54241482-57241482	0.0022912	1	-3.9558e-05	0.00084084	0.0022879	3.268e-07	3.034e-06	6.9604e-05	6.9604e-05	6.9604e-05	6.9604e-05	6.9604e-05	6.9604e-05	6.9604e-05	12.268	-1.1095	-1.3612	0	0	0	0	0	0	0	0.00277726325299754	0.00237882667709122	0.1	0.161038961038961	UKBB.WBC.SuSiE.cv2f_ukbb.txt
146686	11	55248307	C	T	11:55248307:C:T	rs1944858	11:54241482-57241482	0.0024742	1	-4.2914e-05	0.00087757	0.0024708	3.3315e-07	3.0154e-06	6.9604e-05	6.9604e-05	6.9604e-05	6.9604e-05	6.9604e-05	6.9604e-05	6.9604e-05	12.345	-1.0903	-1.3673	0	0	0	0	0	0	0	0.00296006132941851	0.00256899556525947	0.1	0.161038961038961	UKBB.WBC.SuSiE.cv2f_ukbb.txt
146687	11	55250063	T	C	11:55250063:T:C	rs1824338	11:54241482-57241482	0.0022522	1	-3.8856e-05	0.00083309	0.0022488	3.2582e-07	3.0372e-06	6.9604e-05	6.9604e-05	6.9604e-05	6.9604e-05	6.9604e-05	6.9604e-05	6.9604e-05	12.251	-1.1126	-1.3601	0	0	0	0	0	0	0	0.0027381846449086	0.0023381727485654	0.1	0.161038961038961	UKBB.WBC.SuSiE.cv2f_ukbb.txt
146688	11	55283874	G	C	11:55283874:G:C	rs4533052	11:54241482-57241482	0.0024437	1	-4.2384e-05	0.00087216	0.0024404	3.32e-07	3.0276e-06	6.9604e-05	6.9604e-05	6.9604e-05	6.9604e-05	6.9604e-05	6.9604e-05	6.9604e-05	12.332	-1.0937	-1.3633	0	0	0	0	0	0	0	0.0029296872574669	0.00253738739576626	0.1	0.161038961038961	UKBB.WBC.SuSiE.cv2f_ukbb.txt
146689	11	55295741	G	A	11:55295741:G:A	rs139338490	11:54241482-57241482	0.0029247	1	-5.0922e-05	0.00095728	0.0029213	3.4052e-07	2.9996e-06	6.9604e-05	6.9604e-05	6.9604e-05	6.9604e-05	6.9604e-05	6.9604e-05	6.9604e-05	12.512	-1.0684	-1.3726	0	0	0	0	0	0	0	0.00341033196995033	0.00303739952436155	0.1	0.161038961038961	UKBB.WBC.SuSiE.cv2f_ukbb.txt
146690	11	55296231	C	T	11:55296231:C:T	rs11230071	11:54241482-57241482	0.0028795	1	-5.0109e-05	0.00094939	0.0028762	3.3988e-07	3.0013e-06	6.9604e-05	6.9604e-05	6.9604e-05	6.9604e-05	6.9604e-05	6.9604e-05	6.9604e-05	12.497	-1.0703	-1.372	0	0	0	0	0	0	0	0.00336525514634889	0.00299050714133042	0.1	0.161038961038961	UKBB.WBC.SuSiE.cv2f_ukbb.txt
146691	11	55297418	C	T	11:55297418:C:T	rs11230072	11:54241482-57241482	0.0028573	1	-4.9722e-05	0.00094574	0.002854	3.4248e-07	2.9938e-06	6.9604e-05	6.9604e-05	6.9604e-05	6.9604e-05	6.9604e-05	6.9604e-05	6.9604e-05	12.489	-1.0627	-1.3745	0	0	0	0	0	0	0	0.00334306115104976	0.00296742485966106	0.1	0.161038961038961	UKBB.WBC.SuSiE.cv2f_ukbb.txt
146692	11	55305943	G	GCAA	11:55305943:G:GCAA	rs34636733	11:54241482-57241482	0.0022414	1	-3.8834e-05	0.00083464	0.0022381	3.2788e-07	3.04e-06	6.9604e-05	6.9604e-05	6.9604e-05	6.9604e-05	6.9604e-05	6.9604e-05	6.9604e-05	12.246	-1.1062	-1.3592	0	0	0	0	0	0	0	0.0027274947398801	0.0023270475046977	0.1	0.161038961038961	UKBB.WBC.SuSiE.cv2f_ukbb.txt
146693	11	55314492	T	C	11:55314492:T:C	rs76154806	11:54241482-57241482	0.0022563	1	-3.8853e-05	0.00083225	0.002253	3.3197e-07	3.0168e-06	6.9604e-05	6.9604e-05	6.9604e-05	6.9604e-05	6.9604e-05	6.9604e-05	6.9604e-05	12.253	-1.0938	-1.3669	0	0	0	0	0	0	0	0.00274236837387987	0.00234253966671905	0.1	0.161038961038961	UKBB.WBC.SuSiE.cv2f_ukbb.txt
146694	11	55314556	G	A	11:55314556:G:A	rs76467840	11:54241482-57241482	0.0022535	1	-3.8832e-05	0.00083234	0.0022501	3.2503e-07	3.0455e-06	6.9604e-05	6.9604e-05	6.9604e-05	6.9604e-05	6.9604e-05	6.9604e-05	6.9604e-05	12.251	-1.115	-1.3574	0	0	0	0	0	0	0	0.00273949149672614	0.00233952441370822	0.1	0.161038961038961	UKBB.WBC.SuSiE.cv2f_ukbb.txt
146695	11	55316741	G	C	11:55316741:G:C	rs17159218	11:54241482-57241482	0.0022665	1	-3.9066e-05	0.00083493	0.0022631	3.2536e-07	3.0445e-06	6.9604e-05	6.9604e-05	6.9604e-05	6.9604e-05	6.9604e-05	6.9604e-05	6.9604e-05	12.257	-1.1139	-1.3577	0	0	0	0	0	0	0	0.00275248445213028	0.00235304106513623	0.1	0.161038961038961	UKBB.WBC.SuSiE.cv2f_ukbb.txt
146696	11	55319580	G	C	11:55319580:G:C	rs11230118	11:54241482-57241482	0.0022789	1	-3.9288e-05	0.00083738	0.0022756	3.2568e-07	3.0435e-06	6.9604e-05	6.9604e-05	6.9604e-05	6.9604e-05	6.9604e-05	6.9604e-05	6.9604e-05	12.262	-1.113	-1.3581	0	0	0	0	0	0	0	0.00276497764282635	0.0023660378453555	0.1	0.161038961038961	UKBB.WBC.SuSiE.cv2f_ukbb.txt
146697	11	55324308	A	G	11:55324308:A:G	rs12226802	11:54241482-57241482	0.0020349	1	-3.4967e-05	0.00078899	0.0020315	3.21e-07	3.0574e-06	6.9604e-05	6.9604e-05	6.9604e-05	6.9604e-05	6.9604e-05	6.9604e-05	6.9604e-05	12.149	-1.1274	-1.3535	0	0	0	0	0	0	0	0.00252100656916265	0.00211223672123384	0.1	0.161038961038961	UKBB.WBC.SuSiE.cv2f_ukbb.txt
146698	11	55336338	T	C	11:55336338:T:C	rs79992410	11:54241482-57241482	0.0028393	1	-4.933e-05	0.00094128	0.0028359	3.387e-07	3.0051e-06	6.9604e-05	6.9604e-05	6.9604e-05	6.9604e-05	6.9604e-05	6.9604e-05	6.9604e-05	12.483	-1.0738	-1.3708	0	0	0	0	0	0	0	0.00332497752342109	0.00294860552190357	0.1	0.161038961038961	UKBB.WBC.SuSiE.cv2f_ukbb.txt
146699	11	55339287	A	G	11:55339287:A:G	rs1459102	11:54241482-57241482	0.0028584	1	-4.967e-05	0.00094456	0.0028551	3.3888e-07	3.0044e-06	6.9604e-05	6.9604e-05	6.9604e-05	6.9604e-05	6.9604e-05	6.9604e-05	6.9604e-05	12.489	-1.0732	-1.371	0	0	0	0	0	0	0	0.00334416758816392	0.00296856857632033	0.1	0.161038961038961	UKBB.WBC.SuSiE.cv2f_ukbb.txt
146700	11	55343036	G	T	11:55343036:G:T	rs12421826	11:54241482-57241482	0.002592	1	-4.4879e-05	0.00089653	0.0025887	3.3279e-07	3.0213e-06	6.9604e-05	6.9604e-05	6.9604e-05	6.9604e-05	6.9604e-05	6.9604e-05	6.9604e-05	12.391	-1.0914	-1.3654	0	0	0	0	0	0	0	0.00307790902559524	0.00269158119628754	0.1	0.161038961038961	UKBB.WBC.SuSiE.cv2f_ukbb.txt
146701	11	55343866	T	C	11:55343866:T:C	rs72472109	11:54241482-57241482	0.0027297	1	-4.7351e-05	0.0009216	0.0027263	3.3597e-07	3.0122e-06	6.9604e-05	6.9604e-05	6.9604e-05	6.9604e-05	6.9604e-05	6.9604e-05	6.9604e-05	12.443	-1.0819	-1.3684	0	0	0	0	0	0	0	0.00321543563473137	0.00283464975294112	0.1	0.161038961038961	UKBB.WBC.SuSiE.cv2f_ukbb.txt
146702	11	55345076	C	T	11:55345076:C:T	rs11230207	11:54241482-57241482	0.0026792	1	-4.6447e-05	0.00091253	0.0026759	3.3485e-07	3.0147e-06	6.9604e-05	6.9604e-05	6.9604e-05	6.9604e-05	6.9604e-05	6.9604e-05	6.9604e-05	12.425	-1.0852	-1.3676	0	0	0	0	0	0	0	0.00316506173020026	0.00278224673509708	0.1	0.161038961038961	UKBB.WBC.SuSiE.cv2f_ukbb.txt
146703	11	55345177	G	T	11:55345177:G:T	rs11230210	11:54241482-57241482	0.0027238	1	-4.7245e-05	0.00092054	0.0027204	3.3585e-07	3.0126e-06	6.9604e-05	6.9604e-05	6.9604e-05	6.9604e-05	6.9604e-05	6.9604e-05	6.9604e-05	12.441	-1.0822	-1.3683	0	0	0	0	0	0	0	0.00320953880762354	0.00282851527267758	0.1	0.161038961038961	UKBB.WBC.SuSiE.cv2f_ukbb.txt
146704	11	55347143	C	T	11:55347143:C:T	rs4403821	11:54241482-57241482	0.0027322	1	-4.7398e-05	0.00092207	0.0027289	3.3604e-07	3.0121e-06	6.9604e-05	6.9604e-05	6.9604e-05	6.9604e-05	6.9604e-05	6.9604e-05	6.9604e-05	12.444	-1.0817	-1.3685	0	0	0	0	0	0	0	0.00321803432959844	0.00283735308322675	0.1	0.161038961038961	UKBB.WBC.SuSiE.cv2f_ukbb.txt
146705	11	55347803	C	G	11:55347803:C:G	rs7927521	11:54241482-57241482	0.0027279	1	-4.732e-05	0.0009213	0.0027246	3.3595e-07	3.0123e-06	6.9604e-05	6.9604e-05	6.9604e-05	6.9604e-05	6.9604e-05	6.9604e-05	6.9604e-05	12.443	-1.0819	-1.3684	0	0	0	0	0	0	0	0.00321373654827839	0.00283288219083122	0.1	0.161038961038961	UKBB.WBC.SuSiE.cv2f_ukbb.txt
146706	11	55350498	C	T	11:55350498:C:T	rs9666277	11:54241482-57241482	0.0027194	1	-4.7242e-05	0.00092123	0.0027161	3.36e-07	3.0102e-06	6.9604e-05	6.9604e-05	6.9604e-05	6.9604e-05	6.9604e-05	6.9604e-05	6.9604e-05	12.439	-1.0818	-1.3691	0	0	0	0	0	0	0	0.00320523867386246	0.00282404438028216	0.1	0.161038961038961	UKBB.WBC.SuSiE.cv2f_ukbb.txt
146707	11	55351944	C	G	11:55351944:C:G	rs12223155	11:54241482-57241482	0.0027078	1	-4.696e-05	0.00091771	0.0027044	3.3551e-07	3.0136e-06	6.9604e-05	6.9604e-05	6.9604e-05	6.9604e-05	6.9604e-05	6.9604e-05	6.9604e-05	12.435	-1.0832	-1.368	0	0	0	0	0	0	0	0.00319354731308807	0.00281187939399696	0.1	0.161038961038961	UKBB.WBC.SuSiE.cv2f_ukbb.txt
146708	11	55352182	C	A	11:55352182:C:A	rs12223513	11:54241482-57241482	0.0027052	1	-4.6914e-05	0.00091725	0.0027019	3.3545e-07	3.0137e-06	6.9604e-05	6.9604e-05	6.9604e-05	6.9604e-05	6.9604e-05	6.9604e-05	6.9604e-05	12.434	-1.0834	-1.3679	0	0	0	0	0	0	0	0.00319104857914509	0.00280928003795311	0.1	0.161038961038961	UKBB.WBC.SuSiE.cv2f_ukbb.txt
146709	11	55353212	G	C	11:55353212:G:C	rs78242455	11:54241482-57241482	0.0027529	1	-4.7842e-05	0.00092719	0.0027496	3.366e-07	3.0084e-06	6.9604e-05	6.9604e-05	6.9604e-05	6.9604e-05	6.9604e-05	6.9604e-05	6.9604e-05	12.452	-1.08	-1.3697	0	0	0	0	0	0	0	0.00323872104697043	0.00285887575126975	0.1	0.161038961038961	UKBB.WBC.SuSiE.cv2f_ukbb.txt
146710	11	55355182	G	T	11:55355182:G:T	rs74237369	11:54241482-57241482	0.0043183	1	-7.603e-05	0.0011746	0.004315	3.7628e-07	2.9198e-06	6.9604e-05	6.9604e-05	6.9604e-05	6.9604e-05	6.9604e-05	6.9604e-05	6.9604e-05	12.902	-0.96855	-1.3996	0	0	0	0	0	0	0	0.00480330458052403	0.00448648853168787	0.1	0.161038961038961	UKBB.WBC.SuSiE.cv2f_ukbb.txt
146711	11	55362569	C	T	11:55362569:C:T	rs11230302	11:54241482-57241482	0.0032474	1	-5.6868e-05	0.0010142	0.0032441	3.4752e-07	2.9799e-06	6.9604e-05	6.9604e-05	6.9604e-05	6.9604e-05	6.9604e-05	6.9604e-05	6.9604e-05	12.617	-1.0481	-1.3792	0	0	0	0	0	0	0	0.00373296099527665	0.00337302837674369	0.1	0.161038961038961	UKBB.WBC.SuSiE.cv2f_ukbb.txt
146712	11	55375598	A	G	11:55375598:A:G	rs986194	11:54241482-57241482	0.0034561	1	-5.8017e-05	0.0010027	0.0034522	5.792e-07	3.3725e-06	6.9604e-05	6.9604e-05	6.9604e-05	6.9604e-05	6.9604e-05	6.9604e-05	6.9604e-05	12.679	-0.53723	-1.2554	0	0	0	0	0	0	0	0.00394158075309381	0.0035893987738338	0.1	0.161038961038961	UKBB.WBC.SuSiE.cv2f_ukbb.txt
146713	11	55378872	G	A	11:55378872:G:A	rs11230391	11:54241482-57241482	0.0032153	1	-5.3831e-05	0.00096476	0.0032114	5.6861e-07	3.3469e-06	6.9604e-05	6.9604e-05	6.9604e-05	6.9604e-05	6.9604e-05	6.9604e-05	6.9604e-05	12.607	-0.55569	-1.263	0	0	0	0	0	0	0	0.00370086294804872	0.00333902879969006	0.1	0.161038961038961	UKBB.WBC.SuSiE.cv2f_ukbb.txt
146714	11	55379170	C	T	11:55379170:C:T	rs11230399	11:54241482-57241482	0.0031762	1	-5.3156e-05	0.00095855	0.0031723	5.665e-07	3.3414e-06	6.9604e-05	6.9604e-05	6.9604e-05	6.9604e-05	6.9604e-05	6.9604e-05	6.9604e-05	12.595	-0.55941	-1.2647	0	0	0	0	0	0	0	0.0036617745655545	0.00329837487116424	0.1	0.161038961038961	UKBB.WBC.SuSiE.cv2f_ukbb.txt
146715	11	55392438	C	T	11:55392438:C:T	rs12225322	11:54241482-57241482	0.0021535	1	-3.7353e-05	0.00081907	0.0021502	3.3465e-07	2.9027e-06	6.9604e-05	6.9604e-05	6.9604e-05	6.9604e-05	6.9604e-05	6.9604e-05	6.9604e-05	12.206	-1.0858	-1.4055	0	0	0	0	0	0	0	0.00263950766831067	0.00223565414619586	0.1	0.161038961038961	UKBB.WBC.SuSiE.cv2f_ukbb.txt
146716	11	55415618	C	T	11:55415618:C:T	rs11230523	11:54241482-57241482	0.0033201	1	-5.8487e-05	0.0010314	0.0033169	3.6464e-07	2.8782e-06	6.9604e-05	6.9604e-05	6.9604e-05	6.9604e-05	6.9604e-05	6.9604e-05	6.9604e-05	12.639	-0.99997	-1.4139	0	0	0	0	0	0	0	0.00380564103195979	0.00344872162474064	0.1	0.161038961038961	UKBB.WBC.SuSiE.cv2f_ukbb.txt
146717	11	55419659	A	G	11:55419659:A:G	rs11230552	11:54241482-57241482	0.0030121	1	-5.2819e-05	0.00097825	0.0030089	3.6258e-07	2.8796e-06	6.9604e-05	6.9604e-05	6.9604e-05	6.9604e-05	6.9604e-05	6.9604e-05	6.9604e-05	12.542	-1.0056	-1.4134	0	0	0	0	0	0	0	0.00349779140747164	0.00312848096013807	0.1	0.161038961038961	UKBB.WBC.SuSiE.cv2f_ukbb.txt
146718	11	55431897	C	T	11:55431897:C:T	rs10897138	11:54241482-57241482	0.0026394	1	-4.5745e-05	0.00090555	0.002636	3.342e-07	3.0172e-06	6.9604e-05	6.9604e-05	6.9604e-05	6.9604e-05	6.9604e-05	6.9604e-05	6.9604e-05	12.41	-1.0872	-1.3667	0	0	0	0	0	0	0	0.00312518314434629	0.00274076101263721	0.1	0.161038961038961	UKBB.WBC.SuSiE.cv2f_ukbb.txt
146719	11	55451313	G	A	11:55451313:G:A	rs11230661	11:54241482-57241482	0.0036119	1	-6.381e-05	0.0010786	0.0036087	3.7224e-07	2.8765e-06	6.9604e-05	6.9604e-05	6.9604e-05	6.9604e-05	6.9604e-05	6.9604e-05	6.9604e-05	12.724	-0.97934	-1.4145	0	0	0	0	0	0	0	0.0040973038185379	0.00375211846217893	0.1	0.161038961038961	UKBB.WBC.SuSiE.cv2f_ukbb.txt
146720	11	55463109	C	T	11:55463109:C:T	rs76091121	11:54241482-57241482	0.0031559	1	-5.5164e-05	0.00099806	0.0031525	3.4417e-07	2.9869e-06	6.9604e-05	6.9604e-05	6.9604e-05	6.9604e-05	6.9604e-05	6.9604e-05	6.9604e-05	12.588	-1.0577	-1.3768	0	0	0	0	0	0	0	0.00364140955741499	0.00327778797129696	0.1	0.161038961038961	UKBB.WBC.SuSiE.cv2f_ukbb.txt
146721	11	55463314	A	C	11:55463314:A:C	rs80203896	11:54241482-57241482	0.0026658	1	-4.6225e-05	0.00091047	0.0026624	3.346e-07	3.0154e-06	6.9604e-05	6.9604e-05	6.9604e-05	6.9604e-05	6.9604e-05	6.9604e-05	6.9604e-05	12.42	-1.086	-1.3673	0	0	0	0	0	0	0	0.00315156880018586	0.00276821021246021	0.1	0.161038961038961	UKBB.WBC.SuSiE.cv2f_ukbb.txt
146722	11	55465991	T	G	11:55465991:T:G	rs77693603	11:54241482-57241482	0.0028776	1	-5.0019e-05	0.00094801	0.0028743	3.4e-07	2.9996e-06	6.9604e-05	6.9604e-05	6.9604e-05	6.9604e-05	6.9604e-05	6.9604e-05	6.9604e-05	12.496	-1.0699	-1.3726	0	0	0	0	0	0	0	0.00336335450354308	0.00298853163073709	0.1	0.161038961038961	UKBB.WBC.SuSiE.cv2f_ukbb.txt
146723	11	55476855	G	T	11:55476855:G:T	rs7942108	11:54241482-57241482	0.0028327	1	-5.0924e-05	0.00097282	0.0028293	3.4928e-07	2.9911e-06	6.9604e-05	6.9604e-05	6.9604e-05	6.9604e-05	6.9604e-05	6.9604e-05	6.9604e-05	12.48	-1.043	-1.3754	0	0	0	0	0	0	0	0.00331837735182361	0.00294174322194773	0.1	0.161038961038961	UKBB.WBC.SuSiE.cv2f_ukbb.txt
146724	11	55477824	T	G	11:55477824:T:G	rs11230739	11:54241482-57241482	0.0036131	1	-6.3473e-05	0.0010728	0.0036097	3.5322e-07	2.9719e-06	6.9604e-05	6.9604e-05	6.9604e-05	6.9604e-05	6.9604e-05	6.9604e-05	6.9604e-05	12.724	-1.0318	-1.3819	0	0	0	0	0	0	0	0.00409837939540414	0.00375315820459654	0.1	0.161038961038961	UKBB.WBC.SuSiE.cv2f_ukbb.txt
146725	11	55479203	C	T	11:55479203:C:T	rs11230740	11:54241482-57241482	0.0032704	1	-5.7269e-05	0.0010177	0.0032671	3.4702e-07	2.985e-06	6.9604e-05	6.9604e-05	6.9604e-05	6.9604e-05	6.9604e-05	6.9604e-05	6.9604e-05	12.624	-1.0495	-1.3775	0	0	0	0	0	0	0	0.00375595429761655	0.00339694245234712	0.1	0.161038961038961	UKBB.WBC.SuSiE.cv2f_ukbb.txt
146726	11	55500368	G	T	11:55500368:G:T	rs10897178	11:54241482-57241482	0.0042319	1	-7.4761e-05	0.0011669	0.0042286	3.6363e-07	2.952e-06	6.9604e-05	6.9604e-05	6.9604e-05	6.9604e-05	6.9604e-05	6.9604e-05	6.9604e-05	12.882	-1.0028	-1.3886	0	0	0	0	0	0	0	0.00471696641074937	0.00439665478681239	0.1	0.161038961038961	UKBB.WBC.SuSiE.cv2f_ukbb.txt
146727	11	55502391	A	T	11:55502391:A:T	rs11230800	11:54241482-57241482	0.0043231	1	-7.6542e-05	0.0011819	0.0043198	3.6578e-07	2.9466e-06	6.9604e-05	6.9604e-05	6.9604e-05	6.9604e-05	6.9604e-05	6.9604e-05	6.9604e-05	12.903	-0.99686	-1.3904	0	0	0	0	0	0	0	0.0048081184482065	0.00449147929529214	0.1	0.161038961038961	UKBB.WBC.SuSiE.cv2f_ukbb.txt
146728	11	55502753	G	A	11:55502753:G:A	rs79442990	11:54241482-57241482	0.0044351	1	-7.8474e-05	0.0011962	0.0044318	3.6712e-07	2.9459e-06	6.9604e-05	6.9604e-05	6.9604e-05	6.9604e-05	6.9604e-05	6.9604e-05	6.9604e-05	12.929	-0.99321	-1.3907	0	0	0	0	0	0	0	0.00492006415610791	0.00460793044605667	0.1	0.161038961038961	UKBB.WBC.SuSiE.cv2f_ukbb.txt
146729	11	55514491	C	A	11:55514491:C:A	rs1605799	11:54241482-57241482	0.0042934	1	-7.5855e-05	0.0011754	0.0042901	3.6483e-07	2.9493e-06	6.9604e-05	6.9604e-05	6.9604e-05	6.9604e-05	6.9604e-05	6.9604e-05	6.9604e-05	12.897	-0.99945	-1.3895	0	0	0	0	0	0	0	0.00477843475583184	0.00446059894549111	0.1	0.161038961038961	UKBB.WBC.SuSiE.cv2f_ukbb.txt
146730	11	55515252	G	T	11:55515252:G:T	rs75691053	11:54241482-57241482	0.004272	1	-7.5464e-05	0.0011723	0.0042687	3.6448e-07	2.9499e-06	6.9604e-05	6.9604e-05	6.9604e-05	6.9604e-05	6.9604e-05	6.9604e-05	6.9604e-05	12.892	-1.0004	-1.3893	0	0	0	0	0	0	0	0.00475704550003431	0.00443834845775581	0.1	0.161038961038961	UKBB.WBC.SuSiE.cv2f_ukbb.txt
146731	11	55515459	C	A	11:55515459:C:A	rs140655242	11:54241482-57241482	0.0043438	1	-7.6778e-05	0.0011827	0.0043405	3.6568e-07	2.9478e-06	6.9604e-05	6.9604e-05	6.9604e-05	6.9604e-05	6.9604e-05	6.9604e-05	6.9604e-05	12.908	-0.99712	-1.39	0	0	0	0	0	0	0	0.00482880939085162	0.00451300196333526	0.1	0.161038961038961	UKBB.WBC.SuSiE.cv2f_ukbb.txt
146732	11	55525799	A	G	11:55525799:A:G	rs7944339	11:54241482-57241482	0.0044382	1	-7.8502e-05	0.0011962	0.0044349	3.6733e-07	2.9455e-06	6.9604e-05	6.9604e-05	6.9604e-05	6.9604e-05	6.9604e-05	6.9604e-05	6.9604e-05	12.93	-0.99263	-1.3908	0	0	0	0	0	0	0	0.00492316244668545	0.00461115364755105	0.1	0.161038961038961	UKBB.WBC.SuSiE.cv2f_ukbb.txt
146733	11	55528908	C	T	11:55528908:C:T	rs12418944	11:54241482-57241482	0.0048494	1	-8.6088e-05	0.0012546	0.0048461	3.7282e-07	2.9375e-06	6.9604e-05	6.9604e-05	6.9604e-05	6.9604e-05	6.9604e-05	6.9604e-05	6.9604e-05	13.018	-0.9778	-1.3935	0	0	0	0	0	0	0	0.00533415828215766	0.00503869572964377	0.1	0.161038961038961	UKBB.WBC.SuSiE.cv2f_ukbb.txt
146734	11	55529948	A	T	11:55529948:A:T	rs138752142	11:54241482-57241482	0.004361	1	-7.7082e-05	0.001185	0.0043577	3.6592e-07	2.948e-06	6.9604e-05	6.9604e-05	6.9604e-05	6.9604e-05	6.9604e-05	6.9604e-05	6.9604e-05	12.912	-0.99648	-1.3899	0	0	0	0	0	0	0	0.00484600139318414	0.00453088553291692	0.1	0.161038961038961	UKBB.WBC.SuSiE.cv2f_ukbb.txt
146735	11	55532440	G	C	11:55532440:G:C	rs12224099	11:54241482-57241482	0.0043859	1	-7.7558e-05	0.0011889	0.0043826	3.6702e-07	2.9462e-06	6.9604e-05	6.9604e-05	6.9604e-05	6.9604e-05	6.9604e-05	6.9604e-05	6.9604e-05	12.918	-0.99347	-1.3906	0	0	0	0	0	0	0	0.00487088848466821	0.00455677511911368	0.1	0.161038961038961	UKBB.WBC.SuSiE.cv2f_ukbb.txt
146736	11	55541284	G	A	11:55541284:G:A	rs11230983	11:54241482-57241482	0.0037189	1	-6.5316e-05	0.001088	0.0037156	3.5685e-07	2.9621e-06	6.9604e-05	6.9604e-05	6.9604e-05	6.9604e-05	6.9604e-05	6.9604e-05	6.9604e-05	12.753	-1.0216	-1.3852	0	0	0	0	0	0	0	0.00420422131268561	0.0038632669266141	0.1	0.161038961038961	UKBB.WBC.SuSiE.cv2f_ukbb.txt
146737	11	55550899	G	T	11:55550899:G:T	rs12416811	11:54241482-57241482	0.0022504	1	-3.8944e-05	0.0008353	0.0022471	3.3135e-07	3.0274e-06	6.9604e-05	6.9604e-05	6.9604e-05	6.9604e-05	6.9604e-05	6.9604e-05	6.9604e-05	12.25	-1.0957	-1.3634	0	0	0	0	0	0	0	0.0027364812203946	0.00233640518645561	0.1	0.161038961038961	UKBB.WBC.SuSiE.cv2f_ukbb.txt
146738	11	55554260	C	T	11:55554260:C:T	rs78103265	11:54241482-57241482	0.0025176	1	-4.3828e-05	0.00088847	0.0025142	3.3724e-07	3.0129e-06	6.9604e-05	6.9604e-05	6.9604e-05	6.9604e-05	6.9604e-05	6.9604e-05	6.9604e-05	12.362	-1.0781	-1.3682	0	0	0	0	0	0	0	0.0030034416281004	0.0026141203861807	0.1	0.161038961038961	UKBB.WBC.SuSiE.cv2f_ukbb.txt
146739	11	55561011	G	A	11:55561011:G:A	rs79804453	11:54241482-57241482	0.0016762	1	-2.8897e-05	0.00071887	0.0016728	3.1814e-07	3.077e-06	6.9604e-05	6.9604e-05	6.9604e-05	6.9604e-05	6.9604e-05	6.9604e-05	6.9604e-05	11.955	-1.1364	-1.3471	0	0	0	0	0	0	0	0.00216249921645717	0.00173928111606203	0.1	0.161038961038961	UKBB.WBC.SuSiE.cv2f_ukbb.txt
146740	11	55565572	T	A	11:55565572:T:A	rs10897279	11:54241482-57241482	0.0046478	1	-8.2322e-05	0.0012256	0.0046446	3.71e-07	2.9399e-06	6.9604e-05	6.9604e-05	6.9604e-05	6.9604e-05	6.9604e-05	6.9604e-05	6.9604e-05	12.976	-0.98267	-1.3927	0	0	0	0	0	0	0	0.00513275768183541	0.00482918763250928	0.1	0.161038961038961	UKBB.WBC.SuSiE.cv2f_ukbb.txt
146741	11	55570207	A	G	11:55570207:A:G	rs7930107	11:54241482-57241482	0.0046251	1	-8.2112e-05	0.0012255	0.0046218	3.7213e-07	2.9394e-06	6.9604e-05	6.9604e-05	6.9604e-05	6.9604e-05	6.9604e-05	6.9604e-05	6.9604e-05	12.971	-0.97965	-1.3929	0	0	0	0	0	0	0	0.00510996949054576	0.0048054815053894	0.1	0.161038961038961	UKBB.WBC.SuSiE.cv2f_ukbb.txt
146742	11	55571786	C	T	11:55571786:C:T	rs111702792	11:54241482-57241482	0.0037744	1	-6.6424e-05	0.0010982	0.0037711	3.566e-07	2.9655e-06	6.9604e-05	6.9604e-05	6.9604e-05	6.9604e-05	6.9604e-05	6.9604e-05	6.9604e-05	12.768	-1.0223	-1.384	0	0	0	0	0	0	0	0.00425969722965747	0.00392097263078761	0.1	0.161038961038961	UKBB.WBC.SuSiE.cv2f_ukbb.txt
146743	11	55572895	A	T	11:55572895:A:T	rs11231127	11:54241482-57241482	0.0024232	1	-4.205e-05	0.00086895	0.0024199	3.3575e-07	3.0148e-06	6.9604e-05	6.9604e-05	6.9604e-05	6.9604e-05	6.9604e-05	6.9604e-05	6.9604e-05	12.324	-1.0825	-1.3675	0	0	0	0	0	0	0	0.00290918828868458	0.00251607267620668	0.1	0.161038961038961	UKBB.WBC.SuSiE.cv2f_ukbb.txt
146744	11	55598039	A	T	11:55598039:A:T	rs1396622	11:54241482-57241482	0.003758	1	-6.6173e-05	0.0010965	0.0037547	3.5611e-07	2.9665e-06	6.9604e-05	6.9604e-05	6.9604e-05	6.9604e-05	6.9604e-05	6.9604e-05	6.9604e-05	12.763	-1.0236	-1.3837	0	0	0	0	0	0	0	0.00424330578082299	0.00390392085513991	0.1	0.161038961038961	UKBB.WBC.SuSiE.cv2f_ukbb.txt
146745	11	55601978	C	T	11:55601978:C:T	rs11231228	11:54241482-57241482	0.0039322	1	-6.9248e-05	0.0011216	0.0039288	3.5851e-07	2.9611e-06	6.9604e-05	6.9604e-05	6.9604e-05	6.9604e-05	6.9604e-05	6.9604e-05	6.9604e-05	12.809	-1.0169	-1.3855	0	0	0	0	0	0	0	0.00441731740719131	0.00408494001003368	0.1	0.161038961038961	UKBB.WBC.SuSiE.cv2f_ukbb.txt
146746	11	55611994	G	T	11:55611994:G:T	rs11231269	11:54241482-57241482	0.0035913	1	-6.3039e-05	0.0010687	0.003588	3.5231e-07	2.9734e-06	6.9604e-05	6.9604e-05	6.9604e-05	6.9604e-05	6.9604e-05	6.9604e-05	6.9604e-05	12.718	-1.0344	-1.3814	0	0	0	0	0	0	0	0.00407669062576299	0.00373059579413582	0.1	0.161038961038961	UKBB.WBC.SuSiE.cv2f_ukbb.txt
146747	11	55622451	T	A	11:55622451:T:A	rs17148297	11:54241482-57241482	0.0035129	1	-6.1639e-05	0.0010566	0.0035096	3.5102e-07	2.9764e-06	6.9604e-05	6.9604e-05	6.9604e-05	6.9604e-05	6.9604e-05	6.9604e-05	6.9604e-05	12.696	-1.0381	-1.3804	0	0	0	0	0	0	0	0.0039983307802427	0.00364907998860065	0.1	0.161038961038961	UKBB.WBC.SuSiE.cv2f_ukbb.txt
146748	11	55625360	A	C	11:55625360:A:C	rs11231321	11:54241482-57241482	0.0035078	1	-6.1524e-05	0.0010554	0.0035045	3.5059e-07	2.9768e-06	6.9604e-05	6.9604e-05	6.9604e-05	6.9604e-05	6.9604e-05	6.9604e-05	6.9604e-05	12.694	-1.0393	-1.3802	0	0	0	0	0	0	0	0.00399323325166923	0.00364377730227117	0.1	0.161038961038961	UKBB.WBC.SuSiE.cv2f_ukbb.txt
146749	11	55633014	G	C	11:55633014:G:C	rs144855486	11:54241482-57241482	0.0039055	1	-6.8744e-05	0.0011172	0.0039022	3.5796e-07	2.962e-06	6.9604e-05	6.9604e-05	6.9604e-05	6.9604e-05	6.9604e-05	6.9604e-05	6.9604e-05	12.802	-1.0185	-1.3852	0	0	0	0	0	0	0	0.00439073080147445	0.00405728286172713	0.1	0.161038961038961	UKBB.WBC.SuSiE.cv2f_ukbb.txt
146750	11	55634041	G	A	11:55634041:G:A	rs78609102	11:54241482-57241482	0.0041223	1	-7.2827e-05	0.0011518	0.004119	3.6229e-07	2.952e-06	6.9604e-05	6.9604e-05	6.9604e-05	6.9604e-05	6.9604e-05	6.9604e-05	6.9604e-05	12.856	-1.0064	-1.3886	0	0	0	0	0	0	0	0.00460741882917826	0.00428269901784994	0.1	0.161038961038961	UKBB.WBC.SuSiE.cv2f_ukbb.txt
146751	11	55634086	C	T	11:55634086:C:T	rs11231378	11:54241482-57241482	0.00385	1	-6.7739e-05	0.0011088	0.0038467	3.5691e-07	2.9642e-06	6.9604e-05	6.9604e-05	6.9604e-05	6.9604e-05	6.9604e-05	6.9604e-05	6.9604e-05	12.787	-1.0214	-1.3845	0	0	0	0	0	0	0	0.00433525916617117	0.00399957715755361	0.1	0.161038961038961	UKBB.WBC.SuSiE.cv2f_ukbb.txt
146752	11	55648948	A	G	11:55648948:A:G	rs12417534	11:54241482-57241482	0.0043998	1	-7.7913e-05	0.0011925	0.0043965	3.6696e-07	2.9444e-06	6.9604e-05	6.9604e-05	6.9604e-05	6.9604e-05	6.9604e-05	6.9604e-05	6.9604e-05	12.921	-0.99363	-1.3912	0	0	0	0	0	0	0	0.00488477981666235	0.00457122753871753	0.1	0.161038961038961	UKBB.WBC.SuSiE.cv2f_ukbb.txt
146753	11	55650340	G	A	11:55650340:G:A	rs11231429	11:54241482-57241482	0.0035867	1	-6.3019e-05	0.001069	0.0035834	3.5239e-07	2.9713e-06	6.9604e-05	6.9604e-05	6.9604e-05	6.9604e-05	6.9604e-05	6.9604e-05	6.9604e-05	12.717	-1.0342	-1.3821	0	0	0	0	0	0	0	0.00407209087005422	0.0037258129790152	0.1	0.161038961038961	UKBB.WBC.SuSiE.cv2f_ukbb.txt
146754	11	55677998	G	A	11:55677998:G:A	rs995507	11:54241482-57241482	0.0063052	1	-0.00011305	0.0014433	0.0063019	3.9636e-07	2.9112e-06	6.9604e-05	6.9604e-05	6.9604e-05	6.9604e-05	6.9604e-05	6.9604e-05	6.9604e-05	13.281	-0.91657	-1.4025	0	0	0	0	0	0	0	0.00678924156558602	0.00655235274109944	0.1	0.161038961038961	UKBB.WBC.SuSiE.cv2f_ukbb.txt
146755	11	55681865	T	C	11:55681865:T:C	rs12419022	11:54241482-57241482	0.0039014	1	-6.8661e-05	0.0011164	0.0038981	3.5874e-07	2.9606e-06	6.9604e-05	6.9604e-05	6.9604e-05	6.9604e-05	6.9604e-05	6.9604e-05	6.9604e-05	12.801	-1.0163	-1.3857	0	0	0	0	0	0	0	0.00438663219501334	0.00405301991781526	0.1	0.161038961038961	UKBB.WBC.SuSiE.cv2f_ukbb.txt
146756	11	55682711	A	T	11:55682711:A:T	rs17148897	11:54241482-57241482	0.0060796	1	-0.00010883	0.0014151	0.0060764	3.9374e-07	2.9139e-06	6.9604e-05	6.9604e-05	6.9604e-05	6.9604e-05	6.9604e-05	6.9604e-05	6.9604e-05	13.245	-0.92318	-1.4016	0	0	0	0	0	0	0	0.00656385223753342	0.00631789082594403	0.1	0.161038961038961	UKBB.WBC.SuSiE.cv2f_ukbb.txt
146757	11	55682795	A	G	11:55682795:A:G	rs10501340	11:54241482-57241482	0.0045319	1	-8.0207e-05	0.0012094	0.0045286	3.688e-07	2.9437e-06	6.9604e-05	6.9604e-05	6.9604e-05	6.9604e-05	6.9604e-05	6.9604e-05	6.9604e-05	12.951	-0.98863	-1.3914	0	0	0	0	0	0	0	0.00501681616434357	0.00470857751207465	0.1	0.161038961038961	UKBB.WBC.SuSiE.cv2f_ukbb.txt
146758	11	55687400	C	A	11:55687400:C:A	rs12418343	11:54241482-57241482	0.0043766	1	-7.7365e-05	0.0011872	0.0043733	3.6653e-07	2.9474e-06	6.9604e-05	6.9604e-05	6.9604e-05	6.9604e-05	6.9604e-05	6.9604e-05	6.9604e-05	12.916	-0.99481	-1.3901	0	0	0	0	0	0	0	0.00486159375229211	0.00454710551463056	0.1	0.161038961038961	UKBB.WBC.SuSiE.cv2f_ukbb.txt
146759	11	55690882	A	G	11:55690882:A:G	rs11231562	11:54241482-57241482	0.0044431	1	-7.8593e-05	0.001197	0.0044398	3.6931e-07	2.9461e-06	6.9604e-05	6.9604e-05	6.9604e-05	6.9604e-05	6.9604e-05	6.9604e-05	6.9604e-05	12.931	-0.98724	-1.3906	0	0	0	0	0	0	0	0.00492806261082979	0.00461624838539698	0.1	0.161038961038961	UKBB.WBC.SuSiE.cv2f_ukbb.txt
146760	11	55691255	C	A	11:55691255:C:A	rs74919710	11:54241482-57241482	0.0043534	1	-7.6945e-05	0.001184	0.0043501	3.6618e-07	2.9481e-06	6.9604e-05	6.9604e-05	6.9604e-05	6.9604e-05	6.9604e-05	6.9604e-05	6.9604e-05	12.91	-0.99577	-1.3899	0	0	0	0	0	0	0	0.0048384054787759	0.00452298349054359	0.1	0.161038961038961	UKBB.WBC.SuSiE.cv2f_ukbb.txt
146761	11	55697591	C	T	11:55697591:C:T	rs79426455	11:54241482-57241482	0.00416	1	-7.3422e-05	0.0011559	0.0041567	3.6283e-07	2.9539e-06	6.9604e-05	6.9604e-05	6.9604e-05	6.9604e-05	6.9604e-05	6.9604e-05	6.9604e-05	12.865	-1.005	-1.3879	0	0	0	0	0	0	0	0.00464510276830177	0.00432189730699128	0.1	0.161038961038961	UKBB.WBC.SuSiE.cv2f_ukbb.txt
146762	11	55700425	A	G	11:55700425:A:G	rs75286357	11:54241482-57241482	0.0043543	1	-7.7011e-05	0.0011849	0.004351	3.6669e-07	2.9474e-06	6.9604e-05	6.9604e-05	6.9604e-05	6.9604e-05	6.9604e-05	6.9604e-05	6.9604e-05	12.911	-0.99436	-1.3902	0	0	0	0	0	0	0	0.00483930484829842	0.00452391925871942	0.1	0.161038961038961	UKBB.WBC.SuSiE.cv2f_ukbb.txt
146763	11	55706687	G	A	11:55706687:G:A	rs10897455	11:54241482-57241482	0.0040473	1	-7.1378e-05	0.0011394	0.004044	3.6082e-07	2.9575e-06	6.9604e-05	6.9604e-05	6.9604e-05	6.9604e-05	6.9604e-05	6.9604e-05	6.9604e-05	12.837	-1.0105	-1.3868	0	0	0	0	0	0	0	0.00453245962384918	0.00420471833653435	0.1	0.161038961038961	UKBB.WBC.SuSiE.cv2f_ukbb.txt
146764	11	55716713	C	T	11:55716713:C:T	rs11231656	11:54241482-57241482	0.004274	1	-7.5998e-05	0.0011803	0.0042707	3.7002e-07	2.9446e-06	6.9604e-05	6.9604e-05	6.9604e-05	6.9604e-05	6.9604e-05	6.9604e-05	6.9604e-05	12.892	-0.98533	-1.3911	0	0	0	0	0	0	0	0.0047590447580006	0.00444042794259092	0.1	0.161038961038961	UKBB.WBC.SuSiE.cv2f_ukbb.txt
146765	11	55725218	C	G	11:55725218:C:G	rs113266732	11:54241482-57241482	0.0045843	1	-8.1709e-05	0.0012249	0.004581	3.756e-07	2.9362e-06	6.9604e-05	6.9604e-05	6.9604e-05	6.9604e-05	6.9604e-05	6.9604e-05	6.9604e-05	12.962	-0.97037	-1.3939	0	0	0	0	0	0	0	0.00506918976896553	0.00476306001475368	0.1	0.161038961038961	UKBB.WBC.SuSiE.cv2f_ukbb.txt
146766	11	55726046	C	T	11:55726046:C:T	rs11231683	11:54241482-57241482	0.0047401	1	-8.4584e-05	0.0012469	0.0047368	3.7818e-07	2.9326e-06	6.9604e-05	6.9604e-05	6.9604e-05	6.9604e-05	6.9604e-05	6.9604e-05	6.9604e-05	12.996	-0.96352	-1.3952	0	0	0	0	0	0	0	0.00522491234428513	0.00492505188340653	0.1	0.161038961038961	UKBB.WBC.SuSiE.cv2f_ukbb.txt
146767	11	55727525	TTTA	T	11:55727525:TTTA:T	rs71468589	11:54241482-57241482	0.0053901	1	-9.6967e-05	0.0013398	0.0053868	3.9349e-07	2.9161e-06	6.9604e-05	6.9604e-05	6.9604e-05	6.9604e-05	6.9604e-05	6.9604e-05	6.9604e-05	13.124	-0.92382	-1.4008	0	0	0	0	0	0	0	0.00587459237819865	0.005600884454808	0.1	0.161038961038961	UKBB.WBC.SuSiE.cv2f_ukbb.txt
146768	11	55730557	G	A	11:55730557:G:A	rs11231695	11:54241482-57241482	0.0044713	1	-7.9627e-05	0.0012088	0.004468	3.7385e-07	2.9388e-06	6.9604e-05	6.9604e-05	6.9604e-05	6.9604e-05	6.9604e-05	6.9604e-05	6.9604e-05	12.937	-0.97505	-1.3931	0	0	0	0	0	0	0	0.00495624603407951	0.00464556912157166	0.1	0.161038961038961	UKBB.WBC.SuSiE.cv2f_ukbb.txt
146769	11	55732496	A	T	11:55732496:A:T	rs12225403	11:54241482-57241482	0.004587	1	-8.1759e-05	0.0012253	0.0045837	3.758e-07	2.9359e-06	6.9604e-05	6.9604e-05	6.9604e-05	6.9604e-05	6.9604e-05	6.9604e-05	6.9604e-05	12.963	-0.96983	-1.3941	0	0	0	0	0	0	0	0.00507188834529348	0.00476586731928108	0.1	0.161038961038961	UKBB.WBC.SuSiE.cv2f_ukbb.txt
146770	11	55733668	C	A	11:55733668:C:A	rs4146875	11:54241482-57241482	0.0045941	1	-8.1891e-05	0.0012264	0.0045908	3.7593e-07	2.9357e-06	6.9604e-05	6.9604e-05	6.9604e-05	6.9604e-05	6.9604e-05	6.9604e-05	6.9604e-05	12.964	-0.96948	-1.3941	0	0	0	0	0	0	0	0.00507898479355029	0.00477324949044566	0.1	0.161038961038961	UKBB.WBC.SuSiE.cv2f_ukbb.txt
146771	11	55740226	C	T	11:55740226:C:T	rs4628693	11:54241482-57241482	0.004128	1	-7.3323e-05	0.0011588	0.0041247	3.6886e-07	2.9463e-06	6.9604e-05	6.9604e-05	6.9604e-05	6.9604e-05	6.9604e-05	6.9604e-05	6.9604e-05	12.857	-0.98847	-1.3905	0	0	0	0	0	0	0	0.00461311689964838	0.00428862554962994	0.1	0.161038961038961	UKBB.WBC.SuSiE.cv2f_ukbb.txt
146772	11	55741482	T	TA	11:55741482:T:TA	rs555324511	11:54241482-57241482	0.018627	1	-0.0003402	0.0025084	0.018623	6.6475e-07	3.4326e-06	6.9604e-05	6.9604e-05	6.9604e-05	6.9604e-05	6.9604e-05	6.9604e-05	6.9604e-05	14.365	-0.39948	-1.2378	0	0	0	0	0	0	0	0.0191050736042272	0.0193631230418596	0.1	0.161038961038961	UKBB.WBC.SuSiE.cv2f_ukbb.txt
146773	11	55750479	C	T	11:55750479:C:T	rs12417606	11:54241482-57241482	0.0038055	1	-6.7424e-05	0.0011102	0.0038022	3.6328e-07	2.9554e-06	6.9604e-05	6.9604e-05	6.9604e-05	6.9604e-05	6.9604e-05	6.9604e-05	6.9604e-05	12.776	-1.0037	-1.3874	0	0	0	0	0	0	0	0.00429077857141047	0.00395330861997312	0.1	0.161038961038961	UKBB.WBC.SuSiE.cv2f_ukbb.txt
146774	11	55753767	G	C	11:55753767:G:C	rs79601668	11:54241482-57241482	0.0042428	1	-7.5489e-05	0.0011767	0.0042395	3.7018e-07	2.9453e-06	6.9604e-05	6.9604e-05	6.9604e-05	6.9604e-05	6.9604e-05	6.9604e-05	6.9604e-05	12.885	-0.9849	-1.3909	0	0	0	0	0	0	0	0.00472786091564215	0.00440798797916364	0.1	0.161038961038961	UKBB.WBC.SuSiE.cv2f_ukbb.txt
146775	11	55759573	G	T	11:55759573:G:T	rs10501343	11:54241482-57241482	0.0037422	1	-6.6263e-05	0.0011003	0.0037389	3.6263e-07	2.957e-06	6.9604e-05	6.9604e-05	6.9604e-05	6.9604e-05	6.9604e-05	6.9604e-05	6.9604e-05	12.759	-1.0055	-1.3869	0	0	0	0	0	0	0	0.00422751056246196	0.00388749292494273	0.1	0.161038961038961	UKBB.WBC.SuSiE.cv2f_ukbb.txt
146776	11	55765776	T	C	11:55765776:T:C	rs11231794	11:54241482-57241482	0.0039241	1	-6.9591e-05	0.0011283	0.0039208	3.6573e-07	2.9509e-06	6.9604e-05	6.9604e-05	6.9604e-05	6.9604e-05	6.9604e-05	6.9604e-05	6.9604e-05	12.807	-0.997	-1.389	0	0	0	0	0	0	0	0.00440931836385772	0.00407662207069337	0.1	0.161038961038961	UKBB.WBC.SuSiE.cv2f_ukbb.txt
146777	11	55770930	A	G	11:55770930:A:G	rs11231800	11:54241482-57241482	0.003139	1	-5.5348e-05	0.0010041	0.0031357	3.513e-07	2.9839e-06	6.9604e-05	6.9604e-05	6.9604e-05	6.9604e-05	6.9604e-05	6.9604e-05	6.9604e-05	12.583	-1.0372	-1.3779	0	0	0	0	0	0	0	0.00362462191209478	0.00326032029868228	0.1	0.161038961038961	UKBB.WBC.SuSiE.cv2f_ukbb.txt
146778	11	55771540	C	T	11:55771540:C:T	rs1586014	11:54241482-57241482	0.0037774	1	-6.69e-05	0.0011056	0.0037741	3.6315e-07	2.9552e-06	6.9604e-05	6.9604e-05	6.9604e-05	6.9604e-05	6.9604e-05	6.9604e-05	6.9604e-05	12.768	-1.0041	-1.3875	0	0	0	0	0	0	0	0.00426269202427432	0.00392409185804021	0.1	0.161038961038961	UKBB.WBC.SuSiE.cv2f_ukbb.txt
146779	11	55777052	C	G	11:55777052:C:G	rs11231821	11:54241482-57241482	0.0044366	1	-7.9005e-05	0.0012041	0.0044333	3.7356e-07	2.9391e-06	6.9604e-05	6.9604e-05	6.9604e-05	6.9604e-05	6.9604e-05	6.9604e-05	6.9604e-05	12.929	-0.97581	-1.393	0	0	0	0	0	0	0	0.0049215630622057	0.00460949005968303	0.1	0.161038961038961	UKBB.WBC.SuSiE.cv2f_ukbb.txt
146780	11	55780951	C	T	11:55780951:C:T	rs1552151	11:54241482-57241482	0.004565	1	-8.1383e-05	0.0012227	0.0045617	3.7528e-07	2.9368e-06	6.9604e-05	6.9604e-05	6.9604e-05	6.9604e-05	6.9604e-05	6.9604e-05	6.9604e-05	12.958	-0.97122	-1.3937	0	0	0	0	0	0	0	0.00504989951297674	0.00474299298609515	0.1	0.161038961038961	UKBB.WBC.SuSiE.cv2f_ukbb.txt
146781	11	55795356	G	A	11:55795356:G:A	rs17149859	11:54241482-57241482	0.0044916	1	-7.9912e-05	0.0012104	0.0044883	3.7242e-07	2.9398e-06	6.9604e-05	6.9604e-05	6.9604e-05	6.9604e-05	6.9604e-05	6.9604e-05	6.9604e-05	12.942	-0.97886	-1.3927	0	0	0	0	0	0	0	0.00497653565034439	0.00466667589264769	0.1	0.161038961038961	UKBB.WBC.SuSiE.cv2f_ukbb.txt
146782	11	55798259	G	T	11:55798259:G:T	rs12224086	11:54241482-57241482	0.0047184	1	-8.3747e-05	0.0012374	0.0047151	3.8292e-07	2.9066e-06	6.9604e-05	6.9604e-05	6.9604e-05	6.9604e-05	6.9604e-05	6.9604e-05	6.9604e-05	12.991	-0.95105	-1.4041	0	0	0	0	0	0	0	0.00520320183728085	0.00490248947294591	0.1	0.161038961038961	UKBB.WBC.SuSiE.cv2f_ukbb.txt
146783	11	55803430	A	G	11:55803430:A:G	rs150640984	11:54241482-57241482	0.0037499	1	-6.6282e-05	0.0010995	0.0037466	3.5941e-07	2.9616e-06	6.9604e-05	6.9604e-05	6.9604e-05	6.9604e-05	6.9604e-05	6.9604e-05	6.9604e-05	12.761	-1.0144	-1.3854	0	0	0	0	0	0	0	0.00423520816020884	0.00389549894155783	0.1	0.161038961038961	UKBB.WBC.SuSiE.cv2f_ukbb.txt
146784	11	55803964	A	T	11:55803964:A:T	rs4278534	11:54241482-57241482	0.0037378	1	-6.6058e-05	0.0010975	0.0037345	3.5915e-07	2.9622e-06	6.9604e-05	6.9604e-05	6.9604e-05	6.9604e-05	6.9604e-05	6.9604e-05	6.9604e-05	12.758	-1.0151	-1.3852	0	0	0	0	0	0	0	0.00422311443316703	0.00388291805830554	0.1	0.161038961038961	UKBB.WBC.SuSiE.cv2f_ukbb.txt
146785	11	55804022	T	A	11:55804022:T:A	rs11231885	11:54241482-57241482	0.0035694	1	-6.2978e-05	0.0010709	0.0035661	3.5595e-07	2.9684e-06	6.9604e-05	6.9604e-05	6.9604e-05	6.9604e-05	6.9604e-05	6.9604e-05	6.9604e-05	12.712	-1.0241	-1.383	0	0	0	0	0	0	0	0.0040548000121271	0.00370782543519177	0.1	0.161038961038961	UKBB.WBC.SuSiE.cv2f_ukbb.txt
146786	11	55804542	C	G	11:55804542:C:G	rs10792448	11:54241482-57241482	0.0035873	1	-6.3306e-05	0.0010738	0.003584	3.5631e-07	2.9677e-06	6.9604e-05	6.9604e-05	6.9604e-05	6.9604e-05	6.9604e-05	6.9604e-05	6.9604e-05	12.717	-1.0231	-1.3833	0	0	0	0	0	0	0	0.0040726908944726	0.00372643682446572	0.1	0.161038961038961	UKBB.WBC.SuSiE.cv2f_ukbb.txt
146787	11	55804914	C	T	11:55804914:C:T	rs10792449	11:54241482-57241482	0.0035789	1	-6.3153e-05	0.0010725	0.0035756	3.5611e-07	2.968e-06	6.9604e-05	6.9604e-05	6.9604e-05	6.9604e-05	6.9604e-05	6.9604e-05	6.9604e-05	12.714	-1.0236	-1.3832	0	0	0	0	0	0	0	0.00406429511383577	0.00371770298815832	0.1	0.161038961038961	UKBB.WBC.SuSiE.cv2f_ukbb.txt
146788	11	55808146	C	T	11:55808146:C:T	rs11534518	11:54241482-57241482	0.003753	1	-6.6338e-05	0.0011	0.0037497	3.5942e-07	2.9617e-06	6.9604e-05	6.9604e-05	6.9604e-05	6.9604e-05	6.9604e-05	6.9604e-05	6.9604e-05	12.762	-1.0144	-1.3853	0	0	0	0	0	0	0	0.00423830674936132	0.0038987221430522	0.1	0.161038961038961	UKBB.WBC.SuSiE.cv2f_ukbb.txt
146789	11	55811332	G	A	11:55811332:G:A	rs79521305	11:54241482-57241482	0.0032763	1	-5.7629e-05	0.0010232	0.003273	3.5001e-07	2.9811e-06	6.9604e-05	6.9604e-05	6.9604e-05	6.9604e-05	6.9604e-05	6.9604e-05	6.9604e-05	12.626	-1.0409	-1.3788	0	0	0	0	0	0	0	0.00376185049733491	0.00340307693261055	0.1	0.161038961038961	UKBB.WBC.SuSiE.cv2f_ukbb.txt
146790	11	55811529	A	G	11:55811529:A:G	rs11231901	11:54241482-57241482	0.0034204	1	-6.0255e-05	0.0010469	0.0034171	3.5295e-07	2.9748e-06	6.9604e-05	6.9604e-05	6.9604e-05	6.9604e-05	6.9604e-05	6.9604e-05	6.9604e-05	12.669	-1.0326	-1.3809	0	0	0	0	0	0	0	0.00390587647576623	0.00355290381497819	0.1	0.161038961038961	UKBB.WBC.SuSiE.cv2f_ukbb.txt
146791	11	55814896	G	C	11:55814896:G:C	rs77391761	11:54241482-57241482	0.0048954	1	-8.7379e-05	0.0012673	0.0048921	3.7941e-07	2.93e-06	6.9604e-05	6.9604e-05	6.9604e-05	6.9604e-05	6.9604e-05	6.9604e-05	6.9604e-05	13.028	-0.96027	-1.3961	0	0	0	0	0	0	0	0.00538013481702504	0.00508652388085062	0.1	0.161038961038961	UKBB.WBC.SuSiE.cv2f_ukbb.txt
146792	11	55826822	G	A	11:55826822:G:A	rs113284333	11:54241482-57241482	0.0023505	1	-4.093e-05	0.00085888	0.0023472	3.3179e-07	3.0328e-06	6.9604e-05	6.9604e-05	6.9604e-05	6.9604e-05	6.9604e-05	6.9604e-05	6.9604e-05	12.293	-1.0944	-1.3616	0	0	0	0	0	0	0	0.00283653794645888	0.0024404834024514	0.1	0.161038961038961	UKBB.WBC.SuSiE.cv2f_ukbb.txt
146793	11	55839278	C	A	11:55839278:C:A	rs11227145	11:54241482-57241482	0.0023899	1	-4.1632e-05	0.00086634	0.0023865	3.3318e-07	3.0289e-06	6.9604e-05	6.9604e-05	6.9604e-05	6.9604e-05	6.9604e-05	6.9604e-05	6.9604e-05	12.31	-1.0902	-1.3629	0	0	0	0	0	0	0	0.00287581616743937	0.00248134527946076	0.1	0.161038961038961	UKBB.WBC.SuSiE.cv2f_ukbb.txt
146794	11	55842985	G	C	11:55842985:G:C	rs11227157	11:54241482-57241482	0.0023934	1	-4.1695e-05	0.00086703	0.0023901	3.3327e-07	3.0286e-06	6.9604e-05	6.9604e-05	6.9604e-05	6.9604e-05	6.9604e-05	6.9604e-05	6.9604e-05	12.312	-1.0899	-1.363	0	0	0	0	0	0	0	0.00287941419229099	0.00248508835216388	0.1	0.161038961038961	UKBB.WBC.SuSiE.cv2f_ukbb.txt
146795	11	55843795	A	G	11:55843795:A:G	rs11227158	11:54241482-57241482	0.0022468	1	-3.9043e-05	0.00083812	0.0022434	3.2968e-07	3.0391e-06	6.9604e-05	6.9604e-05	6.9604e-05	6.9604e-05	6.9604e-05	6.9604e-05	6.9604e-05	12.248	-1.1008	-1.3595	0	0	0	0	0	0	0	0.00273279303780816	0.00233255813951072	0.1	0.161038961038961	UKBB.WBC.SuSiE.cv2f_ukbb.txt
146796	11	55844685	G	A	11:55844685:G:A	rs11559557	11:54241482-57241482	0.0023977	1	-4.1772e-05	0.00086783	0.0023944	3.3342e-07	3.028e-06	6.9604e-05	6.9604e-05	6.9604e-05	6.9604e-05	6.9604e-05	6.9604e-05	6.9604e-05	12.313	-1.0895	-1.3632	0	0	0	0	0	0	0	0.00288371163449497	0.00248955924455929	0.1	0.161038961038961	UKBB.WBC.SuSiE.cv2f_ukbb.txt
146797	11	55855611	G	C	11:55855611:G:C	rs11227180	11:54241482-57241482	0.0023419	1	-4.0765e-05	0.00085702	0.0023386	3.3194e-07	3.0326e-06	6.9604e-05	6.9604e-05	6.9604e-05	6.9604e-05	6.9604e-05	6.9604e-05	6.9604e-05	12.29	-1.0939	-1.3616	0	0	0	0	0	0	0	0.00282794211480697	0.00243154161766057	0.1	0.161038961038961	UKBB.WBC.SuSiE.cv2f_ukbb.txt
146798	11	55863225	G	A	11:55863225:G:A	rs58405266	11:54241482-57241482	0.0022914	1	-3.9853e-05	0.00084709	0.002288	3.3062e-07	3.0367e-06	6.9604e-05	6.9604e-05	6.9604e-05	6.9604e-05	6.9604e-05	6.9604e-05	6.9604e-05	12.268	-1.0979	-1.3603	0	0	0	0	0	0	0	0.00277736970585007	0.00237893065133299	0.1	0.161038961038961	UKBB.WBC.SuSiE.cv2f_ukbb.txt
146799	11	55863414	A	T	11:55863414:A:T	rs17150038	11:54241482-57241482	0.0022068	1	-3.8327e-05	0.00083022	0.0022034	3.2842e-07	3.044e-06	6.9604e-05	6.9604e-05	6.9604e-05	6.9604e-05	6.9604e-05	6.9604e-05	6.9604e-05	12.23	-1.1046	-1.3579	0	0	0	0	0	0	0	0.00269281628775708	0.00229096844280907	0.1	0.161038961038961	UKBB.WBC.SuSiE.cv2f_ukbb.txt
146800	11	55866408	T	C	11:55866408:T:C	rs7112964	11:54241482-57241482	0.0022176	1	-3.8522e-05	0.00083239	0.0022142	3.2872e-07	3.043e-06	6.9604e-05	6.9604e-05	6.9604e-05	6.9604e-05	6.9604e-05	6.9604e-05	6.9604e-05	12.235	-1.1037	-1.3582	0	0	0	0	0	0	0	0.00270361029227872	0.00230219766091855	0.1	0.161038961038961	UKBB.WBC.SuSiE.cv2f_ukbb.txt
146801	11	55867822	G	A	11:55867822:G:A	rs12226441	11:54241482-57241482	0.0012255	1	-2.0902e-05	0.0006088	0.0012221	2.8055e-07	3.1678e-06	6.9604e-05	6.9604e-05	6.9604e-05	6.9604e-05	6.9604e-05	6.9604e-05	6.9604e-05	11.641	-1.2621	-1.318	0	0	0	0	0	0	0	0.00171207341288571	0.0012706692084764	0.1	0.161038961038961	UKBB.WBC.SuSiE.cv2f_ukbb.txt
146802	11	55873334	A	G	11:55873334:A:G	rs11227212	11:54241482-57241482	0.0011782	1	-2.0062e-05	0.00059605	0.0011748	2.7886e-07	3.1779e-06	6.9604e-05	6.9604e-05	6.9604e-05	6.9604e-05	6.9604e-05	6.9604e-05	6.9604e-05	11.601	-1.2682	-1.3148	0	0	0	0	0	0	0	0.00166480501301658	0.00122148939212674	0.1	0.161038961038961	UKBB.WBC.SuSiE.cv2f_ukbb.txt
146803	11	55874429	T	G	11:55874429:T:G	rs11227216	11:54241482-57241482	0.0011548	1	-1.9648e-05	0.00058966	0.0011514	2.7799e-07	3.1834e-06	6.9604e-05	6.9604e-05	6.9604e-05	6.9604e-05	6.9604e-05	6.9604e-05	6.9604e-05	11.581	-1.2713	-1.3131	0	0	0	0	0	0	0	0.00164142111503751	0.00119715941955634	0.1	0.161038961038961	UKBB.WBC.SuSiE.cv2f_ukbb.txt
146804	11	55875133	C	T	11:55875133:C:T	rs7940563	11:54241482-57241482	0.0011368	1	-1.9327e-05	0.00058468	0.0011333	2.7737e-07	3.1878e-06	6.9604e-05	6.9604e-05	6.9604e-05	6.9604e-05	6.9604e-05	6.9604e-05	6.9604e-05	11.565	-1.2735	-1.3117	0	0	0	0	0	0	0	0.0016233337685212	0.00117834008179885	0.1	0.161038961038961	UKBB.WBC.SuSiE.cv2f_ukbb.txt
146805	11	55876393	T	G	11:55876393:T:G	rs11227222	11:54241482-57241482	0.0011286	1	-1.9183e-05	0.00058242	0.0011252	2.771e-07	3.1897e-06	6.9604e-05	6.9604e-05	6.9604e-05	6.9604e-05	6.9604e-05	6.9604e-05	6.9604e-05	11.558	-1.2745	-1.3111	0	0	0	0	0	0	0	0.00161523936967145	0.00116991816821677	0.1	0.161038961038961	UKBB.WBC.SuSiE.cv2f_ukbb.txt
146806	11	55877116	G	A	11:55877116:G:A	rs7115395	11:54241482-57241482	0.0011054	1	-1.8771e-05	0.00057593	0.0011019	2.7625e-07	3.1955e-06	6.9604e-05	6.9604e-05	6.9604e-05	6.9604e-05	6.9604e-05	6.9604e-05	6.9604e-05	11.537	-1.2776	-1.3093	0	0	0	0	0	0	0	0.00159195574258875	0.00114569216988802	0.1	0.161038961038961	UKBB.WBC.SuSiE.cv2f_ukbb.txt
146807	11	55878290	G	A	11:55878290:G:A	rs12223014	11:54241482-57241482	0.0011353	1	-1.9304e-05	0.00058434	0.0011319	2.7753e-07	3.187e-06	6.9604e-05	6.9604e-05	6.9604e-05	6.9604e-05	6.9604e-05	6.9604e-05	6.9604e-05	11.564	-1.273	-1.312	0	0	0	0	0	0	0	0.00162193381638243	0.00117688444241426	0.1	0.161038961038961	UKBB.WBC.SuSiE.cv2f_ukbb.txt
146808	11	55884690	T	G	11:55884690:T:G	rs1482009	11:54241482-57241482	0.0010742	1	-1.8222e-05	0.00056717	0.0010708	2.7536e-07	3.2022e-06	6.9604e-05	6.9604e-05	6.9604e-05	6.9604e-05	6.9604e-05	6.9604e-05	6.9604e-05	11.509	-1.2808	-1.3072	0	0	0	0	0	0	0	0.00156087680108719	0.00111335618070252	0.1	0.161038961038961	UKBB.WBC.SuSiE.cv2f_ukbb.txt
146809	11	55886155	C	T	11:55886155:C:T	rs2460212	11:54241482-57241482	0.0011834	1	2.0144e-05	0.00059717	0.0011799	2.7971e-07	3.1767e-06	6.9604e-05	6.9604e-05	6.9604e-05	6.9604e-05	6.9604e-05	6.9604e-05	6.9604e-05	11.606	-1.2651	-1.3152	0	0	0	0	0	0	0	0.00166990216163265	0.00122679207845622	0.1	0.161038961038961	UKBB.WBC.SuSiE.cv2f_ukbb.txt
146810	11	55887135	T	C	11:55887135:T:C	rs1905069	11:54241482-57241482	0.001044	1	-1.7687e-05	0.00055851	0.0010405	2.7424e-07	3.2102e-06	6.9604e-05	6.9604e-05	6.9604e-05	6.9604e-05	6.9604e-05	6.9604e-05	6.9604e-05	11.48	-1.2849	-1.3048	0	0	0	0	0	0	0	0.00153059853582671	0.00108185198545108	0.1	0.161038961038961	UKBB.WBC.SuSiE.cv2f_ukbb.txt
146811	11	55887633	A	C	11:55887633:A:C	rs12223248	11:54241482-57241482	0.001018	1	-1.7228e-05	0.00055099	0.0010145	2.7323e-07	3.2175e-06	6.9604e-05	6.9604e-05	6.9604e-05	6.9604e-05	6.9604e-05	6.9604e-05	6.9604e-05	11.455	-1.2886	-1.3025	0	0	0	0	0	0	0	0.00150461757222009	0.00105481868259505	0.1	0.161038961038961	UKBB.WBC.SuSiE.cv2f_ukbb.txt
146812	11	55888856	A	C	11:55888856:A:C	rs1531759	11:54241482-57241482	0.0010719	1	-1.818e-05	0.00056649	0.0010684	2.7524e-07	3.2039e-06	6.9604e-05	6.9604e-05	6.9604e-05	6.9604e-05	6.9604e-05	6.9604e-05	6.9604e-05	11.506	-1.2813	-1.3067	0	0	0	0	0	0	0	0.00155847955607513	0.00111086079890044	0.1	0.161038961038961	UKBB.WBC.SuSiE.cv2f_ukbb.txt
146813	11	55889895	C	T	11:55889895:C:T	rs61751933	11:54241482-57241482	0.0014116	1	-2.4196e-05	0.00065629	0.0014082	2.8927e-07	3.1147e-06	6.9604e-05	6.9604e-05	6.9604e-05	6.9604e-05	6.9604e-05	6.9604e-05	6.9604e-05	11.783	-1.2315	-1.3349	0	0	0	0	0	0	0	0.00189803782133313	0.0014641652723808	0.1	0.161038961038961	UKBB.WBC.SuSiE.cv2f_ukbb.txt
146814	11	55893034	T	G	11:55893034:T:G	rs11227273	11:54241482-57241482	0.00095581	1	-1.6108e-05	0.00053178	0.00095235	2.7397e-07	3.1927e-06	6.9604e-05	6.9604e-05	6.9604e-05	6.9604e-05	6.9604e-05	6.9604e-05	6.9604e-05	11.391	-1.2859	-1.3102	0	0	0	0	0	0	0	0.00144247403858833	0.000990198691344868	0.1	0.161038961038961	UKBB.WBC.SuSiE.cv2f_ukbb.txt
146815	11	55894186	G	A	11:55894186:G:A	rs2512784	11:54241482-57241482	0.0012327	1	2.1014e-05	0.00061027	0.0012293	2.8136e-07	3.1647e-06	6.9604e-05	6.9604e-05	6.9604e-05	6.9604e-05	6.9604e-05	6.9604e-05	6.9604e-05	11.647	-1.2593	-1.319	0	0	0	0	0	0	0	0.00171926759468799	0.00127815535388276	0.1	0.161038961038961	UKBB.WBC.SuSiE.cv2f_ukbb.txt
146816	11	55894862	T	G	11:55894862:T:G	rs17150088	11:54241482-57241482	0.0011114	1	-1.8873e-05	0.00057747	0.0011079	2.7638e-07	3.1951e-06	6.9604e-05	6.9604e-05	6.9604e-05	6.9604e-05	6.9604e-05	6.9604e-05	6.9604e-05	11.543	-1.2771	-1.3095	0	0	0	0	0	0	0	0.00159795252944095	0.00115193062439334	0.1	0.161038961038961	UKBB.WBC.SuSiE.cv2f_ukbb.txt
146817	11	55896577	A	G	11:55896577:A:G	rs11227290	11:54241482-57241482	0.00090722	1	-1.5261e-05	0.00051728	0.00090371	2.6897e-07	3.2434e-06	6.9604e-05	6.9604e-05	6.9604e-05	6.9604e-05	6.9604e-05	6.9604e-05	6.9604e-05	11.339	-1.3043	-1.2944	0	0	0	0	0	0	0	0.00139390353740809	0.000939625620155704	0.1	0.161038961038961	UKBB.WBC.SuSiE.cv2f_ukbb.txt
146818	11	55901887	C	T	11:55901887:C:T	rs201778253	11:54241482-57241482	0.0014825	1	-2.5501e-05	0.00067485	0.0014791	2.9221e-07	3.0912e-06	6.9604e-05	6.9604e-05	6.9604e-05	6.9604e-05	6.9604e-05	6.9604e-05	6.9604e-05	11.832	-1.2214	-1.3425	0	0	0	0	0	0	0	0.00196888252326499	0.00153788300978441	0.1	0.161038961038961	UKBB.WBC.SuSiE.cv2f_ukbb.txt
146819	11	55901889	T	C	11:55901889:T:C	rs74781444	11:54241482-57241482	0.00092957	1	-1.6174e-05	0.00054152	0.00092608	2.9725e-07	3.1968e-06	6.9604e-05	6.9604e-05	6.9604e-05	6.9604e-05	6.9604e-05	6.9604e-05	6.9604e-05	11.363	-1.2043	-1.3089	0	0	0	0	0	0	0	0.00141624426766374	0.000962884658036067	0.1	0.161038961038961	UKBB.WBC.SuSiE.cv2f_ukbb.txt
146820	11	55902900	A	G	11:55902900:A:G	rs17150095	11:54241482-57241482	0.0011499	1	-1.9556e-05	0.00058817	0.0011465	2.7791e-07	3.1849e-06	6.9604e-05	6.9604e-05	6.9604e-05	6.9604e-05	6.9604e-05	6.9604e-05	6.9604e-05	11.577	-1.2716	-1.3127	0	0	0	0	0	0	0	0.00163652493658961	0.0011920646817104	0.1	0.161038961038961	UKBB.WBC.SuSiE.cv2f_ukbb.txt
146821	11	55902996	C	T	11:55902996:C:T	rs17150096	11:54241482-57241482	0.0011501	1	-1.9559e-05	0.00058821	0.0011466	2.7792e-07	3.1849e-06	6.9604e-05	6.9604e-05	6.9604e-05	6.9604e-05	6.9604e-05	6.9604e-05	6.9604e-05	11.577	-1.2716	-1.3127	0	0	0	0	0	0	0	0.00163662489751448	0.00119216865595206	0.1	0.161038961038961	UKBB.WBC.SuSiE.cv2f_ukbb.txt
146822	11	55904382	A	C	11:55904382:A:C	rs17150102	11:54241482-57241482	0.0011493	1	-1.9545e-05	0.000588	0.0011458	2.7789e-07	3.185e-06	6.9604e-05	6.9604e-05	6.9604e-05	6.9604e-05	6.9604e-05	6.9604e-05	6.9604e-05	11.576	-1.2716	-1.3126	0	0	0	0	0	0	0	0.00163582535987017	0.00119133686201811	0.1	0.161038961038961	UKBB.WBC.SuSiE.cv2f_ukbb.txt
146823	11	55904828	A	G	11:55904828:A:G	rs11227321	11:54241482-57241482	0.0011493	1	-1.9544e-05	0.00058798	0.0011458	2.7789e-07	3.185e-06	6.9604e-05	6.9604e-05	6.9604e-05	6.9604e-05	6.9604e-05	6.9604e-05	6.9604e-05	11.576	-1.2717	-1.3126	0	0	0	0	0	0	0	0.00163582535987017	0.00119133686201811	0.1	0.161038961038961	UKBB.WBC.SuSiE.cv2f_ukbb.txt
146824	11	55905078	C	T	11:55905078:C:T	rs61742348	11:54241482-57241482	0.0011831	1	-2.0144e-05	0.00059723	0.0011797	2.7916e-07	3.1767e-06	6.9604e-05	6.9604e-05	6.9604e-05	6.9604e-05	6.9604e-05	6.9604e-05	6.9604e-05	11.605	-1.2671	-1.3152	0	0	0	0	0	0	0	0.00166970171066694	0.00122658412997267	0.1	0.161038961038961	UKBB.WBC.SuSiE.cv2f_ukbb.txt
146825	11	55906843	G	A	11:55906843:G:A	rs1482003	11:54241482-57241482	0.00076896	1	-1.2914e-05	0.00047581	0.00076541	2.7064e-07	3.2789e-06	6.9604e-05	6.9604e-05	6.9604e-05	6.9604e-05	6.9604e-05	6.9604e-05	6.9604e-05	11.173	-1.2981	-1.2836	0	0	0	0	0	0	0	0.00125570851593748	0.000795829243809831	0.1	0.161038961038961	UKBB.WBC.SuSiE.cv2f_ukbb.txt
146826	11	55911111	G	A	11:55911111:G:A	rs11227342	11:54241482-57241482	0.00084859	1	-1.4251e-05	0.00049959	0.00084505	2.664e-07	3.274e-06	6.9604e-05	6.9604e-05	6.9604e-05	6.9604e-05	6.9604e-05	6.9604e-05	6.9604e-05	11.272	-1.3139	-1.2851	0	0	0	0	0	0	0	0.00133530031084117	0.000878634329942729	0.1	0.161038961038961	UKBB.WBC.SuSiE.cv2f_ukbb.txt
146827	11	55911725	A	G	11:55911725:A:G	rs184226855	11:54241482-57241482	0.00083594	1	-1.4028e-05	0.00049554	0.00083241	2.6572e-07	3.2769e-06	6.9604e-05	6.9604e-05	6.9604e-05	6.9604e-05	6.9604e-05	6.9604e-05	6.9604e-05	11.257	-1.3164	-1.2842	0	0	0	0	0	0	0	0.00132266872991904	0.000865491985785005	0.1	0.161038961038961	UKBB.WBC.SuSiE.cv2f_ukbb.txt
146828	11	55911937	C	T	11:55911937:C:T	rs182954365	11:54241482-57241482	0.00083582	1	-1.4026e-05	0.0004955	0.00083228	2.6572e-07	3.2769e-06	6.9604e-05	6.9604e-05	6.9604e-05	6.9604e-05	6.9604e-05	6.9604e-05	6.9604e-05	11.257	-1.3165	-1.2842	0	0	0	0	0	0	0	0.00132253879370581	0.000865356819270691	0.1	0.161038961038961	UKBB.WBC.SuSiE.cv2f_ukbb.txt
146829	11	55912289	T	C	11:55912289:T:C	rs11227350	11:54241482-57241482	0.00084427	1	-1.4174e-05	0.0004982	0.00084074	2.6611e-07	3.2735e-06	6.9604e-05	6.9604e-05	6.9604e-05	6.9604e-05	6.9604e-05	6.9604e-05	6.9604e-05	11.267	-1.315	-1.2852	0	0	0	0	0	0	0	0.00133099163665684	0.000874153040123171	0.1	0.161038961038961	UKBB.WBC.SuSiE.cv2f_ukbb.txt
146830	11	55913852	A	T	11:55913852:A:T	rs74699881	11:54241482-57241482	0.00084455	1	-1.4179e-05	0.00049829	0.00084101	2.6613e-07	3.2734e-06	6.9604e-05	6.9604e-05	6.9604e-05	6.9604e-05	6.9604e-05	6.9604e-05	6.9604e-05	11.267	-1.3149	-1.2852	0	0	0	0	0	0	0	0.00133126142428375	0.000874433770575833	0.1	0.161038961038961	UKBB.WBC.SuSiE.cv2f_ukbb.txt
146831	11	55915420	C	A	11:55915420:C:A	rs12223067	11:54241482-57241482	0.00081235	1	-1.3616e-05	0.00048798	0.0008088	2.6466e-07	3.2861e-06	6.9604e-05	6.9604e-05	6.9604e-05	6.9604e-05	6.9604e-05	6.9604e-05	6.9604e-05	11.228	-1.3204	-1.2814	0	0	0	0	0	0	0	0.00129907844402632	0.000840943667306915	0.1	0.161038961038961	UKBB.WBC.SuSiE.cv2f_ukbb.txt
146832	11	55916476	C	T	11:55916476:C:T	rs1842698	11:54241482-57241482	0.00076442	1	-1.2777e-05	0.00047221	0.00076085	2.6247e-07	3.3061e-06	6.9604e-05	6.9604e-05	6.9604e-05	6.9604e-05	6.9604e-05	6.9604e-05	6.9604e-05	11.167	-1.3288	-1.2753	0	0	0	0	0	0	0	0.00125116975968909	0.000791088018385788	0.1	0.161038961038961	UKBB.WBC.SuSiE.cv2f_ukbb.txt
146833	11	55918204	G	A	11:55918204:G:A	rs11227366	11:54241482-57241482	0.00076499	1	-1.2788e-05	0.00047241	0.00076142	2.6251e-07	3.3058e-06	6.9604e-05	6.9604e-05	6.9604e-05	6.9604e-05	6.9604e-05	6.9604e-05	6.9604e-05	11.168	-1.3286	-1.2754	0	0	0	0	0	0	0	0.0012517392203184	0.000791680671563766	0.1	0.161038961038961	UKBB.WBC.SuSiE.cv2f_ukbb.txt
146834	11	55919682	C	A	11:55919682:C:A	rs11227372	11:54241482-57241482	0.00076288	1	-1.2751e-05	0.0004717	0.00075932	2.6241e-07	3.3067e-06	6.9604e-05	6.9604e-05	6.9604e-05	6.9604e-05	6.9604e-05	6.9604e-05	6.9604e-05	11.165	-1.329	-1.2751	0	0	0	0	0	0	0	0.00124964104977665	0.000789497212487	0.1	0.161038961038961	UKBB.WBC.SuSiE.cv2f_ukbb.txt
146835	11	55925434	T	A	11:55925434:T:A	rs72472118	11:54241482-57241482	0.00076885	1	-1.2855e-05	0.00047369	0.00076529	2.6269e-07	3.304e-06	6.9604e-05	6.9604e-05	6.9604e-05	6.9604e-05	6.9604e-05	6.9604e-05	6.9604e-05	11.173	-1.3279	-1.2759	0	0	0	0	0	0	0	0.00125560570336547	0.000795704474719661	0.1	0.161038961038961	UKBB.WBC.SuSiE.cv2f_ukbb.txt
146836	11	55932827	C	T	11:55932827:C:T	rs7106504	11:54241482-57241482	0.00075505	1	-1.2619e-05	0.00046928	0.00075149	2.624e-07	3.3069e-06	6.9604e-05	6.9604e-05	6.9604e-05	6.9604e-05	6.9604e-05	6.9604e-05	6.9604e-05	11.155	-1.329	-1.2751	0	0	0	0	0	0	0	0.00124181508167265	0.000781356029357583	0.1	0.161038961038961	UKBB.WBC.SuSiE.cv2f_ukbb.txt
146837	11	55937410	G	A	11:55937410:G:A	rs12421584	11:54241482-57241482	0.00075578	1	-1.2632e-05	0.00046952	0.00075222	2.6244e-07	3.3066e-06	6.9604e-05	6.9604e-05	6.9604e-05	6.9604e-05	6.9604e-05	6.9604e-05	6.9604e-05	11.156	-1.3289	-1.2752	0	0	0	0	0	0	0	0.00124254446378813	0.000782115041322418	0.1	0.161038961038961	UKBB.WBC.SuSiE.cv2f_ukbb.txt
146838	11	55940949	AT	A	11:55940949:AT:A	11:55940949:AT:A	11:54241482-57241482	0.0011415	1	-1.9597e-05	0.00059159	0.001138	2.8071e-07	3.1817e-06	6.9604e-05	6.9604e-05	6.9604e-05	6.9604e-05	6.9604e-05	6.9604e-05	6.9604e-05	11.57	-1.2615	-1.3137	0	0	0	0	0	0	0	0.00162802870722434	0.00118322687116124	0.1	0.161038961038961	UKBB.WBC.SuSiE.cv2f_ukbb.txt
146839	11	55941186	T	C	11:55941186:T:C	rs17150117	11:54241482-57241482	0.00073736	1	-1.2311e-05	0.00046331	0.00073378	2.6155e-07	3.3151e-06	6.9604e-05	6.9604e-05	6.9604e-05	6.9604e-05	6.9604e-05	6.9604e-05	6.9604e-05	11.131	-1.3323	-1.2726	0	0	0	0	0	0	0	0.00122412111289005	0.000762942191143035	0.1	0.161038961038961	UKBB.WBC.SuSiE.cv2f_ukbb.txt
146840	11	55941972	C	G	11:55941972:C:G	rs11227428	11:54241482-57241482	0.0007379	1	-1.232e-05	0.0004635	0.00073432	2.6158e-07	3.3148e-06	6.9604e-05	6.9604e-05	6.9604e-05	6.9604e-05	6.9604e-05	6.9604e-05	6.9604e-05	11.131	-1.3322	-1.2727	0	0	0	0	0	0	0	0.00122466057824111	0.000763503652048469	0.1	0.161038961038961	UKBB.WBC.SuSiE.cv2f_ukbb.txt
146841	11	55942463	T	A	11:55942463:T:A	rs7934132	11:54241482-57241482	0.00078805	1	-1.3193e-05	0.00048012	0.0007845	2.6417e-07	3.2909e-06	6.9604e-05	6.9604e-05	6.9604e-05	6.9604e-05	6.9604e-05	6.9604e-05	6.9604e-05	11.198	-1.3223	-1.2799	0	0	0	0	0	0	0	0.00127479467195735	0.000815677926560676	0.1	0.161038961038961	UKBB.WBC.SuSiE.cv2f_ukbb.txt
146842	11	55944474	G	A	11:55944474:G:A	rs4489763	11:54241482-57241482	0.0007373	1	-1.231e-05	0.0004633	0.00073373	2.6155e-07	3.3151e-06	6.9604e-05	6.9604e-05	6.9604e-05	6.9604e-05	6.9604e-05	6.9604e-05	6.9604e-05	11.131	-1.3323	-1.2726	0	0	0	0	0	0	0	0.00122407113742506	0.000762890204022093	0.1	0.161038961038961	UKBB.WBC.SuSiE.cv2f_ukbb.txt
146843	11	55945251	G	T	11:55945251:G:T	rs11227434	11:54241482-57241482	0.00073503	1	-1.227e-05	0.00046254	0.00073146	2.6145e-07	3.3161e-06	6.9604e-05	6.9604e-05	6.9604e-05	6.9604e-05	6.9604e-05	6.9604e-05	6.9604e-05	11.128	-1.3327	-1.2723	0	0	0	0	0	0	0	0.00122180315022047	0.000760529988734326	0.1	0.161038961038961	UKBB.WBC.SuSiE.cv2f_ukbb.txt
146844	11	55946589	C	T	11:55946589:C:T	rs11227438	11:54241482-57241482	0.00085353	1	-1.5533e-05	0.0005429	0.00085009	2.692e-07	3.1695e-06	6.9604e-05	6.9604e-05	6.9604e-05	6.9604e-05	6.9604e-05	6.9604e-05	6.9604e-05	11.278	-1.3034	-1.3175	0	0	0	0	0	0	0	0.00134023627386148	0.000883874631727122	0.1	0.161038961038961	UKBB.WBC.SuSiE.cv2f_ukbb.txt
146845	11	55946865	C	T	11:55946865:C:T	rs7113688	11:54241482-57241482	0.00074696	1	-1.2478e-05	0.00046657	0.00074339	2.6203e-07	3.3107e-06	6.9604e-05	6.9604e-05	6.9604e-05	6.9604e-05	6.9604e-05	6.9604e-05	6.9604e-05	11.144	-1.3304	-1.2739	0	0	0	0	0	0	0	0.00123372248207354	0.000772934115775503	0.1	0.161038961038961	UKBB.WBC.SuSiE.cv2f_ukbb.txt
146846	11	55947007	C	T	11:55947007:C:T	rs7113835	11:54241482-57241482	0.00074623	1	-1.2464e-05	0.00046626	0.00074267	2.6214e-07	3.3099e-06	6.9604e-05	6.9604e-05	6.9604e-05	6.9604e-05	6.9604e-05	6.9604e-05	6.9604e-05	11.143	-1.33	-1.2742	0	0	0	0	0	0	0	0.00123300214622368	0.000772185501234923	0.1	0.161038961038961	UKBB.WBC.SuSiE.cv2f_ukbb.txt
146847	11	55948005	C	A	11:55948005:C:A	rs4612826	11:54241482-57241482	0.00074718	1	-1.2482e-05	0.00046665	0.00074361	2.6204e-07	3.3106e-06	6.9604e-05	6.9604e-05	6.9604e-05	6.9604e-05	6.9604e-05	6.9604e-05	6.9604e-05	11.144	-1.3304	-1.2739	0	0	0	0	0	0	0	0.0012339422842309	0.000773162859107446	0.1	0.161038961038961	UKBB.WBC.SuSiE.cv2f_ukbb.txt
146848	11	55949409	A	G	11:55949409:A:G	rs11227449	11:54241482-57241482	0.00078629	1	-1.3254e-05	0.00048286	0.00078275	2.6638e-07	3.2792e-06	6.9604e-05	6.9604e-05	6.9604e-05	6.9604e-05	6.9604e-05	6.9604e-05	6.9604e-05	11.195	-1.3139	-1.2835	0	0	0	0	0	0	0	0.00127303605269002	0.000813858377329946	0.1	0.161038961038961	UKBB.WBC.SuSiE.cv2f_ukbb.txt
146849	11	55950030	A	G	11:55950030:A:G	rs17145425	11:54241482-57241482	0.00074644	1	-1.2469e-05	0.0004664	0.00074287	2.6201e-07	3.3109e-06	6.9604e-05	6.9604e-05	6.9604e-05	6.9604e-05	6.9604e-05	6.9604e-05	6.9604e-05	11.143	-1.3305	-1.2739	0	0	0	0	0	0	0	0.00123320291701479	0.000772393449718467	0.1	0.161038961038961	UKBB.WBC.SuSiE.cv2f_ukbb.txt
146850	11	55955447	C	T	11:55955447:C:T	rs11227463	11:54241482-57241482	0.00073909	1	-1.2342e-05	0.00046395	0.00073552	2.6168e-07	3.3142e-06	6.9604e-05	6.9604e-05	6.9604e-05	6.9604e-05	6.9604e-05	6.9604e-05	6.9604e-05	11.133	-1.3318	-1.2729	0	0	0	0	0	0	0	0.00122585949001097	0.00076475134294951	0.1	0.161038961038961	UKBB.WBC.SuSiE.cv2f_ukbb.txt
146851	11	55960339	C	T	11:55960339:C:T	rs7124734	11:54241482-57241482	0.00079153	1	-1.3257e-05	0.0004814	0.00078798	2.6426e-07	3.2896e-06	6.9604e-05	6.9604e-05	6.9604e-05	6.9604e-05	6.9604e-05	6.9604e-05	6.9604e-05	11.202	-1.322	-1.2803	0	0	0	0	0	0	0	0.00127827175593476	0.000819296230173738	0.1	0.161038961038961	UKBB.WBC.SuSiE.cv2f_ukbb.txt
146852	11	55970655	G	A	11:55970655:G:A	rs80232778	11:54241482-57241482	0.00074094	1	-1.2374e-05	0.00046457	0.00073736	2.6181e-07	3.3131e-06	6.9604e-05	6.9604e-05	6.9604e-05	6.9604e-05	6.9604e-05	6.9604e-05	6.9604e-05	11.136	-1.3313	-1.2732	0	0	0	0	0	0	0	0.00122769761830954	0.000766664468997758	0.1	0.161038961038961	UKBB.WBC.SuSiE.cv2f_ukbb.txt
146853	11	55986896	T	C	11:55986896:T:C	rs79254833	11:54241482-57241482	0.00073565	1	-1.2282e-05	0.00046278	0.00073208	2.6161e-07	3.3151e-06	6.9604e-05	6.9604e-05	6.9604e-05	6.9604e-05	6.9604e-05	6.9604e-05	6.9604e-05	11.128	-1.3321	-1.2726	0	0	0	0	0	0	0	0.00122242200700873	0.000761174629033134	0.1	0.161038961038961	UKBB.WBC.SuSiE.cv2f_ukbb.txt
146854	11	55990454	A	C	11:55990454:A:C	rs11560927	11:54241482-57241482	0.00075353	1	-1.2594e-05	0.00046882	0.00074996	2.624e-07	3.3073e-06	6.9604e-05	6.9604e-05	6.9604e-05	6.9604e-05	6.9604e-05	6.9604e-05	6.9604e-05	11.153	-1.329	-1.2749	0	0	0	0	0	0	0	0.00124028623193939	0.000779765223458795	0.1	0.161038961038961	UKBB.WBC.SuSiE.cv2f_ukbb.txt
146855	11	55995090	CAA	C	11:55995090:CAA:C	11:55995090:CAA:C	11:54241482-57241482	0.00081232	1	-1.3623e-05	0.00048825	0.00080878	2.6529e-07	3.2819e-06	6.9604e-05	6.9604e-05	6.9604e-05	6.9604e-05	6.9604e-05	6.9604e-05	6.9604e-05	11.228	-1.3181	-1.2827	0	0	0	0	0	0	0	0.00129905488846371	0.000840922872458516	0.1	0.161038961038961	UKBB.WBC.SuSiE.cv2f_ukbb.txt
146856	11	56011848	C	T	11:56011848:C:T	rs1905053	11:54241482-57241482	0.00077944	1	-1.3045e-05	0.00047737	0.00077589	2.6412e-07	3.2931e-06	6.9604e-05	6.9604e-05	6.9604e-05	6.9604e-05	6.9604e-05	6.9604e-05	6.9604e-05	11.187	-1.3225	-1.2792	0	0	0	0	0	0	0	0.00126619104399373	0.000806725744345593	0.1	0.161038961038961	UKBB.WBC.SuSiE.cv2f_ukbb.txt
146857	11	56014725	C	T	11:56014725:C:T	rs2054609	11:54241482-57241482	0.000804	1	-1.3476e-05	0.00048547	0.00080046	2.6533e-07	3.2825e-06	6.9604e-05	6.9604e-05	6.9604e-05	6.9604e-05	6.9604e-05	6.9604e-05	6.9604e-05	11.218	-1.3179	-1.2825	0	0	0	0	0	0	0	0.00129073961002857	0.000832272215544605	0.1	0.161038961038961	UKBB.WBC.SuSiE.cv2f_ukbb.txt
146858	11	56021284	G	A	11:56021284:G:A	rs10501349	11:54241482-57241482	0.00082596	1	-1.3859e-05	0.00049253	0.00082243	2.6732e-07	3.2647e-06	6.9604e-05	6.9604e-05	6.9604e-05	6.9604e-05	6.9604e-05	6.9604e-05	6.9604e-05	11.245	-1.3104	-1.2879	0	0	0	0	0	0	0	0.00131268304065257	0.000855115356457992	0.1	0.161038961038961	UKBB.WBC.SuSiE.cv2f_ukbb.txt
146859	11	56034565	G	T	11:56034565:G:T	rs12416863	11:54241482-57241482	0.00074949	1	-1.2521e-05	0.00046735	0.00074593	2.6279e-07	3.3059e-06	6.9604e-05	6.9604e-05	6.9604e-05	6.9604e-05	6.9604e-05	6.9604e-05	6.9604e-05	11.147	-1.3275	-1.2754	0	0	0	0	0	0	0	0.00123625720068121	0.000775575061516154	0.1	0.161038961038961	UKBB.WBC.SuSiE.cv2f_ukbb.txt
146860	11	56034774	A	C	11:56034774:A:C	rs11227702	11:54241482-57241482	0.00074993	1	-1.2529e-05	0.0004675	0.00074637	2.6281e-07	3.3057e-06	6.9604e-05	6.9604e-05	6.9604e-05	6.9604e-05	6.9604e-05	6.9604e-05	6.9604e-05	11.148	-1.3275	-1.2754	0	0	0	0	0	0	0	0.00123669680499816	0.000776032548179817	0.1	0.161038961038961	UKBB.WBC.SuSiE.cv2f_ukbb.txt
146861	11	56036589	C	T	11:56036589:C:T	rs74962317	11:54241482-57241482	0.0007457	1	-1.2456e-05	0.00046614	0.00074213	2.6251e-07	3.3081e-06	6.9604e-05	6.9604e-05	6.9604e-05	6.9604e-05	6.9604e-05	6.9604e-05	6.9604e-05	11.142	-1.3286	-1.2747	0	0	0	0	0	0	0	0.00123246098295637	0.000771624040329488	0.1	0.161038961038961	UKBB.WBC.SuSiE.cv2f_ukbb.txt
146862	11	56037621	T	G	11:56037621:T:G	rs10896157	11:54241482-57241482	0.00074423	1	-1.243e-05	0.00046563	0.00074066	2.6244e-07	3.3089e-06	6.9604e-05	6.9604e-05	6.9604e-05	6.9604e-05	6.9604e-05	6.9604e-05	6.9604e-05	11.14	-1.3289	-1.2745	0	0	0	0	0	0	0	0.00123099243338221	0.000770095618975675	0.1	0.161038961038961	UKBB.WBC.SuSiE.cv2f_ukbb.txt
146863	11	56039901	G	A	11:56039901:G:A	rs11227729	11:54241482-57241482	0.00075238	1	-1.2574e-05	0.00046841	0.00074881	2.6284e-07	3.3051e-06	6.9604e-05	6.9604e-05	6.9604e-05	6.9604e-05	6.9604e-05	6.9604e-05	6.9604e-05	11.151	-1.3273	-1.2756	0	0	0	0	0	0	0	0.00123913503841155	0.000778569519678585	0.1	0.161038961038961	UKBB.WBC.SuSiE.cv2f_ukbb.txt
146864	11	56045987	C	T	11:56045987:C:T	rs12221509	11:54241482-57241482	0.00076083	1	-1.2722e-05	0.00047127	0.00075727	2.6327e-07	3.3011e-06	6.9604e-05	6.9604e-05	6.9604e-05	6.9604e-05	6.9604e-05	6.9604e-05	6.9604e-05	11.162	-1.3257	-1.2768	0	0	0	0	0	0	0	0.00124758732159402	0.000787365740531065	0.1	0.161038961038961	UKBB.WBC.SuSiE.cv2f_ukbb.txt
146865	11	56046900	G	A	11:56046900:G:A	rs7933691	11:54241482-57241482	0.0007639	1	-1.2775e-05	0.00047229	0.00076033	2.6341e-07	3.2998e-06	6.9604e-05	6.9604e-05	6.9604e-05	6.9604e-05	6.9604e-05	6.9604e-05	6.9604e-05	11.166	-1.3252	-1.2772	0	0	0	0	0	0	0	0.00125064466153246	0.000790547352328641	0.1	0.161038961038961	UKBB.WBC.SuSiE.cv2f_ukbb.txt
146866	11	56050180	A	G	11:56050180:A:G	rs7118562	11:54241482-57241482	0.0007634	1	-1.2767e-05	0.00047213	0.00075984	2.6339e-07	3.3001e-06	6.9604e-05	6.9604e-05	6.9604e-05	6.9604e-05	6.9604e-05	6.9604e-05	6.9604e-05	11.166	-1.3253	-1.2771	0	0	0	0	0	0	0	0.00125015518162042	0.000790037878544037	0.1	0.161038961038961	UKBB.WBC.SuSiE.cv2f_ukbb.txt
146867	11	56058820	T	A	11:56058820:T:A	rs12223785	11:54241482-57241482	0.00088488	1	-1.4896e-05	0.00051128	0.00088136	2.694e-07	3.25e-06	6.9604e-05	6.9604e-05	6.9604e-05	6.9604e-05	6.9604e-05	6.9604e-05	6.9604e-05	11.314	-1.3027	-1.2924	0	0	0	0	0	0	0	0.00137157152352285	0.000916387377123629	0.1	0.161038961038961	UKBB.WBC.SuSiE.cv2f_ukbb.txt
146868	11	56059112	T	A	11:56059112:T:A	rs57873399	11:54241482-57241482	0.0008104	1	-1.359e-05	0.00048763	0.00080686	2.6599e-07	3.2783e-06	6.9604e-05	6.9604e-05	6.9604e-05	6.9604e-05	6.9604e-05	6.9604e-05	6.9604e-05	11.226	-1.3154	-1.2838	0	0	0	0	0	0	0	0.00129713293430367	0.000838926567016895	0.1	0.161038961038961	UKBB.WBC.SuSiE.cv2f_ukbb.txt
146869	11	56062586	G	A	11:56062586:G:A	rs77561310	11:54241482-57241482	0.00074601	1	-1.2492e-05	0.00046735	0.00074246	2.6404e-07	3.2901e-06	6.9604e-05	6.9604e-05	6.9604e-05	6.9604e-05	6.9604e-05	6.9604e-05	6.9604e-05	11.142	-1.3228	-1.2802	0	0	0	0	0	0	0	0.00123277437127201	0.000771967155327236	0.1	0.161038961038961	UKBB.WBC.SuSiE.cv2f_ukbb.txt
146870	11	56063711	A	G	11:56063711:A:G	rs17150048	11:54241482-57241482	0.00078357	1	-1.3123e-05	0.00047894	0.00078002	2.6512e-07	3.286e-06	6.9604e-05	6.9604e-05	6.9604e-05	6.9604e-05	6.9604e-05	6.9604e-05	6.9604e-05	11.192	-1.3187	-1.2814	0	0	0	0	0	0	0	0.00127031292520385	0.000811019880530006	0.1	0.161038961038961	UKBB.WBC.SuSiE.cv2f_ukbb.txt
146871	11	56070050	C	T	11:56070050:C:T	rs11227807	11:54241482-57241482	0.00082125	1	-1.378e-05	0.00049115	0.00081772	2.6677e-07	3.272e-06	6.9604e-05	6.9604e-05	6.9604e-05	6.9604e-05	6.9604e-05	6.9604e-05	6.9604e-05	11.239	-1.3125	-1.2857	0	0	0	0	0	0	0	0.00130798209283978	0.000850218169671346	0.1	0.161038961038961	UKBB.WBC.SuSiE.cv2f_ukbb.txt
146872	11	56070347	A	T	11:56070347:A:T	rs11227808	11:54241482-57241482	0.00082205	1	-1.3794e-05	0.00049141	0.00081852	2.6681e-07	3.2717e-06	6.9604e-05	6.9604e-05	6.9604e-05	6.9604e-05	6.9604e-05	6.9604e-05	6.9604e-05	11.24	-1.3123	-1.2858	0	0	0	0	0	0	0	0.0013087814406485	0.00085104996360541	0.1	0.161038961038961	UKBB.WBC.SuSiE.cv2f_ukbb.txt
146873	11	56070386	A	G	11:56070386:A:G	rs11227809	11:54241482-57241482	0.00082953	1	-1.3925e-05	0.00049382	0.000826	2.6717e-07	3.2686e-06	6.9604e-05	6.9604e-05	6.9604e-05	6.9604e-05	6.9604e-05	6.9604e-05	6.9604e-05	11.249	-1.311	-1.2867	0	0	0	0	0	0	0	0.00131625503408528	0.000858827236888571	0.1	0.161038961038961	UKBB.WBC.SuSiE.cv2f_ukbb.txt
146874	11	56070898	A	G	11:56070898:A:G	rs78674679	11:54241482-57241482	0.00081257	1	-1.3628e-05	0.00048833	0.00080903	2.6645e-07	3.275e-06	6.9604e-05	6.9604e-05	6.9604e-05	6.9604e-05	6.9604e-05	6.9604e-05	6.9604e-05	11.228	-1.3137	-1.2848	0	0	0	0	0	0	0	0.00129929903323145	0.00084118280806289	0.1	0.161038961038961	UKBB.WBC.SuSiE.cv2f_ukbb.txt
146875	11	56071851	A	G	11:56071851:A:G	rs11227810	11:54241482-57241482	0.00078245	1	-1.3096e-05	0.0004783	0.0007789	2.6548e-07	3.2847e-06	6.9604e-05	6.9604e-05	6.9604e-05	6.9604e-05	6.9604e-05	6.9604e-05	6.9604e-05	11.19	-1.3174	-1.2818	0	0	0	0	0	0	0	0.00126919253594959	0.00080985536902245	0.1	0.161038961038961	UKBB.WBC.SuSiE.cv2f_ukbb.txt
146876	11	56073300	CTTCT	C	11:56073300:CTTCT:C	11:56073300:CTTCT:C	11:54241482-57241482	0.00082521	1	-1.3857e-05	0.00049268	0.00082168	2.6734e-07	3.2683e-06	6.9604e-05	6.9604e-05	6.9604e-05	6.9604e-05	6.9604e-05	6.9604e-05	6.9604e-05	11.244	-1.3104	-1.2868	0	0	0	0	0	0	0	0.00131193702390753	0.000854335549644758	0.1	0.161038961038961	UKBB.WBC.SuSiE.cv2f_ukbb.txt
146877	11	56078402	C	T	11:56078402:C:T	rs7117192	11:54241482-57241482	0.00080719	1	-1.3532e-05	0.00048654	0.00080365	2.664e-07	3.2758e-06	6.9604e-05	6.9604e-05	6.9604e-05	6.9604e-05	6.9604e-05	6.9604e-05	6.9604e-05	11.222	-1.3139	-1.2845	0	0	0	0	0	0	0	0.00129392242204684	0.000835588993856495	0.1	0.161038961038961	UKBB.WBC.SuSiE.cv2f_ukbb.txt
146878	11	56079526	C	T	11:56079526:C:T	rs11227842	11:54241482-57241482	0.00080986	1	-1.3579e-05	0.00048741	0.00080632	2.6655e-07	3.2747e-06	6.9604e-05	6.9604e-05	6.9604e-05	6.9604e-05	6.9604e-05	6.9604e-05	6.9604e-05	11.225	-1.3133	-1.2848	0	0	0	0	0	0	0	0.00129659016319483	0.00083836510611135	0.1	0.161038961038961	UKBB.WBC.SuSiE.cv2f_ukbb.txt
146879	11	56080824	G	C	11:56080824:G:C	rs1842675	11:54241482-57241482	0.00079567	1	-1.3331e-05	0.00048278	0.00079213	2.659e-07	3.2805e-06	6.9604e-05	6.9604e-05	6.9604e-05	6.9604e-05	6.9604e-05	6.9604e-05	6.9604e-05	11.207	-1.3158	-1.2831	0	0	0	0	0	0	0	0.00128241226915682	0.000823611161206439	0.1	0.161038961038961	UKBB.WBC.SuSiE.cv2f_ukbb.txt
146880	11	56081413	A	T	11:56081413:A:T	rs11227849	11:54241482-57241482	0.00079804	1	-1.3372e-05	0.00048355	0.00079449	2.6602e-07	3.2795e-06	6.9604e-05	6.9604e-05	6.9604e-05	6.9604e-05	6.9604e-05	6.9604e-05	6.9604e-05	11.21	-1.3153	-1.2834	0	0	0	0	0	0	0	0.00128477023230078	0.000826064953311834	0.1	0.161038961038961	UKBB.WBC.SuSiE.cv2f_ukbb.txt
146881	11	56081507	A	G	11:56081507:A:G	rs11227850	11:54241482-57241482	0.00079806	1	-1.3372e-05	0.00048356	0.00079452	2.6602e-07	3.2795e-06	6.9604e-05	6.9604e-05	6.9604e-05	6.9604e-05	6.9604e-05	6.9604e-05	6.9604e-05	11.21	-1.3153	-1.2834	0	0	0	0	0	0	0	0.00128480021758071	0.000826096145584376	0.1	0.161038961038961	UKBB.WBC.SuSiE.cv2f_ukbb.txt
146882	11	56081744	T	C	11:56081744:T:C	rs11227854	11:54241482-57241482	0.0007997	1	-1.3401e-05	0.00048409	0.00079616	2.6611e-07	3.2788e-06	6.9604e-05	6.9604e-05	6.9604e-05	6.9604e-05	6.9604e-05	6.9604e-05	6.9604e-05	11.212	-1.315	-1.2836	0	0	0	0	0	0	0	0.0012864388036643	0.000827801323149191	0.1	0.161038961038961	UKBB.WBC.SuSiE.cv2f_ukbb.txt
146883	11	56082112	A	G	11:56082112:A:G	rs11227857	11:54241482-57241482	0.00080113	1	-1.3426e-05	0.00048455	0.00079758	2.6619e-07	3.2782e-06	6.9604e-05	6.9604e-05	6.9604e-05	6.9604e-05	6.9604e-05	6.9604e-05	6.9604e-05	11.214	-1.3147	-1.2838	0	0	0	0	0	0	0	0.00128785758758132	0.000829277757382063	0.1	0.161038961038961	UKBB.WBC.SuSiE.cv2f_ukbb.txt
146884	11	56083905	C	T	11:56083905:C:T	rs11227868	11:54241482-57241482	0.00077417	1	-1.2954e-05	0.00047568	0.00077062	2.6493e-07	3.2894e-06	6.9604e-05	6.9604e-05	6.9604e-05	6.9604e-05	6.9604e-05	6.9604e-05	6.9604e-05	11.18	-1.3194	-1.2804	0	0	0	0	0	0	0	0.00126092074351891	0.000801246301805225	0.1	0.161038961038961	UKBB.WBC.SuSiE.cv2f_ukbb.txt
146885	11	56087538	T	G	11:56087538:T:G	rs1552142	11:54241482-57241482	0.00081297	1	-1.3632e-05	0.00048837	0.00080943	2.6683e-07	3.273e-06	6.9604e-05	6.9604e-05	6.9604e-05	6.9604e-05	6.9604e-05	6.9604e-05	6.9604e-05	11.229	-1.3123	-1.2854	0	0	0	0	0	0	0	0.00129969721906431	0.000841598705029978	0.1	0.161038961038961	UKBB.WBC.SuSiE.cv2f_ukbb.txt
146886	11	56087942	T	G	11:56087942:T:G	rs2054610	11:54241482-57241482	0.00081303	1	-1.3634e-05	0.00048839	0.00080949	2.6683e-07	3.2731e-06	6.9604e-05	6.9604e-05	6.9604e-05	6.9604e-05	6.9604e-05	6.9604e-05	6.9604e-05	11.229	-1.3123	-1.2854	0	0	0	0	0	0	0	0.00129975728949472	0.000841661089574952	0.1	0.161038961038961	UKBB.WBC.SuSiE.cv2f_ukbb.txt
146887	11	56094356	A	C	11:56094356:A:C	rs60073283	11:54241482-57241482	0.00077497	1	-1.2967e-05	0.0004759	0.00077142	2.6519e-07	3.2872e-06	6.9604e-05	6.9604e-05	6.9604e-05	6.9604e-05	6.9604e-05	6.9604e-05	6.9604e-05	11.181	-1.3184	-1.281	0	0	0	0	0	0	0	0.00126171841341616	0.000802078095739178	0.1	0.161038961038961	UKBB.WBC.SuSiE.cv2f_ukbb.txt
146888	11	56095322	T	C	11:56095322:T:C	rs11227917	11:54241482-57241482	0.000777	1	-1.3003e-05	0.00047657	0.00077345	2.6529e-07	3.2863e-06	6.9604e-05	6.9604e-05	6.9604e-05	6.9604e-05	6.9604e-05	6.9604e-05	6.9604e-05	11.183	-1.3181	-1.2813	0	0	0	0	0	0	0	0.00126374661835005	0.000804188772846826	0.1	0.161038961038961	UKBB.WBC.SuSiE.cv2f_ukbb.txt
146889	11	56096099	T	A	11:56096099:T:A	rs59895837	11:54241482-57241482	0.00077348	1	-1.2941e-05	0.00047541	0.00076993	2.6514e-07	3.2879e-06	6.9604e-05	6.9604e-05	6.9604e-05	6.9604e-05	6.9604e-05	6.9604e-05	6.9604e-05	11.179	-1.3186	-1.2808	0	0	0	0	0	0	0	0.00126022979370799	0.000800528879537077	0.1	0.161038961038961	UKBB.WBC.SuSiE.cv2f_ukbb.txt
146890	11	56126967	A	C	11:56126967:A:C	rs971758	11:54241482-57241482	0.00075846	1	1.267e-05	0.00047007	0.00075491	2.6611e-07	3.2843e-06	6.9604e-05	6.9604e-05	6.9604e-05	6.9604e-05	6.9604e-05	6.9604e-05	6.9604e-05	11.159	-1.315	-1.2819	0	0	0	0	0	0	0	0.0012452145369487	0.000784911948425671	0.1	0.161038961038961	UKBB.WBC.SuSiE.cv2f_ukbb.txt
146891	11	56156771	C	G	11:56156771:C:G	rs11228212	11:54241482-57241482	0.00074635	1	-1.2521e-05	0.00046834	0.00074281	2.6707e-07	3.2777e-06	6.9604e-05	6.9604e-05	6.9604e-05	6.9604e-05	6.9604e-05	6.9604e-05	6.9604e-05	11.143	-1.3114	-1.2839	0	0	0	0	0	0	0	0.00123311484104893	0.000772331065173382	0.1	0.161038961038961	UKBB.WBC.SuSiE.cv2f_ukbb.txt
146892	11	56198479	C	T	11:56198479:C:T	rs11228347	11:54241482-57241482	0.0015188	1	-2.6686e-05	0.00069758	0.0015155	3.2062e-07	2.9829e-06	6.9604e-05	6.9604e-05	6.9604e-05	6.9604e-05	6.9604e-05	6.9604e-05	6.9604e-05	11.856	-1.1286	-1.3782	0	0	0	0	0	0	0	0.00200518493865054	0.00157572963378283	0.1	0.161038961038961	UKBB.WBC.SuSiE.cv2f_ukbb.txt
146893	11	56201178	T	G	11:56201178:T:G	rs11228360	11:54241482-57241482	0.0011169	1	-1.9281e-05	0.0005884	0.0011136	3.1199e-07	3.0359e-06	6.9604e-05	6.9604e-05	6.9604e-05	6.9604e-05	6.9604e-05	6.9604e-05	6.9604e-05	11.548	-1.1559	-1.3606	0	0	0	0	0	0	0	0.00160352634074601	0.00115785715617323	0.1	0.161038961038961	UKBB.WBC.SuSiE.cv2f_ukbb.txt
146894	11	56201709	AAT	A	11:56201709:AAT:A	rs140628616	11:54241482-57241482	0.076571	1	-0.0014282	0.0050361	0.076566	1.4919e-06	4.2004e-06	6.9604e-05	6.9604e-05	6.9604e-05	6.9604e-05	6.9604e-05	6.9604e-05	6.9604e-05	15.778	0.40891	-1.0359	0	0	0	0	0	0	0	0.0770210828595621	0.0796089179414177	0.1	0.161038961038961	UKBB.WBC.SuSiE.cv2f_ukbb.txt
146895	11	56204321	A	G	11:56204321:A:G	rs1945244	11:54241482-57241482	0.000945	1	-1.6193e-05	0.00053758	0.00094164	3.0376e-07	3.063e-06	6.9604e-05	6.9604e-05	6.9604e-05	6.9604e-05	6.9604e-05	6.9604e-05	6.9604e-05	11.38	-1.1827	-1.3517	0	0	0	0	0	0	0	0.00143166952546703	0.00097906305005302	0.1	0.161038961038961	UKBB.WBC.SuSiE.cv2f_ukbb.txt
146896	11	56205994	C	T	11:56205994:C:T	rs4505081	11:54241482-57241482	0.0010883	1	-1.8766e-05	0.00058022	0.0010849	3.1083e-07	3.0361e-06	6.9604e-05	6.9604e-05	6.9604e-05	6.9604e-05	6.9604e-05	6.9604e-05	6.9604e-05	11.522	-1.1596	-1.3605	0	0	0	0	0	0	0	0.00157483945881975	0.0011280165487898	0.1	0.161038961038961	UKBB.WBC.SuSiE.cv2f_ukbb.txt
146897	11	56216821	G	A	11:56216821:G:A	rs11228420	11:54241482-57241482	0.0011237	1	-1.94e-05	0.00059023	0.0011204	3.1273e-07	3.0329e-06	6.9604e-05	6.9604e-05	6.9604e-05	6.9604e-05	6.9604e-05	6.9604e-05	6.9604e-05	11.554	-1.1535	-1.3616	0	0	0	0	0	0	0	0.00161032074916345	0.0011649274046126	0.1	0.161038961038961	UKBB.WBC.SuSiE.cv2f_ukbb.txt
146898	11	56219596	G	A	11:56219596:G:A	rs1945195	11:54241482-57241482	0.0013503	1	-2.3503e-05	0.00065186	0.001347	3.2363e-07	2.9984e-06	6.9604e-05	6.9604e-05	6.9604e-05	6.9604e-05	6.9604e-05	6.9604e-05	6.9604e-05	11.738	-1.1193	-1.373	0	0	0	0	0	0	0	0.00183678605184767	0.00140053303642729	0.1	0.161038961038961	UKBB.WBC.SuSiE.cv2f_ukbb.txt
146899	11	56226918	C	T	11:56226918:C:T	rs10896403	11:54241482-57241482	0.0013036	1	-2.2639e-05	0.00063911	0.0013003	3.2226e-07	3.0025e-06	6.9604e-05	6.9604e-05	6.9604e-05	6.9604e-05	6.9604e-05	6.9604e-05	6.9604e-05	11.703	-1.1235	-1.3716	0	0	0	0	0	0	0	0.00179011168083276	0.00135197706552814	0.1	0.161038961038961	UKBB.WBC.SuSiE.cv2f_ukbb.txt
146900	11	56239075	A	G	11:56239075:A:G	rs11228544	11:54241482-57241482	0.0013209	1	-2.296e-05	0.00064389	0.0013176	3.2284e-07	3.0009e-06	6.9604e-05	6.9604e-05	6.9604e-05	6.9604e-05	6.9604e-05	6.9604e-05	6.9604e-05	11.716	-1.1217	-1.3722	0	0	0	0	0	0	0	0.00180740217789688	0.00136996460935157	0.1	0.161038961038961	UKBB.WBC.SuSiE.cv2f_ukbb.txt
146901	11	56239881	G	A	11:56239881:G:A	rs1945206	11:54241482-57241482	0.0011736	1	-2.0292e-05	0.00060398	0.0011702	3.1638e-07	3.0202e-06	6.9604e-05	6.9604e-05	6.9604e-05	6.9604e-05	6.9604e-05	6.9604e-05	6.9604e-05	11.597	-1.1419	-1.3658	0	0	0	0	0	0	0	0.00166008728873035	0.00121670657700612	0.1	0.161038961038961	UKBB.WBC.SuSiE.cv2f_ukbb.txt
146902	11	56240893	A	T	11:56240893:A:T	rs12225846	11:54241482-57241482	0.0013293	1	-2.3109e-05	0.000646	0.001326	3.2324e-07	2.9994e-06	6.9604e-05	6.9604e-05	6.9604e-05	6.9604e-05	6.9604e-05	6.9604e-05	6.9604e-05	11.722	-1.1205	-1.3727	0	0	0	0	0	0	0	0.00181579696012346	0.00137869844565885	0.1	0.161038961038961	UKBB.WBC.SuSiE.cv2f_ukbb.txt
146903	11	56242261	G	T	11:56242261:G:T	rs7939886	11:54241482-57241482	0.0011829	1	-2.0459e-05	0.00060656	0.0011795	3.1686e-07	3.0187e-06	6.9604e-05	6.9604e-05	6.9604e-05	6.9604e-05	6.9604e-05	6.9604e-05	6.9604e-05	11.605	-1.1404	-1.3663	0	0	0	0	0	0	0	0.00166938170913944	0.00122637618148924	0.1	0.161038961038961	UKBB.WBC.SuSiE.cv2f_ukbb.txt
146904	11	56245945	C	T	11:56245945:C:T	rs9633986	11:54241482-57241482	0.0011074	1	-1.9094e-05	0.00058522	0.001104	3.142e-07	3.0274e-06	6.9604e-05	6.9604e-05	6.9604e-05	6.9604e-05	6.9604e-05	6.9604e-05	6.9604e-05	11.539	-1.1489	-1.3634	0	0	0	0	0	0	0	0.00159392476928322	0.0011478756289649	0.1	0.161038961038961	UKBB.WBC.SuSiE.cv2f_ukbb.txt
146905	11	56246562	G	A	11:56246562:G:A	rs12419225	11:54241482-57241482	0.0012464	1	-2.1605e-05	0.00062385	0.0012431	3.2058e-07	3.0071e-06	6.9604e-05	6.9604e-05	6.9604e-05	6.9604e-05	6.9604e-05	6.9604e-05	6.9604e-05	11.658	-1.1288	-1.3701	0	0	0	0	0	0	0	0.0017329426494922	0.00129250379924484	0.1	0.161038961038961	UKBB.WBC.SuSiE.cv2f_ukbb.txt
146906	11	56248077	A	C	11:56248077:A:C	rs637249	11:54241482-57241482	0.0010878	1	-1.8741e-05	0.00057959	0.0010844	3.1332e-07	3.0303e-06	6.9604e-05	6.9604e-05	6.9604e-05	6.9604e-05	6.9604e-05	6.9604e-05	6.9604e-05	11.521	-1.1517	-1.3624	0	0	0	0	0	0	0	0.00157433639924986	0.00112749667758105	0.1	0.161038961038961	UKBB.WBC.SuSiE.cv2f_ukbb.txt
146907	11	56250057	T	G	11:56250057:T:G	rs592744	11:54241482-57241482	0.0010885	1	-1.8754e-05	0.00057978	0.0010851	3.1339e-07	3.03e-06	6.9604e-05	6.9604e-05	6.9604e-05	6.9604e-05	6.9604e-05	6.9604e-05	6.9604e-05	11.522	-1.1514	-1.3625	0	0	0	0	0	0	0	0.00157503582628338	0.00112822449727334	0.1	0.161038961038961	UKBB.WBC.SuSiE.cv2f_ukbb.txt
146908	11	56252468	A	G	11:56252468:A:G	rs17150739	11:54241482-57241482	0.0013036	1	-2.2638e-05	0.00063909	0.0013003	3.2345e-07	2.999e-06	6.9604e-05	6.9604e-05	6.9604e-05	6.9604e-05	6.9604e-05	6.9604e-05	6.9604e-05	11.703	-1.1198	-1.3728	0	0	0	0	0	0	0	0.00179010937495783	0.00135197706552814	0.1	0.161038961038961	UKBB.WBC.SuSiE.cv2f_ukbb.txt
146909	11	56261789	T	C	11:56261789:T:C	rs4500505	11:54241482-57241482	0.0012103	1	-2.0949e-05	0.00061396	0.001207	3.1912e-07	3.0113e-06	6.9604e-05	6.9604e-05	6.9604e-05	6.9604e-05	6.9604e-05	6.9604e-05	6.9604e-05	11.628	-1.1333	-1.3687	0	0	0	0	0	0	0	0.00169686309018402	0.00125496909797151	0.1	0.161038961038961	UKBB.WBC.SuSiE.cv2f_ukbb.txt
146910	11	56264575	G	A	11:56264575:G:A	rs140037814	11:54241482-57241482	0.0011199	1	-1.9314e-05	0.0005886	0.0011165	3.1547e-07	3.0223e-06	6.9604e-05	6.9604e-05	6.9604e-05	6.9604e-05	6.9604e-05	6.9604e-05	6.9604e-05	11.551	-1.1448	-1.3651	0	0	0	0	0	0	0	0.00160641481459267	0.00116087240918417	0.1	0.161038961038961	UKBB.WBC.SuSiE.cv2f_ukbb.txt
146911	11	56264989	C	T	11:56264989:C:T	rs34189373	11:54241482-57241482	0.0010419	1	-1.7915e-05	0.00056619	0.0010385	3.113e-07	3.0365e-06	6.9604e-05	6.9604e-05	6.9604e-05	6.9604e-05	6.9604e-05	6.9604e-05	6.9604e-05	11.478	-1.1581	-1.3604	0	0	0	0	0	0	0	0.00152846308537236	0.00107977250061597	0.1	0.161038961038961	UKBB.WBC.SuSiE.cv2f_ukbb.txt
146912	11	56267823	A	G	11:56267823:A:G	rs949359	11:54241482-57241482	0.0011964	1	-2.0647e-05	0.00060861	0.0011931	3.2567e-07	2.9874e-06	6.9604e-05	6.9604e-05	6.9604e-05	6.9604e-05	6.9604e-05	6.9604e-05	6.9604e-05	11.617	-1.113	-1.3767	0	0	0	0	0	0	0	0.00168295258663942	0.00124051667836778	0.1	0.161038961038961	UKBB.WBC.SuSiE.cv2f_ukbb.txt
146913	11	56274832	C	T	11:56274832:C:T	rs11228627	11:54241482-57241482	0.0011805	1	-2.0412e-05	0.00060577	0.0011772	3.1795e-07	3.0144e-06	6.9604e-05	6.9604e-05	6.9604e-05	6.9604e-05	6.9604e-05	6.9604e-05	6.9604e-05	11.603	-1.137	-1.3677	0	0	0	0	0	0	0	0.00166707963253654	0.00122398477392882	0.1	0.161038961038961	UKBB.WBC.SuSiE.cv2f_ukbb.txt
146914	11	56275382	G	A	11:56275382:G:A	rs74211178	11:54241482-57241482	0.0011797	1	-2.0398e-05	0.00060556	0.0011764	3.1791e-07	3.0145e-06	6.9604e-05	6.9604e-05	6.9604e-05	6.9604e-05	6.9604e-05	6.9604e-05	6.9604e-05	11.603	-1.1371	-1.3676	0	0	0	0	0	0	0	0.00166628008480241	0.00122315297999487	0.1	0.161038961038961	UKBB.WBC.SuSiE.cv2f_ukbb.txt
146915	11	56279122	C	CA	11:56279122:C:CA	rs140892004	11:54241482-57241482	0.0011045	1	-1.9374e-05	0.00059455	0.0011012	3.1074e-07	3.0128e-06	6.9604e-05	6.9604e-05	6.9604e-05	6.9604e-05	6.9604e-05	6.9604e-05	6.9604e-05	11.537	-1.1599	-1.3682	0	0	0	0	0	0	0	0.00159110811127916	0.00114496435019573	0.1	0.161038961038961	UKBB.WBC.SuSiE.cv2f_ukbb.txt
146916	11	56285889	C	T	11:56285889:C:T	rs7125422	11:54241482-57241482	0.0011828	1	-2.0464e-05	0.00060672	0.0011795	3.1819e-07	3.013e-06	6.9604e-05	6.9604e-05	6.9604e-05	6.9604e-05	6.9604e-05	6.9604e-05	6.9604e-05	11.605	-1.1362	-1.3681	0	0	0	0	0	0	0	0.00166937734641792	0.00122637618148924	0.1	0.161038961038961	UKBB.WBC.SuSiE.cv2f_ukbb.txt
146917	11	56287568	C	A	11:56287568:C:A	rs55975340	11:54241482-57241482	0.0010786	1	-1.8644e-05	0.00057901	0.0010753	3.1926e-07	3.0125e-06	6.9604e-05	6.9604e-05	6.9604e-05	6.9604e-05	6.9604e-05	6.9604e-05	6.9604e-05	11.513	-1.1329	-1.3683	0	0	0	0	0	0	0	0.00156522902102296	0.00111803502158148	0.1	0.161038961038961	UKBB.WBC.SuSiE.cv2f_ukbb.txt
146918	11	56288250	G	A	11:56288250:G:A	rs608985	11:54241482-57241482	0.0011267	1	-1.943e-05	0.00059031	0.0011234	3.1851e-07	3.0123e-06	6.9604e-05	6.9604e-05	6.9604e-05	6.9604e-05	6.9604e-05	6.9604e-05	6.9604e-05	11.557	-1.1352	-1.3684	0	0	0	0	0	0	0	0.00161330448160146	0.0011680466318652	0.1	0.161038961038961	UKBB.WBC.SuSiE.cv2f_ukbb.txt
146919	11	56289589	C	A	11:56289589:C:A	rs586909	11:54241482-57241482	0.0012427	1	-2.153e-05	0.00062261	0.0012394	3.2345e-07	2.9985e-06	6.9604e-05	6.9604e-05	6.9604e-05	6.9604e-05	6.9604e-05	6.9604e-05	6.9604e-05	11.655	-1.1198	-1.373	0	0	0	0	0	0	0	0.0017292387440494	0.0128865675229989	1	0.161038961038961	UKBB.WBC.SuSiE.cv2f_ukbb.txt
146920	11	56294431	G	T	11:56294431:G:T	rs1945196	11:54241482-57241482	0.0014619	1	-2.549e-05	0.00067924	0.0014586	3.3464e-07	2.9699e-06	6.9604e-05	6.9604e-05	6.9604e-05	6.9604e-05	6.9604e-05	6.9604e-05	6.9604e-05	11.818	-1.0858	-1.3825	0	0	0	0	0	0	0	0.00194831386199279	0.00151656829022484	0.1	0.161038961038961	UKBB.WBC.SuSiE.cv2f_ukbb.txt
146921	11	56308536	T	G	11:56308536:T:G	rs618889	11:54241482-57241482	0.0013468	1	2.3406e-05	0.00065	0.0013435	3.2915e-07	2.9833e-06	6.9604e-05	6.9604e-05	6.9604e-05	6.9604e-05	6.9604e-05	6.9604e-05	6.9604e-05	11.736	-1.1024	-1.3781	0	0	0	0	0	0	0	0.00183327820593082	0.00139689393796583	0.1	0.161038961038961	UKBB.WBC.SuSiE.cv2f_ukbb.txt
146922	11	56309093	A	G	11:56309093:A:G	rs76973126	11:54241482-57241482	0.0014771	1	-2.5766e-05	0.00068305	0.0014738	3.3477e-07	2.9698e-06	6.9604e-05	6.9604e-05	6.9604e-05	6.9604e-05	6.9604e-05	6.9604e-05	6.9604e-05	11.828	-1.0854	-1.3826	0	0	0	0	0	0	0	0.00196350643740983	0.00153237237497139	0.1	0.161038961038961	UKBB.WBC.SuSiE.cv2f_ukbb.txt
146923	11	56312630	T	C	11:56312630:T:C	rs11228641	11:54241482-57241482	0.001473	1	-2.5692e-05	0.00068203	0.0014697	3.346e-07	2.9702e-06	6.9604e-05	6.9604e-05	6.9604e-05	6.9604e-05	6.9604e-05	6.9604e-05	6.9604e-05	11.825	-1.086	-1.3825	0	0	0	0	0	0	0	0.00195940867772004	0.00152810943105952	0.1	0.161038961038961	UKBB.WBC.SuSiE.cv2f_ukbb.txt
146924	11	56314469	A	C	11:56314469:A:C	rs614942	11:54241482-57241482	0.0013456	1	2.3385e-05	0.0006497	0.0013423	3.291e-07	2.9834e-06	6.9604e-05	6.9604e-05	6.9604e-05	6.9604e-05	6.9604e-05	6.9604e-05	6.9604e-05	11.735	-1.1025	-1.378	0	0	0	0	0	0	0	0.00183207884436398	0.00139564624706479	0.1	0.161038961038961	UKBB.WBC.SuSiE.cv2f_ukbb.txt
146925	11	56315209	C	T	11:56315209:C:T	rs11228642	11:54241482-57241482	0.00093883	1	-1.6011e-05	0.00053327	0.0009355	3.1712e-07	3.0159e-06	6.9604e-05	6.9604e-05	6.9604e-05	6.9604e-05	6.9604e-05	6.9604e-05	6.9604e-05	11.374	-1.1396	-1.3672	0	0	0	0	0	0	0	0.00142549884504228	0.000972679031609247	0.1	0.161038961038961	UKBB.WBC.SuSiE.cv2f_ukbb.txt
146926	11	56316673	TC	T	11:56316673:TC:T	11:56316673:TC:T	11:54241482-57241482	0.0014152	1	2.4688e-05	0.00066871	0.0014119	3.3289e-07	2.9688e-06	6.9604e-05	6.9604e-05	6.9604e-05	6.9604e-05	6.9604e-05	6.9604e-05	6.9604e-05	11.785	-1.0911	-1.3829	0	0	0	0	0	0	0	0.00190163392045228	0.0014680123193257	0.1	0.161038961038961	UKBB.WBC.SuSiE.cv2f_ukbb.txt
146927	11	56319424	G	A	11:56319424:G:A	rs74662434	11:54241482-57241482	0.0014346	1	-2.4996e-05	0.00067244	0.0014313	3.3298e-07	2.9739e-06	6.9604e-05	6.9604e-05	6.9604e-05	6.9604e-05	6.9604e-05	6.9604e-05	6.9604e-05	11.799	-1.0908	-1.3812	0	0	0	0	0	0	0	0.0019210295862262	0.00148818332222589	0.1	0.161038961038961	UKBB.WBC.SuSiE.cv2f_ukbb.txt
146928	11	56319987	A	G	11:56319987:A:G	rs12223933	11:54241482-57241482	0.0014578	1	-2.5415e-05	0.00067821	0.0014545	3.3405e-07	2.9715e-06	6.9604e-05	6.9604e-05	6.9604e-05	6.9604e-05	6.9604e-05	6.9604e-05	6.9604e-05	11.815	-1.0876	-1.382	0	0	0	0	0	0	0	0.00194421688079338	0.00151230534631286	0.1	0.161038961038961	UKBB.WBC.SuSiE.cv2f_ukbb.txt
146929	11	56329763	A	G	11:56329763:A:G	rs12223492	11:54241482-57241482	0.0013811	1	-2.403e-05	0.00065895	0.0013778	3.3079e-07	2.9793e-06	6.9604e-05	6.9604e-05	6.9604e-05	6.9604e-05	6.9604e-05	6.9604e-05	6.9604e-05	11.761	-1.0974	-1.3794	0	0	0	0	0	0	0	0.00186755902833391	0.00143255710288748	0.1	0.161038961038961	UKBB.WBC.SuSiE.cv2f_ukbb.txt
146930	11	56331044	T	C	11:56331044:T:C	rs4411288	11:54241482-57241482	0.0015293	1	-2.6761e-05	0.00069713	0.001526	3.3886e-07	2.9615e-06	6.9604e-05	6.9604e-05	6.9604e-05	6.9604e-05	6.9604e-05	6.9604e-05	6.9604e-05	11.863	-1.0733	-1.3854	0	0	0	0	0	0	0	0.00201567663546665	0.00158664692916699	0.1	0.161038961038961	UKBB.WBC.SuSiE.cv2f_ukbb.txt
146931	11	56331051	C	G	11:56331051:C:G	rs4597083	11:54241482-57241482	0.0015293	1	-2.6761e-05	0.00069713	0.001526	3.3886e-07	2.9615e-06	6.9604e-05	6.9604e-05	6.9604e-05	6.9604e-05	6.9604e-05	6.9604e-05	6.9604e-05	11.863	-1.0733	-1.3854	0	0	0	0	0	0	0	0.00201567663546665	0.00158664692916699	0.1	0.161038961038961	UKBB.WBC.SuSiE.cv2f_ukbb.txt
146932	11	56332379	C	G	11:56332379:C:G	rs1945272	11:54241482-57241482	0.0015881	1	-2.777e-05	0.0007098	0.0015848	3.404e-07	2.9572e-06	6.9604e-05	6.9604e-05	6.9604e-05	6.9604e-05	6.9604e-05	6.9604e-05	6.9604e-05	11.901	-1.0688	-1.3868	0	0	0	0	0	0	0	0.00207444504418852	0.00164778378331842	0.1	0.161038961038961	UKBB.WBC.SuSiE.cv2f_ukbb.txt
146933	11	56333769	C	T	11:56333769:C:T	rs74579057	11:54241482-57241482	0.0015673	1	-2.7391e-05	0.00070478	0.001564	3.3955e-07	2.9589e-06	6.9604e-05	6.9604e-05	6.9604e-05	6.9604e-05	6.9604e-05	6.9604e-05	6.9604e-05	11.887	-1.0713	-1.3863	0	0	0	0	0	0	0	0.00205365609323083	0.00162615714103354	0.1	0.161038961038961	UKBB.WBC.SuSiE.cv2f_ukbb.txt
146934	11	56337309	A	G	11:56337309:A:G	rs1945261	11:54241482-57241482	0.0014967	1	2.611e-05	0.0006876	0.0014934	3.3672e-07	2.965e-06	6.9604e-05	6.9604e-05	6.9604e-05	6.9604e-05	6.9604e-05	6.9604e-05	6.9604e-05	11.841	-1.0796	-1.3842	0	0	0	0	0	0	0	0.00198309398063501	0.00155275132635524	0.1	0.161038961038961	UKBB.WBC.SuSiE.cv2f_ukbb.txt
146935	11	56340201	G	A	11:56340201:G:A	rs1945263	11:54241482-57241482	0.0010951	1	1.8865e-05	0.00058142	0.0010918	3.1779e-07	3.0144e-06	6.9604e-05	6.9604e-05	6.9604e-05	6.9604e-05	6.9604e-05	6.9604e-05	6.9604e-05	11.528	-1.1375	-1.3677	0	0	0	0	0	0	0	0.0015817213578172	0.00113519077147084	0.1	0.161038961038961	UKBB.WBC.SuSiE.cv2f_ukbb.txt
146936	11	56347850	C	T	11:56347850:C:T	rs4369426	11:54241482-57241482	0.0013566	1	-2.3575e-05	0.0006523	0.0013533	3.3055e-07	2.9792e-06	6.9604e-05	6.9604e-05	6.9604e-05	6.9604e-05	6.9604e-05	6.9604e-05	6.9604e-05	11.743	-1.0981	-1.3794	0	0	0	0	0	0	0	0.00184307070461165	0.00140708341365781	0.1	0.161038961038961	UKBB.WBC.SuSiE.cv2f_ukbb.txt
146937	11	56349477	G	A	11:56349477:G:A	rs12418150	11:54241482-57241482	0.0013165	1	-2.2853e-05	0.00064194	0.0013132	3.2873e-07	2.9838e-06	6.9604e-05	6.9604e-05	6.9604e-05	6.9604e-05	6.9604e-05	6.9604e-05	6.9604e-05	11.713	-1.1036	-1.3779	0	0	0	0	0	0	0	0.00180299314603216	0.00136538974271438	0.1	0.161038961038961	UKBB.WBC.SuSiE.cv2f_ukbb.txt
146938	11	56349714	AT	A	11:56349714:AT:A	11:56349714:AT:A	11:54241482-57241482	0.0011539	1	-1.9927e-05	0.00059817	0.0011506	3.2093e-07	3.0052e-06	6.9604e-05	6.9604e-05	6.9604e-05	6.9604e-05	6.9604e-05	6.9604e-05	6.9604e-05	11.581	-1.1277	-1.3707	0	0	0	0	0	0	0	0.00164048646886994	0.00119632762562227	0.1	0.161038961038961	UKBB.WBC.SuSiE.cv2f_ukbb.txt
146939	11	56350860	TA	T	11:56350860:TA:T	11:56350860:TA:T	11:54241482-57241482	0.0011986	1	-2.1134e-05	0.00062239	0.0011953	3.2969e-07	2.982e-06	6.9604e-05	6.9604e-05	6.9604e-05	6.9604e-05	6.9604e-05	6.9604e-05	6.9604e-05	11.619	-1.1007	-1.3785	0	0	0	0	0	0	0	0.00168515012998716	0.00124280411168631	0.1	0.161038961038961	UKBB.WBC.SuSiE.cv2f_ukbb.txt
146940	11	56355459	C	T	11:56355459:C:T	rs189933625	11:54241482-57241482	0.0011453	1	-1.9772e-05	0.00059577	0.001142	3.205e-07	3.0065e-06	6.9604e-05	6.9604e-05	6.9604e-05	6.9604e-05	6.9604e-05	6.9604e-05	6.9604e-05	11.573	-1.129	-1.3703	0	0	0	0	0	0	0	0.00163189155533061	0.00118738584083145	0.1	0.161038961038961	UKBB.WBC.SuSiE.cv2f_ukbb.txt
146941	11	56358351	T	A	11:56358351:T:A	rs12223290	11:54241482-57241482	0.0013411	1	-2.331e-05	0.00064873	0.0013378	3.2905e-07	2.9835e-06	6.9604e-05	6.9604e-05	6.9604e-05	6.9604e-05	6.9604e-05	6.9604e-05	6.9604e-05	11.731	-1.1027	-1.378	0	0	0	0	0	0	0	0.00182758110124004	0.00139096740618594	0.1	0.161038961038961	UKBB.WBC.SuSiE.cv2f_ukbb.txt
146942	11	56363378	C	T	11:56363378:C:T	rs11228670	11:54241482-57241482	0.0012845	1	-2.2511e-05	0.00064024	0.0012811	3.3106e-07	2.9845e-06	6.9604e-05	6.9604e-05	6.9604e-05	6.9604e-05	6.9604e-05	6.9604e-05	6.9604e-05	11.688	-1.0966	-1.3776	0	0	0	0	0	0	0	0.00177091191370293	0.00133201401111138	0.1	0.161038961038961	UKBB.WBC.SuSiE.cv2f_ukbb.txt
146943	11	56364445	T	A	11:56364445:T:A	rs77114893	11:54241482-57241482	0.001522	1	-2.7645e-05	0.00072186	0.0015188	3.3481e-07	2.9426e-06	6.9604e-05	6.9604e-05	6.9604e-05	6.9604e-05	6.9604e-05	6.9604e-05	6.9604e-05	11.858	-1.0853	-1.3918	0	0	0	0	0	0	0	0.00200845726256416	0.00157916078376075	0.1	0.161038961038961	UKBB.WBC.SuSiE.cv2f_ukbb.txt
146944	11	56366890	C	T	11:56366890:C:T	rs11228673	11:54241482-57241482	0.0013192	1	-2.2915e-05	0.00064305	0.0013158	3.2809e-07	2.986e-06	6.9604e-05	6.9604e-05	6.9604e-05	6.9604e-05	6.9604e-05	6.9604e-05	6.9604e-05	11.715	-1.1056	-1.3772	0	0	0	0	0	0	0	0.00180559342808506	0.00136809307300001	0.1	0.161038961038961	UKBB.WBC.SuSiE.cv2f_ukbb.txt
146945	11	56367358	G	GTA	11:56367358:G:GTA	rs34947742	11:54241482-57241482	0.0017664	1	-3.1115e-05	0.00075379	0.0017631	3.5885e-07	2.9017e-06	6.9604e-05	6.9604e-05	6.9604e-05	6.9604e-05	6.9604e-05	6.9604e-05	6.9604e-05	12.007	-1.016	-1.4058	0	0	0	0	0	0	0	0.00225262063520315	0.00183316985636595	0.1	0.161038961038961	UKBB.WBC.SuSiE.cv2f_ukbb.txt
146946	11	56370628	G	A	11:56370628:G:A	rs33995115	11:54241482-57241482	0.0010823	1	-1.866e-05	0.00057851	0.001079	3.1763e-07	3.0152e-06	6.9604e-05	6.9604e-05	6.9604e-05	6.9604e-05	6.9604e-05	6.9604e-05	6.9604e-05	11.516	-1.138	-1.3674	0	0	0	0	0	0	0	0.00156892827466315	0.00112188206852637	0.1	0.161038961038961	UKBB.WBC.SuSiE.cv2f_ukbb.txt
146947	11	56372694	G	T	11:56372694:G:T	rs10501354	11:54241482-57241482	0.0011757	1	-2.0329e-05	0.00060452	0.0011724	3.2193e-07	3.0026e-06	6.9604e-05	6.9604e-05	6.9604e-05	6.9604e-05	6.9604e-05	6.9604e-05	6.9604e-05	11.599	-1.1246	-1.3716	0	0	0	0	0	0	0	0.001662274179695	0.00121899401032466	0.1	0.161038961038961	UKBB.WBC.SuSiE.cv2f_ukbb.txt
146948	11	56376179	GC	G	11:56376179:GC:G	11:56376179:GC:G	11:54241482-57241482	0.0012535	1	-2.1763e-05	0.00062662	0.0012502	3.2753e-07	2.9878e-06	6.9604e-05	6.9604e-05	6.9604e-05	6.9604e-05	6.9604e-05	6.9604e-05	6.9604e-05	11.664	-1.1073	-1.3765	0	0	0	0	0	0	0	0.00174002683871444	0.00129988597040931	0.1	0.161038961038961	UKBB.WBC.SuSiE.cv2f_ukbb.txt
146949	11	56377132	CA	C	11:56377132:CA:C	11:56377132:CA:C	11:54241482-57241482	0.0011706	1	-2.0229e-05	0.00060287	0.0011673	3.2232e-07	3.0008e-06	6.9604e-05	6.9604e-05	6.9604e-05	6.9604e-05	6.9604e-05	6.9604e-05	6.9604e-05	11.595	-1.1234	-1.3722	0	0	0	0	0	0	0	0.00165717527331732	0.00121369132399518	0.1	0.161038961038961	UKBB.WBC.SuSiE.cv2f_ukbb.txt
146950	11	56382958	T	C	11:56382958:T:C	rs11228681	11:54241482-57241482	0.0011596	1	-2.0033e-05	0.00059989	0.0011563	3.22e-07	3.0017e-06	6.9604e-05	6.9604e-05	6.9604e-05	6.9604e-05	6.9604e-05	6.9604e-05	6.9604e-05	11.585	-1.1243	-1.3719	0	0	0	0	0	0	0	0.00164618124729055	0.00120225415740227	0.1	0.161038961038961	UKBB.WBC.SuSiE.cv2f_ukbb.txt
146951	11	56387773	T	C	11:56387773:T:C	rs12418301	11:54241482-57241482	0.001092	1	-1.8818e-05	0.00058079	0.0010887	3.1906e-07	3.0104e-06	6.9604e-05	6.9604e-05	6.9604e-05	6.9604e-05	6.9604e-05	6.9604e-05	6.9604e-05	11.525	-1.1335	-1.369	0	0	0	0	0	0	0	0.00157862015253152	0.00113196756997647	0.1	0.161038961038961	UKBB.WBC.SuSiE.cv2f_ukbb.txt
146952	11	56388677	C	T	11:56388677:C:T	rs1605924	11:54241482-57241482	0.00095669	1	-1.6404e-05	0.0005412	0.00095334	3.1085e-07	3.0375e-06	6.9604e-05	6.9604e-05	6.9604e-05	6.9604e-05	6.9604e-05	6.9604e-05	6.9604e-05	11.392	-1.1596	-1.3601	0	0	0	0	0	0	0	0.00144334540321445	0.000991228036338221	0.1	0.161038961038961	UKBB.WBC.SuSiE.cv2f_ukbb.txt
146953	11	56389354	T	C	11:56389354:T:C	rs11228684	11:54241482-57241482	0.0010205	1	-1.7537e-05	0.00056005	0.0010172	3.149e-07	3.0234e-06	6.9604e-05	6.9604e-05	6.9604e-05	6.9604e-05	6.9604e-05	6.9604e-05	6.9604e-05	11.457	-1.1466	-1.3647	0	0	0	0	0	0	0	0.00150716404671491	0.00105762598712233	0.1	0.161038961038961	UKBB.WBC.SuSiE.cv2f_ukbb.txt
146954	11	56391681	G	A	11:56391681:G:A	rs11228686	11:54241482-57241482	0.00093938	1	-1.6096e-05	0.00053595	0.00093603	3.0993e-07	3.0408e-06	6.9604e-05	6.9604e-05	6.9604e-05	6.9604e-05	6.9604e-05	6.9604e-05	6.9604e-05	11.374	-1.1625	-1.359	0	0	0	0	0	0	0	0.00142604626991771	0.000973230095090538	0.1	0.161038961038961	UKBB.WBC.SuSiE.cv2f_ukbb.txt
146955	11	56393528	G	A	11:56393528:G:A	rs11228687	11:54241482-57241482	0.0010074	1	-1.7304e-05	0.00055623	0.001004	3.1427e-07	3.0257e-06	6.9604e-05	6.9604e-05	6.9604e-05	6.9604e-05	6.9604e-05	6.9604e-05	6.9604e-05	11.444	-1.1486	-1.3639	0	0	0	0	0	0	0	0.00149397218833769	0.00104390138721078	0.1	0.161038961038961	UKBB.WBC.SuSiE.cv2f_ukbb.txt
146956	11	56394288	G	A	11:56394288:G:A	rs4939081	11:54241482-57241482	0.00087361	1	1.4916e-05	0.00051516	0.00087025	3.0659e-07	3.0531e-06	6.9604e-05	6.9604e-05	6.9604e-05	6.9604e-05	6.9604e-05	6.9604e-05	6.9604e-05	11.301	-1.1734	-1.3549	0	0	0	0	0	0	0	0.00136030748123561	0.000904835838864804	0.1	0.161038961038961	UKBB.WBC.SuSiE.cv2f_ukbb.txt
146957	11	56398981	A	G	11:56398981:A:G	rs12225169	11:54241482-57241482	0.0010073	1	-1.7302e-05	0.0005562	0.0010039	3.143e-07	3.0256e-06	6.9604e-05	6.9604e-05	6.9604e-05	6.9604e-05	6.9604e-05	6.9604e-05	6.9604e-05	11.444	-1.1485	-1.364	0	0	0	0	0	0	0	0.00149387216748831	0.00104379741296912	0.1	0.161038961038961	UKBB.WBC.SuSiE.cv2f_ukbb.txt
146958	11	56403529	G	A	11:56403529:G:A	rs7483988	11:54241482-57241482	0.00088903	1	-1.519e-05	0.00052002	0.00088568	3.0748e-07	3.0497e-06	6.9604e-05	6.9604e-05	6.9604e-05	6.9604e-05	6.9604e-05	6.9604e-05	6.9604e-05	11.319	-1.1705	-1.356	0	0	0	0	0	0	0	0.00137572740650538	0.000920879064367441	0.1	0.161038961038961	UKBB.WBC.SuSiE.cv2f_ukbb.txt
146959	11	56403802	A	C	11:56403802:A:C	rs1473592	11:54241482-57241482	0.00093286	1	-1.598e-05	0.00053396	0.00092951	3.096e-07	3.0423e-06	6.9604e-05	6.9604e-05	6.9604e-05	6.9604e-05	6.9604e-05	6.9604e-05	6.9604e-05	11.367	-1.1636	-1.3585	0	0	0	0	0	0	0	0.00141953063616063	0.000966450974528188	0.1	0.161038961038961	UKBB.WBC.SuSiE.cv2f_ukbb.txt
146960	11	56411591	G	C	11:56411591:G:C	rs61710550	11:54241482-57241482	0.00093641	1	-1.6044e-05	0.00053507	0.00093306	3.0982e-07	3.0416e-06	6.9604e-05	6.9604e-05	6.9604e-05	6.9604e-05	6.9604e-05	6.9604e-05	6.9604e-05	11.371	-1.1629	-1.3587	0	0	0	0	0	0	0	0.00142307841565004	0.000970142060110479	0.1	0.161038961038961	UKBB.WBC.SuSiE.cv2f_ukbb.txt
146961	11	56412774	T	G	11:56412774:T:G	rs2865516	11:54241482-57241482	0.00093662	1	-1.6048e-05	0.00053513	0.00093327	3.0984e-07	3.0415e-06	6.9604e-05	6.9604e-05	6.9604e-05	6.9604e-05	6.9604e-05	6.9604e-05	6.9604e-05	11.371	-1.1628	-1.3587	0	0	0	0	0	0	0	0.0014232882327635	0.000970360406018167	0.1	0.161038961038961	UKBB.WBC.SuSiE.cv2f_ukbb.txt
146962	11	56413562	G	C	11:56413562:G:C	rs10896499	11:54241482-57241482	0.0010078	1	-1.7315e-05	0.00055648	0.0010044	3.1457e-07	3.0251e-06	6.9604e-05	6.9604e-05	6.9604e-05	6.9604e-05	6.9604e-05	6.9604e-05	6.9604e-05	11.445	-1.1477	-1.3641	0	0	0	0	0	0	0	0.00149437169259847	0.00104431728417786	0.1	0.161038961038961	UKBB.WBC.SuSiE.cv2f_ukbb.txt
146963	11	56413651	T	A	11:56413651:T:A	rs10896500	11:54241482-57241482	0.00092186	1	-1.5779e-05	0.0005304	0.00091851	3.0966e-07	3.042e-06	6.9604e-05	6.9604e-05	6.9604e-05	6.9604e-05	6.9604e-05	6.9604e-05	6.9604e-05	11.355	-1.1634	-1.3585	0	0	0	0	0	0	0	0.00140853579173972	0.000955013807935279	0.1	0.161038961038961	UKBB.WBC.SuSiE.cv2f_ukbb.txt
146964	11	56413925	C	A	11:56413925:C:A	rs11228693	11:54241482-57241482	0.0010703	1	-1.8437e-05	0.00057481	0.001067	3.18e-07	3.0141e-06	6.9604e-05	6.9604e-05	6.9604e-05	6.9604e-05	6.9604e-05	6.9604e-05	6.9604e-05	11.505	-1.1368	-1.3678	0	0	0	0	0	0	0	0.00155693343128627	0.00110940515951585	0.1	0.161038961038961	UKBB.WBC.SuSiE.cv2f_ukbb.txt
146965	11	56413990	G	A	11:56413990:G:A	rs11228694	11:54241482-57241482	0.00107	1	-1.8431e-05	0.00057472	0.0010667	3.1798e-07	3.0142e-06	6.9604e-05	6.9604e-05	6.9604e-05	6.9604e-05	6.9604e-05	6.9604e-05	6.9604e-05	11.505	-1.1369	-1.3677	0	0	0	0	0	0	0	0.00155663365829894	0.00110909323679065	0.1	0.161038961038961	UKBB.WBC.SuSiE.cv2f_ukbb.txt
146966	11	56417422	T	G	11:56417422:T:G	rs11228698	11:54241482-57241482	0.00107	1	-1.8431e-05	0.00057473	0.0010667	3.18e-07	3.0142e-06	6.9604e-05	6.9604e-05	6.9604e-05	6.9604e-05	6.9604e-05	6.9604e-05	6.9604e-05	11.505	-1.1368	-1.3678	0	0	0	0	0	0	0	0.00155663367826786	0.00110909323679065	0.1	0.161038961038961	UKBB.WBC.SuSiE.cv2f_ukbb.txt
146967	11	56418519	A	T	11:56418519:A:T	rs12222989	11:54241482-57241482	0.00091491	1	-1.5658e-05	0.00052835	0.00091157	3.0904e-07	3.043e-06	6.9604e-05	6.9604e-05	6.9604e-05	6.9604e-05	6.9604e-05	6.9604e-05	6.9604e-05	11.348	-1.1654	-1.3582	0	0	0	0	0	0	0	0.00140159957511554	0.000947797995557553	0.1	0.161038961038961	UKBB.WBC.SuSiE.cv2f_ukbb.txt
146968	11	56419917	G	C	11:56419917:G:C	rs11228701	11:54241482-57241482	0.001222	1	-2.1169e-05	0.0006174	0.0012186	3.2557e-07	2.9916e-06	6.9604e-05	6.9604e-05	6.9604e-05	6.9604e-05	6.9604e-05	6.9604e-05	6.9604e-05	11.638	-1.1133	-1.3753	0	0	0	0	0	0	0	0.00170844417348515	0.00126703011001505	0.1	0.161038961038961	UKBB.WBC.SuSiE.cv2f_ukbb.txt
146969	11	56427652	A	G	11:56427652:A:G	rs11228706	11:54241482-57241482	0.0011056	1	-1.9075e-05	0.0005851	0.0011022	3.1958e-07	3.0087e-06	6.9604e-05	6.9604e-05	6.9604e-05	6.9604e-05	6.9604e-05	6.9604e-05	6.9604e-05	11.538	-1.1319	-1.3696	0	0	0	0	0	0	0	0.00159211235327483	0.00114600409261334	0.1	0.161038961038961	UKBB.WBC.SuSiE.cv2f_ukbb.txt
146970	11	56428507	T	C	11:56428507:T:C	rs11228708	11:54241482-57241482	0.0011059	1	-1.9081e-05	0.00058519	0.0011026	3.196e-07	3.0087e-06	6.9604e-05	6.9604e-05	6.9604e-05	6.9604e-05	6.9604e-05	6.9604e-05	6.9604e-05	11.538	-1.1318	-1.3696	0	0	0	0	0	0	0	0.0015925121770618	0.00114641998958032	0.1	0.161038961038961	UKBB.WBC.SuSiE.cv2f_ukbb.txt
146971	11	56429956	T	G	11:56429956:T:G	rs10896501	11:54241482-57241482	0.0011061	1	-1.9085e-05	0.00058525	0.0011028	3.1962e-07	3.0086e-06	6.9604e-05	6.9604e-05	6.9604e-05	6.9604e-05	6.9604e-05	6.9604e-05	6.9604e-05	11.538	-1.1317	-1.3696	0	0	0	0	0	0	0	0.00159271199909827	0.00114662793806386	0.1	0.161038961038961	UKBB.WBC.SuSiE.cv2f_ukbb.txt
146972	11	56436140	A	G	11:56436140:A:G	rs871226	11:54241482-57241482	0.0012041	1	-2.0849e-05	0.00061257	0.0012008	3.2475e-07	2.9939e-06	6.9604e-05	6.9604e-05	6.9604e-05	6.9604e-05	6.9604e-05	6.9604e-05	6.9604e-05	11.623	-1.1158	-1.3745	0	0	0	0	0	0	0	0.00169065438085425	0.00124852269498277	0.1	0.161038961038961	UKBB.WBC.SuSiE.cv2f_ukbb.txt
146973	11	56437591	G	A	11:56437591:G:A	rs11228711	11:54241482-57241482	0.001204	1	-2.0846e-05	0.00061254	0.0012007	3.2476e-07	2.9939e-06	6.9604e-05	6.9604e-05	6.9604e-05	6.9604e-05	6.9604e-05	6.9604e-05	6.9604e-05	11.623	-1.1158	-1.3745	0	0	0	0	0	0	0	0.00169055443988175	0.00124841872074111	0.1	0.161038961038961	UKBB.WBC.SuSiE.cv2f_ukbb.txt
146974	11	56438161	A	G	11:56438161:A:G	rs6591384	11:54241482-57241482	0.0010314	1	1.7742e-05	0.0005636	0.001028	3.1573e-07	3.0207e-06	6.9604e-05	6.9604e-05	6.9604e-05	6.9604e-05	6.9604e-05	6.9604e-05	6.9604e-05	11.468	-1.144	-1.3656	0	0	0	0	0	0	0	0.00151795688254586	0.00106885520523181	0.1	0.161038961038961	UKBB.WBC.SuSiE.cv2f_ukbb.txt
146975	11	56440129	C	T	11:56440129:C:T	rs11228718	11:54241482-57241482	0.0021566	1	-3.7991e-05	0.00083244	0.0021533	3.9282e-07	2.8922e-06	6.9604e-05	6.9604e-05	6.9604e-05	6.9604e-05	6.9604e-05	6.9604e-05	6.9604e-05	12.207	-0.92553	-1.4091	0	0	0	0	0	0	0	0.00264265369220495	0.00223887734769024	0.1	0.161038961038961	UKBB.WBC.SuSiE.cv2f_ukbb.txt
146976	11	56441825	G	A	11:56441825:G:A	rs10896503	11:54241482-57241482	0.0010517	1	-1.8134e-05	0.00057039	0.0010484	3.2217e-07	2.9914e-06	6.9604e-05	6.9604e-05	6.9604e-05	6.9604e-05	6.9604e-05	6.9604e-05	6.9604e-05	11.487	-1.1238	-1.3753	0	0	0	0	0	0	0	0.00153832405222032	0.00109006595054961	0.1	0.161038961038961	UKBB.WBC.SuSiE.cv2f_ukbb.txt
146977	11	56448726	C	G	11:56448726:C:G	rs79526691	11:54241482-57241482	0.0011935	1	-2.0679e-05	0.00061028	0.0011902	3.293e-07	2.9729e-06	6.9604e-05	6.9604e-05	6.9604e-05	6.9604e-05	6.9604e-05	6.9604e-05	6.9604e-05	11.614	-1.1019	-1.3815	0	0	0	0	0	0	0	0.001680043157129	0.00123750142535684	0.1	0.161038961038961	UKBB.WBC.SuSiE.cv2f_ukbb.txt
146978	11	56448773	A	G	11:56448773:A:G	rs77940181	11:54241482-57241482	0.0011935	1	-2.0679e-05	0.00061028	0.0011902	3.293e-07	2.9729e-06	6.9604e-05	6.9604e-05	6.9604e-05	6.9604e-05	6.9604e-05	6.9604e-05	6.9604e-05	11.614	-1.1019	-1.3815	0	0	0	0	0	0	0	0.001680043157129	0.00123750142535684	0.1	0.161038961038961	UKBB.WBC.SuSiE.cv2f_ukbb.txt
146979	11	56453599	C	T	11:56453599:C:T	rs6591385	11:54241482-57241482	0.0012102	1	-2.0979e-05	0.00061482	0.0012069	3.3027e-07	2.9704e-06	6.9604e-05	6.9604e-05	6.9604e-05	6.9604e-05	6.9604e-05	6.9604e-05	6.9604e-05	11.628	-1.099	-1.3824	0	0	0	0	0	0	0	0.00169673343958932	0.00125486512372985	0.1	0.161038961038961	UKBB.WBC.SuSiE.cv2f_ukbb.txt
146980	11	56458869	T	C	11:56458869:T:C	rs79745243	11:54241482-57241482	0.00099657	1	-1.7131e-05	0.00055366	0.00099325	3.1963e-07	2.9978e-06	6.9604e-05	6.9604e-05	6.9604e-05	6.9604e-05	6.9604e-05	6.9604e-05	6.9604e-05	11.433	-1.1317	-1.3732	0	0	0	0	0	0	0	0.00148320495418175	0.00103272415622224	0.1	0.161038961038961	UKBB.WBC.SuSiE.cv2f_ukbb.txt
146981	11	56459170	A	T	11:56459170:A:T	rs75223446	11:54241482-57241482	0.0014818	1	-2.5973e-05	0.00068743	0.0014785	3.4526e-07	2.9399e-06	6.9604e-05	6.9604e-05	6.9604e-05	6.9604e-05	6.9604e-05	6.9604e-05	6.9604e-05	11.831	-1.0546	-1.3927	0	0	0	0	0	0	0	0.00196818476051042	0.00153725916433389	0.1	0.161038961038961	UKBB.WBC.SuSiE.cv2f_ukbb.txt
146982	11	56459685	G	A	11:56459685:G:A	rs79323965	11:54241482-57241482	0.0010541	1	-1.817e-05	0.00057087	0.0010508	3.2306e-07	2.9883e-06	6.9604e-05	6.9604e-05	6.9604e-05	6.9604e-05	6.9604e-05	6.9604e-05	6.9604e-05	11.49	-1.121	-1.3764	0	0	0	0	0	0	0	0.00154072066856459	0.00109256133235169	0.1	0.161038961038961	UKBB.WBC.SuSiE.cv2f_ukbb.txt
146983	11	56463468	G	GA	11:56463468:G:GA	rs146200153	11:54241482-57241482	0.0013331	1	-2.3212e-05	0.00064791	0.0013298	3.3693e-07	2.957e-06	6.9604e-05	6.9604e-05	6.9604e-05	6.9604e-05	6.9604e-05	6.9604e-05	6.9604e-05	11.725	-1.079	-1.3869	0	0	0	0	0	0	0	0.00181956643854231	0.00138264946684552	0.1	0.161038961038961	UKBB.WBC.SuSiE.cv2f_ukbb.txt
146984	11	56468493	A	G	11:56468493:A:G	rs10792053	11:54241482-57241482	0.0010554	1	-1.8192e-05	0.00057119	0.0010521	3.2387e-07	2.9867e-06	6.9604e-05	6.9604e-05	6.9604e-05	6.9604e-05	6.9604e-05	6.9604e-05	6.9604e-05	11.491	-1.1185	-1.3769	0	0	0	0	0	0	0	0.00154201924221142	0.00109391299749451	0.1	0.161038961038961	UKBB.WBC.SuSiE.cv2f_ukbb.txt
146985	11	59826677	T	A	11:59826677:T:A	rs1286289	11:58354269-67238095	0.041231	3	-0.00058655	0.0028709	8.3692e-14	7.8642e-11	0.041204	3.2895e-07	3.2706e-07	5.5303e-06	5.5256e-06	5.5237e-06	5.5252e-06	5.5293e-06	-1.845	-1.6715	15.787	-1.4884	-1.3758	-1.2293	-1.2293	-1.2293	-1.2293	-1.2293	0.0412311242094332	0.0335135187893359	0.1	0.148148148148148	UKBB.WBC.SuSiE.cv2f_ukbb.txt
146986	11	59831458	A	G	11:59831458:A:G	rs1286171	11:58354269-67238095	0.022155	3	-0.00031573	0.0021301	7.1203e-14	6.6435e-11	0.022131	2.741e-07	2.7674e-07	4.6559e-06	4.652e-06	4.6503e-06	4.6516e-06	4.655e-06	-2.0066	-1.8402	15.165	-1.6708	-1.5428	-1.4014	-1.4014	-1.4014	-1.4014	-1.4014	0.0221542884167902	0.0180003806505872	0.1	0.148148148148148	UKBB.WBC.SuSiE.cv2f_ukbb.txt
146987	11	59831716	C	A	11:59831716:C:A	rs1151065	11:58354269-67238095	0.030584	3	-0.00044037	0.0025169	7.1907e-14	6.7086e-11	0.030561	2.7731e-07	2.7919e-07	4.7022e-06	4.6983e-06	4.6966e-06	4.6979e-06	4.7013e-06	-1.9967	-1.8305	15.488	-1.6592	-1.534	-1.3915	-1.3915	-1.3915	-1.3915	-1.3915	0.0305843175606515	0.2485697135523	1	0.148148148148148	UKBB.WBC.SuSiE.cv2f_ukbb.txt
146988	11	59832346	T	G	11:59832346:T:G	rs1286169	11:58354269-67238095	0.026837	3	-0.0003848	0.0023526	7.1558e-14	6.6764e-11	0.026813	2.7582e-07	2.7804e-07	4.6807e-06	4.6768e-06	4.6751e-06	4.6764e-06	4.6798e-06	-2.0016	-1.8353	15.357	-1.6646	-1.5381	-1.3961	-1.3961	-1.3961	-1.3961	-1.3961	0.0268363005248718	0.0218085132341147	0.1	0.148148148148148	UKBB.WBC.SuSiE.cv2f_ukbb.txt
146989	11	59833123	T	A	11:59833123:T:A	rs501697	11:58354269-67238095	0.02671	3	-0.00038296	0.0023471	7.1545e-14	6.6751e-11	0.026687	2.7575e-07	2.7799e-07	4.6798e-06	4.6759e-06	4.6742e-06	4.6755e-06	4.6789e-06	-2.0018	-1.8355	15.352	-1.6648	-1.5383	-1.3963	-1.3963	-1.3963	-1.3963	-1.3963	0.0267102990449946	0.0217060303837251	0.1	0.148148148148148	UKBB.WBC.SuSiE.cv2f_ukbb.txt
146990	11	59834318	G	A	11:59834318:G:A	rs579721	11:58354269-67238095	0.02628	3	-0.00037674	0.0023284	7.149e-14	6.669e-11	0.026256	2.7541e-07	2.7772e-07	4.6746e-06	4.6707e-06	4.669e-06	4.6703e-06	4.6737e-06	-2.0025	-1.8364	15.336	-1.6661	-1.5393	-1.3974	-1.3974	-1.3974	-1.3974	-1.3974	0.0262792834513328	0.0213554739669159	0.1	0.148148148148148	UKBB.WBC.SuSiE.cv2f_ukbb.txt
146991	11	59834821	G	A	11:59834821:G:A	rs1296390	11:58354269-67238095	0.025217	3	-0.00036106	0.0022794	7.1397e-14	6.6602e-11	0.025193	2.7498e-07	2.7739e-07	4.6685e-06	4.6645e-06	4.6629e-06	4.6642e-06	4.6675e-06	-2.0038	-1.8377	15.295	-1.6676	-1.5405	-1.3987	-1.3987	-1.3987	-1.3987	-1.3987	0.0252162782020869	0.0204908765862475	0.1	0.148148148148148	UKBB.WBC.SuSiE.cv2f_ukbb.txt
146992	11	59835242	C	T	11:59835242:C:T	rs3016834	11:58354269-67238095	0.025585	3	-0.00036652	0.0022966	7.1429e-14	6.6631e-11	0.025562	2.7513e-07	2.7751e-07	4.6706e-06	4.6667e-06	4.665e-06	4.6663e-06	4.6697e-06	-2.0034	-1.8373	15.309	-1.6671	-1.5401	-1.3983	-1.3983	-1.3983	-1.3983	-1.3983	0.0255852800798448	0.0207910049338172	0.1	0.148148148148148	UKBB.WBC.SuSiE.cv2f_ukbb.txt
146993	11	59835456	C	T	11:59835456:C:T	rs3016835	11:58354269-67238095	0.026264	3	-0.00037653	0.0023278	7.1484e-14	6.6685e-11	0.026241	2.7541e-07	2.7771e-07	4.6744e-06	4.6705e-06	4.6688e-06	4.6701e-06	4.6735e-06	-2.0026	-1.8365	15.336	-1.6661	-1.5393	-1.3974	-1.3975	-1.3975	-1.3975	-1.3974	0.0262642828265193	0.0213432736275838	0.1	0.148148148148148	UKBB.WBC.SuSiE.cv2f_ukbb.txt
146994	11	59835799	G	A	11:59835799:G:A	rs3016836	11:58354269-67238095	0.030275	3	-0.00043606	0.0025054	7.1833e-14	6.7001e-11	0.030251	2.7694e-07	2.7891e-07	4.6968e-06	4.6928e-06	4.6912e-06	4.6924e-06	4.6958e-06	-1.9978	-1.8317	15.478	-1.6605	-1.535	-1.3927	-1.3927	-1.3927	-1.3927	-1.3927	0.0302742979129278	0.0246048310090331	0.1	0.148148148148148	UKBB.WBC.SuSiE.cv2f_ukbb.txt
146995	11	59836391	T	A	11:59836391:T:A	rs1151103	11:58354269-67238095	0.014288	3	-0.00020114	0.0016975	7.0513e-14	6.5782e-11	0.014265	2.7066e-07	2.7444e-07	4.6094e-06	4.6055e-06	4.6039e-06	4.6051e-06	4.6084e-06	-2.0163	-1.8501	14.726	-1.6835	-1.5512	-1.4115	-1.4115	-1.4115	-1.4115	-1.4115	0.0142882409116849	0.0116025227048315	0.1	0.148148148148148	UKBB.WBC.SuSiE.cv2f_ukbb.txt
146996	11	59837097	C	T	11:59837097:C:T	rs528823	11:58354269-67238095	0.020288	3	-0.00028851	0.0020362	7.0966e-14	6.6208e-11	0.020265	2.7294e-07	2.7589e-07	4.6397e-06	4.6358e-06	4.6342e-06	4.6354e-06	4.6388e-06	-2.0099	-1.8436	15.077	-1.6751	-1.5459	-1.4049	-1.4049	-1.4049	-1.4049	-1.4049	0.0202882516279815	0.0164826584376734	0.1	0.148148148148148	UKBB.WBC.SuSiE.cv2f_ukbb.txt
146997	11	59837721	T	TTATGAAAA	11:59837721:T:TTATGAAAA	rs144234019	11:58354269-67238095	0.013092	3	-0.00018447	0.0016275	7.0506e-14	6.5767e-11	0.013069	2.7046e-07	2.7433e-07	4.6071e-06	4.6032e-06	4.6016e-06	4.6028e-06	4.6061e-06	-2.0164	-1.8503	14.639	-1.6842	-1.5516	-1.412	-1.412	-1.412	-1.412	-1.412	0.0130922574546176	0.010629748982085	0.1	0.148148148148148	UKBB.WBC.SuSiE.cv2f_ukbb.txt
146998	11	59838621	T	G	11:59838621:T:G	rs474951	11:58354269-67238095	0.019541	3	-0.0002775	0.0019964	7.0904e-14	6.6154e-11	0.019518	2.7268e-07	2.7571e-07	4.6362e-06	4.6323e-06	4.6307e-06	4.6319e-06	4.6353e-06	-2.0108	-1.8444	15.04	-1.6761	-1.5465	-1.4057	-1.4057	-1.4057	-1.4057	-1.4057	0.0195412517666481	0.0158750815389346	0.1	0.148148148148148	UKBB.WBC.SuSiE.cv2f_ukbb.txt
146999	11	59839361	C	T	11:59839361:C:T	rs536531	11:58354269-67238095	0.010624	3	-0.00014811	0.001453	7.0333e-14	6.5608e-11	0.010601	2.6938e-07	2.7386e-07	4.5945e-06	4.5907e-06	4.5891e-06	4.5903e-06	4.5936e-06	-2.0189	-1.8527	14.429	-1.6882	-1.5533	-1.4147	-1.4147	-1.4147	-1.4147	-1.4147	0.0106242521452071	0.00862238648397606	0.1	0.148148148148148	UKBB.WBC.SuSiE.cv2f_ukbb.txt
147000	11	59839682	C	A	11:59839682:C:A	rs539360	11:58354269-67238095	0.020262	3	-0.0002882	0.0020353	7.096e-14	6.6199e-11	0.020239	2.7291e-07	2.7586e-07	4.639e-06	4.6351e-06	4.6335e-06	4.6348e-06	4.6381e-06	-2.01	-1.8438	15.076	-1.6752	-1.546	-1.405	-1.4051	-1.4051	-1.4051	-1.405	0.0202622488551116	0.016461511182831	0.1	0.148148148148148	UKBB.WBC.SuSiE.cv2f_ukbb.txt
147001	11	59840813	G	A	11:59840813:G:A	rs7121429	11:58354269-67238095	0.026473	3	-0.00038005	0.00234	7.1498e-14	6.6682e-11	0.02645	2.754e-07	2.7771e-07	4.6748e-06	4.6709e-06	4.6692e-06	4.6705e-06	4.6739e-06	-2.0024	-1.8365	15.344	-1.6661	-1.5393	-1.3974	-1.3974	-1.3974	-1.3974	-1.3974	0.0264732797666002	0.0215132650222778	0.1	0.148148148148148	UKBB.WBC.SuSiE.cv2f_ukbb.txt
147002	11	59844015	A	T	11:59844015:A:T	rs525828	11:58354269-67238095	0.019274	3	-0.00027392	0.0019845	7.0876e-14	6.6112e-11	0.019251	2.7244e-07	2.7554e-07	4.6327e-06	4.6288e-06	4.6271e-06	4.6284e-06	4.6317e-06	-2.0112	-1.8451	15.026	-1.6769	-1.5472	-1.4064	-1.4064	-1.4064	-1.4064	-1.4064	0.0192742403373887	0.0156579154988231	0.1	0.148148148148148	UKBB.WBC.SuSiE.cv2f_ukbb.txt
147003	11	59844242	G	C	11:59844242:G:C	rs501945	11:58354269-67238095	0.020103	3	-0.00028608	0.0020284	7.0942e-14	6.6174e-11	0.02008	2.7277e-07	2.7576e-07	4.6371e-06	4.6332e-06	4.6316e-06	4.6328e-06	4.6362e-06	-2.0102	-1.8442	15.068	-1.6757	-1.5464	-1.4055	-1.4055	-1.4055	-1.4055	-1.4055	0.0201032429857874	0.0163321875859107	0.1	0.148148148148148	UKBB.WBC.SuSiE.cv2f_ukbb.txt
147004	11	59845231	G	A	11:59845231:G:A	rs471457	11:58354269-67238095	0.02126	3	-0.00030309	0.0020884	7.1045e-14	6.6269e-11	0.021237	2.7327e-07	2.7612e-07	4.644e-06	4.6402e-06	4.6385e-06	4.6398e-06	4.6431e-06	-2.0088	-1.8427	15.124	-1.6739	-1.5451	-1.404	-1.404	-1.404	-1.404	-1.404	0.0212602503468305	0.0172732404263938	0.1	0.148148148148148	UKBB.WBC.SuSiE.cv2f_ukbb.txt
147005	11	59846504	G	C	11:59846504:G:C	rs549651	11:58354269-67238095	0.017007	3	-0.00024083	0.0018599	7.0699e-14	6.5946e-11	0.016984	2.7153e-07	2.7494e-07	4.6204e-06	4.6165e-06	4.6149e-06	4.6161e-06	4.6195e-06	-2.0137	-1.8476	14.901	-1.6803	-1.5493	-1.4091	-1.4091	-1.4091	-1.4091	-1.4091	0.0170072323151814	0.0138140375477643	0.1	0.148148148148148	UKBB.WBC.SuSiE.cv2f_ukbb.txt
147006	11	59847805	T	A	11:59847805:T:A	rs1151104	11:58354269-67238095	0.017202	3	-0.00024368	0.001871	7.0713e-14	6.5954e-11	0.017178	2.7159e-07	2.7498e-07	4.6211e-06	4.6173e-06	4.6156e-06	4.6169e-06	4.6202e-06	-2.0135	-1.8475	14.912	-1.6801	-1.5492	-1.4089	-1.4089	-1.4089	-1.4089	-1.4089	0.0172012314649016	0.0139718286031262	0.1	0.148148148148148	UKBB.WBC.SuSiE.cv2f_ukbb.txt
147007	11	59848317	T	G	11:59848317:T:G	rs1286162	11:58354269-67238095	0.017324	3	-0.00024549	0.0018781	7.0723e-14	6.5962e-11	0.017301	2.7163e-07	2.7501e-07	4.6217e-06	4.6179e-06	4.6162e-06	4.6175e-06	4.6208e-06	-2.0133	-1.8474	14.919	-1.6799	-1.5491	-1.4088	-1.4088	-1.4088	-1.4088	-1.4088	0.0173242315743239	0.0140718713856495	0.1	0.148148148148148	UKBB.WBC.SuSiE.cv2f_ukbb.txt
147008	11	59852078	T	G	11:59852078:T:G	rs558788	11:58354269-67238095	0.020901	3	-0.00029894	0.0020779	7.1029e-14	6.6223e-11	0.020878	2.7298e-07	2.759e-07	4.6401e-06	4.6363e-06	4.6346e-06	4.6359e-06	4.6392e-06	-2.009	-1.8434	15.107	-1.6749	-1.5458	-1.4048	-1.4048	-1.4048	-1.4048	-1.4048	0.0209012392829142	0.0169812456383787	0.1	0.148148148148148	UKBB.WBC.SuSiE.cv2f_ukbb.txt
147009	11	59852113	T	G	11:59852113:T:G	rs558678	11:58354269-67238095	0.010434	3	-0.00014605	0.0014459	7.0331e-14	6.5599e-11	0.01041	2.6927e-07	2.7384e-07	4.5935e-06	4.5897e-06	4.5881e-06	4.5893e-06	4.5926e-06	-2.0189	-1.8529	14.411	-1.6886	-1.5533	-1.4149	-1.4149	-1.4149	-1.4149	-1.4149	0.0104332515574428	0.00846703549648065	0.1	0.148148148148148	UKBB.WBC.SuSiE.cv2f_ukbb.txt
147010	11	59852446	T	A	11:59852446:T:A	rs116009633	11:58354269-67238095	0.20587	3	-0.0032914	0.00657	8.465e-14	8.0336e-11	0.20585	3.3536e-07	3.2906e-07	5.601e-06	5.5962e-06	5.5942e-06	5.5958e-06	5.5999e-06	-1.8336	-1.6502	17.395	-1.4691	-1.3697	-1.2166	-1.2166	-1.2166	-1.2166	-1.2166	0.205872753404803	0.167429323434249	0.1	0.148148148148148	UKBB.WBC.SuSiE.cv2f_ukbb.txt
147011	11	59854269	TTGC	T	11:59854269:TTGC:T	rs750491413	11:58354269-67238095	0.19997	3	-0.0030786	0.0062579	8.2624e-14	7.6836e-11	0.19995	3.2076e-07	3.1637e-07	5.3694e-06	5.3648e-06	5.3629e-06	5.3645e-06	5.3684e-06	-1.8578	-1.6948	17.366	-1.5136	-1.409	-1.2588	-1.2589	-1.2589	-1.2588	-1.2588	0.199971974894771	0.162630523296955	0.1	0.148148148148148	UKBB.WBC.SuSiE.cv2f_ukbb.txt
147012	11	61564299	G	T	11:61564299:G:T	rs4246215	11:58354269-67238095	0.012541	1	-0.00020814	0.0018667	0.012512	7.8827e-11	1.1744e-09	3.3517e-07	3.3446e-07	5.6827e-06	5.678e-06	5.6762e-06	5.6779e-06	5.682e-06	23.886	-1.6692	-1.5865	-1.4697	-1.3534	-1.2021	-1.2021	-1.2021	-1.2021	-1.202	0.0125407036509367	0.00317700369346996	0.1	0.333333333333333	UKBB.WBC.SuSiE.cv2f_ukbb.txt
147013	11	61565908	T	C	11:61565908:T:C	rs174541	11:58354269-67238095	0.017071	1	-0.00028509	0.0021858	0.017041	8.0674e-11	1.2038e-09	3.4379e-07	3.423e-07	5.8248e-06	5.8201e-06	5.8182e-06	5.82e-06	5.8242e-06	24.195	-1.646	-1.5617	-1.4443	-1.3302	-1.1774	-1.1774	-1.1774	-1.1773	-1.1773	0.0170702865905265	0.043269916832178	1	0.333333333333333	UKBB.WBC.SuSiE.cv2f_ukbb.txt
147014	11	61567753	C	A	11:61567753:C:A	rs174544	11:58354269-67238095	0.093161	1	-0.0016709	0.0052651	0.093139	6.6771e-11	9.6794e-10	2.7504e-07	2.7888e-07	4.6911e-06	4.6872e-06	4.6856e-06	4.6869e-06	4.6903e-06	25.893	-1.8352	-1.7798	-1.6674	-1.5351	-1.3939	-1.3939	-1.3939	-1.3939	-1.3939	0.0931607608749825	0.0236495322095664	0.1	0.333333333333333	UKBB.WBC.SuSiE.cv2f_ukbb.txt
147015	11	61571348	C	G	11:61571348:C:G	rs174548	11:58354269-67238095	0.059007	1	-0.0010444	0.0042117	0.058985	6.6657e-11	9.6633e-10	2.7448e-07	2.7834e-07	4.6819e-06	4.6781e-06	4.6764e-06	4.6777e-06	4.6811e-06	25.436	-1.8369	-1.7815	-1.6695	-1.5371	-1.3958	-1.3958	-1.3958	-1.3958	-1.3958	0.0590075361998117	0.0149772668525674	0.1	0.333333333333333	UKBB.WBC.SuSiE.cv2f_ukbb.txt
147016	11	61571382	G	A	11:61571382:G:A	rs174549	11:58354269-67238095	0.199	1	-0.0036148	0.0073311	0.19898	6.8267e-11	9.9092e-10	2.8204e-07	2.8512e-07	4.8047e-06	4.8008e-06	4.7991e-06	4.8004e-06	4.8039e-06	26.652	-1.813	-1.7563	-1.6423	-1.513	-1.37	-1.3699	-1.3699	-1.3699	-1.3699	0.198999686568327	0.0505243122543675	0.1	0.333333333333333	UKBB.WBC.SuSiE.cv2f_ukbb.txt
147017	11	61575807	CA	C	11:61575807:CA:C	rs751229834	11:58354269-67238095	0.013165	1	-0.00022901	0.0020038	0.013142	6.5602e-11	9.4927e-10	2.6876e-07	2.7389e-07	4.5911e-06	4.5873e-06	4.5857e-06	4.5869e-06	4.5902e-06	23.935	-1.8528	-1.7993	-1.6905	-1.5532	-1.4154	-1.4154	-1.4154	-1.4154	-1.4154	0.0131651760066445	0.00333697111090003	0.1	0.333333333333333	UKBB.WBC.SuSiE.cv2f_ukbb.txt
147018	11	61579760	T	C	11:61579760:T:C	rs174555	11:58354269-67238095	0.13353	1	-0.0024089	0.0061991	0.13351	6.7357e-11	9.7691e-10	2.7782e-07	2.8137e-07	4.7362e-06	4.7323e-06	4.7307e-06	4.732e-06	4.7354e-06	26.253	-1.8264	-1.7706	-1.6573	-1.5262	-1.3843	-1.3843	-1.3843	-1.3843	-1.3843	0.133530992103937	0.0339003966684119	0.1	0.333333333333333	UKBB.WBC.SuSiE.cv2f_ukbb.txt
147019	11	61580635	C	T	11:61580635:C:T	rs174556	11:58354269-67238095	0.090566	1	-0.0016237	0.0051963	0.090544	6.6715e-11	9.671e-10	2.7478e-07	2.7865e-07	4.6869e-06	4.6831e-06	4.6814e-06	4.6827e-06	4.6861e-06	25.865	-1.836	-1.7807	-1.6684	-1.5359	-1.3948	-1.3948	-1.3948	-1.3948	-1.3948	0.0905658036904387	0.0229906187996756	0.1	0.333333333333333	UKBB.WBC.SuSiE.cv2f_ukbb.txt
147020	11	61581368	A	G	11:61581368:A:G	rs174557	11:58354269-67238095	0.149	1	-0.0026937	0.0065044	0.14897	6.759e-11	9.8047e-10	2.7889e-07	2.8234e-07	4.7535e-06	4.7496e-06	4.748e-06	4.7493e-06	4.7527e-06	26.363	-1.823	-1.7669	-1.6535	-1.5228	-1.3807	-1.3807	-1.3806	-1.3806	-1.3806	0.148990692912694	0.378259463088407	1	0.333333333333333	UKBB.WBC.SuSiE.cv2f_ukbb.txt
147021	11	61581764	T	C	11:61581764:T:C	rs174560	11:58354269-67238095	0.042236	1	-0.00074311	0.0035735	0.042213	6.618e-11	9.5885e-10	2.7219e-07	2.7639e-07	4.6448e-06	4.6409e-06	4.6393e-06	4.6406e-06	4.6439e-06	25.102	-1.8441	-1.7893	-1.6778	-1.5441	-1.4038	-1.4038	-1.4038	-1.4038	-1.4038	0.0422357559432637	0.10718578717427	1	0.333333333333333	UKBB.WBC.SuSiE.cv2f_ukbb.txt
147022	11	61582708	T	C	11:61582708:T:C	rs174561	11:58354269-67238095	0.12309	1	-0.0022177	0.0059796	0.12307	6.7196e-11	9.7438e-10	2.7707e-07	2.8068e-07	4.7239e-06	4.72e-06	4.7184e-06	4.7197e-06	4.7231e-06	26.172	-1.8288	-1.7732	-1.6601	-1.5287	-1.3869	-1.3869	-1.3869	-1.3869	-1.3869	0.123091189834355	0.312495080367123	1	0.333333333333333	UKBB.WBC.SuSiE.cv2f_ukbb.txt
147023	11	61589481	A	G	11:61589481:A:G	rs28456	11:58354269-67238095	0.024573	1	-0.00042793	0.0027233	0.02455	6.5717e-11	9.5147e-10	2.698e-07	2.7444e-07	4.6068e-06	4.6029e-06	4.6013e-06	4.6026e-06	4.6059e-06	24.56	-1.8511	-1.797	-1.6866	-1.5512	-1.412	-1.412	-1.412	-1.412	-1.412	0.0245729860233276	0.00623365094906381	0.1	0.333333333333333	UKBB.WBC.SuSiE.cv2f_ukbb.txt
147024	11	65701204	G	A	11:65701204:G:A	rs12361552	11:58354269-67238095	0.0058731	2	7.8372e-05	0.0010356	7.7121e-14	0.0058471	1.0644e-09	3.0433e-07	2.9867e-07	5.1247e-06	5.1207e-06	5.1189e-06	5.1202e-06	5.1237e-06	-1.9267	16.453	-1.6848	-1.5662	-1.4666	-1.3055	-1.3054	-1.3054	-1.3054	-1.3055	0.00587315872249927	0.00292878447004408	0.1	0.297872340425532	UKBB.WBC.SuSiE.cv2f_ukbb.txt
147025	11	65702523	G	C	11:65702523:G:C	rs617791	11:58354269-67238095	0.012374	2	0.00016879	0.0015293	8.0879e-14	0.012347	1.1226e-09	3.2154e-07	3.1349e-07	5.3917e-06	5.3876e-06	5.3858e-06	5.3871e-06	5.3907e-06	-1.8791	17.2	-1.6316	-1.5112	-1.4181	-1.2547	-1.2546	-1.2546	-1.2546	-1.2547	0.0123742382303079	0.0061845533429622	0.1	0.297872340425532	UKBB.WBC.SuSiE.cv2f_ukbb.txt
147026	11	65702776	A	C	11:65702776:A:C	rs1204649	11:58354269-67238095	0.017722	2	-0.00024482	0.0018476	7.527e-14	0.017697	1.0212e-09	2.9159e-07	3.1746e-07	4.9499e-06	4.946e-06	4.9443e-06	4.9455e-06	4.9489e-06	-1.951	17.56	-1.7263	-1.609	-1.4056	-1.3402	-1.3401	-1.3401	-1.3402	-1.3402	0.0177218958913252	0.00886434279666337	0.1	0.297872340425532	UKBB.WBC.SuSiE.cv2f_ukbb.txt
147027	11	65702949	T	A	11:65702949:T:A	rs11227354	11:58354269-67238095	0.016073	2	0.00022206	0.0017614	7.3867e-14	0.016048	1.004e-09	2.8648e-07	2.8914e-07	4.854e-06	4.8501e-06	4.8484e-06	4.8497e-06	4.853e-06	-1.9698	17.462	-1.7432	-1.6267	-1.499	-1.3598	-1.3597	-1.3597	-1.3597	-1.3598	0.0160724330775692	0.00803836657065338	0.1	0.297872340425532	UKBB.WBC.SuSiE.cv2f_ukbb.txt
147028	11	65705108	A	G	11:65705108:A:G	rs528736	11:58354269-67238095	0.014556	2	-0.00019983	0.001667	7.3847e-14	0.014532	1.0014e-09	2.857e-07	3.063e-07	4.8523e-06	4.8485e-06	4.8468e-06	4.848e-06	4.8513e-06	-1.9701	17.363	-1.7458	-1.6294	-1.4413	-1.3601	-1.3601	-1.36	-1.3601	-1.3601	0.0145564786820233	0.00727900940956727	0.1	0.297872340425532	UKBB.WBC.SuSiE.cv2f_ukbb.txt
147029	11	65705432	C	T	11:65705432:C:T	rs531612	11:58354269-67238095	0.09042	2	0.0012971	0.004168	8.1347e-14	0.090395	1.1157e-09	3.1956e-07	3.2266e-07	5.3778e-06	5.3736e-06	5.3718e-06	5.3731e-06	5.3767e-06	-1.8734	19.191	-1.6377	-1.5174	-1.3893	-1.2573	-1.2572	-1.2572	-1.2572	-1.2573	0.0904200287180387	0.452784238630492	1	0.297872340425532	UKBB.WBC.SuSiE.cv2f_ukbb.txt
147030	11	65711517	A	C	11:65711517:A:C	rs606978	11:58354269-67238095	0.011899	2	-0.00016242	0.0015011	7.3162e-14	0.011875	9.9119e-10	2.826e-07	3.0233e-07	4.8033e-06	4.7995e-06	4.7979e-06	4.7991e-06	4.8024e-06	-1.9794	17.161	-1.7561	-1.6403	-1.4544	-1.3702	-1.3702	-1.3702	-1.3702	-1.3702	0.0118992958956371	0.00594813079676648	0.1	0.297872340425532	UKBB.WBC.SuSiE.cv2f_ukbb.txt
147031	11	65712413	G	A	11:65712413:G:A	rs624273	11:58354269-67238095	0.038142	2	0.00053548	0.0027243	7.6396e-14	0.038117	1.0418e-09	2.9792e-07	2.9973e-07	5.0314e-06	5.0274e-06	5.0257e-06	5.0269e-06	5.0304e-06	-1.9362	18.327	-1.7063	-1.5875	-1.463	-1.3239	-1.3238	-1.3238	-1.3238	-1.3239	0.0381417590837776	0.0190926232909768	0.1	0.297872340425532	UKBB.WBC.SuSiE.cv2f_ukbb.txt
147032	11	65720841	T	C	11:65720841:T:C	rs1308733	11:58354269-67238095	0.036039	2	0.0005051	0.0026466	7.6e-14	0.036015	1.0368e-09	2.9645e-07	2.9847e-07	5.0081e-06	5.0042e-06	5.0024e-06	5.0037e-06	5.0071e-06	-1.9414	18.271	-1.7111	-1.5924	-1.4672	-1.3285	-1.3285	-1.3284	-1.3285	-1.3285	0.0360396984441571	0.018039741528046	0.1	0.297872340425532	UKBB.WBC.SuSiE.cv2f_ukbb.txt
147033	11	65724291	C	T	11:65724291:C:T	rs470192	11:58354269-67238095	0.010048	2	-0.00013651	0.0013746	7.273e-14	0.010024	9.8342e-10	2.8067e-07	2.9748e-07	4.7685e-06	4.7647e-06	4.7631e-06	4.7643e-06	4.7676e-06	-1.9853	16.992	-1.7639	-1.6472	-1.4705	-1.3775	-1.3775	-1.3775	-1.3775	-1.3775	0.0100481624358016	0.0502097373530843	1	0.297872340425532	UKBB.WBC.SuSiE.cv2f_ukbb.txt
147034	11	65727301	A	G	11:65727301:A:G	rs491973	11:58354269-67238095	0.012229	2	-0.00016685	0.0015208	7.3317e-14	0.012205	9.9189e-10	2.8314e-07	3.0084e-07	4.8083e-06	4.8045e-06	4.8028e-06	4.804e-06	4.8073e-06	-1.9773	17.189	-1.7554	-1.6384	-1.4593	-1.3692	-1.3692	-1.3692	-1.3692	-1.3692	0.0122293112420007	0.00611342622101352	0.1	0.297872340425532	UKBB.WBC.SuSiE.cv2f_ukbb.txt
147035	11	65727799	T	C	11:65727799:T:C	rs593525	11:58354269-67238095	0.046549	2	-0.00065623	0.0030087	7.7055e-14	0.046524	1.0495e-09	3.0069e-07	3.0258e-07	5.0743e-06	5.0703e-06	5.0686e-06	5.0698e-06	5.0733e-06	-1.9276	18.527	-1.6989	-1.5783	-1.4535	-1.3154	-1.3153	-1.3153	-1.3153	-1.3154	0.0465487525678037	0.023303649447475	0.1	0.297872340425532	UKBB.WBC.SuSiE.cv2f_ukbb.txt
147036	11	65730002	C	A	11:65730002:C:A	rs55704213	11:58354269-67238095	0.017263	2	-0.00023852	0.0018243	7.4881e-14	0.017238	1.013e-09	2.8957e-07	3.1469e-07	4.9126e-06	4.9087e-06	4.907e-06	4.9082e-06	4.9116e-06	-1.9562	17.534	-1.7343	-1.6159	-1.4143	-1.3478	-1.3477	-1.3477	-1.3477	-1.3478	0.0172627195276501	0.00863443188839252	0.1	0.297872340425532	UKBB.WBC.SuSiE.cv2f_ukbb.txt
147037	11	65730003	A	T	11:65730003:A:T	rs56239996	11:58354269-67238095	0.01582	2	-0.00021807	0.0017438	7.4513e-14	0.015795	1.008e-09	2.8808e-07	3.1248e-07	4.8888e-06	4.885e-06	4.8833e-06	4.8845e-06	4.8879e-06	-1.9611	17.447	-1.7392	-1.6211	-1.4213	-1.3526	-1.3526	-1.3525	-1.3526	-1.3526	0.0158196354528529	0.0791164007873071	1	0.297872340425532	UKBB.WBC.SuSiE.cv2f_ukbb.txt
147038	11	65730217	G	A	11:65730217:G:A	rs642293	11:58354269-67238095	0.0086179	2	-0.00011642	0.0012671	7.2279e-14	0.0085939	9.7724e-10	2.7854e-07	2.941e-07	4.736e-06	4.7322e-06	4.7306e-06	4.7318e-06	4.735e-06	-1.9916	16.838	-1.7702	-1.6548	-1.482	-1.3844	-1.3843	-1.3843	-1.3843	-1.3844	0.00861793067226457	0.00430464347404902	0.1	0.297872340425532	UKBB.WBC.SuSiE.cv2f_ukbb.txt
147039	11	65730945	T	G	11:65730945:T:G	rs1192168	11:58354269-67238095	0.020876	2	-0.00028979	0.0020115	7.4393e-14	0.020852	1.0098e-09	2.8897e-07	2.9021e-07	4.892e-06	4.8881e-06	4.8864e-06	4.8877e-06	4.8911e-06	-1.9627	17.724	-1.7375	-1.618	-1.4953	-1.3519	-1.3519	-1.3519	-1.3519	-1.3519	0.0208765034103461	0.0104446672315095	0.1	0.297872340425532	UKBB.WBC.SuSiE.cv2f_ukbb.txt
147040	11	65732651	G	A	11:65732651:G:A	rs550435	11:58354269-67238095	0.0068663	2	-9.2132e-05	0.0011249	7.1697e-14	0.0068424	9.6916e-10	2.7597e-07	2.9018e-07	4.6959e-06	4.6921e-06	4.6905e-06	4.6917e-06	4.695e-06	-1.9996	16.61	-1.7786	-1.664	-1.4954	-1.3929	-1.3928	-1.3928	-1.3928	-1.3929	0.00686626764845577	0.00342732548747748	0.1	0.297872340425532	UKBB.WBC.SuSiE.cv2f_ukbb.txt
147041	11	65732800	T	C	11:65732800:T:C	rs552130	11:58354269-67238095	0.028427	2	-0.00039592	0.0023453	7.4883e-14	0.028403	1.0198e-09	2.916e-07	2.9404e-07	4.9316e-06	4.9277e-06	4.926e-06	4.9272e-06	4.9306e-06	-1.9562	18.033	-1.7277	-1.609	-1.4822	-1.3439	-1.3438	-1.3438	-1.3439	-1.3439	0.0284275129088626	0.0142269270754155	0.1	0.297872340425532	UKBB.WBC.SuSiE.cv2f_ukbb.txt
147042	11	65733289	G	A	11:65733289:G:A	rs556643	11:58354269-67238095	0.010106	2	-0.00013718	0.0013773	7.2819e-14	0.010082	9.8448e-10	2.8081e-07	2.9733e-07	4.7716e-06	4.7678e-06	4.7661e-06	4.7673e-06	4.7706e-06	-1.9841	16.998	-1.7629	-1.6467	-1.471	-1.3769	-1.3768	-1.3768	-1.3768	-1.3769	0.010106176057799	0.00505002565835788	0.1	0.297872340425532	UKBB.WBC.SuSiE.cv2f_ukbb.txt
147043	11	65733393	C	T	11:65733393:C:T	rs688862	11:58354269-67238095	0.066754	2	0.00094957	0.0035967	7.9105e-14	0.066729	1.0787e-09	3.0937e-07	3.1033e-07	5.2116e-06	5.2076e-06	5.2058e-06	5.2071e-06	5.2106e-06	-1.9013	18.887	-1.6715	-1.5498	-1.4282	-1.2887	-1.2886	-1.2886	-1.2886	-1.2887	0.066753883983141	0.0334242374684154	0.1	0.297872340425532	UKBB.WBC.SuSiE.cv2f_ukbb.txt
147044	11	65734539	C	T	11:65734539:C:T	rs1151505	11:58354269-67238095	0.041814	2	-0.00058799	0.0028515	7.6482e-14	0.041789	1.0415e-09	2.9828e-07	2.9999e-07	5.0361e-06	5.0322e-06	5.0304e-06	5.0317e-06	5.0351e-06	-1.935	18.419	-1.7065	-1.5863	-1.4621	-1.3229	-1.3229	-1.3229	-1.3229	-1.3229	0.041813687868594	0.0209319105571433	0.1	0.297872340425532	UKBB.WBC.SuSiE.cv2f_ukbb.txt
147045	11	65735174	G	C	11:65735174:G:C	rs660118	11:58354269-67238095	0.016168	2	-0.00022245	0.0017592	7.4367e-14	0.016143	1.0065e-09	2.8742e-07	3.0935e-07	4.8783e-06	4.8744e-06	4.8727e-06	4.874e-06	4.8773e-06	-1.9631	17.468	-1.7408	-1.6234	-1.4314	-1.3548	-1.3547	-1.3547	-1.3547	-1.3548	0.0161675710653233	0.00808595161702752	0.1	0.297872340425532	UKBB.WBC.SuSiE.cv2f_ukbb.txt
147046	11	65735672	G	A	11:65735672:G:A	rs12797319	11:58354269-67238095	0.011241	2	-0.00015311	0.0014564	7.2859e-14	0.011217	9.8626e-10	2.8125e-07	3.0013e-07	4.7802e-06	4.7764e-06	4.7747e-06	4.7759e-06	4.7792e-06	-1.9836	17.104	-1.7611	-1.6451	-1.4617	-1.3751	-1.375	-1.375	-1.375	-1.3751	0.0112411940606794	0.00561854173872256	0.1	0.297872340425532	UKBB.WBC.SuSiE.cv2f_ukbb.txt
147047	11	65738095	GT	G	11:65738095:GT:G	11:65738095:GT:G	11:58354269-67238095	0.13037	2	-0.0018854	0.0049349	8.3802e-14	0.13035	1.1459e-09	3.2928e-07	3.3375e-07	5.5357e-06	5.5314e-06	5.5295e-06	5.5309e-06	5.5346e-06	-1.8436	19.557	-1.611	-1.4874	-1.3555	-1.2283	-1.2283	-1.2283	-1.2283	-1.2283	0.130374633663657	0.0652916925775593	0.1	0.297872340425532	UKBB.WBC.SuSiE.cv2f_ukbb.txt
147048	11	65739549	T	G	11:65739549:T:G	rs501353	11:58354269-67238095	0.038521	2	-0.00054062	0.0027363	7.6077e-14	0.038497	1.0358e-09	2.9656e-07	2.9839e-07	5.0091e-06	5.0052e-06	5.0035e-06	5.0047e-06	5.0081e-06	-1.9404	18.337	-1.712	-1.5921	-1.4675	-1.3283	-1.3282	-1.3282	-1.3283	-1.3283	0.0385216397838072	0.0192829634764733	0.1	0.297872340425532	UKBB.WBC.SuSiE.cv2f_ukbb.txt
147049	11	65740370	C	T	11:65740370:C:T	rs11227368	11:58354269-67238095	0.028437	2	-0.00039859	0.0023608	8.2118e-14	0.02841	1.1079e-09	3.1778e-07	3.495e-07	5.372e-06	5.3679e-06	5.366e-06	5.3673e-06	5.3709e-06	-1.8639	18.034	-1.6448	-1.523	-1.3094	-1.2584	-1.2583	-1.2583	-1.2583	-1.2584	0.0284367305606059	0.0142304333419905	0.1	0.297872340425532	UKBB.WBC.SuSiE.cv2f_ukbb.txt
147050	11	65741770	G	A	11:65741770:G:A	rs55928757	11:58354269-67238095	0.010546	2	-0.00014343	0.0014093	7.2613e-14	0.010522	9.8453e-10	2.8052e-07	2.9879e-07	4.7689e-06	4.7651e-06	4.7635e-06	4.7647e-06	4.768e-06	-1.987	17.04	-1.7628	-1.6477	-1.4661	-1.3774	-1.3774	-1.3774	-1.3774	-1.3774	0.0105461534088519	0.00527041955735386	0.1	0.297872340425532	UKBB.WBC.SuSiE.cv2f_ukbb.txt
147051	11	65742838	T	C	11:65742838:T:C	rs56154109	11:58354269-67238095	0.0099051	2	-0.00013444	0.0013636	7.3967e-14	0.0098806	1.0007e-09	2.8482e-07	3.0474e-07	4.8455e-06	4.8417e-06	4.84e-06	4.8412e-06	4.8446e-06	-1.9685	16.977	-1.7465	-1.6325	-1.4464	-1.3615	-1.3615	-1.3614	-1.3615	-1.3615	0.0099051582402776	0.00494914536004476	0.1	0.297872340425532	UKBB.WBC.SuSiE.cv2f_ukbb.txt
147052	11	65742933	T	C	11:65742933:T:C	rs649000	11:58354269-67238095	0.0096676	2	-0.00013122	0.0013474	7.5473e-14	0.0096426	1.019e-09	2.9204e-07	3.1667e-07	4.9471e-06	4.9432e-06	4.9415e-06	4.9427e-06	4.9461e-06	-1.9483	16.953	-1.7284	-1.6074	-1.408	-1.3408	-1.3407	-1.3407	-1.3407	-1.3408	0.0096676858217396	0.00482993229649686	0.1	0.297872340425532	UKBB.WBC.SuSiE.cv2f_ukbb.txt
147053	11	65744421	C	T	11:65744421:C:T	rs542332	11:58354269-67238095	0.0056271	2	-7.5051e-05	0.0010134	7.1254e-14	0.0056033	9.6324e-10	2.7406e-07	2.8703e-07	4.6661e-06	4.6623e-06	4.6606e-06	4.6619e-06	4.6651e-06	-2.0058	16.41	-1.7847	-1.671	-1.5063	-1.3992	-1.3992	-1.3992	-1.3992	-1.3992	0.00562704402807035	0.00280666621419134	0.1	0.297872340425532	UKBB.WBC.SuSiE.cv2f_ukbb.txt
147054	11	65746653	A	G	11:65746653:A:G	rs679581	11:58354269-67238095	0.0099123	2	-0.00013452	0.0013639	7.2474e-14	0.0098881	9.8168e-10	2.7978e-07	2.978e-07	4.7566e-06	4.7528e-06	4.7511e-06	4.7523e-06	4.7556e-06	-1.9889	16.978	-1.7657	-1.6503	-1.4695	-1.38	-1.38	-1.38	-1.38	-1.38	0.00991220597912212	0.00495290207423216	0.1	0.297872340425532	UKBB.WBC.SuSiE.cv2f_ukbb.txt
147055	11	65747952	A	C	11:65747952:A:C	rs493899	11:58354269-67238095	0.0052688	2	-7.0128e-05	0.00097895	7.1132e-14	0.0052451	9.6152e-10	2.735e-07	2.8611e-07	4.6575e-06	4.6537e-06	4.6521e-06	4.6533e-06	4.6566e-06	-2.0076	16.344	-1.7865	-1.6731	-1.5095	-1.4011	-1.4011	-1.401	-1.4011	-1.4011	0.00526880853250034	0.00262724554459959	0.1	0.297872340425532	UKBB.WBC.SuSiE.cv2f_ukbb.txt
147056	11	65748400	C	A	11:65748400:C:A	rs28578718	11:58354269-67238095	0.0077209	2	-0.00010422	0.0011992	7.1907e-14	0.0076969	9.7372e-10	2.7735e-07	2.9395e-07	4.7178e-06	4.7141e-06	4.7124e-06	4.7136e-06	4.7169e-06	-1.9967	16.728	-1.7739	-1.6591	-1.4825	-1.3882	-1.3882	-1.3882	-1.3882	-1.3882	0.00772086098211466	0.00385534045723224	0.1	0.297872340425532	UKBB.WBC.SuSiE.cv2f_ukbb.txt
147057	11	65751764	C	T	11:65751764:C:T	rs503524	11:58354269-67238095	0.0087933	2	-0.00011892	0.0012812	7.2197e-14	0.0087692	9.7659e-10	2.784e-07	2.9665e-07	4.7348e-06	4.731e-06	4.7293e-06	4.7306e-06	4.7338e-06	-1.9927	16.858	-1.7709	-1.6553	-1.4733	-1.3846	-1.3846	-1.3846	-1.3846	-1.3846	0.00879322276494621	0.00439245040698988	0.1	0.297872340425532	UKBB.WBC.SuSiE.cv2f_ukbb.txt
147058	11	65754808	G	A	11:65754808:G:A	rs1786175	11:58354269-67238095	0.00696	2	-9.3518e-05	0.001134	7.1654e-14	0.0069361	9.6958e-10	2.7607e-07	2.9268e-07	4.6987e-06	4.6949e-06	4.6933e-06	4.6945e-06	4.6977e-06	-2.0002	16.624	-1.7781	-1.6637	-1.4868	-1.3923	-1.3922	-1.3922	-1.3923	-1.3923	0.00695998178229229	0.00347425937005919	0.1	0.297872340425532	UKBB.WBC.SuSiE.cv2f_ukbb.txt
147059	11	65756808	T	C	11:65756808:T:C	rs538954	11:58354269-67238095	0.0089336	2	-0.00012088	0.0012919	7.231e-14	0.0089096	9.7787e-10	2.7889e-07	2.9724e-07	4.7421e-06	4.7383e-06	4.7367e-06	4.7379e-06	4.7411e-06	-1.9911	16.874	-1.7696	-1.6535	-1.4713	-1.3831	-1.383	-1.383	-1.383	-1.3831	0.00893365670713298	0.00446277609657864	0.1	0.297872340425532	UKBB.WBC.SuSiE.cv2f_ukbb.txt
147060	11	65757533	G	A	11:65757533:G:A	rs1151512	11:58354269-67238095	0.0088019	2	-0.00011906	0.0012821	7.234e-14	0.0087778	9.7794e-10	2.7889e-07	2.9805e-07	4.7426e-06	4.7388e-06	4.7371e-06	4.7383e-06	4.7416e-06	-1.9907	16.859	-1.7695	-1.6535	-1.4686	-1.383	-1.3829	-1.3829	-1.3829	-1.383	0.00880186298901708	0.00439675810592477	0.1	0.297872340425532	UKBB.WBC.SuSiE.cv2f_ukbb.txt
147061	11	65761446	C	T	11:65761446:C:T	rs12792888	11:58354269-67238095	0.0077587	2	-0.00010458	0.0012004	7.2022e-14	0.0077347	9.7318e-10	2.7748e-07	2.951e-07	4.7202e-06	4.7164e-06	4.7147e-06	4.7159e-06	4.7192e-06	-1.9951	16.733	-1.7744	-1.6586	-1.4786	-1.3877	-1.3877	-1.3877	-1.3877	-1.3877	0.00775867284895126	0.00387427429673681	0.1	0.297872340425532	UKBB.WBC.SuSiE.cv2f_ukbb.txt
147062	11	65763067	C	T	11:65763067:C:T	rs7105628	11:58354269-67238095	0.0078886	2	-0.00010636	0.0012106	7.2066e-14	0.0078646	9.7386e-10	2.7769e-07	2.9545e-07	4.7235e-06	4.7197e-06	4.718e-06	4.7192e-06	4.7225e-06	-1.9945	16.749	-1.7737	-1.6578	-1.4774	-1.387	-1.387	-1.387	-1.387	-1.387	0.00788858663677727	0.00393934058646317	0.1	0.297872340425532	UKBB.WBC.SuSiE.cv2f_ukbb.txt
147063	11	65763475	CA	C	11:65763475:CA:C	11:65763475:CA:C	11:58354269-67238095	0.0086417	2	-0.00011865	0.0012896	7.2448e-14	0.0086176	9.8177e-10	2.7969e-07	2.9493e-07	4.7509e-06	4.7471e-06	4.7454e-06	4.7466e-06	4.7499e-06	-1.9892	16.841	-1.7656	-1.6507	-1.4792	-1.3812	-1.3812	-1.3812	-1.3812	-1.3812	0.00864170572345524	0.00431651469088123	0.1	0.297872340425532	UKBB.WBC.SuSiE.cv2f_ukbb.txt
147064	11	65763863	CA	C	11:65763863:CA:C	11:65763863:CA:C	11:58354269-67238095	0.040711	2	-0.00059777	0.00294	1.3805e-13	0.040666	1.8662e-09	5.3038e-07	6.6067e-07	9.0225e-06	9.0156e-06	9.0124e-06	9.0145e-06	9.0205e-06	-1.3445	18.392	-1.1233	-1.0107	-0.67264	-0.73984	-0.73977	-0.73976	-0.7398	-0.73985	0.0407103956263166	0.0203694052194785	0.1	0.297872340425532	UKBB.WBC.SuSiE.cv2f_ukbb.txt
147065	11	65764383	C	T	11:65764383:C:T	rs3016868	11:58354269-67238095	0.006845	2	-9.1892e-05	0.0011238	7.1737e-14	0.0068211	9.6966e-10	2.7632e-07	2.932e-07	4.7017e-06	4.6979e-06	4.6963e-06	4.6975e-06	4.7008e-06	-1.9991	16.607	-1.778	-1.6628	-1.485	-1.3916	-1.3916	-1.3916	-1.3916	-1.3916	0.00684500030940005	0.0034166564191852	0.1	0.297872340425532	UKBB.WBC.SuSiE.cv2f_ukbb.txt
147066	11	65769295	C	T	11:65769295:C:T	rs613924	11:58354269-67238095	0.0096924	2	-0.00013146	0.0013481	7.3126e-14	0.009668	9.8864e-10	2.8159e-07	3.0274e-07	4.7955e-06	4.7917e-06	4.79e-06	4.7912e-06	4.7945e-06	-1.9799	16.956	-1.7587	-1.6439	-1.453	-1.3719	-1.3718	-1.3718	-1.3718	-1.3719	0.00969231064509279	0.00484265503521164	0.1	0.297872340425532	UKBB.WBC.SuSiE.cv2f_ukbb.txt
147067	11	65769780	T	G	11:65769780:T:G	rs14157	11:58354269-67238095	0.0094352	2	-0.00012786	0.0013292	7.3033e-14	0.009411	9.8737e-10	2.8121e-07	3.0213e-07	4.7893e-06	4.7854e-06	4.7838e-06	4.785e-06	4.7883e-06	-1.9812	16.929	-1.7599	-1.6452	-1.455	-1.3732	-1.3731	-1.3731	-1.3732	-1.3732	0.00943528516529524	0.00471392496238898	0.1	0.297872340425532	UKBB.WBC.SuSiE.cv2f_ukbb.txt
147068	11	65770413	G	A	11:65770413:G:A	rs12794370	11:58354269-67238095	0.0049075	2	-6.5174e-05	0.00094305	7.1365e-14	0.0048837	9.6342e-10	2.7392e-07	2.8843e-07	4.6703e-06	4.6665e-06	4.6649e-06	4.6661e-06	4.6693e-06	-2.0043	16.273	-1.7845	-1.6715	-1.5014	-1.3983	-1.3983	-1.3983	-1.3983	-1.3983	0.00490748346109793	0.00244622201028788	0.1	0.297872340425532	UKBB.WBC.SuSiE.cv2f_ukbb.txt
147069	11	65771050	TCACTGAG	T	11:65771050:TCACTGAG:T	rs147010511	11:58354269-67238095	0.0055181	2	-7.3554e-05	0.001003	7.1643e-14	0.0054942	9.6732e-10	2.7516e-07	2.9059e-07	4.6901e-06	4.6863e-06	4.6847e-06	4.6859e-06	4.6891e-06	-2.0004	16.391	-1.7805	-1.667	-1.494	-1.3941	-1.3941	-1.3941	-1.3941	-1.3941	0.00551807070933141	0.00275201854514484	0.1	0.297872340425532	UKBB.WBC.SuSiE.cv2f_ukbb.txt
147070	11	65776585	T	G	11:65776585:T:G	rs655744	11:58354269-67238095	0.0049237	2	-6.5539e-05	0.00094676	7.1377e-14	0.0048999	9.6368e-10	2.74e-07	2.8863e-07	4.6718e-06	4.668e-06	4.6664e-06	4.6676e-06	4.6709e-06	-2.0041	16.276	-1.7842	-1.6712	-1.5007	-1.398	-1.398	-1.398	-1.398	-1.398	0.00492369091541034	0.0024543365129327	0.1	0.297872340425532	UKBB.WBC.SuSiE.cv2f_ukbb.txt
147071	11	100501571	C	G	11:100501571:C:G	rs1111890	11:99008897-102008897	0.3228	1	0.0054314	0.0079748	0.3228	7.2277e-06	5.6136e-05	5.6136e-05	5.6136e-05	5.6136e-05	5.6136e-05	5.6136e-05	5.6136e-05	5.6136e-05	24.725	-0.83855	0	0	0	0	0	0	0	0	0.323108955048323	0.337127937336815	0.1	0	UKBB.WBC.SuSiE.cv2f_ukbb.txt
147072	11	100502331	T	C	11:100502331:T:C	rs7934276	11:99008897-102008897	0.17066	1	0.003162	0.0070505	0.17065	1.2146e-05	5.6136e-05	5.6136e-05	5.6136e-05	5.6136e-05	5.6136e-05	5.6136e-05	5.6136e-05	5.6136e-05	24.087	-0.31948	0	0	0	0	0	0	0	0	0.171032446725504	0.17822454308094	0.1	0	UKBB.WBC.SuSiE.cv2f_ukbb.txt
147073	11	100507047	G	A	11:100507047:G:A	rs7939778	11:99008897-102008897	0.10953	1	0.0019797	0.0057065	0.10952	9.9225e-06	5.6136e-05	5.6136e-05	5.6136e-05	5.6136e-05	5.6136e-05	5.6136e-05	5.6136e-05	5.6136e-05	23.644	-0.52167	0	0	0	0	0	0	0	0	0.109928657140079	0.114381201044386	0.1	0	UKBB.WBC.SuSiE.cv2f_ukbb.txt
147074	11	100508897	C	T	11:100508897:C:T	rs7127313	11:99008897-102008897	0.35453	1	0.0060616	0.0082963	0.35453	6.6762e-06	5.6136e-05	5.6136e-05	5.6136e-05	5.6136e-05	5.6136e-05	5.6136e-05	5.6136e-05	5.6136e-05	24.819	-0.91792	0	0	0	0	0	0	0	0	0.354824123236644	0.370266318537859	0.1	0	UKBB.WBC.SuSiE.cv2f_ukbb.txt
147075	11	108044995	A	G	11:108044995:A:G	rs7129527	11:106841864-109841864	0.019443	1	0.00031149	0.0022348	0.019434	2.8197e-06	6.1769e-06	7.3915e-05	7.3915e-05	7.3915e-05	7.3915e-05	7.3915e-05	7.3915e-05	7.3915e-05	23.235	-1.148	-1.4128	0	0	0	0	0	0	0	0.0199500544424128	0.0203563673615177	0.1	0.0816326530612245	UKBB.WBC.SuSiE.cv2f_ukbb.txt
147076	11	108055198	C	CAA	11:108055198:C:CAA	rs368848598	11:106841864-109841864	0.019852	1	0.00032305	0.0022932	0.019843	3.0976e-06	6.167e-06	7.3915e-05	7.3915e-05	7.3915e-05	7.3915e-05	7.3915e-05	7.3915e-05	7.3915e-05	23.256	-1.0541	-1.4144	0	0	0	0	0	0	0	0.02035910173753	0.0207847791270246	0.1	0.0816326530612245	UKBB.WBC.SuSiE.cv2f_ukbb.txt
147077	11	108087847	G	T	11:108087847:G:T	rs228606	11:106841864-109841864	0.024783	1	0.00039893	0.002528	0.024774	2.9017e-06	6.1667e-06	7.3915e-05	7.3915e-05	7.3915e-05	7.3915e-05	7.3915e-05	7.3915e-05	7.3915e-05	23.478	-1.1194	-1.4145	0	0	0	0	0	0	0	0.0252873140799471	0.0259498119282824	0.1	0.0816326530612245	UKBB.WBC.SuSiE.cv2f_ukbb.txt
147078	11	108098459	TAA	T	11:108098459:TAA:T	rs766396464	11:106841864-109841864	0.02005	1	0.00032362	0.0022856	0.020042	2.9193e-06	6.166e-06	7.3915e-05	7.3915e-05	7.3915e-05	7.3915e-05	7.3915e-05	7.3915e-05	7.3915e-05	23.266	-1.1133	-1.4146	0	0	0	0	0	0	0	0.0205578213395676	0.0209932239713666	0.1	0.0816326530612245	UKBB.WBC.SuSiE.cv2f_ukbb.txt
147079	11	108105593	G	A	11:108105593:G:A	rs228595	11:106841864-109841864	0.014744	1	0.0002349	0.0019402	0.014735	2.697e-06	6.2068e-06	7.3915e-05	7.3915e-05	7.3915e-05	7.3915e-05	7.3915e-05	7.3915e-05	7.3915e-05	22.958	-1.1925	-1.408	0	0	0	0	0	0	0	0.0152534360578939	0.0154343456350707	0.1	0.0816326530612245	UKBB.WBC.SuSiE.cv2f_ukbb.txt
147080	11	108141701	G	T	11:108141701:G:T	rs651030	11:106841864-109841864	0.018124	1	0.00028989	0.0021557	0.018116	2.7622e-06	6.1887e-06	7.3915e-05	7.3915e-05	7.3915e-05	7.3915e-05	7.3915e-05	7.3915e-05	7.3915e-05	23.165	-1.1686	-1.4109	0	0	0	0	0	0	0	0.0186327032337964	0.0189758130658256	0.1	0.0816326530612245	UKBB.WBC.SuSiE.cv2f_ukbb.txt
147081	11	108177097	T	A	11:108177097:T:A	rs611646	11:106841864-109841864	0.018334	1	0.00029331	0.0021684	0.018325	2.7653e-06	6.188e-06	7.3915e-05	7.3915e-05	7.3915e-05	7.3915e-05	7.3915e-05	7.3915e-05	7.3915e-05	23.176	-1.1675	-1.411	0	0	0	0	0	0	0	0.0188415956051449	0.0191947325254612	0.1	0.0816326530612245	UKBB.WBC.SuSiE.cv2f_ukbb.txt
147082	11	108210258	T	C	11:108210258:T:C	rs227069	11:106841864-109841864	0.015323	1	0.00024424	0.0019783	0.015314	2.6945e-06	6.2075e-06	7.3915e-05	7.3915e-05	7.3915e-05	7.3915e-05	7.3915e-05	7.3915e-05	7.3915e-05	22.997	-1.1935	-1.4079	0	0	0	0	0	0	0	0.0158321296226923	0.0160408258605682	0.1	0.0816326530612245	UKBB.WBC.SuSiE.cv2f_ukbb.txt
147083	11	108267402	C	CA	11:108267402:C:CA	rs199504893	11:106841864-109841864	0.020389	1	0.00032704	0.0022901	0.020381	2.7941e-06	6.1815e-06	7.3915e-05	7.3915e-05	7.3915e-05	7.3915e-05	7.3915e-05	7.3915e-05	7.3915e-05	23.283	-1.1572	-1.4121	0	0	0	0	0	0	0	0.0208965354919439	0.0213483134298185	0.1	0.0816326530612245	UKBB.WBC.SuSiE.cv2f_ukbb.txt
147084	11	108288808	G	T	11:108288808:G:T	rs10431061	11:106841864-109841864	0.035883	1	0.00058171	0.0030458	0.035874	2.9851e-06	6.1622e-06	7.3915e-05	7.3915e-05	7.3915e-05	7.3915e-05	7.3915e-05	7.3915e-05	7.3915e-05	23.848	-1.0911	-1.4152	0	0	0	0	0	0	0	0.0363815475805525	0.0375766349041415	0.1	0.0816326530612245	UKBB.WBC.SuSiE.cv2f_ukbb.txt
147085	11	108290959	A	G	11:108290959:A:G	rs11212620	11:106841864-109841864	0.019594	1	0.0003139	0.0022433	0.019585	2.7754e-06	6.1861e-06	7.3915e-05	7.3915e-05	7.3915e-05	7.3915e-05	7.3915e-05	7.3915e-05	7.3915e-05	23.243	-1.1639	-1.4113	0	0	0	0	0	0	0	0.0201009405792768	0.0205145340524506	0.1	0.0816326530612245	UKBB.WBC.SuSiE.cv2f_ukbb.txt
147086	11	108294107	A	G	11:108294107:A:G	rs1960006	11:106841864-109841864	0.019034	1	0.00030472	0.0022101	0.019026	2.7517e-06	6.1915e-06	7.3915e-05	7.3915e-05	7.3915e-05	7.3915e-05	7.3915e-05	7.3915e-05	7.3915e-05	23.214	-1.1725	-1.4105	0	0	0	0	0	0	0	0.0195422168090134	0.0199290030575402	0.1	0.0816326530612245	UKBB.WBC.SuSiE.cv2f_ukbb.txt
147087	11	108295315	C	T	11:108295315:C:T	rs4250067	11:106841864-109841864	0.016991	1	0.0002714	0.0020857	0.016982	2.7156e-06	6.201e-06	7.3915e-05	7.3915e-05	7.3915e-05	7.3915e-05	7.3915e-05	7.3915e-05	7.3915e-05	23.1	-1.1857	-1.4089	0	0	0	0	0	0	0	0.0174992662862019	0.0177879916915351	0.1	0.0816326530612245	UKBB.WBC.SuSiE.cv2f_ukbb.txt
147088	11	108296680	C	T	11:108296680:C:T	rs7952492	11:106841864-109841864	0.020646	1	0.00033108	0.0023036	0.020638	2.7791e-06	6.185e-06	7.3915e-05	7.3915e-05	7.3915e-05	7.3915e-05	7.3915e-05	7.3915e-05	7.3915e-05	23.295	-1.1626	-1.4115	0	0	0	0	0	0	0	0.0211533889860543	0.0216175110428631	0.1	0.0816326530612245	UKBB.WBC.SuSiE.cv2f_ukbb.txt
147089	11	108297408	T	C	11:108297408:T:C	rs7121112	11:106841864-109841864	0.022946	1	0.00036879	0.0024311	0.022938	2.8167e-06	6.1777e-06	7.3915e-05	7.3915e-05	7.3915e-05	7.3915e-05	7.3915e-05	7.3915e-05	7.3915e-05	23.401	-1.1491	-1.4127	0	0	0	0	0	0	0	0.0234522082011372	0.0240266725603835	0.1	0.0816326530612245	UKBB.WBC.SuSiE.cv2f_ukbb.txt
147090	11	108298019	C	G	11:108298019:C:G	rs11212624	11:106841864-109841864	0.018775	1	0.00030053	0.002195	0.018766	2.7485e-06	6.192e-06	7.3915e-05	7.3915e-05	7.3915e-05	7.3915e-05	7.3915e-05	7.3915e-05	7.3915e-05	23.2	-1.1736	-1.4104	0	0	0	0	0	0	0	0.0192823509805682	0.0196566630599074	0.1	0.0816326530612245	UKBB.WBC.SuSiE.cv2f_ukbb.txt
147091	11	108298213	G	T	11:108298213:G:T	rs11212625	11:106841864-109841864	0.018888	1	0.00030235	0.0022016	0.018879	2.7487e-06	6.192e-06	7.3915e-05	7.3915e-05	7.3915e-05	7.3915e-05	7.3915e-05	7.3915e-05	7.3915e-05	23.206	-1.1736	-1.4104	0	0	0	0	0	0	0	0.0193952917131358	0.0197750262127248	0.1	0.0816326530612245	UKBB.WBC.SuSiE.cv2f_ukbb.txt
147092	11	108298263	G	A	11:108298263:G:A	rs11212626	11:106841864-109841864	0.015217	1	0.00024255	0.0019715	0.015208	2.6871e-06	6.2092e-06	7.3915e-05	7.3915e-05	7.3915e-05	7.3915e-05	7.3915e-05	7.3915e-05	7.3915e-05	22.99	-1.1962	-1.4076	0	0	0	0	0	0	0	0.0157261797882143	0.0159297949384564	0.1	0.0816326530612245	UKBB.WBC.SuSiE.cv2f_ukbb.txt
147093	11	108298323	T	C	11:108298323:T:C	rs28861227	11:106841864-109841864	0.013173	1	0.00020929	0.0018305	0.013164	2.6811e-06	6.2058e-06	7.3915e-05	7.3915e-05	7.3915e-05	7.3915e-05	7.3915e-05	7.3915e-05	7.3915e-05	22.846	-1.1984	-1.4081	0	0	0	0	0	0	0	0.0136832460327335	0.0137887835724514	0.1	0.0816326530612245	UKBB.WBC.SuSiE.cv2f_ukbb.txt
147094	11	108298374	G	A	11:108298374:G:A	rs28810151	11:106841864-109841864	0.015245	1	0.00024298	0.0019732	0.015236	2.6809e-06	6.2118e-06	7.3915e-05	7.3915e-05	7.3915e-05	7.3915e-05	7.3915e-05	7.3915e-05	7.3915e-05	22.992	-1.1985	-1.4072	0	0	0	0	0	0	0	0.015754161511834	0.0159591238612784	0.1	0.0816326530612245	UKBB.WBC.SuSiE.cv2f_ukbb.txt
147095	11	108298482	T	C	11:108298482:T:C	rs111612686	11:106841864-109841864	0.018297	1	0.0002928	0.0021669	0.018289	2.7484e-06	6.1928e-06	7.3915e-05	7.3915e-05	7.3915e-05	7.3915e-05	7.3915e-05	7.3915e-05	7.3915e-05	23.174	-1.1737	-1.4102	0	0	0	0	0	0	0	0.0188056026772779	0.0191570239104043	0.1	0.0816326530612245	UKBB.WBC.SuSiE.cv2f_ukbb.txt
147096	11	108298581	A	G	11:108298581:A:G	rs112568268	11:106841864-109841864	0.018184	1	0.00029086	0.0021593	0.018176	2.7364e-06	6.1952e-06	7.3915e-05	7.3915e-05	7.3915e-05	7.3915e-05	7.3915e-05	7.3915e-05	7.3915e-05	23.168	-1.178	-1.4099	0	0	0	0	0	0	0	0.0186926527203426	0.019038660757587	0.1	0.0816326530612245	UKBB.WBC.SuSiE.cv2f_ukbb.txt
147097	11	108298852	A	G	11:108298852:A:G	rs61913875	11:106841864-109841864	0.015571	1	0.00024827	0.0019946	0.015562	2.6887e-06	6.2099e-06	7.3915e-05	7.3915e-05	7.3915e-05	7.3915e-05	7.3915e-05	7.3915e-05	7.3915e-05	23.013	-1.1956	-1.4075	0	0	0	0	0	0	0	0.0160799957828237	0.0163005963198487	0.1	0.0816326530612245	UKBB.WBC.SuSiE.cv2f_ukbb.txt
147098	11	108300854	CT	C	11:108300854:CT:C	rs371182872	11:106841864-109841864	0.022177	1	0.00035714	0.0023957	0.022168	2.8462e-06	6.1713e-06	7.3915e-05	7.3915e-05	7.3915e-05	7.3915e-05	7.3915e-05	7.3915e-05	7.3915e-05	23.367	-1.1387	-1.4137	0	0	0	0	0	0	0	0.0226826360128208	0.0232201271827789	0.1	0.0816326530612245	UKBB.WBC.SuSiE.cv2f_ukbb.txt
147099	11	108306236	C	A	11:108306236:C:A	rs10890839	11:106841864-109841864	0.023252	1	0.00037409	0.0024493	0.023243	2.8772e-06	6.1681e-06	7.3915e-05	7.3915e-05	7.3915e-05	7.3915e-05	7.3915e-05	7.3915e-05	7.3915e-05	23.414	-1.1279	-1.4142	0	0	0	0	0	0	0	0.0237570973766088	0.0243461483268373	0.1	0.0816326530612245	UKBB.WBC.SuSiE.cv2f_ukbb.txt
147100	11	108308175	G	A	11:108308175:G:A	rs10789662	11:106841864-109841864	0.016734	1	0.00026728	0.00207	0.016726	2.7255e-06	6.1973e-06	7.3915e-05	7.3915e-05	7.3915e-05	7.3915e-05	7.3915e-05	7.3915e-05	7.3915e-05	23.085	-1.182	-1.4095	0	0	0	0	0	0	0	0.0172434070870734	0.0175198415400198	0.1	0.0816326530612245	UKBB.WBC.SuSiE.cv2f_ukbb.txt
147101	11	108308510	G	A	11:108308510:G:A	rs7129816	11:106841864-109841864	0.015502	1	0.00024722	0.0019907	0.015493	2.7043e-06	6.2026e-06	7.3915e-05	7.3915e-05	7.3915e-05	7.3915e-05	7.3915e-05	7.3915e-05	7.3915e-05	23.008	-1.1898	-1.4087	0	0	0	0	0	0	0	0.016011040256643	0.0162283214743231	0.1	0.0816326530612245	UKBB.WBC.SuSiE.cv2f_ukbb.txt
147102	11	108311606	G	C	11:108311606:G:C	rs4753842	11:106841864-109841864	0.01765	1	0.00028228	0.0021276	0.017642	2.7382e-06	6.1948e-06	7.3915e-05	7.3915e-05	7.3915e-05	7.3915e-05	7.3915e-05	7.3915e-05	7.3915e-05	23.138	-1.1774	-1.4099	0	0	0	0	0	0	0	0.0181589350949313	0.0184793163009106	0.1	0.0816326530612245	UKBB.WBC.SuSiE.cv2f_ukbb.txt
147103	11	108311655	T	C	11:108311655:T:C	rs4754322	11:106841864-109841864	0.016485	1	0.00026325	0.0020544	0.016476	2.7103e-06	6.2029e-06	7.3915e-05	7.3915e-05	7.3915e-05	7.3915e-05	7.3915e-05	7.3915e-05	7.3915e-05	23.07	-1.1876	-1.4086	0	0	0	0	0	0	0	0.0169935292023172	0.0172579761576807	0.1	0.0816326530612245	UKBB.WBC.SuSiE.cv2f_ukbb.txt
147104	11	108311965	G	A	11:108311965:G:A	rs11212636	11:106841864-109841864	0.015501	1	0.0002472	0.0019905	0.015492	2.6921e-06	6.208e-06	7.3915e-05	7.3915e-05	7.3915e-05	7.3915e-05	7.3915e-05	7.3915e-05	7.3915e-05	23.008	-1.1944	-1.4078	0	0	0	0	0	0	0	0.0160100340917044	0.0162272740127937	0.1	0.0816326530612245	UKBB.WBC.SuSiE.cv2f_ukbb.txt
147105	11	108311989	G	A	11:108311989:G:A	rs11212637	11:106841864-109841864	0.014861	1	0.00023685	0.0019485	0.014852	2.6852e-06	6.2105e-06	7.3915e-05	7.3915e-05	7.3915e-05	7.3915e-05	7.3915e-05	7.3915e-05	7.3915e-05	22.966	-1.1969	-1.4074	0	0	0	0	0	0	0	0.0153703665182185	0.0155568986340054	0.1	0.0816326530612245	UKBB.WBC.SuSiE.cv2f_ukbb.txt
147106	11	108312080	T	C	11:108312080:T:C	rs11212638	11:106841864-109841864	0.016995	1	0.00027154	0.0020865	0.016987	2.7184e-06	6.2e-06	7.3915e-05	7.3915e-05	7.3915e-05	7.3915e-05	7.3915e-05	7.3915e-05	7.3915e-05	23.1	-1.1846	-1.4091	0	0	0	0	0	0	0	0.0175042654236841	0.0177932289991819	0.1	0.0816326530612245	UKBB.WBC.SuSiE.cv2f_ukbb.txt
147107	11	108313599	T	C	11:108313599:T:C	rs12222950	11:106841864-109841864	0.019863	1	0.00031836	0.0022593	0.019855	2.7661e-06	6.1877e-06	7.3915e-05	7.3915e-05	7.3915e-05	7.3915e-05	7.3915e-05	7.3915e-05	7.3915e-05	23.256	-1.1673	-1.4111	0	0	0	0	0	0	0	0.0203707909493915	0.0207973486653769	0.1	0.0816326530612245	UKBB.WBC.SuSiE.cv2f_ukbb.txt
147108	11	108314128	C	G	11:108314128:C:G	rs6589018	11:106841864-109841864	0.019054	1	0.00030512	0.0022119	0.019045	2.7529e-06	6.1909e-06	7.3915e-05	7.3915e-05	7.3915e-05	7.3915e-05	7.3915e-05	7.3915e-05	7.3915e-05	23.215	-1.172	-1.4106	0	0	0	0	0	0	0	0.0195612073989282	0.0199489048265979	0.1	0.0816326530612245	UKBB.WBC.SuSiE.cv2f_ukbb.txt
147109	11	108314362	A	C	11:108314362:A:C	rs4255510	11:106841864-109841864	0.013189	1	0.0002102	0.0018372	0.013181	2.7046e-06	6.2156e-06	7.3915e-05	7.3915e-05	7.3915e-05	7.3915e-05	7.3915e-05	7.3915e-05	7.3915e-05	22.847	-1.1897	-1.4066	0	0	0	0	0	0	0	0.0137002699317039	0.0138065904184504	0.1	0.0816326530612245	UKBB.WBC.SuSiE.cv2f_ukbb.txt
147110	11	108314363	C	A	11:108314363:C:A	rs4460776	11:106841864-109841864	0.013158	1	0.00020968	0.001835	0.013149	2.7039e-06	6.2159e-06	7.3915e-05	7.3915e-05	7.3915e-05	7.3915e-05	7.3915e-05	7.3915e-05	7.3915e-05	22.844	-1.19	-1.4065	0	0	0	0	0	0	0	0.0136682863757585	0.013773071649511	0.1	0.0816326530612245	UKBB.WBC.SuSiE.cv2f_ukbb.txt
147111	11	108314694	T	A	11:108314694:T:A	rs7111091	11:106841864-109841864	0.022919	1	0.00036839	0.0024299	0.022911	2.815e-06	6.1779e-06	7.3915e-05	7.3915e-05	7.3915e-05	7.3915e-05	7.3915e-05	7.3915e-05	7.3915e-05	23.4	-1.1497	-1.4127	0	0	0	0	0	0	0	0.0234252209458319	0.0239983910990909	0.1	0.0816326530612245	UKBB.WBC.SuSiE.cv2f_ukbb.txt
147112	11	108314886	A	G	11:108314886:A:G	rs60639858	11:106841864-109841864	0.020662	1	0.00033142	0.0023051	0.020654	2.7794e-06	6.1847e-06	7.3915e-05	7.3915e-05	7.3915e-05	7.3915e-05	7.3915e-05	7.3915e-05	7.3915e-05	23.296	-1.1624	-1.4116	0	0	0	0	0	0	0	0.0211693805660575	0.0216342704273329	0.1	0.0816326530612245	UKBB.WBC.SuSiE.cv2f_ukbb.txt
147113	11	108315463	C	G	11:108315463:C:G	rs2118308	11:106841864-109841864	0.019683	1	0.00031542	0.0022489	0.019674	2.7634e-06	6.1885e-06	7.3915e-05	7.3915e-05	7.3915e-05	7.3915e-05	7.3915e-05	7.3915e-05	7.3915e-05	23.247	-1.1682	-1.411	0	0	0	0	0	0	0	0.0201898843370872	0.0206077581285633	0.1	0.0816326530612245	UKBB.WBC.SuSiE.cv2f_ukbb.txt
147114	11	108317173	C	G	11:108317173:C:G	rs12577556	11:106841864-109841864	0.024466	1	0.00039394	0.0025129	0.024458	2.8438e-06	6.1736e-06	7.3915e-05	7.3915e-05	7.3915e-05	7.3915e-05	7.3915e-05	7.3915e-05	7.3915e-05	23.465	-1.1396	-1.4134	0	0	0	0	0	0	0	0.0249714306812263	0.0256188140850057	0.1	0.0816326530612245	UKBB.WBC.SuSiE.cv2f_ukbb.txt
147115	11	108333974	AAGAC	A	11:108333974:AAGAC:A	rs755741351	11:106841864-109841864	0.011023	1	0.00017502	0.0016754	0.011014	2.6118e-06	6.2427e-06	7.3915e-05	7.3915e-05	7.3915e-05	7.3915e-05	7.3915e-05	7.3915e-05	7.3915e-05	22.667	-1.2247	-1.4022	0	0	0	0	0	0	0	0.0115343452775148	0.0115367412843345	0.1	0.0816326530612245	UKBB.WBC.SuSiE.cv2f_ukbb.txt
147116	11	108336907	C	A	11:108336907:C:A	rs7943063	11:106841864-109841864	0.03223	1	0.00052208	0.0028898	0.032221	2.9479e-06	6.1632e-06	7.3915e-05	7.3915e-05	7.3915e-05	7.3915e-05	7.3915e-05	7.3915e-05	7.3915e-05	23.741	-1.1036	-1.415	0	0	0	0	0	0	0	0.0327304356244293	0.0337502579374016	0.1	0.0816326530612245	UKBB.WBC.SuSiE.cv2f_ukbb.txt
147117	11	108341554	C	A	11:108341554:C:A	rs10749917	11:106841864-109841864	0.023522	1	0.0003787	0.0024649	0.023513	2.8633e-06	6.1694e-06	7.3915e-05	7.3915e-05	7.3915e-05	7.3915e-05	7.3915e-05	7.3915e-05	7.3915e-05	23.426	-1.1327	-1.414	0	0	0	0	0	0	0	0.0240269429699782	0.0246289629397636	0.1	0.0816326530612245	UKBB.WBC.SuSiE.cv2f_ukbb.txt
147118	11	108341864	C	T	11:108341864:C:T	rs7934719	11:106841864-109841864	0.053188	1	0.00086994	0.0037075	0.053179	3.1932e-06	6.1733e-06	7.3915e-05	7.3915e-05	7.3915e-05	7.3915e-05	7.3915e-05	7.3915e-05	7.3915e-05	24.242	-1.0237	-1.4134	0	0	0	0	0	0	0	0.0536776450949513	0.055702956669659	0.1	0.0816326530612245	UKBB.WBC.SuSiE.cv2f_ukbb.txt
147119	11	108344081	G	A	11:108344081:G:A	rs7943203	11:106841864-109841864	0.036445	1	0.00059173	0.0030733	0.036436	3.0164e-06	6.162e-06	7.3915e-05	7.3915e-05	7.3915e-05	7.3915e-05	7.3915e-05	7.3915e-05	7.3915e-05	23.864	-1.0806	-1.4152	0	0	0	0	0	0	0	0.0369432816764547	0.03816530828364	0.1	0.0816326530612245	UKBB.WBC.SuSiE.cv2f_ukbb.txt
147120	11	108346103	A	G	11:108346103:A:G	rs3824987	11:106841864-109841864	0.015666	1	0.00025023	0.002004	0.015658	2.8197e-06	6.1713e-06	7.3915e-05	7.3915e-05	7.3915e-05	7.3915e-05	7.3915e-05	7.3915e-05	7.3915e-05	23.019	-1.148	-1.4137	0	0	0	0	0	0	0	0.016176036174593	0.0164011526266669	0.1	0.0816326530612245	UKBB.WBC.SuSiE.cv2f_ukbb.txt
147121	11	108350451	A	T	11:108350451:A:T	rs11212666	11:106841864-109841864	0.010391	1	0.00016483	0.0016257	0.010382	2.7076e-06	6.199e-06	7.3915e-05	7.3915e-05	7.3915e-05	7.3915e-05	7.3915e-05	7.3915e-05	7.3915e-05	22.608	-1.1886	-1.4092	0	0	0	0	0	0	0	0.0109027293300643	0.010874745597781	0.1	0.0816326530612245	UKBB.WBC.SuSiE.cv2f_ukbb.txt
147122	11	108354102	C	T	11:108354102:C:T	rs12223381	11:106841864-109841864	0.010031	1	0.00015919	0.0015983	0.010023	2.7063e-06	6.2e-06	7.3915e-05	7.3915e-05	7.3915e-05	7.3915e-05	7.3915e-05	7.3915e-05	7.3915e-05	22.573	-1.1891	-1.4091	0	0	0	0	0	0	0	0.0105439179362508	0.010498706908742	0.1	0.0816326530612245	UKBB.WBC.SuSiE.cv2f_ukbb.txt
147123	11	108366449	A	C	11:108366449:A:C	rs751343	11:106841864-109841864	0.010979	1	0.00017564	0.0016847	0.01097	2.9269e-06	6.1622e-06	7.3915e-05	7.3915e-05	7.3915e-05	7.3915e-05	7.3915e-05	7.3915e-05	7.3915e-05	22.663	-1.1107	-1.4152	0	0	0	0	0	0	0	0.0114906003323845	0.0114906529770428	0.1	0.0816326530612245	UKBB.WBC.SuSiE.cv2f_ukbb.txt
147124	11	113958142	GT	G	11:113958142:GT:G	rs745502811	11:112487256-115487256	0.99565	2	0.022405	0.0026811	7.8261e-32	0.99565	1.3265e-05	1.3811e-05	7.2275e-05	7.2275e-05	7.2275e-05	7.2275e-05	7.2275e-05	7.2275e-05	-2.1332	48.178	-1.4102	-1.4103	0	0	0	0	0	0	0.995652003765425	1	0.1	0	UKBB.WBC.SuSiE.cv2f_ukbb.txt
147125	11	113984109	C	A	11:113984109:C:A	rs238914	11:112487256-115487256	0.025066	1	0.00067006	0.0041968	0.02504	1.3538e-22	1.3309e-05	1.3859e-05	7.2275e-05	7.2275e-05	7.2275e-05	7.2275e-05	7.2275e-05	7.2275e-05	65.805	-2.172	-1.407	-1.4069	0	0	0	0	0	0	0.0254891910674446	0.0261689822314283	0.1	0.4	UKBB.WBC.SuSiE.cv2f_ukbb.txt
147126	11	113984489	A	G	11:113984489:A:G	rs238913	11:112487256-115487256	0.038273	1	0.0010264	0.0051663	0.038247	1.333e-22	1.3375e-05	1.3928e-05	7.2275e-05	7.2275e-05	7.2275e-05	7.2275e-05	7.2275e-05	7.2275e-05	66.228	-2.1874	-1.402	-1.4019	0	0	0	0	0	0	0.0386902360154542	0.039971448219067	0.1	0.4	UKBB.WBC.SuSiE.cv2f_ukbb.txt
147127	11	113986879	A	G	11:113986879:A:G	rs238910	11:112487256-115487256	0.39354	1	0.010688	0.013345	0.39352	1.4593e-22	1.3325e-05	1.3876e-05	7.2275e-05	7.2275e-05	7.2275e-05	7.2275e-05	7.2275e-05	7.2275e-05	68.559	-2.0969	-1.4058	-1.4056	0	0	0	0	0	0	0.393799442133577	0.411262695196152	0.1	0.4	UKBB.WBC.SuSiE.cv2f_ukbb.txt
147128	11	113987256	A	G	11:113987256:A:G	rs1630468	11:112487256-115487256	0.47845	1	0.013008	0.013673	0.47843	1.4433e-22	1.3357e-05	1.391e-05	7.2275e-05	7.2275e-05	7.2275e-05	7.2275e-05	7.2275e-05	7.2275e-05	68.755	-2.1079	-1.4033	-1.4032	0	0	0	0	0	0	0.478670353352973	0.50000104508715	0.1	0.4	UKBB.WBC.SuSiE.cv2f_ukbb.txt
147129	11	113988787	T	A	11:113988787:T:A	rs238903	11:112487256-115487256	0.021648	1	0.00057597	0.003889	0.021621	1.4747e-22	1.3201e-05	1.3745e-05	7.2275e-05	7.2275e-05	7.2275e-05	7.2275e-05	7.2275e-05	7.2275e-05	65.658	-2.0864	-1.4151	-1.4151	0	0	0	0	0	0	0.0220715491923821	0.0225958292662025	0.1	0.4	UKBB.WBC.SuSiE.cv2f_ukbb.txt
147130	11	118072181	T	C	11:118072181:T:C	rs1715441	11:116581270-124019281	0.086464	3	0.0014883	0.0048963	2.6799e-27	5.9342e-21	0.086457	4.7151e-11	2.8527e-07	5.1471e-07	8.9396e-07	1.416e-06	2.3542e-06	2.2344e-06	-2.188	-2.2378	20.549	-1.8253	-1.5024	-1.407	-1.503	-1.5291	-1.3637	-1.3999	0.0864640329695807	0.0358358209821329	0.1	0.0909090909090909	UKBB.WBC.SuSiE.cv2f_ukbb.txt
147131	11	118074117	A	G	11:118074117:A:G	rs1793173	11:116581270-124019281	0.07704	3	0.001322	0.004631	2.6444e-27	5.9155e-21	0.077033	4.6981e-11	2.8435e-07	5.1302e-07	8.9118e-07	1.4138e-06	2.3397e-06	2.227e-06	-2.2013	-2.241	20.434	-1.8289	-1.5056	-1.4103	-1.5062	-1.5306	-1.3699	-1.4033	0.0770400783025538	0.0319296389848901	0.1	0.0909090909090909	UKBB.WBC.SuSiE.cv2f_ukbb.txt
147132	11	118074337	A	G	11:118074337:A:G	rs1793174	11:116581270-124019281	0.075408	3	0.0012933	0.0045832	2.6405e-27	5.9129e-21	0.075401	4.6958e-11	2.8422e-07	5.1279e-07	8.908e-07	1.4135e-06	2.3376e-06	2.226e-06	-2.2028	-2.2414	20.412	-1.8294	-1.5061	-1.4108	-1.5066	-1.5308	-1.3708	-1.4037	0.0754080869906441	0.0312531864149092	0.1	0.0909090909090909	UKBB.WBC.SuSiE.cv2f_ukbb.txt
147133	11	118077689	C	T	11:118077689:C:T	rs1715425	11:116581270-124019281	0.079651	3	0.0013677	0.0047053	2.6551e-27	5.9194e-21	0.079644	4.7025e-11	2.8458e-07	5.1343e-07	8.9191e-07	1.4143e-06	2.3436e-06	2.2288e-06	-2.1973	-2.2403	20.467	-1.8279	-1.5048	-1.4095	-1.5053	-1.5302	-1.3682	-1.4024	0.0796510652456962	0.330118801982603	1	0.0909090909090909	UKBB.WBC.SuSiE.cv2f_ukbb.txt
147134	11	118077690	A	G	11:118077690:A:G	rs1715426	11:116581270-124019281	0.081031	3	0.0013919	0.0047443	2.657e-27	5.9216e-21	0.081024	4.7044e-11	2.8466e-07	5.1357e-07	8.9212e-07	1.4145e-06	2.3448e-06	2.2295e-06	-2.1966	-2.24	20.484	-1.8275	-1.5046	-1.4092	-1.5051	-1.5301	-1.3677	-1.4021	0.0810310569769405	0.335838805331706	1	0.0909090909090909	UKBB.WBC.SuSiE.cv2f_ukbb.txt
147135	11	118078761	C	T	11:118078761:C:T	rs7101554	11:116581270-124019281	0.095088	3	0.0016382	0.0051153	2.7061e-27	5.9509e-21	0.095081	4.7281e-11	2.8595e-07	5.1602e-07	8.96e-07	1.4178e-06	2.365e-06	2.2398e-06	-2.1783	-2.235	20.644	-1.8225	-1.5	-1.4045	-1.5008	-1.5278	-1.3592	-1.3975	0.0950879865125298	0.0394104085823261	0.1	0.0909090909090909	UKBB.WBC.SuSiE.cv2f_ukbb.txt
147136	11	118078947	TAAA	T	11:118078947:TAAA:T	11:118078947:TAAA:T	11:116581270-124019281	0.10879	3	0.0019054	0.0055208	2.8185e-27	6.0242e-21	0.10878	4.7911e-11	2.8959e-07	5.2384e-07	9.0709e-07	1.4293e-06	2.4156e-06	2.2696e-06	-2.1376	-2.2228	20.779	-1.8093	-1.4874	-1.3894	-1.4885	-1.5197	-1.338	-1.3843	0.108786982748201	0.0450885481388021	0.1	0.0909090909090909	UKBB.WBC.SuSiE.cv2f_ukbb.txt
147137	11	118078955	AAAG	A	11:118078955:AAAG:A	rs72525544	11:116581270-124019281	0.10098	3	0.001742	0.0052615	2.7226e-27	5.9609e-21	0.10097	4.7366e-11	2.8641e-07	5.169e-07	8.9741e-07	1.4191e-06	2.372e-06	2.2436e-06	-2.1722	-2.2333	20.704	-1.8207	-1.4984	-1.4028	-1.4992	-1.5269	-1.3562	-1.3958	0.100976954396544	0.0418513578376066	0.1	0.0909090909090909	UKBB.WBC.SuSiE.cv2f_ukbb.txt
147138	11	118080771	T	A	11:118080771:T:A	rs1793176	11:116581270-124019281	0.075038	3	0.0012868	0.0045724	2.6367e-27	5.9109e-21	0.075031	4.6946e-11	2.8415e-07	5.1262e-07	8.9059e-07	1.4134e-06	2.3365e-06	2.2254e-06	-2.2043	-2.2418	20.408	-1.8296	-1.5063	-1.4111	-1.5068	-1.5309	-1.3713	-1.404	0.0750380877454903	0.0310998240062738	0.1	0.0909090909090909	UKBB.WBC.SuSiE.cv2f_ukbb.txt
147139	11	118083664	A	G	11:118083664:A:G	rs1715429	11:116581270-124019281	0.08651	3	0.0014883	0.004895	2.6838e-27	5.9361e-21	0.086503	4.7165e-11	2.8535e-07	5.1487e-07	8.9424e-07	1.4163e-06	2.3557e-06	2.235e-06	-2.1865	-2.2375	20.55	-1.825	-1.5021	-1.4067	-1.5027	-1.5289	-1.3631	-1.3996	0.0865100352828553	0.0358548876599633	0.1	0.0909090909090909	UKBB.WBC.SuSiE.cv2f_ukbb.txt
147140	11	118086388	C	T	11:118086388:C:T	rs1573576	11:116581270-124019281	0.10066	3	0.0017373	0.0052568	2.7505e-27	5.9757e-21	0.10065	4.7486e-11	2.8719e-07	5.1842e-07	8.9997e-07	1.4214e-06	2.3733e-06	2.2497e-06	-2.162	-2.2309	20.701	-1.8182	-1.4957	-1.3998	-1.4963	-1.5252	-1.3557	-1.3931	0.10065696996645	0.0417187200787869	0.1	0.0909090909090909	UKBB.WBC.SuSiE.cv2f_ukbb.txt
147141	11	118081270	C	T	11:118081270:C:T	rs143034248	11:116581270-124019281	1	1	0.18506	0.016699	1	5.8527e-21	1.6346e-11	4.644e-11	2.8239e-07	5.0856e-07	8.8474e-07	1.4172e-06	2.2468e-06	2.207e-06	58.996	-2.2517	-1.8397	-1.8405	-1.5126	-1.419	-1.5134	-1.5282	-1.4104	-1.4123	1	1	0.1	0	UKBB.WBC.SuSiE.cv2f_ukbb.txt
147142	11	120196433	C	G	11:120196433:C:G	rs36011588	11:116581270-124019281	0.031496	4	0.00045851	0.0025749	2.381e-27	6.4948e-21	1.7142e-11	0.031488	3.1393e-07	5.6045e-07	9.922e-07	1.5751e-06	2.5087e-06	2.4405e-06	-2.3063	-2.1476	-1.7921	18.494	-1.4067	-1.3219	-1.3988	-1.4225	-1.3002	-1.3117	0.0314961266582875	0.028880312804018	0.1	0.135802469135803	UKBB.WBC.SuSiE.cv2f_ukbb.txt
147143	11	120198093	G	A	11:120198093:G:A	rs1893261	11:116581270-124019281	0.04382	4	0.00064394	0.0030461	2.4483e-27	6.6821e-21	1.7657e-11	0.043812	3.2299e-07	5.7556e-07	1.0215e-06	1.62e-06	2.5814e-06	2.5078e-06	-2.2784	-2.1191	-1.7625	18.825	-1.3782	-1.2953	-1.3697	-1.3945	-1.2716	-1.2845	0.043820251174736	0.0401836974266273	0.1	0.135802469135803	UKBB.WBC.SuSiE.cv2f_ukbb.txt
147144	11	120199080	G	A	11:120199080:G:A	rs11823300	11:116581270-124019281	0.019263	4	0.00027692	0.0020015	2.3005e-27	6.2764e-21	1.6516e-11	0.019255	3.0314e-07	5.4202e-07	9.567e-07	1.5208e-06	2.4208e-06	2.3595e-06	-2.3407	-2.1818	-1.8293	18.002	-1.4417	-1.3553	-1.4352	-1.4576	-1.3358	-1.3454	0.0192629469288822	0.0176603919919134	0.1	0.135802469135803	UKBB.WBC.SuSiE.cv2f_ukbb.txt
147145	11	120199924	T	C	11:120199924:T:C	rs61898351	11:116581270-124019281	0.02762	4	0.00040039	0.002406	2.3458e-27	6.3848e-21	1.6839e-11	0.027612	3.0874e-07	5.5162e-07	9.7544e-07	1.5495e-06	2.4669e-06	2.4027e-06	-2.3211	-2.1646	-1.8099	18.363	-1.4233	-1.3378	-1.4158	-1.439	-1.317	-1.3273	0.027620026956534	0.0253253047873649	0.1	0.135802469135803	UKBB.WBC.SuSiE.cv2f_ukbb.txt
147146	11	120202099	T	C	11:120202099:T:C	rs11217821	11:116581270-124019281	0.028637	4	0.00041557	0.0024512	2.3508e-27	6.3993e-21	1.6865e-11	0.028629	3.0938e-07	5.5273e-07	9.7773e-07	1.5528e-06	2.472e-06	2.4076e-06	-2.319	-2.1624	-1.8084	18.399	-1.4213	-1.3357	-1.4135	-1.4368	-1.3149	-1.3253	0.0286370354048011	0.0262580816586075	0.1	0.135802469135803	UKBB.WBC.SuSiE.cv2f_ukbb.txt
147147	11	120203559	A	G	11:120203559:A:G	rs34298380	11:116581270-124019281	0.030069	4	0.0004369	0.002513	2.3571e-27	6.4153e-21	1.6926e-11	0.030061	3.1021e-07	5.5414e-07	9.8043e-07	1.557e-06	2.4791e-06	2.4141e-06	-2.3164	-2.1599	-1.8048	18.448	-1.4186	-1.3332	-1.4107	-1.4341	-1.3121	-1.3226	0.0300690456152986	0.0275714901931399	0.1	0.135802469135803	UKBB.WBC.SuSiE.cv2f_ukbb.txt
147148	11	120203628	G	A	11:120203628:G:A	rs12806740	11:116581270-124019281	0.032262	4	0.00046958	0.0026045	2.3683e-27	6.4464e-21	1.7012e-11	0.032254	3.1171e-07	5.5667e-07	9.8528e-07	1.5647e-06	2.4912e-06	2.4253e-06	-2.3116	-2.155	-1.7997	18.518	-1.4138	-1.3286	-1.4058	-1.4292	-1.3072	-1.3179	0.0322620660179747	0.0295828763078252	0.1	0.135802469135803	UKBB.WBC.SuSiE.cv2f_ukbb.txt
147149	11	120206635	AG	A	11:120206635:AG:A	11:120206635:AG:A	11:116581270-124019281	0.025937	4	0.00037602	0.0023339	2.3316e-27	6.3514e-21	1.6723e-11	0.025929	3.0692e-07	5.4856e-07	9.6944e-07	1.5401e-06	2.4527e-06	2.3894e-06	-2.3272	-2.1699	-1.8169	18.3	-1.4293	-1.3433	-1.422	-1.445	-1.3227	-1.3329	0.0259369943085853	0.0237816828853972	0.1	0.135802469135803	UKBB.WBC.SuSiE.cv2f_ukbb.txt
147150	11	120207405	A	G	11:120207405:A:G	rs7126413	11:116581270-124019281	0.04099	4	0.00060023	0.0029401	2.4011e-27	6.5409e-21	1.7267e-11	0.040981	3.1622e-07	5.6432e-07	1.0001e-06	1.5866e-06	2.5284e-06	2.4597e-06	-2.2978	-2.1405	-1.7849	18.758	-1.3994	-1.315	-1.3909	-1.4153	-1.2924	-1.3039	0.0409891088218431	0.0375871474536796	0.1	0.135802469135803	UKBB.WBC.SuSiE.cv2f_ukbb.txt
147151	11	120208257	T	G	11:120208257:T:G	rs4938799	11:116581270-124019281	0.014898	4	0.00021184	0.0017453	2.2292e-27	6.0773e-21	1.5952e-11	0.01489	2.933e-07	5.2599e-07	9.2545e-07	1.4734e-06	2.343e-06	2.2894e-06	-2.3721	-2.214	-1.8641	17.745	-1.4747	-1.3853	-1.4684	-1.4893	-1.3685	-1.3756	0.0148977336377725	0.0136568806418899	0.1	0.135802469135803	UKBB.WBC.SuSiE.cv2f_ukbb.txt
147152	11	120211212	G	A	11:120211212:G:A	rs7932658	11:116581270-124019281	0.014658	4	0.00020826	0.00173	2.2271e-27	6.0745e-21	1.5939e-11	0.01465	2.9305e-07	5.2557e-07	9.2469e-07	1.4724e-06	2.3409e-06	2.2876e-06	-2.3731	-2.2145	-1.8649	17.729	-1.4755	-1.3861	-1.4693	-1.49	-1.3694	-1.3764	0.0146577292846597	0.0134367563064934	0.1	0.135802469135803	UKBB.WBC.SuSiE.cv2f_ukbb.txt
147153	11	120213360	A	T	11:120213360:A:T	rs7121779	11:116581270-124019281	0.020308	4	0.00029107	0.0020478	2.2665e-27	6.1837e-21	1.6248e-11	0.0203	2.9839e-07	5.3456e-07	9.4264e-07	1.4993e-06	2.3858e-06	2.3281e-06	-2.3555	-2.1966	-1.8456	18.055	-1.4575	-1.3692	-1.45	-1.4719	-1.3504	-1.3588	0.0203078266093818	0.0186188500356189	0.1	0.135802469135803	UKBB.WBC.SuSiE.cv2f_ukbb.txt
147154	11	120213770	AT	A	11:120213770:AT:A	11:120213770:AT:A	11:116581270-124019281	0.019929	4	0.00028554	0.0020283	2.2683e-27	6.1941e-21	1.6246e-11	0.019922	2.9895e-07	5.3552e-07	9.4413e-07	1.5014e-06	2.3901e-06	2.3315e-06	-2.3547	-2.195	-1.8458	18.036	-1.4556	-1.3674	-1.4484	-1.4705	-1.3486	-1.3574	0.019929842183861	0.0182721542073694	0.1	0.135802469135803	UKBB.WBC.SuSiE.cv2f_ukbb.txt
147155	11	120215843	C	G	11:120215843:C:G	rs12361632	11:116581270-124019281	0.0099396	4	0.00013982	0.0014142	2.1951e-27	5.9867e-21	1.567e-11	0.009932	2.8865e-07	5.1818e-07	9.0968e-07	1.4497e-06	2.3039e-06	2.2544e-06	-2.3876	-2.229	-1.8819	17.34	-1.4906	-1.4003	-1.4856	-1.5055	-1.3853	-1.391	0.00993964778291112	0.00910947874649093	0.1	0.135802469135803	UKBB.WBC.SuSiE.cv2f_ukbb.txt
147156	11	120216260	A	C	11:120216260:A:C	rs7952529	11:116581270-124019281	0.015653	4	0.00022276	0.0017896	2.2337e-27	6.0918e-21	1.5986e-11	0.015646	2.9396e-07	5.2708e-07	9.278e-07	1.4769e-06	2.3487e-06	2.2945e-06	-2.3701	-2.2116	-1.8619	17.795	-1.4724	-1.3833	-1.4659	-1.4869	-1.3661	-1.3734	0.0156537458148076	0.0143502722983888	0.1	0.135802469135803	UKBB.WBC.SuSiE.cv2f_ukbb.txt
147157	11	120216906	T	A	11:120216906:T:A	rs12417581	11:116581270-124019281	0.016658	4	0.00023743	0.001848	2.2399e-27	6.1103e-21	1.604e-11	0.016651	2.9485e-07	5.2862e-07	9.3091e-07	1.4816e-06	2.3565e-06	2.3015e-06	-2.3673	-2.2086	-1.8585	17.857	-1.4694	-1.3803	-1.4625	-1.4838	-1.3628	-1.3704	0.0166587625294933	0.0152720429528616	0.1	0.135802469135803	UKBB.WBC.SuSiE.cv2f_ukbb.txt
147158	11	120217973	CTCTG	C	11:120217973:CTCTG:C	11:120217973:CTCTG:C	11:116581270-124019281	0.016922	4	0.00024149	0.0018647	2.2516e-27	6.1468e-21	1.6099e-11	0.016914	2.9676e-07	5.316e-07	9.379e-07	1.4903e-06	2.3697e-06	2.3149e-06	-2.3622	-2.2026	-1.8549	17.873	-1.4629	-1.3747	-1.4551	-1.4779	-1.3572	-1.3645	0.0169218068351493	0.0155132625370669	0.1	0.135802469135803	UKBB.WBC.SuSiE.cv2f_ukbb.txt
147159	11	120218243	T	C	11:120218243:T:C	rs4539328	11:116581270-124019281	0.014693	4	0.00020868	0.0017313	2.2297e-27	6.0818e-21	1.5954e-11	0.014685	2.9346e-07	5.2625e-07	9.2617e-07	1.4742e-06	2.3446e-06	2.2908e-06	-2.3719	-2.2133	-1.8639	17.731	-1.4741	-1.3848	-1.4677	-1.4888	-1.3678	-1.375	0.0146927401145603	0.0134688577720721	0.1	0.135802469135803	UKBB.WBC.SuSiE.cv2f_ukbb.txt
147160	11	120220268	T	C	11:120220268:T:C	rs10790378	11:116581270-124019281	0.014947	4	0.00021238	0.0017467	2.2315e-27	6.0868e-21	1.5969e-11	0.01494	2.937e-07	5.2667e-07	9.2701e-07	1.4755e-06	2.3467e-06	2.2927e-06	-2.3711	-2.2124	-1.863	17.749	-1.4733	-1.384	-1.4667	-1.4879	-1.3669	-1.3742	0.014947744809797	0.0137027398784308	0.1	0.135802469135803	UKBB.WBC.SuSiE.cv2f_ukbb.txt
147161	11	120221618	A	G	11:120221618:A:G	rs10892562	11:116581270-124019281	0.012803	4	0.00018118	0.001612	2.2155e-27	6.0452e-21	1.5841e-11	0.012796	2.9153e-07	5.2308e-07	9.1975e-07	1.4646e-06	2.3286e-06	2.2765e-06	-2.3783	-2.2193	-1.8711	17.594	-1.4807	-1.3909	-1.4746	-1.4953	-1.3747	-1.3813	0.0128037041917124	0.0117362958155556	0.1	0.135802469135803	UKBB.WBC.SuSiE.cv2f_ukbb.txt
147162	11	120222211	T	C	11:120222211:T:C	rs12787285	11:116581270-124019281	0.013952	4	0.000198	0.0016864	2.225e-27	6.0713e-21	1.5924e-11	0.013944	2.9296e-07	5.2548e-07	9.2461e-07	1.4719e-06	2.3407e-06	2.2873e-06	-2.374	-2.215	-1.8658	17.68	-1.4758	-1.3863	-1.4693	-1.4903	-1.3695	-1.3765	0.0139517335802287	0.0127892238865355	0.1	0.135802469135803	UKBB.WBC.SuSiE.cv2f_ukbb.txt
147163	11	120223399	C	T	11:120223399:C:T	rs4938801	11:116581270-124019281	0.015234	4	0.00021657	0.0017641	2.2327e-27	6.0915e-21	1.5982e-11	0.015226	2.9393e-07	5.2705e-07	9.2776e-07	1.4766e-06	2.3486e-06	2.2944e-06	-2.3706	-2.2117	-1.8622	17.768	-1.4725	-1.3833	-1.4659	-1.4871	-1.3661	-1.3734	0.0152337485288945	0.13965054711445	1	0.135802469135803	UKBB.WBC.SuSiE.cv2f_ukbb.txt
147164	11	120224544	T	C	11:120224544:T:C	rs10892563	11:116581270-124019281	0.0055018	4	7.6158e-05	0.0010384	2.1638e-27	5.8964e-21	1.5414e-11	0.0054942	2.8409e-07	5.1072e-07	8.9376e-07	1.426e-06	2.2641e-06	2.22e-06	-2.4019	-2.2442	-1.8984	16.748	-1.5066	-1.4148	-1.5033	-1.522	-1.4028	-1.4064	0.0055017569145831	0.00503919634806393	0.1	0.135802469135803	UKBB.WBC.SuSiE.cv2f_ukbb.txt
147165	11	120224650	A	G	11:120224650:A:G	rs10892564	11:116581270-124019281	0.0053599	4	7.4159e-05	0.0010245	2.1627e-27	5.8931e-21	1.5404e-11	0.0053523	2.8395e-07	5.1049e-07	8.9321e-07	1.4252e-06	2.2627e-06	2.2189e-06	-2.4024	-2.2448	-1.899	16.722	-1.5071	-1.4153	-1.5039	-1.5226	-1.4034	-1.4069	0.00535985379543469	0.00490904783476076	0.1	0.135802469135803	UKBB.WBC.SuSiE.cv2f_ukbb.txt
147166	11	120228286	C	G	11:120228286:C:G	rs4936517	11:116581270-124019281	0.0085237	4	0.00011938	0.0013051	2.1827e-27	5.9534e-21	1.557e-11	0.0085161	2.8699e-07	5.1545e-07	9.0398e-07	1.441e-06	2.2898e-06	2.242e-06	-2.3932	-2.2346	-1.8883	17.187	-1.4964	-1.4056	-1.4919	-1.5115	-1.3915	-1.3965	0.00852371381589601	0.00781083688612483	0.1	0.135802469135803	UKBB.WBC.SuSiE.cv2f_ukbb.txt
147167	11	120233158	G	A	11:120233158:G:A	rs10790380	11:116581270-124019281	0.013755	4	0.0001946	0.0016695	2.2222e-27	6.0423e-21	1.5838e-11	0.013748	2.9205e-07	5.2418e-07	9.2083e-07	1.4679e-06	2.3328e-06	2.2808e-06	-2.3753	-2.2198	-1.8712	17.666	-1.4789	-1.3888	-1.4734	-1.4931	-1.3729	-1.3794	0.0137557110628195	0.0126094556792949	0.1	0.135802469135803	UKBB.WBC.SuSiE.cv2f_ukbb.txt
147168	11	120233536	G	A	11:120233536:G:A	rs7924963	11:116581270-124019281	0.014599	4	0.0002069	0.0017221	2.2283e-27	6.0582e-21	1.5884e-11	0.014592	2.9288e-07	5.2558e-07	9.2358e-07	1.4721e-06	2.3398e-06	2.287e-06	-2.3725	-2.2171	-1.8684	17.725	-1.4761	-1.3861	-1.4705	-1.4902	-1.3699	-1.3766	0.0145997265173049	0.0133835595921059	0.1	0.135802469135803	UKBB.WBC.SuSiE.cv2f_ukbb.txt
147169	11	120233564	G	C	11:120233564:G:C	rs7924975	11:116581270-124019281	0.01507	4	0.00021374	0.0017506	2.2313e-27	6.0654e-21	1.5907e-11	0.015062	2.9331e-07	5.2625e-07	9.2491e-07	1.4742e-06	2.3432e-06	2.2901e-06	-2.3712	-2.216	-1.8669	17.757	-1.4746	-1.3848	-1.469	-1.4888	-1.3684	-1.3753	0.0150697336958898	0.0138146364155907	0.1	0.135802469135803	UKBB.WBC.SuSiE.cv2f_ukbb.txt
147170	11	120233626	A	G	11:120233626:A:G	rs7924772	11:116581270-124019281	0.0087116	4	0.00012179	0.0013168	2.1854e-27	5.9467e-21	1.5548e-11	0.008704	2.8704e-07	5.1571e-07	9.0367e-07	1.442e-06	2.2901e-06	2.2428e-06	-2.392	-2.2357	-1.8897	17.208	-1.4962	-1.4051	-1.4922	-1.5109	-1.3913	-1.3962	0.00871161445465951	0.00798317589704567	0.1	0.135802469135803	UKBB.WBC.SuSiE.cv2f_ukbb.txt
147171	11	120233908	G	A	11:120233908:G:A	rs6589810	11:116581270-124019281	0.0087566	4	0.00012244	0.0013204	2.1855e-27	5.947e-21	1.5549e-11	0.008749	2.8707e-07	5.1575e-07	9.0375e-07	1.4421e-06	2.2903e-06	2.243e-06	-2.3919	-2.2357	-1.8896	17.214	-1.4961	-1.405	-1.4922	-1.5108	-1.3912	-1.3961	0.00875661475331058	0.0080244492099325	0.1	0.135802469135803	UKBB.WBC.SuSiE.cv2f_ukbb.txt
147172	11	120235703	C	T	11:120235703:C:T	rs6589811	11:116581270-124019281	0.013613	4	0.00019253	0.0016605	2.2213e-27	6.0397e-21	1.5831e-11	0.013606	2.9192e-07	5.2395e-07	9.2037e-07	1.4672e-06	2.3317e-06	2.2798e-06	-2.3757	-2.2202	-1.8717	17.655	-1.4794	-1.3892	-1.4739	-1.4935	-1.3733	-1.3798	0.0136137086023225	0.0124792154475187	0.1	0.135802469135803	UKBB.WBC.SuSiE.cv2f_ukbb.txt
147173	11	120238534	G	A	11:120238534:G:A	rs7131046	11:116581270-124019281	0.0084959	4	0.00011859	0.0012985	2.1904e-27	5.9564e-21	1.5582e-11	0.0084883	2.8792e-07	5.1687e-07	9.0603e-07	1.4457e-06	2.2954e-06	2.2479e-06	-2.3897	-2.2341	-1.8875	17.183	-1.4932	-1.4028	-1.4896	-1.5083	-1.389	-1.3939	0.00849593445440944	0.00778533915060808	0.1	0.135802469135803	UKBB.WBC.SuSiE.cv2f_ukbb.txt
147174	11	120238655	A	G	11:120238655:A:G	rs11217840	11:116581270-124019281	0.012042	4	0.00016982	0.0015586	2.2094e-27	6.0091e-21	1.5744e-11	0.012034	2.903e-07	5.2125e-07	9.1496e-07	1.459e-06	2.3182e-06	2.2675e-06	-2.381	-2.2253	-1.8772	17.532	-1.485	-1.3944	-1.4798	-1.4991	-1.3791	-1.3852	0.0120416776838163	0.0110374010506717	0.1	0.135802469135803	UKBB.WBC.SuSiE.cv2f_ukbb.txt
147175	11	120238721	C	A	11:120238721:C:A	rs11217841	11:116581270-124019281	0.011521	4	0.00016228	0.0015231	2.2058e-27	5.9998e-21	1.5716e-11	0.011513	2.8981e-07	5.2042e-07	9.1329e-07	1.4564e-06	2.314e-06	2.2637e-06	-2.3827	-2.2268	-1.879	17.488	-1.4866	-1.396	-1.4817	-1.5009	-1.381	-1.3869	0.011520668299127	0.0105595478059153	0.1	0.135802469135803	UKBB.WBC.SuSiE.cv2f_ukbb.txt
147176	11	120238824	T	C	11:120238824:T:C	rs7117063	11:116581270-124019281	0.010833	4	0.00015233	0.0014751	2.2014e-27	5.9868e-21	1.5679e-11	0.010825	2.8915e-07	5.1929e-07	9.1105e-07	1.453e-06	2.3085e-06	2.2588e-06	-2.3847	-2.229	-1.8813	17.427	-1.4889	-1.3982	-1.4841	-1.5032	-1.3834	-1.3891	0.0108326559994433	0.00992852471111205	0.1	0.135802469135803	UKBB.WBC.SuSiE.cv2f_ukbb.txt
147177	11	120239051	T	C	11:120239051:T:C	rs7117321	11:116581270-124019281	0.008862	4	0.00012393	0.0013284	2.187e-27	5.9473e-21	1.5561e-11	0.0088543	2.8715e-07	5.159e-07	9.0409e-07	1.4426e-06	2.2912e-06	2.2436e-06	-2.3912	-2.2356	-1.8889	17.226	-1.4958	-1.4047	-1.4918	-1.5105	-1.3909	-1.3958	0.00886191649164125	0.00812102876208765	0.1	0.135802469135803	UKBB.WBC.SuSiE.cv2f_ukbb.txt
147178	11	120239088	G	A	11:120239088:G:A	rs7101415	11:116581270-124019281	0.0058457	4	8.0844e-05	0.0010691	2.1639e-27	5.889e-21	1.5372e-11	0.0058381	2.8395e-07	5.106e-07	8.9283e-07	1.4257e-06	2.2631e-06	2.2195e-06	-2.4019	-2.2455	-1.9011	16.809	-1.5071	-1.415	-1.5043	-1.5222	-1.4032	-1.4066	0.00584565132883474	0.0053546161769924	0.1	0.135802469135803	UKBB.WBC.SuSiE.cv2f_ukbb.txt
147179	11	120239456	C	G	11:120239456:C:G	rs7104639	11:116581270-124019281	0.0090995	4	0.00012734	0.0013468	2.1888e-27	5.9522e-21	1.5576e-11	0.0090918	2.874e-07	5.1632e-07	9.0494e-07	1.4439e-06	2.2933e-06	2.2455e-06	-2.3904	-2.2348	-1.8879	17.252	-1.495	-1.4039	-1.4908	-1.5096	-1.3899	-1.395	0.00909942142453357	0.0083388601356571	0.1	0.135802469135803	UKBB.WBC.SuSiE.cv2f_ukbb.txt
147180	11	120241923	T	C	11:120241923:T:C	rs10892566	11:116581270-124019281	0.0093543	4	0.00013091	0.0013654	2.1994e-27	5.9748e-21	1.5613e-11	0.0093466	2.8866e-07	5.1862e-07	9.0948e-07	1.4505e-06	2.3038e-06	2.2553e-06	-2.3856	-2.231	-1.8855	17.28	-1.4906	-1.3994	-1.4858	-1.505	-1.3854	-1.3906	0.00935425413747581	0.00857255880506969	0.1	0.135802469135803	UKBB.WBC.SuSiE.cv2f_ukbb.txt
147181	11	120243732	A	AT	11:120243732:A:AT	rs34816067	11:116581270-124019281	0.0088832	4	0.00012461	0.0013341	2.2012e-27	5.9811e-21	1.5623e-11	0.0088755	2.8903e-07	5.1932e-07	9.1119e-07	1.4521e-06	2.3076e-06	2.2588e-06	-2.3848	-2.2299	-1.8849	17.228	-1.4893	-1.3981	-1.484	-1.5039	-1.3837	-1.3891	0.0088831693536362	0.00814047307838106	0.1	0.135802469135803	UKBB.WBC.SuSiE.cv2f_ukbb.txt
147182	11	120244192	A	G	11:120244192:A:G	rs10892567	11:116581270-124019281	0.0058231	4	8.0402e-05	0.0010653	2.1679e-27	5.8952e-21	1.5376e-11	0.0058156	2.8449e-07	5.1154e-07	8.9484e-07	1.4284e-06	2.2672e-06	2.2235e-06	-2.4	-2.2444	-1.9008	16.805	-1.5052	-1.4132	-1.5021	-1.5203	-1.4014	-1.4048	0.00582316570655284	0.00533397952054904	0.1	0.135802469135803	UKBB.WBC.SuSiE.cv2f_ukbb.txt
147183	11	120244577	C	T	11:120244577:C:T	rs7126328	11:116581270-124019281	0.0057184	4	7.8913e-05	0.0010552	2.167e-27	5.8928e-21	1.5369e-11	0.0057109	2.8436e-07	5.1132e-07	8.9438e-07	1.4277e-06	2.2661e-06	2.2225e-06	-2.4004	-2.2448	-1.9013	16.787	-1.5056	-1.4136	-1.5026	-1.5208	-1.4019	-1.4052	0.0057184629139464	0.00523795027923235	0.1	0.135802469135803	UKBB.WBC.SuSiE.cv2f_ukbb.txt
147184	11	120248249	T	G	11:120248249:T:G	rs9633950	11:116581270-124019281	0.0043744	4	5.9852e-05	0.000916	2.1601e-27	5.8748e-21	1.531e-11	0.0043669	2.835e-07	5.0972e-07	8.9081e-07	1.4226e-06	2.257e-06	2.2152e-06	-2.4036	-2.2479	-1.9051	16.519	-1.5086	-1.4168	-1.5066	-1.5244	-1.4059	-1.4085	0.00437444572720702	0.00400525400101204	0.1	0.135802469135803	UKBB.WBC.SuSiE.cv2f_ukbb.txt
147185	11	120249287	C	T	11:120249287:C:T	rs11600703	11:116581270-124019281	0.004334	4	5.9288e-05	0.00091161	2.1598e-27	5.8738e-21	1.5307e-11	0.0043265	2.8345e-07	5.0964e-07	8.9063e-07	1.4224e-06	2.2566e-06	2.2148e-06	-2.4038	-2.248	-1.9053	16.509	-1.5088	-1.4169	-1.5068	-1.5246	-1.4061	-1.4087	0.00433404472906374	0.00396819973788698	0.1	0.135802469135803	UKBB.WBC.SuSiE.cv2f_ukbb.txt
147186	11	120249493	G	A	11:120249493:G:A	rs9633919	11:116581270-124019281	0.0043653	4	5.9728e-05	0.00091506	2.1601e-27	5.8745e-21	1.5309e-11	0.0043577	2.8349e-07	5.097e-07	8.9077e-07	1.4226e-06	2.2569e-06	2.2151e-06	-2.4036	-2.2479	-1.9052	16.517	-1.5087	-1.4168	-1.5066	-1.5244	-1.4059	-1.4086	0.00436524552810935	0.00399681590148848	0.1	0.135802469135803	UKBB.WBC.SuSiE.cv2f_ukbb.txt
147187	11	120250699	A	G	11:120250699:A:G	rs12420378	11:116581270-124019281	0.0044149	4	6.0421e-05	0.00092043	2.1605e-27	5.8756e-21	1.5313e-11	0.0044074	2.8356e-07	5.0981e-07	8.9101e-07	1.4229e-06	2.2575e-06	2.2157e-06	-2.4034	-2.2477	-1.9049	16.528	-1.5084	-1.4166	-1.5064	-1.5242	-1.4057	-1.4083	0.00441494706298595	0.00404239998261013	0.1	0.135802469135803	UKBB.WBC.SuSiE.cv2f_ukbb.txt
147188	11	120254684	C	T	11:120254684:C:T	rs1892894	11:116581270-124019281	0.0061557	4	8.5132e-05	0.0010968	2.1708e-27	5.9023e-21	1.5399e-11	0.0061481	2.8491e-07	5.1223e-07	8.9633e-07	1.4305e-06	2.2709e-06	2.2267e-06	-2.3987	-2.2432	-1.8993	16.861	-1.5037	-1.4118	-1.5004	-1.5188	-1.3997	-1.4034	0.00615567470487755	0.00563894344354621	0.1	0.135802469135803	UKBB.WBC.SuSiE.cv2f_ukbb.txt
147189	11	120259430	T	A	11:120259430:T:A	rs7932037	11:116581270-124019281	0.0048847	4	6.7057e-05	0.00097078	2.1649e-27	5.8866e-21	1.5348e-11	0.0048772	2.8425e-07	5.109e-07	8.9342e-07	1.4264e-06	2.2635e-06	2.2207e-06	-2.4014	-2.2459	-1.9026	16.629	-1.506	-1.4145	-1.5037	-1.5217	-1.403	-1.4061	0.00488476210045075	0.00447329336914881	0.1	0.135802469135803	UKBB.WBC.SuSiE.cv2f_ukbb.txt
147190	11	120261187	A	G	11:120261187:A:G	rs11217852	11:116581270-124019281	0.0056647	4	7.8146e-05	0.0010499	2.1666e-27	5.8915e-21	1.5367e-11	0.0056572	2.8432e-07	5.1124e-07	8.942e-07	1.4274e-06	2.2656e-06	2.2221e-06	-2.4006	-2.245	-1.9014	16.778	-1.5058	-1.4138	-1.5028	-1.521	-1.4021	-1.4054	0.00566476183090026	0.00518869745918737	0.1	0.135802469135803	UKBB.WBC.SuSiE.cv2f_ukbb.txt
147191	11	120263967	A	ATAATT	11:120263967:A:ATAATT	rs143938075	11:116581270-124019281	0.0052507	4	7.2337e-05	0.0010098	2.1635e-27	5.8849e-21	1.5342e-11	0.0052432	2.8381e-07	5.1054e-07	8.9261e-07	1.4252e-06	2.2618e-06	2.2189e-06	-2.402	-2.2462	-1.9031	16.702	-1.5076	-1.4151	-1.5046	-1.5226	-1.4038	-1.4069	0.00525075304227274	0.00480898298062837	0.1	0.135802469135803	UKBB.WBC.SuSiE.cv2f_ukbb.txt
147192	11	120269308	G	A	11:120269308:G:A	rs7933086	11:116581270-124019281	0.0044647	4	6.1126e-05	0.00092592	2.1612e-27	5.8768e-21	1.5319e-11	0.0044571	2.8364e-07	5.0997e-07	8.9136e-07	1.4234e-06	2.2584e-06	2.2164e-06	-2.4031	-2.2476	-1.9046	16.539	-1.5081	-1.4163	-1.506	-1.5238	-1.4053	-1.408	0.00446464936423718	0.0040879840637319	0.1	0.135802469135803	UKBB.WBC.SuSiE.cv2f_ukbb.txt
147193	11	120270253	A	G	11:120270253:A:G	rs10750172	11:116581270-124019281	0.0092269	4	0.00012905	0.0013553	2.1986e-27	5.973e-21	1.561e-11	0.0092192	2.8881e-07	5.1877e-07	9.1003e-07	1.4508e-06	2.3046e-06	2.2562e-06	-2.386	-2.2313	-1.8857	17.266	-1.4901	-1.3992	-1.4852	-1.5048	-1.385	-1.3902	0.0092268579455187	0.00845570947036345	0.1	0.135802469135803	UKBB.WBC.SuSiE.cv2f_ukbb.txt
147194	11	120270709	C	T	11:120270709:C:T	rs7118391	11:116581270-124019281	0.009544	4	0.0001336	0.0013794	2.2011e-27	5.9796e-21	1.5629e-11	0.0095363	2.8918e-07	5.1934e-07	9.1121e-07	1.4526e-06	2.3075e-06	2.2589e-06	-2.3848	-2.2302	-1.8845	17.3	-1.4888	-1.3981	-1.4839	-1.5036	-1.3838	-1.389	0.00954396492376564	0.008746548748506	0.1	0.135802469135803	UKBB.WBC.SuSiE.cv2f_ukbb.txt
147195	11	120273224	C	G	11:120273224:C:G	rs7948928	11:116581270-124019281	0.0059191	4	8.171e-05	0.0010738	2.1766e-27	5.9145e-21	1.5435e-11	0.0059115	2.8593e-07	5.1366e-07	8.9945e-07	1.4351e-06	2.278e-06	2.2333e-06	-2.396	-2.2412	-1.897	16.822	-1.5001	-1.4091	-1.4969	-1.5156	-1.3966	-1.4004	0.00591910023692732	0.00542193753623454	0.1	0.135802469135803	UKBB.WBC.SuSiE.cv2f_ukbb.txt
147196	11	120273316	G	A	11:120273316:G:A	rs4381380	11:116581270-124019281	0.0054626	4	7.5325e-05	0.0010307	2.167e-27	5.8933e-21	1.5369e-11	0.005455	2.844e-07	5.1142e-07	8.9468e-07	1.4279e-06	2.2667e-06	2.223e-06	-2.4004	-2.2447	-1.9013	16.741	-1.5055	-1.4134	-1.5022	-1.5207	-1.4016	-1.405	0.00546256659091049	0.00500324270661578	0.1	0.135802469135803	UKBB.WBC.SuSiE.cv2f_ukbb.txt
147197	11	120273597	G	A	11:120273597:G:A	rs4245213	11:116581270-124019281	0.0053944	4	7.4364e-05	0.001024	2.1666e-27	5.8924e-21	1.5365e-11	0.0053868	2.8434e-07	5.1132e-07	8.9443e-07	1.4276e-06	2.2661e-06	2.2225e-06	-2.4006	-2.2449	-1.9015	16.729	-1.5057	-1.4136	-1.5025	-1.5209	-1.4019	-1.4053	0.00539436530953907	0.00494069070797398	0.1	0.135802469135803	UKBB.WBC.SuSiE.cv2f_ukbb.txt
147198	11	120273865	G	A	11:120273865:G:A	rs4938804	11:116581270-124019281	0.008731	4	0.00012193	0.0013169	2.1946e-27	5.9618e-21	1.558e-11	0.0087234	2.8825e-07	5.1784e-07	9.0813e-07	1.4479e-06	2.2999e-06	2.252e-06	-2.3878	-2.2332	-1.8877	17.211	-1.492	-1.401	-1.4873	-1.5068	-1.3871	-1.3921	0.00873104672022573	0.0080009692808235	0.1	0.135802469135803	UKBB.WBC.SuSiE.cv2f_ukbb.txt
147199	11	120274211	A	G	11:120274211:A:G	rs4938805	11:116581270-124019281	0.006325	4	8.7471e-05	0.0011116	2.1806e-27	5.9248e-21	1.5466e-11	0.0063174	2.8651e-07	5.1462e-07	9.0146e-07	1.4381e-06	2.283e-06	2.2376e-06	-2.3942	-2.2394	-1.895	16.888	-1.4981	-1.4072	-1.4947	-1.5135	-1.3945	-1.3985	0.00632501288345322	0.00579422281847386	0.1	0.135802469135803	UKBB.WBC.SuSiE.cv2f_ukbb.txt
147200	11	120274353	C	A	11:120274353:C:A	rs4938806	11:116581270-124019281	0.0060612	4	8.3816e-05	0.0010883	2.1722e-27	5.9068e-21	1.541e-11	0.0060536	2.8515e-07	5.1265e-07	8.9733e-07	1.4318e-06	2.2733e-06	2.2286e-06	-2.398	-2.2425	-1.8986	16.845	-1.5028	-1.411	-1.4993	-1.5179	-1.3987	-1.4025	0.00606118264113453	0.00555226948648391	0.1	0.135802469135803	UKBB.WBC.SuSiE.cv2f_ukbb.txt
147201	11	120274501	G	T	11:120274501:G:T	rs10892570	11:116581270-124019281	0.0065089	4	9.0089e-05	0.0011285	2.1825e-27	5.9293e-21	1.548e-11	0.0065013	2.8678e-07	5.1504e-07	9.0235e-07	1.4395e-06	2.2852e-06	2.2395e-06	-2.3933	-2.2387	-1.8941	16.917	-1.4971	-1.4064	-1.4937	-1.5126	-1.3935	-1.3976	0.00650891850848645	0.00596289309047138	0.1	0.135802469135803	UKBB.WBC.SuSiE.cv2f_ukbb.txt
147202	11	120278359	T	C	11:120278359:T:C	rs6589812	11:116581270-124019281	0.011403	4	0.0001604	0.0015134	2.2207e-27	6.0292e-21	1.5773e-11	0.011396	2.9189e-07	5.2385e-07	9.203e-07	1.4662e-06	2.3299e-06	2.2789e-06	-2.376	-2.2219	-1.8754	17.478	-1.4795	-1.3894	-1.474	-1.4942	-1.3741	-1.3802	0.0114037220177322	0.0104522371924095	0.1	0.135802469135803	UKBB.WBC.SuSiE.cv2f_ukbb.txt
147203	11	120278688	T	C	11:120278688:T:C	rs7937612	11:116581270-124019281	0.011177	4	0.00015714	0.0014978	2.2188e-27	6.0243e-21	1.5759e-11	0.01117	2.9164e-07	5.2341e-07	9.1943e-07	1.4649e-06	2.3278e-06	2.277e-06	-2.3768	-2.2228	-1.8763	17.458	-1.4804	-1.3903	-1.475	-1.4951	-1.375	-1.3811	0.0111777169996787	0.0102449534432445	0.1	0.135802469135803	UKBB.WBC.SuSiE.cv2f_ukbb.txt
147204	11	120285136	T	TG	11:120285136:T:TG	rs34824782	11:116581270-124019281	0.0071724	4	9.9586e-05	0.0011878	2.1895e-27	5.9487e-21	1.5526e-11	0.0071647	2.8776e-07	5.1663e-07	9.0562e-07	1.4443e-06	2.2933e-06	2.2465e-06	-2.3901	-2.2354	-1.8911	17.014	-1.4937	-1.4033	-1.4901	-1.5093	-1.39	-1.3945	0.00717233897676972	0.00657135344089643	0.1	0.135802469135803	UKBB.WBC.SuSiE.cv2f_ukbb.txt
147205	11	120288368	T	C	11:120288368:T:C	rs10750173	11:116581270-124019281	0.0056927	4	7.883e-05	0.0010565	2.1733e-27	5.9097e-21	1.5409e-11	0.0056851	2.8528e-07	5.1295e-07	8.9796e-07	1.4328e-06	2.2747e-06	2.2297e-06	-2.3975	-2.242	-1.8987	16.783	-1.5024	-1.4104	-1.4986	-1.5173	-1.3981	-1.402	0.00569268998640393	0.00521428691317716	0.1	0.135802469135803	UKBB.WBC.SuSiE.cv2f_ukbb.txt
147206	11	120288372	T	C	11:120288372:T:C	rs10790382	11:116581270-124019281	0.0055643	4	7.6998e-05	0.0010439	2.172e-27	5.9058e-21	1.5398e-11	0.0055567	2.8509e-07	5.1263e-07	8.9729e-07	1.4318e-06	2.273e-06	2.2282e-06	-2.3982	-2.2426	-1.8994	16.76	-1.5031	-1.4111	-1.4993	-1.518	-1.3988	-1.4027	0.00556428561644584	0.00509652039374009	0.1	0.135802469135803	UKBB.WBC.SuSiE.cv2f_ukbb.txt
147207	11	120288944	G	C	11:120288944:G:C	rs10892574	11:116581270-124019281	0.0096726	4	0.00013548	0.0013893	2.2055e-27	5.9903e-21	1.5654e-11	0.009665	2.8973e-07	5.2029e-07	9.1305e-07	1.4553e-06	2.3121e-06	2.2629e-06	-2.3828	-2.2284	-1.8829	17.313	-1.4869	-1.3962	-1.4819	-1.5017	-1.3818	-1.3872	0.00967267842623465	0.00886459042336241	0.1	0.135802469135803	UKBB.WBC.SuSiE.cv2f_ukbb.txt
147208	11	120290174	G	GT	11:120290174:G:GT	rs11432748	11:116581270-124019281	0.011195	4	0.00015756	0.0015005	2.2193e-27	6.0303e-21	1.5774e-11	0.011187	2.9195e-07	5.2385e-07	9.2e-07	1.4663e-06	2.3302e-06	2.2789e-06	-2.3766	-2.2218	-1.8753	17.459	-1.4793	-1.3894	-1.4743	-1.4941	-1.374	-1.3802	0.0111947238084483	0.0102605455836684	0.1	0.135802469135803	UKBB.WBC.SuSiE.cv2f_ukbb.txt
147209	11	120292097	C	T	11:120292097:C:T	rs10750174	11:116581270-124019281	0.0095013	4	0.00013301	0.0013764	2.2038e-27	5.9872e-21	1.5644e-11	0.0094936	2.8956e-07	5.1997e-07	9.124e-07	1.4543e-06	2.3106e-06	2.2615e-06	-2.3836	-2.2289	-1.8835	17.295	-1.4875	-1.3968	-1.4826	-1.5023	-1.3824	-1.3879	0.00950127476302853	0.00870738496050005	0.1	0.135802469135803	UKBB.WBC.SuSiE.cv2f_ukbb.txt
147210	11	120293490	A	G	11:120293490:A:G	rs6589813	11:116581270-124019281	0.0065919	4	9.1396e-05	0.0011376	2.1786e-27	5.924e-21	1.5455e-11	0.0065843	2.8609e-07	5.1418e-07	9.0049e-07	1.4366e-06	2.2812e-06	2.2354e-06	-2.3951	-2.2396	-1.8957	16.929	-1.4996	-1.408	-1.4958	-1.5146	-1.3952	-1.3995	0.00659190355695238	0.00603901942312934	0.1	0.135802469135803	UKBB.WBC.SuSiE.cv2f_ukbb.txt
147211	11	120294423	C	T	11:120294423:C:T	rs10892576	11:116581270-124019281	0.0099205	4	0.00013904	0.0014077	2.2079e-27	5.9958e-21	1.5673e-11	0.0099128	2.9004e-07	5.2084e-07	9.1415e-07	1.457e-06	2.3149e-06	2.2654e-06	-2.3818	-2.2275	-1.8817	17.338	-1.4858	-1.3952	-1.4807	-1.5005	-1.3806	-1.3862	0.00992048537609846	0.00909186879965929	0.1	0.135802469135803	UKBB.WBC.SuSiE.cv2f_ukbb.txt
147212	11	120303939	G	T	11:120303939:G:T	rs7131597	11:116581270-124019281	0.0073926	4	0.00010271	0.0012065	2.1924e-27	5.9553e-21	1.5549e-11	0.0073849	2.8821e-07	5.1739e-07	9.0713e-07	1.4466e-06	2.297e-06	2.25e-06	-2.3888	-2.2343	-1.8897	17.044	-1.4922	-1.4018	-1.4884	-1.5077	-1.3883	-1.393	0.00739254941223544	0.00677331751862276	0.1	0.135802469135803	UKBB.WBC.SuSiE.cv2f_ukbb.txt
147213	11	120308290	A	G	11:120308290:A:G	rs10892578	11:116581270-124019281	0.0068302	4	9.4691e-05	0.0011576	2.1876e-27	5.9429e-21	1.5517e-11	0.0068226	2.8763e-07	5.1632e-07	9.0493e-07	1.4434e-06	2.2917e-06	2.2452e-06	-2.391	-2.2364	-1.8917	16.965	-1.4942	-1.4039	-1.4909	-1.5099	-1.3906	-1.3951	0.00683023671257765	0.00625758454448344	0.1	0.135802469135803	UKBB.WBC.SuSiE.cv2f_ukbb.txt
147214	11	120309036	A	G	11:120309036:A:G	rs7951250	11:116581270-124019281	0.0070125	4	9.7283e-05	0.0011736	2.1895e-27	5.9477e-21	1.5531e-11	0.0070048	2.879e-07	5.1676e-07	9.0583e-07	1.4448e-06	2.294e-06	2.2472e-06	-2.3901	-2.2356	-1.8908	16.991	-1.4932	-1.403	-1.4899	-1.5089	-1.3897	-1.3942	0.00701244257037603	0.00642469560243852	0.1	0.135802469135803	UKBB.WBC.SuSiE.cv2f_ukbb.txt
147215	11	120312746	G	A	11:120312746:G:A	rs723937	11:116581270-124019281	0.0069917	4	9.6988e-05	0.0011718	2.1898e-27	5.9475e-21	1.5532e-11	0.0069841	2.879e-07	5.1676e-07	9.0582e-07	1.4448e-06	2.294e-06	2.2472e-06	-2.39	-2.2356	-1.8908	16.988	-1.4933	-1.403	-1.4899	-1.5089	-1.3896	-1.3942	0.0069917427197641	0.00640570987851063	0.1	0.135802469135803	UKBB.WBC.SuSiE.cv2f_ukbb.txt
147216	11	120319064	A	C	11:120319064:A:C	rs2305008	11:116581270-124019281	0.00823	4	0.00011474	0.0012767	2.1956e-27	5.9631e-21	1.5587e-11	0.0082223	2.8844e-07	5.1807e-07	9.0853e-07	1.4486e-06	2.3012e-06	2.253e-06	-2.3873	-2.233	-1.8872	17.151	-1.4914	-1.4005	-1.4869	-1.5063	-1.3865	-1.3916	0.00822995437429264	0.00754136801221028	0.1	0.135802469135803	UKBB.WBC.SuSiE.cv2f_ukbb.txt
147217	11	120324080	G	A	11:120324080:G:A	rs1373270	11:116581270-124019281	0.0071102	4	9.8605e-05	0.0011813	2.194e-27	5.9572e-21	1.5562e-11	0.0071025	2.8836e-07	5.1771e-07	9.0777e-07	1.4476e-06	2.2986e-06	2.2513e-06	-2.388	-2.234	-1.8888	17.005	-1.4917	-1.4012	-1.4877	-1.507	-1.3876	-1.3924	0.0071101565629007	0.0065143045506395	0.1	0.135802469135803	UKBB.WBC.SuSiE.cv2f_ukbb.txt
147218	11	120330149	G	C	11:120330149:G:C	rs2305010	11:116581270-124019281	0.0096708	4	0.00013536	0.0013882	2.2111e-27	6.0009e-21	1.57e-11	0.0096631	2.9052e-07	5.216e-07	9.1562e-07	1.4593e-06	2.3188e-06	2.2686e-06	-2.3803	-2.2266	-1.88	17.313	-1.4842	-1.3937	-1.4791	-1.4989	-1.3789	-1.3847	0.00967079930728498	0.00886284777237378	0.1	0.135802469135803	UKBB.WBC.SuSiE.cv2f_ukbb.txt
147219	11	120333801	A	G	11:120333801:A:G	rs11601535	11:116581270-124019281	0.010957	4	0.00015388	0.0014815	2.2228e-27	6.0309e-21	1.5788e-11	0.01095	2.9213e-07	5.2429e-07	9.2101e-07	1.4675e-06	2.3322e-06	2.2807e-06	-2.375	-2.2217	-1.8744	17.438	-1.4787	-1.3886	-1.4732	-1.4933	-1.3731	-1.3794	0.0109577322170766	0.0100431728024644	0.1	0.135802469135803	UKBB.WBC.SuSiE.cv2f_ukbb.txt
147220	11	120336902	G	T	11:120336902:G:T	rs4938808	11:116581270-124019281	0.013554	4	0.00019151	0.0016553	2.2502e-27	6.1006e-21	1.598e-11	0.013547	2.9573e-07	5.3037e-07	9.3299e-07	1.4857e-06	2.3624e-06	2.3076e-06	-2.3628	-2.2102	-1.8623	17.651	-1.4664	-1.377	-1.4603	-1.481	-1.3603	-1.3677	0.0135548075602847	0.0124251015484005	0.1	0.135802469135803	UKBB.WBC.SuSiE.cv2f_ukbb.txt
147221	11	120337519	A	C	11:120337519:A:C	rs12417256	11:116581270-124019281	0.0051707	4	7.1015e-05	0.00099901	2.1973e-27	5.9727e-21	1.5624e-11	0.005163	2.8862e-07	5.1867e-07	9.0919e-07	1.4504e-06	2.3055e-06	2.2559e-06	-2.3866	-2.2314	-1.8849	16.686	-1.4908	-1.3993	-1.4862	-1.505	-1.3846	-1.3903	0.00517068837153278	0.00473542476521671	0.1	0.135802469135803	UKBB.WBC.SuSiE.cv2f_ukbb.txt
147222	11	120337705	A	G	11:120337705:A:G	rs894839	11:116581270-124019281	0.0049276	4	6.758e-05	0.00097404	2.1936e-27	5.9628e-21	1.5595e-11	0.0049199	2.8811e-07	5.1781e-07	9.0743e-07	1.4478e-06	2.3011e-06	2.2521e-06	-2.3882	-2.233	-1.8867	16.638	-1.4925	-1.401	-1.4881	-1.5068	-1.3866	-1.3921	0.00492757638886365	0.00451245715715476	0.1	0.135802469135803	UKBB.WBC.SuSiE.cv2f_ukbb.txt
147223	11	122519281	T	G	11:122519281:T:G	rs11602323	11:116581270-124019281	0.22669	2	0.0073008	0.013581	2.165e-27	0.22668	1.5456e-11	4.7015e-11	2.8689e-07	5.149e-07	8.9584e-07	1.4368e-06	2.2734e-06	2.2386e-06	-2.4013	42.852	-1.8956	-1.8281	-1.4968	-1.4067	-1.501	-1.5145	-1.3987	-1.398	0.226685913168129	0.0782931215306603	0.1	0.166666666666667	UKBB.WBC.SuSiE.cv2f_ukbb.txt
147224	11	122519352	G	A	11:122519352:G:A	rs11600178	11:116581270-124019281	0.25869	2	0.0083531	0.014246	2.1663e-27	0.25868	1.548e-11	4.7051e-11	2.869e-07	5.1557e-07	8.9666e-07	1.4388e-06	2.2763e-06	2.2415e-06	-2.4008	42.984	-1.8941	-1.8274	-1.4967	-1.4053	-1.5	-1.5131	-1.3974	-1.3967	0.258685675375372	0.0893456179528462	0.1	0.166666666666667	UKBB.WBC.SuSiE.cv2f_ukbb.txt
147225	11	122519979	C	A	11:122519979:C:A	rs7121365	11:116581270-124019281	0.19395	2	0.0062283	0.012785	2.1596e-27	0.19394	1.5401e-11	4.6846e-11	2.8566e-07	5.1308e-07	8.9257e-07	1.4314e-06	2.265e-06	2.2302e-06	-2.4038	42.696	-1.8992	-1.8317	-1.5011	-1.4102	-1.5046	-1.5183	-1.4024	-1.4018	0.193946140524678	0.669850361287112	1	0.166666666666667	UKBB.WBC.SuSiE.cv2f_ukbb.txt
147226	11	122520060	AC	A	11:122520060:AC:A	11:122520060:AC:A	11:116581270-124019281	0.042764	2	0.0013521	0.0064361	2.1491e-27	0.042757	1.5206e-11	4.6291e-11	2.8143e-07	5.0668e-07	8.8188e-07	1.4112e-06	2.2359e-06	2.2005e-06	-2.4087	41.184	-1.9119	-1.8437	-1.516	-1.4227	-1.5167	-1.5324	-1.4153	-1.4152	0.0427641961984191	0.0812232419493357	0.55	0.166666666666667	UKBB.WBC.SuSiE.cv2f_ukbb.txt
147227	11	122520528	G	C	11:122520528:G:C	rs1945392	11:116581270-124019281	0.10365	2	0.0033001	0.0097659	2.1499e-27	0.10364	1.5281e-11	4.6496e-11	2.8314e-07	5.0914e-07	8.8602e-07	1.4194e-06	2.2475e-06	2.2123e-06	-2.4084	42.069	-1.907	-1.8393	-1.5099	-1.4179	-1.512	-1.5267	-1.4101	-1.4099	0.10364677427634	0.035796272787355	0.1	0.166666666666667	UKBB.WBC.SuSiE.cv2f_ukbb.txt
147228	11	122520558	A	G	11:122520558:A:G	rs1945393	11:116581270-124019281	0.13172	2	0.0042043	0.010864	2.1533e-27	0.13171	1.5332e-11	4.6639e-11	2.8419e-07	5.108e-07	8.8882e-07	1.4245e-06	2.255e-06	2.2199e-06	-2.4068	42.309	-1.9037	-1.8362	-1.5062	-1.4146	-1.5088	-1.5231	-1.4068	-1.4064	0.131716584459973	0.0454913844926913	0.1	0.166666666666667	UKBB.WBC.SuSiE.cv2f_ukbb.txt
147229	11	128054388	C	A	11:128054388:C:A	rs495893	11:126828913-129828913	0.005144	2	8.4079e-05	0.0011841	6.4983e-24	0.0051287	1.2997e-06	1.4112e-05	6.7345e-05	6.7345e-05	6.7345e-05	6.7345e-05	6.7345e-05	6.7345e-05	-2.3097	20.362	-1.5282	-1.4142	0	0	0	0	0	0	0.00554595641628974	0.00161754552613058	0.1	0.555555555555556	UKBB.WBC.SuSiE.cv2f_ukbb.txt
147230	11	128054681	G	T	11:128054681:G:T	rs498681	11:126828913-129828913	0.0049688	2	8.1128e-05	0.0011627	6.4847e-24	0.0049535	1.2973e-06	1.4107e-05	6.7345e-05	6.7345e-05	6.7345e-05	6.7345e-05	6.7345e-05	6.7345e-05	-2.3118	20.328	-1.5301	-1.4146	0	0	0	0	0	0	0.00537082253614263	0.00156228903302746	0.1	0.555555555555556	UKBB.WBC.SuSiE.cv2f_ukbb.txt
147231	11	128059202	TATAA	T	11:128059202:TATAA:T	rs756658243	11:126828913-129828913	0.004565	2	7.4682e-05	0.0011171	6.4389e-24	0.0045496	1.2921e-06	1.4099e-05	6.7345e-05	6.7345e-05	6.7345e-05	6.7345e-05	6.7345e-05	6.7345e-05	-2.3189	20.243	-1.5342	-1.4152	0	0	0	0	0	0	0.00496707879726299	0.00789196447272422	0.55	0.555555555555556	UKBB.WBC.SuSiE.cv2f_ukbb.txt
147232	11	128060429	T	C	11:128060429:T:C	rs568739	11:126828913-129828913	0.0050024	2	8.1684e-05	0.0011668	6.4666e-24	0.004987	1.2945e-06	1.4102e-05	6.7345e-05	6.7345e-05	6.7345e-05	6.7345e-05	6.7345e-05	6.7345e-05	-2.3146	20.334	-1.5323	-1.415	0	0	0	0	0	0	0.0054043007283211	0.0157285462959683	1	0.555555555555556	UKBB.WBC.SuSiE.cv2f_ukbb.txt
147233	11	128062553	T	C	11:128062553:T:C	rs553706	11:126828913-129828913	0.0055395	2	9.0691e-05	0.0012304	6.4831e-24	0.0055242	1.2972e-06	1.4107e-05	6.7345e-05	6.7345e-05	6.7345e-05	6.7345e-05	6.7345e-05	6.7345e-05	-2.312	20.437	-1.5302	-1.4146	0	0	0	0	0	0	0.00594128308513708	0.0017422826438378	0.1	0.555555555555556	UKBB.WBC.SuSiE.cv2f_ukbb.txt
147234	11	128062646	C	T	11:128062646:C:T	rs487789	11:126828913-129828913	0.0054723	2	8.9562e-05	0.0012226	6.4798e-24	0.005457	1.2967e-06	1.4106e-05	6.7345e-05	6.7345e-05	6.7345e-05	6.7345e-05	6.7345e-05	6.7345e-05	-2.3125	20.425	-1.5306	-1.4147	0	0	0	0	0	0	0.00587410977760916	0.0017210883725105	0.1	0.555555555555556	UKBB.WBC.SuSiE.cv2f_ukbb.txt
147235	11	128063912	C	T	11:128063912:C:T	rs550299	11:126828913-129828913	0.0059736	2	9.7982e-05	0.0012797	6.4953e-24	0.0059583	1.2994e-06	1.4112e-05	6.7345e-05	6.7345e-05	6.7345e-05	6.7345e-05	6.7345e-05	6.7345e-05	-2.3102	20.512	-1.5285	-1.4143	0	0	0	0	0	0	0.00637520817779702	0.00187919385192037	0.1	0.555555555555556	UKBB.WBC.SuSiE.cv2f_ukbb.txt
147236	11	128067342	T	C	11:128067342:T:C	rs12363646	11:126828913-129828913	0.021172	2	0.00035833	0.0024634	6.769e-24	0.021157	1.3483e-06	1.4336e-05	6.7345e-05	6.7345e-05	6.7345e-05	6.7345e-05	6.7345e-05	6.7345e-05	-2.2689	21.78	-1.4915	-1.3985	0	0	0	0	0	0	0.0215678007519948	0.00667272616771208	0.1	0.555555555555556	UKBB.WBC.SuSiE.cv2f_ukbb.txt
147237	11	128067404	C	T	11:128067404:C:T	rs3016275	11:126828913-129828913	0.0084907	2	0.00013514	0.0014778	1.1005e-23	0.0084715	1.8144e-06	1.7507e-05	6.7345e-05	6.7345e-05	6.7345e-05	6.7345e-05	6.7345e-05	6.7345e-05	-1.7829	20.864	-1.1946	-1.1987	0	0	0	0	0	0	0.00889122942065546	0.00267183436828344	0.1	0.555555555555556	UKBB.WBC.SuSiE.cv2f_ukbb.txt
147238	11	128070535	A	G	11:128070535:A:G	rs519062	11:126828913-129828913	0.029241	2	0.00049803	0.0029009	6.8778e-24	0.029225	1.3677e-06	1.445e-05	6.7345e-05	6.7345e-05	6.7345e-05	6.7345e-05	6.7345e-05	6.7345e-05	-2.2529	22.103	-1.4773	-1.3906	0	0	0	0	0	0	0.029632544223045	0.00921730029074941	0.1	0.555555555555556	UKBB.WBC.SuSiE.cv2f_ukbb.txt
147239	11	128077683	G	A	11:128077683:G:A	rs548316	11:126828913-129828913	0.0201	2	0.00033915	0.0023943	6.6721e-24	0.020084	1.3325e-06	1.4248e-05	6.7345e-05	6.7345e-05	6.7345e-05	6.7345e-05	6.7345e-05	6.7345e-05	-2.2833	21.728	-1.5034	-1.4047	0	0	0	0	0	0	0.0204951493946983	0.00633431168654963	0.1	0.555555555555556	UKBB.WBC.SuSiE.cv2f_ukbb.txt
147240	11	128078649	C	T	11:128078649:C:T	rs541398	11:126828913-129828913	0.024299	2	0.00041157	0.0026366	6.7346e-24	0.024284	1.3427e-06	1.4302e-05	6.7345e-05	6.7345e-05	6.7345e-05	6.7345e-05	6.7345e-05	6.7345e-05	-2.274	21.917	-1.4957	-1.4009	0	0	0	0	0	0	0.024693449790264	0.00765895364450164	0.1	0.555555555555556	UKBB.WBC.SuSiE.cv2f_ukbb.txt
147241	11	128082395	T	C	11:128082395:T:C	rs565457	11:126828913-129828913	0.019019	2	0.00032021	0.0023253	6.64e-24	0.019004	1.3273e-06	1.4222e-05	6.7345e-05	6.7345e-05	6.7345e-05	6.7345e-05	6.7345e-05	6.7345e-05	-2.2881	21.672	-1.5073	-1.4065	0	0	0	0	0	0	0.0194155719423502	0.00599368946879053	0.1	0.555555555555556	UKBB.WBC.SuSiE.cv2f_ukbb.txt
147242	11	128082914	TTTAG	T	11:128082914:TTTAG:T	rs760027204	11:126828913-129828913	0.0084036	2	0.00015868	0.0017451	3.6843e-23	0.0083698	3.388e-06	3.0703e-05	6.7345e-05	6.7345e-05	6.7345e-05	6.7345e-05	6.7345e-05	6.7345e-05	-0.57457	20.852	-0.57015	-0.63694	0	0	0	0	0	0	0.00880421246461882	0.00263975910944447	0.1	0.555555555555556	UKBB.WBC.SuSiE.cv2f_ukbb.txt
147243	11	128085408	C	T	11:128085408:C:T	rs479122	11:126828913-129828913	0.016256	2	0.00027249	0.0021436	6.5929e-24	0.01624	1.3191e-06	1.4184e-05	6.7345e-05	6.7345e-05	6.7345e-05	6.7345e-05	6.7345e-05	6.7345e-05	-2.2952	21.515	-1.5135	-1.4092	0	0	0	0	0	0	0.0166526861334749	0.00512194890408113	0.1	0.555555555555556	UKBB.WBC.SuSiE.cv2f_ukbb.txt
147244	11	128096708	T	C	11:128096708:T:C	rs1793328	11:126828913-129828913	0.08015	2	0.0013918	0.0047663	7.0621e-24	0.080135	1.4177e-06	1.4801e-05	6.7345e-05	6.7345e-05	6.7345e-05	6.7345e-05	6.7345e-05	6.7345e-05	-2.2265	23.111	-1.4414	-1.3666	0	0	0	0	0	0	0.0805215402454067	0.0252738531667821	0.1	0.555555555555556	UKBB.WBC.SuSiE.cv2f_ukbb.txt
147245	11	128097399	AT	A	11:128097399:AT:A	rs201906018	11:126828913-129828913	0.084129	2	0.0014629	0.0048795	7.1246e-24	0.084114	1.4239e-06	1.4813e-05	6.7345e-05	6.7345e-05	6.7345e-05	6.7345e-05	6.7345e-05	6.7345e-05	-2.2177	23.16	-1.437	-1.3658	0	0	0	0	0	0	0.0844988848757841	0.106115174905882	0.4	0.555555555555556	UKBB.WBC.SuSiE.cv2f_ukbb.txt
147246	11	128098339	TAAG	T	11:128098339:TAAG:T	11:128098339:TAAG:T	11:126828913-129828913	0.098306	2	0.0017156	0.005253	7.1713e-24	0.098291	1.4362e-06	1.4903e-05	6.7345e-05	6.7345e-05	6.7345e-05	6.7345e-05	6.7345e-05	6.7345e-05	-2.2111	23.316	-1.4284	-1.3598	0	0	0	0	0	0	0.09867001944982	0.217000637815103	0.7	0.555555555555556	UKBB.WBC.SuSiE.cv2f_ukbb.txt
147247	11	128099099	G	A	11:128099099:G:A	rs511713	11:126828913-129828913	0.14549	2	0.0025578	0.0062695	7.3954e-24	0.14547	1.4781e-06	1.5203e-05	6.7345e-05	6.7345e-05	6.7345e-05	6.7345e-05	6.7345e-05	6.7345e-05	-2.1804	23.708	-1.3997	-1.3398	0	0	0	0	0	0	0.145829480530785	0.458799203864952	1	0.555555555555556	UKBB.WBC.SuSiE.cv2f_ukbb.txt
147248	11	128100120	G	A	11:128100120:G:A	rs520734	11:126828913-129828913	0.12206	2	0.0021386	0.0057995	7.2859e-24	0.12205	1.4579e-06	1.5057e-05	6.7345e-05	6.7345e-05	6.7345e-05	6.7345e-05	6.7345e-05	6.7345e-05	-2.1953	23.532	-1.4134	-1.3495	0	0	0	0	0	0	0.12241918691418	0.0384934645162008	0.1	0.555555555555556	UKBB.WBC.SuSiE.cv2f_ukbb.txt
147249	11	128105510	A	G	11:128105510:A:G	rs513365	11:126828913-129828913	0.13779	2	0.002421	0.0061245	7.3251e-24	0.13778	1.466e-06	1.5143e-05	6.7345e-05	6.7345e-05	6.7345e-05	6.7345e-05	6.7345e-05	6.7345e-05	-2.1899	23.653	-1.4079	-1.3438	0	0	0	0	0	0	0.138142653390929	0.0434545640396735	0.1	0.555555555555556	UKBB.WBC.SuSiE.cv2f_ukbb.txt
147250	11	128106450	C	T	11:128106450:C:T	rs541215	11:126828913-129828913	0.051498	2	0.00088867	0.003855	6.8845e-24	0.051483	1.3818e-06	1.4538e-05	6.7345e-05	6.7345e-05	6.7345e-05	6.7345e-05	6.7345e-05	6.7345e-05	-2.252	22.669	-1.467	-1.3845	0	0	0	0	0	0	0.0518812968235282	0.0162372718860104	0.1	0.555555555555556	UKBB.WBC.SuSiE.cv2f_ukbb.txt
147251	11	128108733	C	T	11:128108733:C:T	rs562613	11:126828913-129828913	0.0090298	2	0.00015005	0.0015905	6.4858e-24	0.0090145	1.3042e-06	1.4125e-05	6.7345e-05	6.7345e-05	6.7345e-05	6.7345e-05	6.7345e-05	6.7345e-05	-2.3116	20.926	-1.5248	-1.4134	0	0	0	0	0	0	0.00943014401805398	0.00284309164999008	0.1	0.555555555555556	UKBB.WBC.SuSiE.cv2f_ukbb.txt
147252	11	128111831	C	A	11:128111831:C:A	rs1784674	11:126828913-129828913	0.01562	2	0.00026298	0.0021112	6.649e-24	0.015604	1.3348e-06	1.426e-05	6.7345e-05	6.7345e-05	6.7345e-05	6.7345e-05	6.7345e-05	6.7345e-05	-2.2868	21.475	-1.5016	-1.4038	0	0	0	0	0	0	0.0160170431670332	0.00492136026473411	0.1	0.555555555555556	UKBB.WBC.SuSiE.cv2f_ukbb.txt
147253	11	128112665	A	G	11:128112665:A:G	rs485868	11:126828913-129828913	0.0054228	2	8.915e-05	0.0012226	6.3921e-24	0.0054075	1.2881e-06	1.4096e-05	6.7345e-05	6.7345e-05	6.7345e-05	6.7345e-05	6.7345e-05	6.7345e-05	-2.3262	20.415	-1.5372	-1.4154	0	0	0	0	0	0	0.00582461204601836	0.00170547652086317	0.1	0.555555555555556	UKBB.WBC.SuSiE.cv2f_ukbb.txt
147254	11	128116241	T	TA	11:128116241:T:TA	rs113430316	11:126828913-129828913	0.0047206	2	7.8646e-05	0.0011567	6.4189e-24	0.0047053	1.2955e-06	1.4106e-05	6.7345e-05	6.7345e-05	6.7345e-05	6.7345e-05	6.7345e-05	6.7345e-05	-2.322	20.276	-1.5315	-1.4147	0	0	0	0	0	0	0.00512272384555834	0.00148400900113133	0.1	0.555555555555556	UKBB.WBC.SuSiE.cv2f_ukbb.txt
147255	11	128119264	C	A	11:128119264:C:A	rs476092	11:126828913-129828913	0.016563	2	0.00028321	0.0022068	7.721e-24	0.016546	1.4808e-06	1.5261e-05	6.7345e-05	6.7345e-05	6.7345e-05	6.7345e-05	6.7345e-05	6.7345e-05	-2.1373	21.534	-1.3978	-1.336	0	0	0	0	0	0	0.0169597754753342	0.00521845853244618	0.1	0.555555555555556	UKBB.WBC.SuSiE.cv2f_ukbb.txt
147256	11	128328913	G	A	11:128328913:G:A	rs8705	11:126828913-129828913	0.98256	1	-0.024595	0.0040619	0.98256	1.0685e-12	1.4114e-06	1.4143e-05	6.7345e-05	6.7345e-05	6.7345e-05	6.7345e-05	6.7345e-05	6.7345e-05	51.063	-1.9294	-1.4458	-1.4121	0	0	0	0	0	0	0.982567316953273	1	1	0	UKBB.WBC.SuSiE.cv2f_ukbb.txt
147257	12	3000623	G	A	12:3000623:G:A	rs2968902	12:2833203-7999533	0.0074365	4	-0.00010459	0.0012274	2.273e-21	8.7234e-18	4.1033e-22	0.0073944	2.927e-08	1.066e-05	1.0561e-05	1.0503e-05	1.0617e-05	3.9002e-05	-2.0444	-1.8865	-2.068	16.791	-1.4744	-1.1793	-1.1797	-1.1799	-1.1795	0	0.00747516826207451	0.00660109787977314	0.1	0.112676056338028	UKBB.WBC.SuSiE.cv2f_ukbb.txt
147258	12	3000880	C	T	12:3000880:C:T	rs3819887	12:2833203-7999533	0.0081209	4	-0.00011437	0.0012836	2.2992e-21	8.8344e-18	4.1508e-22	0.0080785	2.9566e-08	1.0771e-05	1.067e-05	1.0612e-05	1.0727e-05	3.9002e-05	-2.0329	-1.8739	-2.0564	16.88	-1.4643	-1.169	-1.1694	-1.1696	-1.1692	0	0.00815964831312377	0.0072118047741192	0.1	0.112676056338028	UKBB.WBC.SuSiE.cv2f_ukbb.txt
147259	12	3001081	C	A	12:3001081:C:A	rs2907607	12:2833203-7999533	0.0081812	4	-0.00011523	0.0012885	2.3035e-21	8.8518e-18	4.1566e-22	0.0081386	2.9622e-08	1.079e-05	1.0689e-05	1.0631e-05	1.0746e-05	3.9002e-05	-2.031	-1.8719	-2.055	16.887	-1.4624	-1.1672	-1.1676	-1.1678	-1.1674	0	0.00821981882803346	0.00726545699506675	0.1	0.112676056338028	UKBB.WBC.SuSiE.cv2f_ukbb.txt
147260	12	3001268	G	A	12:3001268:G:A	rs2907605	12:2833203-7999533	0.0034282	4	-4.5692e-05	0.0007938	1.7951e-21	6.7205e-18	3.2877e-22	0.0033947	2.3069e-08	8.4529e-06	8.3774e-06	8.3329e-06	8.4205e-06	3.9002e-05	-2.2804	-2.1474	-2.2895	16.013	-1.7124	-1.4113	-1.4113	-1.4114	-1.4113	0	0.00346706055546753	0.00303050240350344	0.1	0.112676056338028	UKBB.WBC.SuSiE.cv2f_ukbb.txt
147261	12	3001275	T	G	12:3001275:T:G	rs2907604	12:2833203-7999533	0.0043771	4	-5.9308e-05	0.00091025	1.8119e-21	6.8051e-18	3.3097e-22	0.0043433	2.3313e-08	8.5322e-06	8.4557e-06	8.4106e-06	8.4994e-06	3.9002e-05	-2.2711	-2.1349	-2.2829	16.259	-1.7019	-1.4019	-1.402	-1.4021	-1.402	0	0.00441590473856768	0.00387733263296797	0.1	0.112676056338028	UKBB.WBC.SuSiE.cv2f_ukbb.txt
147262	12	3001344	G	A	12:3001344:G:A	rs2907603	12:2833203-7999533	0.0032953	4	-4.3824e-05	0.00077679	1.7939e-21	6.7142e-18	3.2864e-22	0.0032619	2.305e-08	8.4471e-06	8.3716e-06	8.3272e-06	8.4147e-06	3.9002e-05	-2.2811	-2.1483	-2.2899	15.973	-1.7133	-1.412	-1.412	-1.412	-1.412	0	0.00333424715557318	0.00291194974224174	0.1	0.112676056338028	UKBB.WBC.SuSiE.cv2f_ukbb.txt
147263	12	3001493	A	G	12:3001493:A:G	rs2968910	12:2833203-7999533	0.0033355	4	-4.4326e-05	0.00078086	1.7944e-21	6.7174e-18	3.2868e-22	0.003302	2.3055e-08	8.4488e-06	8.3734e-06	8.329e-06	8.4165e-06	3.9002e-05	-2.2808	-2.1478	-2.2898	15.985	-1.713	-1.4117	-1.4118	-1.4118	-1.4118	0	0.0033743513260428	0.00294774764673411	0.1	0.112676056338028	UKBB.WBC.SuSiE.cv2f_ukbb.txt
147264	12	3001627	A	G	12:3001627:A:G	rs78832349	12:2833203-7999533	0.0035878	4	-4.784e-05	0.00081215	1.7968e-21	6.7284e-18	3.2893e-22	0.0035543	2.3089e-08	8.4589e-06	8.3833e-06	8.3387e-06	8.4264e-06	3.9002e-05	-2.2795	-2.1462	-2.2891	16.059	-1.7116	-1.4106	-1.4106	-1.4107	-1.4106	0	0.0036266725019205	0.0317297984881501	1	0.112676056338028	UKBB.WBC.SuSiE.cv2f_ukbb.txt
147265	12	3001716	T	G	12:3001716:T:G	rs10744574	12:2833203-7999533	0.0034158	4	-4.5433e-05	0.00079076	1.7947e-21	6.7186e-18	3.2872e-22	0.0033823	2.306e-08	8.4504e-06	8.3749e-06	8.3305e-06	8.418e-06	3.9002e-05	-2.2806	-2.1477	-2.2897	16.009	-1.7128	-1.4116	-1.4116	-1.4117	-1.4116	0	0.00345465158094393	0.00301943272730132	0.1	0.112676056338028	UKBB.WBC.SuSiE.cv2f_ukbb.txt
147266	12	3002039	A	AT	12:3002039:A:AT	rs55689820	12:2833203-7999533	0.081512	4	-0.0012561	0.0042716	2.763e-21	1.0702e-17	4.9356e-22	0.081466	3.5246e-08	1.2753e-05	1.2632e-05	1.2561e-05	1.2702e-05	3.9002e-05	-1.8492	-1.6821	-1.8833	19.191	-1.2886	-0.99998	-1.0007	-1.0009	-1.0002	0	0.0815483762468605	0.0727259872164879	0.1	0.112676056338028	UKBB.WBC.SuSiE.cv2f_ukbb.txt
147267	12	3002103	T	C	12:3002103:T:C	rs10774069	12:2833203-7999533	0.0034893	4	-4.6446e-05	0.0007997	1.796e-21	6.7239e-18	3.2885e-22	0.0034558	2.3073e-08	8.4552e-06	8.3797e-06	8.3352e-06	8.4228e-06	3.9002e-05	-2.2799	-2.1469	-2.2893	16.031	-1.7123	-1.411	-1.4111	-1.4111	-1.411	0	0.00352816529078137	0.00308504734027371	0.1	0.112676056338028	UKBB.WBC.SuSiE.cv2f_ukbb.txt
147268	12	3002281	A	G	12:3002281:A:G	rs7485020	12:2833203-7999533	0.0037525	4	-5.0085e-05	0.00083112	1.7986e-21	6.7359e-18	3.2914e-22	0.003719	2.3107e-08	8.4662e-06	8.3905e-06	8.3459e-06	8.4338e-06	3.9002e-05	-2.2785	-2.1451	-2.2884	16.104	-1.7108	-1.4097	-1.4098	-1.4098	-1.4097	0	0.00379138954749836	0.00332001014482264	0.1	0.112676056338028	UKBB.WBC.SuSiE.cv2f_ukbb.txt
147269	12	3002412	A	G	12:3002412:A:G	rs7485040	12:2833203-7999533	0.0047134	4	-6.3432e-05	0.00093773	1.8071e-21	6.7755e-18	3.3018e-22	0.0046797	2.3221e-08	8.5034e-06	8.4272e-06	8.3823e-06	8.4708e-06	3.9002e-05	-2.2737	-2.1392	-2.2853	16.334	-1.7059	-1.4053	-1.4054	-1.4054	-1.4053	0	0.00475216645796861	0.0417764223574251	1	0.112676056338028	UKBB.WBC.SuSiE.cv2f_ukbb.txt
147270	12	3002642	G	A	12:3002642:G:A	rs6489406	12:2833203-7999533	0.0048213	4	-6.4938e-05	0.00094904	1.808e-21	6.7792e-18	3.303e-22	0.0047876	2.3232e-08	8.5072e-06	8.4309e-06	8.3861e-06	8.4746e-06	3.9002e-05	-2.2733	-2.1387	-2.2849	16.357	-1.7054	-1.4049	-1.405	-1.405	-1.4049	0	0.00486007363976104	0.00427396627301768	0.1	0.112676056338028	UKBB.WBC.SuSiE.cv2f_ukbb.txt
147271	12	3003022	A	C	12:3003022:A:C	rs10774070	12:2833203-7999533	0.0039604	4	-5.2969e-05	0.00085527	1.8003e-21	6.7439e-18	3.2934e-22	0.0039268	2.3129e-08	8.4735e-06	8.3977e-06	8.353e-06	8.441e-06	3.9002e-05	-2.2775	-2.1439	-2.2878	16.158	-1.7098	-1.4088	-1.4089	-1.4089	-1.4089	0	0.00399920315577507	0.00350551649279096	0.1	0.112676056338028	UKBB.WBC.SuSiE.cv2f_ukbb.txt
147272	12	3003353	G	A	12:3003353:G:A	rs10848720	12:2833203-7999533	0.0035556	4	-4.7362e-05	0.00080773	1.7966e-21	6.7267e-18	3.2891e-22	0.0035221	2.3081e-08	8.4577e-06	8.3821e-06	8.3376e-06	8.4253e-06	3.9002e-05	-2.2796	-2.1464	-2.2891	16.05	-1.7119	-1.4107	-1.4108	-1.4108	-1.4107	0	0.00359447024915227	0.00314423439932232	0.1	0.112676056338028	UKBB.WBC.SuSiE.cv2f_ukbb.txt
147273	12	3003461	C	T	12:3003461:C:T	rs11062403	12:2833203-7999533	0.011345	4	-0.00015798	0.0014964	1.8893e-21	7.121e-18	3.426e-22	0.01131	2.4303e-08	8.865e-06	8.7842e-06	8.7369e-06	8.8305e-06	3.9002e-05	-2.2293	-2.0895	-2.2484	17.216	-1.6604	-1.3637	-1.3639	-1.364	-1.3638	0	0.0113834013962073	0.0100966159553492	0.1	0.112676056338028	UKBB.WBC.SuSiE.cv2f_ukbb.txt
147274	12	3003606	C	T	12:3003606:C:T	rs10848721	12:2833203-7999533	0.0034885	4	-4.6437e-05	0.00079965	1.7958e-21	6.7233e-18	3.2884e-22	0.0034551	2.3071e-08	8.4547e-06	8.3791e-06	8.3346e-06	8.4223e-06	3.9002e-05	-2.28	-2.147	-2.2893	16.03	-1.7124	-1.4111	-1.4111	-1.4112	-1.4111	0	0.00352746314736185	0.00308442243919782	0.1	0.112676056338028	UKBB.WBC.SuSiE.cv2f_ukbb.txt
147275	12	3003814	C	T	12:3003814:C:T	rs10774071	12:2833203-7999533	0.0035574	4	-4.7388e-05	0.00080796	1.7966e-21	6.7268e-18	3.2892e-22	0.0035239	2.3081e-08	8.4578e-06	8.3822e-06	8.3377e-06	8.4254e-06	3.9002e-05	-2.2795	-2.1464	-2.2891	16.05	-1.7119	-1.4107	-1.4108	-1.4108	-1.4107	0	0.0035962705169903	0.00314584128780326	0.1	0.112676056338028	UKBB.WBC.SuSiE.cv2f_ukbb.txt
147276	12	3003858	A	G	12:3003858:A:G	rs10744579	12:2833203-7999533	0.0035633	4	-4.7469e-05	0.00080867	1.7967e-21	6.7271e-18	3.2892e-22	0.0035298	2.3082e-08	8.458e-06	8.3824e-06	8.3379e-06	8.4256e-06	3.9002e-05	-2.2795	-2.1464	-2.2891	16.052	-1.7119	-1.4107	-1.4107	-1.4108	-1.4107	0	0.00360217088661563	0.0031511083111575	0.1	0.112676056338028	UKBB.WBC.SuSiE.cv2f_ukbb.txt
147277	12	3004130	A	G	12:3004130:A:G	rs10774074	12:2833203-7999533	0.0035706	4	-4.757e-05	0.00080954	1.7968e-21	6.7274e-18	3.2893e-22	0.003537	2.3083e-08	8.4583e-06	8.3827e-06	8.3382e-06	8.4259e-06	3.9002e-05	-2.2795	-2.1463	-2.2891	16.054	-1.7119	-1.4106	-1.4107	-1.4107	-1.4107	0	0.00360937156037466	0.00315753586508138	0.1	0.112676056338028	UKBB.WBC.SuSiE.cv2f_ukbb.txt
147278	12	3004321	A	G	12:3004321:A:G	rs2878279	12:2833203-7999533	0.00354	4	-4.7148e-05	0.00080588	1.7962e-21	6.7254e-18	3.2888e-22	0.0035065	2.3077e-08	8.4565e-06	8.381e-06	8.3365e-06	8.4241e-06	3.9002e-05	-2.2798	-2.1466	-2.2892	16.045	-1.7121	-1.4108	-1.4109	-1.4109	-1.4109	0	0.00357886679455721	0.0313030803248736	1	0.112676056338028	UKBB.WBC.SuSiE.cv2f_ukbb.txt
147279	12	3004389	C	T	12:3004389:C:T	rs2878280	12:2833203-7999533	0.0035072	4	-4.6695e-05	0.00080192	1.796e-21	6.7241e-18	3.2886e-22	0.0034737	2.3073e-08	8.4554e-06	8.3798e-06	8.3353e-06	8.423e-06	3.9002e-05	-2.2799	-2.1468	-2.2893	16.036	-1.7123	-1.411	-1.411	-1.4111	-1.411	0	0.00354606458882822	0.00310102695350101	0.1	0.112676056338028	UKBB.WBC.SuSiE.cv2f_ukbb.txt
147280	12	3004526	G	A	12:3004526:G:A	rs10774075	12:2833203-7999533	0.0046591	4	-6.2682e-05	0.00093208	1.8068e-21	6.7737e-18	3.3014e-22	0.0046254	2.3216e-08	8.5019e-06	8.4257e-06	8.3808e-06	8.4692e-06	3.9002e-05	-2.2739	-2.1395	-2.2854	16.322	-1.7061	-1.4055	-1.4056	-1.4056	-1.4055	0	0.00469786433502728	0.00412916776656691	0.1	0.112676056338028	UKBB.WBC.SuSiE.cv2f_ukbb.txt
147281	12	3005008	A	G	12:3005008:A:G	rs2334872	12:2833203-7999533	0.0035173	4	-4.6853e-05	0.00080344	1.7965e-21	6.7259e-18	3.2888e-22	0.0034838	2.3077e-08	8.4566e-06	8.381e-06	8.3366e-06	8.4242e-06	3.9002e-05	-2.2796	-2.1466	-2.2892	16.039	-1.7121	-1.4108	-1.4109	-1.4109	-1.4109	0	0.00355616874199971	0.00311004338331089	0.1	0.112676056338028	UKBB.WBC.SuSiE.cv2f_ukbb.txt
147282	12	3005020	A	G	12:3005020:A:G	rs10848723	12:2833203-7999533	0.0037893	4	-5.0619e-05	0.00083584	1.7988e-21	6.7372e-18	3.2913e-22	0.0037558	2.3109e-08	8.4668e-06	8.3911e-06	8.3465e-06	8.4343e-06	3.9002e-05	-2.2783	-2.1449	-2.2885	16.114	-1.7107	-1.4096	-1.4097	-1.4097	-1.4097	0	0.00382818916682559	0.00335286208709995	0.1	0.112676056338028	UKBB.WBC.SuSiE.cv2f_ukbb.txt
147283	12	3005381	C	T	12:3005381:C:T	rs2079804	12:2833203-7999533	0.0040948	4	-5.4849e-05	0.00087076	1.8013e-21	6.7493e-18	3.2945e-22	0.0040612	2.3143e-08	8.478e-06	8.4021e-06	8.3575e-06	8.4455e-06	3.9002e-05	-2.277	-2.1431	-2.2875	16.192	-1.7092	-1.4083	-1.4084	-1.4084	-1.4083	0	0.00413361122652922	0.00362549749936902	0.1	0.112676056338028	UKBB.WBC.SuSiE.cv2f_ukbb.txt
147284	12	3005685	T	C	12:3005685:T:C	rs11062404	12:2833203-7999533	0.0041001	4	-5.4927e-05	0.00087142	1.8016e-21	6.7509e-18	3.2949e-22	0.0040666	2.3147e-08	8.4794e-06	8.4035e-06	8.3588e-06	8.4469e-06	3.9002e-05	-2.2768	-2.1428	-2.2874	16.193	-1.7091	-1.4081	-1.4082	-1.4083	-1.4082	0	0.00413901631517932	0.00363031816481196	0.1	0.112676056338028	UKBB.WBC.SuSiE.cv2f_ukbb.txt
147285	12	3005846	G	T	12:3005846:G:T	rs10848724	12:2833203-7999533	0.0037192	4	-4.965e-05	0.00082764	1.7981e-21	6.7348e-18	3.2907e-22	0.0036857	2.31e-08	8.4641e-06	8.3884e-06	8.3438e-06	8.4316e-06	3.9002e-05	-2.2787	-2.1452	-2.2886	16.095	-1.7111	-1.4099	-1.41	-1.4101	-1.41	0	0.00375808349196749	0.00329028270792486	0.1	0.112676056338028	UKBB.WBC.SuSiE.cv2f_ukbb.txt
147286	12	3006202	T	C	12:3006202:T:C	rs10744580	12:2833203-7999533	0.0046037	4	-6.193e-05	0.0009265	1.8062e-21	6.7726e-18	3.3007e-22	0.00457	2.3209e-08	8.4997e-06	8.4235e-06	8.3787e-06	8.467e-06	3.9002e-05	-2.2742	-2.1396	-2.2856	16.31	-1.7064	-1.4057	-1.4058	-1.4059	-1.4058	0	0.00464245970155541	0.00407971130998641	0.1	0.112676056338028	UKBB.WBC.SuSiE.cv2f_ukbb.txt
147287	12	3006368	A	G	12:3006368:A:G	rs10744581	12:2833203-7999533	0.0050482	4	-6.8127e-05	0.00097271	1.8107e-21	6.7927e-18	3.3066e-22	0.0050145	2.3267e-08	8.5193e-06	8.4428e-06	8.3978e-06	8.4865e-06	3.9002e-05	-2.2717	-2.1367	-2.2838	16.403	-1.7039	-1.4034	-1.4036	-1.4036	-1.4035	0	0.00508700450946697	0.0044765234932006	0.1	0.112676056338028	UKBB.WBC.SuSiE.cv2f_ukbb.txt
147288	12	3006400	C	T	12:3006400:C:T	rs10744582	12:2833203-7999533	0.0050425	4	-6.8047e-05	0.00097212	1.8107e-21	6.7924e-18	3.3066e-22	0.0050088	2.3266e-08	8.519e-06	8.4425e-06	8.3976e-06	8.4862e-06	3.9002e-05	-2.2718	-2.1367	-2.2838	16.402	-1.7039	-1.4035	-1.4036	-1.4036	-1.4035	0	0.00508130382941085	0.00447143501301084	0.1	0.112676056338028	UKBB.WBC.SuSiE.cv2f_ukbb.txt
147289	12	3006678	C	G	12:3006678:C:G	rs10774076	12:2833203-7999533	0.0048426	4	-6.5262e-05	0.00095164	1.8086e-21	6.7836e-18	3.3037e-22	0.0048089	2.3239e-08	8.5098e-06	8.4335e-06	8.3886e-06	8.4771e-06	3.9002e-05	-2.2729	-2.138	-2.2847	16.361	-1.7051	-1.4046	-1.4047	-1.4047	-1.4046	0	0.00488138224590784	0.00429298112004228	0.1	0.112676056338028	UKBB.WBC.SuSiE.cv2f_ukbb.txt
147290	12	3006813	C	G	12:3006813:C:G	rs12812011	12:2833203-7999533	0.0049516	4	-6.6784e-05	0.00096291	1.8096e-21	6.7884e-18	3.3051e-22	0.004918	2.3253e-08	8.5144e-06	8.438e-06	8.3931e-06	8.4817e-06	3.9002e-05	-2.2724	-2.1373	-2.2843	16.383	-1.7045	-1.404	-1.4041	-1.4042	-1.4041	0	0.00499049242313976	0.0043903764163048	0.1	0.112676056338028	UKBB.WBC.SuSiE.cv2f_ukbb.txt
147291	12	3007112	C	T	12:3007112:C:T	rs7304111	12:2833203-7999533	0.0037086	4	4.9515e-05	0.00082658	1.7977e-21	6.7367e-18	3.2908e-22	0.0036751	2.3097e-08	8.4633e-06	8.3876e-06	8.3431e-06	8.4309e-06	3.9002e-05	-2.279	-2.145	-2.2886	16.092	-1.7112	-1.41	-1.4101	-1.4101	-1.4101	0	0.00374748127029945	0.00328081992020368	0.1	0.112676056338028	UKBB.WBC.SuSiE.cv2f_ukbb.txt
147292	12	3008034	C	CAG	12:3008034:C:CAG	rs3056917	12:2833203-7999533	0.0044863	4	-6.0399e-05	0.0009155	1.8062e-21	6.7716e-18	3.3001e-22	0.0044527	2.3212e-08	8.4989e-06	8.4227e-06	8.3778e-06	8.4662e-06	3.9002e-05	-2.2742	-2.1398	-2.2858	16.284	-1.7063	-1.4058	-1.4059	-1.406	-1.4059	0	0.00452516495799116	0.00397499574397731	0.1	0.112676056338028	UKBB.WBC.SuSiE.cv2f_ukbb.txt
147293	12	3008094	A	G	12:3008094:A:G	rs2159419	12:2833203-7999533	0.0062018	4	-8.4293e-05	0.0010844	1.8222e-21	6.8451e-18	3.3225e-22	0.006168	2.3417e-08	8.5697e-06	8.4926e-06	8.4472e-06	8.5367e-06	3.9002e-05	-2.2654	-2.129	-2.279	16.61	-1.6975	-1.3975	-1.3977	-1.3977	-1.3976	0	0.00624061915791241	0.00550627119474745	0.1	0.112676056338028	UKBB.WBC.SuSiE.cv2f_ukbb.txt
147294	12	3008100	A	C	12:3008100:A:C	rs2159418	12:2833203-7999533	0.0066947	4	-9.1215e-05	0.0011289	1.8269e-21	6.8651e-18	3.3293e-22	0.0066608	2.3478e-08	8.5903e-06	8.5129e-06	8.4675e-06	8.5572e-06	3.9002e-05	-2.2629	-2.1261	-2.277	16.687	-1.6949	-1.3951	-1.3953	-1.3953	-1.3952	0	0.00673346436024924	0.00594620155220071	0.1	0.112676056338028	UKBB.WBC.SuSiE.cv2f_ukbb.txt
147295	12	3008143	T	C	12:3008143:T:C	rs2159417	12:2833203-7999533	0.0059706	4	-8.1047e-05	0.0010629	1.8197e-21	6.8355e-18	3.3193e-22	0.0059367	2.3387e-08	8.5598e-06	8.4828e-06	8.4375e-06	8.5268e-06	3.9002e-05	-2.2668	-2.1304	-2.28	16.572	-1.6987	-1.3987	-1.3988	-1.3989	-1.3987	0	0.00600929696498353	0.00529978602494441	0.1	0.112676056338028	UKBB.WBC.SuSiE.cv2f_ukbb.txt
147296	12	3008563	C	T	12:3008563:C:T	rs12820194	12:2833203-7999533	0.0053923	4	-7.3138e-05	0.00101	1.8154e-21	6.8112e-18	3.3125e-22	0.0053585	2.3332e-08	8.5378e-06	8.4611e-06	8.416e-06	8.505e-06	3.9002e-05	-2.2692	-2.134	-2.282	16.469	-1.7011	-1.4013	-1.4014	-1.4014	-1.4013	0	0.00543105260830257	0.00478361773622804	0.1	0.112676056338028	UKBB.WBC.SuSiE.cv2f_ukbb.txt
147297	12	3009045	C	T	12:3009045:C:T	rs34275919	12:2833203-7999533	0.0043477	4	-5.8472e-05	0.00090051	1.805e-21	6.7652e-18	3.2985e-22	0.0043141	2.3193e-08	8.4928e-06	8.4166e-06	8.3719e-06	8.4601e-06	3.9002e-05	-2.2749	-2.1407	-2.2863	16.252	-1.7071	-1.4066	-1.4067	-1.4067	-1.4066	0	0.00438655093359053	0.0038512653309436	0.1	0.112676056338028	UKBB.WBC.SuSiE.cv2f_ukbb.txt
147298	12	3009085	C	A	12:3009085:C:A	rs67293242	12:2833203-7999533	0.0092336	4	-0.0001276	0.0013418	1.8635e-21	7.0044e-18	3.3811e-22	0.0091991	2.3943e-08	8.7455e-06	8.6665e-06	8.62e-06	8.7118e-06	3.9002e-05	-2.243	-2.106	-2.2615	17.01	-1.6753	-1.3772	-1.3774	-1.3775	-1.3773	0	0.00927218933490981	0.00821218212509756	0.1	0.112676056338028	UKBB.WBC.SuSiE.cv2f_ukbb.txt
147299	12	3009158	G	A	12:3009158:G:A	rs34602918	12:2833203-7999533	0.0062398	4	-8.482e-05	0.0010878	1.8223e-21	6.8452e-18	3.3229e-22	0.006206	2.3419e-08	8.57e-06	8.4929e-06	8.4475e-06	8.537e-06	3.9002e-05	-2.2654	-2.129	-2.2789	16.616	-1.6974	-1.3975	-1.3976	-1.3977	-1.3976	0	0.00627861757572135	0.00554019439601217	0.1	0.112676056338028	UKBB.WBC.SuSiE.cv2f_ukbb.txt
147300	12	3009226	C	CA	12:3009226:C:CA	rs60189452	12:2833203-7999533	0.010124	4	-0.00014025	0.0014075	1.8655e-21	7.0272e-18	3.3872e-22	0.01009	2.3984e-08	8.7593e-06	8.68e-06	8.6334e-06	8.7254e-06	3.9002e-05	-2.2419	-2.1027	-2.2597	17.102	-1.6736	-1.3757	-1.3759	-1.3759	-1.3757	0	0.0101630774042548	0.00900750265158923	0.1	0.112676056338028	UKBB.WBC.SuSiE.cv2f_ukbb.txt
147301	12	3009347	C	G	12:3009347:C:G	rs35617769	12:2833203-7999533	0.006318	4	-8.5919e-05	0.001095	1.823e-21	6.8485e-18	3.3238e-22	0.0062842	2.3429e-08	8.5733e-06	8.4962e-06	8.4508e-06	8.5403e-06	3.9002e-05	-2.265	-2.1285	-2.2786	16.629	-1.697	-1.3971	-1.3973	-1.3973	-1.3972	0	0.00635682498770285	0.0056100047733515	0.1	0.112676056338028	UKBB.WBC.SuSiE.cv2f_ukbb.txt
147302	12	3009539	G	A	12:3009539:G:A	rs4766004	12:2833203-7999533	0.0073852	4	-0.00010093	0.0011885	1.8331e-21	6.8921e-18	3.3384e-22	0.0073512	2.356e-08	8.6176e-06	8.5399e-06	8.4943e-06	8.5844e-06	3.9002e-05	-2.2595	-2.1222	-2.2743	16.785	-1.6914	-1.392	-1.3921	-1.3922	-1.392	0	0.00742392143468373	0.00656253255623018	0.1	0.112676056338028	UKBB.WBC.SuSiE.cv2f_ukbb.txt
147303	12	3009768	C	CTT	12:3009768:C:CTT	rs10664124	12:2833203-7999533	0.003537	4	-4.7232e-05	0.00080765	1.7975e-21	6.7311e-18	3.2897e-22	0.0035035	2.3091e-08	8.4602e-06	8.3845e-06	8.34e-06	8.4277e-06	3.9002e-05	-2.2791	-2.1458	-2.289	16.044	-1.7115	-1.4104	-1.4105	-1.4105	-1.4104	0	0.00357588127535624	0.00312762988501913	0.1	0.112676056338028	UKBB.WBC.SuSiE.cv2f_ukbb.txt
147304	12	3010042	CTTT	C	12:3010042:CTTT:C	rs767417276	12:2833203-7999533	0.0042891	4	-5.7654e-05	0.00089403	1.8043e-21	6.7619e-18	3.2977e-22	0.0042555	2.3184e-08	8.4898e-06	8.4137e-06	8.369e-06	8.4572e-06	3.9002e-05	-2.2753	-2.1412	-2.2865	16.239	-1.7075	-1.4069	-1.407	-1.407	-1.4069	0	0.00432794353918853	0.00379895218373016	0.1	0.112676056338028	UKBB.WBC.SuSiE.cv2f_ukbb.txt
147305	12	3010210	T	C	12:3010210:T:C	rs12814976	12:2833203-7999533	0.0072778	4	-9.9414e-05	0.0011794	1.8321e-21	6.8877e-18	3.3369e-22	0.0072438	2.3547e-08	8.6132e-06	8.5355e-06	8.4899e-06	8.5799e-06	3.9002e-05	-2.26	-2.1228	-2.2747	16.771	-1.6919	-1.3925	-1.3926	-1.3927	-1.3925	0	0.00731651171925318	0.00646665487686637	0.1	0.112676056338028	UKBB.WBC.SuSiE.cv2f_ukbb.txt
147306	12	3010314	T	C	12:3010314:T:C	rs12815191	12:2833203-7999533	0.007201	4	-9.8334e-05	0.0011728	1.8314e-21	6.8851e-18	3.3359e-22	0.007167	2.3538e-08	8.6101e-06	8.5325e-06	8.4869e-06	8.5769e-06	3.9002e-05	-2.2604	-2.1232	-2.275	16.76	-1.6923	-1.3928	-1.393	-1.3931	-1.3929	0	0.00723970532282248	0.00639809430167881	0.1	0.112676056338028	UKBB.WBC.SuSiE.cv2f_ukbb.txt
