## Supplementary Table S8 for "A consensus variant-to-function score to functionally prioritize variants for disease" (part 53 of 54)

	chromosome	position	allele1	allele2	variant	rsid	region	pip	cs_id	beta_posterior	sd_posterior	alpha1	alpha2	alpha3	alpha4	alpha5	alpha6	alpha7	alpha8	alpha9	alpha10	lbf_variable1	lbf_variable2	lbf_variable3	lbf_variable4	lbf_variable5	lbf_variable6	lbf_variable7	lbf_variable8	lbf_variable9	lbf_variable10	pip.1	cV2F.pip	cV2F	CS.shrink.percent	Trait
147307	12	3010633	T	C	12:3010633:T:C	rs11614773	12:2833203-7999533	0.0079824	4	-0.00010936	0.001238	1.8387e-21	6.9159e-18	3.347e-22	0.0079483	2.3633e-08	8.6423e-06	8.5643e-06	8.5185e-06	8.6089e-06	3.9002e-05	-2.2564	-2.1187	-2.2717	16.864	-1.6883	-1.3891	-1.3893	-1.3893	-1.3892	0	0.00802107477993719	0.00709557317399667	0.1	0.112676056338028	UKBB.WBC.SuSiE.cv2f_ukbb.txt
147308	12	3010787	C	T	12:3010787:C:T	rs11062405	12:2833203-7999533	0.0079451	4	-0.00010882	0.0012349	1.8383e-21	6.9143e-18	3.3462e-22	0.007911	2.3628e-08	8.6407e-06	8.5627e-06	8.517e-06	8.6074e-06	3.9002e-05	-2.2566	-2.1189	-2.2719	16.859	-1.6885	-1.3893	-1.3894	-1.3895	-1.3893	0	0.00798377136067152	0.00706227487380795	0.1	0.112676056338028	UKBB.WBC.SuSiE.cv2f_ukbb.txt
147309	12	3010828	T	C	12:3010828:T:C	rs11062406	12:2833203-7999533	0.0081189	4	-0.00011128	0.001249	1.8399e-21	6.9211e-18	3.3485e-22	0.0080848	2.3649e-08	8.6477e-06	8.5696e-06	8.5238e-06	8.6143e-06	3.9002e-05	-2.2558	-2.118	-2.2712	16.881	-1.6876	-1.3885	-1.3886	-1.3887	-1.3885	0	0.00815758600807026	0.00721742888380261	0.1	0.112676056338028	UKBB.WBC.SuSiE.cv2f_ukbb.txt
147310	12	3010998	G	A	12:3010998:G:A	rs7955862	12:2833203-7999533	0.007288	4	-9.9558e-05	0.0011802	1.8322e-21	6.8883e-18	3.3371e-22	0.007254	2.3549e-08	8.6136e-06	8.536e-06	8.4904e-06	8.5804e-06	3.9002e-05	-2.26	-2.1227	-2.2746	16.772	-1.6919	-1.3924	-1.3926	-1.3926	-1.3925	0	0.00732671286026243	0.00647576057825849	0.1	0.112676056338028	UKBB.WBC.SuSiE.cv2f_ukbb.txt
147311	12	3011673	C	T	12:3011673:C:T	rs7957524	12:2833203-7999533	0.0071823	4	-9.807e-05	0.0011712	1.8312e-21	6.8839e-18	3.3356e-22	0.0071483	2.3536e-08	8.6093e-06	8.5317e-06	8.4862e-06	8.5761e-06	3.9002e-05	-2.2605	-2.1233	-2.2751	16.757	-1.6924	-1.3929	-1.3931	-1.3931	-1.393	0	0.00722100361259992	0.00638140051579339	0.1	0.112676056338028	UKBB.WBC.SuSiE.cv2f_ukbb.txt
147312	12	3012184	T	C	12:3012184:T:C	rs10848725	12:2833203-7999533	0.0073746	4	-0.00010078	0.0011876	1.833e-21	6.8916e-18	3.3383e-22	0.0073406	2.3559e-08	8.6172e-06	8.5395e-06	8.4939e-06	8.584e-06	3.9002e-05	-2.2595	-2.1222	-2.2743	16.784	-1.6914	-1.392	-1.3922	-1.3922	-1.3921	0	0.00741332062209465	0.006553069768509	0.1	0.112676056338028	UKBB.WBC.SuSiE.cv2f_ukbb.txt
147313	12	3012265	T	C	12:3012265:T:C	rs10848726	12:2833203-7999533	0.0072747	4	-9.9371e-05	0.0011791	1.8321e-21	6.8877e-18	3.3369e-22	0.0072407	2.3547e-08	8.6131e-06	8.5354e-06	8.4898e-06	8.5799e-06	3.9002e-05	-2.26	-2.1228	-2.2747	16.77	-1.6919	-1.3925	-1.3926	-1.3927	-1.3925	0	0.00731341164849564	0.00646388745781579	0.1	0.112676056338028	UKBB.WBC.SuSiE.cv2f_ukbb.txt
147314	12	3012380	A	G	12:3012380:A:G	rs11062407	12:2833203-7999533	0.0072999	4	-9.9725e-05	0.0011812	1.8323e-21	6.8886e-18	3.3372e-22	0.0072659	2.355e-08	8.6141e-06	8.5365e-06	8.4909e-06	8.5809e-06	3.9002e-05	-2.2599	-2.1227	-2.2746	16.774	-1.6918	-1.3924	-1.3925	-1.3926	-1.3924	0	0.00733861397498936	0.00648638389654921	0.1	0.112676056338028	UKBB.WBC.SuSiE.cv2f_ukbb.txt
147315	12	3012534	G	A	12:3012534:G:A	rs12299692	12:2833203-7999533	0.0072786	4	-9.9425e-05	0.0011794	1.8321e-21	6.8878e-18	3.3369e-22	0.0072446	2.3547e-08	8.6133e-06	8.5356e-06	8.49e-06	8.58e-06	3.9002e-05	-2.26	-2.1228	-2.2747	16.771	-1.6919	-1.3925	-1.3926	-1.3927	-1.3925	0	0.00731731205773589	0.00646736904952461	0.1	0.112676056338028	UKBB.WBC.SuSiE.cv2f_ukbb.txt
147316	12	3012555	C	T	12:3012555:C:T	rs12313535	12:2833203-7999533	0.0072786	4	-9.9425e-05	0.0011794	1.8321e-21	6.8878e-18	3.3369e-22	0.0072446	2.3547e-08	8.6133e-06	8.5356e-06	8.49e-06	8.58e-06	3.9002e-05	-2.26	-2.1228	-2.2747	16.771	-1.6919	-1.3925	-1.3926	-1.3927	-1.3925	0	0.00731731205773589	0.00646736904952461	0.1	0.112676056338028	UKBB.WBC.SuSiE.cv2f_ukbb.txt
147317	12	3012677	A	G	12:3012677:A:G	rs12824255	12:2833203-7999533	0.0076453	4	-0.00010459	0.0012102	1.8355e-21	6.9024e-18	3.342e-22	0.0076112	2.3592e-08	8.6284e-06	8.5506e-06	8.5049e-06	8.5951e-06	3.9002e-05	-2.2581	-2.1207	-2.2732	16.82	-1.69	-1.3907	-1.3909	-1.3909	-1.3908	0	0.00768394489033408	0.00679463867014618	0.1	0.112676056338028	UKBB.WBC.SuSiE.cv2f_ukbb.txt
147318	12	3012728	CAA	C	12:3012728:CAA:C	12:3012728:CAA:C	12:2833203-7999533	0.0042821	4	-5.7556e-05	0.00089326	1.8043e-21	6.7616e-18	3.2976e-22	0.0042485	2.3183e-08	8.4895e-06	8.4135e-06	8.3687e-06	8.4569e-06	3.9002e-05	-2.2753	-2.1413	-2.2865	16.237	-1.7075	-1.4069	-1.407	-1.4071	-1.407	0	0.00432094295220842	0.00379270317297087	0.1	0.112676056338028	UKBB.WBC.SuSiE.cv2f_ukbb.txt
147319	12	3012935	G	A	12:3012935:G:A	rs11062408	12:2833203-7999533	0.0072842	4	-9.9505e-05	0.0011799	1.8321e-21	6.8881e-18	3.337e-22	0.0072502	2.3548e-08	8.6135e-06	8.5358e-06	8.4902e-06	8.5803e-06	3.9002e-05	-2.26	-2.1227	-2.2747	16.772	-1.6919	-1.3924	-1.3926	-1.3927	-1.3925	0	0.00732291254198647	0.00647236825813202	0.1	0.112676056338028	UKBB.WBC.SuSiE.cv2f_ukbb.txt
147320	12	3012959	G	T	12:3012959:G:T	rs10848727	12:2833203-7999533	0.007401	4	-0.00010116	0.0011899	1.8331e-21	6.8929e-18	3.3391e-22	0.007367	2.3563e-08	8.6186e-06	8.5409e-06	8.4953e-06	8.5854e-06	3.9002e-05	-2.2595	-2.122	-2.274	16.788	-1.6913	-1.3919	-1.392	-1.3921	-1.3919	0	0.00743972425042883	0.00657663746622972	0.1	0.112676056338028	UKBB.WBC.SuSiE.cv2f_ukbb.txt
147321	12	3013018	C	T	12:3013018:C:T	rs10848728	12:2833203-7999533	0.0072863	4	-9.9533e-05	0.0011801	1.8322e-21	6.8881e-18	3.337e-22	0.0072523	2.3548e-08	8.6136e-06	8.5359e-06	8.4903e-06	8.5803e-06	3.9002e-05	-2.26	-2.1227	-2.2747	16.772	-1.6919	-1.3924	-1.3926	-1.3926	-1.3925	0	0.00732501268598007	0.00647424296135979	0.1	0.112676056338028	UKBB.WBC.SuSiE.cv2f_ukbb.txt
147322	12	3013138	C	T	12:3013138:C:T	rs10848729	12:2833203-7999533	0.0071874	4	-9.8141e-05	0.0011716	1.8313e-21	6.8842e-18	3.3357e-22	0.0071534	2.3536e-08	8.6096e-06	8.532e-06	8.4864e-06	8.5764e-06	3.9002e-05	-2.2605	-2.1233	-2.2751	16.758	-1.6924	-1.3929	-1.393	-1.3931	-1.393	0	0.0072261043312023	0.00638595336648939	0.1	0.112676056338028	UKBB.WBC.SuSiE.cv2f_ukbb.txt
147323	12	3013194	C	T	12:3013194:C:T	rs10735011	12:2833203-7999533	0.0076746	4	-0.00010501	0.0012127	1.8359e-21	6.9053e-18	3.3426e-22	0.0076405	2.3598e-08	8.6303e-06	8.5524e-06	8.5067e-06	8.597e-06	3.9002e-05	-2.2579	-2.1202	-2.273	16.824	-1.6898	-1.3905	-1.3907	-1.3907	-1.3906	0	0.00771325009150003	0.0068207952437529	0.1	0.112676056338028	UKBB.WBC.SuSiE.cv2f_ukbb.txt
147324	12	3013332	G	T	12:3013332:G:T	rs10735012	12:2833203-7999533	0.007144	4	-9.7529e-05	0.0011679	1.8308e-21	6.8825e-18	3.3351e-22	0.0071101	2.3531e-08	8.6077e-06	8.5301e-06	8.4846e-06	8.5745e-06	3.9002e-05	-2.2607	-2.1235	-2.2752	16.752	-1.6926	-1.3931	-1.3933	-1.3933	-1.3932	0	0.00718280005082517	0.0063472987713642	0.1	0.112676056338028	UKBB.WBC.SuSiE.cv2f_ukbb.txt
147325	12	3014630	A	G	12:3014630:A:G	rs2003551	12:2833203-7999533	0.0070663	4	-9.6436e-05	0.0011612	1.8299e-21	6.8797e-18	3.334e-22	0.0070324	2.3522e-08	8.6046e-06	8.527e-06	8.4815e-06	8.5714e-06	3.9002e-05	-2.2612	-2.1239	-2.2756	16.741	-1.693	-1.3935	-1.3936	-1.3937	-1.3935	0	0.00710509341913201	0.00627793475193617	0.1	0.112676056338028	UKBB.WBC.SuSiE.cv2f_ukbb.txt
147326	12	3014808	G	A	12:3014808:G:A	rs2334873	12:2833203-7999533	0.0070541	4	-9.6265e-05	0.0011602	1.8298e-21	6.8792e-18	3.3339e-22	0.0070202	2.3521e-08	8.6041e-06	8.5265e-06	8.481e-06	8.5709e-06	3.9002e-05	-2.2613	-2.124	-2.2756	16.739	-1.6931	-1.3935	-1.3937	-1.3937	-1.3936	0	0.00709289232544863	0.00626704361889852	0.1	0.112676056338028	UKBB.WBC.SuSiE.cv2f_ukbb.txt
147327	12	3014881	T	TC	12:3014881:T:TC	rs71057857	12:2833203-7999533	0.0043201	4	-5.8134e-05	0.00089819	1.8049e-21	6.7667e-18	3.2987e-22	0.0042865	2.3196e-08	8.4938e-06	8.4176e-06	8.3728e-06	8.4611e-06	3.9002e-05	-2.2749	-2.1405	-2.2862	16.246	-1.707	-1.4064	-1.4065	-1.4066	-1.4065	0	0.0043589568279202	0.00382662637423559	0.1	0.112676056338028	UKBB.WBC.SuSiE.cv2f_ukbb.txt
147328	12	3015008	G	A	12:3015008:G:A	rs740766	12:2833203-7999533	0.00707	4	-9.6488e-05	0.0011616	1.8299e-21	6.8799e-18	3.3341e-22	0.0070361	2.3523e-08	8.6047e-06	8.5272e-06	8.4816e-06	8.5715e-06	3.9002e-05	-2.2612	-2.1239	-2.2755	16.742	-1.693	-1.3935	-1.3936	-1.3937	-1.3935	0	0.00710879364570416	0.00628123780048029	0.1	0.112676056338028	UKBB.WBC.SuSiE.cv2f_ukbb.txt
147329	12	3015186	T	TA	12:3015186:T:TA	rs373697424	12:2833203-7999533	0.0056374	4	-7.6582e-05	0.001034	1.8171e-21	6.8207e-18	3.3151e-22	0.0056036	2.3355e-08	8.5463e-06	8.4695e-06	8.4243e-06	8.5134e-06	3.9002e-05	-2.2682	-2.1326	-2.2812	16.514	-1.7001	-1.4003	-1.4004	-1.4005	-1.4003	0	0.00567616816229088	0.00500242238438509	0.1	0.112676056338028	UKBB.WBC.SuSiE.cv2f_ukbb.txt
147330	12	3015288	C	T	12:3015288:C:T	rs61918188	12:2833203-7999533	0.007072	4	-9.6516e-05	0.0011617	1.8299e-21	6.88e-18	3.3341e-22	0.007038	2.3523e-08	8.6048e-06	8.5273e-06	8.4817e-06	8.5716e-06	3.9002e-05	-2.2612	-2.1239	-2.2755	16.742	-1.693	-1.3935	-1.3936	-1.3937	-1.3935	0	0.00711069390376673	0.00628293396054358	0.1	0.112676056338028	UKBB.WBC.SuSiE.cv2f_ukbb.txt
147331	12	3015382	C	G	12:3015382:C:G	rs4612876	12:2833203-7999533	0.0070701	4	-9.649e-05	0.0011616	1.8299e-21	6.8799e-18	3.3341e-22	0.0070362	2.3523e-08	8.6047e-06	8.5272e-06	8.4816e-06	8.5716e-06	3.9002e-05	-2.2612	-2.1239	-2.2755	16.742	-1.693	-1.3935	-1.3936	-1.3937	-1.3935	0	0.00710889373767332	0.00628132707206264	0.1	0.112676056338028	UKBB.WBC.SuSiE.cv2f_ukbb.txt
147332	12	3016595	C	T	12:3016595:C:T	rs10848731	12:2833203-7999533	0.0052106	4	-7.072e-05	0.00099366	1.8163e-21	6.8161e-18	3.3137e-22	0.0051768	2.3344e-08	8.5409e-06	8.4641e-06	8.419e-06	8.508e-06	3.9002e-05	-2.2687	-2.1332	-2.2817	16.435	-1.7006	-1.4009	-1.401	-1.4011	-1.401	0	0.00524937791065383	0.00462141127123361	0.1	0.112676056338028	UKBB.WBC.SuSiE.cv2f_ukbb.txt
147333	12	3016827	A	T	12:3016827:A:T	rs12319407	12:2833203-7999533	0.0037825	4	-5.0616e-05	0.00083656	1.7997e-21	6.741e-18	3.2921e-22	0.0037489	2.3121e-08	8.4696e-06	8.3939e-06	8.3493e-06	8.4372e-06	3.9002e-05	-2.2779	-2.1443	-2.2882	16.112	-1.7102	-1.4093	-1.4094	-1.4094	-1.4093	0	0.00382130093706212	0.003346702347923	0.1	0.112676056338028	UKBB.WBC.SuSiE.cv2f_ukbb.txt
147334	12	3016894	C	CT	12:3016894:C:CT	rs59443657	12:2833203-7999533	0.0051454	4	-6.9747e-05	0.00098627	1.8141e-21	6.8078e-18	3.3104e-22	0.0051117	2.3309e-08	8.5313e-06	8.4547e-06	8.4096e-06	8.4985e-06	3.9002e-05	-2.2699	-2.1345	-2.2827	16.422	-1.7021	-1.402	-1.4022	-1.4022	-1.4021	0	0.0051842449214079	0.00456329547117229	0.1	0.112676056338028	UKBB.WBC.SuSiE.cv2f_ukbb.txt
147335	12	3016921	G	C	12:3016921:G:C	rs10848732	12:2833203-7999533	0.0071226	4	-9.7229e-05	0.0011661	1.8307e-21	6.8821e-18	3.3348e-22	0.0070886	2.3529e-08	8.6069e-06	8.5294e-06	8.4838e-06	8.5737e-06	3.9002e-05	-2.2608	-2.1236	-2.2753	16.749	-1.6927	-1.3932	-1.3934	-1.3934	-1.3933	0	0.00716129854525704	0.0063281053811749	0.1	0.112676056338028	UKBB.WBC.SuSiE.cv2f_ukbb.txt
147336	12	3017219	A	G	12:3017219:A:G	rs10848733	12:2833203-7999533	0.0071576	4	-9.7723e-05	0.0011691	1.8307e-21	6.8836e-18	3.3353e-22	0.0071237	2.3533e-08	8.6084e-06	8.5308e-06	8.4852e-06	8.5752e-06	3.9002e-05	-2.2607	-2.1234	-2.2752	16.754	-1.6925	-1.393	-1.3932	-1.3932	-1.3931	0	0.00719640173760228	0.00635943970655362	0.1	0.112676056338028	UKBB.WBC.SuSiE.cv2f_ukbb.txt
147337	12	3017591	G	GTTTT	12:3017591:G:GTTTT	rs3056922	12:2833203-7999533	0.0079292	4	-0.00010897	0.0012378	1.8452e-21	6.9487e-18	3.356e-22	0.007895	2.3732e-08	8.6724e-06	8.5941e-06	8.5481e-06	8.6389e-06	3.9002e-05	-2.2529	-2.114	-2.269	16.857	-1.6841	-1.3856	-1.3858	-1.3859	-1.3857	0	0.00796789733698455	0.00704799142064383	0.1	0.112676056338028	UKBB.WBC.SuSiE.cv2f_ukbb.txt
147338	12	3017657	C	G	12:3017657:C:G	rs1034946	12:2833203-7999533	0.0071498	4	-9.7613e-05	0.0011684	1.8307e-21	6.8832e-18	3.3352e-22	0.0071158	2.3532e-08	8.6081e-06	8.5305e-06	8.4849e-06	8.5749e-06	3.9002e-05	-2.2608	-2.1234	-2.2752	16.753	-1.6926	-1.3931	-1.3932	-1.3933	-1.3931	0	0.00718850112369018	0.00635238725155385	0.1	0.112676056338028	UKBB.WBC.SuSiE.cv2f_ukbb.txt
147339	12	3017667	T	C	12:3017667:T:C	rs1034945	12:2833203-7999533	0.0071498	4	-9.7613e-05	0.0011684	1.8307e-21	6.8832e-18	3.3352e-22	0.0071158	2.3532e-08	8.6081e-06	8.5305e-06	8.4849e-06	8.5749e-06	3.9002e-05	-2.2608	-2.1234	-2.2752	16.753	-1.6926	-1.3931	-1.3932	-1.3933	-1.3931	0	0.00718850112369018	0.00635238725155385	0.1	0.112676056338028	UKBB.WBC.SuSiE.cv2f_ukbb.txt
147340	12	3017778	C	CAG	12:3017778:C:CAG	rs3216649	12:2833203-7999533	0.0042117	4	-5.6583e-05	0.00088556	1.8033e-21	6.7581e-18	3.2967e-22	0.0041781	2.3173e-08	8.4862e-06	8.4102e-06	8.3654e-06	8.4536e-06	3.9002e-05	-2.2758	-2.1418	-2.2868	16.22	-1.7079	-1.4073	-1.4074	-1.4075	-1.4074	0	0.00425053491999094	0.00372985597904907	0.1	0.112676056338028	UKBB.WBC.SuSiE.cv2f_ukbb.txt
147341	12	3018023	T	TA	12:3018023:T:TA	rs3214293	12:2833203-7999533	0.0039514	4	-5.2969e-05	0.00085625	1.8009e-21	6.7472e-18	3.2937e-22	0.0039179	2.314e-08	8.4754e-06	8.3995e-06	8.3549e-06	8.4429e-06	3.9002e-05	-2.2772	-2.1434	-2.2877	16.156	-1.7094	-1.4086	-1.4087	-1.4087	-1.4086	0	0.00399031128379523	0.00349757132196837	0.1	0.112676056338028	UKBB.WBC.SuSiE.cv2f_ukbb.txt
147342	12	3018444	G	A	12:3018444:G:A	rs2300785	12:2833203-7999533	0.0071509	4	-9.7627e-05	0.0011685	1.8307e-21	6.8833e-18	3.3352e-22	0.0071169	2.3532e-08	8.6081e-06	8.5305e-06	8.4849e-06	8.5749e-06	3.9002e-05	-2.2608	-2.1234	-2.2752	16.753	-1.6926	-1.3931	-1.3932	-1.3933	-1.3931	0	0.00718960104314581	0.00635336923895891	0.1	0.112676056338028	UKBB.WBC.SuSiE.cv2f_ukbb.txt
147343	12	3019122	T	G	12:3019122:T:G	rs4572194	12:2833203-7999533	0.005628	4	-7.6251e-05	0.0010304	1.8158e-21	6.8188e-18	3.3139e-22	0.0055943	2.3337e-08	8.5425e-06	8.4657e-06	8.4206e-06	8.5096e-06	3.9002e-05	-2.2689	-2.1328	-2.2816	16.512	-1.7009	-1.4007	-1.4008	-1.4009	-1.4008	0	0.00566685380852205	0.00499412012723344	0.1	0.112676056338028	UKBB.WBC.SuSiE.cv2f_ukbb.txt
147344	12	3019185	A	G	12:3019185:A:G	rs11062414	12:2833203-7999533	0.0071971	4	-9.8279e-05	0.0011725	1.8311e-21	6.8851e-18	3.3359e-22	0.0071631	2.3538e-08	8.61e-06	8.5324e-06	8.4868e-06	8.5768e-06	3.9002e-05	-2.2605	-2.1232	-2.275	16.76	-1.6923	-1.3929	-1.393	-1.3931	-1.3929	0	0.00723580521131095	0.0063946127099701	0.1	0.112676056338028	UKBB.WBC.SuSiE.cv2f_ukbb.txt
147345	12	3019267	A	G	12:3019267:A:G	rs10848734	12:2833203-7999533	0.007088	4	-9.6741e-05	0.0011631	1.8301e-21	6.8808e-18	3.3344e-22	0.007054	2.3525e-08	8.6055e-06	8.5279e-06	8.4824e-06	8.5723e-06	3.9002e-05	-2.2611	-2.1238	-2.2755	16.744	-1.6929	-1.3934	-1.3935	-1.3936	-1.3934	0	0.00712669541518685	0.00629721741370759	0.1	0.112676056338028	UKBB.WBC.SuSiE.cv2f_ukbb.txt
147346	12	3019409	G	C	12:3019409:G:C	rs10848735	12:2833203-7999533	0.007014	4	-9.5699e-05	0.0011567	1.8294e-21	6.8778e-18	3.3333e-22	0.00698	2.3516e-08	8.6024e-06	8.5249e-06	8.4794e-06	8.5693e-06	3.9002e-05	-2.2615	-2.1242	-2.2758	16.734	-1.6933	-1.3937	-1.3939	-1.3939	-1.3938	0	0.00705268880916243	0.00623115644282379	0.1	0.112676056338028	UKBB.WBC.SuSiE.cv2f_ukbb.txt
147347	12	3019445	GA	G	12:3019445:GA:G	12:3019445:GA:G	12:2833203-7999533	0.0045154	4	-6.1343e-05	0.00092676	1.8166e-21	6.8174e-18	3.3138e-22	0.0044816	2.3338e-08	8.5415e-06	8.4648e-06	8.4197e-06	8.5087e-06	3.9002e-05	-2.2685	-2.1331	-2.2816	16.291	-1.7008	-1.4008	-1.401	-1.401	-1.4009	0	0.00455423131113164	0.00400079523125496	0.1	0.112676056338028	UKBB.WBC.SuSiE.cv2f_ukbb.txt
147348	12	3019459	C	T	12:3019459:C:T	rs7487042	12:2833203-7999533	0.0070876	4	-9.6735e-05	0.0011631	1.8301e-21	6.8808e-18	3.3343e-22	0.0070536	2.3525e-08	8.6055e-06	8.5279e-06	8.4824e-06	8.5723e-06	3.9002e-05	-2.2611	-2.1238	-2.2755	16.744	-1.6929	-1.3934	-1.3935	-1.3936	-1.3934	0	0.00712629544447163	0.00629686032737853	0.1	0.112676056338028	UKBB.WBC.SuSiE.cv2f_ukbb.txt
147349	12	3019487	C	T	12:3019487:C:T	rs10848736	12:2833203-7999533	0.0070899	4	-9.6768e-05	0.0011633	1.8301e-21	6.8809e-18	3.3344e-22	0.0070559	2.3525e-08	8.6056e-06	8.528e-06	8.4825e-06	8.5724e-06	3.9002e-05	-2.2611	-2.1238	-2.2755	16.744	-1.6929	-1.3934	-1.3935	-1.3936	-1.3934	0	0.0071285956732362	0.00629891357377088	0.1	0.112676056338028	UKBB.WBC.SuSiE.cv2f_ukbb.txt
147350	12	3020644	A	G	12:3020644:A:G	rs10848737	12:2833203-7999533	0.010298	4	-0.00014219	0.0014146	1.8596e-21	7.0064e-18	3.3794e-22	0.010264	2.3898e-08	8.7346e-06	8.6555e-06	8.6091e-06	8.7007e-06	3.9002e-05	-2.2451	-2.1057	-2.262	17.119	-1.6771	-1.3785	-1.3787	-1.3788	-1.3786	0	0.0103369672883193	0.00916283520474837	0.1	0.112676056338028	UKBB.WBC.SuSiE.cv2f_ukbb.txt
147351	12	3020685	A	ATTTT	12:3020685:A:ATTTT	rs56138646	12:2833203-7999533	0.0034088	4	-4.5567e-05	0.00079391	1.7984e-21	6.7409e-18	3.2914e-22	0.0033752	2.3109e-08	8.4655e-06	8.3897e-06	8.3452e-06	8.433e-06	3.9002e-05	-2.2786	-2.1443	-2.2884	16.007	-1.7107	-1.4098	-1.4099	-1.4099	-1.4098	0	0.00344761154023787	0.00301309444495979	0.1	0.112676056338028	UKBB.WBC.SuSiE.cv2f_ukbb.txt
147352	12	3020706	A	T	12:3020706:A:T	rs10848738	12:2833203-7999533	0.01012	4	-0.00013965	0.0014018	1.8582e-21	7.0008e-18	3.3773e-22	0.010085	2.3881e-08	8.7286e-06	8.6496e-06	8.6033e-06	8.6948e-06	3.9002e-05	-2.2458	-2.1065	-2.2626	17.102	-1.6779	-1.3792	-1.3794	-1.3794	-1.3792	0	0.0101579571076119	0.00900303907247535	0.1	0.112676056338028	UKBB.WBC.SuSiE.cv2f_ukbb.txt
147353	12	3021000	C	T	12:3021000:C:T	rs2041311	12:2833203-7999533	0.0067053	4	-9.1365e-05	0.0011298	1.8267e-21	6.8654e-18	3.3291e-22	0.0066713	2.3477e-08	8.5896e-06	8.5122e-06	8.4668e-06	8.5565e-06	3.9002e-05	-2.2629	-2.126	-2.277	16.688	-1.6949	-1.3952	-1.3954	-1.3954	-1.3953	0	0.00674396081002337	0.00595557506833966	0.1	0.112676056338028	UKBB.WBC.SuSiE.cv2f_ukbb.txt
147354	12	3021182	A	T	12:3021182:A:T	rs2041310	12:2833203-7999533	0.0071771	4	-9.7996e-05	0.0011708	1.8312e-21	6.8844e-18	3.3356e-22	0.0071432	2.3536e-08	8.6092e-06	8.5316e-06	8.486e-06	8.576e-06	3.9002e-05	-2.2605	-2.1233	-2.2751	16.757	-1.6924	-1.3929	-1.3931	-1.3932	-1.393	0	0.00721590348966161	0.063768476650973	1	0.112676056338028	UKBB.WBC.SuSiE.cv2f_ukbb.txt
147355	12	3022389	A	G	12:3022389:A:G	rs7966200	12:2833203-7999533	0.0035567	4	-4.76e-05	0.00081162	1.8091e-21	6.7838e-18	3.3033e-22	0.0035229	2.3246e-08	8.5091e-06	8.4327e-06	8.3878e-06	8.4764e-06	3.9002e-05	-2.2727	-2.138	-2.2848	16.05	-1.7048	-1.4046	-1.4047	-1.4048	-1.4047	0	0.0035954729262262	0.00314494857198055	0.1	0.112676056338028	UKBB.WBC.SuSiE.cv2f_ukbb.txt
147356	12	3022414	AT	A	12:3022414:AT:A	12:3022414:AT:A	12:2833203-7999533	0.0038578	4	-5.1671e-05	0.00084548	1.8001e-21	6.7438e-18	3.2929e-22	0.0038243	2.3129e-08	8.4722e-06	8.3964e-06	8.3518e-06	8.4398e-06	3.9002e-05	-2.2776	-2.1439	-2.288	16.132	-1.7098	-1.409	-1.4091	-1.4091	-1.409	0	0.00389670562579714	0.00341401312095857	0.1	0.112676056338028	UKBB.WBC.SuSiE.cv2f_ukbb.txt
147357	12	3022440	T	G	12:3022440:T:G	rs10848739	12:2833203-7999533	0.0072354	4	-9.8817e-05	0.0011758	1.8317e-21	6.8867e-18	3.3364e-22	0.0072014	2.3543e-08	8.6116e-06	8.534e-06	8.4884e-06	8.5784e-06	3.9002e-05	-2.2602	-2.1229	-2.2749	16.765	-1.6921	-1.3927	-1.3928	-1.3929	-1.3927	0	0.00727410876507473	0.00642880372598165	0.1	0.112676056338028	UKBB.WBC.SuSiE.cv2f_ukbb.txt
147358	12	3022836	A	G	12:3022836:A:G	rs7969462	12:2833203-7999533	0.0072368	4	-9.8838e-05	0.0011759	1.8317e-21	6.8867e-18	3.3364e-22	0.0072029	2.3543e-08	8.6117e-06	8.534e-06	8.4884e-06	8.5784e-06	3.9002e-05	-2.2602	-2.1229	-2.2748	16.765	-1.6921	-1.3927	-1.3928	-1.3929	-1.3927	0	0.00727560875449385	0.00643014279971577	0.1	0.112676056338028	UKBB.WBC.SuSiE.cv2f_ukbb.txt
147359	12	3023721	T	C	12:3023721:T:C	rs10774080	12:2833203-7999533	0.0080339	4	-0.00011009	0.0012422	1.8389e-21	6.9187e-18	3.3475e-22	0.0079998	2.3639e-08	8.6446e-06	8.5666e-06	8.5208e-06	8.6112e-06	3.9002e-05	-2.2563	-2.1183	-2.2715	16.87	-1.688	-1.3888	-1.389	-1.3891	-1.3889	0	0.00807258013377021	0.00714154803886846	0.1	0.112676056338028	UKBB.WBC.SuSiE.cv2f_ukbb.txt
147360	12	3023890	C	A	12:3023890:C:A	rs10774081	12:2833203-7999533	0.0081322	4	-0.00011148	0.0012501	1.8399e-21	6.9232e-18	3.3494e-22	0.0080981	2.3652e-08	8.649e-06	8.571e-06	8.5251e-06	8.6156e-06	3.9002e-05	-2.2557	-2.1176	-2.271	16.882	-1.6875	-1.3883	-1.3885	-1.3886	-1.3884	0	0.00817089029184104	0.00722930200424521	0.1	0.112676056338028	UKBB.WBC.SuSiE.cv2f_ukbb.txt
147361	12	3025448	A	G	12:3025448:A:G	rs7978408	12:2833203-7999533	0.0074527	4	-0.00010188	0.0011942	1.8338e-21	6.8955e-18	3.3398e-22	0.0074187	2.3569e-08	8.6206e-06	8.5429e-06	8.4972e-06	8.5874e-06	3.9002e-05	-2.2591	-2.1217	-2.2738	16.795	-1.691	-1.3916	-1.3918	-1.3918	-1.3917	0	0.00749142830952032	0.00662279087426609	0.1	0.112676056338028	UKBB.WBC.SuSiE.cv2f_ukbb.txt
147362	12	3025573	G	GCCC	12:3025573:G:GCCC	rs10673910	12:2833203-7999533	0.0046507	4	-6.2785e-05	0.00093447	1.8079e-21	6.7829e-18	3.3038e-22	0.004617	2.3234e-08	8.5076e-06	8.4313e-06	8.3864e-06	8.4749e-06	3.9002e-05	-2.2733	-2.1381	-2.2847	16.32	-1.7053	-1.4048	-1.4049	-1.405	-1.4049	0	0.0046894874586797	0.00412166895365584	0.1	0.112676056338028	UKBB.WBC.SuSiE.cv2f_ukbb.txt
147363	12	3025577	G	GCAGT	12:3025577:G:GCAGT	rs386759594	12:2833203-7999533	0.0050376	4	-6.822e-05	0.00097508	1.8129e-21	6.8054e-18	3.3104e-22	0.0050039	2.33e-08	8.5295e-06	8.4529e-06	8.4079e-06	8.4967e-06	3.9002e-05	-2.2705	-2.1348	-2.2827	16.401	-1.7025	-1.4022	-1.4024	-1.4024	-1.4023	0	0.0050764457089596	0.00446706070547942	0.1	0.112676056338028	UKBB.WBC.SuSiE.cv2f_ukbb.txt
147364	12	3025666	G	A	12:3025666:G:A	rs7963180	12:2833203-7999533	0.0080348	4	-0.0001101	0.0012422	1.839e-21	6.9188e-18	3.3475e-22	0.0080007	2.3639e-08	8.6447e-06	8.5667e-06	8.5209e-06	8.6113e-06	3.9002e-05	-2.2563	-2.1183	-2.2715	16.87	-1.688	-1.3888	-1.389	-1.3891	-1.3889	0	0.00807348046451373	0.00714235148310893	0.1	0.112676056338028	UKBB.WBC.SuSiE.cv2f_ukbb.txt
147365	12	3027042	C	CA	12:3027042:C:CA	rs71057863	12:2833203-7999533	0.0073345	4	-0.000101	0.0011935	1.8498e-21	6.9627e-18	3.3627e-22	0.0073002	2.3779e-08	8.6898e-06	8.6113e-06	8.5652e-06	8.6562e-06	3.9002e-05	-2.2504	-2.112	-2.267	16.778	-1.6821	-1.3836	-1.3838	-1.3839	-1.3837	0	0.00737320957986154	0.00651700404926969	0.1	0.112676056338028	UKBB.WBC.SuSiE.cv2f_ukbb.txt
147366	12	3027412	C	T	12:3027412:C:T	rs4766005	12:2833203-7999533	0.0071514	4	-9.7683e-05	0.0011692	1.8311e-21	6.8836e-18	3.3355e-22	0.0071174	2.3535e-08	8.6091e-06	8.5315e-06	8.4859e-06	8.5759e-06	3.9002e-05	-2.2605	-2.1234	-2.2751	16.753	-1.6925	-1.393	-1.3931	-1.3932	-1.393	0	0.00719010498078665	0.0063538155968702	0.1	0.112676056338028	UKBB.WBC.SuSiE.cv2f_ukbb.txt
147367	12	3027736	T	C	12:3027736:T:C	rs4766006	12:2833203-7999533	0.0073105	4	-9.9936e-05	0.0011829	1.8323e-21	6.8903e-18	3.3376e-22	0.0072765	2.3554e-08	8.6154e-06	8.5377e-06	8.4921e-06	8.5821e-06	3.9002e-05	-2.2599	-2.1224	-2.2745	16.775	-1.6917	-1.3922	-1.3924	-1.3924	-1.3923	0	0.00734921806658084	0.00649584668427039	0.1	0.112676056338028	UKBB.WBC.SuSiE.cv2f_ukbb.txt
147368	12	3027769	T	C	12:3027769:T:C	rs4247306	12:2833203-7999533	0.0079308	4	-0.0001087	0.0012346	1.8381e-21	6.9149e-18	3.3463e-22	0.0078967	2.363e-08	8.6411e-06	8.5632e-06	8.5174e-06	8.6078e-06	3.9002e-05	-2.2567	-2.1188	-2.2719	16.857	-1.6884	-1.3892	-1.3894	-1.3895	-1.3893	0	0.00796947409805038	0.00704950903754253	0.1	0.112676056338028	UKBB.WBC.SuSiE.cv2f_ukbb.txt
147369	12	3027809	C	T	12:3027809:C:T	rs4247305	12:2833203-7999533	0.0074415	4	-0.00010179	0.001194	1.8336e-21	6.8961e-18	3.3395e-22	0.0074075	2.357e-08	8.6211e-06	8.5433e-06	8.4977e-06	8.5878e-06	3.9002e-05	-2.2592	-2.1216	-2.2739	16.793	-1.691	-1.3916	-1.3917	-1.3918	-1.3916	0	0.00748023091770911	0.00661279245705126	0.1	0.112676056338028	UKBB.WBC.SuSiE.cv2f_ukbb.txt
147370	12	3029536	A	G	12:3029536:A:G	rs10128878	12:2833203-7999533	0.0067681	4	-9.2336e-05	0.0011364	1.8272e-21	6.8681e-18	3.3301e-22	0.0067342	2.3488e-08	8.5928e-06	8.5154e-06	8.47e-06	8.5597e-06	3.9002e-05	-2.2627	-2.1256	-2.2767	16.698	-1.6945	-1.3949	-1.395	-1.3951	-1.3949	0	0.00680686893286919	0.00601172689359086	0.1	0.112676056338028	UKBB.WBC.SuSiE.cv2f_ukbb.txt
147371	12	3029669	G	A	12:3029669:G:A	rs2240799	12:2833203-7999533	0.0066413	4	-9.0555e-05	0.0011252	1.826e-21	6.8627e-18	3.3283e-22	0.0066074	2.3471e-08	8.5872e-06	8.5099e-06	8.4645e-06	8.5541e-06	3.9002e-05	-2.2634	-2.1264	-2.2773	16.679	-1.6952	-1.3955	-1.3956	-1.3957	-1.3955	0	0.00668005614098521	0.00589853052726563	0.1	0.112676056338028	UKBB.WBC.SuSiE.cv2f_ukbb.txt
147372	12	3031358	T	C	12:3031358:T:C	rs2302283	12:2833203-7999533	0.0069194	4	-9.4528e-05	0.0011504	1.8281e-21	6.8717e-18	3.3318e-22	0.0068854	2.35e-08	8.5967e-06	8.5193e-06	8.4738e-06	8.5635e-06	3.9002e-05	-2.2622	-2.1251	-2.2762	16.72	-1.6939	-1.3944	-1.3945	-1.3946	-1.3944	0	0.00695807317572528	0.00614670552599128	0.1	0.112676056338028	UKBB.WBC.SuSiE.cv2f_ukbb.txt
147373	12	3031832	T	C	12:3031832:T:C	rs758615	12:2833203-7999533	0.0068546	4	-9.3623e-05	0.0011449	1.8274e-21	6.8685e-18	3.3306e-22	0.0068207	2.3491e-08	8.5937e-06	8.5163e-06	8.4708e-06	8.5606e-06	3.9002e-05	-2.2626	-2.1256	-2.2766	16.711	-1.6943	-1.3947	-1.3949	-1.3949	-1.3948	0	0.00689336608327129	0.00608894681225913	0.1	0.112676056338028	UKBB.WBC.SuSiE.cv2f_ukbb.txt
147374	12	3032021	A	ATTTT	12:3032021:A:ATTTT	rs373807687	12:2833203-7999533	0.04359	4	-0.00065709	0.0031184	2.4752e-21	9.6073e-18	4.4694e-22	0.043546	3.1977e-08	1.1567e-05	1.1459e-05	1.1396e-05	1.1521e-05	3.9002e-05	-1.9591	-1.79	-1.9825	18.564	-1.3859	-1.0976	-1.0981	-1.0983	-1.0978	0	0.0436272740960982	0.0388742032176513	0.1	0.112676056338028	UKBB.WBC.SuSiE.cv2f_ukbb.txt
147375	12	3032121	G	A	12:3032121:G:A	rs2334874	12:2833203-7999533	0.0056629	4	-7.7128e-05	0.001039	1.8198e-21	6.8386e-18	3.3207e-22	0.005629	2.3402e-08	8.562e-06	8.4849e-06	8.4397e-06	8.529e-06	3.9002e-05	-2.2667	-2.1299	-2.2796	16.519	-1.6981	-1.3984	-1.3986	-1.3986	-1.3985	0	0.00570162810186003	0.00502509736628298	0.1	0.112676056338028	UKBB.WBC.SuSiE.cv2f_ukbb.txt
147376	12	3033444	G	A	12:3033444:G:A	rs7309062	12:2833203-7999533	0.0059691	4	-8.1162e-05	0.0010645	1.8191e-21	6.8322e-18	3.3185e-22	0.0059353	2.3382e-08	8.557e-06	8.48e-06	8.4348e-06	8.524e-06	3.9002e-05	-2.2671	-2.1309	-2.2802	16.571	-1.699	-1.399	-1.3992	-1.3992	-1.3991	0	0.00600788602885005	0.00529853622279264	0.1	0.112676056338028	UKBB.WBC.SuSiE.cv2f_ukbb.txt
147377	12	3034490	C	T	12:3034490:C:T	rs7314303	12:2833203-7999533	0.0058411	4	-7.9365e-05	0.0010525	1.8178e-21	6.8266e-18	3.3167e-22	0.0058073	2.3365e-08	8.5513e-06	8.4744e-06	8.4293e-06	8.5184e-06	3.9002e-05	-2.2678	-2.1317	-2.2808	16.55	-1.6997	-1.3997	-1.3998	-1.3999	-1.3997	0	0.00587987308995608	0.00518426859748011	0.1	0.112676056338028	UKBB.WBC.SuSiE.cv2f_ukbb.txt
147378	12	3035050	A	G	12:3035050:A:G	rs7303345	12:2833203-7999533	0.0048758	4	-6.5851e-05	0.00095691	1.8083e-21	6.7844e-18	3.3036e-22	0.0048421	2.3238e-08	8.5092e-06	8.4329e-06	8.388e-06	8.4765e-06	3.9002e-05	-2.2731	-2.1379	-2.2847	16.368	-1.7052	-1.4046	-1.4047	-1.4048	-1.4047	0	0.00491457743864887	0.00432261928535782	0.1	0.112676056338028	UKBB.WBC.SuSiE.cv2f_ukbb.txt
147379	12	3035570	C	T	12:3035570:C:T	rs9630270	12:2833203-7999533	0.0051	4	-6.8986e-05	0.0009799	1.8103e-21	6.7941e-18	3.3065e-22	0.0050663	2.3268e-08	8.5191e-06	8.4426e-06	8.3977e-06	8.4863e-06	3.9002e-05	-2.272	-2.1365	-2.2838	16.413	-1.7039	-1.4035	-1.4036	-1.4036	-1.4035	0	0.00513880003939149	0.00452276617281921	0.1	0.112676056338028	UKBB.WBC.SuSiE.cv2f_ukbb.txt
147380	12	3035667	G	A	12:3035667:G:A	rs7132707	12:2833203-7999533	0.0051783	4	-7.0081e-05	0.0009878	1.8111e-21	6.7977e-18	3.3076e-22	0.0051445	2.3279e-08	8.5225e-06	8.446e-06	8.401e-06	8.4897e-06	3.9002e-05	-2.2715	-2.1359	-2.2835	16.429	-1.7034	-1.4031	-1.4032	-1.4032	-1.4031	0	0.00521700778164558	0.00459257655015866	0.1	0.112676056338028	UKBB.WBC.SuSiE.cv2f_ukbb.txt
147381	12	3035930	TGTG	T	12:3035930:TGTG:T	12:3035930:TGTG:T	12:2833203-7999533	0.0097085	4	-0.00013472	0.0013811	1.86e-21	7.0161e-18	3.3831e-22	0.0096741	2.3941e-08	8.7446e-06	8.6654e-06	8.6189e-06	8.7107e-06	3.9002e-05	-2.2449	-2.1043	-2.2609	17.06	-1.6753	-1.3773	-1.3775	-1.3776	-1.3774	0	0.00974715013406291	0.00863622214090576	0.1	0.112676056338028	UKBB.WBC.SuSiE.cv2f_ukbb.txt
147382	12	3036709	T	C	12:3036709:T:C	rs10848743	12:2833203-7999533	0.0052113	4	-7.0544e-05	0.00099113	1.8114e-21	6.7992e-18	3.308e-22	0.0051776	2.3283e-08	8.5239e-06	8.4474e-06	8.4024e-06	8.4912e-06	3.9002e-05	-2.2714	-2.1357	-2.2834	16.435	-1.7032	-1.4029	-1.403	-1.4031	-1.4029	0	0.00525011104332851	0.00462212544389173	0.1	0.112676056338028	UKBB.WBC.SuSiE.cv2f_ukbb.txt
147383	12	3037411	A	G	12:3037411:A:G	rs1968123	12:2833203-7999533	0.0051621	4	-6.9855e-05	0.00098618	1.8109e-21	6.7971e-18	3.3074e-22	0.0051284	2.3276e-08	8.5218e-06	8.4453e-06	8.4003e-06	8.489e-06	3.9002e-05	-2.2716	-2.136	-2.2836	16.425	-1.7035	-1.4031	-1.4033	-1.4033	-1.4032	0	0.00520090616661195	0.0045782038254123	0.1	0.112676056338028	UKBB.WBC.SuSiE.cv2f_ukbb.txt
147384	12	3038220	CT	C	12:3038220:CT:C	12:3038220:CT:C	12:2833203-7999533	0.0041528	4	-5.5995e-05	0.00088263	1.8048e-21	6.7706e-18	3.3002e-22	0.0041192	2.3204e-08	8.4965e-06	8.4204e-06	8.3756e-06	8.4639e-06	3.9002e-05	-2.275	-2.1399	-2.2858	16.206	-1.7066	-1.4061	-1.4062	-1.4063	-1.4062	0	0.00419168006366444	0.00367727501708881	0.1	0.112676056338028	UKBB.WBC.SuSiE.cv2f_ukbb.txt
147385	12	3038506	A	C	12:3038506:A:C	rs11062420	12:2833203-7999533	0.0053673	4	-7.2731e-05	0.0010067	1.813e-21	6.8065e-18	3.3103e-22	0.0053336	2.3304e-08	8.5311e-06	8.4545e-06	8.4094e-06	8.4983e-06	3.9002e-05	-2.2705	-2.1346	-2.2827	16.465	-1.7023	-1.4021	-1.4022	-1.4022	-1.4021	0	0.00540612794032558	0.00476138911224144	0.1	0.112676056338028	UKBB.WBC.SuSiE.cv2f_ukbb.txt
147386	12	3038585	A	G	12:3038585:A:G	rs10848744	12:2833203-7999533	0.0052669	4	-7.1322e-05	0.00099668	1.8121e-21	6.8024e-18	3.309e-22	0.0052332	2.3292e-08	8.527e-06	8.4504e-06	8.4054e-06	8.4942e-06	3.9002e-05	-2.271	-2.1353	-2.2831	16.446	-1.7028	-1.4025	-1.4027	-1.4027	-1.4026	0	0.00530571903558696	0.00467176044363693	0.1	0.112676056338028	UKBB.WBC.SuSiE.cv2f_ukbb.txt
147387	12	3038694	T	G	12:3038694:T:G	rs10848745	12:2833203-7999533	0.0041663	4	-5.5965e-05	0.00088072	1.8017e-21	6.7544e-18	3.2952e-22	0.0041328	2.315e-08	8.4805e-06	8.4046e-06	8.3599e-06	8.448e-06	3.9002e-05	-2.2767	-2.1423	-2.2873	16.21	-1.7089	-1.408	-1.4081	-1.4081	-1.408	0	0.00420521588616585	0.00368941595227823	0.1	0.112676056338028	UKBB.WBC.SuSiE.cv2f_ukbb.txt
147388	12	3039319	A	G	12:3039319:A:G	rs10848747	12:2833203-7999533	0.0048496	4	-6.552e-05	0.00095471	1.8085e-21	6.7856e-18	3.3041e-22	0.0048159	2.3245e-08	8.5111e-06	8.4348e-06	8.3899e-06	8.4784e-06	3.9002e-05	-2.273	-2.1377	-2.2846	16.362	-1.7048	-1.4044	-1.4045	-1.4046	-1.4044	0	0.00488838691667526	0.00429923013080158	0.1	0.112676056338028	UKBB.WBC.SuSiE.cv2f_ukbb.txt
147389	12	3039878	C	A	12:3039878:C:A	rs10848748	12:2833203-7999533	0.0044216	4	-5.954e-05	0.00090915	1.8042e-21	6.7663e-18	3.2986e-22	0.004388	2.3187e-08	8.4922e-06	8.4161e-06	8.3714e-06	8.4596e-06	3.9002e-05	-2.2753	-2.1406	-2.2862	16.269	-1.7073	-1.4066	-1.4067	-1.4068	-1.4067	0	0.00446044345964425	0.00391723703024516	0.1	0.112676056338028	UKBB.WBC.SuSiE.cv2f_ukbb.txt
147390	12	3040029	C	T	12:3040029:C:T	rs10848749	12:2833203-7999533	0.0044724	4	-6.025e-05	0.00091468	1.8047e-21	6.7686e-18	3.2991e-22	0.0044388	2.3193e-08	8.4943e-06	8.4182e-06	8.3734e-06	8.4617e-06	3.9002e-05	-2.2751	-2.1402	-2.2861	16.281	-1.7071	-1.4064	-1.4065	-1.4065	-1.4064	0	0.0045112480318964	0.00396258699404106	0.1	0.112676056338028	UKBB.WBC.SuSiE.cv2f_ukbb.txt
147391	12	3040839	G	A	12:3040839:G:A	rs10774082	12:2833203-7999533	0.0067377	4	-9.208e-05	0.0011359	1.8298e-21	6.8771e-18	3.3343e-22	0.0067038	2.3523e-08	8.6043e-06	8.5268e-06	8.4812e-06	8.5711e-06	3.9002e-05	-2.2612	-2.1243	-2.2755	16.693	-1.6929	-1.3935	-1.3937	-1.3937	-1.3936	0	0.00677651638380061	0.00598458833257909	0.1	0.112676056338028	UKBB.WBC.SuSiE.cv2f_ukbb.txt
147392	12	3040843	T	C	12:3040843:T:C	rs10774083	12:2833203-7999533	0.0065782	4	-8.9829e-05	0.0011216	1.8282e-21	6.87e-18	3.3319e-22	0.0065443	2.3502e-08	8.597e-06	8.5195e-06	8.474e-06	8.5638e-06	3.9002e-05	-2.2622	-2.1254	-2.2762	16.669	-1.6939	-1.3944	-1.3945	-1.3946	-1.3944	0	0.00661699913178815	0.00584220015884984	0.1	0.112676056338028	UKBB.WBC.SuSiE.cv2f_ukbb.txt
147393	12	3041075	C	T	12:3041075:C:T	rs10774084	12:2833203-7999533	0.0051953	4	-7.0348e-05	0.00098991	1.8121e-21	6.8012e-18	3.3087e-22	0.0051616	2.329e-08	8.5262e-06	8.4497e-06	8.4047e-06	8.4934e-06	3.9002e-05	-2.271	-2.1354	-2.2832	16.432	-1.7029	-1.4026	-1.4027	-1.4028	-1.4027	0	0.00523412126895306	0.00460784199072772	0.1	0.112676056338028	UKBB.WBC.SuSiE.cv2f_ukbb.txt
147394	12	3041485	G	A	12:3041485:G:A	rs7956347	12:2833203-7999533	0.0052183	4	-7.067e-05	0.00099223	1.8122e-21	6.8023e-18	3.3091e-22	0.0051846	2.3293e-08	8.5274e-06	8.4508e-06	8.4058e-06	8.4946e-06	3.9002e-05	-2.2709	-2.1353	-2.2831	16.436	-1.7028	-1.4025	-1.4026	-1.4027	-1.4025	0	0.00525712417114987	0.00462837445465103	0.1	0.112676056338028	UKBB.WBC.SuSiE.cv2f_ukbb.txt
147395	12	3042201	T	C	12:3042201:T:C	rs10848750	12:2833203-7999533	0.0051704	4	-7.0001e-05	0.00098744	1.8118e-21	6.8006e-18	3.3086e-22	0.0051366	2.3288e-08	8.5256e-06	8.4491e-06	8.4041e-06	8.4929e-06	3.9002e-05	-2.2711	-2.1355	-2.2832	16.427	-1.703	-1.4027	-1.4028	-1.4029	-1.4027	0	0.00520912080136349	0.00458552409515889	0.1	0.112676056338028	UKBB.WBC.SuSiE.cv2f_ukbb.txt
147396	12	3042309	G	C	12:3042309:G:C	rs10848751	12:2833203-7999533	0.0042934	4	-5.7759e-05	0.00089521	1.8035e-21	6.7624e-18	3.2977e-22	0.0042598	2.3177e-08	8.4889e-06	8.4128e-06	8.3681e-06	8.4563e-06	3.9002e-05	-2.2758	-2.1411	-2.2865	16.24	-1.7078	-1.407	-1.4071	-1.4071	-1.4071	0	0.00433223963494622	0.00380279086176805	0.1	0.112676056338028	UKBB.WBC.SuSiE.cv2f_ukbb.txt
147397	12	3042403	T	G	12:3042403:T:G	rs11062422	12:2833203-7999533	0.0040165	4	-5.3905e-05	0.0008642	1.8007e-21	6.75e-18	3.2942e-22	0.0039829	2.3141e-08	8.4772e-06	8.4014e-06	8.3567e-06	8.4447e-06	3.9002e-05	-2.2773	-2.143	-2.2876	16.173	-1.7093	-1.4084	-1.4085	-1.4085	-1.4084	0	0.00405531383000213	0.00355559785044746	0.1	0.112676056338028	UKBB.WBC.SuSiE.cv2f_ukbb.txt
147398	12	3051245	A	G	12:3051245:A:G	rs10744584	12:2833203-7999533	0.0054491	4	-7.3926e-05	0.0010154	1.8156e-21	6.8158e-18	3.3138e-22	0.0054153	2.3338e-08	8.5417e-06	8.4649e-06	8.4198e-06	8.5088e-06	3.9002e-05	-2.269	-2.1333	-2.2816	16.48	-1.7009	-1.4008	-1.4009	-1.401	-1.4009	0	0.00548786368724496	0.00483432399496042	0.1	0.112676056338028	UKBB.WBC.SuSiE.cv2f_ukbb.txt
147399	12	4330215	C	T	12:4330215:C:T	rs4573764	12:2833203-7999533	0.041355	2	-0.00096066	0.0046601	1.7971e-21	0.041323	3.3112e-22	6.1443e-11	2.2996e-08	8.4895e-06	8.4134e-06	8.3687e-06	8.4569e-06	3.9002e-05	-2.2793	34.208	-2.2824	-1.8146	-1.7156	-1.407	-1.407	-1.4071	-1.407	0	0.041392745490508	0.0429081114533081	0.1	0.0625	UKBB.WBC.SuSiE.cv2f_ukbb.txt
147400	12	4331068	C	CTT	12:4331068:C:CTT	rs536350318	12:2833203-7999533	0.024129	2	-0.00055634	0.0035658	1.7924e-21	0.024096	3.301e-22	6.1227e-11	2.2958e-08	8.4602e-06	8.3846e-06	8.34e-06	8.4278e-06	3.9002e-05	-2.2819	33.668	-2.2855	-1.8181	-1.7173	-1.4104	-1.4105	-1.4105	-1.4104	0	0.0241668856487068	0.025020299919631	0.1	0.0625	UKBB.WBC.SuSiE.cv2f_ukbb.txt
147401	12	4331204	C	A	12:4331204:C:A	rs11615482	12:2833203-7999533	0.032589	2	-0.00075185	0.0041277	1.794e-21	0.032556	3.3054e-22	6.1293e-11	2.297e-08	8.469e-06	8.3932e-06	8.3486e-06	8.4365e-06	3.9002e-05	-2.281	33.969	-2.2842	-1.817	-1.7167	-1.4094	-1.4094	-1.4095	-1.4094	0	0.0326263047289596	0.0338048175706966	0.1	0.0625	UKBB.WBC.SuSiE.cv2f_ukbb.txt
147402	12	4331207	A	G	12:4331207:A:G	rs11609570	12:2833203-7999533	0.03272	2	-0.00075496	0.0041362	1.7941e-21	0.032688	3.3056e-22	6.1297e-11	2.2971e-08	8.4695e-06	8.3937e-06	8.3491e-06	8.437e-06	3.9002e-05	-2.281	33.973	-2.2841	-1.817	-1.7167	-1.4093	-1.4094	-1.4094	-1.4093	0	0.0327582970719121	0.0339418809666707	0.1	0.0625	UKBB.WBC.SuSiE.cv2f_ukbb.txt
147403	12	4331272	G	T	12:4331272:G:T	rs11611397	12:2833203-7999533	0.037752	2	-0.00087299	0.0044408	1.7969e-21	0.037719	3.3121e-22	6.1411e-11	2.2993e-08	8.4851e-06	8.4091e-06	8.3643e-06	8.4525e-06	3.9002e-05	-2.2794	34.116	-2.2821	-1.8151	-1.7158	-1.4075	-1.4076	-1.4076	-1.4075	0	0.0377889908462927	0.0391658653995917	0.1	0.0625	UKBB.WBC.SuSiE.cv2f_ukbb.txt
147404	12	4331356	T	C	12:4331356:T:C	rs56122271	12:2833203-7999533	0.040126	2	-0.00092871	0.0045766	1.7983e-21	0.040094	3.3153e-22	6.1469e-11	2.3005e-08	8.493e-06	8.4168e-06	8.372e-06	8.4604e-06	3.9002e-05	-2.2786	34.177	-2.2812	-1.8142	-1.7152	-1.4065	-1.4066	-1.4067	-1.4066	0	0.040163848061017	0.0416319681680646	0.1	0.0625	UKBB.WBC.SuSiE.cv2f_ukbb.txt
147405	12	4331647	C	G	12:4331647:C:G	rs12320749	12:2833203-7999533	0.073153	2	-0.0017133	0.0061441	1.8108e-21	0.073121	3.3411e-22	6.1972e-11	2.3124e-08	8.5631e-06	8.4861e-06	8.4408e-06	8.5302e-06	3.9002e-05	-2.2717	34.778	-2.2734	-1.806	-1.7101	-1.3983	-1.3984	-1.3985	-1.3984	0	0.0731887026006425	0.0759258528562142	0.1	0.0625	UKBB.WBC.SuSiE.cv2f_ukbb.txt
147406	12	4332009	C	G	12:4332009:C:G	rs10849020	12:2833203-7999533	0.078048	2	-0.0018298	0.0063362	1.813e-21	0.078017	3.3457e-22	6.2055e-11	2.3145e-08	8.5744e-06	8.4972e-06	8.4519e-06	8.5414e-06	3.9002e-05	-2.2705	34.843	-2.2721	-1.8047	-1.7091	-1.397	-1.3971	-1.3972	-1.397	0	0.0780843862084785	0.0810096588159799	0.1	0.0625	UKBB.WBC.SuSiE.cv2f_ukbb.txt
147407	12	4332262	G	A	12:4332262:G:A	rs10849022	12:2833203-7999533	0.074425	2	-0.0017439	0.006196	1.8115e-21	0.074394	3.3425e-22	6.1995e-11	2.3131e-08	8.5665e-06	8.4895e-06	8.4441e-06	8.5336e-06	3.9002e-05	-2.2713	34.796	-2.273	-1.8056	-1.7098	-1.3979	-1.398	-1.3981	-1.398	0	0.0744616221174843	0.0772476839401157	0.1	0.0625	UKBB.WBC.SuSiE.cv2f_ukbb.txt
147408	12	4332351	A	G	12:4332351:A:G	rs10774209	12:2833203-7999533	0.075714	2	-0.0017745	0.0062465	1.8119e-21	0.075682	3.3434e-22	6.2012e-11	2.3134e-08	8.5686e-06	8.4915e-06	8.4462e-06	8.5356e-06	3.9002e-05	-2.2711	34.813	-2.2728	-1.8054	-1.7096	-1.3977	-1.3978	-1.3979	-1.3977	0	0.0757495356016084	0.0785850904099233	0.1	0.0625	UKBB.WBC.SuSiE.cv2f_ukbb.txt
147409	12	4332478	C	T	12:4332478:C:T	rs10849023	12:2833203-7999533	0.075169	2	-0.0017616	0.0062256	1.8117e-21	0.075137	3.3429e-22	6.2004e-11	2.3133e-08	8.5676e-06	8.4906e-06	8.4453e-06	8.5347e-06	3.9002e-05	-2.2712	34.806	-2.2729	-1.8055	-1.7097	-1.3978	-1.3979	-1.398	-1.3978	0	0.0752045719995098	0.0780191847220001	0.1	0.0625	UKBB.WBC.SuSiE.cv2f_ukbb.txt
147410	12	4333159	C	G	12:4333159:C:G	rs7955734	12:2833203-7999533	0.087375	2	-0.0020522	0.0066825	1.8171e-21	0.087344	3.3543e-22	6.2209e-11	2.3186e-08	8.5957e-06	8.5183e-06	8.4727e-06	8.5626e-06	3.9002e-05	-2.2682	34.956	-2.2695	-1.8022	-1.7074	-1.3945	-1.3947	-1.3947	-1.3946	0	0.0874107815742631	0.0906944337724208	0.1	0.0625	UKBB.WBC.SuSiE.cv2f_ukbb.txt
147411	12	4333203	G	T	12:4333203:G:T	rs7954847	12:2833203-7999533	0.087091	2	-0.0020456	0.0066727	1.8186e-21	0.087059	3.3571e-22	6.2265e-11	2.3201e-08	8.6028e-06	8.5253e-06	8.4797e-06	8.5697e-06	3.9002e-05	-2.2674	34.953	-2.2687	-1.8013	-1.7067	-1.3937	-1.3938	-1.3939	-1.3937	0	0.0871258281855205	0.090398501440204	0.1	0.0625	UKBB.WBC.SuSiE.cv2f_ukbb.txt
147412	12	4333919	T	C	12:4333919:T:C	rs11611647	12:2833203-7999533	0.075177	2	-0.0017628	0.0062293	1.8121e-21	0.075145	3.3441e-22	6.2017e-11	2.3137e-08	8.5698e-06	8.4927e-06	8.4474e-06	8.5369e-06	3.9002e-05	-2.271	34.806	-2.2725	-1.8053	-1.7095	-1.3975	-1.3977	-1.3977	-1.3976	0	0.0752125793719675	0.0780274915944834	0.1	0.0625	UKBB.WBC.SuSiE.cv2f_ukbb.txt
147413	12	4334295	A	G	12:4334295:A:G	rs7309743	12:2833203-7999533	0.063504	2	-0.0014861	0.0057494	1.8082e-21	0.063472	3.3354e-22	6.1851e-11	2.31e-08	8.5489e-06	8.4721e-06	8.4269e-06	8.516e-06	3.9002e-05	-2.2732	34.637	-2.2751	-1.808	-1.7111	-1.4	-1.4001	-1.4002	-1.4	0	0.063540354652852	0.0659067262823215	0.1	0.0625	UKBB.WBC.SuSiE.cv2f_ukbb.txt
147414	12	4334308	G	C	12:4334308:G:C	rs7138216	12:2833203-7999533	0.065243	2	-0.0015278	0.0058261	1.8092e-21	0.065211	3.3378e-22	6.1893e-11	2.3112e-08	8.5553e-06	8.4784e-06	8.4331e-06	8.5224e-06	3.9002e-05	-2.2726	34.664	-2.2744	-1.8073	-1.7106	-1.3992	-1.3993	-1.3994	-1.3993	0	0.0652792513878243	0.0677124326883739	0.1	0.0625	UKBB.WBC.SuSiE.cv2f_ukbb.txt
147415	12	6432243	CT	C	12:6432243:CT:C	12:6432243:CT:C	12:2833203-7999533	0.069204	5	0.00083852	0.0031308	1.9085e-21	6.9606e-18	3.3425e-18	6.5215e-11	0.069172	8.8636e-06	8.7869e-06	8.7414e-06	8.8307e-06	3.9002e-05	-2.2192	-2.1123	6.9373	-1.755	13.201	-1.3638	-1.3636	-1.3635	-1.3637	0	0.0692410886849093	0.0699977636173944	0.1	0.0769230769230769	UKBB.WBC.SuSiE.cv2f_ukbb.txt
147416	12	6433289	C	T	12:6433289:C:T	rs740841	12:2833203-7999533	0.17091	5	0.0021227	0.0047641	1.9854e-21	7.2474e-18	2.1225e-18	6.8311e-11	0.17088	9.2416e-06	9.1623e-06	9.1152e-06	9.2077e-06	3.9002e-05	-2.1796	-2.0719	6.4832	-1.7086	14.106	-1.3221	-1.3218	-1.3216	-1.3219	0	0.170942786712279	0.172919936490782	0.1	0.0769230769230769	UKBB.WBC.SuSiE.cv2f_ukbb.txt
147417	12	6433438	G	A	12:6433438:G:A	rs12812106	12:2833203-7999533	0.056133	5	0.00067794	0.0028304	1.8592e-21	6.8507e-18	3.4669e-18	6.3851e-11	0.0561	8.7123e-06	8.6365e-06	8.5916e-06	8.6799e-06	3.9002e-05	-2.2453	-2.1282	6.9739	-1.7761	12.992	-1.381	-1.3809	-1.3808	-1.381	0	0.056169490450499	0.0567697122959554	0.1	0.0769230769230769	UKBB.WBC.SuSiE.cv2f_ukbb.txt
147418	12	6433458	TC	T	12:6433458:TC:T	12:6433458:TC:T	12:2833203-7999533	0.049846	5	0.00062413	0.0027747	2.4294e-21	9.1841e-18	1.2032e-19	8.9705e-11	0.049801	1.189e-05	1.179e-05	1.173e-05	1.1846e-05	3.9002e-05	-1.9778	-1.8351	3.613	-1.4362	12.873	-1.0701	-1.0696	-1.0695	-1.07	0	0.0498829598036059	0.0503955159010852	0.1	0.0769230769230769	UKBB.WBC.SuSiE.cv2f_ukbb.txt
147419	12	6433465	C	G	12:6433465:C:G	rs61571919	12:2833203-7999533	0.048791	5	0.00061047	0.0027447	2.4213e-21	9.1525e-18	1.2189e-19	8.9372e-11	0.048746	1.1849e-05	1.1749e-05	1.1689e-05	1.1805e-05	3.9002e-05	-1.9812	-1.8385	3.626	-1.4399	12.851	-1.0735	-1.0731	-1.0729	-1.0734	0	0.0488278948086937	0.0493279214898154	0.1	0.0769230769230769	UKBB.WBC.SuSiE.cv2f_ukbb.txt
147420	12	6434349	C	A	12:6434349:C:A	rs3825334	12:2833203-7999533	0.10657	5	0.0013016	0.0038373	1.9153e-21	7.0092e-18	2.8102e-18	6.5711e-11	0.10654	8.9256e-06	8.8485e-06	8.8027e-06	8.8926e-06	3.9002e-05	-2.2156	-2.1053	6.7639	-1.7474	13.633	-1.3569	-1.3566	-1.3565	-1.3567	0	0.106606535618264	0.107811856470786	0.1	0.0769230769230769	UKBB.WBC.SuSiE.cv2f_ukbb.txt
147421	12	6434625	G	A	12:6434625:G:A	rs12298980	12:2833203-7999533	0.075776	5	0.00091403	0.0032499	1.8745e-21	6.8806e-18	3.6409e-18	6.4245e-11	0.075743	8.7558e-06	8.6798e-06	8.6347e-06	8.7232e-06	3.9002e-05	-2.2371	-2.1238	7.0228	-1.77	13.292	-1.3761	-1.3759	-1.3758	-1.376	0	0.0758112043930238	0.0766472071021844	0.1	0.0769230769230769	UKBB.WBC.SuSiE.cv2f_ukbb.txt
147422	12	6435300	A	G	12:6435300:A:G	rs7313550	12:2833203-7999533	0.086423	5	0.0010518	0.0034818	1.8834e-21	6.9324e-18	4.3012e-18	6.4752e-11	0.086391	8.8181e-06	8.7417e-06	8.6964e-06	8.7854e-06	3.9002e-05	-2.2324	-2.1163	7.1895	-1.7621	13.423	-1.369	-1.3688	-1.3687	-1.3689	0	0.0864586452892188	0.0874223211222795	0.1	0.0769230769230769	UKBB.WBC.SuSiE.cv2f_ukbb.txt
147423	12	6435474	AAAT	A	12:6435474:AAAT:A	12:6435474:AAAT:A	12:2833203-7999533	0.067628	5	0.00081942	0.0030976	1.8682e-21	6.8631e-18	4.977e-18	6.3982e-11	0.067596	8.7277e-06	8.6519e-06	8.6069e-06	8.6952e-06	3.9002e-05	-2.2405	-2.1264	7.3354	-1.7741	13.178	-1.3793	-1.3791	-1.379	-1.3792	0	0.0676647013545008	0.0684029495963886	0.1	0.0769230769230769	UKBB.WBC.SuSiE.cv2f_ukbb.txt
147424	12	6435571	A	G	12:6435571:A:G	rs10849441	12:2833203-7999533	0.04721	5	0.00056342	0.0025773	1.8285e-21	6.7615e-18	6.919e-18	6.2722e-11	0.047177	8.5854e-06	8.5104e-06	8.466e-06	8.5532e-06	3.9002e-05	-2.262	-2.1413	7.6649	-1.794	12.818	-1.3957	-1.3956	-1.3955	-1.3957	0	0.0472466659354428	0.0477401910336237	0.1	0.0769230769230769	UKBB.WBC.SuSiE.cv2f_ukbb.txt
147425	12	6435575	C	T	12:6435575:C:T	rs10849442	12:2833203-7999533	0.094458	5	0.0011546	0.0036397	1.8928e-21	6.9616e-18	4.1668e-18	6.5114e-11	0.094426	8.8613e-06	8.7847e-06	8.7392e-06	8.8285e-06	3.9002e-05	-2.2274	-2.1121	7.1577	-1.7566	13.512	-1.3641	-1.3639	-1.3638	-1.364	0	0.0944932062024825	0.0955532415910496	0.1	0.0769230769230769	UKBB.WBC.SuSiE.cv2f_ukbb.txt
147426	12	6435753	G	A	12:6435753:G:A	rs2302350	12:2833203-7999533	0.055813	5	0.00067072	0.0028087	1.8438e-21	6.8048e-18	6.2166e-18	6.3276e-11	0.055781	8.6455e-06	8.5702e-06	8.5256e-06	8.6133e-06	3.9002e-05	-2.2536	-2.1349	7.5578	-1.7852	12.986	-1.3887	-1.3886	-1.3885	-1.3887	0	0.0558502630722013	0.056446904127998	0.1	0.0769230769230769	UKBB.WBC.SuSiE.cv2f_ukbb.txt
147427	12	6437171	T	TGG	12:6437171:T:TGG	rs3067490	12:2833203-7999533	0.059885	5	0.0007445	0.0030033	2.0075e-21	7.2324e-18	6.7704e-18	6.8459e-11	0.05985	9.2556e-06	9.176e-06	9.1287e-06	9.2215e-06	3.9002e-05	-2.1686	-2.074	7.6432	-1.7065	13.056	-1.3206	-1.3203	-1.3202	-1.3204	0	0.0599212463782739	0.0605644791606583	0.1	0.0769230769230769	UKBB.WBC.SuSiE.cv2f_ukbb.txt
147428	12	6445329	G	C	12:6445329:G:C	rs2284344	12:2833203-7999533	0.33787	3	-0.0074384	0.010495	1.7869e-21	6.8697e-18	0.33784	6.1911e-11	3.4301e-07	8.6333e-06	8.5556e-06	8.51e-06	8.6001e-06	3.9002e-05	-2.285	-2.1254	46.092	-1.807	0.98682	-1.3902	-1.3903	-1.3903	-1.3902	0	0.337888762964113	0.346154634316277	0.1	0	UKBB.WBC.SuSiE.cv2f_ukbb.txt
147429	12	6445982	A	C	12:6445982:A:C	rs887477	12:2833203-7999533	0.49754	3	-0.010997	0.011163	1.7896e-21	6.937e-18	0.49752	6.2313e-11	2.9825e-07	8.7013e-06	8.6229e-06	8.5768e-06	8.6678e-06	3.9002e-05	-2.2835	-2.1157	46.479	-1.8005	0.847	-1.3823	-1.3825	-1.3825	-1.3824	0	0.497557116837895	0.509764544355417	0.1	0	UKBB.WBC.SuSiE.cv2f_ukbb.txt
147430	12	6447522	G	A	12:6447522:G:A	rs4149577	12:2833203-7999533	0.14065	3	-0.0030664	0.0076267	1.7928e-21	6.7686e-18	0.14062	6.1286e-11	3.9075e-07	8.5208e-06	8.4445e-06	8.3996e-06	8.4881e-06	3.9002e-05	-2.2817	-2.1402	45.215	-1.8171	1.1171	-1.4033	-1.4034	-1.4034	-1.4033	0	0.140682944456859	0.144080821328306	0.1	0	UKBB.WBC.SuSiE.cv2f_ukbb.txt
147431	12	6499533	G	A	12:6499533:G:A	rs2286599	12:2833203-7999533	0.99975	1	0.031622	0.0032741	0.99975	6.7004e-18	3.3072e-22	6.1214e-11	2.3039e-08	8.4545e-06	8.3797e-06	8.3356e-06	8.4225e-06	3.9002e-05	45.489	-2.1504	-2.2836	-1.8183	-1.7137	-1.4111	-1.4111	-1.411	-1.4111	0	0.999750018153916	1	0.1	0	UKBB.WBC.SuSiE.cv2f_ukbb.txt
147432	12	9896953	G	A	12:9896953:G:A	rs10772102	12:8396953-14389302	0.63371	1	0.013594	0.010506	0.63371	2.4765e-11	1.5549e-07	1.554e-06	1.3752e-06	6.3804e-06	3.2299e-05	3.2299e-05	3.2299e-05	3.2299e-05	38.7	-1.8679	-1.6139	0.72377	-1.4031	-1.3769	0	0	0	0	0.633760787430983	0.65516670974412	0.1	0	UKBB.WBC.SuSiE.cv2f_ukbb.txt
147433	12	9899050	C	G	12:9899050:C:G	rs10772108	12:8396953-14389302	0.15257	1	0.0031942	0.0075842	0.15256	2.4227e-11	1.5195e-07	1.3217e-06	1.3592e-06	6.2214e-06	3.2299e-05	3.2299e-05	3.2299e-05	3.2299e-05	37.276	-1.8898	-1.6368	0.56183	-1.4148	-1.4021	0	0	0	0	0.152677152500011	0.157725510467821	0.1	0	UKBB.WBC.SuSiE.cv2f_ukbb.txt
147434	12	9899624	T	C	12:9899624:T:C	rs10844682	12:8396953-14389302	0.18099	1	0.003798	0.0081413	0.18098	2.4303e-11	1.5245e-07	1.3856e-06	1.3605e-06	6.2433e-06	3.2299e-05	3.2299e-05	3.2299e-05	3.2299e-05	37.447	-1.8867	-1.6336	0.60908	-1.4139	-1.3986	0	0	0	0	0.181093295375389	0.187107779788059	0.1	0	UKBB.WBC.SuSiE.cv2f_ukbb.txt
147435	12	9911588	T	C	12:9911588:T:C	rs2268142	12:8396953-14389302	0.011913	4	-0.00013464	0.0012538	1.1888e-13	2.9468e-11	1.8657e-07	0.011903	1.639e-06	7.8715e-06	3.2299e-05	3.2299e-05	3.2299e-05	3.2299e-05	9.3956	-1.694	-1.4316	9.6675	-1.2277	-1.1668	0	0	0	0	0.0120402324179549	0.0124253103456915	0.1	0.1	UKBB.WBC.SuSiE.cv2f_ukbb.txt
147436	12	9912730	C	T	12:9912730:C:T	rs3176789	12:8396953-14389302	0.014073	4	-0.00016481	0.0014101	3.4278e-15	2.4797e-11	1.5513e-07	0.014065	1.4221e-06	6.4904e-06	3.2299e-05	3.2299e-05	3.2299e-05	3.2299e-05	5.8494	-1.8666	-1.6161	9.8343	-1.3696	-1.3598	0	0	0	0	0.0142003258324058	0.0146821801236789	0.1	0.1	UKBB.WBC.SuSiE.cv2f_ukbb.txt
147437	12	9914005	T	A	12:9914005:T:A	rs2071647	12:8396953-14389302	0.048916	4	-0.00060776	0.002735	5.2003e-15	2.6437e-11	1.6459e-07	0.048907	1.5233e-06	6.9835e-06	3.2299e-05	3.2299e-05	3.2299e-05	3.2299e-05	6.2662	-1.8025	-1.5569	11.081	-1.3008	-1.2865	0	0	0	0	0.0490381177046906	0.051053066712319	0.1	0.1	UKBB.WBC.SuSiE.cv2f_ukbb.txt
147438	12	9916640	C	T	12:9916640:C:T	rs3136559	12:8396953-14389302	0.048455	4	-0.00060176	0.0027215	5.0367e-15	2.6402e-11	1.646e-07	0.048447	1.5231e-06	6.977e-06	3.2299e-05	3.2299e-05	3.2299e-05	3.2299e-05	6.2342	-1.8038	-1.5569	11.071	-1.301	-1.2875	0	0	0	0	0.0485781747552131	0.0505728816531728	0.1	0.1	UKBB.WBC.SuSiE.cv2f_ukbb.txt
147439	12	9922652	A	C	12:9922652:A:C	rs10844737	12:8396953-14389302	0.032408	4	-0.00039519	0.0022046	2.9153e-15	2.5701e-11	1.6064e-07	0.0324	1.4871e-06	6.7504e-06	3.2299e-05	3.2299e-05	3.2299e-05	3.2299e-05	5.6874	-1.8308	-1.5812	10.669	-1.3249	-1.3205	0	0	0	0	0.0325331289975194	0.0338217302529114	0.1	0.1	UKBB.WBC.SuSiE.cv2f_ukbb.txt
147440	12	9922829	A	T	12:9922829:A:T	rs724668	12:8396953-14389302	0.036225	4	-0.00044443	0.0023401	3.8445e-15	2.5769e-11	1.6076e-07	0.036217	1.4836e-06	6.7838e-06	3.2299e-05	3.2299e-05	3.2299e-05	3.2299e-05	5.9641	-1.8281	-1.5805	10.78	-1.3273	-1.3156	0	0	0	0	0.0363496327577287	0.037806222363262	0.1	0.1	UKBB.WBC.SuSiE.cv2f_ukbb.txt
147441	12	9922851	G	A	12:9922851:G:A	rs724667	12:8396953-14389302	0.035065	4	-0.00042964	0.0023008	3.7354e-15	2.5706e-11	1.6039e-07	0.035057	1.4796e-06	6.7644e-06	3.2299e-05	3.2299e-05	3.2299e-05	3.2299e-05	5.9353	-1.8306	-1.5828	10.748	-1.33	-1.3184	0	0	0	0	0.0351897694595149	0.0365953209097628	0.1	0.1	UKBB.WBC.SuSiE.cv2f_ukbb.txt
147442	12	9923113	T	C	12:9923113:T:C	rs724666	12:8396953-14389302	0.037408	4	-0.00045946	0.0023792	3.9728e-15	2.5839e-11	1.6118e-07	0.037399	1.488e-06	6.8043e-06	3.2299e-05	3.2299e-05	3.2299e-05	3.2299e-05	5.9969	-1.8254	-1.5779	10.812	-1.3243	-1.3125	0	0	0	0	0.0375314944645508	0.0390400891891554	0.1	0.1	UKBB.WBC.SuSiE.cv2f_ukbb.txt
147443	12	9923501	GA	G	12:9923501:GA:G	12:9923501:GA:G	12:8396953-14389302	0.073787	4	-0.00093179	0.0033688	6.4098e-15	2.8095e-11	1.7407e-07	0.073779	1.597e-06	7.4672e-06	3.2299e-05	3.2299e-05	3.2299e-05	3.2299e-05	6.4753	-1.7417	-1.501	11.492	-1.2536	-1.2196	0	0	0	0	0.0739072138386592	0.0770164640842453	0.1	0.1	UKBB.WBC.SuSiE.cv2f_ukbb.txt
147444	12	9924451	TA	T	12:9924451:TA:T	12:9924451:TA:T	12:8396953-14389302	0.041886	4	-0.00051849	0.0025311	4.251e-15	2.6104e-11	1.6266e-07	0.041878	1.507e-06	6.8819e-06	3.2299e-05	3.2299e-05	3.2299e-05	3.2299e-05	6.0646	-1.8152	-1.5687	10.925	-1.3116	-1.3012	0	0	0	0	0.0420099719258489	0.0437156302324513	0.1	0.1	UKBB.WBC.SuSiE.cv2f_ukbb.txt
147445	12	9924453	T	C	12:9924453:T:C	rs199546043	12:8396953-14389302	0.041886	4	-0.00051849	0.0025311	4.251e-15	2.6104e-11	1.6266e-07	0.041878	1.507e-06	6.8819e-06	3.2299e-05	3.2299e-05	3.2299e-05	3.2299e-05	6.0646	-1.8152	-1.5687	10.925	-1.3116	-1.3012	0	0	0	0	0.0420099719258489	0.0437156302324513	0.1	0.1	UKBB.WBC.SuSiE.cv2f_ukbb.txt
147446	12	9924458	CAGGCAGTG	C	12:9924458:CAGGCAGTG:C	rs767474411	12:8396953-14389302	0.032555	4	-0.00041835	0.0023283	3.6493e-15	2.6755e-11	1.6662e-07	0.032546	1.551e-06	7.0923e-06	3.2299e-05	3.2299e-05	3.2299e-05	3.2299e-05	5.912	-1.7906	-1.5447	10.673	-1.2828	-1.2711	0	0	0	0	0.0326795072365639	0.0339741368151621	0.1	0.1	UKBB.WBC.SuSiE.cv2f_ukbb.txt
147447	12	9924912	G	T	12:9924912:G:T	rs10772132	12:8396953-14389302	0.033733	4	-0.00041259	0.0022543	3.5647e-15	2.5625e-11	1.5989e-07	0.033725	1.4747e-06	6.7396e-06	3.2299e-05	3.2299e-05	3.2299e-05	3.2299e-05	5.8885	-1.8337	-1.5859	10.709	-1.3333	-1.3221	0	0	0	0	0.0338579235557325	0.0352048719993653	0.1	0.1	UKBB.WBC.SuSiE.cv2f_ukbb.txt
147448	12	9924976	CT	C	12:9924976:CT:C	12:9924976:CT:C	12:8396953-14389302	0.012815	4	-0.00015053	0.0013507	1.914e-15	2.4944e-11	1.5607e-07	0.012807	1.4209e-06	6.5706e-06	3.2299e-05	3.2299e-05	3.2299e-05	3.2299e-05	5.2666	-1.8607	-1.6101	9.7406	-1.3705	-1.3475	0	0	0	0	0.0129425774069177	0.0133689783749702	0.1	0.1	UKBB.WBC.SuSiE.cv2f_ukbb.txt
147449	12	9925164	C	G	12:9925164:C:G	rs4519175	12:8396953-14389302	0.031298	4	-0.00038163	0.0021676	3.3655e-15	2.549e-11	1.5906e-07	0.03129	1.4664e-06	6.6982e-06	3.2299e-05	3.2299e-05	3.2299e-05	3.2299e-05	5.831	-1.839	-1.5911	10.634	-1.3389	-1.3282	0	0	0	0	0.0314232095787084	0.0326630228275802	0.1	0.1	UKBB.WBC.SuSiE.cv2f_ukbb.txt
147450	12	9925192	A	G	12:9925192:A:G	rs4385980	12:8396953-14389302	0.030333	4	-0.00036938	0.0021323	3.2837e-15	2.5434e-11	1.5872e-07	0.030325	1.4628e-06	6.6806e-06	3.2299e-05	3.2299e-05	3.2299e-05	3.2299e-05	5.8064	-1.8412	-1.5933	10.603	-1.3414	-1.3309	0	0	0	0	0.0304583213940152	0.0316556780839363	0.1	0.1	UKBB.WBC.SuSiE.cv2f_ukbb.txt
147451	12	9925232	C	T	12:9925232:C:T	rs4519176	12:8396953-14389302	0.032117	4	-0.00039205	0.0021973	3.424e-15	2.5535e-11	1.5934e-07	0.032109	1.469e-06	6.7117e-06	3.2299e-05	3.2299e-05	3.2299e-05	3.2299e-05	5.8483	-1.8372	-1.5893	10.66	-1.3371	-1.3262	0	0	0	0	0.0322421128081112	0.0335179610089732	0.1	0.1	UKBB.WBC.SuSiE.cv2f_ukbb.txt
147452	12	9925336	C	T	12:9925336:C:T	rs7488011	12:8396953-14389302	0.031529	4	-0.00038454	0.0021759	3.3611e-15	2.5501e-11	1.5915e-07	0.031521	1.467e-06	6.7019e-06	3.2299e-05	3.2299e-05	3.2299e-05	3.2299e-05	5.8297	-1.8386	-1.5906	10.641	-1.3385	-1.3277	0	0	0	0	0.0316541820644315	0.0329041592377166	0.1	0.1	UKBB.WBC.SuSiE.cv2f_ukbb.txt
147453	12	9925430	C	T	12:9925430:C:T	rs1029994	12:8396953-14389302	0.032738	4	-0.00039998	0.0022196	3.4726e-15	2.5571e-11	1.5955e-07	0.03273	1.4712e-06	6.7226e-06	3.2299e-05	3.2299e-05	3.2299e-05	3.2299e-05	5.8623	-1.8359	-1.5881	10.679	-1.3357	-1.3246	0	0	0	0	0.0328630402754795	0.0341662108388207	0.1	0.1	UKBB.WBC.SuSiE.cv2f_ukbb.txt
147454	12	9925439	A	T	12:9925439:A:T	rs1029993	12:8396953-14389302	0.032745	4	-0.00040007	0.0022198	3.4731e-15	2.5571e-11	1.5955e-07	0.032737	1.4712e-06	6.7227e-06	3.2299e-05	3.2299e-05	3.2299e-05	3.2299e-05	5.8625	-1.8358	-1.588	10.679	-1.3357	-1.3246	0	0	0	0	0.0328700394093989	0.0341735180027642	0.1	0.1	UKBB.WBC.SuSiE.cv2f_ukbb.txt
147455	12	9925758	A	G	12:9925758:A:G	rs1029992	12:8396953-14389302	0.031006	4	-0.00037795	0.0021572	3.3008e-15	2.5472e-11	1.5894e-07	0.030998	1.4645e-06	6.6922e-06	3.2299e-05	3.2299e-05	3.2299e-05	3.2299e-05	5.8116	-1.8397	-1.5919	10.625	-1.3402	-1.3291	0	0	0	0	0.0311312419619251	0.0323582097030786	0.1	0.1	UKBB.WBC.SuSiE.cv2f_ukbb.txt
147456	12	9926064	T	A	12:9926064:T:A	rs1029991	12:8396953-14389302	0.030536	4	-0.00037204	0.0021403	3.2608e-15	2.5445e-11	1.5878e-07	0.030527	1.4627e-06	6.6843e-06	3.2299e-05	3.2299e-05	3.2299e-05	3.2299e-05	5.7994	-1.8408	-1.5929	10.609	-1.3414	-1.3303	0	0	0	0	0.0306602971686906	0.0318665419577353	0.1	0.1	UKBB.WBC.SuSiE.cv2f_ukbb.txt
147457	12	9926269	TAA	T	12:9926269:TAA:T	rs765157207	12:8396953-14389302	0.012784	4	-0.00014611	0.0013127	1.123e-14	2.6289e-11	1.6411e-07	0.012775	1.4695e-06	6.9858e-06	3.2299e-05	3.2299e-05	3.2299e-05	3.2299e-05	7.0361	-1.8082	-1.5599	9.7382	-1.3368	-1.2862	0	0	0	0	0.0129110475540251	0.0133355741969426	0.1	0.1	UKBB.WBC.SuSiE.cv2f_ukbb.txt
147458	12	9926397	A	G	12:9926397:A:G	rs1029990	12:8396953-14389302	0.030407	4	-0.00037039	0.0021355	3.2473e-15	2.5437e-11	1.5873e-07	0.030399	1.4623e-06	6.6815e-06	3.2299e-05	3.2299e-05	3.2299e-05	3.2299e-05	5.7953	-1.8411	-1.5932	10.605	-1.3417	-1.3307	0	0	0	0	0.0305323116171854	0.0317329252456251	0.1	0.1	UKBB.WBC.SuSiE.cv2f_ukbb.txt
147459	12	9926624	G	A	12:9926624:G:A	rs10844749	12:8396953-14389302	0.030673	4	-0.00037378	0.0021454	3.2763e-15	2.5453e-11	1.5883e-07	0.030665	1.4633e-06	6.6864e-06	3.2299e-05	3.2299e-05	3.2299e-05	3.2299e-05	5.8042	-1.8405	-1.5926	10.614	-1.3411	-1.33	0	0	0	0	0.030798280859782	0.0320105974754793	0.1	0.1	UKBB.WBC.SuSiE.cv2f_ukbb.txt
147460	12	9926784	G	A	12:9926784:G:A	rs1540356	12:8396953-14389302	0.029523	4	-0.00035921	0.0021028	3.1699e-15	2.5386e-11	1.5842e-07	0.029515	1.4591e-06	6.6655e-06	3.2299e-05	3.2299e-05	3.2299e-05	3.2299e-05	5.7711	-1.8431	-1.5951	10.576	-1.3439	-1.3331	0	0	0	0	0.0296484142277004	0.0308101348276135	0.1	0.1	UKBB.WBC.SuSiE.cv2f_ukbb.txt
147461	12	9926868	C	G	12:9926868:C:G	rs1540355	12:8396953-14389302	0.029391	4	-0.00035755	0.002098	3.1584e-15	2.5378e-11	1.5838e-07	0.029383	1.4586e-06	6.6631e-06	3.2299e-05	3.2299e-05	3.2299e-05	3.2299e-05	5.7675	-1.8434	-1.5954	10.571	-1.3443	-1.3335	0	0	0	0	0.0295164295207196	0.0306723425932498	0.1	0.1	UKBB.WBC.SuSiE.cv2f_ukbb.txt
147462	12	9926875	C	T	12:9926875:C:T	rs10844750	12:8396953-14389302	0.028149	4	-0.0003418	0.0020507	3.0247e-15	2.5311e-11	1.58e-07	0.028141	1.454e-06	6.6414e-06	3.2299e-05	3.2299e-05	3.2299e-05	3.2299e-05	5.7243	-1.8461	-1.5978	10.528	-1.3474	-1.3368	0	0	0	0	0.02827457433108	0.0293758429335549	0.1	0.1	UKBB.WBC.SuSiE.cv2f_ukbb.txt
147463	12	9927570	C	T	12:9927570:C:T	rs12582052	12:8396953-14389302	0.032156	4	-0.00039275	0.0021998	3.3976e-15	2.5542e-11	1.5935e-07	0.032148	1.4691e-06	6.7139e-06	3.2299e-05	3.2299e-05	3.2299e-05	3.2299e-05	5.8405	-1.837	-1.5893	10.661	-1.3371	-1.3259	0	0	0	0	0.032281109679943	0.0335586723509443	0.1	0.1	UKBB.WBC.SuSiE.cv2f_ukbb.txt
147464	12	9929679	A	G	12:9929679:A:G	rs1861090	12:8396953-14389302	0.011702	4	-0.00013331	0.0012528	1.0299e-14	2.6095e-11	1.6291e-07	0.011693	1.4595e-06	6.9234e-06	3.2299e-05	3.2299e-05	3.2299e-05	3.2299e-05	6.9495	-1.8156	-1.5672	9.6497	-1.3437	-1.2952	0	0	0	0	0.0118291239323273	0.0122060954273856	0.1	0.1	UKBB.WBC.SuSiE.cv2f_ukbb.txt
147465	12	11768558	C	T	12:11768558:C:T	rs7959807	12:8396953-14389302	0.095543	3	0.001134	0.0035606	1.2899e-18	2.8182e-11	0.095535	1.7375e-07	1.5734e-06	7.1413e-06	3.2299e-05	3.2299e-05	3.2299e-05	3.2299e-05	-2.0357	-1.7386	11.715	-1.4672	-1.2685	-1.2642	0	0	0	0	0.0956598858661875	0.0997189061451312	0.1	0.153846153846154	UKBB.WBC.SuSiE.cv2f_ukbb.txt
147466	12	11769644	C	CA	12:11769644:C:CA	rs567394489	12:8396953-14389302	0.14627	3	0.0017584	0.0043375	1.5867e-18	3.4918e-11	0.14626	2.1729e-07	1.9349e-06	8.9388e-06	3.2299e-05	3.2299e-05	3.2299e-05	3.2299e-05	-1.8287	-1.5243	12.14	-1.2436	-1.0617	-1.0397	0	0	0	0	0.146379762060849	0.152665381407724	0.1	0.153846153846154	UKBB.WBC.SuSiE.cv2f_ukbb.txt
147467	12	11772107	A	T	12:11772107:A:T	rs7968455	12:8396953-14389302	0.042301	3	0.00049172	0.0023881	1.2264e-18	2.6584e-11	0.042293	1.6641e-07	1.491e-06	6.804e-06	3.2299e-05	3.2299e-05	3.2299e-05	3.2299e-05	-2.0862	-1.797	10.9	-1.5104	-1.3223	-1.3126	0	0	0	0	0.0424248284381865	0.0441452001632494	0.1	0.153846153846154	UKBB.WBC.SuSiE.cv2f_ukbb.txt
147468	12	11773239	G	GT	12:11773239:G:GT	rs565188658	12:8396953-14389302	0.11126	3	0.0013243	0.0038201	1.2967e-18	2.8131e-11	0.11125	1.7415e-07	1.573e-06	7.1549e-06	3.2299e-05	3.2299e-05	3.2299e-05	3.2299e-05	-2.0305	-1.7404	11.867	-1.4649	-1.2687	-1.2623	0	0	0	0	0.111372728070594	0.116122136480304	0.1	0.153846153846154	UKBB.WBC.SuSiE.cv2f_ukbb.txt
147469	12	11777911	CTG	C	12:11777911:CTG:C	rs761750709	12:8396953-14389302	0.065483	3	0.0007613	0.0029348	1.2271e-18	2.6685e-11	0.065475	1.6535e-07	1.4952e-06	6.7994e-06	3.2299e-05	3.2299e-05	3.2299e-05	3.2299e-05	-2.0857	-1.7932	11.337	-1.5168	-1.3195	-1.3133	0	0	0	0	0.0656036360700532	0.0683424439195318	0.1	0.153846153846154	UKBB.WBC.SuSiE.cv2f_ukbb.txt
147470	12	11781035	A	G	12:11781035:A:G	rs12815523	12:8396953-14389302	0.1072	3	0.0012607	0.0037132	1.2901e-18	2.811e-11	0.1072	1.7308e-07	1.5695e-06	7.1215e-06	3.2299e-05	3.2299e-05	3.2299e-05	3.2299e-05	-2.0356	-1.7412	11.83	-1.4711	-1.271	-1.267	0	0	0	0	0.107323253442579	0.111894768815178	0.1	0.153846153846154	UKBB.WBC.SuSiE.cv2f_ukbb.txt
147471	12	11782170	T	A	12:11782170:T:A	rs11054392	12:8396953-14389302	0.020321	3	0.00021753	0.001543	1.7414e-18	3.7971e-11	0.020309	2.3435e-07	2.1191e-06	9.9036e-06	3.2299e-05	3.2299e-05	3.2299e-05	3.2299e-05	-1.7356	-1.4405	10.166	-1.168	-0.97075	-0.93719	0	0	0	0	0.020447572610459	0.0211984222002561	0.1	0.153846153846154	UKBB.WBC.SuSiE.cv2f_ukbb.txt
147472	12	11787922	C	T	12:11787922:C:T	rs10772493	12:8396953-14389302	0.068207	3	0.00077896	0.002938	1.2355e-18	2.68e-11	0.068199	1.662e-07	1.5102e-06	6.8523e-06	3.2299e-05	3.2299e-05	3.2299e-05	3.2299e-05	-2.0788	-1.7889	11.378	-1.5117	-1.3095	-1.3055	0	0	0	0	0.0683273251681946	0.0711857400972608	0.1	0.153846153846154	UKBB.WBC.SuSiE.cv2f_ukbb.txt
147473	12	11789527	G	A	12:11789527:G:A	rs11054397	12:8396953-14389302	0.061861	3	0.00070308	0.002794	1.2312e-18	2.6674e-11	0.061853	1.6556e-07	1.5037e-06	6.8217e-06	3.2299e-05	3.2299e-05	3.2299e-05	3.2299e-05	-2.0823	-1.7936	11.28	-1.5155	-1.3138	-1.31	0	0	0	0	0.0619821637214071	0.0645618202940786	0.1	0.153846153846154	UKBB.WBC.SuSiE.cv2f_ukbb.txt
147474	12	11790924	CAA	C	12:11790924:CAA:C	rs35301570	12:8396953-14389302	0.017152	3	-0.00019218	0.0014866	2.7188e-18	5.6111e-11	0.017135	3.3859e-07	3.047e-06	1.3903e-05	3.2299e-05	3.2299e-05	3.2299e-05	3.2299e-05	-1.2901	-1.05	9.9962	-0.80006	-0.60757	-0.59797	0	0	0	0	0.0172789662372175	0.0178854185041799	0.1	0.153846153846154	UKBB.WBC.SuSiE.cv2f_ukbb.txt
147475	12	11791029	C	T	12:11791029:C:T	rs11054402	12:8396953-14389302	0.032789	3	0.00036436	0.0020203	1.1675e-18	2.5436e-11	0.032781	1.5811e-07	1.4354e-06	6.5154e-06	3.2299e-05	3.2299e-05	3.2299e-05	3.2299e-05	-2.1354	-1.8411	10.645	-1.5616	-1.3603	-1.3559	0	0	0	0	0.0329137968648026	0.0342166270198728	0.1	0.153846153846154	UKBB.WBC.SuSiE.cv2f_ukbb.txt
147476	12	11791628	G	C	12:11791628:G:C	rs35764600	12:8396953-14389302	0.089787	3	0.0010511	0.0034152	1.2833e-18	2.79e-11	0.089779	1.7196e-07	1.5581e-06	7.0878e-06	3.2299e-05	3.2299e-05	3.2299e-05	3.2299e-05	-2.0409	-1.7487	11.652	-1.4776	-1.2783	-1.2717	0	0	0	0	0.0899046163934769	0.0937108250882267	0.1	0.153846153846154	UKBB.WBC.SuSiE.cv2f_ukbb.txt
147477	12	11791685	A	G	12:11791685:A:G	rs12824533	12:8396953-14389302	0.099982	3	0.0011755	0.0035994	1.2996e-18	2.824e-11	0.099974	1.7395e-07	1.576e-06	7.171e-06	3.2299e-05	3.2299e-05	3.2299e-05	3.2299e-05	-2.0283	-1.7366	11.76	-1.4661	-1.2668	-1.26	0	0	0	0	0.10009830218918	0.104352309865006	0.1	0.153846153846154	UKBB.WBC.SuSiE.cv2f_ukbb.txt
147478	12	12872484	C	CA	12:12872484:C:CA	rs3093733	12:8396953-14389302	0.045151	2	0.0007255	0.0033773	1.4878e-18	0.045141	2.0148e-07	2.0066e-07	1.8176e-06	8.3459e-06	3.2299e-05	3.2299e-05	3.2299e-05	3.2299e-05	-1.893	19.456	-1.3547	-1.3232	-1.1242	-1.1083	0	0	0	0	0.0452744453613587	0.00968702628186091	0.1	0.357142857142857	UKBB.WBC.SuSiE.cv2f_ukbb.txt
147479	12	12877983	A	G	12:12877983:A:G	rs77216612	12:8396953-14389302	0.069642	2	0.0011242	0.0041598	1.5392e-18	0.069631	2.0749e-07	2.0692e-07	1.8705e-06	8.6022e-06	3.2299e-05	3.2299e-05	3.2299e-05	3.2299e-05	-1.859	19.889	-1.3253	-1.2925	-1.0955	-1.0781	0	0	0	0	0.0697613218319736	0.0149424542440854	0.1	0.357142857142857	UKBB.WBC.SuSiE.cv2f_ukbb.txt
147480	12	12878349	G	C	12:12878349:G:C	rs11055030	12:8396953-14389302	0.07955	2	0.0012876	0.0044341	1.5596e-18	0.07954	2.1054e-07	2.0989e-07	1.8971e-06	8.7279e-06	3.2299e-05	3.2299e-05	3.2299e-05	3.2299e-05	-1.8459	20.022	-1.3108	-1.2783	-1.0814	-1.0636	0	0	0	0	0.0796690795324515	0.170688746474207	1	0.357142857142857	UKBB.WBC.SuSiE.cv2f_ukbb.txt
147481	12	12878572	CGGCCCCAGCCCCCGCGCCCGCCCGG	C	12:12878572:CGGCCCCAGCCCCCGCGCCCGCCCGG:C	rs765339001	12:8396953-14389302	0.1221	2	0.0019993	0.005429	1.6639e-18	0.12209	2.2474e-07	2.235e-07	2.0194e-06	9.2975e-06	3.2299e-05	3.2299e-05	3.2299e-05	3.2299e-05	-1.7811	20.451	-1.2455	-1.2154	-1.019	-1.0003	0	0	0	0	0.122213744344043	0.261998856638621	1	0.357142857142857	UKBB.WBC.SuSiE.cv2f_ukbb.txt
147482	12	12878765	T	C	12:12878765:T:C	rs66561220	12:8396953-14389302	0.087932	2	0.0014258	0.0046488	1.5763e-18	0.087922	2.1291e-07	2.1222e-07	1.9182e-06	8.826e-06	3.2299e-05	3.2299e-05	3.2299e-05	3.2299e-05	-1.8353	20.122	-1.2996	-1.2672	-1.0704	-1.0524	0	0	0	0	0.0880500170848201	0.188676087094609	1	0.357142857142857	UKBB.WBC.SuSiE.cv2f_ukbb.txt
147483	12	12879254	T	G	12:12879254:T:G	rs7956514	12:8396953-14389302	0.076584	2	0.0012379	0.0043516	1.5497e-18	0.076574	2.0953e-07	2.0875e-07	1.8854e-06	8.6717e-06	3.2299e-05	3.2299e-05	3.2299e-05	3.2299e-05	-1.8523	19.984	-1.3156	-1.2837	-1.0876	-1.07	0	0	0	0	0.0767034307882787	0.164323863119385	1	0.357142857142857	UKBB.WBC.SuSiE.cv2f_ukbb.txt
147484	12	12881055	A	G	12:12881055:A:G	rs72656645	12:8396953-14389302	0.064749	2	0.0010434	0.0040144	1.5145e-18	0.064739	2.0503e-07	2.0409e-07	1.8445e-06	8.4787e-06	3.2299e-05	3.2299e-05	3.2299e-05	3.2299e-05	-1.8752	19.816	-1.3372	-1.3063	-1.1095	-1.0925	0	0	0	0	0.0648698623311315	0.0138926562207614	0.1	0.357142857142857	UKBB.WBC.SuSiE.cv2f_ukbb.txt
147485	12	12887811	C	T	12:12887811:C:T	rs56692845	12:8396953-14389302	0.021271	2	0.00033506	0.0023013	1.3664e-18	0.021261	1.8586e-07	1.8492e-07	1.6732e-06	7.6619e-06	3.2299e-05	3.2299e-05	3.2299e-05	3.2299e-05	-1.9781	18.703	-1.4354	-1.4049	-1.207	-1.1938	0	0	0	0	0.0213969413177814	0.0456250118027169	1	0.357142857142857	UKBB.WBC.SuSiE.cv2f_ukbb.txt
147486	12	12887977	C	T	12:12887977:C:T	rs10845621	12:8396953-14389302	0.0234	2	0.00036957	0.0024173	1.3779e-18	0.023391	1.8727e-07	1.8631e-07	1.6853e-06	7.7206e-06	3.2299e-05	3.2299e-05	3.2299e-05	3.2299e-05	-1.9697	18.798	-1.4279	-1.3974	-1.1998	-1.1862	0	0	0	0	0.0235267173417122	0.0501958821822751	1	0.357142857142857	UKBB.WBC.SuSiE.cv2f_ukbb.txt
147487	12	12888438	T	A	12:12888438:T:A	rs2024385	12:8396953-14389302	0.052185	2	0.00076635	0.0033062	2.3708e-18	0.052169	3.2958e-07	3.2777e-07	2.9877e-06	1.3973e-05	3.2299e-05	3.2299e-05	3.2299e-05	3.2299e-05	-1.4271	19.6	-0.8626	-0.83253	-0.62722	-0.59293	0	0	0	0	0.0523081467675814	0.0111951989122616	0.1	0.357142857142857	UKBB.WBC.SuSiE.cv2f_ukbb.txt
147488	12	12889125	A	C	12:12889125:A:C	rs79375472	12:8396953-14389302	0.02429	2	0.0003842	0.0024653	1.3853e-18	0.024281	1.8826e-07	1.8729e-07	1.6946e-06	7.7629e-06	3.2299e-05	3.2299e-05	3.2299e-05	3.2299e-05	-1.9644	18.836	-1.4226	-1.3922	-1.1943	-1.1807	0	0	0	0	0.0244166459225817	0.00521057763784283	0.1	0.357142857142857	UKBB.WBC.SuSiE.cv2f_ukbb.txt
147489	12	12889302	AAC	A	12:12889302:AAC:A	rs769089626	12:8396953-14389302	0.18128	2	0.0027556	0.0059344	2.9091e-18	0.18126	4.0518e-07	4.0192e-07	3.6612e-06	1.7202e-05	3.2299e-05	3.2299e-05	3.2299e-05	3.2299e-05	-1.2225	20.846	-0.65607	-0.62859	-0.42395	-0.38509	0	0	0	0	0.181383512792186	0.0388974631454798	0.1	0.357142857142857	UKBB.WBC.SuSiE.cv2f_ukbb.txt
147490	12	12890155	A	AG	12:12890155:A:AG	rs36117426	12:8396953-14389302	0.044587	2	0.00066759	0.0031284	2.3557e-18	0.044571	3.2789e-07	3.2231e-07	2.9437e-06	1.3735e-05	3.2299e-05	3.2299e-05	3.2299e-05	3.2299e-05	-1.4335	19.443	-0.86772	-0.84932	-0.64206	-0.61014	0	0	0	0	0.0447109859704246	0.00956470721536573	0.1	0.357142857142857	UKBB.WBC.SuSiE.cv2f_ukbb.txt
147491	12	12890168	A	T	12:12890168:A:T	rs6488549	12:8396953-14389302	0.070389	2	0.0010444	0.0038424	2.4937e-18	0.070372	3.479e-07	3.452e-07	3.1515e-06	1.4754e-05	3.2299e-05	3.2299e-05	3.2299e-05	3.2299e-05	-1.3765	19.9	-0.80848	-0.78071	-0.57384	-0.53857	0	0	0	0	0.0705093858911361	0.0151014690305291	0.1	0.357142857142857	UKBB.WBC.SuSiE.cv2f_ukbb.txt
147492	12	26313849	T	C	12:26313849:T:C	rs1842323	12:24839986-27839986	0.064344	1	0.00079905	0.003099	0.064328	1.5425e-06	6.4853e-06	8.8463e-06	6.1546e-05	6.1546e-05	6.1546e-05	6.1546e-05	6.1546e-05	6.1546e-05	13.931	-1.4033	-1.3358	-1.3257	0	0	0	0	0	0	0.0646892507718654	0.0667927180902482	0.1	0.105263157894737	UKBB.WBC.SuSiE.cv2f_ukbb.txt
147493	12	26314485	A	G	12:26314485:A:G	rs7133280	12:24839986-27839986	0.060824	1	0.00075208	0.0030056	0.060808	1.5067e-06	6.3905e-06	8.6828e-06	6.1546e-05	6.1546e-05	6.1546e-05	6.1546e-05	6.1546e-05	6.1546e-05	13.875	-1.4268	-1.3505	-1.3443	0	0	0	0	0	0	0.0611703336862828	0.0631378497952962	0.1	0.105263157894737	UKBB.WBC.SuSiE.cv2f_ukbb.txt
147494	12	26315082	C	T	12:26315082:C:T	rs2343866	12:24839986-27839986	0.061673	1	0.00076291	0.0030265	0.061657	1.5084e-06	6.3959e-06	8.6906e-06	6.1546e-05	6.1546e-05	6.1546e-05	6.1546e-05	6.1546e-05	6.1546e-05	13.889	-1.4257	-1.3497	-1.3434	0	0	0	0	0	0	0.0620190201240526	0.0640193791084821	0.1	0.105263157894737	UKBB.WBC.SuSiE.cv2f_ukbb.txt
147495	12	26315173	T	C	12:26315173:T:C	rs2343867	12:24839986-27839986	0.061703	1	0.00076329	0.0030272	0.061687	1.5085e-06	6.3961e-06	8.6909e-06	6.1546e-05	6.1546e-05	6.1546e-05	6.1546e-05	6.1546e-05	6.1546e-05	13.889	-1.4256	-1.3496	-1.3434	0	0	0	0	0	0	0.0620490091125907	0.0640505285541777	0.1	0.105263157894737	UKBB.WBC.SuSiE.cv2f_ukbb.txt
147496	12	26316358	A	G	12:26316358:A:G	rs10771264	12:24839986-27839986	0.055794	1	0.00068793	0.0028782	0.055779	1.4958e-06	6.3562e-06	8.6341e-06	6.1546e-05	6.1546e-05	6.1546e-05	6.1546e-05	6.1546e-05	6.1546e-05	13.789	-1.434	-1.3559	-1.3499	0	0	0	0	0	0	0.0561431852104398	0.0579161643818549	0.1	0.105263157894737	UKBB.WBC.SuSiE.cv2f_ukbb.txt
147497	12	26316933	T	C	12:26316933:T:C	rs10842683	12:24839986-27839986	0.05837	1	0.00072075	0.0029442	0.058354	1.5015e-06	6.3739e-06	8.6594e-06	6.1546e-05	6.1546e-05	6.1546e-05	6.1546e-05	6.1546e-05	6.1546e-05	13.834	-1.4302	-1.3531	-1.347	0	0	0	0	0	0	0.0587172378759931	0.060589825137395	0.1	0.105263157894737	UKBB.WBC.SuSiE.cv2f_ukbb.txt
147498	12	26317170	C	T	12:26317170:C:T	rs7300697	12:24839986-27839986	0.051701	1	0.00063592	0.00277	0.051685	1.4868e-06	6.3286e-06	8.5947e-06	6.1546e-05	6.1546e-05	6.1546e-05	6.1546e-05	6.1546e-05	6.1546e-05	13.712	-1.4401	-1.3602	-1.3545	0	0	0	0	0	0	0.0520506922179994	0.05366530335926	0.1	0.105263157894737	UKBB.WBC.SuSiE.cv2f_ukbb.txt
147499	12	26317372	C	G	12:26317372:C:G	rs7300970	12:24839986-27839986	0.058364	1	0.00072067	0.0029441	0.058349	1.5016e-06	6.3738e-06	8.6593e-06	6.1546e-05	6.1546e-05	6.1546e-05	6.1546e-05	6.1546e-05	6.1546e-05	13.834	-1.4302	-1.3531	-1.347	0	0	0	0	0	0	0.058712239710602	0.0605846335631124	0.1	0.105263157894737	UKBB.WBC.SuSiE.cv2f_ukbb.txt
147500	12	26317799	C	T	12:26317799:C:T	rs10505993	12:24839986-27839986	0.058599	1	0.00072367	0.00295	0.058584	1.5021e-06	6.3754e-06	8.6616e-06	6.1546e-05	6.1546e-05	6.1546e-05	6.1546e-05	6.1546e-05	6.1546e-05	13.838	-1.4299	-1.3529	-1.3468	0	0	0	0	0	0	0.0589471532005533	0.0608286375543947	0.1	0.105263157894737	UKBB.WBC.SuSiE.cv2f_ukbb.txt
147501	12	26320656	C	T	12:26320656:C:T	rs10842685	12:24839986-27839986	0.046075	1	0.00056455	0.0026128	0.04606	1.4743e-06	6.2847e-06	8.5367e-06	6.1546e-05	6.1546e-05	6.1546e-05	6.1546e-05	6.1546e-05	6.1546e-05	13.597	-1.4486	-1.3672	-1.3613	0	0	0	0	0	0	0.0464277522588067	0.0478247822913325	0.1	0.105263157894737	UKBB.WBC.SuSiE.cv2f_ukbb.txt
147502	12	26325379	C	T	12:26325379:C:T	rs10842686	12:24839986-27839986	0.039847	1	-0.0004859	0.0024262	0.039831	1.458e-06	6.2383e-06	8.4687e-06	6.1546e-05	6.1546e-05	6.1546e-05	6.1546e-05	6.1546e-05	6.1546e-05	13.452	-1.4597	-1.3746	-1.3693	0	0	0	0	0	0	0.0402010281465095	0.0413571190500664	0.1	0.105263157894737	UKBB.WBC.SuSiE.cv2f_ukbb.txt
147503	12	26327295	G	A	12:26327295:G:A	rs7136036	12:24839986-27839986	0.042378	1	-0.0005178	0.0025037	0.042363	1.4634e-06	6.2554e-06	8.4932e-06	6.1546e-05	6.1546e-05	6.1546e-05	6.1546e-05	6.1546e-05	6.1546e-05	13.514	-1.4559	-1.3719	-1.3664	0	0	0	0	0	0	0.0427320973609517	0.0439861322667763	0.1	0.105263157894737	UKBB.WBC.SuSiE.cv2f_ukbb.txt
147504	12	26331794	G	A	12:26331794:G:A	rs1552043	12:24839986-27839986	0.018762	1	0.00022274	0.0016397	0.018746	1.3944e-06	6.0699e-06	8.2294e-06	6.1546e-05	6.1546e-05	6.1546e-05	6.1546e-05	6.1546e-05	6.1546e-05	12.698	-1.5042	-1.402	-1.398	0	0	0	0	0	0	0.0191236915547013	0.0194642503003326	0.1	0.105263157894737	UKBB.WBC.SuSiE.cv2f_ukbb.txt
147505	12	26331906	A	G	12:26331906:A:G	rs1124417	12:24839986-27839986	0.018065	1	-0.00021421	0.0016077	0.01805	1.3922e-06	6.0646e-06	8.2211e-06	6.1546e-05	6.1546e-05	6.1546e-05	6.1546e-05	6.1546e-05	6.1546e-05	12.66	-1.5058	-1.4028	-1.399	0	0	0	0	0	0	0.0184279439410483	0.0187415831601944	0.1	0.105263157894737	UKBB.WBC.SuSiE.cv2f_ukbb.txt
147506	12	26337360	C	A	12:26337360:C:A	rs6487536	12:24839986-27839986	0.019179	1	0.00022751	0.0016561	0.019163	1.3977e-06	6.0817e-06	8.2472e-06	6.1546e-05	6.1546e-05	6.1546e-05	6.1546e-05	6.1546e-05	6.1546e-05	12.72	-1.5019	-1.4	-1.3958	0	0	0	0	0	0	0.0195405633058079	0.0198972275955016	0.1	0.105263157894737	UKBB.WBC.SuSiE.cv2f_ukbb.txt
147507	12	26338294	A	C	12:26338294:A:C	rs10842688	12:24839986-27839986	0.016971	1	0.00020045	0.0015531	0.016956	1.3901e-06	6.0614e-06	8.2158e-06	6.1546e-05	6.1546e-05	6.1546e-05	6.1546e-05	6.1546e-05	6.1546e-05	12.598	-1.5073	-1.4034	-1.3996	0	0	0	0	0	0	0.0173343545957311	0.0176056667071609	0.1	0.105263157894737	UKBB.WBC.SuSiE.cv2f_ukbb.txt
147508	12	26338365	T	C	12:26338365:T:C	rs10842689	12:24839986-27839986	0.016859	1	0.00019906	0.0015476	0.016844	1.3889e-06	6.0588e-06	8.2119e-06	6.1546e-05	6.1546e-05	6.1546e-05	6.1546e-05	6.1546e-05	6.1546e-05	12.591	-1.5082	-1.4038	-1.4001	0	0	0	0	0	0	0.0172223901349257	0.0174893754432307	0.1	0.105263157894737	UKBB.WBC.SuSiE.cv2f_ukbb.txt
147509	12	26339137	T	TA	12:26339137:T:TA	rs34853948	12:24839986-27839986	0.060002	1	-0.00074392	0.0029947	0.059985	1.7387e-06	7.0609e-06	9.7324e-06	6.1546e-05	6.1546e-05	6.1546e-05	6.1546e-05	6.1546e-05	6.1546e-05	13.861	-1.2836	-1.2507	-1.2302	0	0	0	0	0	0	0.0603494854071769	0.0622833166683798	0.1	0.105263157894737	UKBB.WBC.SuSiE.cv2f_ukbb.txt
147510	12	26339986	C	G	12:26339986:C:G	rs11048425	12:24839986-27839986	0.15389	1	0.0019564	0.004669	0.15387	2.0054e-06	7.9581e-06	1.104e-05	6.1546e-05	6.1546e-05	6.1546e-05	6.1546e-05	6.1546e-05	6.1546e-05	14.803	-1.1409	-1.1311	-1.1041	0	0	0	0	0	0	0.154200172453129	0.159765506972803	0.1	0.105263157894737	UKBB.WBC.SuSiE.cv2f_ukbb.txt
147511	12	49021358	A	AG	12:49021358:A:AG	rs143056384	12:47535057-55511487	0.020568	2	-0.00032666	0.0022806	2.404e-22	0.020555	4.5424e-09	1.2386e-11	1.1795e-07	6.2657e-07	9.1153e-08	2.9373e-06	4.6543e-06	4.7073e-06	-2.2089	20.296	-1.7862	-1.9266	-1.651	-1.5421	-1.5908	-1.3853	-1.3845	-1.3846	0.0205678689943589	0.0215062696190434	0.1	0.0769230769230769	UKBB.WBC.SuSiE.cv2f_ukbb.txt
147512	12	49028286	C	T	12:49028286:C:T	rs61942015	12:47535057-55511487	0.018745	2	-0.00029522	0.0021611	2.3927e-22	0.018732	4.5208e-09	1.2327e-11	1.1748e-07	6.2303e-07	9.0623e-08	2.9234e-06	4.6319e-06	4.6847e-06	-2.2136	20.203	-1.7909	-1.9314	-1.655	-1.5478	-1.5966	-1.39	-1.3893	-1.3894	0.0187448306745522	0.0195989025786388	0.1	0.0769230769230769	UKBB.WBC.SuSiE.cv2f_ukbb.txt
147513	12	49029797	G	T	12:49029797:G:T	rs112424743	12:47535057-55511487	0.019538	2	-0.00030775	0.0022058	2.3963e-22	0.019525	4.5263e-09	1.2344e-11	1.1761e-07	6.2399e-07	9.0768e-08	2.927e-06	4.6377e-06	4.6906e-06	-2.2121	20.244	-1.7897	-1.93	-1.6539	-1.5462	-1.595	-1.3888	-1.3881	-1.3882	0.0195378365230118	0.0204286020098187	0.1	0.0769230769230769	UKBB.WBC.SuSiE.cv2f_ukbb.txt
147514	12	49030259	G	T	12:49030259:G:T	rs11168661	12:47535057-55511487	0.020309	2	-0.0003201	0.0022494	2.4001e-22	0.020296	4.5323e-09	1.2361e-11	1.1774e-07	6.2499e-07	9.0922e-08	2.9308e-06	4.6438e-06	4.6968e-06	-2.2105	20.283	-1.7884	-1.9286	-1.6528	-1.5446	-1.5933	-1.3875	-1.3868	-1.3868	0.02030884346588	0.0212352832978889	0.1	0.0769230769230769	UKBB.WBC.SuSiE.cv2f_ukbb.txt
147515	12	49032706	C	T	12:49032706:C:T	rs61942016	12:47535057-55511487	0.020184	2	-0.00031771	0.0022396	2.3989e-22	0.020171	4.5307e-09	1.2355e-11	1.177e-07	6.2472e-07	9.0881e-08	2.9298e-06	4.6421e-06	4.6951e-06	-2.211	20.277	-1.7887	-1.9291	-1.6531	-1.5451	-1.5938	-1.3878	-1.3871	-1.3872	0.0201838404478735	0.0211044983938568	0.1	0.0769230769230769	UKBB.WBC.SuSiE.cv2f_ukbb.txt
147516	12	49034326	G	C	12:49034326:G:C	rs11168664	12:47535057-55511487	0.021102	2	-0.00033249	0.0022911	2.4031e-22	0.021089	4.5374e-09	1.2377e-11	1.1786e-07	6.2577e-07	9.1053e-08	2.9342e-06	4.6492e-06	4.7022e-06	-2.2092	20.322	-1.7873	-1.9273	-1.6518	-1.5434	-1.5919	-1.3863	-1.3856	-1.3857	0.0211018479846828	0.0220649827290688	0.1	0.0769230769230769	UKBB.WBC.SuSiE.cv2f_ukbb.txt
147517	12	49035057	CTTCT	C	12:49035057:CTTCT:C	12:49035057:CTTCT:C	12:47535057-55511487	0.030257	2	-0.00048248	0.002763	2.4544e-22	0.030244	4.6204e-09	1.2627e-11	1.1976e-07	6.3955e-07	9.3106e-08	2.9877e-06	4.7353e-06	4.7892e-06	-2.1881	20.682	-1.7691	-1.9073	-1.6358	-1.5216	-1.5696	-1.3682	-1.3673	-1.3673	0.0302569648493255	0.0316436691003819	0.1	0.0769230769230769	UKBB.WBC.SuSiE.cv2f_ukbb.txt
147518	12	49035383	G	A	12:49035383:G:A	rs61890891	12:47535057-55511487	0.02307	2	-0.00036421	0.0023978	2.4123e-22	0.023057	4.5514e-09	1.2424e-11	1.182e-07	6.2822e-07	9.1421e-08	2.9438e-06	4.6646e-06	4.7178e-06	-2.2054	20.411	-1.7842	-1.9236	-1.6489	-1.5395	-1.5879	-1.383	-1.3823	-1.3824	0.0230698649175332	0.0241240602581506	0.1	0.0769230769230769	UKBB.WBC.SuSiE.cv2f_ukbb.txt
147519	12	49036483	C	G	12:49036483:C:G	rs7973954	12:47535057-55511487	0.021197	2	-0.00033395	0.0022959	2.4033e-22	0.021184	4.5379e-09	1.2379e-11	1.1787e-07	6.2583e-07	9.106e-08	2.9345e-06	4.6497e-06	4.7027e-06	-2.2092	20.326	-1.7872	-1.9272	-1.6517	-1.5433	-1.5918	-1.3862	-1.3855	-1.3856	0.0211968480861381	0.0221643792561331	0.1	0.0769230769230769	UKBB.WBC.SuSiE.cv2f_ukbb.txt
147520	12	49037152	G	T	12:49037152:G:T	rs11168667	12:47535057-55511487	0.021227	2	-0.00033442	0.0022975	2.4034e-22	0.021214	4.5381e-09	1.2379e-11	1.1787e-07	6.2586e-07	9.1065e-08	2.9346e-06	4.6499e-06	4.7029e-06	-2.2091	20.327	-1.7871	-1.9272	-1.6517	-1.5432	-1.5918	-1.3862	-1.3855	-1.3855	0.0212268482161951	0.0221957676331008	0.1	0.0769230769230769	UKBB.WBC.SuSiE.cv2f_ukbb.txt
147521	12	49037903	C	T	12:49037903:C:T	rs7294389	12:47535057-55511487	0.022219	2	-0.00035039	0.0023516	2.4087e-22	0.022206	4.5456e-09	1.2404e-11	1.1806e-07	6.2726e-07	9.1265e-08	2.9398e-06	4.6581e-06	4.7113e-06	-2.2069	20.373	-1.7855	-1.9252	-1.6501	-1.541	-1.5896	-1.3844	-1.3837	-1.3838	0.02221885826783	0.0232336766314998	0.1	0.0769230769230769	UKBB.WBC.SuSiE.cv2f_ukbb.txt
147522	12	49043355	G	A	12:49043355:G:A	rs61942018	12:47535057-55511487	0.021661	2	-0.00034109	0.0023191	2.4055e-22	0.021648	4.541e-09	1.2389e-11	1.1795e-07	6.2647e-07	9.1146e-08	2.9367e-06	4.6532e-06	4.7063e-06	-2.2082	20.348	-1.7865	-1.9263	-1.651	-1.5423	-1.5909	-1.3855	-1.3847	-1.3848	0.0216608518857816	0.0226498528199004	0.1	0.0769230769230769	UKBB.WBC.SuSiE.cv2f_ukbb.txt
147523	12	49047486	GAC	G	12:49047486:GAC:G	12:49047486:GAC:G	12:47535057-55511487	0.018319	2	-0.00028744	0.002129	2.3947e-22	0.018306	4.5215e-09	1.2324e-11	1.1747e-07	6.2265e-07	9.0605e-08	2.9233e-06	4.6318e-06	4.6847e-06	-2.2128	20.18	-1.7908	-1.9317	-1.6551	-1.5484	-1.5968	-1.39	-1.3893	-1.3894	0.0183188356485818	0.0191531876256974	0.1	0.0769230769230769	UKBB.WBC.SuSiE.cv2f_ukbb.txt
147524	12	49052736	A	G	12:49052736:A:G	rs61942047	12:47535057-55511487	0.025049	2	-0.00039567	0.0024972	2.4204e-22	0.025036	4.5653e-09	1.2463e-11	1.185e-07	6.305e-07	9.1751e-08	2.9522e-06	4.6782e-06	4.7316e-06	-2.2021	20.493	-1.7812	-1.9205	-1.6464	-1.5359	-1.5843	-1.3802	-1.3794	-1.3795	0.0250488766110831	0.0261946468587873	0.1	0.0769230769230769	UKBB.WBC.SuSiE.cv2f_ukbb.txt
147525	12	49055065	GA	G	12:49055065:GA:G	12:49055065:GA:G	12:47535057-55511487	0.011266	2	-0.00017468	0.0016564	2.3785e-22	0.011253	4.4933e-09	1.2241e-11	1.1687e-07	6.1765e-07	8.9848e-08	2.9052e-06	4.6039e-06	4.6562e-06	-2.2195	19.693	-1.7971	-1.9384	-1.6602	-1.5565	-1.6052	-1.3963	-1.3954	-1.3955	0.0112658478922008	0.0117737802005885	0.1	0.0769230769230769	UKBB.WBC.SuSiE.cv2f_ukbb.txt
147526	12	49056663	G	A	12:49056663:G:A	rs1895994	12:47535057-55511487	0.023334	2	-0.00036805	0.002409	2.4123e-22	0.023321	4.552e-09	1.2421e-11	1.182e-07	6.2825e-07	9.1414e-08	2.9435e-06	4.6644e-06	4.7176e-06	-2.2054	20.422	-1.7841	-1.9238	-1.6489	-1.5394	-1.5879	-1.3831	-1.3823	-1.3824	0.0233338607804149	0.0244002779754664	0.1	0.0769230769230769	UKBB.WBC.SuSiE.cv2f_ukbb.txt
147527	12	49056787	G	A	12:49056787:G:A	rs2409084	12:47535057-55511487	0.022862	2	-0.00036045	0.002384	2.41e-22	0.022849	4.5486e-09	1.2412e-11	1.1812e-07	6.2769e-07	9.1325e-08	2.9413e-06	4.6608e-06	4.7139e-06	-2.2064	20.402	-1.7848	-1.9245	-1.6496	-1.5403	-1.5889	-1.3839	-1.3831	-1.3832	0.0228618569971314	0.0239064341778411	0.1	0.0769230769230769	UKBB.WBC.SuSiE.cv2f_ukbb.txt
147528	12	49060235	G	A	12:49060235:G:A	rs61942048	12:47535057-55511487	0.0251	2	-0.00039659	0.0025004	2.4207e-22	0.025088	4.5655e-09	1.2465e-11	1.1851e-07	6.3049e-07	9.175e-08	2.9523e-06	4.6784e-06	4.7318e-06	-2.2019	20.495	-1.7811	-1.9203	-1.6463	-1.5359	-1.5843	-1.3802	-1.3793	-1.3794	0.0251008764109788	0.0262490533788646	0.1	0.0769230769230769	UKBB.WBC.SuSiE.cv2f_ukbb.txt
147529	12	49060304	C	T	12:49060304:C:T	rs61942049	12:47535057-55511487	0.024754	2	-0.00039098	0.0024826	2.4191e-22	0.024741	4.5628e-09	1.2456e-11	1.1845e-07	6.3006e-07	9.1686e-08	2.9506e-06	4.6757e-06	4.729e-06	-2.2026	20.481	-1.7817	-1.921	-1.6468	-1.5366	-1.585	-1.3807	-1.3799	-1.38	0.0247538734293433	0.0258859944852714	0.1	0.0769230769230769	UKBB.WBC.SuSiE.cv2f_ukbb.txt
147530	12	49064246	T	C	12:49064246:T:C	rs7295138	12:47535057-55511487	0.026167	2	-0.00041382	0.0025538	2.425e-22	0.026154	4.5718e-09	1.2483e-11	1.1865e-07	6.3154e-07	9.1912e-08	2.9564e-06	4.685e-06	4.7384e-06	-2.2002	20.537	-1.7797	-1.9188	-1.6451	-1.5342	-1.5825	-1.3788	-1.3779	-1.378	0.0261668805016599	0.0273643870404506	0.1	0.0769230769230769	UKBB.WBC.SuSiE.cv2f_ukbb.txt
147531	12	49068888	G	C	12:49068888:G:C	rs11168680	12:47535057-55511487	0.023919	2	-0.0003775	0.0024396	2.4148e-22	0.023906	4.5562e-09	1.2434e-11	1.1829e-07	6.2897e-07	9.1517e-08	2.9462e-06	4.6687e-06	4.7219e-06	-2.2044	20.447	-1.7832	-1.9227	-1.6482	-1.5383	-1.5868	-1.3822	-1.3814	-1.3815	0.0239188650022507	0.0250123513263368	0.1	0.0769230769230769	UKBB.WBC.SuSiE.cv2f_ukbb.txt
147532	12	49070469	C	T	12:49070469:C:T	rs4132370	12:47535057-55511487	0.022942	2	-0.00036177	0.0023885	2.4111e-22	0.022929	4.55e-09	1.2417e-11	1.1816e-07	6.2799e-07	9.1365e-08	2.9423e-06	4.6625e-06	4.7157e-06	-2.2059	20.405	-1.7845	-1.9241	-1.6493	-1.5398	-1.5885	-1.3836	-1.3828	-1.3828	0.0229418607139561	0.0239901365164217	0.1	0.0769230769230769	UKBB.WBC.SuSiE.cv2f_ukbb.txt
147533	12	49073156	G	A	12:49073156:G:A	rs7295027	12:47535057-55511487	0.022495	2	-0.00035455	0.0023645	2.4084e-22	0.022482	4.5459e-09	1.2404e-11	1.1806e-07	6.2727e-07	9.1258e-08	2.9396e-06	4.658e-06	4.7111e-06	-2.2071	20.386	-1.7854	-1.9252	-1.6501	-1.541	-1.5897	-1.3845	-1.3837	-1.3838	0.0224948541528232	0.0235224496996028	0.1	0.0769230769230769	UKBB.WBC.SuSiE.cv2f_ukbb.txt
147534	12	49073721	A	G	12:49073721:A:G	rs61942051	12:47535057-55511487	0.022256	2	-0.0003507	0.0023516	2.4071e-22	0.022243	4.5439e-09	1.2398e-11	1.1801e-07	6.2694e-07	9.1207e-08	2.9383e-06	4.6559e-06	4.709e-06	-2.2076	20.375	-1.7858	-1.9257	-1.6505	-1.5415	-1.5902	-1.3849	-1.3842	-1.3842	0.0222558514946369	0.0232723889630934	0.1	0.0769230769230769	UKBB.WBC.SuSiE.cv2f_ukbb.txt
147535	12	49074613	T	C	12:49074613:T:C	rs113534893	12:47535057-55511487	0.026297	2	-0.00041597	0.0025606	2.4252e-22	0.026285	4.5723e-09	1.2486e-11	1.1866e-07	6.3159e-07	9.192e-08	2.9567e-06	4.6856e-06	4.739e-06	-2.2001	20.542	-1.7796	-1.9186	-1.645	-1.5341	-1.5824	-1.3787	-1.3778	-1.3779	0.026297880296259	0.0275014496198763	0.1	0.0769230769230769	UKBB.WBC.SuSiE.cv2f_ukbb.txt
147536	12	49075983	C	G	12:49075983:C:G	rs61942052	12:47535057-55511487	0.013303	2	-0.00020881	0.00182	2.3698e-22	0.01329	4.485e-09	1.2211e-11	1.1669e-07	6.1692e-07	8.9632e-08	2.8998e-06	4.5942e-06	4.6466e-06	-2.2232	19.86	-1.7989	-1.9408	-1.6618	-1.5576	-1.6076	-1.3981	-1.3975	-1.3976	0.0133027959324238	0.013905050996696	0.1	0.0769230769230769	UKBB.WBC.SuSiE.cv2f_ukbb.txt
147537	12	49075984	T	G	12:49075984:T:G	rs61942053	12:47535057-55511487	0.012513	2	-0.00019612	0.0017633	2.3646e-22	0.0125	4.4777e-09	1.2187e-11	1.1652e-07	6.1561e-07	8.9435e-08	2.895e-06	4.5864e-06	4.6388e-06	-2.2254	19.799	-1.8005	-1.9428	-1.6632	-1.5598	-1.6098	-1.3998	-1.3992	-1.3993	0.0125127843692924	0.013078490403213	0.1	0.0769230769230769	UKBB.WBC.SuSiE.cv2f_ukbb.txt
147538	12	49080698	T	A	12:49080698:T:A	rs73108566	12:47535057-55511487	0.024195	2	-0.00038344	0.0024635	2.4363e-22	0.024182	4.5961e-09	1.2554e-11	1.1925e-07	6.3407e-07	9.263e-08	2.9737e-06	4.7135e-06	4.7671e-06	-2.1955	20.458	-1.7744	-1.9131	-1.6401	-1.5302	-1.5747	-1.373	-1.3719	-1.372	0.0241949830606423	0.0253011243944398	0.1	0.0769230769230769	UKBB.WBC.SuSiE.cv2f_ukbb.txt
147539	12	49087656	G	C	12:49087656:G:C	rs3013	12:47535057-55511487	0.019349	2	-0.00030403	0.00219	2.3939e-22	0.019336	4.5256e-09	1.2336e-11	1.1757e-07	6.2365e-07	9.0756e-08	2.9261e-06	4.6367e-06	4.6896e-06	-2.2131	20.235	-1.7899	-1.9306	-1.6543	-1.5468	-1.5952	-1.3891	-1.3883	-1.3884	0.0193488357684176	0.0202308552349221	0.1	0.0769230769230769	UKBB.WBC.SuSiE.cv2f_ukbb.txt
147540	12	49092479	G	A	12:49092479:G:A	rs11168690	12:47535057-55511487	0.015675	2	-0.00024512	0.0019656	2.3743e-22	0.015662	4.495e-09	1.224e-11	1.1687e-07	6.1856e-07	8.9959e-08	2.9061e-06	4.6046e-06	4.6572e-06	-2.2213	20.024	-1.7967	-1.9385	-1.6602	-1.555	-1.604	-1.3959	-1.3952	-1.3953	0.0156747941670726	0.0163868253356098	0.1	0.0769230769230769	UKBB.WBC.SuSiE.cv2f_ukbb.txt
147541	12	49094477	T	G	12:49094477:T:G	rs11168691	12:47535057-55511487	0.017606	2	-0.00027599	0.002086	2.3842e-22	0.017594	4.5082e-09	1.2284e-11	1.1717e-07	6.2103e-07	9.0297e-08	2.915e-06	4.6186e-06	4.6714e-06	-2.2172	20.14	-1.7937	-1.9349	-1.6577	-1.551	-1.6002	-1.3929	-1.3922	-1.3923	0.0176068085686762	0.0184082368123304	0.1	0.0769230769230769	UKBB.WBC.SuSiE.cv2f_ukbb.txt
147542	12	49095165	C	A	12:49095165:C:A	rs11168692	12:47535057-55511487	0.016287	2	-0.00025483	0.002004	2.3762e-22	0.016274	4.4977e-09	1.2251e-11	1.1694e-07	6.1906e-07	9.0005e-08	2.908e-06	4.6073e-06	4.6599e-06	-2.2205	20.062	-1.7961	-1.9376	-1.6596	-1.5542	-1.6035	-1.3953	-1.3947	-1.3947	0.0162867940022282	0.017027148225751	0.1	0.0769230769230769	UKBB.WBC.SuSiE.cv2f_ukbb.txt
147543	12	49097212	C	T	12:49097212:C:T	rs7964801	12:47535057-55511487	0.016634	2	-0.0002605	0.0020268	2.3805e-22	0.016621	4.5048e-09	1.2272e-11	1.171e-07	6.2024e-07	9.0214e-08	2.9127e-06	4.6151e-06	4.6677e-06	-2.2187	20.083	-1.7945	-1.9358	-1.6583	-1.5523	-1.6012	-1.3937	-1.393	-1.393	0.0166338109819215	0.0173902071193442	0.1	0.0769230769230769	UKBB.WBC.SuSiE.cv2f_ukbb.txt
147544	12	49101746	C	G	12:49101746:C:G	rs61942058	12:47535057-55511487	0.015476	2	-0.00024171	0.0019509	2.3821e-22	0.015463	4.5083e-09	1.2278e-11	1.1718e-07	6.2073e-07	9.0191e-08	2.915e-06	4.6189e-06	4.6717e-06	-2.218	20.011	-1.7937	-1.9354	-1.6575	-1.5515	-1.6014	-1.3929	-1.3921	-1.3922	0.0154758365535037	0.0161786157683906	0.1	0.0769230769230769	UKBB.WBC.SuSiE.cv2f_ukbb.txt
147545	12	49105259	G	A	12:49105259:G:A	rs11168693	12:47535057-55511487	0.01237	2	-0.00019235	0.0017395	2.3556e-22	0.012357	4.4685e-09	1.2152e-11	1.1629e-07	6.1373e-07	8.9217e-08	2.8886e-06	4.5761e-06	4.6284e-06	-2.2292	19.787	-1.8026	-1.9457	-1.6652	-1.5628	-1.6123	-1.402	-1.4015	-1.4015	0.0123697571473819	0.0129288724730002	0.1	0.0769230769230769	UKBB.WBC.SuSiE.cv2f_ukbb.txt
147546	12	49105304	C	T	12:49105304:C:T	rs11168694	12:47535057-55511487	0.013959	2	-0.00021769	0.0018516	2.3649e-22	0.013946	4.4819e-09	1.2196e-11	1.1658e-07	6.162e-07	8.9596e-08	2.8975e-06	4.5905e-06	4.643e-06	-2.2252	19.908	-1.7996	-1.9421	-1.6627	-1.5588	-1.608	-1.3989	-1.3983	-1.3984	0.0139587771022123	0.0145914101730567	0.1	0.0769230769230769	UKBB.WBC.SuSiE.cv2f_ukbb.txt
147547	12	49105809	C	T	12:49105809:C:T	rs11168695	12:47535057-55511487	0.013137	2	-0.00020456	0.0017944	2.3602e-22	0.013124	4.475e-09	1.2174e-11	1.1643e-07	6.1494e-07	8.9405e-08	2.8929e-06	4.5832e-06	4.6355e-06	-2.2272	19.847	-1.8011	-1.9439	-1.664	-1.5609	-1.6102	-1.4005	-1.3999	-1.4	0.0131367670215067	0.0137313686441414	0.1	0.0769230769230769	UKBB.WBC.SuSiE.cv2f_ukbb.txt
147548	12	49106360	C	CT	12:49106360:C:CT	rs199785243	12:47535057-55511487	0.020636	2	-0.00032522	0.0022667	2.4047e-22	0.020623	4.5417e-09	1.2392e-11	1.1796e-07	6.2683e-07	9.1134e-08	2.9368e-06	4.6536e-06	4.7067e-06	-2.2086	20.299	-1.7863	-1.9261	-1.6509	-1.5417	-1.591	-1.3854	-1.3847	-1.3847	0.0206358665831803	0.021577416606837	0.1	0.0769230769230769	UKBB.WBC.SuSiE.cv2f_ukbb.txt
147549	12	49107502	G	C	12:49107502:G:C	rs61942059	12:47535057-55511487	0.014035	2	-0.00021884	0.0018562	2.365e-22	0.014022	4.481e-09	1.2195e-11	1.1656e-07	6.1607e-07	8.955e-08	2.8967e-06	4.5892e-06	4.6416e-06	-2.2252	19.913	-1.7998	-1.9422	-1.6629	-1.559	-1.6086	-1.3992	-1.3986	-1.3987	0.014034772472388	0.0146709273947082	0.1	0.0769230769230769	UKBB.WBC.SuSiE.cv2f_ukbb.txt
147550	12	49107756	C	A	12:49107756:C:A	rs12366919	12:47535057-55511487	0.013843	2	-0.00021577	0.001843	2.3638e-22	0.01383	4.4793e-09	1.219e-11	1.1652e-07	6.1578e-07	8.9503e-08	2.8957e-06	4.5874e-06	4.6398e-06	-2.2257	19.9	-1.8002	-1.9426	-1.6632	-1.5595	-1.6091	-1.3995	-1.399	-1.399	0.0138427700497729	0.0144700417821149	0.1	0.0769230769230769	UKBB.WBC.SuSiE.cv2f_ukbb.txt
147551	12	49110223	C	A	12:49110223:C:A	rs11168699	12:47535057-55511487	0.014189	2	-0.0002224	0.001876	2.3732e-22	0.014176	4.4954e-09	1.2243e-11	1.1689e-07	6.1859e-07	8.9932e-08	2.9061e-06	4.6041e-06	4.6567e-06	-2.2218	19.924	-1.7966	-1.9383	-1.66	-1.5549	-1.6043	-1.3959	-1.3954	-1.3954	0.0141888125189661	0.0148320543964758	0.1	0.0769230769230769	UKBB.WBC.SuSiE.cv2f_ukbb.txt
147552	12	49110225	C	A	12:49110225:C:A	rs11168700	12:47535057-55511487	0.014189	2	-0.0002224	0.001876	2.3732e-22	0.014176	4.4954e-09	1.2243e-11	1.1689e-07	6.1859e-07	8.9932e-08	2.9061e-06	4.6041e-06	4.6567e-06	-2.2218	19.924	-1.7966	-1.9383	-1.66	-1.5549	-1.6043	-1.3959	-1.3954	-1.3954	0.0141888125189661	0.0148320543964758	0.1	0.0769230769230769	UKBB.WBC.SuSiE.cv2f_ukbb.txt
147553	12	49116278	A	T	12:49116278:A:T	rs11168701	12:47535057-55511487	0.013517	2	-0.00021074	0.001822	2.3652e-22	0.013504	4.4807e-09	1.2195e-11	1.1656e-07	6.1616e-07	8.9556e-08	2.8964e-06	4.5886e-06	4.641e-06	-2.2251	19.876	-1.7999	-1.9422	-1.6629	-1.5589	-1.6085	-1.3993	-1.3987	-1.3988	0.0135167777972949	0.0141289547523991	0.1	0.0769230769230769	UKBB.WBC.SuSiE.cv2f_ukbb.txt
147554	12	49118291	C	T	12:49118291:C:T	rs7978263	12:47535057-55511487	0.013223	2	-0.00020816	0.0018199	2.4787e-22	0.01321	4.7222e-09	1.2916e-11	1.2231e-07	6.5774e-07	9.5313e-08	3.0552e-06	4.8461e-06	4.9009e-06	-2.1783	19.854	-1.7473	-1.8847	-1.6147	-1.4936	-1.5462	-1.3459	-1.3441	-1.3443	0.0132235014908606	0.0138213486581155	0.1	0.0769230769230769	UKBB.WBC.SuSiE.cv2f_ukbb.txt
147555	12	49118571	G	A	12:49118571:G:A	rs61943160	12:47535057-55511487	0.016418	2	-0.00025977	0.0020346	2.5117e-22	0.016404	4.784e-09	1.31e-11	1.2382e-07	6.6745e-07	9.6763e-08	3.0949e-06	4.9098e-06	4.9653e-06	-2.165	20.07	-1.7343	-1.8706	-1.6024	-1.4789	-1.5311	-1.333	-1.3311	-1.3312	0.0164176353586445	0.0171631645259445	0.1	0.0769230769230769	UKBB.WBC.SuSiE.cv2f_ukbb.txt
147556	12	49125027	G	A	12:49125027:G:A	rs11168705	12:47535057-55511487	0.013268	2	-0.00020889	0.0018232	2.5112e-22	0.013254	4.8012e-09	1.3114e-11	1.2422e-07	6.7002e-07	9.7231e-08	3.105e-06	4.9243e-06	4.9802e-06	-2.1652	19.857	-1.7308	-1.8695	-1.5993	-1.4751	-1.5263	-1.3297	-1.3281	-1.3282	0.0132677214118224	0.0138673849443348	0.1	0.0769230769230769	UKBB.WBC.SuSiE.cv2f_ukbb.txt
147557	12	49128261	A	G	12:49128261:A:G	rs6580694	12:47535057-55511487	0.011283	2	-0.00017668	0.0016741	2.502e-22	0.011269	4.7844e-09	1.3062e-11	1.2378e-07	6.67e-07	9.681e-08	3.0932e-06	4.9061e-06	4.9617e-06	-2.1689	19.695	-1.7343	-1.8735	-1.6028	-1.4796	-1.5306	-1.3335	-1.3318	-1.332	0.0112826972077941	0.0117905206683045	0.1	0.0769230769230769	UKBB.WBC.SuSiE.cv2f_ukbb.txt
147558	12	49129449	G	A	12:49129449:G:A	rs11168708	12:47535057-55511487	0.016115	2	-0.00025459	0.002013	2.5547e-22	0.016102	4.8873e-09	1.336e-11	1.2627e-07	6.8264e-07	9.9134e-08	3.1579e-06	5.0097e-06	5.0665e-06	-2.1481	20.052	-1.713	-1.851	-1.5829	-1.4564	-1.5069	-1.3128	-1.3109	-1.3111	0.0161159191806112	0.0168471881978028	0.1	0.0769230769230769	UKBB.WBC.SuSiE.cv2f_ukbb.txt
147559	12	49130027	G	C	12:49130027:G:C	rs11837643	12:47535057-55511487	0.0091317	2	-0.00014174	0.0014949	2.5045e-22	0.0091178	4.8401e-09	1.3189e-11	1.25e-07	6.7241e-07	9.8084e-08	3.1257e-06	4.9563e-06	5.0127e-06	-2.1679	19.483	-1.7227	-1.8638	-1.593	-1.4715	-1.5175	-1.3231	-1.3217	-1.3217	0.00913166737590565	0.00953976478387319	0.1	0.0769230769230769	UKBB.WBC.SuSiE.cv2f_ukbb.txt
147560	12	49130795	A	C	12:49130795:A:C	rs7315903	12:47535057-55511487	0.0095849	2	-0.00014899	0.0015332	2.5125e-22	0.009571	4.8564e-09	1.3238e-11	1.2539e-07	6.7479e-07	9.846e-08	3.1361e-06	4.9727e-06	5.0294e-06	-2.1647	19.532	-1.7193	-1.8601	-1.5898	-1.468	-1.5137	-1.3198	-1.3183	-1.3184	0.00958490724867445	0.0100139385319321	0.1	0.0769230769230769	UKBB.WBC.SuSiE.cv2f_ukbb.txt
147561	12	49130883	C	G	12:49130883:C:G	rs61943191	12:47535057-55511487	0.015565	2	-0.00024577	0.0019779	2.5509e-22	0.015551	4.8796e-09	1.334e-11	1.261e-07	6.8124e-07	9.8958e-08	3.153e-06	5.0016e-06	5.0583e-06	-2.1496	20.017	-1.7146	-1.8524	-1.5842	-1.4585	-1.5086	-1.3144	-1.3126	-1.3127	0.0155649043790502	0.0162706883408292	0.1	0.0769230769230769	UKBB.WBC.SuSiE.cv2f_ukbb.txt
147562	12	49131351	C	A	12:49131351:C:A	rs11168710	12:47535057-55511487	0.016109	2	-0.00025457	0.0020132	2.5599e-22	0.016095	4.8966e-09	1.3386e-11	1.2651e-07	6.8393e-07	9.9353e-08	3.1639e-06	5.019e-06	5.0759e-06	-2.1461	20.051	-1.7111	-1.849	-1.581	-1.4545	-1.5047	-1.311	-1.3091	-1.3092	0.016108945311863	0.0168398642431771	0.1	0.0769230769230769	UKBB.WBC.SuSiE.cv2f_ukbb.txt
147563	12	50507179	C	T	12:50507179:C:T	rs7964698	12:47535057-55511487	0.0072434	1	0.00015834	0.001868	0.0072003	1.6019e-11	1.5362e-08	3.9169e-11	3.763e-07	2.0347e-06	2.5371e-07	9.4567e-06	1.5565e-05	1.5712e-05	42.637	-0.67671	-0.56774	-0.77532	-0.49091	-0.36429	-0.56714	-0.21603	-0.17731	-0.17929	0.00724340058837436	0.0069181295579086	0.1	0.127853881278539	UKBB.WBC.SuSiE.cv2f_ukbb.txt
147564	12	50507709	C	T	12:50507709:C:T	rs7968119	12:47535057-55511487	0.012285	1	0.00026873	0.002426	0.012243	1.5076e-11	1.505e-08	3.7901e-11	3.7079e-07	2.0077e-06	2.3851e-07	9.3155e-06	1.5353e-05	1.5497e-05	43.168	-0.73734	-0.58823	-0.80822	-0.50567	-0.37764	-0.62894	-0.23107	-0.191	-0.19306	0.0122852730072902	0.0117632126685659	0.1	0.127853881278539	UKBB.WBC.SuSiE.cv2f_ukbb.txt
147565	12	50509583	C	A	12:50509583:C:A	rs7308474	12:47535057-55511487	0.014038	1	0.00030765	0.0025955	0.013995	1.5262e-11	1.5258e-08	3.8415e-11	3.7753e-07	2.0323e-06	2.4077e-07	9.4502e-06	1.5583e-05	1.5729e-05	43.302	-0.72513	-0.57453	-0.79475	-0.48764	-0.36543	-0.61949	-0.21672	-0.17614	-0.17823	0.0140378196933034	0.0134465540550993	0.1	0.127853881278539	UKBB.WBC.SuSiE.cv2f_ukbb.txt
147566	12	50510462	C	G	12:50510462:C:G	rs12369049	12:47535057-55511487	0.014463	1	0.00031706	0.0026346	0.01442	1.5354e-11	1.5358e-08	3.862e-11	3.7969e-07	2.0445e-06	2.4278e-07	9.5082e-06	1.568e-05	1.5827e-05	43.332	-0.71912	-0.56801	-0.78941	-0.48193	-0.35945	-0.6112	-0.2106	-0.16992	-0.17201	0.0144630668131843	0.0138548988549148	0.1	0.127853881278539	UKBB.WBC.SuSiE.cv2f_ukbb.txt
147567	12	50510777	C	T	12:50510777:C:T	rs17124432	12:47535057-55511487	0.0086999	1	0.00018986	0.0020414	0.0086583	1.4746e-11	1.4704e-08	3.7078e-11	3.6477e-07	1.9645e-06	2.3401e-07	9.1366e-06	1.5053e-05	1.5195e-05	42.822	-0.75953	-0.61154	-0.83017	-0.52203	-0.39936	-0.648	-0.25047	-0.21071	-0.21275	0.00869989870807286	0.00831899242409906	0.1	0.127853881278539	UKBB.WBC.SuSiE.cv2f_ukbb.txt
147568	12	50510947	C	A	12:50510947:C:A	rs59262224	12:47535057-55511487	0.014487	1	0.00031762	0.002637	0.014444	1.5363e-11	1.5357e-08	3.8669e-11	3.7986e-07	2.0449e-06	2.4289e-07	9.51e-06	1.568e-05	1.5827e-05	43.333	-0.71853	-0.56807	-0.78816	-0.48149	-0.35926	-0.61075	-0.21041	-0.16991	-0.172	0.0144870682076198	0.0138779583259631	0.1	0.127853881278539	UKBB.WBC.SuSiE.cv2f_ukbb.txt
147569	12	50511848	G	A	12:50511848:G:A	rs7135322	12:47535057-55511487	0.0097804	1	0.00021332	0.0021616	0.0097397	1.4419e-11	1.4416e-08	3.6361e-11	3.5704e-07	1.9221e-06	2.2954e-07	8.9442e-06	1.4734e-05	1.4873e-05	42.939	-0.78193	-0.63128	-0.8497	-0.54345	-0.4212	-0.66725	-0.27174	-0.23213	-0.23417	0.00978037371817519	0.00935801375708822	0.1	0.127853881278539	UKBB.WBC.SuSiE.cv2f_ukbb.txt
147570	12	50512632	T	C	12:50512632:T:C	rs7307230	12:47535057-55511487	0.011726	1	0.00025631	0.0023691	0.011685	1.482e-11	1.4815e-08	3.7319e-11	3.6661e-07	1.9742e-06	2.35e-07	9.1805e-06	1.5128e-05	1.527e-05	43.121	-0.7545	-0.604	-0.8237	-0.517	-0.39447	-0.64377	-0.24567	-0.20575	-0.20782	0.0117266758235607	0.0112270799666906	0.1	0.127853881278539	UKBB.WBC.SuSiE.cv2f_ukbb.txt
147571	12	50512975	G	A	12:50512975:G:A	rs7294618	12:47535057-55511487	0.011824	1	0.00025848	0.0023792	0.011782	1.4842e-11	1.4838e-08	3.7397e-11	3.6715e-07	1.9771e-06	2.3534e-07	9.1942e-06	1.5151e-05	1.5293e-05	43.13	-0.753	-0.60247	-0.8216	-0.51551	-0.39299	-0.64233	-0.24418	-0.20423	-0.2063	0.01182373448629	0.0113202786621779	0.1	0.127853881278539	UKBB.WBC.SuSiE.cv2f_ukbb.txt
147572	12	50513519	G	T	12:50513519:G:T	rs7961112	12:47535057-55511487	0.011935	1	0.00026093	0.0023904	0.011893	1.4857e-11	1.4853e-08	3.7412e-11	3.6753e-07	1.9792e-06	2.3554e-07	9.2034e-06	1.5166e-05	1.5309e-05	43.139	-0.752	-0.60142	-0.82119	-0.51449	-0.39193	-0.64145	-0.24318	-0.20322	-0.20528	0.0119347721821736	0.0114269287157768	0.1	0.127853881278539	UKBB.WBC.SuSiE.cv2f_ukbb.txt
147573	12	50513687	C	T	12:50513687:C:T	rs7961065	12:47535057-55511487	0.010611	1	0.0002316	0.002252	0.01057	1.4575e-11	1.4573e-08	3.6701e-11	3.6061e-07	1.9415e-06	2.314e-07	9.0332e-06	1.4885e-05	1.5025e-05	43.021	-0.77118	-0.62046	-0.84038	-0.5335	-0.41113	-0.6592	-0.26184	-0.22197	-0.22402	0.0106110521828255	0.0101557753742336	0.1	0.127853881278539	UKBB.WBC.SuSiE.cv2f_ukbb.txt
147574	12	50514365	G	A	12:50514365:G:A	rs1554844	12:47535057-55511487	0.010667	1	0.00023284	0.002258	0.010626	1.4585e-11	1.4584e-08	3.6727e-11	3.6086e-07	1.9429e-06	2.3155e-07	9.0396e-06	1.4895e-05	1.5035e-05	43.026	-0.77047	-0.61973	-0.83967	-0.5328	-0.41042	-0.65853	-0.26114	-0.22125	-0.2233	0.0106670777698071	0.0102095808066799	0.1	0.127853881278539	UKBB.WBC.SuSiE.cv2f_ukbb.txt
147575	12	50515828	G	A	12:50515828:G:A	rs7307469	12:47535057-55511487	0.011523	1	0.00025183	0.0023485	0.011481	1.4778e-11	1.4767e-08	3.72e-11	3.6543e-07	1.9679e-06	2.3434e-07	9.1514e-06	1.508e-05	1.5222e-05	43.104	-0.75736	-0.60723	-0.82687	-0.52023	-0.39764	-0.64658	-0.24884	-0.20891	-0.21097	0.0115225526718984	0.0110310744627792	0.1	0.127853881278539	UKBB.WBC.SuSiE.cv2f_ukbb.txt
147576	12	50516991	T	C	12:50516991:T:C	rs34167640	12:47535057-55511487	0.01173	1	0.00025642	0.0023697	0.011689	1.48e-11	1.4798e-08	3.7276e-11	3.6613e-07	1.9719e-06	2.3475e-07	9.1689e-06	1.5111e-05	1.5253e-05	43.122	-0.75587	-0.60517	-0.82484	-0.51829	-0.39562	-0.64483	-0.24693	-0.20688	-0.20894	0.0117306275778647	0.0112309232118654	0.1	0.127853881278539	UKBB.WBC.SuSiE.cv2f_ukbb.txt
147577	12	50520676	G	A	12:50520676:G:A	rs7967979	12:47535057-55511487	0.014198	1	0.00031121	0.0026104	0.014156	1.5248e-11	1.528e-08	3.8414e-11	3.7742e-07	2.0336e-06	2.4125e-07	9.4542e-06	1.5586e-05	1.5732e-05	43.313	-0.72606	-0.57307	-0.79477	-0.48794	-0.36481	-0.61753	-0.21629	-0.17591	-0.178	0.0141988242275874	0.0136012446733823	0.1	0.127853881278539	UKBB.WBC.SuSiE.cv2f_ukbb.txt
147578	12	50522214	G	C	12:50522214:G:C	rs10876000	12:47535057-55511487	0.010055	1	0.00021935	0.0021918	0.010015	1.4434e-11	1.4437e-08	3.6337e-11	3.5689e-07	1.9229e-06	2.2912e-07	8.9403e-06	1.4737e-05	1.4876e-05	42.967	-0.78088	-0.62982	-0.85036	-0.54385	-0.42079	-0.66912	-0.27218	-0.23194	-0.23398	0.0100556647379729	0.00962252510623929	0.1	0.127853881278539	UKBB.WBC.SuSiE.cv2f_ukbb.txt
147579	12	50522376	C	G	12:50522376:C:G	rs2204683	12:47535057-55511487	0.010087	1	0.00022006	0.0021953	0.010047	1.4441e-11	1.444e-08	3.6354e-11	3.5705e-07	1.9238e-06	2.2921e-07	8.9447e-06	1.4744e-05	1.4883e-05	42.97	-0.78039	-0.62962	-0.84988	-0.5434	-0.42033	-0.66868	-0.27169	-0.23147	-0.23352	0.0100876827795626	0.00965327106763714	0.1	0.127853881278539	UKBB.WBC.SuSiE.cv2f_ukbb.txt
147580	12	50522472	G	T	12:50522472:G:T	rs2204684	12:47535057-55511487	0.014823	1	0.00032521	0.0026688	0.014779	1.5333e-11	1.5379e-08	3.8682e-11	3.8008e-07	2.0469e-06	2.4271e-07	9.5139e-06	1.5684e-05	1.5831e-05	43.356	-0.72046	-0.56661	-0.78783	-0.48091	-0.35829	-0.61146	-0.20999	-0.16964	-0.17173	0.0148220673235225	0.014199830109347	0.1	0.127853881278539	UKBB.WBC.SuSiE.cv2f_ukbb.txt
147581	12	50523504	C	T	12:50523504:C:T	rs1554845	12:47535057-55511487	0.012616	1	0.00027607	0.0024589	0.012574	1.4944e-11	1.4961e-08	3.7609e-11	3.6964e-07	1.9912e-06	2.3687e-07	9.262e-06	1.5266e-05	1.541e-05	43.195	-0.74617	-0.59418	-0.81594	-0.50875	-0.38586	-0.63583	-0.23683	-0.19665	-0.19872	0.0126160150735667	0.0120812412067751	0.1	0.127853881278539	UKBB.WBC.SuSiE.cv2f_ukbb.txt
147582	12	50525787	C	T	12:50525787:C:T	rs11169278	12:47535057-55511487	0.012859	1	0.00028146	0.0024827	0.012817	1.4976e-11	1.5003e-08	3.7711e-11	3.707e-07	1.9973e-06	2.3741e-07	9.2868e-06	1.5308e-05	1.5451e-05	43.214	-0.74401	-0.5914	-0.81324	-0.5059	-0.3828	-0.63354	-0.23416	-0.19394	-0.196	0.012859118791761	0.0123147183511402	0.1	0.127853881278539	UKBB.WBC.SuSiE.cv2f_ukbb.txt
147583	12	50526206	TAA	T	12:50526206:TAA:T	12:50526206:TAA:T	12:47535057-55511487	0.011301	1	0.00024705	0.0023267	0.01126	1.4692e-11	1.4733e-08	3.7071e-11	3.6438e-07	1.9607e-06	2.3358e-07	9.119e-06	1.5039e-05	1.518e-05	43.084	-0.76316	-0.60956	-0.83035	-0.5231	-0.40129	-0.64983	-0.25239	-0.21168	-0.21374	0.0113014389223378	0.0108187351668751	0.1	0.127853881278539	UKBB.WBC.SuSiE.cv2f_ukbb.txt
147584	12	50529040	GGA	G	12:50529040:GGA:G	12:50529040:GGA:G	12:47535057-55511487	0.01049	1	0.00022956	0.0022452	0.010448	1.4874e-11	1.4933e-08	3.8114e-11	3.6928e-07	1.9836e-06	2.3632e-07	9.2301e-06	1.5222e-05	1.5366e-05	43.01	-0.75089	-0.59606	-0.80261	-0.50974	-0.38973	-0.63818	-0.24028	-0.19958	-0.20156	0.0104899784431857	0.0100385563964043	0.1	0.127853881278539	UKBB.WBC.SuSiE.cv2f_ukbb.txt
147585	12	50529314	C	T	12:50529314:C:T	rs11169281	12:47535057-55511487	0.020531	1	0.00045206	0.0031422	0.020486	1.6046e-11	1.6163e-08	4.0556e-11	3.9771e-07	2.1473e-06	2.5395e-07	9.9658e-06	1.6445e-05	1.6598e-05	43.683	-0.67505	-0.5169	-0.74051	-0.43556	-0.31039	-0.56621	-0.1636	-0.12227	-0.1244	0.020530884519533	0.0196831801623982	0.1	0.127853881278539	UKBB.WBC.SuSiE.cv2f_ukbb.txt
147586	12	50529736	G	A	12:50529736:G:A	rs3741562	12:47535057-55511487	0.019715	1	0.00043384	0.0030786	0.019671	1.594e-11	1.605e-08	4.0279e-11	3.9519e-07	2.1334e-06	2.5239e-07	9.8987e-06	1.6332e-05	1.6484e-05	43.642	-0.68165	-0.52393	-0.74736	-0.44192	-0.31691	-0.57236	-0.17035	-0.12918	-0.1313	0.0197156158228872	0.0189001189580462	0.1	0.127853881278539	UKBB.WBC.SuSiE.cv2f_ukbb.txt
147587	12	50529971	A	G	12:50529971:A:G	rs11169282	12:47535057-55511487	0.01995	1	0.0004392	0.0030979	0.019906	1.5951e-11	1.6065e-08	4.0343e-11	3.9521e-07	2.1354e-06	2.5224e-07	9.9077e-06	1.6346e-05	1.6499e-05	43.654	-0.68093	-0.52297	-0.74576	-0.44186	-0.31597	-0.57296	-0.16943	-0.12831	-0.13043	0.0199506442176864	0.0191259096120618	0.1	0.127853881278539	UKBB.WBC.SuSiE.cv2f_ukbb.txt
147588	12	50533788	G	T	12:50533788:G:T	rs12819883	12:47535057-55511487	0.017832	1	0.00039191	0.0029273	0.017788	1.5657e-11	1.5756e-08	3.95e-11	3.8755e-07	2.0929e-06	2.4811e-07	9.7202e-06	1.6035e-05	1.6185e-05	43.542	-0.69956	-0.54243	-0.7669	-0.46144	-0.33605	-0.58947	-0.18854	-0.14753	-0.14964	0.0178318890449898	0.0170909112920404	0.1	0.127853881278539	UKBB.WBC.SuSiE.cv2f_ukbb.txt
147589	12	50534990	C	T	12:50534990:C:T	rs12369104	12:47535057-55511487	0.021042	1	0.00046343	0.0031809	0.020997	1.6082e-11	1.6177e-08	4.0627e-11	3.9799e-07	2.1501e-06	2.5435e-07	9.9777e-06	1.6467e-05	1.662e-05	43.708	-0.6728	-0.51605	-0.73875	-0.43487	-0.30912	-0.56465	-0.16239	-0.12095	-0.12308	0.0210419192490268	0.0201741547334705	0.1	0.127853881278539	UKBB.WBC.SuSiE.cv2f_ukbb.txt
147590	12	50539419	T	G	12:50539419:T:G	rs7138945	12:47535057-55511487	0.0075494	1	0.00016486	0.0019045	0.0075089	1.5116e-11	1.4403e-08	3.7013e-11	3.5253e-07	1.8978e-06	2.4346e-07	8.8695e-06	1.4628e-05	1.4766e-05	42.679	-0.7347	-0.63217	-0.83193	-0.55615	-0.43391	-0.6084	-0.28014	-0.23939	-0.24139	0.0075493650245505	0.00721463592313931	0.1	0.127853881278539	UKBB.WBC.SuSiE.cv2f_ukbb.txt
147591	12	50541127	A	G	12:50541127:A:G	rs6580728	12:47535057-55511487	0.0062928	1	0.00013695	0.0017343	0.0062554	1.384e-11	1.3283e-08	3.3816e-11	3.269e-07	1.753e-06	2.2533e-07	8.1932e-06	1.3493e-05	1.3621e-05	42.497	-0.82294	-0.71318	-0.92225	-0.63163	-0.51328	-0.68576	-0.35945	-0.32016	-0.32206	0.00629278991066051	0.0060102589665072	0.1	0.127853881278539	UKBB.WBC.SuSiE.cv2f_ukbb.txt
147592	12	50546125	G	T	12:50546125:G:T	rs7972465	12:47535057-55511487	0.0050371	1	-0.00010927	0.0015485	0.0050009	1.3415e-11	1.2844e-08	3.2742e-11	3.1648e-07	1.6956e-06	2.1907e-07	7.9404e-06	1.3062e-05	1.3188e-05	42.273	-0.85412	-0.74678	-0.95454	-0.66403	-0.54658	-0.71393	-0.39079	-0.35256	-0.35444	0.00503715177903208	0.00480492119858134	0.1	0.127853881278539	UKBB.WBC.SuSiE.cv2f_ukbb.txt
147593	12	50546710	A	G	12:50546710:A:G	rs10735824	12:47535057-55511487	0.0037108	1	-8.0066e-05	0.0013239	0.0036763	1.2714e-11	1.2191e-08	3.1067e-11	3.0061e-07	1.6101e-06	2.0844e-07	7.5398e-06	1.2404e-05	1.2524e-05	41.965	-0.90777	-0.79895	-1.007	-0.71547	-0.59833	-0.76371	-0.44255	-0.40426	-0.4061	0.00371077157591038	0.00353223055896834	0.1	0.127853881278539	UKBB.WBC.SuSiE.cv2f_ukbb.txt
147594	12	50551158	G	A	12:50551158:G:A	rs7398567	12:47535057-55511487	0.0050582	1	-0.00010975	0.001552	0.0050222	1.3309e-11	1.2749e-08	3.2506e-11	3.141e-07	1.6838e-06	2.1779e-07	7.8762e-06	1.2969e-05	1.3093e-05	42.277	-0.86202	-0.75419	-0.96175	-0.67159	-0.55359	-0.71982	-0.3989	-0.35973	-0.36161	0.00505818459906537	0.00482538647913677	0.1	0.127853881278539	UKBB.WBC.SuSiE.cv2f_ukbb.txt
147595	12	50552529	C	T	12:50552529:C:T	rs10783338	12:47535057-55511487	0.0045353	1	-9.8224e-05	0.0014677	0.0044999	1.3087e-11	1.2566e-08	3.1999e-11	3.0949e-07	1.657e-06	2.1472e-07	7.7585e-06	1.2772e-05	1.2895e-05	42.167	-0.87887	-0.76867	-0.9775	-0.68636	-0.5696	-0.734	-0.41397	-0.37502	-0.37689	0.00453535860155219	0.00432355474044599	0.1	0.127853881278539	UKBB.WBC.SuSiE.cv2f_ukbb.txt
147596	12	50552997	A	G	12:50552997:A:G	rs7978904	12:47535057-55511487	0.0043557	1	-9.444e-05	0.0014403	0.0043196	1.3289e-11	1.2781e-08	3.2363e-11	3.1503e-07	1.6862e-06	2.1464e-07	7.893e-06	1.2988e-05	1.3112e-05	42.126	-0.86356	-0.75165	-0.96618	-0.66863	-0.55211	-0.73438	-0.39678	-0.35831	-0.36018	0.00435566478231519	0.00415032046419483	0.1	0.127853881278539	UKBB.WBC.SuSiE.cv2f_ukbb.txt
147597	12	50559128	A	G	12:50559128:A:G	rs10783340	12:47535057-55511487	0.0046666	1	-0.00010109	0.0014889	0.004631	1.3165e-11	1.2633e-08	3.2053e-11	3.115e-07	1.6663e-06	2.1592e-07	7.8003e-06	1.2833e-05	1.2955e-05	42.196	-0.8729	-0.76335	-0.97579	-0.6799	-0.56404	-0.72844	-0.40858	-0.37032	-0.37221	0.00466662849253319	0.00444951710104791	0.1	0.127853881278539	UKBB.WBC.SuSiE.cv2f_ukbb.txt
147598	12	50581490	C	T	12:50581490:C:T	rs7315690	12:47535057-55511487	0.0023913	1	5.2092e-05	0.0010741	0.0023687	8.4827e-12	7.4672e-09	2.2357e-11	1.9047e-07	1.032e-06	1.5082e-07	4.8987e-06	8.1583e-06	8.2177e-06	41.525	-1.3125	-1.2891	-1.3361	-1.1718	-1.0432	-1.0872	-0.87378	-0.82327	-0.82741	0.00239130164737444	0.00227587371134785	0.1	0.127853881278539	UKBB.WBC.SuSiE.cv2f_ukbb.txt
147599	12	50583150	A	G	12:50583150:A:G	rs7138420	12:47535057-55511487	0.0019543	1	4.2409e-05	0.00096829	0.0019322	8.287e-12	7.2993e-09	2.1795e-11	1.8629e-07	1.0088e-06	1.4751e-07	4.7926e-06	7.9664e-06	8.0252e-06	41.322	-1.3358	-1.3119	-1.3615	-1.194	-1.0659	-1.1095	-0.89567	-0.84707	-0.85113	0.00195429119313972	0.00185647958165502	0.1	0.127853881278539	UKBB.WBC.SuSiE.cv2f_ukbb.txt
147600	12	50583204	C	T	12:50583204:C:T	rs7138622	12:47535057-55511487	0.0020542	1	4.4622e-05	0.00099348	0.002032	8.3371e-12	7.3405e-09	2.1931e-11	1.8731e-07	1.0145e-06	1.4836e-07	4.8197e-06	8.0135e-06	8.0724e-06	41.372	-1.3298	-1.3062	-1.3553	-1.1885	-1.0602	-1.1037	-0.89004	-0.84118	-0.84526	0.0020542177314381	0.00195236854876468	0.1	0.127853881278539	UKBB.WBC.SuSiE.cv2f_ukbb.txt
147601	12	50587353	GAT	G	12:50587353:GAT:G	12:50587353:GAT:G	12:47535057-55511487	0.0036523	1	8.0321e-05	0.0013376	0.0036288	8.859e-12	7.7742e-09	2.3202e-11	1.9794e-07	1.0734e-06	1.5871e-07	5.0965e-06	8.5009e-06	8.562e-06	41.952	-1.2691	-1.2488	-1.299	-1.1333	-1.0038	-1.0363	-0.8342	-0.78213	-0.78638	0.00365231143520173	0.00348659202251833	0.1	0.127853881278539	UKBB.WBC.SuSiE.cv2f_ukbb.txt
147602	12	50592613	A	T	12:50592613:A:T	rs11169314	12:47535057-55511487	0.0026784	1	5.8028e-05	0.0011299	0.0026561	8.4451e-12	7.3925e-09	2.1716e-11	1.8844e-07	1.0186e-06	1.6695e-07	4.8249e-06	8.0419e-06	8.0996e-06	41.64	-1.3169	-1.2992	-1.3651	-1.1825	-1.0561	-0.98567	-0.88895	-0.83764	-0.8419	0.00267838828271016	0.00255201087715251	0.1	0.127853881278539	UKBB.WBC.SuSiE.cv2f_ukbb.txt
147603	12	50593867	G	A	12:50593867:G:A	rs2009072	12:47535057-55511487	0.0035174	1	7.6603e-05	0.0013	0.0034946	8.6645e-12	7.5746e-09	2.23e-11	1.9299e-07	1.0442e-06	1.717e-07	4.9474e-06	8.25e-06	8.3084e-06	41.914	-1.2912	-1.2748	-1.3386	-1.1587	-1.0314	-0.95762	-0.86388	-0.81209	-0.81645	0.0035174420105919	0.003357651146906	0.1	0.127853881278539	UKBB.WBC.SuSiE.cv2f_ukbb.txt
147604	12	50595263	A	T	12:50595263:A:T	rs11169315	12:47535057-55511487	0.0023086	1	4.9833e-05	0.0010459	0.0022866	8.3338e-12	7.2983e-09	2.1417e-11	1.8609e-07	1.0056e-06	1.6454e-07	4.7637e-06	7.9351e-06	7.9924e-06	41.49	-1.3302	-1.312	-1.379	-1.195	-1.069	-1.0002	-0.90173	-0.85101	-0.85522	0.00230860416012424	0.00219699110413651	0.1	0.127853881278539	UKBB.WBC.SuSiE.cv2f_ukbb.txt
147605	12	50599219	A	G	12:50599219:A:G	rs3861100	12:47535057-55511487	0.0025165	1	5.4404e-05	0.0010932	0.0024943	8.4171e-12	7.3806e-09	2.1609e-11	1.8772e-07	1.0146e-06	1.6621e-07	4.8046e-06	8.0074e-06	8.0648e-06	41.577	-1.3202	-1.3008	-1.3701	-1.1863	-1.0601	-0.99007	-0.89317	-0.84194	-0.84619	0.0025164970651177	0.00239655160983454	0.1	0.127853881278539	UKBB.WBC.SuSiE.cv2f_ukbb.txt
147606	12	50599709	T	C	12:50599709:T:C	rs2302900	12:47535057-55511487	0.0072567	1	0.00015999	0.0018845	0.0072301	1.0181e-11	8.8409e-09	2.6298e-11	2.2387e-07	1.2156e-06	2.0375e-07	5.7526e-06	9.6548e-06	9.7173e-06	42.641	-1.13	-1.1202	-1.1737	-1.0102	-0.87941	-0.78643	-0.71311	-0.65485	-0.6598	0.0072566829528985	0.0069467617344604	0.1	0.127853881278539	UKBB.WBC.SuSiE.cv2f_ukbb.txt
147607	12	50601941	G	T	12:50601941:G:T	rs11169317	12:47535057-55511487	0.0024434	1	5.2789e-05	0.0010767	0.0024212	8.3936e-12	7.3607e-09	2.1547e-11	1.8723e-07	1.0119e-06	1.6569e-07	4.7918e-06	7.985e-06	8.0424e-06	41.547	-1.323	-1.3035	-1.373	-1.1889	-1.0628	-0.99322	-0.89585	-0.84474	-0.84898	0.00244333751122405	0.00232631630426627	0.1	0.127853881278539	UKBB.WBC.SuSiE.cv2f_ukbb.txt
147608	12	50602295	T	A	12:50602295:T:A	rs34825838	12:47535057-55511487	0.0033642	1	7.3118e-05	0.0012691	0.0033413	8.6964e-12	7.6041e-09	2.2316e-11	1.9325e-07	1.0455e-06	1.7185e-07	4.9565e-06	8.2589e-06	8.3172e-06	41.869	-1.2876	-1.2709	-1.3379	-1.1573	-1.0301	-0.95669	-0.86205	-0.81101	-0.81538	0.00336417396828081	0.0032103587755844	0.1	0.127853881278539	UKBB.WBC.SuSiE.cv2f_ukbb.txt
147609	12	50602734	G	A	12:50602734:G:A	rs12811291	12:47535057-55511487	0.0033928	1	7.3748e-05	0.0012746	0.0033699	8.7067e-12	7.6123e-09	2.2342e-11	1.9346e-07	1.0466e-06	1.7206e-07	4.9618e-06	8.2681e-06	8.3265e-06	41.878	-1.2864	-1.2699	-1.3367	-1.1562	-1.029	-0.9555	-0.86098	-0.80989	-0.81426	0.00339279855437558	0.00323783797858368	0.1	0.127853881278539	UKBB.WBC.SuSiE.cv2f_ukbb.txt
147610	12	50603714	G	A	12:50603714:G:A	rs11169319	12:47535057-55511487	0.0037709	1	8.2091e-05	0.0013451	0.0037477	8.8194e-12	7.7123e-09	2.2658e-11	1.9595e-07	1.0602e-06	1.7448e-07	5.0222e-06	8.3809e-06	8.4397e-06	41.984	-1.2735	-1.2568	-1.3227	-1.1434	-1.0162	-0.94152	-0.84889	-0.79634	-0.80077	0.00377089373655926	0.00360083248533727	0.1	0.127853881278539	UKBB.WBC.SuSiE.cv2f_ukbb.txt
147611	12	50604121	G	T	12:50604121:G:T	rs7308095	12:47535057-55511487	0.0037545	1	8.1726e-05	0.0013421	0.0037313	8.8156e-12	7.709e-09	2.2648e-11	1.9587e-07	1.0597e-06	1.744e-07	5.0201e-06	8.3773e-06	8.436e-06	41.98	-1.274	-1.2572	-1.3231	-1.1438	-1.0166	-0.942	-0.84931	-0.79678	-0.8012	0.00375448409276402	0.00358507518012086	0.1	0.127853881278539	UKBB.WBC.SuSiE.cv2f_ukbb.txt
147612	12	50605755	A	AC	12:50605755:A:AC	rs141978158	12:47535057-55511487	0.0026727	1	5.7839e-05	0.0011275	0.0026503	8.4854e-12	7.4344e-09	2.179e-11	1.8901e-07	1.022e-06	1.6764e-07	4.8394e-06	8.0682e-06	8.1259e-06	41.638	-1.3121	-1.2935	-1.3618	-1.1795	-1.0528	-0.98152	-0.88595	-0.83437	-0.83866	0.00267266002293842	0.00254643817164912	0.1	0.127853881278539	UKBB.WBC.SuSiE.cv2f_ukbb.txt
147613	12	50608041	G	GAA	12:50608041:G:GAA	rs35628283	12:47535057-55511487	0.0022062	1	4.7616e-05	0.0010225	0.0021843	8.279e-12	7.2676e-09	2.1248e-11	1.8496e-07	9.9854e-07	1.6343e-07	4.7316e-06	7.8804e-06	7.9373e-06	41.444	-1.3368	-1.3162	-1.3869	-1.2011	-1.0761	-1.007	-0.9085	-0.85792	-0.86214	0.00220615551800651	0.00209870010879265	0.1	0.127853881278539	UKBB.WBC.SuSiE.cv2f_ukbb.txt
147614	12	50610321	T	C	12:50610321:T:C	rs12425705	12:47535057-55511487	0.0022831	1	4.9247e-05	0.0010394	0.002261	8.3733e-12	7.3408e-09	2.147e-11	1.8668e-07	1.0085e-06	1.6503e-07	4.7779e-06	7.9605e-06	8.0178e-06	41.479	-1.3254	-1.3062	-1.3765	-1.1919	-1.0662	-0.99724	-0.89875	-0.84782	-0.85205	0.00228307359020796	0.00217239433501815	0.1	0.127853881278539	UKBB.WBC.SuSiE.cv2f_ukbb.txt
147615	12	50610976	C	T	12:50610976:C:T	rs11169322	12:47535057-55511487	0.0026144	1	5.654e-05	0.0011145	0.0025921	8.458e-12	7.4182e-09	2.1734e-11	1.8863e-07	1.019e-06	1.6691e-07	4.8313e-06	8.0483e-06	8.1058e-06	41.616	-1.3154	-1.2957	-1.3643	-1.1815	-1.0558	-0.98591	-0.88764	-0.83684	-0.84112	0.00261440923764389	0.0024905189543567	0.1	0.127853881278539	UKBB.WBC.SuSiE.cv2f_ukbb.txt
147616	12	50611477	G	A	12:50611477:G:A	rs12424691	12:47535057-55511487	0.0026393	1	5.7087e-05	0.0011199	0.0026169	8.467e-12	7.4256e-09	2.1758e-11	1.8882e-07	1.02e-06	1.6709e-07	4.836e-06	8.0566e-06	8.1142e-06	41.625	-1.3143	-1.2947	-1.3632	-1.1805	-1.0548	-0.9848	-0.88666	-0.83581	-0.8401	0.00263923140041367	0.00251434707444009	0.1	0.127853881278539	UKBB.WBC.SuSiE.cv2f_ukbb.txt
147617	12	50611617	G	A	12:50611617:G:A	rs12424713	12:47535057-55511487	0.0021424	1	4.6159e-05	0.001006	0.0021206	8.2649e-12	7.2586e-09	2.1225e-11	1.8473e-07	9.9728e-07	1.6289e-07	4.729e-06	7.8699e-06	7.9268e-06	41.415	-1.3385	-1.3175	-1.388	-1.2024	-1.0773	-1.0103	-0.90905	-0.85926	-0.86345	0.00214243132896452	0.002037496429385	0.1	0.127853881278539	UKBB.WBC.SuSiE.cv2f_ukbb.txt
147618	12	50614707	A	G	12:50614707:A:G	rs1362983	12:47535057-55511487	0.0025649	1	5.5452e-05	0.0011036	0.0025426	8.4419e-12	7.4053e-09	2.1684e-11	1.8832e-07	1.0173e-06	1.6662e-07	4.8229e-06	8.0338e-06	8.0913e-06	41.596	-1.3173	-1.2974	-1.3666	-1.1832	-1.0575	-0.9876	-0.88937	-0.83865	-0.84292	0.00256487073343881	0.00244295879531942	0.1	0.127853881278539	UKBB.WBC.SuSiE.cv2f_ukbb.txt
147619	12	50616346	A	G	12:50616346:A:G	rs3812825	12:47535057-55511487	0.0036608	1	7.9629e-05	0.0013245	0.0036376	8.8046e-12	7.701e-09	2.2633e-11	1.9564e-07	1.0584e-06	1.7411e-07	5.0147e-06	8.3681e-06	8.4268e-06	41.954	-1.2752	-1.2583	-1.3238	-1.145	-1.0178	-0.94368	-0.85037	-0.79788	-0.8023	0.00366076073885946	0.0349504716190275	1	0.127853881278539	UKBB.WBC.SuSiE.cv2f_ukbb.txt
147620	12	50619618	T	C	12:50619618:T:C	rs2358539	12:47535057-55511487	0.0018576	1	3.9912e-05	0.00093487	0.0018361	8.1614e-12	7.1598e-09	2.0913e-11	1.8223e-07	9.8421e-07	1.6064e-07	4.6654e-06	7.7579e-06	7.8145e-06	41.271	-1.3511	-1.3312	-1.4028	-1.216	-1.0905	-1.0242	-0.92257	-0.87359	-0.87772	0.00185763230003955	0.00176414561633209	0.1	0.127853881278539	UKBB.WBC.SuSiE.cv2f_ukbb.txt
147621	12	50621860	C	A	12:50621860:C:A	rs7308885	12:47535057-55511487	0.0035725	1	7.7733e-05	0.0013089	0.0035495	8.7327e-12	7.6443e-09	2.2442e-11	1.9435e-07	1.0514e-06	1.7265e-07	4.98e-06	8.3075e-06	8.366e-06	41.93	-1.2834	-1.2657	-1.3323	-1.1517	-1.0245	-0.95209	-0.85732	-0.80515	-0.80954	0.00357249747133026	0.00341039968692924	0.1	0.127853881278539	UKBB.WBC.SuSiE.cv2f_ukbb.txt
147622	12	50623173	C	T	12:50623173:C:T	rs6580730	12:47535057-55511487	0.0017806	1	3.8244e-05	0.00091515	0.0017593	8.0754e-12	7.0824e-09	2.0667e-11	1.805e-07	9.7279e-07	1.5871e-07	4.6128e-06	7.6731e-06	7.7294e-06	41.228	-1.3617	-1.342	-1.4146	-1.2256	-1.1022	-1.0363	-0.93392	-0.88459	-0.88867	0.00178059672066244	0.00169035530897721	0.1	0.127853881278539	UKBB.WBC.SuSiE.cv2f_ukbb.txt
147623	12	50624550	C	T	12:50624550:C:T	rs71465002	12:47535057-55511487	0.0022353	1	4.8197e-05	0.0010282	0.0022133	8.281e-12	7.2802e-09	2.13e-11	1.8542e-07	1.0016e-06	1.6363e-07	4.7457e-06	7.8989e-06	7.956e-06	41.458	-1.3365	-1.3145	-1.3845	-1.1987	-1.073	-1.0058	-0.90552	-0.85558	-0.85978	0.00223520979281866	0.00212656363630948	0.1	0.127853881278539	UKBB.WBC.SuSiE.cv2f_ukbb.txt
147624	12	50625058	A	C	12:50625058:A:C	rs12425229	12:47535057-55511487	0.0023119	1	4.9875e-05	0.001046	0.0022899	8.3137e-12	7.3068e-09	2.1367e-11	1.8606e-07	1.0049e-06	1.6429e-07	4.7614e-06	7.9262e-06	7.9834e-06	41.492	-1.3326	-1.3108	-1.3813	-1.1952	-1.0698	-1.0017	-0.90222	-0.85213	-0.85634	0.00231188296456675	0.00220016178140559	0.1	0.127853881278539	UKBB.WBC.SuSiE.cv2f_ukbb.txt
147625	12	50626065	A	T	12:50626065:A:T	rs10876013	12:47535057-55511487	0.0023709	1	5.1172e-05	0.0010597	0.0023488	8.3398e-12	7.3277e-09	2.1433e-11	1.866e-07	1.0078e-06	1.6487e-07	4.7749e-06	7.9497e-06	8.007e-06	41.517	-1.3294	-1.308	-1.3783	-1.1923	-1.0669	-0.99819	-0.89938	-0.84917	-0.85339	0.00237084615498018	0.0022567535666036	0.1	0.127853881278539	UKBB.WBC.SuSiE.cv2f_ukbb.txt
147626	12	50628910	T	C	12:50628910:T:C	rs11169331	12:47535057-55511487	0.0017534	1	3.7613e-05	0.00090709	0.0017321	8.0571e-12	7.093e-09	2.0683e-11	1.8074e-07	9.7543e-07	1.5894e-07	4.62e-06	7.685e-06	7.7414e-06	41.212	-1.3639	-1.3405	-1.4139	-1.2242	-1.0995	-1.0348	-0.93235	-0.88303	-0.88712	0.00175343146176865	0.001664221241789	0.1	0.127853881278539	UKBB.WBC.SuSiE.cv2f_ukbb.txt
147627	12	50629612	G	A	12:50629612:G:A	rs11169332	12:47535057-55511487	0.0016398	1	3.5122e-05	0.00087622	0.0016186	7.9972e-12	7.0429e-09	2.0538e-11	1.795e-07	9.6869e-07	1.5772e-07	4.5882e-06	7.6297e-06	7.6859e-06	41.145	-1.3714	-1.3476	-1.4209	-1.2311	-1.1064	-1.0425	-0.93927	-0.89026	-0.89432	0.00163978228479511	0.0015551691599559	0.1	0.127853881278539	UKBB.WBC.SuSiE.cv2f_ukbb.txt
147628	12	50630411	C	CA	12:50630411:C:CA	rs35723625	12:47535057-55511487	0.001945	1	4.1818e-05	0.00095703	0.0019234	8.1671e-12	7.1837e-09	2.0979e-11	1.8299e-07	9.8821e-07	1.6114e-07	4.6821e-06	7.787e-06	7.8438e-06	41.317	-1.3504	-1.3278	-1.3997	-1.2119	-1.0865	-1.0211	-0.91899	-0.86984	-0.87399	0.00194501064497621	0.00184802444227061	0.1	0.127853881278539	UKBB.WBC.SuSiE.cv2f_ukbb.txt
147629	12	50633413	ACT	A	12:50633413:ACT:A	12:50633413:ACT:A	12:47535057-55511487	0.002464	1	5.3221e-05	0.0010809	0.0024418	8.3853e-12	7.3671e-09	2.1548e-11	1.8752e-07	1.0135e-06	1.6573e-07	4.8009e-06	7.9941e-06	8.0516e-06	41.556	-1.324	-1.3026	-1.3729	-1.1874	-1.0612	-0.99298	-0.89396	-0.84359	-0.84784	0.00246396631838519	0.00234610901691612	0.1	0.127853881278539	UKBB.WBC.SuSiE.cv2f_ukbb.txt
147630	12	50636364	A	G	12:50636364:A:G	rs11169335	12:47535057-55511487	0.0016978	1	3.6393e-05	0.00089208	0.0016765	8.0284e-12	7.0683e-09	2.0618e-11	1.8012e-07	9.7221e-07	1.5836e-07	4.6045e-06	7.6584e-06	7.7147e-06	41.18	-1.3675	-1.344	-1.417	-1.2277	-1.1028	-1.0385	-0.93571	-0.8865	-0.89058	0.00169775952893214	0.00161080013386028	0.1	0.127853881278539	UKBB.WBC.SuSiE.cv2f_ukbb.txt
147631	12	50636940	T	C	12:50636940:T:C	rs17124562	12:47535057-55511487	0.0024234	1	5.2327e-05	0.0010717	0.0024013	8.3596e-12	7.3419e-09	2.1486e-11	1.8696e-07	1.0101e-06	1.6525e-07	4.7857e-06	7.9686e-06	8.0259e-06	41.539	-1.3271	-1.306	-1.3758	-1.1904	-1.0646	-0.99591	-0.89712	-0.8468	-0.85103	0.00242339652428281	0.00230719615952191	0.1	0.127853881278539	UKBB.WBC.SuSiE.cv2f_ukbb.txt
147632	12	50637295	T	C	12:50637295:T:C	rs12828340	12:47535057-55511487	0.0024206	1	5.2265e-05	0.001071	0.0023985	8.3586e-12	7.341e-09	2.1483e-11	1.8694e-07	1.0099e-06	1.6522e-07	4.7851e-06	7.9676e-06	8.0249e-06	41.538	-1.3272	-1.3062	-1.3759	-1.1905	-1.0647	-0.99604	-0.89724	-0.84692	-0.85116	0.00242059374227988	0.00230450588789965	0.1	0.127853881278539	UKBB.WBC.SuSiE.cv2f_ukbb.txt
147633	12	50641572	C	T	12:50641572:C:T	rs7979830	12:47535057-55511487	0.0027494	1	5.9504e-05	0.0011435	0.002727	8.4727e-12	7.4405e-09	2.1789e-11	1.8934e-07	1.0234e-06	1.6773e-07	4.8466e-06	8.0774e-06	8.1351e-06	41.666	-1.3136	-1.2927	-1.3618	-1.1778	-1.0515	-0.98098	-0.88447	-0.83324	-0.83752	0.00274938565423399	0.00262013239787462	0.1	0.127853881278539	UKBB.WBC.SuSiE.cv2f_ukbb.txt
147634	12	50646754	G	A	12:50646754:G:A	rs7132551	12:47535057-55511487	0.0019042	1	4.0917e-05	0.00094648	0.0018827	8.1251e-12	7.1506e-09	2.0878e-11	1.8217e-07	9.8361e-07	1.6051e-07	4.6568e-06	7.7519e-06	7.8085e-06	41.296	-1.3555	-1.3324	-1.4045	-1.2164	-1.0911	-1.025	-0.92443	-0.87437	-0.8785	0.00190420993613238	0.00180891942261774	0.1	0.127853881278539	UKBB.WBC.SuSiE.cv2f_ukbb.txt
147635	12	50647224	C	T	12:50647224:C:T	rs7953953	12:47535057-55511487	0.0027729	1	6.0023e-05	0.0011485	0.0027505	8.4836e-12	7.4476e-09	2.1816e-11	1.8954e-07	1.0245e-06	1.6796e-07	4.852e-06	8.0868e-06	8.1446e-06	41.675	-1.3123	-1.2917	-1.3606	-1.1767	-1.0504	-0.97962	-0.88335	-0.83207	-0.83636	0.00277291089240694	0.00264271146327621	0.1	0.127853881278539	UKBB.WBC.SuSiE.cv2f_ukbb.txt
147636	12	50648960	A	G	12:50648960:A:G	rs12823506	12:47535057-55511487	0.0027878	1	6.035e-05	0.0011516	0.0027654	8.489e-12	7.4519e-09	2.1829e-11	1.8965e-07	1.0251e-06	1.6807e-07	4.8548e-06	8.0917e-06	8.1495e-06	41.68	-1.3117	-1.2912	-1.3599	-1.1761	-1.0498	-0.97898	-0.88278	-0.83146	-0.83576	0.00278782394455135	0.00265702755155206	0.1	0.127853881278539	UKBB.WBC.SuSiE.cv2f_ukbb.txt
147637	12	50650564	G	A	12:50650564:G:A	rs7486747	12:47535057-55511487	0.002629	1	5.6852e-05	0.0011175	0.0026067	8.4312e-12	7.4046e-09	2.168e-11	1.8848e-07	1.0186e-06	1.6688e-07	4.8243e-06	8.0383e-06	8.0959e-06	41.621	-1.3185	-1.2975	-1.3668	-1.1823	-1.0562	-0.98609	-0.88909	-0.83808	-0.84235	0.00262898148948809	0.0025045467992445	0.1	0.127853881278539	UKBB.WBC.SuSiE.cv2f_ukbb.txt
147638	12	50651456	T	A	12:50651456:T:A	rs11169339	12:47535057-55511487	0.0026647	1	5.764e-05	0.0011253	0.0026424	8.4431e-12	7.4169e-09	2.1715e-11	1.8875e-07	1.0201e-06	1.6716e-07	4.8314e-06	8.0508e-06	8.1085e-06	41.635	-1.3171	-1.2959	-1.3652	-1.1809	-1.0547	-0.98438	-0.88761	-0.83653	-0.8408	0.00266471486324593	0.0253884776242903	1	0.127853881278539	UKBB.WBC.SuSiE.cv2f_ukbb.txt
147639	12	50651629	G	A	12:50651629:G:A	rs35768991	12:47535057-55511487	0.0026937	1	5.8278e-05	0.0011315	0.0026713	8.4538e-12	7.4255e-09	2.1742e-11	1.8897e-07	1.0213e-06	1.674e-07	4.837e-06	8.0607e-06	8.1184e-06	41.646	-1.3159	-1.2947	-1.3639	-1.1797	-1.0535	-0.98295	-0.88646	-0.8353	-0.83958	0.00269364121255078	0.00256661520881651	0.1	0.127853881278539	UKBB.WBC.SuSiE.cv2f_ukbb.txt
147640	12	50652929	T	C	12:50652929:T:C	rs10783344	12:47535057-55511487	0.0026728	1	5.7817e-05	0.001127	0.0026505	8.4463e-12	7.4193e-09	2.1722e-11	1.8881e-07	1.0204e-06	1.6723e-07	4.833e-06	8.0536e-06	8.1112e-06	41.638	-1.3167	-1.2955	-1.3648	-1.1805	-1.0544	-0.98399	-0.88728	-0.83618	-0.84046	0.0026728221943465	0.0025466303339079	0.1	0.127853881278539	UKBB.WBC.SuSiE.cv2f_ukbb.txt
147641	12	50653975	T	C	12:50653975:T:C	rs1972611	12:47535057-55511487	0.0018235	1	3.9149e-05	0.00092561	0.0018021	8.085e-12	7.118e-09	2.0775e-11	1.8136e-07	9.7911e-07	1.5972e-07	4.6358e-06	7.7151e-06	7.7716e-06	41.252	-1.3605	-1.337	-1.4094	-1.2208	-1.0957	-1.0299	-0.92895	-0.87912	-0.88323	0.00182351102356204	0.00173147803234686	0.1	0.127853881278539	UKBB.WBC.SuSiE.cv2f_ukbb.txt
147642	12	50657732	C	G	12:50657732:C:G	rs7956468	12:47535057-55511487	0.0019008	1	4.0843e-05	0.00094562	0.0018793	8.1235e-12	7.1489e-09	2.0873e-11	1.8212e-07	9.8336e-07	1.6049e-07	4.6557e-06	7.7499e-06	7.8065e-06	41.294	-1.3557	-1.3327	-1.4048	-1.2166	-1.0914	-1.0251	-0.92467	-0.87462	-0.87875	0.00190080459796671	0.00180565266421917	0.1	0.127853881278539	UKBB.WBC.SuSiE.cv2f_ukbb.txt
147643	12	50662927	T	C	12:50662927:T:C	rs11169345	12:47535057-55511487	0.00278	1	6.0178e-05	0.00115	0.0027575	8.4856e-12	7.4492e-09	2.1821e-11	1.8958e-07	1.0247e-06	1.68e-07	4.8531e-06	8.0887e-06	8.1465e-06	41.677	-1.3121	-1.2915	-1.3603	-1.1765	-1.0502	-0.97936	-0.88313	-0.83183	-0.83612	0.00277991590233706	0.00264943714233201	0.1	0.127853881278539	UKBB.WBC.SuSiE.cv2f_ukbb.txt
147644	12	50663856	A	G	12:50663856:A:G	rs11169347	12:47535057-55511487	0.0027778	1	6.013e-05	0.0011495	0.0027554	8.4849e-12	7.4486e-09	2.1819e-11	1.8957e-07	1.0246e-06	1.6799e-07	4.8527e-06	8.088e-06	8.1458e-06	41.677	-1.3122	-1.2916	-1.3604	-1.1765	-1.0503	-0.97946	-0.88322	-0.83192	-0.83621	0.00277781403425936	0.00264741943861524	0.1	0.127853881278539	UKBB.WBC.SuSiE.cv2f_ukbb.txt
147645	12	50665227	T	C	12:50665227:T:C	rs6580735	12:47535057-55511487	0.00278	1	6.0178e-05	0.00115	0.0027576	8.4857e-12	7.4492e-09	2.1821e-11	1.8958e-07	1.0247e-06	1.68e-07	4.8531e-06	8.0888e-06	8.1465e-06	41.677	-1.3121	-1.2915	-1.3603	-1.1765	-1.0502	-0.97936	-0.88313	-0.83183	-0.83612	0.00278001599981226	0.0026495332234614	0.1	0.127853881278539	UKBB.WBC.SuSiE.cv2f_ukbb.txt
147646	12	50665946	G	T	12:50665946:G:T	rs11169348	12:47535057-55511487	0.0018723	1	4.0217e-05	0.00093827	0.0018508	8.1096e-12	7.1376e-09	2.0837e-11	1.8184e-07	9.818e-07	1.6021e-07	4.6484e-06	7.7372e-06	7.7937e-06	41.279	-1.3574	-1.3343	-1.4065	-1.2181	-1.093	-1.0269	-0.92624	-0.87627	-0.88039	0.00187227034582016	0.0177826954234924	1	0.127853881278539	UKBB.WBC.SuSiE.cv2f_ukbb.txt
147647	12	50668144	G	A	12:50668144:G:A	rs7311378	12:47535057-55511487	0.0027724	1	6.0011e-05	0.0011484	0.00275	8.4829e-12	7.4471e-09	2.1814e-11	1.8953e-07	1.0244e-06	1.6795e-07	4.8517e-06	8.0863e-06	8.1441e-06	41.675	-1.3124	-1.2918	-1.3606	-1.1767	-1.0505	-0.97967	-0.88342	-0.83213	-0.83642	0.00277240948706947	0.0026422310576294	0.1	0.127853881278539	UKBB.WBC.SuSiE.cv2f_ukbb.txt
147648	12	50668199	G	A	12:50668199:G:A	rs7311491	12:47535057-55511487	0.0027724	1	6.0011e-05	0.0011484	0.00275	8.4829e-12	7.4471e-09	2.1814e-11	1.8953e-07	1.0244e-06	1.6795e-07	4.8517e-06	8.0863e-06	8.1441e-06	41.675	-1.3124	-1.2918	-1.3606	-1.1767	-1.0505	-0.97967	-0.88342	-0.83213	-0.83642	0.00277240948706947	0.0026422310576294	0.1	0.127853881278539	UKBB.WBC.SuSiE.cv2f_ukbb.txt
147649	12	50668538	C	T	12:50668538:C:T	rs2111988	12:47535057-55511487	0.0027768	1	6.0108e-05	0.0011493	0.0027544	8.4845e-12	7.4483e-09	2.1818e-11	1.8956e-07	1.0246e-06	1.6798e-07	4.8525e-06	8.0877e-06	8.1455e-06	41.676	-1.3122	-1.2916	-1.3605	-1.1766	-1.0503	-0.97949	-0.88325	-0.83195	-0.83625	0.00277681323870627	0.0026464586273216	0.1	0.127853881278539	UKBB.WBC.SuSiE.cv2f_ukbb.txt
147650	12	50669011	G	A	12:50669011:G:A	rs35535298	12:47535057-55511487	0.0028136	1	6.0919e-05	0.0011571	0.0027911	8.4969e-12	7.4587e-09	2.186e-11	1.8982e-07	1.026e-06	1.6826e-07	4.8593e-06	8.0994e-06	8.1572e-06	41.69	-1.3108	-1.2902	-1.3585	-1.1752	-1.0489	-0.97786	-0.88186	-0.83051	-0.83481	0.00281354447409066	0.0026817204017997	0.1	0.127853881278539	UKBB.WBC.SuSiE.cv2f_ukbb.txt
147651	12	50670560	T	C	12:50670560:T:C	rs11169349	12:47535057-55511487	0.0017569	1	3.7691e-05	0.00090808	0.0017355	8.0711e-12	7.107e-09	2.0735e-11	1.8111e-07	9.7829e-07	1.5937e-07	4.6292e-06	7.7036e-06	7.76e-06	41.214	-1.3622	-1.3385	-1.4114	-1.2222	-1.0966	-1.0321	-0.93038	-0.88062	-0.88472	0.00175688137554086	0.00166748800018757	0.1	0.127853881278539	UKBB.WBC.SuSiE.cv2f_ukbb.txt
147652	12	50671370	T	C	12:50671370:T:C	rs11169350	12:47535057-55511487	0.0018869	1	4.0538e-05	0.00094205	0.0018655	8.1168e-12	7.1442e-09	2.0867e-11	1.8201e-07	9.8273e-07	1.6039e-07	4.6527e-06	7.7447e-06	7.8013e-06	41.287	-1.3565	-1.3333	-1.405	-1.2172	-1.092	-1.0258	-0.92531	-0.87529	-0.87942	0.00188699067736076	0.00179239346836635	0.1	0.127853881278539	UKBB.WBC.SuSiE.cv2f_ukbb.txt
147653	12	50672214	C	A	12:50672214:C:A	rs11169351	12:47535057-55511487	0.0018737	1	4.0248e-05	0.00093864	0.0018522	8.1103e-12	7.1388e-09	2.085e-11	1.8188e-07	9.8199e-07	1.6025e-07	4.6492e-06	7.7386e-06	7.7952e-06	41.28	-1.3573	-1.3341	-1.4058	-1.218	-1.0928	-1.0266	-0.92606	-0.87608	-0.8802	0.00187367427950524	0.00177961467816046	0.1	0.127853881278539	UKBB.WBC.SuSiE.cv2f_ukbb.txt
147654	12	50674049	C	T	12:50674049:C:T	rs67138019	12:47535057-55511487	0.0026625	1	5.7587e-05	0.0011247	0.0026402	8.4453e-12	7.4212e-09	2.1727e-11	1.8897e-07	1.021e-06	1.6728e-07	4.8339e-06	8.0553e-06	8.113e-06	41.634	-1.3169	-1.2953	-1.3646	-1.1797	-1.0538	-0.9837	-0.8871	-0.83597	-0.84024	0.00266252762293639	0.00253673397758292	0.1	0.127853881278539	UKBB.WBC.SuSiE.cv2f_ukbb.txt
147655	12	50674753	C	T	12:50674753:C:T	rs10876014	12:47535057-55511487	0.0027889	1	6.0374e-05	0.0011519	0.0027665	8.4886e-12	7.4542e-09	2.1842e-11	1.8969e-07	1.0252e-06	1.6812e-07	4.8555e-06	8.0928e-06	8.1506e-06	41.681	-1.3118	-1.2909	-1.3594	-1.1759	-1.0497	-0.97869	-0.88264	-0.83133	-0.83562	0.00278892700352629	0.00265808444397519	0.1	0.127853881278539	UKBB.WBC.SuSiE.cv2f_ukbb.txt
147656	12	50677506	T	C	12:50677506:T:C	rs10876015	12:47535057-55511487	0.0019281	1	4.144e-05	0.00095256	0.0019066	8.1364e-12	7.163e-09	2.0917e-11	1.8253e-07	9.8566e-07	1.6081e-07	4.6646e-06	7.7655e-06	7.8221e-06	41.308	-1.3541	-1.3307	-1.4026	-1.2144	-1.0891	-1.0231	-0.92275	-0.87262	-0.87675	0.00192814707104183	0.0183188281253678	1	0.127853881278539	UKBB.WBC.SuSiE.cv2f_ukbb.txt
147657	12	50678359	G	A	12:50678359:G:A	rs12832940	12:47535057-55511487	0.0028374	1	6.144e-05	0.001162	0.002815	8.5059e-12	7.4714e-09	2.1887e-11	1.9016e-07	1.028e-06	1.6849e-07	4.8665e-06	8.1117e-06	8.1696e-06	41.698	-1.3097	-1.2885	-1.3573	-1.1734	-1.047	-0.97644	-0.88038	-0.82899	-0.83329	0.00283747832129633	0.00270468379171873	0.1	0.127853881278539	UKBB.WBC.SuSiE.cv2f_ukbb.txt
147658	12	50678634	G	C	12:50678634:G:C	rs35933908	12:47535057-55511487	0.0019127	1	4.1101e-05	0.0009486	0.0018912	8.1292e-12	7.1584e-09	2.0899e-11	1.8238e-07	9.8483e-07	1.6066e-07	4.6609e-06	7.7588e-06	7.8154e-06	41.3	-1.355	-1.3313	-1.4035	-1.2152	-1.0899	-1.024	-0.92354	-0.87348	-0.87761	0.00191272920363095	0.0018170863186141	0.1	0.127853881278539	UKBB.WBC.SuSiE.cv2f_ukbb.txt
147659	12	50678972	A	AT	12:50678972:A:AT	rs35224873	12:47535057-55511487	0.0066983	1	0.00014879	0.0018249	0.0066721	9.9906e-12	8.6919e-09	2.6011e-11	2.2067e-07	1.1999e-06	1.954e-07	5.6603e-06	9.5078e-06	9.5709e-06	42.561	-1.1488	-1.1372	-1.1847	-1.0246	-0.89242	-0.8283	-0.72927	-0.67019	-0.67499	0.00669828755853386	0.00641062903258505	0.1	0.127853881278539	UKBB.WBC.SuSiE.cv2f_ukbb.txt
147660	12	50679418	T	C	12:50679418:T:C	rs6580736	12:47535057-55511487	0.0052456	1	0.00011392	0.0015805	0.0052205	9.2095e-12	8.3031e-09	2.4477e-11	2.11e-07	1.1484e-06	1.8345e-07	5.4166e-06	9.0899e-06	9.1504e-06	42.316	-1.2302	-1.183	-1.2454	-1.0694	-0.93625	-0.89139	-0.77329	-0.71514	-0.71991	0.00524557626993694	0.00501591535867418	0.1	0.127853881278539	UKBB.WBC.SuSiE.cv2f_ukbb.txt
147661	12	50679610	C	G	12:50679610:C:G	rs7305995	12:47535057-55511487	0.0028521	1	6.1782e-05	0.0011655	0.0028297	8.4869e-12	7.4625e-09	2.1839e-11	1.8987e-07	1.0261e-06	1.6827e-07	4.8589e-06	8.0983e-06	8.156e-06	41.703	-1.312	-1.2897	-1.3595	-1.175	-1.0489	-0.97778	-0.88195	-0.83065	-0.83495	0.00285214107629117	0.00271880771773592	0.1	0.127853881278539	UKBB.WBC.SuSiE.cv2f_ukbb.txt
147662	12	50680122	G	A	12:50680122:G:A	rs12821454	12:47535057-55511487	0.0028426	1	6.1554e-05	0.0011631	0.0028202	8.5078e-12	7.4729e-09	2.1892e-11	1.9019e-07	1.0282e-06	1.6853e-07	4.8675e-06	8.1134e-06	8.1713e-06	41.7	-1.3095	-1.2883	-1.3571	-1.1733	-1.0468	-0.97622	-0.88017	-0.82878	-0.83308	0.0028426828623388	0.00270968001044591	0.1	0.127853881278539	UKBB.WBC.SuSiE.cv2f_ukbb.txt
147663	12	50680576	A	G	12:50680576:A:G	rs7974648	12:47535057-55511487	0.0020105	1	4.3246e-05	0.00097328	0.0019888	8.1744e-12	7.1962e-09	2.1018e-11	1.8331e-07	9.9004e-07	1.6161e-07	4.6853e-06	7.8014e-06	7.8582e-06	41.351	-1.3495	-1.3261	-1.3978	-1.2101	-1.0846	-1.0182	-0.91832	-0.868	-0.87215	0.00201044379207804	0.0019108615008776	0.1	0.127853881278539	UKBB.WBC.SuSiE.cv2f_ukbb.txt
147664	12	50681323	G	C	12:50681323:G:C	rs10876016	12:47535057-55511487	0.0020309	1	4.3695e-05	0.00097838	0.0020092	8.1842e-12	7.2041e-09	2.1043e-11	1.8351e-07	9.9116e-07	1.6181e-07	4.6903e-06	7.8104e-06	7.8672e-06	41.361	-1.3483	-1.325	-1.3966	-1.209	-1.0835	-1.0169	-0.91725	-0.86685	-0.87101	0.00203086782795214	0.00193046205126868	0.1	0.127853881278539	UKBB.WBC.SuSiE.cv2f_ukbb.txt
147665	12	50681539	C	T	12:50681539:C:T	rs10876017	12:47535057-55511487	0.0028288	1	6.1249e-05	0.0011602	0.0028063	8.5028e-12	7.4689e-09	2.1879e-11	1.9009e-07	1.0276e-06	1.6843e-07	4.8649e-06	8.1089e-06	8.1667e-06	41.695	-1.3101	-1.2889	-1.3577	-1.1738	-1.0474	-0.97682	-0.88071	-0.82935	-0.83364	0.00282877070700049	0.00269632473346371	0.1	0.127853881278539	UKBB.WBC.SuSiE.cv2f_ukbb.txt
147666	12	50683745	T	C	12:50683745:T:C	rs7311973	12:47535057-55511487	0.0019465	1	4.1865e-05	0.0009577	0.001925	8.1681e-12	7.1472e-09	2.0991e-11	1.8223e-07	9.8316e-07	1.605e-07	4.6539e-06	7.7453e-06	7.8022e-06	41.318	-1.3502	-1.3329	-1.3991	-1.216	-1.0916	-1.0251	-0.92504	-0.87521	-0.87931	0.00194649285272752	0.00184956174034057	0.1	0.127853881278539	UKBB.WBC.SuSiE.cv2f_ukbb.txt
147667	12	50683816	G	T	12:50683816:G:T	rs28628775	12:47535057-55511487	0.0027363	1	5.9243e-05	0.0011412	0.0027141	8.4632e-12	7.3891e-09	2.1773e-11	1.8826e-07	1.0165e-06	1.6657e-07	4.8136e-06	8.0184e-06	8.0762e-06	41.662	-1.3147	-1.2996	-1.3625	-1.1835	-1.0583	-0.9879	-0.89131	-0.84056	-0.84479	0.0027363262893324	0.00260773793218616	0.1	0.127853881278539	UKBB.WBC.SuSiE.cv2f_ukbb.txt
147668	12	50684859	CT	C	12:50684859:CT:C	12:50684859:CT:C	12:47535057-55511487	0.0030489	1	6.6178e-05	0.0012071	0.0030264	8.6023e-12	7.5107e-09	2.2155e-11	1.9112e-07	1.0314e-06	1.695e-07	4.8868e-06	8.1465e-06	8.2047e-06	41.77	-1.2984	-1.2833	-1.3451	-1.1684	-1.0437	-0.97047	-0.87621	-0.82471	-0.829	0.00304896887479378	0.00290779929920348	0.1	0.127853881278539	UKBB.WBC.SuSiE.cv2f_ukbb.txt
147669	12	50685741	A	C	12:50685741:A:C	rs7304445	12:47535057-55511487	0.0028232	1	6.1125e-05	0.001159	0.0028007	8.501e-12	7.4675e-09	2.1874e-11	1.9006e-07	1.0274e-06	1.684e-07	4.8639e-06	8.1073e-06	8.1651e-06	41.693	-1.3103	-1.2891	-1.3579	-1.174	-1.0476	-0.97703	-0.8809	-0.82954	-0.83384	0.00282316638434776	0.00269094419021909	0.1	0.127853881278539	UKBB.WBC.SuSiE.cv2f_ukbb.txt
147670	12	50685753	T	G	12:50685753:T:G	rs9705460	12:47535057-55511487	0.0020024	1	4.3069e-05	0.00097126	0.0019808	8.1705e-12	7.1932e-09	2.1009e-11	1.8324e-07	9.8962e-07	1.6153e-07	4.6834e-06	7.798e-06	7.8548e-06	41.347	-1.3499	-1.3265	-1.3983	-1.2105	-1.085	-1.0186	-0.91874	-0.86844	-0.87259	0.00200243471106665	0.00190317501052806	0.1	0.127853881278539	UKBB.WBC.SuSiE.cv2f_ukbb.txt
147671	12	50687160	A	G	12:50687160:A:G	rs11838347	12:47535057-55511487	0.0028874	1	6.2541e-05	0.0011725	0.0028649	8.5246e-12	7.4862e-09	2.1934e-11	1.9052e-07	1.03e-06	1.6886e-07	4.8761e-06	8.1284e-06	8.1863e-06	41.716	-1.3075	-1.2866	-1.3552	-1.1715	-1.0451	-0.97427	-0.87841	-0.82694	-0.83124	0.00288742280956367	0.00275262827527356	0.1	0.127853881278539	UKBB.WBC.SuSiE.cv2f_ukbb.txt
147672	12	50688017	C	G	12:50688017:C:G	rs7135777	12:47535057-55511487	0.0028284	1	6.1242e-05	0.0011601	0.0028059	8.5025e-12	7.4689e-09	2.1879e-11	1.9009e-07	1.0276e-06	1.6843e-07	4.8649e-06	8.1088e-06	8.1667e-06	41.695	-1.3101	-1.2889	-1.3577	-1.1738	-1.0474	-0.97683	-0.88071	-0.82935	-0.83365	0.00282837061629593	0.00269594040894627	0.1	0.127853881278539	UKBB.WBC.SuSiE.cv2f_ukbb.txt
147673	12	50689985	C	G	12:50689985:C:G	rs11169357	12:47535057-55511487	0.0028145	1	6.0934e-05	0.0011572	0.0027921	8.4981e-12	7.4651e-09	2.1867e-11	1.9e-07	1.0271e-06	1.6834e-07	4.8624e-06	8.1046e-06	8.1624e-06	41.69	-1.3106	-1.2894	-1.3582	-1.1743	-1.0479	-0.97738	-0.88121	-0.82987	-0.83417	0.00281455927624963	0.00268268121309345	0.1	0.127853881278539	UKBB.WBC.SuSiE.cv2f_ukbb.txt
147674	12	50690454	T	C	12:50690454:T:C	rs7315955	12:47535057-55511487	0.002049	1	4.4091e-05	0.00098283	0.0020273	8.1924e-12	7.2107e-09	2.1064e-11	1.8367e-07	9.9206e-07	1.6197e-07	4.6946e-06	7.8177e-06	7.8746e-06	41.37	-1.3473	-1.3241	-1.3956	-1.2081	-1.0826	-1.0159	-0.91635	-0.86591	-0.87007	0.00204898762029648	0.00194785273568432	0.1	0.127853881278539	UKBB.WBC.SuSiE.cv2f_ukbb.txt
147675	12	50691165	A	T	12:50691165:A:T	rs7398356	12:47535057-55511487	0.0060782	1	-0.00013274	0.0017097	0.0060527	9.3291e-12	8.4615e-09	2.4877e-11	2.1461e-07	1.1687e-06	1.876e-07	5.5091e-06	9.2495e-06	9.3112e-06	42.464	-1.2173	-1.1641	-1.2292	-1.0524	-0.91876	-0.86901	-0.75635	-0.69773	-0.70249	0.00607819373321661	0.00581550251727758	0.1	0.127853881278539	UKBB.WBC.SuSiE.cv2f_ukbb.txt
147676	12	50691309	T	C	12:50691309:T:C	rs11169359	12:47535057-55511487	0.0020325	1	4.3729e-05	0.00097875	0.0020108	8.1856e-12	7.2043e-09	2.1056e-11	1.8354e-07	9.9152e-07	1.6182e-07	4.6916e-06	7.8118e-06	7.8686e-06	41.362	-1.3481	-1.325	-1.396	-1.2089	-1.0831	-1.0168	-0.91698	-0.86667	-0.87083	0.00203247228431014	0.00193199934933863	0.1	0.127853881278539	UKBB.WBC.SuSiE.cv2f_ukbb.txt
147677	12	50691474	T	A	12:50691474:T:A	rs11169360	12:47535057-55511487	0.0028354	1	6.1394e-05	0.0011616	0.0028129	8.5055e-12	7.4712e-09	2.1886e-11	1.9015e-07	1.0279e-06	1.6849e-07	4.8663e-06	8.1114e-06	8.1693e-06	41.697	-1.3098	-1.2886	-1.3573	-1.1735	-1.0471	-0.97648	-0.88041	-0.82903	-0.83333	0.00283537746100737	0.00270266608800207	0.1	0.127853881278539	UKBB.WBC.SuSiE.cv2f_ukbb.txt
147678	12	50693366	G	A	12:50693366:G:A	rs7488682	12:47535057-55511487	0.002055	1	4.4223e-05	0.00098432	0.0020333	8.1953e-12	7.213e-09	2.1071e-11	1.8373e-07	9.9238e-07	1.6203e-07	4.696e-06	7.8203e-06	7.8772e-06	41.373	-1.3469	-1.3238	-1.3953	-1.2078	-1.0823	-1.0156	-0.91604	-0.86558	-0.86974	0.0020549945177919	0.00195361760344648	0.1	0.127853881278539	UKBB.WBC.SuSiE.cv2f_ukbb.txt
147679	12	50693570	C	G	12:50693570:C:G	rs6580737	12:47535057-55511487	0.0020397	1	4.3887e-05	0.00098053	0.002018	8.1885e-12	7.2069e-09	2.1056e-11	1.8361e-07	9.9188e-07	1.6189e-07	4.6933e-06	7.8148e-06	7.8716e-06	41.365	-1.3478	-1.3246	-1.396	-1.2085	-1.0828	-1.0165	-0.91661	-0.86628	-0.87044	0.0020396803138828	0.00193891719065309	0.1	0.127853881278539	UKBB.WBC.SuSiE.cv2f_ukbb.txt
147680	12	50694363	A	G	12:50694363:A:G	rs7980911	12:47535057-55511487	0.0024331	1	5.2537e-05	0.0010738	0.002411	8.3579e-12	7.349e-09	2.151e-11	1.8714e-07	1.011e-06	1.6541e-07	4.7874e-06	7.9737e-06	8.0311e-06	41.543	-1.3273	-1.3051	-1.3747	-1.1894	-1.0636	-0.9949	-0.89675	-0.84615	-0.85039	0.00243310952441267	0.00231651602907068	0.1	0.127853881278539	UKBB.WBC.SuSiE.cv2f_ukbb.txt
147681	12	50695831	G	C	12:50695831:G:C	rs12821504	12:47535057-55511487	0.0052363	1	-0.00011373	0.0015793	0.0052112	9.2062e-12	8.3028e-09	2.45e-11	2.1092e-07	1.1482e-06	1.8351e-07	5.4157e-06	9.0896e-06	9.1501e-06	42.314	-1.2306	-1.183	-1.2445	-1.0698	-0.93643	-0.89108	-0.77346	-0.71517	-0.71994	0.00523627479308708	0.00500697981364295	0.1	0.127853881278539	UKBB.WBC.SuSiE.cv2f_ukbb.txt
147682	12	50697905	A	G	12:50697905:A:G	rs11169367	12:47535057-55511487	0.002831	1	6.1297e-05	0.0011607	0.0028085	8.5041e-12	7.47e-09	2.1882e-11	1.9012e-07	1.0278e-06	1.6846e-07	4.8656e-06	8.1101e-06	8.1679e-06	41.696	-1.3099	-1.2887	-1.3575	-1.1736	-1.0472	-0.97666	-0.88057	-0.82919	-0.83349	0.00283097400903798	0.00269843851830986	0.1	0.127853881278539	UKBB.WBC.SuSiE.cv2f_ukbb.txt
147683	12	50699495	C	T	12:50699495:C:T	rs7315871	12:47535057-55511487	0.0059682	1	0.00013112	0.0017046	0.0059422	9.8895e-12	8.6302e-09	2.5615e-11	2.1878e-07	1.1871e-06	1.9838e-07	5.6141e-06	9.4163e-06	9.4781e-06	42.445	-1.159	-1.1444	-1.2	-1.0332	-0.90307	-0.81314	-0.73747	-0.67986	-0.68472	0.00596816597296157	0.00570933286932551	0.1	0.127853881278539	UKBB.WBC.SuSiE.cv2f_ukbb.txt
147684	12	50701031	G	A	12:50701031:G:A	rs7485486	12:47535057-55511487	0.0049744	1	-0.00010794	0.0015382	0.0049495	9.1428e-12	8.2505e-09	2.4347e-11	2.0963e-07	1.1409e-06	1.822e-07	5.3818e-06	9.0298e-06	9.0901e-06	42.262	-1.2375	-1.1894	-1.2508	-1.076	-0.94279	-0.89825	-0.77974	-0.72178	-0.72652	0.00497441854983438	0.00475553549808605	0.1	0.127853881278539	UKBB.WBC.SuSiE.cv2f_ukbb.txt
147685	12	50705688	C	A	12:50705688:C:A	rs11169369	12:47535057-55511487	0.002045	1	4.4002e-05	0.00098181	0.0020233	8.1906e-12	7.2101e-09	2.1062e-11	1.8367e-07	9.9199e-07	1.6194e-07	4.6942e-06	7.817e-06	7.8739e-06	41.368	-1.3475	-1.3241	-1.3957	-1.2082	-1.0827	-1.0161	-0.91643	-0.866	-0.87016	0.00204498581049306	0.00194400949050966	0.1	0.127853881278539	UKBB.WBC.SuSiE.cv2f_ukbb.txt
147686	12	50705715	T	C	12:50705715:T:C	rs6580738	12:47535057-55511487	0.0051203	1	-0.00011118	0.0015615	0.0050953	9.1768e-12	8.281e-09	2.4432e-11	2.1039e-07	1.1449e-06	1.8288e-07	5.4016e-06	9.065e-06	9.1254e-06	42.291	-1.2338	-1.1857	-1.2473	-1.0723	-0.93928	-0.89451	-0.77605	-0.71788	-0.72265	0.00512031017963421	0.00489562178470504	0.1	0.127853881278539	UKBB.WBC.SuSiE.cv2f_ukbb.txt
147687	12	50705872	T	C	12:50705872:T:C	rs11169370	12:47535057-55511487	0.0028423	1	6.1546e-05	0.001163	0.0028198	8.5078e-12	7.4735e-09	2.1893e-11	1.9023e-07	1.0282e-06	1.6854e-07	4.8677e-06	8.114e-06	8.1719e-06	41.7	-1.3095	-1.2883	-1.357	-1.1731	-1.0468	-0.97615	-0.88012	-0.82871	-0.83301	0.00284228431784628	0.00270929568592848	0.1	0.127853881278539	UKBB.WBC.SuSiE.cv2f_ukbb.txt
147688	12	50706346	T	G	12:50706346:T:G	rs11169371	12:47535057-55511487	0.0049756	1	-0.00010798	0.0015386	0.0049507	9.1458e-12	8.2513e-09	2.4338e-11	2.0965e-07	1.141e-06	1.8226e-07	5.3823e-06	9.0311e-06	9.0914e-06	42.263	-1.2372	-1.1893	-1.2512	-1.0759	-0.94271	-0.89792	-0.77963	-0.72163	-0.72638	0.00497562178427968	0.00475668847163846	0.1	0.127853881278539	UKBB.WBC.SuSiE.cv2f_ukbb.txt
147689	12	50707448	C	T	12:50707448:C:T	rs35209607	12:47535057-55511487	0.0028543	1	6.1813e-05	0.0011656	0.0028318	8.5174e-12	7.4814e-09	2.1918e-11	1.904e-07	1.0295e-06	1.6875e-07	4.8729e-06	8.1228e-06	8.1807e-06	41.704	-1.3084	-1.2872	-1.3559	-1.1721	-1.0455	-0.97493	-0.87906	-0.82763	-0.83193	0.00285430846547985	0.00272082542145269	0.1	0.127853881278539	UKBB.WBC.SuSiE.cv2f_ukbb.txt
147690	12	50707853	G	A	12:50707853:G:A	rs10783349	12:47535057-55511487	0.0048227	1	-0.00010461	0.0015142	0.0047979	9.1105e-12	8.2209e-09	2.4253e-11	2.089e-07	1.1368e-06	1.8151e-07	5.3627e-06	8.9966e-06	9.0568e-06	42.231	-1.241	-1.1929	-1.2546	-1.0794	-0.9464	-0.90201	-0.78329	-0.72545	-0.73019	0.00482273163544	0.00460987650596356	0.1	0.127853881278539	UKBB.WBC.SuSiE.cv2f_ukbb.txt
147691	12	50707886	G	A	12:50707886:G:A	rs11169373	12:47535057-55511487	0.0029121	1	6.3083e-05	0.0011776	0.0028895	8.5325e-12	7.4935e-09	2.1956e-11	1.9071e-07	1.031e-06	1.6905e-07	4.8808e-06	8.1366e-06	8.1945e-06	41.724	-1.3066	-1.2856	-1.3541	-1.1705	-1.0441	-0.97312	-0.87745	-0.82593	-0.83024	0.00291204467591433	0.00277626423309818	0.1	0.127853881278539	UKBB.WBC.SuSiE.cv2f_ukbb.txt
147692	12	50708099	C	T	12:50708099:C:T	rs11169374	12:47535057-55511487	0.0028137	1	6.0914e-05	0.001157	0.0027912	8.4982e-12	7.4654e-09	2.1868e-11	1.9002e-07	1.0271e-06	1.6834e-07	4.8626e-06	8.1049e-06	8.1627e-06	41.69	-1.3106	-1.2894	-1.3582	-1.1741	-1.0479	-0.97738	-0.88119	-0.82984	-0.83414	0.00281366011451856	0.00268181648292909	0.1	0.127853881278539	UKBB.WBC.SuSiE.cv2f_ukbb.txt
147693	12	50708396	C	T	12:50708396:C:T	rs7301186	12:47535057-55511487	0.0028137	1	6.0914e-05	0.001157	0.0027912	8.4982e-12	7.4654e-09	2.1868e-11	1.9002e-07	1.0271e-06	1.6834e-07	4.8626e-06	8.1049e-06	8.1627e-06	41.69	-1.3106	-1.2894	-1.3582	-1.1741	-1.0479	-0.97738	-0.88119	-0.82984	-0.83414	0.00281366011451856	0.00268181648292909	0.1	0.127853881278539	UKBB.WBC.SuSiE.cv2f_ukbb.txt
147694	12	50708703	ACT	A	12:50708703:ACT:A	12:50708703:ACT:A	12:47535057-55511487	0.004005	1	8.7249e-05	0.0013869	0.0039816	8.8764e-12	7.7727e-09	2.2851e-11	1.977e-07	1.07e-06	1.7616e-07	5.0639e-06	8.456e-06	8.515e-06	42.045	-1.2671	-1.249	-1.3142	-1.1345	-1.0069	-0.93197	-0.84062	-0.78743	-0.79188	0.00400499286070566	0.00382556624692987	0.1	0.127853881278539	UKBB.WBC.SuSiE.cv2f_ukbb.txt
147695	12	50708870	C	T	12:50708870:C:T	rs35663729	12:47535057-55511487	0.0072482	1	0.00015973	0.0018826	0.0072215	1.0161e-11	8.8516e-09	2.6365e-11	2.2444e-07	1.2184e-06	2.038e-07	5.7629e-06	9.6707e-06	9.7335e-06	42.64	-1.1319	-1.119	-1.1712	-1.0077	-0.87709	-0.78621	-0.71131	-0.6532	-0.65814	0.00724812868210911	0.00693849875733477	0.1	0.127853881278539	UKBB.WBC.SuSiE.cv2f_ukbb.txt
147696	12	50709536	T	C	12:50709536:T:C	rs34849043	12:47535057-55511487	0.0028162	1	6.097e-05	0.0011575	0.0027938	8.4991e-12	7.4662e-09	2.187e-11	1.9005e-07	1.0272e-06	1.6836e-07	4.8631e-06	8.1057e-06	8.1635e-06	41.69	-1.3105	-1.2892	-1.3581	-1.174	-1.0478	-0.97727	-0.88108	-0.82973	-0.83403	0.00281626230043819	0.00268431459229268	0.1	0.127853881278539	UKBB.WBC.SuSiE.cv2f_ukbb.txt
147697	12	50710329	T	C	12:50710329:T:C	rs6580739	12:47535057-55511487	0.0019971	1	4.295e-05	0.00096989	0.0019754	8.1686e-12	7.192e-09	2.1005e-11	1.8322e-07	9.8948e-07	1.6149e-07	4.6826e-06	7.7966e-06	7.8534e-06	41.344	-1.3502	-1.3267	-1.3984	-1.2106	-1.0852	-1.0189	-0.9189	-0.86861	-0.87276	0.00199703103448545	0.00189798662954221	0.1	0.127853881278539	UKBB.WBC.SuSiE.cv2f_ukbb.txt
147698	12	50710591	CA	C	12:50710591:CA:C	12:50710591:CA:C	12:47535057-55511487	0.0036056	1	8.0632e-05	0.0013524	0.0035742	1.1808e-11	1.0778e-08	2.9403e-11	2.632e-07	1.4288e-06	2.83e-07	6.7497e-06	1.1346e-05	1.1419e-05	41.937	-0.98171	-0.92211	-1.0621	-0.84837	-0.71777	-0.45791	-0.55326	-0.49344	-0.49844	0.00360558758857765	0.00343413172588325	0.1	0.127853881278539	UKBB.WBC.SuSiE.cv2f_ukbb.txt
147699	12	50712058	G	A	12:50712058:G:A	rs10876018	12:47535057-55511487	0.0048297	1	-0.00010475	0.0015152	0.0048049	9.1084e-12	8.2218e-09	2.4256e-11	2.0892e-07	1.1369e-06	1.815e-07	5.3632e-06	8.9972e-06	9.0574e-06	42.233	-1.2413	-1.1928	-1.2545	-1.0793	-0.94629	-0.90211	-0.78319	-0.72539	-0.73012	0.004829733262949	0.00461660218501936	0.1	0.127853881278539	UKBB.WBC.SuSiE.cv2f_ukbb.txt
147700	12	50712080	T	C	12:50712080:T:C	rs11169375	12:47535057-55511487	0.0020077	1	4.3183e-05	0.00097255	0.001986	8.1738e-12	7.1964e-09	2.1028e-11	1.8332e-07	9.9026e-07	1.6157e-07	4.6857e-06	7.8015e-06	7.8583e-06	41.349	-1.3495	-1.3261	-1.3973	-1.2101	-1.0844	-1.0184	-0.91823	-0.86798	-0.87213	0.00200764464142811	0.00190817122925524	0.1	0.127853881278539	UKBB.WBC.SuSiE.cv2f_ukbb.txt
147701	12	50713091	G	C	12:50713091:G:C	rs11169376	12:47535057-55511487	0.0028076	1	6.0781e-05	0.0011557	0.0027852	8.4961e-12	7.4637e-09	2.1862e-11	1.8998e-07	1.0269e-06	1.6829e-07	4.8615e-06	8.1029e-06	8.1607e-06	41.687	-1.3109	-1.2896	-1.3584	-1.1743	-1.0481	-0.97765	-0.88141	-0.83008	-0.83438	0.00280765487304835	0.00267605161516704	0.1	0.127853881278539	UKBB.WBC.SuSiE.cv2f_ukbb.txt
147702	12	50713094	G	A	12:50713094:G:A	rs11169377	12:47535057-55511487	0.0021953	1	4.7373e-05	0.0010198	0.0021735	8.2449e-12	7.2609e-09	2.1244e-11	1.853e-07	1.0007e-06	1.6302e-07	4.7354e-06	7.8777e-06	7.9349e-06	41.439	-1.3409	-1.3171	-1.3871	-1.1993	-1.074	-1.0095	-0.90769	-0.85827	-0.86244	0.00219535653608494	0.00208832334682085	0.1	0.127853881278539	UKBB.WBC.SuSiE.cv2f_ukbb.txt
147703	12	50713297	G	A	12:50713297:G:A	rs6580740	12:47535057-55511487	0.0047873	1	-0.00010381	0.0015083	0.0047625	9.0998e-12	8.2135e-09	2.423e-11	2.0871e-07	1.1358e-06	1.8129e-07	5.3578e-06	8.9878e-06	9.048e-06	42.224	-1.2422	-1.1939	-1.2556	-1.0803	-0.94731	-0.90324	-0.7842	-0.72643	-0.73116	0.00478730871559918	0.00457586378616726	0.1	0.127853881278539	UKBB.WBC.SuSiE.cv2f_ukbb.txt
147704	12	50713498	T	C	12:50713498:T:C	rs34894919	12:47535057-55511487	0.0029362	1	6.3672e-05	0.0011836	0.0029137	8.5179e-12	7.4682e-09	2.1876e-11	1.9004e-07	1.0275e-06	1.6863e-07	4.8641e-06	8.1088e-06	8.1667e-06	41.733	-1.3083	-1.289	-1.3578	-1.174	-1.0475	-0.97562	-0.88086	-0.82935	-0.83365	0.00293616743865988	0.00279951586640537	0.1	0.127853881278539	UKBB.WBC.SuSiE.cv2f_ukbb.txt
147705	12	50713504	G	A	12:50713504:G:A	rs12312177	12:47535057-55511487	0.002031	1	4.3695e-05	0.00097834	0.0020093	8.1845e-12	7.2049e-09	2.1046e-11	1.8354e-07	9.9127e-07	1.6181e-07	4.6908e-06	7.8112e-06	7.868e-06	41.361	-1.3482	-1.3249	-1.3965	-1.2088	-1.0834	-1.0169	-0.91714	-0.86674	-0.8709	0.00203097006204833	0.00193055813239806	0.1	0.127853881278539	UKBB.WBC.SuSiE.cv2f_ukbb.txt
147706	12	50714245	A	T	12:50714245:A:T	rs34614542	12:47535057-55511487	0.002668	1	5.7716e-05	0.001126	0.0026457	8.4449e-12	7.4216e-09	2.1729e-11	1.8894e-07	1.0211e-06	1.6728e-07	4.8339e-06	8.0546e-06	8.1123e-06	41.636	-1.3169	-1.2952	-1.3645	-1.1798	-1.0537	-0.98366	-0.88709	-0.83606	-0.84033	0.00266802617374717	0.00254201843969815	0.1	0.127853881278539	UKBB.WBC.SuSiE.cv2f_ukbb.txt
147707	12	50716452	A	G	12:50716452:A:G	rs10783350	12:47535057-55511487	0.0045183	1	-9.7896e-05	0.0014644	0.0044936	9.0348e-12	8.158e-09	2.4054e-11	2.0735e-07	1.1281e-06	1.7999e-07	5.3219e-06	8.925e-06	8.985e-06	42.166	-1.2494	-1.2006	-1.2629	-1.0869	-0.95407	-0.91044	-0.79092	-0.73345	-0.73816	0.00451824407919499	0.00431750162929578	0.1	0.127853881278539	UKBB.WBC.SuSiE.cv2f_ukbb.txt
147708	12	50716958	C	A	12:50716958:C:A	rs7399343	12:47535057-55511487	0.0045798	1	-9.9246e-05	0.0014746	0.0045551	9.0491e-12	8.1724e-09	2.4088e-11	2.077e-07	1.1299e-06	1.803e-07	5.3314e-06	8.9415e-06	9.0016e-06	42.179	-1.2478	-1.1989	-1.2615	-1.0852	-0.95246	-0.90872	-0.78914	-0.7316	-0.73631	0.00457978742510856	0.00437659152385728	0.1	0.127853881278539	UKBB.WBC.SuSiE.cv2f_ukbb.txt
147709	12	50717580	T	C	12:50717580:T:C	rs11836169	12:47535057-55511487	0.0018746	1	4.0271e-05	0.00093893	0.0018531	8.0989e-12	7.1347e-09	2.0824e-11	1.8181e-07	9.8158e-07	1.601e-07	4.6453e-06	7.7313e-06	7.7878e-06	41.28	-1.3587	-1.3347	-1.4071	-1.2184	-1.0932	-1.0276	-0.92689	-0.87703	-0.88115	0.00187455506192846	0.00178047940832471	0.1	0.127853881278539	UKBB.WBC.SuSiE.cv2f_ukbb.txt
147710	12	50717860	T	C	12:50717860:T:C	rs34858415	12:47535057-55511487	0.0026385	1	5.7064e-05	0.0011196	0.0026162	8.4341e-12	7.4126e-09	2.1701e-11	1.8874e-07	1.0199e-06	1.6706e-07	4.8282e-06	8.0446e-06	8.1022e-06	41.625	-1.3182	-1.2964	-1.3658	-1.1809	-1.0549	-0.98502	-0.88828	-0.83731	-0.84157	0.00263849947725903	0.0025136745065345	0.1	0.127853881278539	UKBB.WBC.SuSiE.cv2f_ukbb.txt
147711	12	50719381	G	A	12:50719381:G:A	rs11169379	12:47535057-55511487	0.004354	1	-9.4278e-05	0.0014369	0.0043295	8.9957e-12	8.1246e-09	2.3948e-11	2.0651e-07	1.1232e-06	1.7915e-07	5.3003e-06	8.887e-06	8.9469e-06	42.129	-1.2537	-1.2047	-1.2673	-1.0909	-0.95843	-0.91512	-0.79498	-0.73771	-0.7424	0.00435404428139186	0.00415983249600227	0.1	0.127853881278539	UKBB.WBC.SuSiE.cv2f_ukbb.txt
147712	12	50722321	GTC	G	12:50722321:GTC:G	rs759794331	12:47535057-55511487	0.0028249	1	6.1163e-05	0.0011594	0.0028025	8.5021e-12	7.4682e-09	2.1877e-11	1.9013e-07	1.0275e-06	1.6841e-07	4.8642e-06	8.1081e-06	8.1659e-06	41.694	-1.3102	-1.289	-1.3578	-1.1736	-1.0475	-0.97692	-0.88084	-0.82944	-0.83374	0.00282496841863544	0.00269267365054771	0.1	0.127853881278539	UKBB.WBC.SuSiE.cv2f_ukbb.txt
147713	12	50723565	G	A	12:50723565:G:A	rs34039674	12:47535057-55511487	0.0026978	1	5.8361e-05	0.0011323	0.0026754	8.4566e-12	7.431e-09	2.1769e-11	1.892e-07	1.0224e-06	1.6745e-07	4.8404e-06	8.0661e-06	8.1238e-06	41.647	-1.3155	-1.294	-1.3627	-1.1785	-1.0525	-0.98264	-0.88576	-0.83463	-0.83891	0.00269775666429528	0.00257055453512056	0.1	0.127853881278539	UKBB.WBC.SuSiE.cv2f_ukbb.txt
147714	12	50723626	G	T	12:50723626:G:T	rs35878271	12:47535057-55511487	0.0027164	1	5.877e-05	0.0011363	0.002694	8.4637e-12	7.4369e-09	2.1788e-11	1.8934e-07	1.0232e-06	1.6762e-07	4.8442e-06	8.0728e-06	8.1305e-06	41.654	-1.3147	-1.2932	-1.3619	-1.1777	-1.0517	-0.98164	-0.88497	-0.8338	-0.83809	0.00271637451364648	0.00258842562518313	0.1	0.127853881278539	UKBB.WBC.SuSiE.cv2f_ukbb.txt
147715	12	50723993	A	G	12:50723993:A:G	rs7489214	12:47535057-55511487	0.0042632	1	-9.2274e-05	0.0014214	0.0042387	8.9755e-12	8.1069e-09	2.3881e-11	2.0608e-07	1.1207e-06	1.7873e-07	5.2889e-06	8.8668e-06	8.9266e-06	42.107	-1.256	-1.2069	-1.2701	-1.093	-0.96064	-0.91749	-0.79715	-0.73999	-0.74467	0.00426319148711274	0.0040725908305359	0.1	0.127853881278539	UKBB.WBC.SuSiE.cv2f_ukbb.txt
147716	12	50725965	T	C	12:50725965:T:C	rs7310541	12:47535057-55511487	0.0017291	1	3.7074e-05	0.00090045	0.0017077	8.0465e-12	7.0857e-09	2.0672e-11	1.8061e-07	9.7517e-07	1.5886e-07	4.6143e-06	7.6788e-06	7.7352e-06	41.198	-1.3652	-1.3416	-1.4144	-1.2249	-1.0998	-1.0353	-0.93358	-0.88384	-0.88793	0.00172901343783616	0.00164077744622315	0.1	0.127853881278539	UKBB.WBC.SuSiE.cv2f_ukbb.txt
147717	12	50730243	C	T	12:50730243:C:T	rs7134337	12:47535057-55511487	0.0028215	1	6.1086e-05	0.0011586	0.002799	8.5014e-12	7.4678e-09	2.1885e-11	1.9009e-07	1.0275e-06	1.684e-07	4.8641e-06	8.1075e-06	8.1654e-06	41.692	-1.3102	-1.289	-1.3574	-1.1738	-1.0475	-0.97703	-0.88086	-0.82951	-0.83381	0.00282146725062205	0.00268931081101986	0.1	0.127853881278539	UKBB.WBC.SuSiE.cv2f_ukbb.txt
147718	12	50730458	C	T	12:50730458:C:T	rs7134595	12:47535057-55511487	0.0028959	1	6.2729e-05	0.0011743	0.0028734	8.5278e-12	7.4898e-09	2.1954e-11	1.9066e-07	1.0305e-06	1.6894e-07	4.8784e-06	8.1326e-06	8.1905e-06	41.719	-1.3071	-1.2861	-1.3542	-1.1708	-1.0446	-0.97382	-0.87793	-0.82643	-0.83074	0.0028959340081911	0.00276079517126993	0.1	0.127853881278539	UKBB.WBC.SuSiE.cv2f_ukbb.txt
147719	12	50731123	G	A	12:50731123:G:A	rs11169385	12:47535057-55511487	0.0047546	1	-0.00010309	0.0015031	0.0047298	9.0928e-12	8.2069e-09	2.4209e-11	2.0855e-07	1.1349e-06	1.8113e-07	5.3535e-06	8.9804e-06	9.0405e-06	42.217	-1.243	-1.1947	-1.2565	-1.0811	-0.94806	-0.90412	-0.78499	-0.72726	-0.73199	0.00475458920106098	0.00454444525686382	0.1	0.127853881278539	UKBB.WBC.SuSiE.cv2f_ukbb.txt
147720	12	50731698	T	TAAAC	12:50731698:T:TAAAC	rs36013156	12:47535057-55511487	0.0024279	1	5.2421e-05	0.0010726	0.0024058	8.3582e-12	7.3475e-09	2.1505e-11	1.8711e-07	1.011e-06	1.6541e-07	4.7828e-06	7.9718e-06	8.0292e-06	41.541	-1.3272	-1.3053	-1.3749	-1.1896	-1.0637	-0.99491	-0.89773	-0.84639	-0.85062	0.00242790122857406	0.0023115198103435	0.1	0.127853881278539	UKBB.WBC.SuSiE.cv2f_ukbb.txt
147721	12	50734199	T	A	12:50734199:T:A	rs4768900	12:47535057-55511487	0.0023871	1	-5.1522e-05	0.0010632	0.002365	8.3388e-12	7.3305e-09	2.1469e-11	1.8664e-07	1.0089e-06	1.65e-07	4.7734e-06	7.9556e-06	8.0129e-06	41.524	-1.3296	-1.3076	-1.3766	-1.1921	-1.0657	-0.9974	-0.8997	-0.84843	-0.85265	0.00238705734228972	0.00227231870956124	0.1	0.127853881278539	UKBB.WBC.SuSiE.cv2f_ukbb.txt
147722	12	50736265	A	T	12:50736265:A:T	rs10876020	12:47535057-55511487	0.0023382	1	-5.0449e-05	0.001052	0.0023162	8.3201e-12	7.3132e-09	2.1418e-11	1.8624e-07	1.0068e-06	1.6461e-07	4.7631e-06	7.9376e-06	7.9948e-06	41.503	-1.3318	-1.3099	-1.3789	-1.1942	-1.0679	-0.99977	-0.90186	-0.8507	-0.85491	0.00233820922882366	0.00222543111842954	0.1	0.127853881278539	UKBB.WBC.SuSiE.cv2f_ukbb.txt
147723	12	50736289	G	T	12:50736289:G:T	rs12830155	12:47535057-55511487	0.0032458	1	7.0454e-05	0.0012451	0.003223	8.6489e-12	7.587e-09	2.2261e-11	1.9301e-07	1.0441e-06	1.7138e-07	4.941e-06	8.242e-06	8.3003e-06	41.833	-1.293	-1.2732	-1.3403	-1.1586	-1.0315	-0.95948	-0.86518	-0.81306	-0.81742	0.00324582542270857	0.00309669479954167	0.1	0.127853881278539	UKBB.WBC.SuSiE.cv2f_ukbb.txt
147724	12	50736798	C	T	12:50736798:C:T	rs10876021	12:47535057-55511487	0.0050446	1	-0.00010949	0.0015493	0.0050196	9.1624e-12	8.2674e-09	2.4388e-11	2.1001e-07	1.1434e-06	1.8257e-07	5.3927e-06	9.049e-06	9.1094e-06	42.276	-1.2354	-1.1873	-1.2491	-1.0741	-0.94063	-0.89623	-0.77771	-0.71965	-0.7244	0.00504456919604401	0.00482288836977318	0.1	0.127853881278539	UKBB.WBC.SuSiE.cv2f_ukbb.txt
147725	12	50737547	G	T	12:50737547:G:T	rs11169386	12:47535057-55511487	0.005036	1	-0.0001093	0.001548	0.0050111	9.1607e-12	8.266e-09	2.4384e-11	2.0998e-07	1.1432e-06	1.8253e-07	5.3917e-06	9.0474e-06	9.1078e-06	42.275	-1.2356	-1.1875	-1.2493	-1.0743	-0.94078	-0.89641	-0.77788	-0.71982	-0.72458	0.00503606496043107	0.00481472147377693	0.1	0.127853881278539	UKBB.WBC.SuSiE.cv2f_ukbb.txt
147726	12	50738602	A	G	12:50738602:A:G	rs4768949	12:47535057-55511487	0.0021838	1	-4.7054e-05	0.0010157	0.0021619	8.2509e-12	7.2589e-09	2.1237e-11	1.849e-07	9.9932e-07	1.6316e-07	4.7279e-06	7.8761e-06	7.9332e-06	41.434	-1.3402	-1.3174	-1.3874	-1.2015	-1.0753	-1.0086	-0.90926	-0.85847	-0.86265	0.00218374437527946	0.00207717793581419	0.1	0.127853881278539	UKBB.WBC.SuSiE.cv2f_ukbb.txt
147727	12	50739008	C	T	12:50739008:C:T	rs4768951	12:47535057-55511487	0.0051948	1	-0.0001128	0.0015727	0.0051697	9.1954e-12	8.2963e-09	2.4479e-11	2.1072e-07	1.1475e-06	1.8324e-07	5.4112e-06	9.0816e-06	9.1421e-06	42.306	-1.2318	-1.1838	-1.2454	-1.0708	-0.93706	-0.89257	-0.77427	-0.71605	-0.72082	0.00519475427504479	0.0049671061449551	0.1	0.127853881278539	UKBB.WBC.SuSiE.cv2f_ukbb.txt
147728	12	50739205	C	T	12:50739205:C:T	rs4768872	12:47535057-55511487	0.0019644	1	-4.2236e-05	0.00096175	0.0019428	8.1581e-12	7.181e-09	2.0997e-11	1.829e-07	9.8843e-07	1.612e-07	4.6769e-06	7.7867e-06	7.8435e-06	41.327	-1.3515	-1.3282	-1.3988	-1.2124	-1.0863	-1.0207	-0.92011	-0.86988	-0.87402	0.00196440462322756	0.00186666418136816	0.1	0.127853881278539	UKBB.WBC.SuSiE.cv2f_ukbb.txt
147729	12	50741461	CA	C	12:50741461:CA:C	rs780492912	12:47535057-55511487	0.0035726	1	-8.0233e-05	0.0013514	0.0035461	1.0211e-11	8.7913e-09	2.6186e-11	2.2325e-07	1.199e-06	2.0353e-07	5.7183e-06	9.6032e-06	9.6646e-06	41.929	-1.127	-1.1259	-1.178	-1.013	-0.8931	-0.78756	-0.71909	-0.66021	-0.66524	0.00357262606446884	0.00340713292853068	0.1	0.127853881278539	UKBB.WBC.SuSiE.cv2f_ukbb.txt
147730	12	50742041	C	T	12:50742041:C:T	rs12424876	12:47535057-55511487	0.0021407	1	-4.6111e-05	0.0010054	0.0021189	8.2367e-12	7.2476e-09	2.1201e-11	1.8462e-07	9.9779e-07	1.6292e-07	4.7206e-06	7.8633e-06	7.9204e-06	41.414	-1.3419	-1.319	-1.3891	-1.203	-1.0768	-1.0101	-0.91081	-0.86009	-0.86427	0.0021407104298774	0.00203586305018577	0.1	0.127853881278539	UKBB.WBC.SuSiE.cv2f_ukbb.txt
147731	12	50742502	C	T	12:50742502:C:T	rs36017775	12:47535057-55511487	0.0030511	1	6.6153e-05	0.0012062	0.0030285	8.5833e-12	7.5357e-09	2.2089e-11	1.9174e-07	1.0372e-06	1.7006e-07	4.9079e-06	8.184e-06	8.2421e-06	41.771	-1.3007	-1.28	-1.3481	-1.1651	-1.0381	-0.96717	-0.87191	-0.82012	-0.82445	0.0030511715186109	0.00290981700292015	0.1	0.127853881278539	UKBB.WBC.SuSiE.cv2f_ukbb.txt
147732	12	50743425	C	G	12:50743425:C:G	rs7137319	12:47535057-55511487	0.0022219	1	-4.7887e-05	0.0010247	0.0022	8.2665e-12	7.2724e-09	2.1285e-11	1.8522e-07	1.0009e-06	1.6354e-07	4.7359e-06	7.8899e-06	7.947e-06	41.452	-1.3383	-1.3155	-1.3852	-1.1998	-1.0737	-1.0063	-0.90759	-0.85672	-0.86092	0.00222188135083212	0.00211378484610347	0.1	0.127853881278539	UKBB.WBC.SuSiE.cv2f_ukbb.txt
147733	12	50743913	C	T	12:50743913:C:T	rs7295847	12:47535057-55511487	0.0022304	1	-4.8077e-05	0.0010267	0.0022085	8.2739e-12	7.2781e-09	2.1298e-11	1.8536e-07	1.002e-06	1.6368e-07	4.7403e-06	7.8977e-06	7.9549e-06	41.455	-1.3374	-1.3148	-1.3846	-1.199	-1.0726	-1.0055	-0.90665	-0.85573	-0.85993	0.00223040260237539	0.00212195174209984	0.1	0.127853881278539	UKBB.WBC.SuSiE.cv2f_ukbb.txt
147734	12	50744119	G	A	12:50744119:G:A	rs7296291	12:47535057-55511487	0.0023276	1	-5.0214e-05	0.0010495	0.0023056	8.3203e-12	7.315e-09	2.1428e-11	1.863e-07	1.0074e-06	1.6465e-07	4.7641e-06	7.9409e-06	7.9981e-06	41.498	-1.3318	-1.3097	-1.3785	-1.1939	-1.0673	-0.9995	-0.90163	-0.85028	-0.8545	0.00232761774520784	0.00221524651871641	0.1	0.127853881278539	UKBB.WBC.SuSiE.cv2f_ukbb.txt
147735	12	50744171	T	C	12:50744171:T:C	rs7312252	12:47535057-55511487	0.0021402	1	-4.6095e-05	0.0010052	0.0021184	8.2353e-12	7.2471e-09	2.1196e-11	1.8458e-07	9.975e-07	1.6291e-07	4.7191e-06	7.8613e-06	7.9183e-06	41.414	-1.342	-1.319	-1.3894	-1.2032	-1.0771	-1.0102	-0.91113	-0.86036	-0.86454	0.0021402045129737	0.00203538264453895	0.1	0.127853881278539	UKBB.WBC.SuSiE.cv2f_ukbb.txt
147736	12	50744753	T	C	12:50744753:T:C	rs10506292	12:47535057-55511487	0.0021755	1	-4.6871e-05	0.0010136	0.0021537	8.2511e-12	7.26e-09	2.1246e-11	1.8489e-07	9.9932e-07	1.632e-07	4.7278e-06	7.8758e-06	7.9329e-06	41.43	-1.3401	-1.3173	-1.387	-1.2015	-1.0753	-1.0084	-0.90929	-0.8585	-0.86269	0.00217554388735053	0.00206929928320598	0.1	0.127853881278539	UKBB.WBC.SuSiE.cv2f_ukbb.txt
147737	12	50746917	A	G	12:50746917:A:G	rs10876023	12:47535057-55511487	0.0021463	1	-4.6229e-05	0.0010066	0.0021245	8.2385e-12	7.2495e-09	2.1213e-11	1.8463e-07	9.9787e-07	1.6292e-07	4.721e-06	7.864e-06	7.921e-06	41.417	-1.3417	-1.3187	-1.3886	-1.2029	-1.0768	-1.0101	-0.91073	-0.86001	-0.86419	0.0021463120955596	0.00204124359343039	0.1	0.127853881278539	UKBB.WBC.SuSiE.cv2f_ukbb.txt
147738	12	50747005	T	C	12:50747005:T:C	rs10876024	12:47535057-55511487	0.0023493	1	-5.0692e-05	0.0010546	0.0023273	8.3247e-12	7.3199e-09	2.1426e-11	1.8637e-07	1.0076e-06	1.6473e-07	4.7665e-06	7.9436e-06	8.0009e-06	41.508	-1.3312	-1.309	-1.3786	-1.1936	-1.067	-0.99905	-0.90114	-0.84994	-0.85415	0.00234932550188294	0.00223609612378939	0.1	0.127853881278539	UKBB.WBC.SuSiE.cv2f_ukbb.txt
147739	12	50749294	A	G	12:50749294:A:G	rs4421818	12:47535057-55511487	0.0031412	1	6.8142e-05	0.0012243	0.0031185	8.6123e-12	7.5599e-09	2.2165e-11	1.9234e-07	1.0405e-06	1.7067e-07	4.9235e-06	8.2113e-06	8.2695e-06	41.8	-1.2973	-1.2768	-1.3447	-1.162	-1.0349	-0.9636	-0.86874	-0.81679	-0.82114	0.00314124407173999	0.00299629001935175	0.1	0.127853881278539	UKBB.WBC.SuSiE.cv2f_ukbb.txt
147740	12	50750471	G	T	12:50750471:G:T	rs11169390	12:47535057-55511487	0.0031773	1	6.8938e-05	0.0012315	0.0031546	8.623e-12	7.5687e-09	2.2193e-11	1.9256e-07	1.0417e-06	1.7091e-07	4.9292e-06	8.2212e-06	8.2795e-06	41.812	-1.296	-1.2756	-1.3434	-1.1609	-1.0338	-0.96221	-0.86758	-0.81558	-0.81993	0.00317737043049904	0.00303097530705365	0.1	0.127853881278539	UKBB.WBC.SuSiE.cv2f_ukbb.txt
147741	12	50750584	C	G	12:50750584:C:G	rs11169391	12:47535057-55511487	0.0030901	1	6.7017e-05	0.0012141	0.0030674	8.5957e-12	7.5457e-09	2.2121e-11	1.92e-07	1.0385e-06	1.7034e-07	4.9144e-06	8.1954e-06	8.2535e-06	41.784	-1.2992	-1.2787	-1.3467	-1.1638	-1.0368	-0.96552	-0.87059	-0.81873	-0.82307	0.00309010168801793	0.00294719256224452	0.1	0.127853881278539	UKBB.WBC.SuSiE.cv2f_ukbb.txt
147742	12	50751146	G	A	12:50751146:G:A	rs4445717	12:47535057-55511487	0.0023292	1	-5.025e-05	0.0010499	0.0023072	8.3129e-12	7.3109e-09	2.1398e-11	1.8617e-07	1.0061e-06	1.6453e-07	4.7603e-06	7.9334e-06	7.9906e-06	41.499	-1.3327	-1.3103	-1.3799	-1.1946	-1.0685	-1.0002	-0.90244	-0.85122	-0.85544	0.00232919740303084	0.00221678381678636	0.1	0.127853881278539	UKBB.WBC.SuSiE.cv2f_ukbb.txt
147743	12	50751299	A	AAG	12:50751299:A:AAG	rs148904185	12:47535057-55511487	0.013479	1	-0.000299	0.0025741	0.013453	9.9306e-12	8.7959e-09	2.5832e-11	2.2298e-07	1.2163e-06	1.9912e-07	5.7347e-06	9.6375e-06	9.7003e-06	43.262	-1.1549	-1.1253	-1.1916	-1.0142	-0.87879	-0.80941	-0.71622	-0.65664	-0.66155	0.013479360028171	0.0129257943339228	0.1	0.127853881278539	UKBB.WBC.SuSiE.cv2f_ukbb.txt
147744	12	50751708	T	C	12:50751708:T:C	rs9668187	12:47535057-55511487	0.002314	1	-4.9914e-05	0.0010464	0.002292	8.3065e-12	7.306e-09	2.1391e-11	1.8603e-07	1.0056e-06	1.6437e-07	4.7575e-06	7.9278e-06	7.985e-06	41.493	-1.3334	-1.3109	-1.3802	-1.1954	-1.069	-1.0012	-0.90302	-0.85193	-0.85614	0.00231398296740704	0.00220217948512236	0.1	0.127853881278539	UKBB.WBC.SuSiE.cv2f_ukbb.txt
147745	12	50752384	C	A	12:50752384:C:A	rs7972824	12:47535057-55511487	0.0025814	1	-5.58e-05	0.0011069	0.0025592	8.4112e-12	7.392e-09	2.1653e-11	1.8819e-07	1.0175e-06	1.6652e-07	4.8134e-06	8.0248e-06	8.0824e-06	41.603	-1.3209	-1.2992	-1.368	-1.1838	-1.0573	-0.9882	-0.89135	-0.83976	-0.84402	0.002581442990095	0.0024589082627946	0.1	0.127853881278539	UKBB.WBC.SuSiE.cv2f_ukbb.txt
147746	12	50752567	G	A	12:50752567:G:A	rs7973243	12:47535057-55511487	0.0052563	1	-0.00011415	0.0015822	0.0052312	9.2075e-12	8.3067e-09	2.4512e-11	2.1103e-07	1.1488e-06	1.835e-07	5.4185e-06	9.0934e-06	9.154e-06	42.318	-1.2305	-1.1826	-1.244	-1.0693	-0.93587	-0.89111	-0.77293	-0.71475	-0.71952	0.00525628543407231	0.00502619603951659	0.1	0.127853881278539	UKBB.WBC.SuSiE.cv2f_ukbb.txt
147747	12	50752695	G	C	12:50752695:G:C	rs7976270	12:47535057-55511487	0.0053407	1	-0.00011601	0.0015951	0.0053156	9.2267e-12	8.3232e-09	2.4576e-11	2.1149e-07	1.1509e-06	1.8392e-07	5.4292e-06	9.1121e-06	9.1727e-06	42.334	-1.2284	-1.1806	-1.2414	-1.0671	-0.93411	-0.88884	-0.77097	-0.7127	-0.71748	0.00534073412981906	0.00510728851270348	0.1	0.127853881278539	UKBB.WBC.SuSiE.cv2f_ukbb.txt
147748	12	50752705	C	CAA	12:50752705:C:CAA	rs550140164	12:47535057-55511487	0.0024611	1	-5.3152e-05	0.0010801	0.002439	8.3692e-12	7.3536e-09	2.154e-11	1.8725e-07	1.0123e-06	1.6565e-07	4.7899e-06	7.9842e-06	8.0416e-06	41.555	-1.3259	-1.3044	-1.3733	-1.1888	-1.0624	-0.99346	-0.89625	-0.84484	-0.84908	0.00246113399676329	0.00234341874529387	0.1	0.127853881278539	UKBB.WBC.SuSiE.cv2f_ukbb.txt
147749	12	50752721	G	A	12:50752721:G:A	rs11169393	12:47535057-55511487	0.0024394	1	-5.2671e-05	0.0010751	0.0024173	8.3567e-12	7.3463e-09	2.1523e-11	1.8709e-07	1.0112e-06	1.6543e-07	4.7844e-06	7.9747e-06	8.0321e-06	41.546	-1.3274	-1.3054	-1.3741	-1.1897	-1.0635	-0.99477	-0.89739	-0.84603	-0.85026	0.00243940855413072	0.00232256914022089	0.1	0.127853881278539	UKBB.WBC.SuSiE.cv2f_ukbb.txt
147750	12	50753079	G	A	12:50753079:G:A	rs10467106	12:47535057-55511487	0.0023388	1	-5.046e-05	0.0010521	0.0023168	8.3164e-12	7.3142e-09	2.1417e-11	1.8624e-07	1.0067e-06	1.6459e-07	4.7628e-06	7.937e-06	7.9943e-06	41.503	-1.3322	-1.3098	-1.379	-1.1942	-1.0679	-0.99988	-0.90191	-0.85077	-0.85498	0.00233880770012507	0.00222600760520575	0.1	0.127853881278539	UKBB.WBC.SuSiE.cv2f_ukbb.txt
147751	12	50754357	A	G	12:50754357:A:G	rs4768891	12:47535057-55511487	0.0052825	1	-0.00011473	0.0015862	0.0052574	9.2135e-12	8.312e-09	2.4541e-11	2.1118e-07	1.1495e-06	1.8364e-07	5.4219e-06	9.0994e-06	9.1599e-06	42.323	-1.2298	-1.1819	-1.2429	-1.0686	-0.93526	-0.89034	-0.7723	-0.7141	-0.71887	0.00528250098275995	0.00505136929541117	0.1	0.127853881278539	UKBB.WBC.SuSiE.cv2f_ukbb.txt
147752	12	50754563	T	G	12:50754563:T:G	rs12303082	12:47535057-55511487	0.0029214	1	-6.3286e-05	0.0011795	0.0028988	8.544e-12	7.5009e-09	2.2017e-11	1.9092e-07	1.0325e-06	1.6936e-07	4.8852e-06	8.1506e-06	8.2086e-06	41.727	-1.3052	-1.2846	-1.3514	-1.1695	-1.0427	-0.97133	-0.87653	-0.82422	-0.82853	0.00292137889249855	0.00278519977812941	0.1	0.127853881278539	UKBB.WBC.SuSiE.cv2f_ukbb.txt
147753	12	50755201	T	C	12:50755201:T:C	rs7971374	12:47535057-55511487	0.0025899	1	-5.5989e-05	0.0011089	0.0025676	8.4137e-12	7.3917e-09	2.1661e-11	1.8825e-07	1.0178e-06	1.6659e-07	4.8146e-06	8.0273e-06	8.0849e-06	41.606	-1.3206	-1.2993	-1.3677	-1.1835	-1.057	-0.9878	-0.8911	-0.83946	-0.84371	0.00258984941536133	0.00246697907766147	0.1	0.127853881278539	UKBB.WBC.SuSiE.cv2f_ukbb.txt
147754	12	50755545	A	G	12:50755545:A:G	rs10783352	12:47535057-55511487	0.0023228	1	-5.0112e-05	0.0010485	0.0023008	8.3085e-12	7.3076e-09	2.1396e-11	1.8609e-07	1.0058e-06	1.6443e-07	4.7586e-06	7.9296e-06	7.9869e-06	41.496	-1.3332	-1.3107	-1.38	-1.1951	-1.0688	-1.0009	-0.9028	-0.8517	-0.85591	0.00232278788325768	0.00221063462450677	0.1	0.127853881278539	UKBB.WBC.SuSiE.cv2f_ukbb.txt
147755	12	50756036	G	T	12:50756036:G:T	rs10783353	12:47535057-55511487	0.0023351	1	-5.0383e-05	0.0010514	0.0023131	8.3133e-12	7.3117e-09	2.1409e-11	1.8618e-07	1.0062e-06	1.6453e-07	4.7613e-06	7.9344e-06	7.9916e-06	41.502	-1.3326	-1.3102	-1.3794	-1.1946	-1.0684	-1.0002	-0.90223	-0.8511	-0.85532	0.0023351003765143	0.00222245260341913	0.1	0.127853881278539	UKBB.WBC.SuSiE.cv2f_ukbb.txt
147756	12	50756266	G	A	12:50756266:G:A	rs12299758	12:47535057-55511487	0.0026101	1	-5.6437e-05	0.0011134	0.0025878	8.4246e-12	7.4023e-09	2.1686e-11	1.8847e-07	1.0187e-06	1.6681e-07	4.8195e-06	8.0367e-06	8.0943e-06	41.614	-1.3193	-1.2978	-1.3665	-1.1824	-1.0561	-0.98647	-0.89008	-0.83828	-0.84255	0.00261007395019419	0.00248638746579388	0.1	0.127853881278539	UKBB.WBC.SuSiE.cv2f_ukbb.txt
147757	12	50756275	C	A	12:50756275:C:A	rs12299669	12:47535057-55511487	0.0023187	1	-5.0024e-05	0.0010476	0.0022967	8.3063e-12	7.306e-09	2.1391e-11	1.8604e-07	1.0054e-06	1.6439e-07	4.7576e-06	7.928e-06	7.9852e-06	41.495	-1.3335	-1.3109	-1.3802	-1.1953	-1.0692	-1.0011	-0.903	-0.85191	-0.85612	0.0023186831930877	0.00220669529820272	0.1	0.127853881278539	UKBB.WBC.SuSiE.cv2f_ukbb.txt
147758	12	50756353	C	T	12:50756353:C:T	rs11169394	12:47535057-55511487	0.0023173	1	-4.9994e-05	0.0010473	0.0022953	8.3057e-12	7.3065e-09	2.1384e-11	1.8606e-07	1.0057e-06	1.6439e-07	4.758e-06	7.9286e-06	7.9859e-06	41.494	-1.3335	-1.3109	-1.3806	-1.1952	-1.069	-1.0011	-0.90292	-0.85182	-0.85604	0.00231728523975772	0.00220535016239154	0.1	0.127853881278539	UKBB.WBC.SuSiE.cv2f_ukbb.txt
147759	12	50756506	A	G	12:50756506:A:G	rs11169395	12:47535057-55511487	0.002305	1	-4.9725e-05	0.0010444	0.0022831	8.301e-12	7.3015e-09	2.1377e-11	1.8593e-07	1.0048e-06	1.6426e-07	4.7547e-06	7.9229e-06	7.9801e-06	41.489	-1.3341	-1.3115	-1.3809	-1.1959	-1.0698	-1.0019	-0.90361	-0.85254	-0.85676	0.00230506958027599	0.00219362826460856	0.1	0.127853881278539	UKBB.WBC.SuSiE.cv2f_ukbb.txt
147760	12	50756526	CAAA	C	12:50756526:CAAA:C	rs34761525	12:47535057-55511487	0.0017488	1	-3.79e-05	0.00091541	0.0017264	8.4285e-12	7.4319e-09	2.1627e-11	1.901e-07	1.0175e-06	1.6772e-07	4.8358e-06	8.0623e-06	8.1198e-06	41.209	-1.3189	-1.2939	-1.3692	-1.1738	-1.0572	-0.98103	-0.88671	-0.8351	-0.83941	0.00174876183653061	0.001658744617415	0.1	0.127853881278539	UKBB.WBC.SuSiE.cv2f_ukbb.txt
147761	12	50757628	G	A	12:50757628:G:A	rs11833608	12:47535057-55511487	0.0028675	1	6.2126e-05	0.0011688	0.002845	8.5435e-12	7.4949e-09	2.1961e-11	1.908e-07	1.0318e-06	1.6911e-07	4.8814e-06	8.1382e-06	8.196e-06	41.709	-1.3053	-1.2854	-1.3539	-1.1701	-1.0433	-0.97277	-0.87731	-0.82574	-0.83006	0.00286755032016639	0.00273350813052931	0.1	0.127853881278539	UKBB.WBC.SuSiE.cv2f_ukbb.txt
147762	12	50758341	A	AAAAT	12:50758341:A:AAAAT	rs113486728	12:47535057-55511487	0.0018947	1	-4.0763e-05	0.00094529	0.0018732	8.1211e-12	7.1494e-09	2.0896e-11	1.8234e-07	9.8501e-07	1.6052e-07	4.6583e-06	7.7535e-06	7.8102e-06	41.291	-1.356	-1.3326	-1.4037	-1.2154	-1.0897	-1.0249	-0.92411	-0.87415	-0.87828	0.00189471650762418	0.00179979171532774	0.1	0.127853881278539	UKBB.WBC.SuSiE.cv2f_ukbb.txt
147763	12	50759433	AAATG	A	12:50759433:AAATG:A	rs767061293	12:47535057-55511487	0.0025458	1	-5.5114e-05	0.001101	0.0025238	8.3465e-12	7.3409e-09	2.1466e-11	1.8699e-07	1.0103e-06	1.6503e-07	4.7763e-06	7.9586e-06	8.016e-06	41.589	-1.3286	-1.3062	-1.3767	-1.1902	-1.0643	-0.99722	-0.89909	-0.84805	-0.85227	0.00254586459427808	0.00242489554299818	0.1	0.127853881278539	UKBB.WBC.SuSiE.cv2f_ukbb.txt
147764	12	50760443	C	T	12:50760443:C:T	rs9739363	12:47535057-55511487	0.0052235	1	-0.00011448	0.0015916	0.0051991	9.2877e-12	8.0995e-09	2.3867e-11	2.0554e-07	1.1181e-06	1.86e-07	5.2713e-06	8.8239e-06	8.8843e-06	42.312	-1.2218	-1.2078	-1.2707	-1.0957	-0.96302	-0.87759	-0.80048	-0.74484	-0.74943	0.00522346970285659	0.00499535399698936	0.1	0.127853881278539	UKBB.WBC.SuSiE.cv2f_ukbb.txt
147765	12	50761067	C	T	12:50761067:C:T	rs7302363	12:47535057-55511487	0.0034433	1	7.4861e-05	0.0012842	0.0034203	8.7264e-12	7.6454e-09	2.2444e-11	1.9458e-07	1.0529e-06	1.729e-07	4.9805e-06	8.311e-06	8.3695e-06	41.893	-1.2841	-1.2655	-1.3322	-1.1505	-1.023	-0.95065	-0.85721	-0.80473	-0.80912	0.00344330990169939	0.00328626286778533	0.1	0.127853881278539	UKBB.WBC.SuSiE.cv2f_ukbb.txt
147766	12	50761118	T	A	12:50761118:T:A	rs4768855	12:47535057-55511487	0.0020283	1	-4.3662e-05	0.00097829	0.0020066	8.1879e-12	7.2086e-09	2.1075e-11	1.8363e-07	9.923e-07	1.619e-07	4.6948e-06	7.8183e-06	7.8751e-06	41.36	-1.3478	-1.3244	-1.3951	-1.2084	-1.0823	-1.0164	-0.91629	-0.86584	-0.87	0.00202828949516209	0.00192796394190509	0.1	0.127853881278539	UKBB.WBC.SuSiE.cv2f_ukbb.txt
147767	12	50762361	G	A	12:50762361:G:A	rs7972068	12:47535057-55511487	0.001963	1	-4.2233e-05	0.00096201	0.0019414	8.1606e-12	7.1866e-09	2.1005e-11	1.8309e-07	9.8944e-07	1.6129e-07	4.6807e-06	7.7935e-06	7.8502e-06	41.327	-1.3512	-1.3274	-1.3984	-1.2113	-1.0852	-1.0201	-0.91931	-0.86901	-0.87316	0.0019630232127642	0.00186531904555698	0.1	0.127853881278539	UKBB.WBC.SuSiE.cv2f_ukbb.txt
147768	12	50762489	G	A	12:50762489:G:A	rs7972202	12:47535057-55511487	0.0019807	1	-4.2618e-05	0.00096642	0.001959	8.1687e-12	7.1933e-09	2.1026e-11	1.8325e-07	9.9019e-07	1.615e-07	4.685e-06	7.8011e-06	7.8578e-06	41.336	-1.3502	-1.3265	-1.3974	-1.2104	-1.0845	-1.0189	-0.91839	-0.86804	-0.8722	0.00198064341746984	0.0018822293243258	0.1	0.127853881278539	UKBB.WBC.SuSiE.cv2f_ukbb.txt
147769	12	50763198	C	T	12:50763198:C:T	rs6580743	12:47535057-55511487	0.0029546	1	6.4074e-05	0.0011874	0.002932	8.5772e-12	7.5176e-09	2.2009e-11	1.912e-07	1.0355e-06	1.6959e-07	4.893e-06	8.1661e-06	8.2241e-06	41.739	-1.3014	-1.2824	-1.3518	-1.168	-1.0398	-0.96995	-0.87495	-0.82232	-0.82664	0.00295462034266092	0.00281709871307978	0.1	0.127853881278539	UKBB.WBC.SuSiE.cv2f_ukbb.txt
147770	12	50763415	G	T	12:50763415:G:T	rs4348979	12:47535057-55511487	0.0019877	1	-4.2774e-05	0.0009682	0.0019661	8.172e-12	7.196e-09	2.1035e-11	1.8332e-07	9.9057e-07	1.6157e-07	4.6867e-06	7.8041e-06	7.8609e-06	41.339	-1.3498	-1.3261	-1.397	-1.2101	-1.0841	-1.0184	-0.91802	-0.86765	-0.87181	0.00198775156972497	0.00188905108451098	0.1	0.127853881278539	UKBB.WBC.SuSiE.cv2f_ukbb.txt
147771	12	50763484	A	C	12:50763484:A:C	rs10876027	12:47535057-55511487	0.004127	1	-8.9347e-05	0.001399	0.0041026	8.954e-12	8.087e-09	2.3819e-11	2.0558e-07	1.1187e-06	1.7818e-07	5.2766e-06	8.8449e-06	8.9046e-06	42.075	-1.2584	-1.2094	-1.2727	-1.0954	-0.96242	-0.92053	-0.79946	-0.74246	-0.74714	0.00412703580876483	0.00394182441346558	0.1	0.127853881278539	UKBB.WBC.SuSiE.cv2f_ukbb.txt
147772	12	50764711	G	A	12:50764711:G:A	rs12422417	12:47535057-55511487	0.002024	1	-4.3582e-05	0.00097753	0.0020023	8.1893e-12	7.2019e-09	2.1088e-11	1.836e-07	9.9278e-07	1.6234e-07	4.6952e-06	7.819e-06	7.8758e-06	41.357	-1.3476	-1.3253	-1.3945	-1.2085	-1.0819	-1.0136	-0.91622	-0.86575	-0.86991	0.00202399226651129	0.00192383245334227	0.1	0.127853881278539	UKBB.WBC.SuSiE.cv2f_ukbb.txt
147773	12	50764836	T	C	12:50764836:T:C	rs12814094	12:47535057-55511487	0.0030434	1	6.6042e-05	0.0012057	0.0030206	8.6124e-12	7.555e-09	2.2179e-11	1.923e-07	1.0411e-06	1.7111e-07	4.9239e-06	8.212e-06	8.2702e-06	41.769	-1.2973	-1.2774	-1.3441	-1.1622	-1.0344	-0.96103	-0.86865	-0.8167	-0.82105	0.00304334909197168	0.0029022265937001	0.1	0.127853881278539	UKBB.WBC.SuSiE.cv2f_ukbb.txt
147774	12	50765733	T	C	12:50765733:T:C	rs10876028	12:47535057-55511487	0.0020161	1	-4.3408e-05	0.00097556	0.0019944	8.186e-12	7.1992e-09	2.1079e-11	1.8353e-07	9.9241e-07	1.6227e-07	4.6934e-06	7.8159e-06	7.8728e-06	41.353	-1.348	-1.3257	-1.3949	-1.2089	-1.0822	-1.0141	-0.91659	-0.86614	-0.8703	0.00201608404241582	0.00191624204412222	0.1	0.127853881278539	UKBB.WBC.SuSiE.cv2f_ukbb.txt
147775	12	50766902	TGG	T	12:50766902:TGG:T	12:50766902:TGG:T	12:47535057-55511487	0.003609	1	-7.8127e-05	0.001309	0.0035848	8.8503e-12	7.9864e-09	2.3542e-11	2.0325e-07	1.1076e-06	1.7577e-07	5.215e-06	8.7353e-06	8.7945e-06	41.94	-1.27	-1.2219	-1.2844	-1.1069	-0.97246	-0.93419	-0.8112	-0.75493	-0.75958	0.00360895234327618	0.00344431632559627	0.1	0.127853881278539	UKBB.WBC.SuSiE.cv2f_ukbb.txt
147776	12	50767285	C	A	12:50767285:C:A	rs12582180	12:47535057-55511487	0.0059599	1	-0.00012981	0.0016887	0.0059342	9.4414e-12	8.5035e-09	2.5158e-11	2.1584e-07	1.178e-06	1.886e-07	5.5476e-06	9.3187e-06	9.38e-06	42.444	-1.2054	-1.1591	-1.218	-1.0468	-0.91084	-0.86374	-0.74938	-0.69028	-0.69513	0.00595988372564249	0.00570164637897608	0.1	0.127853881278539	UKBB.WBC.SuSiE.cv2f_ukbb.txt
147777	12	50878227	GT	G	12:50878227:GT:G	12:50878227:GT:G	12:47535057-55511487	0.0015375	1	3.2608e-05	0.00084201	0.0015073	1.1125e-11	9.947e-09	2.9399e-11	2.5226e-07	1.3784e-06	2.1944e-07	6.5083e-06	1.0918e-05	1.0981e-05	41.073	-1.0413	-1.0024	-1.0622	-0.89084	-0.7537	-0.71227	-0.58967	-0.53191	-0.53755	0.00153752144998842	0.00144823086296897	0.1	0.127853881278539	UKBB.WBC.SuSiE.cv2f_ukbb.txt
147778	12	50878455	C	G	12:50878455:C:G	rs12581493	12:47535057-55511487	0.0064693	1	-0.00014371	0.0017947	0.0064318	1.4293e-11	1.2498e-08	3.8101e-11	3.1295e-07	1.6986e-06	2.9331e-07	8.0689e-06	1.3629e-05	1.3704e-05	42.524	-0.79071	-0.77407	-0.80295	-0.67524	-0.54484	-0.4221	-0.37473	-0.31009	-0.31602	0.00646927621998039	0.00617974607871297	0.1	0.127853881278539	UKBB.WBC.SuSiE.cv2f_ukbb.txt
147779	12	50904447	A	T	12:50904447:A:T	rs11169470	12:47535057-55511487	0.0093003	1	0.00020473	0.002129	0.0092483	2.0334e-11	1.7364e-08	5.2205e-11	4.3083e-07	2.3669e-06	4.0282e-07	1.1181e-05	1.8978e-05	1.9058e-05	42.888	-0.4382	-0.44526	-0.488	-0.35558	-0.21303	-0.10485	-0.048532	0.020983	0.01377	0.00930024911327731	0.00888587108737227	0.1	0.127853881278539	UKBB.WBC.SuSiE.cv2f_ukbb.txt
147780	12	50931056	ATTGT	A	12:50931056:ATTGT:A	12:50931056:ATTGT:A	12:47535057-55511487	0.0021428	1	4.598e-05	0.0010051	0.0020999	1.6832e-11	1.4224e-08	4.2868e-11	3.5152e-07	1.9508e-06	3.4087e-07	9.169e-06	1.5538e-05	1.5606e-05	41.405	-0.62718	-0.64471	-0.68506	-0.55903	-0.40638	-0.27185	-0.24693	-0.17898	-0.18604	0.00214277960465847	0.00201760763560577	0.1	0.127853881278539	UKBB.WBC.SuSiE.cv2f_ukbb.txt
147781	12	50959088	AT	A	12:50959088:AT:A	12:50959088:AT:A	12:47535057-55511487	0.002605	1	5.5799e-05	0.0011047	0.0025611	1.6963e-11	1.4565e-08	4.4187e-11	3.6043e-07	1.9968e-06	3.4927e-07	9.3971e-06	1.5927e-05	1.5998e-05	41.604	-0.61945	-0.62103	-0.65476	-0.534	-0.38309	-0.24751	-0.22235	-0.15431	-0.16125	0.00260502975993249	0.0024607338042526	0.1	0.127853881278539	UKBB.WBC.SuSiE.cv2f_ukbb.txt
147782	12	52305786	C	T	12:52305786:C:T	rs1700159	12:47535057-55511487	0.94149	4	0.017598	0.0050795	2.397e-22	4.857e-12	4.4972e-09	0.94149	1.1833e-07	6.174e-07	9.0087e-08	2.9213e-06	4.636e-06	4.6892e-06	-2.2118	-1.8701	-1.7962	23.128	-1.6478	-1.5569	-1.6026	-1.3907	-1.3884	-1.3884	0.941490765121214	0.953684767117127	0.1	0.5	UKBB.WBC.SuSiE.cv2f_ukbb.txt
147783	12	52315923	T	C	12:52315923:T:C	rs706819	12:47535057-55511487	0.045738	4	0.00076462	0.0035343	2.7629e-22	5.6337e-12	5.1446e-09	0.045723	1.3704e-07	7.1347e-07	1.0531e-07	3.3649e-06	5.3609e-06	5.4224e-06	-2.0697	-1.7217	-1.6617	20.103	-1.501	-1.4122	-1.4464	-1.2494	-1.2432	-1.2432	0.0457374182581199	0.0463152328828733	0.1	0.5	UKBB.WBC.SuSiE.cv2f_ukbb.txt
147784	12	54011487	C	T	12:54011487:C:T	rs117788567	12:47535057-55511487	0.49525	3	-0.034789	0.036048	2.3749e-22	4.8127e-12	0.49524	1.2133e-11	1.254e-07	6.1529e-07	8.9919e-08	2.9126e-06	4.6153e-06	4.668e-06	-2.221	-1.8792	16.721	-1.9472	-1.5898	-1.5603	-1.6044	-1.3937	-1.3929	-1.393	0.495246575239528	0.0952780385698675	0.1	0	UKBB.WBC.SuSiE.cv2f_ukbb.txt
147785	12	54011729	A	G	12:54011729:A:G	rs181969679	12:47535057-55511487	0.47027	3	-0.03291	0.03581	2.3715e-22	4.8047e-12	0.47026	1.2116e-11	1.2506e-07	6.1419e-07	8.9747e-08	2.908e-06	4.6079e-06	4.6605e-06	-2.2225	-1.8809	16.669	-1.9486	-1.5925	-1.5621	-1.6063	-1.3953	-1.3945	-1.3946	0.470266889456893	0.904721961430133	1	0	UKBB.WBC.SuSiE.cv2f_ukbb.txt
147786	12	54385599	C	T	12:54385599:C:T	rs11614913	12:47535057-55511487	0.052527	5	-0.00059955	0.0025977	2.4268e-22	4.9458e-12	5.2529e-09	1.2763e-11	0.052515	6.4187e-07	9.2863e-08	3.0429e-06	4.8258e-06	4.882e-06	-2.1994	-1.8519	-1.6408	-1.8966	11.355	-1.518	-1.5722	-1.3499	-1.3483	-1.3481	0.0525277821799979	0.0551910889643781	0.1	0.461538461538462	UKBB.WBC.SuSiE.cv2f_ukbb.txt
147787	12	54386588	TGG	T	12:54386588:TGG:T	12:54386588:TGG:T	12:47535057-55511487	0.0033796	5	-3.4055e-05	0.00060008	3.4007e-22	6.8727e-12	7.7199e-09	1.8043e-11	0.0033602	9.0373e-07	1.2804e-07	4.3739e-06	6.9639e-06	7.0536e-06	-1.862	-1.5229	-1.2558	-1.5505	8.6062	-1.1758	-1.251	-0.98709	-0.98157	-0.98018	0.00337956549381835	0.00353143096521191	0.1	0.461538461538462	UKBB.WBC.SuSiE.cv2f_ukbb.txt
147788	12	54387377	G	T	12:54387377:G:T	rs1109391	12:47535057-55511487	0.00389	5	-3.9301e-05	0.00064497	3.4817e-22	7.0124e-12	7.8578e-09	1.8439e-11	0.0038703	9.219e-07	1.3051e-07	4.4703e-06	7.1069e-06	7.1986e-06	-1.8385	-1.5028	-1.2381	-1.5287	8.7475	-1.1559	-1.2319	-0.9653	-0.96123	-0.95982	0.00389005918699703	0.0040675249284744	0.1	0.461538461538462	UKBB.WBC.SuSiE.cv2f_ukbb.txt
147789	12	54387947	G	A	12:54387947:G:A	rs3803042	12:47535057-55511487	0.16886	5	-0.0019996	0.0045293	2.5946e-22	5.2727e-12	5.8157e-09	1.3683e-11	0.16885	6.8843e-07	9.9412e-08	3.2736e-06	5.1775e-06	5.2383e-06	-2.1326	-1.7879	-1.5391	-1.827	12.523	-1.448	-1.5041	-1.2769	-1.278	-1.2777	0.16886203754919	0.17745435345397	0.1	0.461538461538462	UKBB.WBC.SuSiE.cv2f_ukbb.txt
147790	12	54388473	G	A	12:54388473:G:A	rs4759316	12:47535057-55511487	0.0037895	5	-3.8196e-05	0.0006352	3.4693e-22	6.9936e-12	7.831e-09	1.8391e-11	0.0037699	9.1933e-07	1.3013e-07	4.4382e-06	7.0856e-06	7.1769e-06	-1.842	-1.5055	-1.2415	-1.5313	8.7213	-1.1587	-1.2348	-0.9725	-0.96424	-0.96284	0.00378958339709123	0.00396200868869478	0.1	0.461538461538462	UKBB.WBC.SuSiE.cv2f_ukbb.txt
147791	12	54390749	G	GAAAAT	12:54390749:G:GAAAAT	rs138542768	12:47535057-55511487	0.12613	5	-0.0014853	0.0039894	2.5403e-22	5.1582e-12	5.6319e-09	1.3363e-11	0.12612	6.7165e-07	9.7004e-08	3.1956e-06	5.0533e-06	5.1125e-06	-2.1537	-1.8099	-1.5712	-1.8507	12.231	-1.4726	-1.5286	-1.301	-1.3023	-1.302	0.126132352849313	0.132546894033845	0.1	0.461538461538462	UKBB.WBC.SuSiE.cv2f_ukbb.txt
147792	12	54390861	A	AGTGGGCAGGCAGG	12:54390861:A:AGTGGGCAGGCAGG	rs138491002	12:47535057-55511487	0.0020598	5	-2.2488e-05	0.00050904	2.3272e-22	4.7465e-12	4.6435e-09	1.2137e-11	0.002047	6.1112e-07	8.8491e-08	2.8874e-06	4.5913e-06	4.6442e-06	-2.2413	-1.8931	-1.7642	-1.9469	8.1106	-1.5671	-1.6204	-1.4024	-1.3982	-1.3981	0.00205980085769497	0.00215131217956932	0.1	0.461538461538462	UKBB.WBC.SuSiE.cv2f_ukbb.txt
147793	12	54393770	A	G	12:54393770:A:G	rs56368105	12:47535057-55511487	0.33254	5	-0.0040366	0.0058612	2.7746e-22	5.6055e-12	6.2634e-09	1.4511e-11	0.33253	7.3298e-07	1.058e-07	3.4883e-06	5.5209e-06	5.5863e-06	-2.0655	-1.7267	-1.4649	-1.7683	13.201	-1.3853	-1.4418	-1.2133	-1.2138	-1.2134	0.332540306058196	0.349475251134431	0.1	0.461538461538462	UKBB.WBC.SuSiE.cv2f_ukbb.txt
147794	12	54393774	G	A	12:54393774:G:A	rs12817092	12:47535057-55511487	0.0059605	5	-6.1568e-05	0.00081426	3.8011e-22	7.5785e-12	8.5603e-09	1.985e-11	0.0059391	9.9634e-07	1.4089e-07	4.8403e-06	7.7133e-06	7.814e-06	-1.7507	-1.4252	-1.1525	-1.455	9.1758	-1.0783	-1.1553	-0.88578	-0.87935	-0.87779	0.00596048548941741	0.00624174800472888	0.1	0.461538461538462	UKBB.WBC.SuSiE.cv2f_ukbb.txt
147795	12	54393783	G	C	12:54393783:G:C	rs56154542	12:47535057-55511487	0.16043	5	-0.0019276	0.0045017	2.6669e-22	5.3921e-12	6.0635e-09	1.4004e-11	0.16042	7.037e-07	1.0193e-07	3.3389e-06	5.3016e-06	5.3638e-06	-2.1051	-1.7655	-1.4973	-1.8038	12.472	-1.426	-1.4791	-1.2571	-1.2543	-1.254	0.160432439164726	0.168594772763316	0.1	0.461538461538462	UKBB.WBC.SuSiE.cv2f_ukbb.txt
147796	12	54402808	GCGC	G	12:54402808:GCGC:G	12:54402808:GCGC:G	12:47535057-55511487	0.055921	5	-0.00064368	0.002698	2.4316e-22	4.9345e-12	5.2248e-09	1.2695e-11	0.055908	6.3939e-07	9.2601e-08	3.0384e-06	4.8143e-06	4.8704e-06	-2.1975	-1.8542	-1.6462	-1.902	11.418	-1.5219	-1.575	-1.3514	-1.3507	-1.3505	0.0559207077342756	0.0587569913704742	0.1	0.461538461538462	UKBB.WBC.SuSiE.cv2f_ukbb.txt
147797	12	54405190	C	T	12:54405190:C:T	rs4142680	12:47535057-55511487	0.0028574	5	-2.9547e-05	0.00056679	2.3089e-22	4.7016e-12	4.5311e-09	1.1936e-11	0.0028448	6.0034e-07	8.699e-08	2.8496e-06	4.512e-06	4.5637e-06	-2.2492	-1.9026	-1.7887	-1.9637	8.4397	-1.5849	-1.6376	-1.4156	-1.4156	-1.4156	0.00285738122978652	0.00298976692156261	0.1	0.461538461538462	UKBB.WBC.SuSiE.cv2f_ukbb.txt
147798	12	54410007	C	CCCCTAG	12:54410007:C:CCCCTAG	rs200057925	12:47535057-55511487	0.033352	5	-0.00037947	0.0020849	2.5094e-22	5.0659e-12	5.4332e-09	1.3035e-11	0.033338	6.5608e-07	9.4954e-08	3.1159e-06	4.9464e-06	5.0041e-06	-2.166	-1.8279	-1.6071	-1.8756	10.901	-1.4961	-1.55	-1.3262	-1.3236	-1.3235	0.0333513619944336	0.0350368565913441	0.1	0.461538461538462	UKBB.WBC.SuSiE.cv2f_ukbb.txt
147799	12	64976049	C	A	12:64976049:C:A	rs1245035	12:64863070-70091978	0.95719	3	0.013406	0.0036136	1.4287e-09	4.8748e-08	0.95719	1.6937e-07	2.4825e-09	2.5639e-09	9.6195e-06	9.9026e-06	1.008e-05	4.2719e-05	-1.7225	-1.6176	16.879	-1.5569	-1.6962	-1.8153	-1.3861	-1.3861	-1.3864	0	0.957193105613788	1	0.1	0	UKBB.WBC.SuSiE.cv2f_ukbb.txt
147800	12	66358347	C	T	12:66358347:C:T	rs1042725	12:64863070-70091978	0.030107	1	0.00038709	0.0022313	0.030077	4.9841e-08	8.2273e-09	1.751e-07	2.5458e-09	2.6408e-09	1.0023e-05	1.0317e-05	1.0503e-05	4.2719e-05	15.14	-1.5954	-1.693	-1.5236	-1.671	-1.7857	-1.345	-1.3451	-1.3453	0	0.0301485790591663	0.03106460595244	0.1	0.166666666666667	UKBB.WBC.SuSiE.cv2f_ukbb.txt
147801	12	66359752	C	A	12:66359752:C:A	rs8756	12:64863070-70091978	0.054319	1	0.00071179	0.0030152	0.05429	4.9468e-08	8.1264e-09	1.7366e-07	2.5187e-09	2.6181e-09	9.9368e-06	1.0225e-05	1.0411e-05	4.2719e-05	15.731	-1.6029	-1.7053	-1.5319	-1.6817	-1.7943	-1.3536	-1.354	-1.3542	0	0.0543595347995868	0.0560726620726125	0.1	0.166666666666667	UKBB.WBC.SuSiE.cv2f_ukbb.txt
147802	12	66360164	C	T	12:66360164:C:T	rs7970350	12:64863070-70091978	0.021155	1	0.0002691	0.0018597	0.021125	4.8901e-08	7.9877e-09	1.7141e-07	2.4937e-09	2.5871e-09	9.8122e-06	1.01e-05	1.0282e-05	4.2719e-05	14.787	-1.6144	-1.7225	-1.5449	-1.6917	-1.8063	-1.3663	-1.3664	-1.3666	0	0.0211965997813145	0.0218186588005883	0.1	0.166666666666667	UKBB.WBC.SuSiE.cv2f_ukbb.txt
147803	12	66361446	A	G	12:66361446:A:G	rs11175983	12:64863070-70091978	0.023939	1	0.00033082	0.0021467	0.023856	1.3702e-07	2.7185e-08	4.7166e-07	6.9846e-09	7.2771e-09	2.7456e-05	2.8282e-05	2.8798e-05	4.2719e-05	14.908	-0.58408	-0.49777	-0.53273	-0.66177	-0.77205	-0.3373	-0.33668	-0.33668	0	0.0239808478912968	0.0246393336968915	0.1	0.166666666666667	UKBB.WBC.SuSiE.cv2f_ukbb.txt
147804	12	66363070	T	G	12:66363070:T:G	rs7968902	12:64863070-70091978	0.14991	1	0.0020699	0.0050073	0.14986	9.1296e-08	1.9374e-08	3.2828e-07	4.8637e-09	4.9762e-09	1.8311e-05	1.8977e-05	1.9324e-05	4.2719e-05	16.746	-0.99011	-0.83649	-0.89512	-1.0237	-1.1521	-0.74237	-0.73569	-0.73561	0	0.149944823788727	0.154780790904434	0.1	0.166666666666667	UKBB.WBC.SuSiE.cv2f_ukbb.txt
147805	12	66371880	G	T	12:66371880:G:T	rs7968682	12:64863070-70091978	0.088131	1	0.0011738	0.0038333	0.088102	5.0541e-08	8.3882e-09	1.7776e-07	2.576e-09	2.6799e-09	1.0173e-05	1.0468e-05	1.0657e-05	4.2719e-05	16.215	-1.5814	-1.6736	-1.5086	-1.6592	-1.771	-1.3301	-1.3306	-1.3307	0	0.0881697150502663	0.0909949101845884	0.1	0.166666666666667	UKBB.WBC.SuSiE.cv2f_ukbb.txt
147806	12	66373501	T	G	12:66373501:T:G	rs113744258	12:64863070-70091978	0.10997	1	0.0014779	0.0042691	0.10995	5.1246e-08	8.5612e-09	1.8046e-07	2.6132e-09	2.7203e-09	1.0328e-05	1.0627e-05	1.0819e-05	4.2719e-05	16.436	-1.5676	-1.6532	-1.4935	-1.6449	-1.7561	-1.315	-1.3155	-1.3157	0	0.110016519567686	0.113560309355015	0.1	0.166666666666667	UKBB.WBC.SuSiE.cv2f_ukbb.txt
147807	12	66373602	C	T	12:66373602:C:T	rs4338565	12:64863070-70091978	0.10989	1	0.0014768	0.004268	0.10986	5.1244e-08	8.5606e-09	1.8045e-07	2.613e-09	2.7201e-09	1.0328e-05	1.0626e-05	1.0819e-05	4.2719e-05	16.435	-1.5676	-1.6533	-1.4935	-1.645	-1.7561	-1.315	-1.3156	-1.3157	0	0.109926525392353	0.113467354122255	0.1	0.166666666666667	UKBB.WBC.SuSiE.cv2f_ukbb.txt
147808	12	66374247	A	G	12:66374247:A:G	rs7312464	12:64863070-70091978	0.090796	1	0.0012143	0.0039012	0.090768	5.0625e-08	8.4124e-09	1.7807e-07	2.5803e-09	2.6849e-09	1.0192e-05	1.0487e-05	1.0677e-05	4.2719e-05	16.245	-1.5798	-1.6707	-1.5068	-1.6576	-1.7691	-1.3282	-1.3288	-1.3289	0	0.0908355702011581	0.0937484507461207	0.1	0.166666666666667	UKBB.WBC.SuSiE.cv2f_ukbb.txt
147809	12	66374587	T	C	12:66374587:T:C	rs9669278	12:64863070-70091978	0.0838	1	0.0011164	0.0037477	0.083771	5.0399e-08	8.3614e-09	1.7721e-07	2.5694e-09	2.6724e-09	1.0142e-05	1.0436e-05	1.0625e-05	4.2719e-05	16.164	-1.5842	-1.6768	-1.5117	-1.6618	-1.7738	-1.3332	-1.3336	-1.3338	0	0.0838389489508183	0.086521697816998	0.1	0.166666666666667	UKBB.WBC.SuSiE.cv2f_ukbb.txt
147810	12	66376091	T	C	12:66376091:T:C	rs7306710	12:64863070-70091978	0.12747	1	0.0017207	0.0045719	0.12744	5.2349e-08	8.8383e-09	1.8451e-07	2.672e-09	2.7777e-09	1.0561e-05	1.0864e-05	1.106e-05	4.2719e-05	16.584	-1.5463	-1.6213	-1.4713	-1.6226	-1.7352	-1.2927	-1.2934	-1.2936	0	0.127505837608839	0.131624609588022	0.1	0.166666666666667	UKBB.WBC.SuSiE.cv2f_ukbb.txt
147811	12	66376202	G	C	12:66376202:G:C	rs7136054	12:64863070-70091978	0.079138	1	0.0010568	0.0036597	0.079109	5.0275e-08	8.336e-09	1.7678e-07	2.5612e-09	2.6664e-09	1.0111e-05	1.0405e-05	1.0593e-05	4.2719e-05	16.107	-1.5867	-1.6799	-1.5141	-1.665	-1.776	-1.3362	-1.3367	-1.3368	0	0.0791772075870655	0.081706616760035	0.1	0.166666666666667	UKBB.WBC.SuSiE.cv2f_ukbb.txt
147812	12	69175022	A	G	12:69175022:A:G	rs3741601	12:64863070-70091978	0.005567	2	6.0061e-05	0.0008219	1.3543e-09	0.0055373	7.527e-09	1.6367e-07	2.4389e-09	2.5807e-09	9.6695e-06	9.9536e-06	1.0136e-05	4.2719e-05	-1.776	10.023	-1.7819	-1.5911	-1.7139	-1.8087	-1.3809	-1.381	-1.3808	0	0.00560955178411493	0.00230018233056373	0.1	0.282051282051282	UKBB.WBC.SuSiE.cv2f_ukbb.txt
147813	12	69177690	A	T	12:69177690:A:T	rs11177371	12:64863070-70091978	0.009469	2	0.00010428	0.00109	1.3533e-09	0.0094394	7.5273e-09	1.6397e-07	2.4549e-09	2.5871e-09	9.6653e-06	9.9494e-06	1.0132e-05	4.2719e-05	-1.7767	10.556	-1.7819	-1.5893	-1.7074	-1.8063	-1.3813	-1.3814	-1.3813	0	0.00951135631704336	0.00392110615121499	0.1	0.282051282051282	UKBB.WBC.SuSiE.cv2f_ukbb.txt
147814	12	69179929	T	C	12:69179929:T:C	rs11177372	12:64863070-70091978	0.0069921	2	7.5981e-05	0.00092632	1.3343e-09	0.0069628	7.4095e-09	1.6351e-07	2.4211e-09	2.54e-09	9.516e-06	9.7959e-06	9.9756e-06	4.2719e-05	-1.7909	10.252	-1.7977	-1.5921	-1.7213	-1.8246	-1.3969	-1.397	-1.3968	0	0.00703447957517278	0.0028923319183084	0.1	0.282051282051282	UKBB.WBC.SuSiE.cv2f_ukbb.txt
147815	12	69183501	C	T	12:69183501:C:T	rs61927838	12:64863070-70091978	0.0092374	2	0.00010161	0.0010756	1.3441e-09	0.009208	7.4686e-09	1.637e-07	2.4383e-09	2.5751e-09	9.5923e-06	9.8745e-06	1.0056e-05	4.2719e-05	-1.7835	10.531	-1.7897	-1.5909	-1.7142	-1.8109	-1.3889	-1.389	-1.3888	0	0.00927975093887567	0.00382498309642432	0.1	0.282051282051282	UKBB.WBC.SuSiE.cv2f_ukbb.txt
147816	12	69184339	CA	C	12:69184339:CA:C	12:69184339:CA:C	12:64863070-70091978	0.017184	2	0.00019422	0.0014989	1.3875e-09	0.017154	7.7259e-09	1.6576e-07	2.5168e-09	2.6789e-09	9.9196e-06	1.0211e-05	1.0399e-05	4.2719e-05	-1.7518	11.154	-1.7559	-1.5785	-1.6825	-1.7714	-1.3554	-1.3554	-1.3552	0	0.017226167473638	0.00712573414813888	0.1	0.282051282051282	UKBB.WBC.SuSiE.cv2f_ukbb.txt
147817	12	69194834	G	T	12:69194834:G:T	rs3879293	12:64863070-70091978	0.012799	2	0.0001426	0.0012789	1.3593e-09	0.01277	7.5599e-09	1.6434e-07	2.4698e-09	2.6119e-09	9.7085e-06	9.9938e-06	1.0178e-05	4.2719e-05	-1.7723	10.858	-1.7776	-1.5871	-1.7013	-1.7967	-1.3769	-1.3769	-1.3768	0	0.012841846703744	0.00530463011960669	0.1	0.282051282051282	UKBB.WBC.SuSiE.cv2f_ukbb.txt
147818	12	69195752	G	A	12:69195752:G:A	rs11177378	12:64863070-70091978	0.0092292	2	0.00010135	0.0010732	1.3382e-09	0.0091999	7.432e-09	1.6358e-07	2.4308e-09	2.5583e-09	9.5467e-06	9.8274e-06	1.0008e-05	4.2719e-05	-1.7879	10.53	-1.7946	-1.5917	-1.7172	-1.8175	-1.3937	-1.3937	-1.3936	0	0.00927151194353382	0.00382161837410888	0.1	0.282051282051282	UKBB.WBC.SuSiE.cv2f_ukbb.txt
147819	12	69197737	A	C	12:69197737:A:C	rs2088577	12:64863070-70091978	0.014014	2	0.00015691	0.0013437	1.3625e-09	0.013984	7.5792e-09	1.6458e-07	2.4774e-09	2.6227e-09	9.7358e-06	1.0022e-05	1.0206e-05	4.2719e-05	-1.7699	10.949	-1.775	-1.5856	-1.6983	-1.7926	-1.3741	-1.3741	-1.374	0	0.014055840957728	0.00580892306911363	0.1	0.282051282051282	UKBB.WBC.SuSiE.cv2f_ukbb.txt
147820	12	69199207	C	T	12:69199207:C:T	rs2120742	12:64863070-70091978	0.011793	2	0.0001309	0.0012239	1.351e-09	0.011763	7.5086e-09	1.6397e-07	2.4535e-09	2.5917e-09	9.6452e-06	9.9287e-06	1.0111e-05	4.2719e-05	-1.7784	10.776	-1.7844	-1.5893	-1.708	-1.8045	-1.3834	-1.3835	-1.3833	0	0.011834726439253	0.0048863245181624	0.1	0.282051282051282	UKBB.WBC.SuSiE.cv2f_ukbb.txt
147821	12	69199745	T	G	12:69199745:T:G	rs1144943	12:64863070-70091978	0.013118	2	0.00014553	0.0012889	1.3372e-09	0.013089	7.4341e-09	1.6392e-07	2.4094e-09	2.6297e-09	9.5442e-06	9.8248e-06	1.0005e-05	4.2719e-05	-1.7887	10.883	-1.7944	-1.5896	-1.7261	-1.7899	-1.3939	-1.394	-1.3939	0	0.0131603232439792	0.00543714202314272	0.1	0.282051282051282	UKBB.WBC.SuSiE.cv2f_ukbb.txt
147822	12	69202164	A	G	12:69202164:A:G	rs937283	12:64863070-70091978	0.011193	2	0.00012396	0.0011901	1.3444e-09	0.011163	7.4744e-09	1.637e-07	2.4453e-09	2.5767e-09	9.6004e-06	9.8827e-06	1.0064e-05	4.2719e-05	-1.7833	10.724	-1.789	-1.591	-1.7113	-1.8103	-1.3881	-1.3881	-1.388	0	0.0112346334039217	0.00463708582812605	0.1	0.282051282051282	UKBB.WBC.SuSiE.cv2f_ukbb.txt
147823	12	69202326	C	T	12:69202326:C:T	rs2870820	12:64863070-70091978	0.014297	2	0.00015999	0.0013562	1.3593e-09	0.014268	7.5656e-09	1.6423e-07	2.4737e-09	2.6146e-09	9.7143e-06	9.9998e-06	1.0184e-05	4.2719e-05	-1.7723	10.969	-1.7768	-1.5877	-1.6998	-1.7957	-1.3763	-1.3763	-1.3762	0	0.0143397551338433	0.0592689604906413	1	0.282051282051282	UKBB.WBC.SuSiE.cv2f_ukbb.txt
147824	12	69203312	G	A	12:69203312:G:A	rs3730495	12:64863070-70091978	0.018043	2	0.00020386	0.0015346	1.3763e-09	0.018013	7.6701e-09	1.6508e-07	2.5053e-09	2.6556e-09	9.8434e-06	1.0133e-05	1.0319e-05	4.2719e-05	-1.7599	11.202	-1.7631	-1.5825	-1.6871	-1.7801	-1.3631	-1.3632	-1.363	0	0.0180848736653207	0.0748256087270761	1	0.282051282051282	UKBB.WBC.SuSiE.cv2f_ukbb.txt
147825	12	69203397	C	CA	12:69203397:C:CA	rs34798864	12:64863070-70091978	0.023895	2	0.00027186	0.0017721	1.3726e-09	0.023865	7.6611e-09	1.6608e-07	2.466e-09	2.7489e-09	9.8192e-06	1.0108e-05	1.0294e-05	4.2719e-05	-1.7625	11.484	-1.7643	-1.5765	-1.7029	-1.7456	-1.3655	-1.3656	-1.3654	0	0.023936373937029	0.0545240789290745	0.55	0.282051282051282	UKBB.WBC.SuSiE.cv2f_ukbb.txt
147826	12	69203524	T	A	12:69203524:T:A	rs1196335	12:64863070-70091978	0.023784	2	0.00027026	0.0017659	1.3715e-09	0.023754	7.656e-09	1.6597e-07	2.464e-09	2.7472e-09	9.8137e-06	1.0102e-05	1.0288e-05	4.2719e-05	-1.7633	11.479	-1.765	-1.5772	-1.7037	-1.7462	-1.3661	-1.3662	-1.366	0	0.0238253648529576	0.00986735973853869	0.1	0.282051282051282	UKBB.WBC.SuSiE.cv2f_ukbb.txt
147827	12	69204251	A	T	12:69204251:A:T	rs1196336	12:64863070-70091978	0.013957	2	0.00015549	0.0013343	1.3454e-09	0.013928	7.4932e-09	1.6432e-07	2.4252e-09	2.6598e-09	9.6125e-06	9.8952e-06	1.0077e-05	4.2719e-05	-1.7826	10.945	-1.7864	-1.5872	-1.7196	-1.7785	-1.3868	-1.3869	-1.3867	0	0.0139994708685326	0.00578566079137688	0.1	0.282051282051282	UKBB.WBC.SuSiE.cv2f_ukbb.txt
147828	12	69205321	T	C	12:69205321:T:C	rs1690924	12:64863070-70091978	0.019566	2	0.00022062	0.0015933	1.3576e-09	0.019537	7.5702e-09	1.6505e-07	2.4425e-09	2.7021e-09	9.7089e-06	9.9942e-06	1.0178e-05	4.2719e-05	-1.7735	11.284	-1.7762	-1.5828	-1.7125	-1.7628	-1.3768	-1.3769	-1.3767	0	0.019608355778684	0.00811562714539993	0.1	0.282051282051282	UKBB.WBC.SuSiE.cv2f_ukbb.txt
147829	12	69206479	A	G	12:69206479:A:G	rs1663577	12:64863070-70091978	0.026091	2	0.00029754	0.0018538	1.3788e-09	0.026062	7.6997e-09	1.6651e-07	2.4754e-09	2.7699e-09	9.8689e-06	1.0159e-05	1.0346e-05	4.2719e-05	-1.7581	11.572	-1.7593	-1.5739	-1.6991	-1.738	-1.3605	-1.3606	-1.3603	0	0.0261333624977085	0.0108260978995451	0.1	0.282051282051282	UKBB.WBC.SuSiE.cv2f_ukbb.txt
147830	12	69211339	G	C	12:69211339:G:C	rs1795472	12:64863070-70091978	0.024278	2	0.0002761	0.0017851	1.372e-09	0.024249	7.6619e-09	1.6603e-07	2.4657e-09	2.7479e-09	9.8175e-06	1.0106e-05	1.0293e-05	4.2719e-05	-1.763	11.5	-1.7642	-1.5768	-1.703	-1.7459	-1.3657	-1.3658	-1.3656	0	0.0243203412237658	0.0100729816578187	0.1	0.282051282051282	UKBB.WBC.SuSiE.cv2f_ukbb.txt
147831	12	69211456	C	T	12:69211456:C:T	rs2701092	12:64863070-70091978	0.022957	2	0.00026048	0.0017332	1.3677e-09	0.022927	7.637e-09	1.6579e-07	2.4584e-09	2.7347e-09	9.7895e-06	1.0077e-05	1.0263e-05	4.2719e-05	-1.7661	11.444	-1.7674	-1.5783	-1.706	-1.7508	-1.3686	-1.3686	-1.3684	0	0.0229983525976654	0.00952382574410526	0.1	0.282051282051282	UKBB.WBC.SuSiE.cv2f_ukbb.txt
147832	12	69211660	C	A	12:69211660:C:A	rs3730533	12:64863070-70091978	0.025737	2	0.00029335	0.0018406	1.3767e-09	0.025707	7.6912e-09	1.6638e-07	2.4729e-09	2.7623e-09	9.8525e-06	1.0142e-05	1.0329e-05	4.2719e-05	-1.7596	11.558	-1.7604	-1.5747	-1.7001	-1.7407	-1.3621	-1.3622	-1.362	0	0.0257783392612271	0.0106786316746069	0.1	0.282051282051282	UKBB.WBC.SuSiE.cv2f_ukbb.txt
147833	12	69212831	T	C	12:69212831:T:C	rs1625525	12:64863070-70091978	0.028977	2	0.00033177	0.0019582	1.3865e-09	0.028948	7.7519e-09	1.6716e-07	2.4881e-09	2.7931e-09	9.9298e-06	1.0222e-05	1.041e-05	4.2719e-05	-1.7525	11.677	-1.7525	-1.57	-1.6939	-1.7296	-1.3543	-1.3544	-1.3542	0	0.0290193342076784	0.0120249359986199	0.1	0.282051282051282	UKBB.WBC.SuSiE.cv2f_ukbb.txt
147834	12	69215525	A	T	12:69215525:A:T	rs1206251	12:64863070-70091978	0.025725	2	0.0002932	0.0018401	1.3767e-09	0.025695	7.6909e-09	1.6639e-07	2.473e-09	2.7622e-09	9.8523e-06	1.0142e-05	1.0329e-05	4.2719e-05	-1.7596	11.558	-1.7604	-1.5747	-1.7	-1.7408	-1.3622	-1.3623	-1.362	0	0.0257663399544873	0.0106736469008062	0.1	0.282051282051282	UKBB.WBC.SuSiE.cv2f_ukbb.txt
147835	12	69216521	T	G	12:69216521:T:G	rs3730556	12:64863070-70091978	0.022181	2	0.00025265	0.001711	1.3935e-09	0.022151	7.7771e-09	1.6614e-07	2.5387e-09	2.6964e-09	9.9749e-06	1.0268e-05	1.0458e-05	4.2719e-05	-1.7475	11.409	-1.7493	-1.5761	-1.6738	-1.7649	-1.3498	-1.3499	-1.3497	0	0.0222229685196524	0.00920147703832486	0.1	0.282051282051282	UKBB.WBC.SuSiE.cv2f_ukbb.txt
147836	12	69216526	CT	C	12:69216526:CT:C	12:69216526:CT:C	12:64863070-70091978	0.0303	2	0.00034949	0.0020158	1.401e-09	0.03027	7.8434e-09	1.6882e-07	2.5182e-09	2.8291e-09	1.005e-05	1.0345e-05	1.0537e-05	4.2719e-05	-1.7421	11.721	-1.7408	-1.5601	-1.682	-1.7168	-1.3423	-1.3424	-1.3421	0	0.0303415978403673	0.0691575055178331	0.55	0.282051282051282	UKBB.WBC.SuSiE.cv2f_ukbb.txt
147837	12	69220636	C	T	12:69220636:C:T	rs3730590	12:64863070-70091978	0.033107	2	0.00038324	0.0021114	1.4395e-09	0.033076	8.0553e-09	1.691e-07	2.627e-09	2.7823e-09	1.0316e-05	1.0619e-05	1.0816e-05	4.2719e-05	-1.7149	11.81	-1.7141	-1.5585	-1.6396	-1.7335	-1.3161	-1.3163	-1.316	0	0.0331481830986501	0.137396981860699	1	0.282051282051282	UKBB.WBC.SuSiE.cv2f_ukbb.txt
147838	12	69221080	AAG	A	12:69221080:AAG:A	12:69221080:AAG:A	12:64863070-70091978	0.02918	2	0.00033471	0.0019685	1.3955e-09	0.02915	7.8109e-09	1.6779e-07	2.5051e-09	2.799e-09	9.9959e-06	1.0289e-05	1.048e-05	4.2719e-05	-1.746	11.684	-1.7449	-1.5663	-1.6871	-1.7275	-1.3477	-1.3478	-1.3475	0	0.0292215172355876	0.0665986549667933	0.55	0.282051282051282	UKBB.WBC.SuSiE.cv2f_ukbb.txt
147839	12	69222464	C	G	12:69222464:C:G	rs1795481	12:64863070-70091978	0.047076	2	0.00054897	0.0025171	1.4429e-09	0.047045	8.0862e-09	1.718e-07	2.5766e-09	2.9506e-09	1.0339e-05	1.0642e-05	1.084e-05	4.2719e-05	-1.7126	12.162	-1.7103	-1.5426	-1.659	-1.6748	-1.314	-1.3141	-1.3138	0	0.0471162097010891	0.0195423902879326	0.1	0.282051282051282	UKBB.WBC.SuSiE.cv2f_ukbb.txt
147840	12	69223545	CA	C	12:69223545:CA:C	rs10658881	12:64863070-70091978	0.011314	2	0.00013001	0.0012415	1.788e-09	0.011275	1.0013e-08	1.9429e-07	3.3319e-09	3.4549e-09	1.2739e-05	1.3117e-05	1.3365e-05	4.2719e-05	-1.4982	10.734	-1.4966	-1.4196	-1.4019	-1.517	-1.1052	-1.105	-1.1043	0	0.0113562244234033	0.00468361038359955	0.1	0.282051282051282	UKBB.WBC.SuSiE.cv2f_ukbb.txt
147841	12	69225675	A	C	12:69225675:A:C	rs2589285	12:64863070-70091978	0.029403	2	0.0003368	0.001973	1.3899e-09	0.029373	7.7713e-09	1.6745e-07	2.4916e-09	2.7986e-09	9.9506e-06	1.0243e-05	1.0432e-05	4.2719e-05	-1.75	11.691	-1.75	-1.5683	-1.6925	-1.7277	-1.3522	-1.3523	-1.3521	0	0.0294443652212679	0.012201480070729	0.1	0.282051282051282	UKBB.WBC.SuSiE.cv2f_ukbb.txt
147842	12	69226469	C	CT	12:69226469:C:CT	rs570742144	12:64863070-70091978	0.044779	2	0.00052706	0.0024809	1.4789e-09	0.044748	8.3259e-09	1.7442e-07	2.6443e-09	3.086e-09	1.0617e-05	1.0928e-05	1.1131e-05	4.2719e-05	-1.6879	12.112	-1.6811	-1.5275	-1.6331	-1.6299	-1.2874	-1.2875	-1.2872	0	0.0448202009925222	0.0185882215029102	0.1	0.282051282051282	UKBB.WBC.SuSiE.cv2f_ukbb.txt
147843	12	69228043	G	A	12:69228043:G:A	rs1695146	12:64863070-70091978	0.039082	2	0.00045256	0.0022873	1.4169e-09	0.039051	7.9345e-09	1.6961e-07	2.5347e-09	2.8787e-09	1.0151e-05	1.0449e-05	1.0642e-05	4.2719e-05	-1.7308	11.976	-1.7292	-1.5555	-1.6754	-1.6994	-1.3323	-1.3324	-1.3321	0	0.0391222483155784	0.0162217001410151	0.1	0.282051282051282	UKBB.WBC.SuSiE.cv2f_ukbb.txt
147844	12	69228488	G	T	12:69228488:G:T	rs1690922	12:64863070-70091978	0.040922	2	0.00047479	0.0023427	1.4215e-09	0.040892	7.9617e-09	1.6995e-07	2.5443e-09	2.8929e-09	1.0184e-05	1.0483e-05	1.0677e-05	4.2719e-05	-1.7276	12.022	-1.7258	-1.5535	-1.6716	-1.6945	-1.3291	-1.3292	-1.3289	0	0.0409632100191979	0.0169864475216099	0.1	0.282051282051282	UKBB.WBC.SuSiE.cv2f_ukbb.txt
147845	12	69231980	G	A	12:69231980:G:A	rs3730646	12:64863070-70091978	0.037395	2	0.000435	0.0022497	1.4541e-09	0.037364	8.1315e-09	1.7011e-07	2.6605e-09	2.8376e-09	1.0411e-05	1.0716e-05	1.0914e-05	4.2719e-05	-1.7048	11.932	-1.7047	-1.5525	-1.627	-1.7138	-1.307	-1.3072	-1.3069	0	0.0374361432811902	0.155209240241963	1	0.282051282051282	UKBB.WBC.SuSiE.cv2f_ukbb.txt
147846	12	69232879	ATAAC	A	12:69232879:ATAAC:A	12:69232879:ATAAC:A	12:64863070-70091978	0.035119	2	0.00040593	0.002169	1.4153e-09	0.035088	7.9246e-09	1.6934e-07	2.5359e-09	2.8782e-09	1.0132e-05	1.043e-05	1.0623e-05	4.2719e-05	-1.7319	11.869	-1.7305	-1.5571	-1.6749	-1.6996	-1.3341	-1.3343	-1.334	0	0.0351594868796594	0.0801651322632879	0.55	0.282051282051282	UKBB.WBC.SuSiE.cv2f_ukbb.txt
147847	12	69235406	G	A	12:69235406:G:A	rs1690916	12:64863070-70091978	0.038177	2	0.00044332	0.0022681	1.4231e-09	0.038146	7.9702e-09	1.6995e-07	2.5518e-09	2.9037e-09	1.0192e-05	1.049e-05	1.0685e-05	4.2719e-05	-1.7264	11.953	-1.7247	-1.5535	-1.6687	-1.6908	-1.3283	-1.3284	-1.3282	0	0.0382174360475068	0.015845765116877	0.1	0.282051282051282	UKBB.WBC.SuSiE.cv2f_ukbb.txt
147848	12	69238983	TATAAAA	T	12:69238983:TATAAAA:T	rs770453051	12:64863070-70091978	0.016021	2	0.00018319	0.0014653	1.4491e-09	0.015989	8.1018e-09	1.7055e-07	2.5985e-09	2.8523e-09	1.0383e-05	1.0688e-05	1.0886e-05	4.2719e-05	-1.7083	11.083	-1.7084	-1.55	-1.6506	-1.7086	-1.3097	-1.3098	-1.3095	0	0.0160626628984745	0.00664179569165169	0.1	0.282051282051282	UKBB.WBC.SuSiE.cv2f_ukbb.txt
147849	12	69240274	C	T	12:69240274:C:T	rs1795474	12:64863070-70091978	0.049364	2	0.00058497	0.0026161	1.4675e-09	0.049333	8.2383e-09	1.7373e-07	2.6264e-09	3.0441e-09	1.0523e-05	1.0831e-05	1.1032e-05	4.2719e-05	-1.6957	12.21	-1.6917	-1.5315	-1.6399	-1.6436	-1.2963	-1.2965	-1.2962	0	0.0494045779611119	0.0204928204926045	0.1	0.282051282051282	UKBB.WBC.SuSiE.cv2f_ukbb.txt
147850	12	69240830	A	G	12:69240830:A:G	rs73144210	12:64863070-70091978	0.060021	2	0.000717	0.0028913	1.4958e-09	0.059989	8.4117e-09	1.764e-07	2.6764e-09	3.1286e-09	1.074e-05	1.1055e-05	1.126e-05	4.2719e-05	-1.6766	12.405	-1.6708	-1.5162	-1.621	-1.6162	-1.2759	-1.276	-1.2757	0	0.0600604072980415	0.0249192996276498	0.1	0.282051282051282	UKBB.WBC.SuSiE.cv2f_ukbb.txt
147851	12	69621264	A	G	12:69621264:A:G	rs10784771	12:64863070-70091978	0.0054677	5	6.5205e-05	0.00089678	1.6617e-09	5.92e-08	9.3208e-09	2.0092e-07	0.0054314	3.1778e-09	1.1741e-05	1.2096e-05	1.2316e-05	4.2719e-05	-1.5714	-1.4233	-1.5682	-1.3861	12.902	-1.6006	-1.1868	-1.186	-1.1861	0	0.0055101144144214	0.00379696094919968	0.1	0.176470588235294	UKBB.WBC.SuSiE.cv2f_ukbb.txt
147852	12	69622348	G	A	12:69622348:G:A	rs191799288	12:64863070-70091978	0.0096637	5	0.00011948	0.0012315	1.9175e-09	6.8454e-08	1.0795e-08	2.3037e-07	0.0096223	2.8456e-09	1.3468e-05	1.3879e-05	1.4131e-05	4.2719e-05	-1.4282	-1.278	-1.4214	-1.2493	13.474	-1.711	-1.0495	-1.0486	-1.0486	0	0.00970599583932541	0.00672671822025339	0.1	0.176470588235294	UKBB.WBC.SuSiE.cv2f_ukbb.txt
147853	12	69622395	T	C	12:69622395:T:C	rs190154414	12:64863070-70091978	0.0076222	5	9.3838e-05	0.0010908	1.8667e-09	6.6757e-08	1.0498e-08	2.2485e-07	0.0075817	2.8865e-09	1.3133e-05	1.3533e-05	1.3779e-05	4.2719e-05	-1.4551	-1.3032	-1.4492	-1.2736	13.236	-1.6968	-1.0747	-1.0738	-1.0739	0	0.00766453572617831	0.0053001838989114	0.1	0.176470588235294	UKBB.WBC.SuSiE.cv2f_ukbb.txt
147854	12	69628360	CT	C	12:69628360:CT:C	12:69628360:CT:C	12:64863070-70091978	0.0070752	5	8.608e-05	0.001039	1.766e-09	6.2628e-08	9.89e-09	2.1264e-07	0.0070368	2.8871e-09	1.2439e-05	1.2818e-05	1.3051e-05	4.2719e-05	-1.5105	-1.367	-1.5089	-1.3294	13.161	-1.6965	-1.1291	-1.128	-1.1281	0	0.00711754246705809	0.00491925743037314	0.1	0.176470588235294	UKBB.WBC.SuSiE.cv2f_ukbb.txt
147855	12	69636314	G	T	12:69636314:G:T	rs1350166	12:64863070-70091978	0.0053117	5	6.3217e-05	0.00088225	1.6232e-09	5.8342e-08	9.0685e-09	1.959e-07	0.0052764	3.3019e-09	1.1455e-05	1.1802e-05	1.2016e-05	4.2719e-05	-1.5949	-1.4379	-1.5956	-1.4114	12.873	-1.5623	-1.2114	-1.2107	-1.2107	0	0.00535424537115081	0.00368860418167638	0.1	0.176470588235294	UKBB.WBC.SuSiE.cv2f_ukbb.txt
147856	12	69646914	G	A	12:69646914:G:A	rs2305641	12:64863070-70091978	0.010377	5	0.00012657	0.0012581	1.7933e-09	6.4592e-08	1.004e-08	2.1505e-07	0.010339	2.9874e-09	1.2619e-05	1.3004e-05	1.324e-05	4.2719e-05	-1.4952	-1.3361	-1.4939	-1.3181	13.546	-1.6624	-1.1146	-1.1137	-1.1137	0	0.0104200277770182	0.00722774593176267	0.1	0.176470588235294	UKBB.WBC.SuSiE.cv2f_ukbb.txt
147857	12	69654187	A	G	12:69654187:A:G	rs7300266	12:64863070-70091978	0.0060721	5	7.2535e-05	0.00094598	1.644e-09	5.9191e-08	9.1921e-09	1.9835e-07	0.0060363	3.2544e-09	1.1601e-05	1.1953e-05	1.217e-05	4.2719e-05	-1.5821	-1.4235	-1.5821	-1.399	13.008	-1.5768	-1.1988	-1.1979	-1.198	0	0.00611453752556257	0.00421983197290832	0.1	0.176470588235294	UKBB.WBC.SuSiE.cv2f_ukbb.txt
147858	12	69658330	T	C	12:69658330:T:C	rs7135092	12:64863070-70091978	0.0049048	5	5.8111e-05	0.00084438	1.6021e-09	5.7678e-08	8.9532e-09	1.9363e-07	0.0048698	3.35e-09	1.1317e-05	1.1659e-05	1.1871e-05	4.2719e-05	-1.6079	-1.4493	-1.6084	-1.423	12.793	-1.5478	-1.2236	-1.2228	-1.2229	0	0.00494725028628895	0.00340435991280563	0.1	0.176470588235294	UKBB.WBC.SuSiE.cv2f_ukbb.txt
147859	12	69674187	A	G	12:69674187:A:G	rs10878953	12:64863070-70091978	0.0046808	5	5.5348e-05	0.00082349	1.586e-09	5.7081e-08	8.8619e-09	1.9189e-07	0.0046462	3.415e-09	1.1201e-05	1.1539e-05	1.1749e-05	4.2719e-05	-1.618	-1.4597	-1.6187	-1.4321	12.746	-1.5286	-1.2339	-1.2332	-1.2332	0	0.00472330900764839	0.00324804653720434	0.1	0.176470588235294	UKBB.WBC.SuSiE.cv2f_ukbb.txt
147860	12	69683903	GA	G	12:69683903:GA:G	rs772883674	12:64863070-70091978	0.010687	5	0.00013071	0.0012799	1.6567e-09	5.7943e-08	9.2955e-09	1.9988e-07	0.010651	3.1755e-09	1.1685e-05	1.204e-05	1.226e-05	4.2719e-05	-1.5744	-1.4447	-1.5709	-1.3912	13.576	-1.6013	-1.1915	-1.1907	-1.1906	0	0.0107291328088494	0.00744585761864824	0.1	0.176470588235294	UKBB.WBC.SuSiE.cv2f_ukbb.txt
147861	12	69683973	GA	G	12:69683973:GA:G	12:69683973:GA:G	12:64863070-70091978	0.013922	5	0.00017217	0.001474	1.71e-09	6.0098e-08	9.6203e-09	2.0717e-07	0.013885	3.0519e-09	1.207e-05	1.2437e-05	1.2664e-05	4.2719e-05	-1.5427	-1.4082	-1.5366	-1.3554	13.841	-1.641	-1.1592	-1.1582	-1.1582	0	0.0139640564247167	0.00970666914232754	0.1	0.176470588235294	UKBB.WBC.SuSiE.cv2f_ukbb.txt
147862	12	69686462	AAAAC	A	12:69686462:AAAAC:A	12:69686462:AAAAC:A	12:64863070-70091978	0.014951	5	0.00018487	0.0015263	1.7217e-09	6.0505e-08	9.6828e-09	2.0661e-07	0.014914	3.0812e-09	1.2141e-05	1.251e-05	1.2739e-05	4.2719e-05	-1.5359	-1.4015	-1.5301	-1.3581	13.912	-1.6315	-1.1533	-1.1524	-1.1523	0	0.0149931896006585	0.0104260182634982	0.1	0.176470588235294	UKBB.WBC.SuSiE.cv2f_ukbb.txt
147863	12	69688757	G	T	12:69688757:G:T	rs1598543	12:64863070-70091978	0.015722	5	0.00019461	0.001566	1.732e-09	6.0863e-08	9.739e-09	2.077e-07	0.015685	3.0635e-09	1.2211e-05	1.2582e-05	1.2812e-05	4.2719e-05	-1.53	-1.3956	-1.5243	-1.3529	13.963	-1.6372	-1.1476	-1.1467	-1.1466	0	0.0157643407076534	0.0109650057974366	0.1	0.176470588235294	UKBB.WBC.SuSiE.cv2f_ukbb.txt
147864	12	69692420	C	G	12:69692420:C:G	rs12370042	12:64863070-70091978	0.015707	5	0.0001944	0.0015651	1.7314e-09	6.0838e-08	9.7356e-09	2.076e-07	0.01567	3.0652e-09	1.2206e-05	1.2578e-05	1.2807e-05	4.2719e-05	-1.5303	-1.396	-1.5247	-1.3533	13.962	-1.6367	-1.1479	-1.147	-1.147	0	0.015749328011751	0.010954519658644	0.1	0.176470588235294	UKBB.WBC.SuSiE.cv2f_ukbb.txt
147865	12	69696400	G	T	12:69696400:G:T	rs12819406	12:64863070-70091978	0.016647	5	0.00020643	0.0016134	1.7449e-09	6.1304e-08	9.8129e-09	2.0908e-07	0.016609	3.0455e-09	1.2298e-05	1.2672e-05	1.2903e-05	4.2719e-05	-1.5226	-1.3884	-1.5167	-1.3463	14.02	-1.6431	-1.1405	-1.1395	-1.1395	0	0.0166885316177241	0.0116109519470593	0.1	0.176470588235294	UKBB.WBC.SuSiE.cv2f_ukbb.txt
147866	12	69699638	G	C	12:69699638:G:C	rs10878957	12:64863070-70091978	0.015261	5	0.00018869	0.0015415	1.7245e-09	6.0609e-08	9.6965e-09	2.0685e-07	0.015224	3.0759e-09	1.216e-05	1.253e-05	1.2759e-05	4.2719e-05	-1.5343	-1.3998	-1.5287	-1.357	13.933	-1.6332	-1.1517	-1.1508	-1.1508	0	0.01530322312782	0.0106427317985448	0.1	0.176470588235294	UKBB.WBC.SuSiE.cv2f_ukbb.txt
147867	12	69700772	T	G	12:69700772:T:G	rs4274230	12:64863070-70091978	0.01558	5	0.00019273	0.0015581	1.729e-09	6.0762e-08	9.7254e-09	2.0734e-07	0.015543	3.0687e-09	1.2191e-05	1.2562e-05	1.2791e-05	4.2719e-05	-1.5317	-1.3973	-1.5257	-1.3546	13.954	-1.6355	-1.1492	-1.1482	-1.1482	0	0.0156222916407521	0.0108657370168669	0.1	0.176470588235294	UKBB.WBC.SuSiE.cv2f_ukbb.txt
147868	12	69701361	C	T	12:69701361:C:T	rs7971743	12:64863070-70091978	0.018849	5	0.00023481	0.0017225	1.7746e-09	6.2198e-08	9.9852e-09	2.1243e-07	0.018811	3.0094e-09	1.2505e-05	1.2886e-05	1.3121e-05	4.2719e-05	-1.5057	-1.3739	-1.4993	-1.3304	14.144	-1.655	-1.1238	-1.1228	-1.1228	0	0.018890984794706	0.0131503171218094	0.1	0.176470588235294	UKBB.WBC.SuSiE.cv2f_ukbb.txt
147869	12	69701758	C	T	12:69701758:C:T	rs10878959	12:64863070-70091978	0.018945	5	0.00023604	0.001727	1.7758e-09	6.2239e-08	9.9921e-09	2.1256e-07	0.018907	3.0078e-09	1.2513e-05	1.2894e-05	1.313e-05	4.2719e-05	-1.505	-1.3732	-1.4987	-1.3297	14.15	-1.6556	-1.1231	-1.1221	-1.1221	0	0.0189870016687258	0.0132174284100819	0.1	0.176470588235294	UKBB.WBC.SuSiE.cv2f_ukbb.txt
147870	12	69705232	T	TTG	12:69705232:T:TTG	rs143551065	12:64863070-70091978	0.029793	5	0.00037752	0.0021892	1.9248e-09	6.7444e-08	1.0875e-08	2.3036e-07	0.029752	2.8255e-09	1.3554e-05	1.3968e-05	1.4223e-05	4.2719e-05	-1.4245	-1.2929	-1.414	-1.2493	14.603	-1.7181	-1.0432	-1.0421	-1.0421	0	0.0298342528118088	0.020798906757114	0.1	0.176470588235294	UKBB.WBC.SuSiE.cv2f_ukbb.txt
147871	12	69705362	G	A	12:69705362:G:A	rs4761154	12:64863070-70091978	0.013973	5	0.00017214	0.001471	1.7052e-09	5.9957e-08	9.5845e-09	2.0471e-07	0.013936	3.1086e-09	1.2028e-05	1.2394e-05	1.262e-05	4.2719e-05	-1.5456	-1.4106	-1.5403	-1.3674	13.845	-1.6226	-1.1626	-1.1617	-1.1617	0	0.0140149225937544	0.00974232201422232	0.1	0.176470588235294	UKBB.WBC.SuSiE.cv2f_ukbb.txt
147872	12	69711886	T	A	12:69711886:T:A	rs4761231	12:64863070-70091978	0.020762	5	0.00025933	0.0018105	1.7874e-09	6.2774e-08	1.0046e-08	2.1342e-07	0.020724	2.9986e-09	1.2577e-05	1.296e-05	1.3196e-05	4.2719e-05	-1.4985	-1.3647	-1.4932	-1.3257	14.241	-1.6586	-1.118	-1.1171	-1.117	0	0.0208040468503554	0.0144876493558225	0.1	0.176470588235294	UKBB.WBC.SuSiE.cv2f_ukbb.txt
147873	12	69713085	T	C	12:69713085:T:C	rs12425153	12:64863070-70091978	0.022617	5	0.0002833	0.0018931	1.8087e-09	6.3484e-08	1.0169e-08	2.1578e-07	0.022579	2.9718e-09	1.2723e-05	1.311e-05	1.335e-05	4.2719e-05	-1.4867	-1.3534	-1.4811	-1.3147	14.327	-1.6676	-1.1065	-1.1055	-1.1055	0	0.0226593381454687	0.0157844351865044	0.1	0.176470588235294	UKBB.WBC.SuSiE.cv2f_ukbb.txt
147874	12	69715913	C	T	12:69715913:C:T	rs2168028	12:64863070-70091978	0.021608	5	0.00027031	0.001849	1.7962e-09	6.3055e-08	1.0097e-08	2.144e-07	0.02157	2.9884e-09	1.2637e-05	1.3022e-05	1.326e-05	4.2719e-05	-1.4936	-1.3602	-1.4882	-1.3211	14.281	-1.6621	-1.1132	-1.1123	-1.1122	0	0.0216501609552672	0.0150790675837238	0.1	0.176470588235294	UKBB.WBC.SuSiE.cv2f_ukbb.txt
147875	12	69720691	T	G	12:69720691:T:G	rs10878964	12:64863070-70091978	0.021344	5	0.00026696	0.0018376	1.7916e-09	6.2901e-08	1.0071e-08	2.1389e-07	0.021306	2.9964e-09	1.2606e-05	1.299e-05	1.3227e-05	4.2719e-05	-1.4961	-1.3627	-1.4908	-1.3235	14.269	-1.6594	-1.1157	-1.1147	-1.1147	0	0.0213860879642324	0.0148945115409744	0.1	0.176470588235294	UKBB.WBC.SuSiE.cv2f_ukbb.txt
147876	12	69721082	GTTTA	G	12:69721082:GTTTA:G	rs778013588	12:64863070-70091978	0.02248	5	0.00028186	0.0018893	1.7998e-09	6.3259e-08	1.0134e-08	2.1504e-07	0.022441	2.9876e-09	1.267e-05	1.3056e-05	1.3294e-05	4.2719e-05	-1.4916	-1.357	-1.4845	-1.3181	14.321	-1.6623	-1.1106	-1.1097	-1.1096	0	0.0225211891863965	0.0156879627096127	0.1	0.176470588235294	UKBB.WBC.SuSiE.cv2f_ukbb.txt
147877	12	69721970	G	A	12:69721970:G:A	rs11177599	12:64863070-70091978	0.021785	5	0.00027269	0.0018575	1.797e-09	6.3064e-08	1.0101e-08	2.145e-07	0.021747	2.9895e-09	1.2642e-05	1.3027e-05	1.3265e-05	4.2719e-05	-1.4932	-1.3601	-1.4878	-1.3207	14.29	-1.6617	-1.1129	-1.1119	-1.1119	0	0.0218271612391607	0.0152028040214762	0.1	0.176470588235294	UKBB.WBC.SuSiE.cv2f_ukbb.txt
147878	12	69722880	T	C	12:69722880:T:C	rs4761233	12:64863070-70091978	0.027002	5	0.00034033	0.0020762	1.8517e-09	6.5e-08	1.0418e-08	2.2034e-07	0.026963	2.9252e-09	1.3016e-05	1.3413e-05	1.3658e-05	4.2719e-05	-1.4631	-1.3298	-1.4569	-1.2938	14.505	-1.6834	-1.0837	-1.0827	-1.0827	0	0.0270438635217776	0.0188491840176145	0.1	0.176470588235294	UKBB.WBC.SuSiE.cv2f_ukbb.txt
147879	12	69732105	T	C	12:69732105:T:C	rs4761234	12:64863070-70091978	0.052993	5	0.00068085	0.0029237	1.957e-09	6.9822e-08	1.1101e-08	2.3221e-07	0.052952	2.9862e-09	1.3827e-05	1.425e-05	1.4511e-05	4.2719e-05	-1.4078	-1.2583	-1.3934	-1.2413	15.179	-1.6628	-1.0232	-1.0222	-1.0221	0	0.0530330887360425	0.37017468089631	1	0.176470588235294	UKBB.WBC.SuSiE.cv2f_ukbb.txt
147880	12	69735492	A	G	12:69735492:A:G	rs7959452	12:64863070-70091978	0.0051343	5	6.0861e-05	0.0008643	1.9057e-09	7.0522e-08	1.0756e-08	2.2828e-07	0.0050926	3.3435e-09	1.3494e-05	1.3905e-05	1.4158e-05	4.2719e-05	-1.4344	-1.2483	-1.425	-1.2584	12.838	-1.5498	-1.0476	-1.0466	-1.0467	0	0.00517675765481596	0.00356011402767142	0.1	0.176470588235294	UKBB.WBC.SuSiE.cv2f_ukbb.txt
147881	12	69752509	G	T	12:69752509:G:T	rs7136238	12:64863070-70091978	0.006355	5	7.597e-05	0.00096812	1.4974e-09	5.2211e-08	8.4173e-09	1.8199e-07	0.0063223	3.817e-09	1.0623e-05	1.0942e-05	1.1142e-05	4.2719e-05	-1.6755	-1.5489	-1.6701	-1.485	13.054	-1.4173	-1.2869	-1.2863	-1.2863	0	0.0063974937381801	0.0044197676858867	0.1	0.176470588235294	UKBB.WBC.SuSiE.cv2f_ukbb.txt
147882	12	69754189	G	A	12:69754189:G:A	rs11177615	12:64863070-70091978	0.0048629	5	5.7542e-05	0.00083969	1.4574e-09	5.0853e-08	8.1773e-09	1.7778e-07	0.004831	4.0194e-09	1.0349e-05	1.0659e-05	1.0854e-05	4.2719e-05	-1.7026	-1.5753	-1.6991	-1.5084	12.785	-1.3657	-1.313	-1.3126	-1.3125	0	0.00490546010658754	0.00337723576712889	0.1	0.176470588235294	UKBB.WBC.SuSiE.cv2f_ukbb.txt
147883	12	69755003	G	A	12:69755003:G:A	rs12811632	12:64863070-70091978	0.0086943	5	0.00010514	0.0011431	1.5403e-09	5.3279e-08	8.6761e-09	1.8722e-07	0.0086607	3.6504e-09	1.0932e-05	1.126e-05	1.1466e-05	4.2719e-05	-1.6473	-1.5287	-1.6399	-1.4567	13.369	-1.4619	-1.2582	-1.2577	-1.2576	0	0.00873666586561372	0.00605448681605736	0.1	0.176470588235294	UKBB.WBC.SuSiE.cv2f_ukbb.txt
147884	12	69756128	G	GA	12:69756128:G:GA	rs11381456	12:64863070-70091978	0.013123	5	0.00016119	0.001422	1.613e-09	5.5471e-08	9.1106e-09	1.9549e-07	0.013088	3.4232e-09	1.1435e-05	1.1779e-05	1.1995e-05	4.2719e-05	-1.6011	-1.4884	-1.591	-1.4135	13.782	-1.5262	-1.2132	-1.2126	-1.2125	0	0.0131651678038762	0.00914950563448202	0.1	0.176470588235294	UKBB.WBC.SuSiE.cv2f_ukbb.txt
147885	12	69757429	T	C	12:69757429:T:C	rs6581889	12:64863070-70091978	0.01296	5	0.00015895	0.0014112	1.6092e-09	5.539e-08	9.084e-09	1.9492e-07	0.012925	3.4343e-09	1.1409e-05	1.1752e-05	1.1968e-05	4.2719e-05	-1.6035	-1.4898	-1.5939	-1.4164	13.769	-1.523	-1.2155	-1.2148	-1.2147	0	0.0130021009266974	0.00903555625960273	0.1	0.176470588235294	UKBB.WBC.SuSiE.cv2f_ukbb.txt
147886	12	69758547	C	T	12:69758547:C:T	rs7303212	12:64863070-70091978	0.013068	5	0.00016033	0.0014174	1.6107e-09	5.5438e-08	9.0933e-09	1.9509e-07	0.013033	3.429e-09	1.142e-05	1.1764e-05	1.1979e-05	4.2719e-05	-1.6026	-1.4889	-1.5929	-1.4155	13.778	-1.5245	-1.2145	-1.2139	-1.2138	0	0.0131101262659822	0.00911105645890919	0.1	0.176470588235294	UKBB.WBC.SuSiE.cv2f_ukbb.txt
147887	12	69758871	G	A	12:69758871:G:A	rs11177619	12:64863070-70091978	0.012718	5	0.00015589	0.0013973	1.6058e-09	5.5285e-08	9.0639e-09	1.9453e-07	0.012684	3.4425e-09	1.1385e-05	1.1728e-05	1.1943e-05	4.2719e-05	-1.6056	-1.4917	-1.5961	-1.4184	13.75	-1.5206	-1.2175	-1.2169	-1.2168	0	0.0127610471782568	0.00886707896300198	0.1	0.176470588235294	UKBB.WBC.SuSiE.cv2f_ukbb.txt
147888	12	69760162	T	TA	12:69760162:T:TA	rs11383864	12:64863070-70091978	0.0081792	5	9.9064e-05	0.0011109	1.5431e-09	5.3237e-08	8.6842e-09	1.8746e-07	0.0081456	3.6053e-09	1.0944e-05	1.1273e-05	1.148e-05	4.2719e-05	-1.6454	-1.5295	-1.6389	-1.4554	13.308	-1.4744	-1.2571	-1.2565	-1.2564	0	0.00822164417973004	0.00569439280992023	0.1	0.176470588235294	UKBB.WBC.SuSiE.cv2f_ukbb.txt
147889	12	69760490	TG	T	12:69760490:TG:T	rs749924189	12:64863070-70091978	0.010672	5	0.00013012	0.001275	1.5746e-09	5.4267e-08	8.8814e-09	1.9101e-07	0.010638	3.5388e-09	1.1167e-05	1.1503e-05	1.1714e-05	4.2719e-05	-1.6252	-1.5103	-1.6165	-1.4367	13.574	-1.493	-1.2369	-1.2363	-1.2362	0	0.0107145374291362	0.0074367696316946	0.1	0.176470588235294	UKBB.WBC.SuSiE.cv2f_ukbb.txt
147890	12	69761150	A	AT	12:69761150:A:AT	rs34098313	12:64863070-70091978	0.024187	5	0.00030349	0.0019593	1.7369e-09	5.9028e-08	9.8425e-09	2.0935e-07	0.024149	3.1658e-09	1.2291e-05	1.2662e-05	1.2895e-05	4.2719e-05	-1.5272	-1.4262	-1.5137	-1.345	14.394	-1.6044	-1.141	-1.1403	-1.1401	0	0.0242278956076689	0.0168819843801273	0.1	0.176470588235294	UKBB.WBC.SuSiE.cv2f_ukbb.txt
147891	12	69764388	A	G	12:69764388:A:G	rs2291005	12:64863070-70091978	0.01338	5	0.00016429	0.0014351	1.6153e-09	5.5582e-08	9.1202e-09	1.956e-07	0.013345	3.4179e-09	1.1451e-05	1.1796e-05	1.2012e-05	4.2719e-05	-1.5997	-1.4864	-1.59	-1.4129	13.801	-1.5278	-1.2118	-1.2112	-1.211	0	0.0134221972627617	0.00932916814579476	0.1	0.176470588235294	UKBB.WBC.SuSiE.cv2f_ukbb.txt
147892	12	69765421	G	A	12:69765421:G:A	rs11177628	12:64863070-70091978	0.013464	5	0.00016534	0.0014398	1.6165e-09	5.5616e-08	9.1273e-09	1.9575e-07	0.013428	3.4137e-09	1.146e-05	1.1805e-05	1.2021e-05	4.2719e-05	-1.599	-1.4857	-1.5892	-1.4121	13.807	-1.529	-1.211	-1.2104	-1.2103	0	0.0135052175899583	0.00938719144711375	0.1	0.176470588235294	UKBB.WBC.SuSiE.cv2f_ukbb.txt
147893	12	69766273	C	CCCTCTGG	12:69766273:C:CCCTCTGG	rs79550163	12:64863070-70091978	0.0046872	5	5.5457e-05	0.00082449	1.4588e-09	5.0878e-08	8.183e-09	1.782e-07	0.0046553	4.0271e-09	1.0358e-05	1.0668e-05	1.0863e-05	4.2719e-05	-1.7016	-1.5748	-1.6984	-1.5061	12.748	-1.3637	-1.3121	-1.3117	-1.3116	0	0.00472980058294403	0.00325440812807187	0.1	0.176470588235294	UKBB.WBC.SuSiE.cv2f_ukbb.txt
147894	12	69767949	G	A	12:69767949:G:A	rs11561378	12:64863070-70091978	0.016396	5	0.00020293	0.0015984	1.6668e-09	5.7101e-08	9.4253e-09	2.012e-07	0.01636	3.2865e-09	1.1797e-05	1.2153e-05	1.2376e-05	4.2719e-05	-1.5684	-1.4594	-1.557	-1.3847	14.005	-1.567	-1.182	-1.1813	-1.1812	0	0.0164380180621641	0.0114368820431026	0.1	0.176470588235294	UKBB.WBC.SuSiE.cv2f_ukbb.txt
147895	12	69767963	G	C	12:69767963:G:C	rs11177630	12:64863070-70091978	0.016376	5	0.00020267	0.0015973	1.6665e-09	5.709e-08	9.4238e-09	2.0116e-07	0.01634	3.2871e-09	1.1795e-05	1.2151e-05	1.2374e-05	4.2719e-05	-1.5685	-1.4596	-1.5572	-1.3849	14.004	-1.5668	-1.1822	-1.1815	-1.1814	0	0.0164180136955709	0.0114229005247124	0.1	0.176470588235294	UKBB.WBC.SuSiE.cv2f_ukbb.txt
147896	12	69768750	C	A	12:69768750:C:A	rs4435046	12:64863070-70091978	0.0086327	5	0.00010452	0.0011405	1.5434e-09	5.3418e-08	8.6909e-09	1.8756e-07	0.0085991	3.6401e-09	1.0951e-05	1.128e-05	1.1487e-05	4.2719e-05	-1.6453	-1.5261	-1.6382	-1.4549	13.362	-1.4648	-1.2564	-1.2559	-1.2558	0	0.00867513054853408	0.00601142373941577	0.1	0.176470588235294	UKBB.WBC.SuSiE.cv2f_ukbb.txt
147897	12	69768985	C	T	12:69768985:C:T	rs4622313	12:64863070-70091978	0.011584	5	0.00014154	0.0013305	1.5887e-09	5.4762e-08	8.9666e-09	1.9272e-07	0.011549	3.4904e-09	1.1269e-05	1.1608e-05	1.1821e-05	4.2719e-05	-1.6163	-1.5012	-1.6069	-1.4278	13.657	-1.5068	-1.2278	-1.2272	-1.2271	0	0.0116257795366249	0.00807362779436371	0.1	0.176470588235294	UKBB.WBC.SuSiE.cv2f_ukbb.txt
147898	12	69769275	C	T	12:69769275:C:T	rs11177631	12:64863070-70091978	0.013008	5	0.00015959	0.0014142	1.61e-09	5.5417e-08	9.0929e-09	1.9512e-07	0.012973	3.4302e-09	1.1417e-05	1.176e-05	1.1976e-05	4.2719e-05	-1.603	-1.4893	-1.593	-1.4154	13.773	-1.5242	-1.2148	-1.2142	-1.2141	0	0.0130501210940327	0.00906911190373894	0.1	0.176470588235294	UKBB.WBC.SuSiE.cv2f_ukbb.txt
147899	12	69771911	C	A	12:69771911:C:A	rs28778648	12:64863070-70091978	0.011385	5	0.00013903	0.0013184	1.5887e-09	5.4766e-08	8.9646e-09	1.9267e-07	0.01135	3.4871e-09	1.1266e-05	1.1605e-05	1.1818e-05	4.2719e-05	-1.6164	-1.5011	-1.6072	-1.428	13.639	-1.5077	-1.2281	-1.2275	-1.2274	0	0.0114267860462973	0.00793451168638226	0.1	0.176470588235294	UKBB.WBC.SuSiE.cv2f_ukbb.txt
147900	12	69773411	G	A	12:69773411:G:A	rs11177632	12:64863070-70091978	0.011174	5	0.00013687	0.0013103	1.6013e-09	5.5033e-08	9.0508e-09	1.9366e-07	0.011139	3.4422e-09	1.136e-05	1.1702e-05	1.1917e-05	4.2719e-05	-1.6084	-1.4963	-1.5976	-1.4229	13.621	-1.5207	-1.2198	-1.2192	-1.219	0	0.0112160904810592	0.00778700666736665	0.1	0.176470588235294	UKBB.WBC.SuSiE.cv2f_ukbb.txt
147901	12	69774377	G	A	12:69774377:G:A	rs7133487	12:64863070-70091978	0.014427	5	0.00017758	0.0014929	1.6302e-09	5.6054e-08	9.2101e-09	1.9734e-07	0.014391	3.3769e-09	1.1557e-05	1.1905e-05	1.2123e-05	4.2719e-05	-1.5905	-1.4779	-1.5801	-1.4041	13.877	-1.5398	-1.2026	-1.202	-1.2019	0	0.0144684389522735	0.010060401557597	0.1	0.176470588235294	UKBB.WBC.SuSiE.cv2f_ukbb.txt
147902	12	69774618	T	G	12:69774618:T:G	rs7304714	12:64863070-70091978	0.015304	5	0.00018878	0.0015401	1.6422e-09	5.6409e-08	9.2793e-09	1.9867e-07	0.015269	3.3493e-09	1.1638e-05	1.1988e-05	1.2208e-05	4.2719e-05	-1.5832	-1.4716	-1.5727	-1.3973	13.936	-1.548	-1.1956	-1.195	-1.1949	0	0.015346616861684	0.0106741902149226	0.1	0.176470588235294	UKBB.WBC.SuSiE.cv2f_ukbb.txt
147903	12	69775103	T	C	12:69775103:T:C	rs2870902	12:64863070-70091978	0.013034	5	0.00015992	0.0014158	1.6114e-09	5.5466e-08	9.1001e-09	1.9522e-07	0.012999	3.4269e-09	1.1425e-05	1.1769e-05	1.1985e-05	4.2719e-05	-1.6021	-1.4884	-1.5922	-1.4148	13.775	-1.5251	-1.2141	-1.2134	-1.2133	0	0.0130761448751334	0.00908728787764601	0.1	0.176470588235294	UKBB.WBC.SuSiE.cv2f_ukbb.txt
147904	12	69775972	C	T	12:69775972:C:T	rs56054057	12:64863070-70091978	0.013893	5	0.0001708	0.0014638	1.6229e-09	5.5838e-08	9.1676e-09	1.9653e-07	0.013858	3.3949e-09	1.1507e-05	1.1853e-05	1.2071e-05	4.2719e-05	-1.595	-1.4818	-1.5848	-1.4081	13.839	-1.5345	-1.2069	-1.2063	-1.2062	0	0.013935327931091	0.00968779409250087	0.1	0.176470588235294	UKBB.WBC.SuSiE.cv2f_ukbb.txt
147905	12	69776244	CCT	C	12:69776244:CCT:C	rs778161163	12:64863070-70091978	0.01065	5	0.00012985	0.0012738	1.5773e-09	5.4497e-08	8.8997e-09	1.9161e-07	0.010616	3.4994e-09	1.1191e-05	1.1527e-05	1.1739e-05	4.2719e-05	-1.6235	-1.5061	-1.6144	-1.4335	13.572	-1.5042	-1.2348	-1.2342	-1.2341	0	0.0106926121542574	0.00742138996146557	0.1	0.176470588235294	UKBB.WBC.SuSiE.cv2f_ukbb.txt
147906	12	69776461	C	G	12:69776461:C:G	rs4761237	12:64863070-70091978	0.014681	5	0.00018085	0.0015069	1.6341e-09	5.6165e-08	9.2317e-09	1.9777e-07	0.014645	3.3688e-09	1.1582e-05	1.1931e-05	1.215e-05	4.2719e-05	-1.5882	-1.4759	-1.5778	-1.4019	13.894	-1.5422	-1.2004	-1.1998	-1.1997	0	0.0147224963983232	0.0102379668411513	0.1	0.176470588235294	UKBB.WBC.SuSiE.cv2f_ukbb.txt
147907	12	69776886	T	A	12:69776886:T:A	rs4761239	12:64863070-70091978	0.013995	5	0.00017212	0.0014696	1.6247e-09	5.5897e-08	9.1784e-09	1.9676e-07	0.01396	3.3903e-09	1.1519e-05	1.1866e-05	1.2084e-05	4.2719e-05	-1.5939	-1.4807	-1.5836	-1.407	13.846	-1.5359	-1.2058	-1.2052	-1.2051	0	0.0140373576926568	0.00975909983629042	0.1	0.176470588235294	UKBB.WBC.SuSiE.cv2f_ukbb.txt
147908	12	69778914	C	T	12:69778914:C:T	rs7980883	12:64863070-70091978	0.01404	5	0.0001727	0.0014721	1.625e-09	5.5899e-08	9.1799e-09	1.9677e-07	0.014005	3.3897e-09	1.1521e-05	1.1868e-05	1.2086e-05	4.2719e-05	-1.5937	-1.4807	-1.5834	-1.4069	13.849	-1.5361	-1.2057	-1.2051	-1.2049	0	0.0140823600908663	0.00979055825266817	0.1	0.176470588235294	UKBB.WBC.SuSiE.cv2f_ukbb.txt
147909	12	69779789	G	C	12:69779789:G:C	rs1478464	12:64863070-70091978	0.0090051	5	0.00010905	0.0011648	1.547e-09	5.3498e-08	8.7198e-09	1.8801e-07	0.0089713	3.6224e-09	1.098e-05	1.131e-05	1.1518e-05	4.2719e-05	-1.6429	-1.5246	-1.6348	-1.4525	13.404	-1.4697	-1.2538	-1.2532	-1.2531	0	0.00904739173112534	0.00627161979665558	0.1	0.176470588235294	UKBB.WBC.SuSiE.cv2f_ukbb.txt
147910	12	69780907	A	G	12:69780907:A:G	rs4761157	12:64863070-70091978	0.01306	5	0.00016025	0.0014172	1.6115e-09	5.5477e-08	9.0994e-09	1.9524e-07	0.013025	3.4252e-09	1.1427e-05	1.1771e-05	1.1987e-05	4.2719e-05	-1.6021	-1.4883	-1.5922	-1.4148	13.777	-1.5256	-1.2139	-1.2133	-1.2132	0	0.013102148792731	0.0091054638515532	0.1	0.176470588235294	UKBB.WBC.SuSiE.cv2f_ukbb.txt
147911	12	69781528	C	G	12:69781528:C:G	rs10878974	12:64863070-70091978	0.013238	5	0.00016251	0.0014273	1.6142e-09	5.5556e-08	9.115e-09	1.9552e-07	0.013203	3.4161e-09	1.1445e-05	1.179e-05	1.2006e-05	4.2719e-05	-1.6004	-1.4868	-1.5905	-1.4133	13.79	-1.5283	-1.2123	-1.2117	-1.2116	0	0.0132801904992896	0.00922989936522511	0.1	0.176470588235294	UKBB.WBC.SuSiE.cv2f_ukbb.txt
147912	12	69782044	G	C	12:69782044:G:C	rs10878975	12:64863070-70091978	0.013319	5	0.00016355	0.001432	1.6152e-09	5.5592e-08	9.1212e-09	1.9566e-07	0.013284	3.4154e-09	1.1452e-05	1.1797e-05	1.2014e-05	4.2719e-05	-1.5998	-1.4862	-1.5898	-1.4126	13.797	-1.5285	-1.2117	-1.211	-1.2109	0	0.0133612060495745	0.00928652451470502	0.1	0.176470588235294	UKBB.WBC.SuSiE.cv2f_ukbb.txt
147913	12	69782857	G	A	12:69782857:G:A	rs7968629	12:64863070-70091978	0.013338	5	0.00016378	0.001433	1.6154e-09	5.56e-08	9.1228e-09	1.9569e-07	0.013303	3.4147e-09	1.1454e-05	1.1799e-05	1.2016e-05	4.2719e-05	-1.5997	-1.486	-1.5897	-1.4125	13.798	-1.5287	-1.2115	-1.2109	-1.2108	0	0.013380210521276	0.00929980695717558	0.1	0.176470588235294	UKBB.WBC.SuSiE.cv2f_ukbb.txt
147914	12	69784774	A	G	12:69784774:A:G	rs899224	12:64863070-70091978	0.013173	5	0.00016171	0.0014238	1.6132e-09	5.5531e-08	9.1094e-09	1.9544e-07	0.013138	3.4207e-09	1.1439e-05	1.1783e-05	1.1999e-05	4.2719e-05	-1.601	-1.4873	-1.5911	-1.4137	13.786	-1.527	-1.2129	-1.2123	-1.2121	0	0.0132151757422887	0.0091844594304572	0.1	0.176470588235294	UKBB.WBC.SuSiE.cv2f_ukbb.txt
147915	12	69785712	T	G	12:69785712:T:G	rs11177643	12:64863070-70091978	0.013918	5	0.00017118	0.0014657	1.6234e-09	5.585e-08	9.1702e-09	1.9659e-07	0.013883	3.3938e-09	1.151e-05	1.1856e-05	1.2074e-05	4.2719e-05	-1.5947	-1.4815	-1.5845	-1.4079	13.841	-1.5348	-1.2067	-1.206	-1.2059	0	0.0139603349181545	0.00970527099048857	0.1	0.176470588235294	UKBB.WBC.SuSiE.cv2f_ukbb.txt
147916	12	69785748	A	G	12:69785748:A:G	rs11177644	12:64863070-70091978	0.013612	5	0.00016729	0.0014486	1.6191e-09	5.5717e-08	9.1452e-09	1.9611e-07	0.013577	3.4048e-09	1.148e-05	1.1826e-05	1.2043e-05	4.2719e-05	-1.5974	-1.4839	-1.5872	-1.4103	13.818	-1.5316	-1.2092	-1.2086	-1.2085	0	0.0136542685346021	0.00949135375911991	0.1	0.176470588235294	UKBB.WBC.SuSiE.cv2f_ukbb.txt
147917	12	69787291	G	GA	12:69787291:G:GA	rs11443013	12:64863070-70091978	0.023172	5	0.00029077	0.0019189	1.7429e-09	5.9715e-08	9.8866e-09	2.1055e-07	0.023134	3.1409e-09	1.2346e-05	1.2719e-05	1.2953e-05	4.2719e-05	-1.5237	-1.4146	-1.5093	-1.3392	14.351	-1.6123	-1.1365	-1.1358	-1.1357	0	0.0232131455920875	0.0161724223218297	0.1	0.176470588235294	UKBB.WBC.SuSiE.cv2f_ukbb.txt
147918	12	69790495	AC	A	12:69790495:AC:A	12:69790495:AC:A	12:64863070-70091978	0.0086476	5	0.00010472	0.0011417	1.5413e-09	5.3344e-08	8.6874e-09	1.8738e-07	0.008614	3.6433e-09	1.0941e-05	1.1269e-05	1.1476e-05	4.2719e-05	-1.6466	-1.5275	-1.6386	-1.4559	13.363	-1.4639	-1.2574	-1.2568	-1.2567	0	0.00868999742940479	0.00602183997061645	0.1	0.176470588235294	UKBB.WBC.SuSiE.cv2f_ukbb.txt
147919	12	69744014	C	A	12:69744014:C:A	rs1800973	12:64863070-70091978	0.98551	6	0.028583	0.00574	1.3331e-09	4.8676e-08	7.3796e-09	1.6712e-07	4.3572e-09	0.98551	9.4768e-06	9.7559e-06	9.9337e-06	4.2719e-05	-1.7917	-1.619	-1.8017	-1.5702	-1.1336	17.952	-1.401	-1.401	-1.401	0	0.985511044913313	1	1	0	UKBB.WBC.SuSiE.cv2f_ukbb.txt
147920	12	79925802	G	A	12:79925802:G:A	rs11614730	12:78438856-81438856	0.062707	1	-0.0008075	0.0031798	0.062688	7.4168e-07	1.9642e-05	8.2495e-05	8.2495e-05	8.2495e-05	8.2495e-05	8.2495e-05	8.2495e-05	8.2495e-05	12.679	-1.4508	-1.3793	0	0	0	0	0	0	0	0.0632482257615402	0.0649624658544976	0.1	0.0714285714285714	UKBB.WBC.SuSiE.cv2f_ukbb.txt
147921	12	79932947	C	CA	12:79932947:C:CA	rs71091672	12:78438856-81438856	0.027319	1	-0.00034347	0.0020887	0.0273	7.1896e-07	1.9198e-05	8.2495e-05	8.2495e-05	8.2495e-05	8.2495e-05	8.2495e-05	8.2495e-05	8.2495e-05	11.847	-1.4819	-1.4022	0	0	0	0	0	0	0	0.027880923241218	0.0282905072394682	0.1	0.0714285714285714	UKBB.WBC.SuSiE.cv2f_ukbb.txt
147922	12	79938856	G	A	12:79938856:G:A	rs4479056	12:78438856-81438856	0.10897	1	-0.0014282	0.0041602	0.10896	7.7109e-07	2.0216e-05	8.2495e-05	8.2495e-05	8.2495e-05	8.2495e-05	8.2495e-05	8.2495e-05	8.2495e-05	13.231	-1.4119	-1.3505	0	0	0	0	0	0	0	0.109493106615757	0.112913321201922	0.1	0.0714285714285714	UKBB.WBC.SuSiE.cv2f_ukbb.txt
147923	12	79951566	G	A	12:79951566:G:A	rs4842266	12:78438856-81438856	0.093388	1	-0.0012164	0.0038604	0.093369	7.6755e-07	2.0144e-05	8.2495e-05	8.2495e-05	8.2495e-05	8.2495e-05	8.2495e-05	8.2495e-05	8.2495e-05	13.077	-1.4165	-1.3541	0	0	0	0	0	0	0	0.0939113662180274	0.0967566436059308	0.1	0.0714285714285714	UKBB.WBC.SuSiE.cv2f_ukbb.txt
147924	12	79953177	T	TA	12:79953177:T:TA	rs35825704	12:78438856-81438856	0.083562	1	-0.0010847	0.0036588	0.083543	7.5603e-07	1.9898e-05	8.2495e-05	8.2495e-05	8.2495e-05	8.2495e-05	8.2495e-05	8.2495e-05	8.2495e-05	12.966	-1.4317	-1.3664	0	0	0	0	0	0	0	0.0840910084737782	0.0865741335643552	0.1	0.0714285714285714	UKBB.WBC.SuSiE.cv2f_ukbb.txt
147925	12	79967201	A	AT	12:79967201:A:AT	rs67082199	12:78438856-81438856	0.097333	1	-0.0012759	0.003958	0.097314	7.6682e-07	2.0118e-05	8.2495e-05	8.2495e-05	8.2495e-05	8.2495e-05	8.2495e-05	8.2495e-05	8.2495e-05	13.118	-1.4175	-1.3554	0	0	0	0	0	0	0	0.0978539821191079	0.100844777344381	0.1	0.0714285714285714	UKBB.WBC.SuSiE.cv2f_ukbb.txt
147926	12	79974565	C	T	12:79974565:C:T	rs4842316	12:78438856-81438856	0.064168	1	-0.00082552	0.003211	0.064149	7.4141e-07	1.9612e-05	8.2495e-05	8.2495e-05	8.2495e-05	8.2495e-05	8.2495e-05	8.2495e-05	8.2495e-05	12.702	-1.4512	-1.3809	0	0	0	0	0	0	0	0.064708324218772	0.0664764743188516	0.1	0.0714285714285714	UKBB.WBC.SuSiE.cv2f_ukbb.txt
147927	12	79981688	GCTGT	G	12:79981688:GCTGT:G	rs749010199	12:78438856-81438856	0.083569	1	-0.0010866	0.0036649	0.083551	7.5531e-07	1.9898e-05	8.2495e-05	8.2495e-05	8.2495e-05	8.2495e-05	8.2495e-05	8.2495e-05	8.2495e-05	12.966	-1.4326	-1.3664	0	0	0	0	0	0	0	0.0840990030306152	0.0865824238228869	0.1	0.0714285714285714	UKBB.WBC.SuSiE.cv2f_ukbb.txt
147928	12	80019427	T	C	12:80019427:T:C	rs4842267	12:78438856-81438856	0.057784	1	-0.00074058	0.003046	0.057765	7.364e-07	1.9515e-05	8.2495e-05	8.2495e-05	8.2495e-05	8.2495e-05	8.2495e-05	8.2495e-05	8.2495e-05	12.597	-1.458	-1.3858	0	0	0	0	0	0	0	0.0583280436424146	0.0598608480105453	0.1	0.0714285714285714	UKBB.WBC.SuSiE.cv2f_ukbb.txt
147929	12	80024095	A	T	12:80024095:A:T	rs11114197	12:78438856-81438856	0.073133	1	-0.00094525	0.0034274	0.073114	7.6134e-07	2.0051e-05	8.2495e-05	8.2495e-05	8.2495e-05	8.2495e-05	8.2495e-05	8.2495e-05	8.2495e-05	12.832	-1.4247	-1.3587	0	0	0	0	0	0	0	0.0736683912927883	0.0757667452859517	0.1	0.0714285714285714	UKBB.WBC.SuSiE.cv2f_ukbb.txt
147930	12	80033612	C	T	12:80033612:C:T	rs12424773	12:78438856-81438856	0.046178	1	-0.00058789	0.0027217	0.046159	7.2905e-07	1.9396e-05	8.2495e-05	8.2495e-05	8.2495e-05	8.2495e-05	8.2495e-05	8.2495e-05	8.2495e-05	12.372	-1.468	-1.3919	0	0	0	0	0	0	0	0.0467288584966497	0.0478337554456636	0.1	0.0714285714285714	UKBB.WBC.SuSiE.cv2f_ukbb.txt
147931	12	80033613	C	T	12:80033613:C:T	rs12424774	12:78438856-81438856	0.050078	1	-0.00064073	0.0028426	0.050059	7.3252e-07	1.9498e-05	8.2495e-05	8.2495e-05	8.2495e-05	8.2495e-05	8.2495e-05	8.2495e-05	8.2495e-05	12.454	-1.4633	-1.3867	0	0	0	0	0	0	0	0.0506266286304105	0.0518752564798733	0.1	0.0714285714285714	UKBB.WBC.SuSiE.cv2f_ukbb.txt
147932	12	80044167	C	T	12:80044167:C:T	rs4842318	12:78438856-81438856	0.057231	1	-0.00073339	0.0030319	0.057212	7.3637e-07	1.9514e-05	8.2495e-05	8.2495e-05	8.2495e-05	8.2495e-05	8.2495e-05	8.2495e-05	8.2495e-05	12.587	-1.458	-1.3859	0	0	0	0	0	0	0	0.0577753731235803	0.0592877838895406	0.1	0.0714285714285714	UKBB.WBC.SuSiE.cv2f_ukbb.txt
147933	12	80048478	C	T	12:80048478:C:T	rs8176822	12:78438856-81438856	0.059825	1	-0.00076788	0.0031006	0.059805	7.3857e-07	1.9556e-05	8.2495e-05	8.2495e-05	8.2495e-05	8.2495e-05	8.2495e-05	8.2495e-05	8.2495e-05	12.631	-1.455	-1.3837	0	0	0	0	0	0	0	0.0603668651810607	0.0619748639361318	0.1	0.0714285714285714	UKBB.WBC.SuSiE.cv2f_ukbb.txt
147934	12	88828730	C	T	12:88828730:C:T	rs34428798	12:87328730-91908211	0.23123	1	-0.0054028	0.0099209	0.23122	9.3644e-09	1.2386e-05	5.5847e-05	5.5847e-05	5.5847e-05	5.5847e-05	5.5847e-05	5.5847e-05	5.5847e-05	43.788	-1.7031	-1.3976	0	0	0	0	0	0	0	0.231530013632299	0.238723065963224	0.1	0	UKBB.WBC.SuSiE.cv2f_ukbb.txt
147935	12	88829294	C	T	12:88829294:C:T	rs11104870	12:87328730-91908211	0.22611	1	-0.0052817	0.0098399	0.2261	9.3617e-09	1.2381e-05	5.5847e-05	5.5847e-05	5.5847e-05	5.5847e-05	5.5847e-05	5.5847e-05	5.5847e-05	43.765	-1.7034	-1.398	0	0	0	0	0	0	0	0.22641207442285	0.233436922473337	0.1	0	UKBB.WBC.SuSiE.cv2f_ukbb.txt
147936	12	88836215	G	T	12:88836215:G:T	rs7487314	12:87328730-91908211	0.19001	1	-0.0044292	0.0092064	0.19	9.3429e-09	1.2343e-05	5.5847e-05	5.5847e-05	5.5847e-05	5.5847e-05	5.5847e-05	5.5847e-05	5.5847e-05	43.591	-1.7054	-1.4011	0	0	0	0	0	0	0	0.190326600929574	0.196165481070031	0.1	0	UKBB.WBC.SuSiE.cv2f_ukbb.txt
147937	12	88843474	T	C	12:88843474:T:C	rs11104881	12:87328730-91908211	0.17049	1	-0.0039674	0.0088088	0.17048	9.3334e-09	1.2329e-05	5.5847e-05	5.5847e-05	5.5847e-05	5.5847e-05	5.5847e-05	5.5847e-05	5.5847e-05	43.483	-1.7064	-1.4022	0	0	0	0	0	0	0	0.170814459992148	0.176012059014836	0.1	0	UKBB.WBC.SuSiE.cv2f_ukbb.txt
147938	12	88845035	A	G	12:88845035:A:G	rs10858740	12:87328730-91908211	0.15078	1	-0.003503	0.0083673	0.15077	9.3203e-09	1.2299e-05	5.5847e-05	5.5847e-05	5.5847e-05	5.5847e-05	5.5847e-05	5.5847e-05	5.5847e-05	43.36	-1.7078	-1.4047	0	0	0	0	0	0	0	0.151112381527352	0.155662471478571	0.1	0	UKBB.WBC.SuSiE.cv2f_ukbb.txt
147939	12	101873240	A	C	12:101873240:A:C	rs17041439	12:100373240-103373240	0.98105	1	0.033479	0.0066812	0.98105	1.5126e-05	6.8809e-05	6.8809e-05	6.8809e-05	6.8809e-05	6.8809e-05	6.8809e-05	6.8809e-05	6.8809e-05	22.887	-1.4009	0	0	0	0	0	0	0	0	0.981060715412477	1	0.1	0	UKBB.WBC.SuSiE.cv2f_ukbb.txt
147940	12	111884608	T	C	12:111884608:T:C	rs3184504	12:108729434-113384608	0.99675	1	-0.067804	0.0044707	0.99675	3.7711e-43	9.0393e-09	1.3841e-06	3.0241e-06	5.7052e-05	5.7052e-05	5.7052e-05	5.7052e-05	5.7052e-05	459.22	-2.4544	-1.79	-1.4103	-1.1971	-1.7764e-15	-1.7764e-15	-1.7764e-15	-1.7764e-15	-1.7764e-15	0.99675094134114	1	0.1	0	UKBB.WBC.SuSiE.cv2f_ukbb.txt
147941	12	111885310	G	A	12:111885310:G:A	rs72650673	12:108729434-113384608	0.06212	2	0.021288	0.082949	1.5291e-201	0.062116	1.0662e-08	1.6337e-06	2.5628e-06	5.7052e-05	5.7052e-05	5.7052e-05	5.7052e-05	5.7052e-05	-3.17	92.451	-1.6249	-1.2445	-1.3627	-1.7764e-15	-1.7764e-15	-1.7764e-15	-1.7764e-15	-1.7764e-15	0.0623874549646055	NA	NA	0.75	UKBB.WBC.SuSiE.cv2f_ukbb.txt
147942	12	111926961	A	G	12:111926961:A:G	rs570074821	12:108729434-113384608	0.26529	2	0.093167	0.15559	1.514e-201	0.26529	1.0765e-08	1.6492e-06	2.5858e-06	5.7052e-05	5.7052e-05	5.7052e-05	5.7052e-05	5.7052e-05	-3.1799	93.902	-1.6153	-1.2351	-1.3537	-1.7764e-15	-1.7764e-15	-1.7764e-15	-1.7764e-15	-1.7764e-15	0.26550267797476	NA	NA	0.75	UKBB.WBC.SuSiE.cv2f_ukbb.txt
147943	12	111936993	G	A	12:111936993:G:A	rs551014092	12:108729434-113384608	0.23609	2	0.082784	0.14942	1.5054e-201	0.23609	1.0869e-08	1.6647e-06	2.6084e-06	5.7052e-05	5.7052e-05	5.7052e-05	5.7052e-05	5.7052e-05	-3.1857	93.786	-1.6056	-1.2257	-1.345	-1.7764e-15	-1.7764e-15	-1.7764e-15	-1.7764e-15	-1.7764e-15	0.236311159733259	NA	NA	0.75	UKBB.WBC.SuSiE.cv2f_ukbb.txt
147944	12	112024096	G	A	12:112024096:G:A	rs540244401	12:108729434-113384608	0.3949	2	0.13392	0.16648	1.4987e-201	0.3949	1.2481e-08	1.8842e-06	2.9353e-06	5.7052e-05	5.7052e-05	5.7052e-05	5.7052e-05	5.7052e-05	-3.1901	94.3	-1.4674	-1.1019	-1.2269	-1.7764e-15	-1.7764e-15	-1.7764e-15	-1.7764e-15	-1.7764e-15	0.395075514125902	NA	NA	0.75	UKBB.WBC.SuSiE.cv2f_ukbb.txt
147945	12	112248761	A	G	12:112248761:A:G	rs530203431	12:108729434-113384608	0.43371	3	0.092542	0.10835	1.5627e-201	3.2261e-43	0.43371	1.4065e-06	2.2332e-06	5.7052e-05	5.7052e-05	5.7052e-05	5.7052e-05	5.7052e-05	-3.1483	-2.6105	15.896	-1.3943	-1.5003	-1.7764e-15	-1.7764e-15	-1.7764e-15	-1.7764e-15	-1.7764e-15	0.43387358199015	NA	NA	0.5	UKBB.WBC.SuSiE.cv2f_ukbb.txt
147946	12	112576832	T	A	12:112576832:T:A	rs535526948	12:108729434-113384608	0.56302	3	0.13099	0.11902	1.4955e-201	3.2483e-43	0.56302	1.4152e-06	2.2453e-06	5.7052e-05	5.7052e-05	5.7052e-05	5.7052e-05	5.7052e-05	-3.1922	-2.6036	16.157	-1.3881	-1.4949	-1.7764e-15	-1.7764e-15	-1.7764e-15	-1.7764e-15	-1.7764e-15	0.563146237799877	NA	NA	0.5	UKBB.WBC.SuSiE.cv2f_ukbb.txt
147947	12	120109284	AGGCACCTCTTCACAGGAC	A	12:120109284:AGGCACCTCTTCACAGGAC:A	rs749140768	12:118609284-125921453	0.65043	2	-0.019651	0.014784	7.6738e-12	0.65042	1.3154e-08	3.4463e-12	1.7551e-07	3.5841e-06	3.8081e-06	3.7836e-06	3.7973e-06	3.8377e-06	-1.8358	24.942	-1.6924	-1.8753	-1.6236	-1.3755	-1.3752	-1.3751	-1.3752	-1.3753	0.650426641785799	0.650491554070948	0.1	0	UKBB.WBC.SuSiE.cv2f_ukbb.txt
147948	12	120146925	G	A	12:120146925:G:A	rs11064881	12:118609284-125921453	0.34949	2	-0.010758	0.01489	7.7196e-12	0.34947	1.3339e-08	3.4814e-12	1.7781e-07	3.6326e-06	3.8597e-06	3.8348e-06	3.8487e-06	3.8899e-06	-1.8299	24.321	-1.6784	-1.8652	-1.6106	-1.362	-1.3618	-1.3617	-1.3617	-1.3618	0.349482527068321	0.349508445929052	0.1	0	UKBB.WBC.SuSiE.cv2f_ukbb.txt
147949	12	122209333	G	A	12:122209333:G:A	rs12299238	12:118609284-125921453	0.01709	1	0.00031919	0.0024513	0.017041	3.5285e-12	3.7734e-08	1.0196e-11	3.2478e-07	9.5149e-06	9.9793e-06	9.9311e-06	9.9741e-06	1.0078e-05	19.685	-0.99797	-0.63854	-0.79058	-1.0081	-0.39913	-0.41183	-0.41014	-0.40945	-0.40981	0.0170899896254588	0.00462344218947297	0.1	0.322033898305085	UKBB.WBC.SuSiE.cv2f_ukbb.txt
147950	12	122212023	G	A	12:122212023:G:A	rs10082850	12:118609284-125921453	0.020683	1	0.00038973	0.002715	0.020638	3.2229e-12	3.5279e-08	9.7867e-12	3.0594e-07	8.8448e-06	9.2823e-06	9.2359e-06	9.2757e-06	9.3731e-06	19.877	-1.0886	-0.70583	-0.83159	-1.0679	-0.47215	-0.48423	-0.48271	-0.48205	-0.48234	0.0206833955534815	0.0055993544924795	0.1	0.322033898305085	UKBB.WBC.SuSiE.cv2f_ukbb.txt
147951	12	122216892	A	G	12:122216892:A:G	rs3741588	12:118609284-125921453	0.0088351	1	0.00016311	0.0017508	0.0088006	2.4108e-12	2.6196e-08	7.0217e-12	2.4446e-07	6.6194e-06	6.9622e-06	6.9245e-06	6.9536e-06	7.0279e-06	19.024	-1.3789	-1.0035	-1.1636	-1.2922	-0.76198	-0.77185	-0.77075	-0.77018	-0.77029	0.00883505189106626	0.00238771582258523	0.1	0.322033898305085	UKBB.WBC.SuSiE.cv2f_ukbb.txt
147952	12	122216936	T	C	12:122216936:T:C	rs12312375	12:118609284-125921453	0.010054	1	0.00018622	0.0018722	0.010019	2.4797e-12	2.6988e-08	7.2449e-12	2.497e-07	6.8033e-06	7.1557e-06	7.117e-06	7.147e-06	7.2235e-06	19.154	-1.3507	-0.97374	-1.1323	-1.271	-0.73459	-0.74443	-0.74332	-0.74275	-0.74284	0.0100543647798012	0.0271828339277798	1	0.322033898305085	UKBB.WBC.SuSiE.cv2f_ukbb.txt
147953	12	122218489	C	G	12:122218489:C:G	rs7136373	12:118609284-125921453	0.010135	1	0.00018758	0.0018783	0.010099	2.4812e-12	2.6989e-08	7.2841e-12	2.4997e-07	6.8074e-06	7.1585e-06	7.1198e-06	7.1498e-06	7.2263e-06	19.162	-1.3501	-0.97368	-1.1269	-1.2699	-0.73397	-0.74405	-0.74293	-0.74235	-0.74245	0.0101343773353316	0.00273998842036782	0.1	0.322033898305085	UKBB.WBC.SuSiE.cv2f_ukbb.txt
147954	12	122219910	A	G	12:122219910:A:G	rs9282	12:118609284-125921453	0.017329	1	0.00032466	0.0024753	0.017292	2.6258e-12	2.9133e-08	7.6104e-12	2.6095e-07	7.2144e-06	7.5835e-06	7.543e-06	7.5752e-06	7.6563e-06	19.7	-1.2934	-0.89723	-1.0831	-1.2269	-0.67591	-0.68636	-0.68519	-0.68456	-0.68465	0.0173292072094379	0.0469154171353596	1	0.322033898305085	UKBB.WBC.SuSiE.cv2f_ukbb.txt
147955	12	122220148	GC	G	12:122220148:GC:G	12:122220148:GC:G	12:118609284-125921453	0.013895	1	0.0002595	0.0022139	0.013859	2.5878e-12	2.8292e-08	7.6209e-12	2.5845e-07	7.1129e-06	7.4784e-06	7.4382e-06	7.4696e-06	7.5493e-06	19.479	-1.308	-0.92655	-1.0817	-1.2366	-0.69007	-0.70033	-0.69918	-0.6986	-0.69872	0.0138958171724877	0.0376012471708853	1	0.322033898305085	UKBB.WBC.SuSiE.cv2f_ukbb.txt
147956	12	122220430	G	A	12:122220430:G:A	rs12310051	12:118609284-125921453	0.012129	1	0.00022579	0.002064	0.012093	2.5319e-12	2.7678e-08	7.4359e-12	2.5422e-07	6.9636e-06	7.3222e-06	7.2828e-06	7.3136e-06	7.3917e-06	19.342	-1.3299	-0.94849	-1.1063	-1.2531	-0.71129	-0.72142	-0.72029	-0.71971	-0.71983	0.0121291132085786	0.0328098623304363	1	0.322033898305085	UKBB.WBC.SuSiE.cv2f_ukbb.txt
147957	12	122220455	A	G	12:122220455:A:G	rs12318048	12:118609284-125921453	0.010074	1	0.00018661	0.0018742	0.010039	2.4529e-12	2.6729e-08	7.1856e-12	2.4799e-07	6.7434e-06	7.0923e-06	7.054e-06	7.0836e-06	7.1592e-06	19.156	-1.3616	-0.98338	-1.1405	-1.2779	-0.74342	-0.75333	-0.75222	-0.75166	-0.75177	0.0100740512772041	0.00272370964967539	0.1	0.322033898305085	UKBB.WBC.SuSiE.cv2f_ukbb.txt
147958	12	122220559	T	C	12:122220559:T:C	rs34415086	12:118609284-125921453	0.012234	1	0.00022772	0.0020726	0.012197	2.5417e-12	2.7768e-08	7.4481e-12	2.5493e-07	6.9877e-06	7.3471e-06	7.3076e-06	7.3384e-06	7.4168e-06	19.351	-1.326	-0.94525	-1.1047	-1.2503	-0.70784	-0.71804	-0.7169	-0.71632	-0.71643	0.012233232384711	0.00330920276891034	0.1	0.322033898305085	UKBB.WBC.SuSiE.cv2f_ukbb.txt
147959	12	122220731	A	G	12:122220731:A:G	rs73413728	12:118609284-125921453	0.010004	1	0.00018528	0.0018674	0.0099693	2.4491e-12	2.6682e-08	7.1736e-12	2.477e-07	6.7329e-06	7.0813e-06	7.043e-06	7.0726e-06	7.1482e-06	19.149	-1.3631	-0.98514	-1.1422	-1.279	-0.74498	-0.75488	-0.75377	-0.75321	-0.75333	0.0100042994562655	0.00270479914438781	0.1	0.322033898305085	UKBB.WBC.SuSiE.cv2f_ukbb.txt
147960	12	122221534	G	A	12:122221534:G:A	rs11834522	12:118609284-125921453	0.015465	1	0.00029053	0.0023474	0.015427	2.6457e-12	2.9161e-08	7.8989e-12	2.64e-07	7.3218e-06	7.699e-06	7.6579e-06	7.6901e-06	7.7717e-06	19.586	-1.2859	-0.89628	-1.0459	-1.2153	-0.66113	-0.67125	-0.67007	-0.66951	-0.66969	0.0154648401714399	0.0041855432578487	0.1	0.322033898305085	UKBB.WBC.SuSiE.cv2f_ukbb.txt
147961	12	122221592	T	G	12:122221592:T:G	rs11837955	12:118609284-125921453	0.014505	1	0.0002711	0.0022629	0.014468	2.6048e-12	2.8496e-08	7.6794e-12	2.5982e-07	7.16e-06	7.5275e-06	7.4871e-06	7.5187e-06	7.5989e-06	19.522	-1.3015	-0.91935	-1.0741	-1.2313	-0.68348	-0.69378	-0.69263	-0.69205	-0.69217	0.0145050362524534	0.00392535423961593	0.1	0.322033898305085	UKBB.WBC.SuSiE.cv2f_ukbb.txt
147962	12	122221822	T	C	12:122221822:T:C	rs28493021	12:118609284-125921453	0.015384	1	0.00028792	0.0023324	0.015347	2.6343e-12	2.8824e-08	7.7697e-12	2.6205e-07	7.2396e-06	7.6107e-06	7.5699e-06	7.6019e-06	7.683e-06	19.581	-1.2902	-0.90791	-1.0624	-1.2227	-0.67242	-0.68279	-0.68163	-0.68105	-0.68117	0.0153844122893456	0.0041638382302589	0.1	0.322033898305085	UKBB.WBC.SuSiE.cv2f_ukbb.txt
147963	12	122222331	G	A	12:122222331:G:A	rs12303659	12:118609284-125921453	0.01075	1	0.00019935	0.0019373	0.010715	2.4461e-12	2.6471e-08	7.1284e-12	2.4667e-07	6.6969e-06	7.0432e-06	7.005e-06	7.0343e-06	7.1093e-06	19.221	-1.3644	-0.99308	-1.1485	-1.2832	-0.75034	-0.76028	-0.75919	-0.75864	-0.75877	0.010749784600295	0.00290711713280922	0.1	0.322033898305085	UKBB.WBC.SuSiE.cv2f_ukbb.txt
147964	12	122222761	C	A	12:122222761:C:A	rs12832268	12:118609284-125921453	0.009966	1	0.00018442	0.0018624	0.0099316	2.4097e-12	2.6134e-08	7.0367e-12	2.4439e-07	6.6129e-06	6.9551e-06	6.9173e-06	6.9463e-06	7.0204e-06	19.145	-1.3793	-1.0059	-1.1615	-1.2925	-0.76297	-0.77287	-0.77178	-0.77123	-0.77135	0.00996597720389214	0.00269457065013612	0.1	0.322033898305085	UKBB.WBC.SuSiE.cv2f_ukbb.txt
147965	12	122222795	C	T	12:122222795:C:T	rs12832320	12:118609284-125921453	0.011037	1	0.00020477	0.0019636	0.011002	2.4514e-12	2.6616e-08	7.1684e-12	2.4765e-07	6.7278e-06	7.0751e-06	7.0368e-06	7.0663e-06	7.1417e-06	19.248	-1.3622	-0.98761	-1.1429	-1.2792	-0.74574	-0.75576	-0.75466	-0.7541	-0.75422	0.0110369328678551	0.0029849839192877	0.1	0.322033898305085	UKBB.WBC.SuSiE.cv2f_ukbb.txt
147966	12	122222929	C	CAAT	12:122222929:C:CAAT	rs141502217	12:118609284-125921453	0.010766	1	0.00019977	0.00194	0.010731	2.4301e-12	2.6352e-08	7.0967e-12	2.4575e-07	6.6655e-06	7.0105e-06	6.9725e-06	7.0017e-06	7.0764e-06	19.223	-1.3709	-0.99757	-1.153	-1.2869	-0.75504	-0.76493	-0.76384	-0.76329	-0.76342	0.0107656226538552	0.00291145813832727	0.1	0.322033898305085	UKBB.WBC.SuSiE.cv2f_ukbb.txt
147967	12	122223490	G	A	12:122223490:G:A	rs73413732	12:118609284-125921453	0.012394	1	0.00023086	0.0020872	0.012359	2.4946e-12	2.7133e-08	7.3073e-12	2.509e-07	6.8459e-06	7.1982e-06	7.1593e-06	7.1895e-06	7.2663e-06	19.364	-1.3447	-0.96838	-1.1237	-1.2662	-0.72834	-0.73851	-0.73739	-0.73682	-0.73693	0.0123944925823309	0.00335315544977977	0.1	0.322033898305085	UKBB.WBC.SuSiE.cv2f_ukbb.txt
147968	12	122223826	C	CTTTG	12:122223826:C:CTTTG	rs35960823	12:118609284-125921453	0.011181	1	0.00020801	0.0019816	0.011146	2.4265e-12	2.6304e-08	7.0798e-12	2.4529e-07	6.6539e-06	6.9987e-06	6.9607e-06	6.9899e-06	7.0644e-06	19.261	-1.3724	-0.99939	-1.1554	-1.2888	-0.75678	-0.76661	-0.76553	-0.76498	-0.76511	0.0111805492865025	0.00302405296894936	0.1	0.322033898305085	UKBB.WBC.SuSiE.cv2f_ukbb.txt
147969	12	122224025	A	G	12:122224025:A:G	rs34226605	12:118609284-125921453	0.011804	1	0.00021968	0.002036	0.011769	2.4623e-12	2.6754e-08	7.2078e-12	2.483e-07	6.7575e-06	7.1061e-06	7.0676e-06	7.0973e-06	7.1731e-06	19.315	-1.3577	-0.98243	-1.1375	-1.2766	-0.74133	-0.75139	-0.75029	-0.74973	-0.74984	0.0118040586394684	0.00319308087130488	0.1	0.322033898305085	UKBB.WBC.SuSiE.cv2f_ukbb.txt
147970	12	122224817	A	G	12:122224817:A:G	rs7300684	12:118609284-125921453	0.016454	1	0.00030943	0.0024223	0.016417	2.6163e-12	2.8645e-08	7.7302e-12	2.6029e-07	7.1915e-06	7.5604e-06	7.5199e-06	7.5517e-06	7.6323e-06	19.648	-1.2971	-0.91415	-1.0675	-1.2295	-0.67909	-0.68941	-0.68826	-0.68767	-0.6878	0.0164541245273108	0.00445414297427249	0.1	0.322033898305085	UKBB.WBC.SuSiE.cv2f_ukbb.txt
147971	12	122225225	T	C	12:122225225:T:C	rs7308123	12:118609284-125921453	0.015166	1	0.0002842	0.0023191	0.01513	2.5677e-12	2.7945e-08	7.5379e-12	2.5578e-07	7.0267e-06	7.3862e-06	7.3465e-06	7.3774e-06	7.4562e-06	19.566	-1.3158	-0.93887	-1.0927	-1.2469	-0.70227	-0.71272	-0.71159	-0.71102	-0.71114	0.0151663182524151	0.0410496334292153	1	0.322033898305085	UKBB.WBC.SuSiE.cv2f_ukbb.txt
147972	12	122225420	T	C	12:122225420:T:C	rs7308348	12:118609284-125921453	0.012007	1	0.00022368	0.0020552	0.011972	2.4815e-12	2.6922e-08	7.2617e-12	2.4896e-07	6.7855e-06	7.1333e-06	7.0948e-06	7.1246e-06	7.2006e-06	19.332	-1.35	-0.97619	-1.13	-1.274	-0.73719	-0.74757	-0.74645	-0.74589	-0.74601	0.0120071878095179	0.0324815737881404	1	0.322033898305085	UKBB.WBC.SuSiE.cv2f_ukbb.txt
147973	12	122225453	C	T	12:122225453:C:T	rs12314801	12:118609284-125921453	0.013958	1	0.00026259	0.0022351	0.013922	2.5403e-12	2.8006e-08	7.5933e-12	2.5566e-07	7.0436e-06	7.4084e-06	7.3688e-06	7.3996e-06	7.4781e-06	19.483	-1.3265	-0.93668	-1.0854	-1.2474	-0.69987	-0.70972	-0.70856	-0.70802	-0.7082	0.0139584667688539	0.00377721742631554	0.1	0.322033898305085	UKBB.WBC.SuSiE.cv2f_ukbb.txt
147974	12	122225550	GT	G	12:122225550:GT:G	rs771535843	12:118609284-125921453	0.019508	1	0.00037012	0.0026564	0.019471	2.6359e-12	2.8856e-08	7.7985e-12	2.6083e-07	7.2276e-06	7.6001e-06	7.5593e-06	7.5911e-06	7.6721e-06	19.819	-1.2896	-0.9068	-1.0587	-1.2274	-0.67409	-0.68418	-0.68304	-0.68246	-0.68259	0.019508200602098	0.0211309296100529	0.4	0.322033898305085	UKBB.WBC.SuSiE.cv2f_ukbb.txt
147975	12	122227152	C	CA	12:122227152:C:CA	rs5801463	12:118609284-125921453	0.040362	1	-0.00075783	0.0037389	0.040333	2.1135e-12	2.3891e-08	6.6903e-12	2.2083e-07	5.7391e-06	6.026e-06	5.9914e-06	6.0175e-06	6.0841e-06	20.547	-1.5105	-1.0956	-1.212	-1.3939	-0.90469	-0.91625	-0.91549	-0.91478	-0.91451	0.0403618883431689	0.0766000268057091	0.7	0.322033898305085	UKBB.WBC.SuSiE.cv2f_ukbb.txt
147976	12	122227691	A	C	12:122227691:A:C	rs921286	12:118609284-125921453	0.0065824	1	-0.00011987	0.0014926	0.0065606	1.5704e-12	1.6088e-08	4.5003e-12	1.7836e-07	4.1573e-06	4.3869e-06	4.3604e-06	4.3782e-06	4.4264e-06	18.731	-1.8075	-1.491	-1.6085	-1.6074	-1.2271	-1.2337	-1.2333	-1.2328	-1.2326	0.00658235976150545	0.0177997505007078	1	0.322033898305085	UKBB.WBC.SuSiE.cv2f_ukbb.txt
147977	12	122229848	C	T	12:122229848:C:T	rs1168671	12:118609284-125921453	0.018192	1	-0.00033697	0.0025058	0.018168	1.7447e-12	1.807e-08	5.107e-12	1.9008e-07	4.6067e-06	4.8525e-06	4.8237e-06	4.8439e-06	4.8976e-06	19.749	-1.7023	-1.3749	-1.482	-1.5438	-1.1245	-1.1328	-1.1323	-1.1317	-1.1314	0.0181917920681979	0.00492921176564431	0.1	0.322033898305085	UKBB.WBC.SuSiE.cv2f_ukbb.txt
147978	12	122229931	T	G	12:122229931:T:G	rs1168672	12:118609284-125921453	0.0073576	1	-0.00013427	0.0015803	0.0073356	1.5854e-12	1.6257e-08	4.5516e-12	1.7926e-07	4.1954e-06	4.4264e-06	4.3997e-06	4.4177e-06	4.4664e-06	18.842	-1.798	-1.4806	-1.5971	-1.6024	-1.218	-1.2248	-1.2243	-1.2238	-1.2236	0.00735753880337275	0.00199024250484703	0.1	0.322033898305085	UKBB.WBC.SuSiE.cv2f_ukbb.txt
147979	12	122229979	A	G	12:122229979:A:G	rs1168673	12:118609284-125921453	0.015714	1	-0.00029	0.0023236	0.01569	1.7151e-12	1.7735e-08	5.0044e-12	1.8805e-07	4.5315e-06	4.7744e-06	4.746e-06	4.7658e-06	4.8186e-06	19.603	-1.7194	-1.3936	-1.5023	-1.5545	-1.1409	-1.1491	-1.1485	-1.148	-1.1477	0.0157134677845717	0.00425689853605016	0.1	0.322033898305085	UKBB.WBC.SuSiE.cv2f_ukbb.txt
147980	12	122231368	C	A	12:122231368:C:A	rs2707067	12:118609284-125921453	0.0078269	1	-0.000143	0.0016313	0.0078048	1.5953e-12	1.6369e-08	4.5864e-12	1.7988e-07	4.2205e-06	4.4525e-06	4.4256e-06	4.4438e-06	4.4928e-06	18.904	-1.7918	-1.4738	-1.5895	-1.599	-1.212	-1.2189	-1.2184	-1.2179	-1.2177	0.00782685774614622	0.00211754249166118	0.1	0.322033898305085	UKBB.WBC.SuSiE.cv2f_ukbb.txt
147981	12	122231573	C	T	12:122231573:C:T	rs2707066	12:118609284-125921453	0.013473	1	-0.00024771	0.0021462	0.01345	1.6844e-12	1.7392e-08	4.9032e-12	1.8595e-07	4.455e-06	4.6953e-06	4.6672e-06	4.6867e-06	4.7384e-06	19.449	-1.7374	-1.4131	-1.5227	-1.5658	-1.158	-1.1658	-1.1652	-1.1647	-1.1645	0.0134731303827575	0.0364915776353566	1	0.322033898305085	UKBB.WBC.SuSiE.cv2f_ukbb.txt
147982	12	122232039	T	C	12:122232039:T:C	rs895950	12:118609284-125921453	0.0075517	1	-0.0001378	0.0016008	0.0075297	1.5892e-12	1.6301e-08	4.5661e-12	1.7951e-07	4.2055e-06	4.4369e-06	4.4101e-06	4.4282e-06	4.477e-06	18.868	-1.7956	-1.4779	-1.594	-1.601	-1.2156	-1.2224	-1.2219	-1.2214	-1.2212	0.0075516865121662	0.00204290432803678	0.1	0.322033898305085	UKBB.WBC.SuSiE.cv2f_ukbb.txt
147983	12	122232686	AC	A	12:122232686:AC:A	rs530391994	12:118609284-125921453	0.009047	1	-0.00016588	0.0017587	0.0090247	1.6197e-12	1.6633e-08	4.6663e-12	1.8131e-07	4.2776e-06	4.5115e-06	4.4844e-06	4.5029e-06	4.5526e-06	19.05	-1.7766	-1.4578	-1.5723	-1.5911	-1.1986	-1.2057	-1.2052	-1.2047	-1.2045	0.00904702344833386	0.00244851703112126	0.1	0.322033898305085	UKBB.WBC.SuSiE.cv2f_ukbb.txt
147984	12	122233495	G	C	12:122233495:G:C	rs712852	12:118609284-125921453	0.019732	1	-0.00036734	0.0026207	0.019708	1.7764e-12	1.8464e-08	5.2238e-12	1.924e-07	4.693e-06	4.9422e-06	4.9129e-06	4.9336e-06	4.9883e-06	19.831	-1.6842	-1.3533	-1.4594	-1.5317	-1.1059	-1.1145	-1.114	-1.1134	-1.1131	0.019732194220568	0.00534703354674804	0.1	0.322033898305085	UKBB.WBC.SuSiE.cv2f_ukbb.txt
147985	12	122234676	G	A	12:122234676:G:A	rs1168664	12:118609284-125921453	0.015194	1	-0.00027975	0.0022801	0.015171	1.7117e-12	1.768e-08	4.9917e-12	1.8776e-07	4.5212e-06	4.7638e-06	4.7354e-06	4.7552e-06	4.8078e-06	19.569	-1.7213	-1.3967	-1.5048	-1.5561	-1.1432	-1.1513	-1.1508	-1.1502	-1.1499	0.0151944277222656	0.041160871695613	1	0.322033898305085	UKBB.WBC.SuSiE.cv2f_ukbb.txt
147986	12	122234813	A	G	12:122234813:A:G	rs1168665	12:118609284-125921453	0.0075479	1	-0.00013761	0.0015989	0.0075259	1.5909e-12	1.6317e-08	4.5699e-12	1.796e-07	4.2095e-06	4.4411e-06	4.4143e-06	4.4325e-06	4.4813e-06	18.868	-1.7945	-1.4769	-1.5931	-1.6005	-1.2146	-1.2214	-1.221	-1.2205	-1.2203	0.00754790754314016	0.0204187333922625	1	0.322033898305085	UKBB.WBC.SuSiE.cv2f_ukbb.txt
147987	12	122237115	A	G	12:122237115:A:G	rs895951	12:118609284-125921453	0.007149	1	-0.00013004	0.0015531	0.0071271	1.5853e-12	1.6253e-08	4.5496e-12	1.7924e-07	4.1956e-06	4.4267e-06	4.4e-06	4.4181e-06	4.4667e-06	18.814	-1.7981	-1.4808	-1.5976	-1.6025	-1.2179	-1.2247	-1.2242	-1.2237	-1.2235	0.00714904487686852	0.00193367377669107	0.1	0.322033898305085	UKBB.WBC.SuSiE.cv2f_ukbb.txt
147988	12	122238300	G	A	12:122238300:G:A	rs1795966	12:118609284-125921453	0.0086884	1	-0.0001589	0.0017195	0.0086661	1.6158e-12	1.6597e-08	4.6571e-12	1.8112e-07	4.271e-06	4.5048e-06	4.4777e-06	4.4962e-06	4.5458e-06	19.009	-1.779	-1.4599	-1.5742	-1.5921	-1.2001	-1.2072	-1.2067	-1.2062	-1.206	0.00868839809328903	0.00235122424494993	0.1	0.322033898305085	UKBB.WBC.SuSiE.cv2f_ukbb.txt
147989	12	122239074	C	A	12:122239074:C:A	rs1667579	12:118609284-125921453	0.017977	1	-0.00033211	0.0024847	0.017953	1.7466e-12	1.8084e-08	5.1111e-12	1.9008e-07	4.6089e-06	4.8549e-06	4.826e-06	4.8463e-06	4.9e-06	19.737	-1.7012	-1.3741	-1.4812	-1.5438	-1.124	-1.1324	-1.1318	-1.1312	-1.1309	0.0179768087816276	0.00487087950399667	0.1	0.322033898305085	UKBB.WBC.SuSiE.cv2f_ukbb.txt
147990	12	122239608	A	G	12:122239608:A:G	rs1795965	12:118609284-125921453	0.0090196	1	-0.00016511	0.0017532	0.0089972	1.6217e-12	1.6662e-08	4.6741e-12	1.8148e-07	4.2852e-06	4.5196e-06	4.4924e-06	4.511e-06	4.5608e-06	19.047	-1.7753	-1.456	-1.5706	-1.5901	-1.1968	-1.2039	-1.2034	-1.2029	-1.2027	0.00901956390442982	0.0244105592788721	1	0.322033898305085	UKBB.WBC.SuSiE.cv2f_ukbb.txt
147991	12	122243905	C	T	12:122243905:C:T	rs1168666	12:118609284-125921453	0.021605	1	-0.00040072	0.0027293	0.02158	1.7898e-12	1.8543e-08	5.2473e-12	1.9293e-07	4.7122e-06	4.9621e-06	4.9326e-06	4.9535e-06	5.0085e-06	19.921	-1.6768	-1.349	-1.4549	-1.5289	-1.1018	-1.1105	-1.1099	-1.1093	-1.1091	0.0216042453781343	0.00585493119234937	0.1	0.322033898305085	UKBB.WBC.SuSiE.cv2f_ukbb.txt
147992	12	122245344	A	T	12:122245344:A:T	rs921288	12:118609284-125921453	0.0073551	1	-0.00013361	0.0015729	0.0073329	1.6067e-12	1.645e-08	4.6103e-12	1.804e-07	4.2407e-06	4.4732e-06	4.4462e-06	4.4644e-06	4.5135e-06	18.842	-1.7846	-1.4688	-1.5843	-1.5961	-1.2073	-1.2142	-1.2138	-1.2133	-1.2131	0.00735507087804577	0.00198950996016589	0.1	0.322033898305085	UKBB.WBC.SuSiE.cv2f_ukbb.txt
147993	12	122245831	G	A	12:122245831:G:A	rs930665	12:118609284-125921453	0.01211	1	-0.00022101	0.0020214	0.012087	1.6784e-12	1.7266e-08	4.8618e-12	1.8528e-07	4.428e-06	4.6669e-06	4.639e-06	4.6582e-06	4.7095e-06	19.342	-1.741	-1.4204	-1.5312	-1.5694	-1.164	-1.1718	-1.1713	-1.1708	-1.1706	0.0121100222597543	0.00327935835597437	0.1	0.322033898305085	UKBB.WBC.SuSiE.cv2f_ukbb.txt
147994	12	122249048	G	T	12:122249048:G:T	rs895953	12:118609284-125921453	0.010724	1	-0.00019659	0.0019123	0.010701	1.6825e-12	1.732e-08	4.8738e-12	1.8538e-07	4.4335e-06	4.6733e-06	4.6453e-06	4.6646e-06	4.716e-06	19.22	-1.7386	-1.4173	-1.5288	-1.5689	-1.1628	-1.1705	-1.1699	-1.1694	-1.1692	0.0107240854779957	0.0290331875298105	1	0.322033898305085	UKBB.WBC.SuSiE.cv2f_ukbb.txt
147995	12	122249091	G	A	12:122249091:G:A	rs895954	12:118609284-125921453	0.013179	1	-0.00024099	0.0021115	0.013156	1.696e-12	1.7454e-08	4.9225e-12	1.8643e-07	4.4714e-06	4.712e-06	4.6838e-06	4.7033e-06	4.7552e-06	19.426	-1.7305	-1.4096	-1.5188	-1.5632	-1.1543	-1.1622	-1.1617	-1.1612	-1.1609	0.0131792198158811	0.0356939178714314	1	0.322033898305085	UKBB.WBC.SuSiE.cv2f_ukbb.txt
147996	12	122250491	A	T	12:122250491:A:T	rs2019562	12:118609284-125921453	0.015368	1	-0.00028206	0.0022857	0.015344	1.7257e-12	1.7803e-08	5.0286e-12	1.8851e-07	4.5494e-06	4.793e-06	4.7644e-06	4.7843e-06	4.8371e-06	19.58	-1.7132	-1.3898	-1.4975	-1.5521	-1.137	-1.1452	-1.1446	-1.1441	-1.1439	0.0153675670419303	0.0416302429172425	1	0.322033898305085	UKBB.WBC.SuSiE.cv2f_ukbb.txt
147997	12	122251228	TAAC	T	12:122251228:TAAC:T	rs201324746	12:118609284-125921453	0.012351	1	-0.00022571	0.0020438	0.012328	1.6954e-12	1.743e-08	4.9159e-12	1.863e-07	4.4655e-06	4.7059e-06	4.6777e-06	4.6971e-06	4.7489e-06	19.361	-1.7309	-1.4109	-1.5201	-1.5639	-1.1556	-1.1635	-1.163	-1.1625	-1.1623	0.0123512089238995	0.0334474475158867	1	0.322033898305085	UKBB.WBC.SuSiE.cv2f_ukbb.txt
147998	12	122251656	G	A	12:122251656:G:A	rs895957	12:118609284-125921453	0.006482	1	-0.00011732	0.0014722	0.00646	1.5888e-12	1.6242e-08	4.5474e-12	1.7929e-07	4.1949e-06	4.4258e-06	4.3991e-06	4.417e-06	4.4656e-06	18.715	-1.7958	-1.4815	-1.5981	-1.6023	-1.2181	-1.2249	-1.2244	-1.224	-1.2238	0.00648195499057491	0.0175268097787661	1	0.322033898305085	UKBB.WBC.SuSiE.cv2f_ukbb.txt
147999	12	122253304	G	GC	12:122253304:G:GC	rs11378677	12:118609284-125921453	0.16026	1	-0.0030953	0.0071741	0.16023	2.4959e-12	2.6021e-08	7.6225e-12	2.4172e-07	6.4358e-06	6.7482e-06	6.7099e-06	6.74e-06	6.8155e-06	21.926	-1.3442	-1.0102	-1.0815	-1.3035	-0.79012	-0.80307	-0.80222	-0.80139	-0.80098	0.160258314268673	0.239098514236599	0.55	0.322033898305085	UKBB.WBC.SuSiE.cv2f_ukbb.txt
148000	12	122254713	A	G	12:122254713:A:G	rs7974348	12:118609284-125921453	0.028391	1	0.00053009	0.0031381	0.028366	1.8528e-12	1.9251e-08	5.4723e-12	1.9732e-07	4.8707e-06	5.1268e-06	5.0966e-06	5.1183e-06	5.1751e-06	20.195	-1.6421	-1.3115	-1.4129	-1.5064	-1.0688	-1.0779	-1.0772	-1.0766	-1.0763	0.0283908775372251	0.00769606015765445	0.1	0.322033898305085	UKBB.WBC.SuSiE.cv2f_ukbb.txt
148001	12	122256441	C	T	12:122256441:C:T	rs12307227	12:118609284-125921453	0.011927	1	0.00021989	0.0020268	0.011904	1.6746e-12	1.7231e-08	4.8535e-12	1.848e-07	4.4133e-06	4.6525e-06	4.6247e-06	4.644e-06	4.6953e-06	19.326	-1.7433	-1.4224	-1.5329	-1.572	-1.1674	-1.1749	-1.1744	-1.1739	-1.1736	0.0119269550715354	0.00322970810536272	0.1	0.322033898305085	UKBB.WBC.SuSiE.cv2f_ukbb.txt
148002	12	122256468	C	CA	12:122256468:C:CA	rs71453579	12:118609284-125921453	0.014449	1	0.00026804	0.0022412	0.014426	1.7281e-12	1.7712e-08	5.0022e-12	1.8764e-07	4.5225e-06	4.7659e-06	4.7376e-06	4.7574e-06	4.81e-06	19.519	-1.7118	-1.3949	-1.5027	-1.5567	-1.1429	-1.1508	-1.1503	-1.1497	-1.1495	0.0144494552136373	0.00391395910013126	0.1	0.322033898305085	UKBB.WBC.SuSiE.cv2f_ukbb.txt
148003	12	122256668	T	C	12:122256668:T:C	rs7957564	12:118609284-125921453	0.027104	1	0.00050555	0.0030651	0.02708	1.8421e-12	1.9124e-08	5.4365e-12	1.9657e-07	4.8436e-06	5.0986e-06	5.0685e-06	5.0901e-06	5.1466e-06	20.148	-1.6479	-1.3182	-1.4195	-1.5103	-1.0743	-1.0834	-1.0828	-1.0821	-1.0818	0.0271047733071549	0.00734715183914836	0.1	0.322033898305085	UKBB.WBC.SuSiE.cv2f_ukbb.txt
148004	12	122257890	G	A	12:122257890:G:A	rs11043202	12:118609284-125921453	0.011577	1	0.0002133	0.0019959	0.011554	1.6697e-12	1.7175e-08	4.8364e-12	1.8447e-07	4.4009e-06	4.6397e-06	4.6119e-06	4.6311e-06	4.6823e-06	19.297	-1.7462	-1.4257	-1.5365	-1.5737	-1.1702	-1.1777	-1.1772	-1.1767	-1.1764	0.0115768996605248	0.00313474860965735	0.1	0.322033898305085	UKBB.WBC.SuSiE.cv2f_ukbb.txt
148005	12	122258047	G	A	12:122258047:G:A	rs11043203	12:118609284-125921453	0.012521	1	0.0002311	0.0020782	0.012498	1.6838e-12	1.7339e-08	4.8856e-12	1.8539e-07	4.4366e-06	4.6767e-06	4.6488e-06	4.6682e-06	4.7198e-06	19.375	-1.7378	-1.4162	-1.5263	-1.5688	-1.1621	-1.1697	-1.1692	-1.1687	-1.1684	0.0125210607555265	0.00339086793521703	0.1	0.322033898305085	UKBB.WBC.SuSiE.cv2f_ukbb.txt
148006	12	122263448	G	A	12:122263448:G:A	rs1004390	12:118609284-125921453	0.026534	1	0.0004947	0.0030323	0.02651	1.8527e-12	1.9191e-08	5.4521e-12	1.9706e-07	4.8603e-06	5.1161e-06	5.0859e-06	5.1076e-06	5.1643e-06	20.127	-1.6422	-1.3147	-1.4166	-1.5077	-1.0709	-1.0799	-1.0793	-1.0787	-1.0784	0.0265348728604241	0.00719250351757106	0.1	0.322033898305085	UKBB.WBC.SuSiE.cv2f_ukbb.txt
148007	12	122263815	C	G	12:122263815:C:G	rs2122266	12:118609284-125921453	0.0093742	1	0.00017182	0.0017892	0.0093516	1.6392e-12	1.682e-08	4.7266e-12	1.824e-07	4.3216e-06	4.5575e-06	4.5301e-06	4.5489e-06	4.5991e-06	19.085	-1.7646	-1.4465	-1.5594	-1.585	-1.1884	-1.1956	-1.1951	-1.1946	-1.1943	0.00937414341131082	0.00253720920011002	0.1	0.322033898305085	UKBB.WBC.SuSiE.cv2f_ukbb.txt
148008	12	123768964	G	A	12:123768964:G:A	rs11057241	12:118609284-125921453	0.00549	3	0.00020396	0.0028024	7.4552e-12	1.3027e-12	0.0054717	3.6109e-12	1.7053e-07	3.4631e-06	3.6757e-06	3.6519e-06	3.6656e-06	3.7056e-06	-1.8648	-1.9944	11.246	-1.8287	-1.6524	-1.4098	-1.4106	-1.4105	-1.4104	-1.4103	0.00548993199846248	0.00259052320264552	0.1	0.65	UKBB.WBC.SuSiE.cv2f_ukbb.txt
148009	12	123771381	A	T	12:123771381:A:T	rs61953417	12:118609284-125921453	0.0063766	3	0.00023887	0.0030428	7.5278e-12	1.3076e-12	0.0063583	3.663e-12	1.7156e-07	3.4772e-06	3.6898e-06	3.666e-06	3.6799e-06	3.7201e-06	-1.8551	-1.9906	11.396	-1.8143	-1.6463	-1.4057	-1.4068	-1.4067	-1.4066	-1.4064	0.00637658741548452	0.00301027535855058	0.1	0.65	UKBB.WBC.SuSiE.cv2f_ukbb.txt
148010	12	123772108	C	G	12:123772108:C:G	rs61953418	12:118609284-125921453	0.0055496	3	0.00020627	0.0028187	7.459e-12	1.303e-12	0.0055313	3.6137e-12	1.7058e-07	3.4638e-06	3.6764e-06	3.6527e-06	3.6663e-06	3.7063e-06	-1.8642	-1.9942	11.257	-1.8279	-1.652	-1.4096	-1.4104	-1.4104	-1.4102	-1.4101	0.00554953453562135	0.00261874024357933	0.1	0.65	UKBB.WBC.SuSiE.cv2f_ukbb.txt
148011	12	123773263	G	C	12:123773263:G:C	rs11057244	12:118609284-125921453	0.0083046	3	0.00031359	0.0034945	7.6414e-12	1.3174e-12	0.0082863	3.7464e-12	1.7343e-07	3.505e-06	3.7178e-06	3.694e-06	3.7081e-06	3.7489e-06	-1.8401	-1.9832	11.661	-1.7918	-1.6355	-1.3978	-1.3992	-1.3991	-1.3989	-1.3987	0.00830469341762718	0.00392306822634314	0.1	0.65	UKBB.WBC.SuSiE.cv2f_ukbb.txt
148012	12	123777831	G	A	12:123777831:G:A	rs11057246	12:118609284-125921453	0.0054923	3	0.00020405	0.0028031	7.4553e-12	1.3028e-12	0.0054741	3.611e-12	1.7053e-07	3.4631e-06	3.6757e-06	3.652e-06	3.6656e-06	3.7056e-06	-1.8647	-1.9944	11.246	-1.8286	-1.6523	-1.4098	-1.4106	-1.4105	-1.4104	-1.4103	0.00549233205391653	0.00259165945932738	0.1	0.65	UKBB.WBC.SuSiE.cv2f_ukbb.txt
148013	12	123778469	G	T	12:123778469:G:T	rs61953419	12:118609284-125921453	0.0054923	3	0.00020405	0.0028031	7.4553e-12	1.3028e-12	0.0054741	3.611e-12	1.7053e-07	3.4631e-06	3.6757e-06	3.652e-06	3.6656e-06	3.7056e-06	-1.8647	-1.9944	11.246	-1.8286	-1.6523	-1.4098	-1.4106	-1.4105	-1.4104	-1.4103	0.00549233205391653	0.00259165945932738	0.1	0.65	UKBB.WBC.SuSiE.cv2f_ukbb.txt
148014	12	123796283	A	C	12:123796283:A:C	rs11057258	12:118609284-125921453	0.17385	3	0.0068575	0.015222	9.0202e-12	1.475e-12	0.17383	4.4266e-12	1.9708e-07	3.896e-06	4.1261e-06	4.1001e-06	4.1171e-06	4.1641e-06	-1.6742	-1.8702	14.704	-1.625	-1.5076	-1.292	-1.295	-1.2948	-1.2943	-1.2937	0.173847019370013	0.0822981245894089	0.1	0.65	UKBB.WBC.SuSiE.cv2f_ukbb.txt
148015	12	123810462	T	C	12:123810462:T:C	rs12312675	12:118609284-125921453	0.0056155	3	0.00020881	0.0028365	7.4631e-12	1.3033e-12	0.0055972	3.6167e-12	1.7064e-07	3.4646e-06	3.6772e-06	3.6534e-06	3.6671e-06	3.7071e-06	-1.8637	-1.994	11.269	-1.827	-1.6517	-1.4094	-1.4102	-1.4101	-1.41	-1.4099	0.00561543726506597	0.0026499399583032	0.1	0.65	UKBB.WBC.SuSiE.cv2f_ukbb.txt
148016	12	123818853	CAT	C	12:123818853:CAT:C	12:123818853:CAT:C	12:118609284-125921453	0.0080503	3	0.00030562	0.0034598	7.6454e-12	1.3174e-12	0.0080319	3.7485e-12	1.7342e-07	3.5046e-06	3.7175e-06	3.6936e-06	3.7078e-06	3.7485e-06	-1.8396	-1.9832	11.63	-1.7913	-1.6355	-1.3979	-1.3993	-1.3992	-1.399	-1.3988	0.00805029634058085	0.00380262501806172	0.1	0.65	UKBB.WBC.SuSiE.cv2f_ukbb.txt
148017	12	123837291	C	A	12:123837291:C:A	rs77866843	12:118609284-125921453	0.13094	3	0.0051265	0.013441	8.6748e-12	1.4326e-12	0.13093	4.2515e-12	1.908e-07	3.7904e-06	4.0145e-06	3.9891e-06	4.0055e-06	4.0509e-06	-1.7132	-1.8993	14.421	-1.6654	-1.54	-1.3195	-1.3224	-1.3222	-1.3218	-1.3212	0.130947417077911	0.0619875364004563	0.1	0.65	UKBB.WBC.SuSiE.cv2f_ukbb.txt
148018	12	123843379	C	T	12:123843379:C:T	rs61955083	12:118609284-125921453	0.010381	3	0.00039344	0.0039155	7.8224e-12	1.3353e-12	0.010362	3.8646e-12	1.7653e-07	3.5539e-06	3.768e-06	3.744e-06	3.7586e-06	3.8001e-06	-1.8167	-1.9696	11.885	-1.7608	-1.6178	-1.384	-1.3858	-1.3857	-1.3854	-1.3851	0.0103806061850311	0.00490578822410093	0.1	0.65	UKBB.WBC.SuSiE.cv2f_ukbb.txt
148019	12	123844097	G	A	12:123844097:G:A	rs11057289	12:118609284-125921453	0.0065309	3	0.00024413	0.0030723	7.5211e-12	1.3072e-12	0.0065126	3.6584e-12	1.7149e-07	3.4762e-06	3.6887e-06	3.665e-06	3.6788e-06	3.7191e-06	-1.8559	-1.991	11.42	-1.8156	-1.6468	-1.4061	-1.4071	-1.407	-1.4069	-1.4067	0.00653087934006702	0.00308332719439097	0.1	0.65	UKBB.WBC.SuSiE.cv2f_ukbb.txt
148020	12	123845745	C	T	12:123845745:C:T	rs61955085	12:118609284-125921453	0.0071816	3	0.00026961	0.0032337	7.5595e-12	1.3104e-12	0.0071633	3.6875e-12	1.7212e-07	3.4854e-06	3.698e-06	3.6742e-06	3.6881e-06	3.7286e-06	-1.8508	-1.9885	11.515	-1.8077	-1.643	-1.4034	-1.4046	-1.4045	-1.4043	-1.4042	0.00718161415949992	0.00339139478727102	0.1	0.65	UKBB.WBC.SuSiE.cv2f_ukbb.txt
148021	12	123851372	T	C	12:123851372:T:C	rs61955089	12:118609284-125921453	0.1547	3	0.0060926	0.014498	8.8207e-12	1.4511e-12	0.15468	4.3364e-12	1.9357e-07	3.8381e-06	4.0643e-06	4.0387e-06	4.0554e-06	4.1015e-06	-1.6966	-1.8865	14.588	-1.6456	-1.5256	-1.307	-1.3101	-1.3099	-1.3094	-1.3088	0.154697152742451	0.0732317431484195	0.1	0.65	UKBB.WBC.SuSiE.cv2f_ukbb.txt
148022	12	123851644	G	A	12:123851644:G:A	rs61955114	12:118609284-125921453	0.15462	3	0.0060896	0.014495	8.8202e-12	1.451e-12	0.1546	4.3361e-12	1.9356e-07	3.838e-06	4.0642e-06	4.0385e-06	4.0552e-06	4.1014e-06	-1.6966	-1.8866	14.587	-1.6456	-1.5257	-1.307	-1.3101	-1.3099	-1.3094	-1.3089	0.15461715376554	0.0731938679256896	0.1	0.65	UKBB.WBC.SuSiE.cv2f_ukbb.txt
148023	12	123875650	C	T	12:123875650:C:T	rs28573826	12:118609284-125921453	0.12878	3	0.0050496	0.013366	8.6789e-12	1.4329e-12	0.12876	4.2523e-12	1.9089e-07	3.7922e-06	4.0165e-06	3.9911e-06	4.0075e-06	4.053e-06	-1.7128	-1.8991	14.404	-1.6652	-1.5396	-1.319	-1.3219	-1.3217	-1.3213	-1.3207	0.128777469270548	0.609601709839055	1	0.65	UKBB.WBC.SuSiE.cv2f_ukbb.txt
148024	12	123885930	C	T	12:123885930:C:T	rs370591186	12:118609284-125921453	0.072857	3	0.0029446	0.010686	9.3641e-12	1.5224e-12	0.072837	4.6071e-12	2.0286e-07	4.0118e-06	4.2509e-06	4.2238e-06	4.2414e-06	4.2899e-06	-1.6368	-1.8386	13.835	-1.585	-1.4788	-1.2628	-1.2652	-1.2651	-1.2646	-1.2639	0.0728566748573934	0.034483969974796	0.1	0.65	UKBB.WBC.SuSiE.cv2f_ukbb.txt
148025	12	123895260	C	A	12:123895260:C:A	rs28539053	12:118609284-125921453	0.018155	3	0.00044318	0.0033212	4.2386e-11	6.332e-12	0.01806	1.1761e-11	9.4177e-07	1.7995e-05	1.9533e-05	1.9385e-05	1.9411e-05	1.9556e-05	-0.12684	-0.41321	12.44	-0.64786	0.056496	0.2381	0.25976	0.2587	0.25641	0.2531	0.0181550695297084	0.00855033153129336	0.1	0.65	UKBB.WBC.SuSiE.cv2f_ukbb.txt
148026	12	123895263	A	T	12:123895263:A:T	rs28569936	12:118609284-125921453	0.03227	3	0.00081166	0.0045256	4.8381e-11	7.4458e-12	0.03216	1.3672e-11	1.1174e-06	2.1139e-05	2.2972e-05	2.2796e-05	2.2825e-05	2.2993e-05	0.0054487	-0.25119	13.017	-0.49727	0.22746	0.39915	0.42193	0.42078	0.41841	0.41502	0.0322701762557822	0.0152258395374526	0.1	0.65	UKBB.WBC.SuSiE.cv2f_ukbb.txt
148027	12	123895594	T	TTTA	12:123895594:T:TTTA	rs374399775	12:118609284-125921453	0.013258	3	0.00049738	0.0043716	7.998e-12	1.355e-12	0.013239	3.84e-12	1.7916e-07	3.5965e-06	3.8141e-06	3.7896e-06	3.8044e-06	3.8466e-06	-1.7945	-1.9551	12.13	-1.7671	-1.603	-1.372	-1.3736	-1.3735	-1.3733	-1.373	0.0132577782865044	0.00626787592152789	0.1	0.65	UKBB.WBC.SuSiE.cv2f_ukbb.txt
148028	12	124396979	C	T	12:124396979:C:T	rs182301243	12:118609284-125921453	0.0045158	4	-8.5155e-05	0.0012937	1.2101e-10	1.5557e-11	1.8715e-07	0.0043002	1.6205e-06	4.1028e-05	4.3398e-05	4.3099e-05	4.3318e-05	4.3917e-05	0.9222	0.48568	0.96277	19.069	0.59922	1.0623	1.0581	1.0577	1.0591	1.0621	0.00451581774879339	0.00406101590937591	0.1	0.182795698924731	UKBB.WBC.SuSiE.cv2f_ukbb.txt
148029	12	124399155	G	A	12:124399155:G:A	rs79478560	12:118609284-125921453	0.022746	4	-0.00035142	0.0023313	3.3985e-11	4.1384e-12	5.9677e-08	0.022685	4.4829e-07	1.1834e-05	1.2615e-05	1.2521e-05	1.2571e-05	1.2735e-05	-0.34775	-0.83854	-0.18017	20.732	-0.68582	-0.18101	-0.17744	-0.17837	-0.17806	-0.17582	0.0227463582031614	0.0214232235487171	0.1	0.182795698924731	UKBB.WBC.SuSiE.cv2f_ukbb.txt
148030	12	124403769	C	T	12:124403769:C:T	rs11057393	12:118609284-125921453	0.0065212	4	-9.9829e-05	0.0012483	8.2363e-12	1.3504e-12	1.4544e-08	0.0065021	1.7093e-07	3.6439e-06	3.8667e-06	3.8412e-06	3.8563e-06	3.9004e-06	-1.7651	-1.9584	-1.592	19.483	-1.65	-1.3589	-1.3599	-1.36	-1.3597	-1.3591	0.00652126838356903	0.00614044266414426	0.1	0.182795698924731	UKBB.WBC.SuSiE.cv2f_ukbb.txt
148031	12	124404718	T	C	12:124404718:T:C	rs12317176	12:118609284-125921453	0.0029117	4	-4.3468e-05	0.00081664	7.8333e-12	1.3167e-12	1.3836e-08	0.002893	1.6871e-07	3.5375e-06	3.7551e-06	3.7305e-06	3.7447e-06	3.7868e-06	-1.8153	-1.9837	-1.6418	18.673	-1.6631	-1.3886	-1.3892	-1.3893	-1.3891	-1.3887	0.00291168280788967	0.00273208665313818	0.1	0.182795698924731	UKBB.WBC.SuSiE.cv2f_ukbb.txt
148032	12	124405871	G	A	12:124405871:G:A	rs7301953	12:118609284-125921453	0.023832	4	-0.00038336	0.002482	8.7416e-12	1.3911e-12	1.521e-08	0.023812	1.7456e-07	3.7675e-06	4.0013e-06	3.9747e-06	3.9902e-06	4.0362e-06	-1.7056	-1.9287	-1.5472	20.781	-1.629	-1.3256	-1.3257	-1.3259	-1.3256	-1.3249	0.0238314842439702	0.0224875379828985	0.1	0.182795698924731	UKBB.WBC.SuSiE.cv2f_ukbb.txt
148033	12	124407403	C	T	12:124407403:C:T	rs10846579	12:118609284-125921453	0.0027923	4	-4.1639e-05	0.000799	7.8119e-12	1.3152e-12	1.3796e-08	0.0027736	1.6864e-07	3.5323e-06	3.7496e-06	3.725e-06	3.7392e-06	3.7812e-06	-1.818	-1.9848	-1.6447	18.631	-1.6635	-1.39	-1.3907	-1.3907	-1.3906	-1.3901	0.00279225771150149	0.00261932787457442	0.1	0.182795698924731	UKBB.WBC.SuSiE.cv2f_ukbb.txt
148034	12	124407676	T	C	12:124407676:T:C	rs11057394	12:118609284-125921453	0.0028206	4	-4.2067e-05	0.00080312	7.8167e-12	1.3155e-12	1.3805e-08	0.0028019	1.6865e-07	3.5334e-06	3.7508e-06	3.7262e-06	3.7405e-06	3.7824e-06	-1.8174	-1.9846	-1.6441	18.641	-1.6634	-1.3897	-1.3904	-1.3904	-1.3902	-1.3898	0.00282056318406998	0.00264605378272653	0.1	0.182795698924731	UKBB.WBC.SuSiE.cv2f_ukbb.txt
148035	12	124407991	A	G	12:124407991:A:G	rs12809125	12:118609284-125921453	0.002787	4	-4.1559e-05	0.00079823	7.8135e-12	1.3152e-12	1.3798e-08	0.0027684	1.6864e-07	3.5324e-06	3.7497e-06	3.7251e-06	3.7394e-06	3.7813e-06	-1.8178	-1.9849	-1.6446	18.629	-1.6635	-1.39	-1.3907	-1.3907	-1.3905	-1.3901	0.0027870584091173	0.00261441710699883	0.1	0.182795698924731	UKBB.WBC.SuSiE.cv2f_ukbb.txt
148036	12	124410529	A	T	12:124410529:A:T	rs4575361	12:118609284-125921453	0.019114	4	-0.00030591	0.0022172	8.5716e-12	1.3753e-12	1.491e-08	0.019094	1.7313e-07	3.7189e-06	3.9498e-06	3.9235e-06	3.9388e-06	3.984e-06	-1.7252	-1.9402	-1.5671	20.56	-1.6372	-1.3385	-1.3387	-1.3388	-1.3386	-1.3379	0.0191133266869059	0.0180319607863877	0.1	0.182795698924731	UKBB.WBC.SuSiE.cv2f_ukbb.txt
148037	12	124413415	AC	A	12:124413415:AC:A	rs71088966	12:118609284-125921453	0.02789	4	-0.00045007	0.0026877	8.8802e-12	1.4072e-12	1.5497e-08	0.027871	1.7574e-07	3.8123e-06	4.0484e-06	4.0215e-06	4.0374e-06	4.0841e-06	-1.6898	-1.9173	-1.5285	20.938	-1.6222	-1.3138	-1.314	-1.3142	-1.3138	-1.3131	0.0278906319346149	0.0263207698270352	0.1	0.182795698924731	UKBB.WBC.SuSiE.cv2f_ukbb.txt
148038	12	124414098	C	T	12:124414098:C:T	rs3802999	12:118609284-125921453	0.0032618	4	-4.8935e-05	0.00086811	7.7958e-12	1.3143e-12	1.3726e-08	0.0032432	1.6857e-07	3.5269e-06	3.7439e-06	3.7194e-06	3.7335e-06	3.7754e-06	-1.8201	-1.9855	-1.6498	18.787	-1.6639	-1.3916	-1.3922	-1.3923	-1.3921	-1.3917	0.00326182067779046	0.0030628079617897	0.1	0.182795698924731	UKBB.WBC.SuSiE.cv2f_ukbb.txt
148039	12	124415453	T	C	12:124415453:T:C	rs10846580	12:118609284-125921453	0.0031492	4	-4.7093e-05	0.00085038	7.866e-12	1.3204e-12	1.3914e-08	0.0031305	1.6888e-07	3.548e-06	3.7662e-06	3.7415e-06	3.7559e-06	3.7981e-06	-1.8111	-1.9809	-1.6362	18.752	-1.6621	-1.3856	-1.3863	-1.3863	-1.3861	-1.3857	0.00314923353178709	0.00295637651837155	0.1	0.182795698924731	UKBB.WBC.SuSiE.cv2f_ukbb.txt
148040	12	124417339	G	A	12:124417339:G:A	rs4930707	12:118609284-125921453	0.0036728	4	-5.5282e-05	0.00092368	7.8515e-12	1.3183e-12	1.3815e-08	0.0036541	1.6877e-07	3.5408e-06	3.7585e-06	3.7338e-06	3.7481e-06	3.7902e-06	-1.813	-1.9825	-1.6434	18.906	-1.6627	-1.3876	-1.3883	-1.3884	-1.3882	-1.3878	0.0036727853243842	0.003450853038103	0.1	0.182795698924731	UKBB.WBC.SuSiE.cv2f_ukbb.txt
148041	12	124417889	C	T	12:124417889:C:T	rs4930721	12:118609284-125921453	0.02075	4	-0.00033251	0.002311	8.6125e-12	1.3796e-12	1.497e-08	0.02073	1.7353e-07	3.7324e-06	3.9641e-06	3.9377e-06	3.9531e-06	3.9984e-06	-1.7204	-1.9371	-1.5631	20.642	-1.6349	-1.3349	-1.3351	-1.3352	-1.335	-1.3343	0.0207493641367643	0.0195769638159535	0.1	0.182795698924731	UKBB.WBC.SuSiE.cv2f_ukbb.txt
148042	12	124418472	C	G	12:124418472:C:G	rs77020228	12:118609284-125921453	0.0036721	4	-5.5268e-05	0.00092354	7.8514e-12	1.3183e-12	1.3815e-08	0.0036534	1.6877e-07	3.5409e-06	3.7585e-06	3.7339e-06	3.7481e-06	3.7903e-06	-1.813	-1.9825	-1.6433	18.906	-1.6627	-1.3876	-1.3883	-1.3884	-1.3882	-1.3877	0.0036720856364113	0.00345019197323704	0.1	0.182795698924731	UKBB.WBC.SuSiE.cv2f_ukbb.txt
148043	12	124418674	C	T	12:124418674:C:T	rs12298484	12:118609284-125921453	0.0039159	4	-5.906e-05	0.00095538	7.8845e-12	1.3209e-12	1.3876e-08	0.0038972	1.6891e-07	3.5495e-06	3.7676e-06	3.7428e-06	3.7572e-06	3.7995e-06	-1.8088	-1.9806	-1.639	18.971	-1.6619	-1.3852	-1.3859	-1.386	-1.3858	-1.3853	0.0039159259887398	0.00368043142226404	0.1	0.182795698924731	UKBB.WBC.SuSiE.cv2f_ukbb.txt
148044	12	124419062	A	C	12:124419062:A:C	rs11057396	12:118609284-125921453	0.0049263	4	-7.4836e-05	0.0010781	8.053e-12	1.3347e-12	1.4189e-08	0.0049074	1.698e-07	3.5945e-06	3.8149e-06	3.7898e-06	3.8044e-06	3.8476e-06	-1.7876	-1.9701	-1.6166	19.201	-1.6567	-1.3726	-1.3734	-1.3735	-1.3733	-1.3727	0.00492634164017236	0.00463444246166955	0.1	0.182795698924731	UKBB.WBC.SuSiE.cv2f_ukbb.txt
148045	12	124419728	C	T	12:124419728:C:T	rs11057397	12:118609284-125921453	0.0062498	4	-9.5382e-05	0.0012186	8.2269e-12	1.3573e-12	1.4686e-08	0.0062305	1.7155e-07	3.6698e-06	3.8943e-06	3.8687e-06	3.8838e-06	3.9283e-06	-1.7663	-1.9534	-1.5823	19.44	-1.6464	-1.3518	-1.3528	-1.3529	-1.3526	-1.352	0.00624980992906521	0.00588394949615523	0.1	0.182795698924731	UKBB.WBC.SuSiE.cv2f_ukbb.txt
148046	12	124421453	T	C	12:124421453:T:C	rs9863	12:118609284-125921453	0.027031	4	-0.0004323	0.0026236	9.8055e-12	1.5264e-12	1.7679e-08	0.027009	2.8627e-07	4.1674e-06	4.4288e-06	4.399e-06	4.4167e-06	4.4688e-06	-1.5907	-1.8359	-1.3967	20.907	-1.1343	-1.2247	-1.2242	-1.2244	-1.224	-1.2231	0.0270305852820599	0.0255067156635354	0.1	0.182795698924731	UKBB.WBC.SuSiE.cv2f_ukbb.txt
148047	12	124423275	C	G	12:124423275:C:G	rs4930722	12:118609284-125921453	0.022587	4	-0.00036251	0.0024124	8.6137e-12	1.3793e-12	1.4975e-08	0.022568	1.734e-07	3.7287e-06	3.9602e-06	3.9339e-06	3.9492e-06	3.9945e-06	-1.7203	-1.9373	-1.5627	20.727	-1.6357	-1.3359	-1.336	-1.3362	-1.3359	-1.3353	0.0225873089034825	0.0213127312782653	0.1	0.182795698924731	UKBB.WBC.SuSiE.cv2f_ukbb.txt
148048	12	124423600	G	C	12:124423600:G:C	rs4930723	12:118609284-125921453	0.0056257	4	-8.5604e-05	0.0011533	8.0719e-12	1.3357e-12	1.4207e-08	0.0056067	1.6981e-07	3.5959e-06	3.8164e-06	3.7913e-06	3.8059e-06	3.8491e-06	-1.7853	-1.9694	-1.6154	19.335	-1.6566	-1.3722	-1.373	-1.3731	-1.3729	-1.3723	0.00562563571522012	0.00529484626275478	0.1	0.182795698924731	UKBB.WBC.SuSiE.cv2f_ukbb.txt
148049	12	124425078	A	G	12:124425078:A:G	rs11057399	12:118609284-125921453	0.006513	4	-9.9483e-05	0.0012448	8.1574e-12	1.343e-12	1.438e-08	0.0064939	1.7035e-07	3.6195e-06	3.8411e-06	3.8159e-06	3.8307e-06	3.8744e-06	-1.7747	-1.9639	-1.6033	19.482	-1.6534	-1.3657	-1.3666	-1.3666	-1.3664	-1.3658	0.00651294172855843	0.00613269876142886	0.1	0.182795698924731	UKBB.WBC.SuSiE.cv2f_ukbb.txt
148050	12	124425149	C	T	12:124425149:C:T	rs11057400	12:118609284-125921453	0.035917	4	-0.00058206	0.00305	8.989e-12	1.4156e-12	1.5621e-08	0.035898	1.7667e-07	3.8367e-06	4.0749e-06	4.0477e-06	4.0636e-06	4.1107e-06	-1.6777	-1.9113	-1.5205	21.191	-1.617	-1.3074	-1.3075	-1.3077	-1.3074	-1.3066	0.0359175960821601	0.0339012950827351	0.1	0.182795698924731	UKBB.WBC.SuSiE.cv2f_ukbb.txt
148051	12	124425384	TGG	T	12:124425384:TGG:T	12:124425384:TGG:T	12:118609284-125921453	0.0047794	4	-7.2403e-05	0.0010591	7.9838e-12	1.3287e-12	1.4049e-08	0.0047606	1.6934e-07	3.5734e-06	3.7927e-06	3.7678e-06	3.7823e-06	3.8251e-06	-1.7962	-1.9746	-1.6266	19.171	-1.6594	-1.3785	-1.3793	-1.3793	-1.3791	-1.3786	0.00477943446216533	0.00449580771549585	0.1	0.182795698924731	UKBB.WBC.SuSiE.cv2f_ukbb.txt
148052	12	124425841	A	G	12:124425841:A:G	rs12829951	12:118609284-125921453	0.0052217	4	-7.9305e-05	0.0011094	8.0076e-12	1.3305e-12	1.4107e-08	0.0052028	1.6947e-07	3.5795e-06	3.7991e-06	3.7741e-06	3.7887e-06	3.8316e-06	-1.7933	-1.9733	-1.6224	19.26	-1.6586	-1.3768	-1.3776	-1.3776	-1.3774	-1.3769	0.00522165781536332	0.00491341183510097	0.1	0.182795698924731	UKBB.WBC.SuSiE.cv2f_ukbb.txt
148053	12	124426736	C	T	12:124426736:C:T	rs7131882	12:118609284-125921453	0.0051683	4	-7.8473e-05	0.0011035	8.0014e-12	1.33e-12	1.4095e-08	0.0051495	1.6943e-07	3.5778e-06	3.7973e-06	3.7724e-06	3.7869e-06	3.8298e-06	-1.794	-1.9736	-1.6233	19.25	-1.6588	-1.3772	-1.378	-1.3781	-1.3779	-1.3774	0.00516835001945271	0.00486307646745066	0.1	0.182795698924731	UKBB.WBC.SuSiE.cv2f_ukbb.txt
148054	12	124427306	T	A	12:124427306:T:A	rs11057401	12:118609284-125921453	0.026914	4	-0.00043344	0.0026363	8.7479e-12	1.3925e-12	1.5215e-08	0.026895	1.746e-07	3.7688e-06	4.0029e-06	3.9762e-06	3.9918e-06	4.0378e-06	-1.7048	-1.9277	-1.5469	20.903	-1.6288	-1.3252	-1.3253	-1.3255	-1.3252	-1.3245	0.0269144301480461	0.0253990565282233	0.1	0.182795698924731	UKBB.WBC.SuSiE.cv2f_ukbb.txt
148055	12	124427524	G	C	12:124427524:G:C	rs35825716	12:118609284-125921453	0.026004	4	-0.0004186	0.0025914	8.7178e-12	1.3897e-12	1.5157e-08	0.025985	1.7429e-07	3.7593e-06	3.9928e-06	3.9662e-06	3.9817e-06	4.0275e-06	-1.7083	-1.9297	-1.5506	20.868	-1.6305	-1.3278	-1.3279	-1.328	-1.3277	-1.327	0.0260043992597321	0.0245396722024868	0.1	0.182795698924731	UKBB.WBC.SuSiE.cv2f_ukbb.txt
148056	12	124427761	T	TA	12:124427761:T:TA	rs3833499	12:118609284-125921453	0.006571	4	-0.00010044	0.0012511	8.163e-12	1.3437e-12	1.4384e-08	0.0065519	1.704e-07	3.6221e-06	3.844e-06	3.8187e-06	3.8335e-06	3.8772e-06	-1.774	-1.9634	-1.603	19.49	-1.6531	-1.3649	-1.3658	-1.3659	-1.3657	-1.3651	0.00657095447928702	0.00618747270746478	0.1	0.182795698924731	UKBB.WBC.SuSiE.cv2f_ukbb.txt
148057	12	124428162	T	A	12:124428162:T:A	rs4930725	12:118609284-125921453	0.0071042	4	-0.00010876	0.0013024	8.2192e-12	1.3493e-12	1.4498e-08	0.0070851	1.7078e-07	3.6375e-06	3.8601e-06	3.8347e-06	3.8496e-06	3.8937e-06	-1.7672	-1.9592	-1.5951	19.569	-1.6509	-1.3607	-1.3616	-1.3617	-1.3615	-1.3608	0.00710422427424295	0.00669101525964366	0.1	0.182795698924731	UKBB.WBC.SuSiE.cv2f_ukbb.txt
148058	12	124428331	T	C	12:124428331:T:C	rs4930726	12:118609284-125921453	0.003258	4	-4.8741e-05	0.00086518	7.8355e-12	1.3174e-12	1.3832e-08	0.0032393	1.6871e-07	3.5373e-06	3.755e-06	3.7304e-06	3.7446e-06	3.7867e-06	-1.815	-1.9832	-1.6421	18.786	-1.6631	-1.3886	-1.3892	-1.3893	-1.3891	-1.3887	0.00325797571723019	0.00305912488610793	0.1	0.182795698924731	UKBB.WBC.SuSiE.cv2f_ukbb.txt
148059	12	124429279	G	A	12:124429279:G:A	rs3186071	12:118609284-125921453	0.030758	4	-0.00049684	0.0028211	8.8512e-12	1.4027e-12	1.5388e-08	0.030738	1.7548e-07	3.798e-06	4.0338e-06	4.0069e-06	4.0226e-06	4.0691e-06	-1.6931	-1.9205	-1.5355	21.036	-1.6237	-1.3175	-1.3176	-1.3178	-1.3175	-1.3168	0.0307575026327317	0.0290283026422952	0.1	0.182795698924731	UKBB.WBC.SuSiE.cv2f_ukbb.txt
148060	12	124430612	G	A	12:124430612:G:A	rs4765305	12:118609284-125921453	0.0043241	4	-6.5211e-05	0.0010034	7.9924e-12	1.3289e-12	1.4107e-08	0.0043052	1.6941e-07	3.5772e-06	3.7969e-06	3.7719e-06	3.7865e-06	3.8293e-06	-1.7952	-1.9745	-1.6225	19.07	-1.6589	-1.3774	-1.3782	-1.3782	-1.378	-1.3775	0.00432406361929627	0.00406573780127562	0.1	0.182795698924731	UKBB.WBC.SuSiE.cv2f_ukbb.txt
148061	12	124430812	G	A	12:124430812:G:A	rs4765335	12:118609284-125921453	0.017073	4	-0.00027161	0.0020853	8.4876e-12	1.3685e-12	1.4812e-08	0.017054	1.7255e-07	3.699e-06	3.929e-06	3.9029e-06	3.9181e-06	3.9628e-06	-1.7351	-1.9451	-1.5737	20.447	-1.6406	-1.3439	-1.344	-1.3441	-1.3438	-1.3432	0.017073264775867	0.01610542889133	0.1	0.182795698924731	UKBB.WBC.SuSiE.cv2f_ukbb.txt
148062	12	124431049	G	A	12:124431049:G:A	rs11835839	12:118609284-125921453	0.0033022	4	-4.9428e-05	0.00087142	7.8426e-12	1.3179e-12	1.3832e-08	0.0032835	1.6874e-07	3.5394e-06	3.7572e-06	3.7326e-06	3.7468e-06	3.7889e-06	-1.8141	-1.9828	-1.6421	18.8	-1.6629	-1.388	-1.3887	-1.3887	-1.3885	-1.3881	0.00330218578303587	0.00310086641050089	0.1	0.182795698924731	UKBB.WBC.SuSiE.cv2f_ukbb.txt
148063	12	124431519	C	T	12:124431519:C:T	rs34180676	12:118609284-125921453	0.029479	4	-0.0004758	0.0027614	8.816e-12	1.3988e-12	1.5301e-08	0.029459	1.7516e-07	3.7875e-06	4.0227e-06	3.9959e-06	4.0115e-06	4.0578e-06	-1.6971	-1.9232	-1.5412	20.994	-1.6256	-1.3203	-1.3204	-1.3205	-1.3203	-1.3195	0.029478474593703	0.0278204426943645	0.1	0.182795698924731	UKBB.WBC.SuSiE.cv2f_ukbb.txt
148064	12	124431701	A	G	12:124431701:A:G	rs7966192	12:118609284-125921453	0.0036516	4	-5.4812e-05	0.0009185	7.8931e-12	1.3216e-12	1.3928e-08	0.0036329	1.6895e-07	3.5523e-06	3.7707e-06	3.746e-06	3.7603e-06	3.8026e-06	-1.8077	-1.98	-1.6353	18.901	-1.6617	-1.3844	-1.3851	-1.3851	-1.3849	-1.3845	0.00365164629324255	0.00343083221644847	0.1	0.182795698924731	UKBB.WBC.SuSiE.cv2f_ukbb.txt
148065	12	124432706	C	T	12:124432706:C:T	rs7955815	12:118609284-125921453	0.028873	4	-0.00046579	0.0027324	8.8009e-12	1.3973e-12	1.5273e-08	0.028854	1.7502e-07	3.7828e-06	4.0177e-06	3.991e-06	4.0066e-06	4.0528e-06	-1.6988	-1.9243	-1.543	20.973	-1.6264	-1.3215	-1.3216	-1.3218	-1.3215	-1.3208	0.0288734627775977	0.0272490937745066	0.1	0.182795698924731	UKBB.WBC.SuSiE.cv2f_ukbb.txt
148066	12	124433905	C	T	12:124433905:C:T	rs2178663	12:118609284-125921453	0.029515	4	-0.00047638	0.0027631	8.8168e-12	1.3988e-12	1.5301e-08	0.029496	1.7516e-07	3.7875e-06	4.0227e-06	3.9959e-06	4.0115e-06	4.0578e-06	-1.697	-1.9232	-1.5412	20.995	-1.6256	-1.3203	-1.3204	-1.3205	-1.3203	-1.3195	0.0295154738512726	0.0278553846944218	0.1	0.182795698924731	UKBB.WBC.SuSiE.cv2f_ukbb.txt
148067	12	124435788	T	A	12:124435788:T:A	rs4405410	12:118609284-125921453	0.0055058	4	-8.377e-05	0.001141	8.0271e-12	1.3321e-12	1.4126e-08	0.0054869	1.6957e-07	3.5846e-06	3.8045e-06	3.7795e-06	3.7941e-06	3.8371e-06	-1.7908	-1.9721	-1.6211	19.313	-1.658	-1.3753	-1.3761	-1.3762	-1.376	-1.3755	0.00550577920074979	0.00518170973283916	0.1	0.182795698924731	UKBB.WBC.SuSiE.cv2f_ukbb.txt
148068	12	124437215	A	T	12:124437215:A:T	rs7961449	12:118609284-125921453	0.0070952	4	0.00010841	0.001299	8.3166e-12	1.3584e-12	1.4724e-08	0.0070759	1.7158e-07	3.6696e-06	3.8942e-06	3.8685e-06	3.8837e-06	3.9282e-06	-1.7554	-1.9525	-1.5797	19.567	-1.6462	-1.3519	-1.3529	-1.3529	-1.3527	-1.352	0.00709519287467464	0.0066823269785482	0.1	0.182795698924731	UKBB.WBC.SuSiE.cv2f_ukbb.txt
148069	12	124438217	C	T	12:124438217:C:T	rs12316080	12:118609284-125921453	0.0058879	4	-8.9705e-05	0.0011811	8.1073e-12	1.3385e-12	1.4269e-08	0.0058689	1.7003e-07	3.6058e-06	3.8269e-06	3.8017e-06	3.8164e-06	3.8599e-06	-1.7809	-1.9673	-1.6111	19.38	-1.6553	-1.3694	-1.3703	-1.3704	-1.3701	-1.3695	0.00588788279609775	0.00554246227397248	0.1	0.182795698924731	UKBB.WBC.SuSiE.cv2f_ukbb.txt
148070	12	124438360	A	G	12:124438360:A:G	rs12296259	12:118609284-125921453	0.003527	4	-5.2913e-05	0.00090235	7.8724e-12	1.3198e-12	1.3889e-08	0.0035083	1.6885e-07	3.5466e-06	3.7647e-06	3.74e-06	3.7543e-06	3.7966e-06	-1.8103	-1.9813	-1.638	18.866	-1.6623	-1.386	-1.3867	-1.3867	-1.3865	-1.3861	0.00352701890365759	0.00331316267030923	0.1	0.182795698924731	UKBB.WBC.SuSiE.cv2f_ukbb.txt
148071	12	124438973	G	C	12:124438973:G:C	rs7132655	12:118609284-125921453	0.0062338	4	-9.5125e-05	0.0012169	8.1488e-12	1.3421e-12	1.4346e-08	0.0062148	1.703e-07	3.6174e-06	3.8391e-06	3.8138e-06	3.8286e-06	3.8723e-06	-1.7758	-1.9646	-1.6056	19.438	-1.6537	-1.3662	-1.3671	-1.3672	-1.3669	-1.3663	0.00623383665914956	0.00586912275559037	0.1	0.182795698924731	UKBB.WBC.SuSiE.cv2f_ukbb.txt
148072	12	124440110	C	A	12:124440110:C:A	rs4765219	12:118609284-125921453	0.0056516	4	-8.6024e-05	0.0011563	8.054e-12	1.3342e-12	1.4173e-08	0.0056327	1.6972e-07	3.5918e-06	3.8121e-06	3.787e-06	3.8017e-06	3.8448e-06	-1.7875	-1.9705	-1.6178	19.339	-1.6571	-1.3733	-1.3742	-1.3742	-1.374	-1.3735	0.00565161401653236	0.00531940010063292	0.1	0.182795698924731	UKBB.WBC.SuSiE.cv2f_ukbb.txt
148073	12	124440743	G	T	12:124440743:G:T	rs7958691	12:118609284-125921453	0.0040585	4	-6.1115e-05	0.00097093	7.9523e-12	1.3261e-12	1.4033e-08	0.0040397	1.6922e-07	3.5674e-06	3.7866e-06	3.7617e-06	3.7762e-06	3.8188e-06	-1.8002	-1.9766	-1.6277	19.007	-1.66	-1.3802	-1.3809	-1.3809	-1.3807	-1.3802	0.00405851749347153	0.00381500534140411	0.1	0.182795698924731	UKBB.WBC.SuSiE.cv2f_ukbb.txt
148074	12	124441880	C	G	12:124441880:C:G	rs7305864	12:118609284-125921453	0.0070644	4	-0.00010813	0.0012985	8.2069e-12	1.3473e-12	1.4449e-08	0.0070453	1.7067e-07	3.6329e-06	3.8553e-06	3.8299e-06	3.8448e-06	3.8888e-06	-1.7687	-1.9607	-1.5985	19.563	-1.6515	-1.362	-1.3629	-1.363	-1.3627	-1.3621	0.0070644011516785	0.00665342900012245	0.1	0.182795698924731	UKBB.WBC.SuSiE.cv2f_ukbb.txt
148075	12	124442752	T	C	12:124442752:T:C	rs6488912	12:118609284-125921453	0.0046704	4	-7.058e-05	0.0010446	8.02e-12	1.3318e-12	1.4164e-08	0.0046515	1.6958e-07	3.5855e-06	3.8056e-06	3.7806e-06	3.7952e-06	3.8381e-06	-1.7917	-1.9723	-1.6184	19.148	-1.6579	-1.3751	-1.3759	-1.3759	-1.3757	-1.3752	0.00467040028295129	0.00439277603424548	0.1	0.182795698924731	UKBB.WBC.SuSiE.cv2f_ukbb.txt
148076	12	124444342	G	GAATT	12:124444342:G:GAATT	rs113694398	12:118609284-125921453	0.0052696	4	-7.9917e-05	0.0011128	8.1083e-12	1.3386e-12	1.4321e-08	0.0052506	1.7007e-07	3.6086e-06	3.8299e-06	3.8047e-06	3.8195e-06	3.8629e-06	-1.7808	-1.9672	-1.6074	19.269	-1.6551	-1.3687	-1.3695	-1.3696	-1.3693	-1.3688	0.00526960951550637	0.0049585531216616	0.1	0.182795698924731	UKBB.WBC.SuSiE.cv2f_ukbb.txt
148077	12	124445569	C	G	12:124445569:C:G	rs6488913	12:118609284-125921453	0.0060402	4	9.1913e-05	0.0011947	8.1837e-12	1.3473e-12	1.4484e-08	0.0060211	1.7066e-07	3.6331e-06	3.8557e-06	3.8304e-06	3.8453e-06	3.8891e-06	-1.7715	-1.9607	-1.5961	19.406	-1.6516	-1.3619	-1.3628	-1.3628	-1.3626	-1.362	0.00604022276724259	0.00568619666339787	0.1	0.182795698924731	UKBB.WBC.SuSiE.cv2f_ukbb.txt
148078	12	124446253	T	C	12:124446253:T:C	rs34878139	12:118609284-125921453	0.00515	4	-7.8046e-05	0.0010994	8.0762e-12	1.3362e-12	1.4261e-08	0.005131	1.699e-07	3.6004e-06	3.8212e-06	3.7961e-06	3.8108e-06	3.854e-06	-1.7847	-1.969	-1.6116	19.246	-1.6561	-1.371	-1.3718	-1.3718	-1.3716	-1.3711	0.00514996869399731	0.00484560546742197	0.1	0.182795698924731	UKBB.WBC.SuSiE.cv2f_ukbb.txt
148079	12	124446616	G	A	12:124446616:G:A	rs11833002	12:118609284-125921453	0.0050939	4	-7.7174e-05	0.0010932	8.0696e-12	1.3357e-12	1.4248e-08	0.005075	1.6986e-07	3.5985e-06	3.8193e-06	3.7942e-06	3.8089e-06	3.8521e-06	-1.7856	-1.9694	-1.6125	19.235	-1.6563	-1.3715	-1.3723	-1.3723	-1.3721	-1.3716	0.00509396025734243	0.00479272027814592	0.1	0.182795698924731	UKBB.WBC.SuSiE.cv2f_ukbb.txt
148080	12	124446728	A	G	12:124446728:A:G	rs7312404	12:118609284-125921453	0.0071312	4	-0.00010919	0.001305	8.2104e-12	1.3477e-12	1.4452e-08	0.007112	1.707e-07	3.6342e-06	3.8567e-06	3.8313e-06	3.8462e-06	3.8902e-06	-1.7683	-1.9604	-1.5983	19.572	-1.6514	-1.3616	-1.3625	-1.3626	-1.3624	-1.3617	0.0071311067521822	0.0671641903806374	1	0.182795698924731	UKBB.WBC.SuSiE.cv2f_ukbb.txt
148081	12	124446898	T	C	12:124446898:T:C	rs11831913	12:118609284-125921453	0.036318	4	-0.00058885	0.0030679	8.9943e-12	1.4161e-12	1.5595e-08	0.036298	1.7672e-07	3.8383e-06	4.0766e-06	4.0494e-06	4.0654e-06	4.1125e-06	-1.6771	-1.9109	-1.5222	21.202	-1.6167	-1.307	-1.3071	-1.3072	-1.3069	-1.3062	0.0363175962627016	0.0342790464347071	0.1	0.182795698924731	UKBB.WBC.SuSiE.cv2f_ukbb.txt
148082	12	124447339	T	G	12:124447339:T:G	rs3789967	12:118609284-125921453	0.0043553	4	-6.5744e-05	0.0010079	7.9937e-12	1.3291e-12	1.4105e-08	0.0043364	1.6941e-07	3.5773e-06	3.797e-06	3.7721e-06	3.7866e-06	3.8294e-06	-1.795	-1.9743	-1.6226	19.078	-1.6589	-1.3774	-1.3781	-1.3782	-1.378	-1.3775	0.00435526362360583	0.00409520240672945	0.1	0.182795698924731	UKBB.WBC.SuSiE.cv2f_ukbb.txt
148083	12	124447346	T	C	12:124447346:T:C	rs7134121	12:118609284-125921453	0.0057737	4	-8.7986e-05	0.00117	8.0881e-12	1.3368e-12	1.4226e-08	0.0057548	1.6989e-07	3.5997e-06	3.8204e-06	3.7953e-06	3.81e-06	3.8533e-06	-1.7833	-1.9686	-1.6141	19.361	-1.6561	-1.3711	-1.372	-1.372	-1.3718	-1.3713	0.00577375297749771	0.00543470870082241	0.1	0.182795698924731	UKBB.WBC.SuSiE.cv2f_ukbb.txt
148084	12	124447397	G	T	12:124447397:G:T	rs80270210	12:118609284-125921453	0.0048838	4	-7.6644e-05	0.001109	7.8888e-12	1.3185e-12	1.3851e-08	0.0048651	1.689e-07	3.5429e-06	3.7635e-06	3.7387e-06	3.7528e-06	3.7948e-06	-1.8082	-1.9823	-1.6407	19.193	-1.6619	-1.3871	-1.387	-1.3871	-1.3869	-1.3865	0.00488378397474998	0.00459449525619848	0.1	0.182795698924731	UKBB.WBC.SuSiE.cv2f_ukbb.txt
148085	12	124447465	T	A	12:124447465:T:A	rs75321546	12:118609284-125921453	0.0060561	4	-9.3128e-05	0.0012088	8.2427e-12	1.3488e-12	1.4473e-08	0.006037	1.7058e-07	3.6409e-06	3.8643e-06	3.8388e-06	3.8537e-06	3.8978e-06	-1.7643	-1.9596	-1.5968	19.409	-1.6521	-1.3597	-1.3606	-1.3606	-1.3604	-1.3598	0.00605616401736675	0.00570121227963871	0.1	0.182795698924731	UKBB.WBC.SuSiE.cv2f_ukbb.txt
148086	12	124447466	A	G	12:124447466:A:G	rs55990776	12:118609284-125921453	0.0060561	4	-9.3128e-05	0.0012088	8.2427e-12	1.3488e-12	1.4473e-08	0.006037	1.7058e-07	3.6409e-06	3.8643e-06	3.8388e-06	3.8537e-06	3.8978e-06	-1.7643	-1.9596	-1.5968	19.409	-1.6521	-1.3597	-1.3606	-1.3606	-1.3604	-1.3598	0.00605616401736675	0.00570121227963871	0.1	0.182795698924731	UKBB.WBC.SuSiE.cv2f_ukbb.txt
148087	12	124447841	G	C	12:124447841:G:C	rs6488914	12:118609284-125921453	0.035929	4	-0.00058243	0.0030515	8.9851e-12	1.4152e-12	1.5578e-08	0.035909	1.7663e-07	3.8354e-06	4.0736e-06	4.0464e-06	4.0624e-06	4.1094e-06	-1.6781	-1.9116	-1.5233	21.192	-1.6172	-1.3077	-1.3078	-1.308	-1.3077	-1.3069	0.0359285896084728	0.0339116832449143	0.1	0.182795698924731	UKBB.WBC.SuSiE.cv2f_ukbb.txt
148088	12	124449223	C	A	12:124449223:C:A	rs7973683	12:118609284-125921453	0.0038228	4	-5.7471e-05	0.00094103	7.9156e-12	1.3232e-12	1.3965e-08	0.0038041	1.6905e-07	3.5581e-06	3.7768e-06	3.752e-06	3.7664e-06	3.8088e-06	-1.8048	-1.9788	-1.6326	18.947	-1.6611	-1.3828	-1.3835	-1.3835	-1.3833	-1.3829	0.00382287329333719	0.00359250979509251	0.1	0.182795698924731	UKBB.WBC.SuSiE.cv2f_ukbb.txt
148089	12	124449829	G	A	12:124449829:G:A	rs11057407	12:118609284-125921453	0.028614	4	-0.00046155	0.0027202	8.8016e-12	1.3966e-12	1.5255e-08	0.028594	1.7494e-07	3.7804e-06	4.0153e-06	3.9886e-06	4.0042e-06	4.0503e-06	-1.6987	-1.9248	-1.5442	20.964	-1.6268	-1.3221	-1.3222	-1.3224	-1.3221	-1.3214	0.0286134561392488	0.0270035553957247	0.1	0.182795698924731	UKBB.WBC.SuSiE.cv2f_ukbb.txt
148090	12	124451504	A	G	12:124451504:A:G	rs34854841	12:118609284-125921453	0.025506	4	-0.00041035	0.0025658	8.7046e-12	1.388e-12	1.5103e-08	0.025486	1.7416e-07	3.7546e-06	3.9879e-06	3.9614e-06	3.9768e-06	4.0225e-06	-1.7098	-1.931	-1.5542	20.849	-1.6313	-1.329	-1.3291	-1.3292	-1.329	-1.3283	0.0255053853385804	0.0240684273909016	0.1	0.182795698924731	UKBB.WBC.SuSiE.cv2f_ukbb.txt
148091	12	124454235	T	C	12:124454235:T:C	rs1882491	12:118609284-125921453	0.023841	4	-0.00038309	0.0024798	8.6473e-12	1.3824e-12	1.5006e-08	0.023822	1.7372e-07	3.739e-06	3.9712e-06	3.9448e-06	3.9602e-06	4.0056e-06	-1.7164	-1.935	-1.5607	20.781	-1.6338	-1.3332	-1.3333	-1.3334	-1.3332	-1.3325	0.0238413374793456	0.0224969817666978	0.1	0.182795698924731	UKBB.WBC.SuSiE.cv2f_ukbb.txt
148092	12	124455818	C	T	12:124455818:C:T	rs12301673	12:118609284-125921453	0.0040182	4	-6.0617e-05	0.00096789	7.8713e-12	1.3195e-12	1.3808e-08	0.0039995	1.6879e-07	3.5429e-06	3.7607e-06	3.736e-06	3.7503e-06	3.7925e-06	-1.8104	-1.9816	-1.6439	18.997	-1.6626	-1.387	-1.3877	-1.3878	-1.3876	-1.3872	0.00401818981561286	0.00377704133053092	0.1	0.182795698924731	UKBB.WBC.SuSiE.cv2f_ukbb.txt
148093	12	124458002	C	A	12:124458002:C:A	rs12823740	12:118609284-125921453	0.0029881	4	-4.4797e-05	0.00083066	7.9268e-12	1.3222e-12	1.4062e-08	0.0029694	1.6897e-07	3.5514e-06	3.7701e-06	3.7454e-06	3.7598e-06	3.8022e-06	-1.8034	-1.9795	-1.6256	18.699	-1.6615	-1.3846	-1.3852	-1.3853	-1.3851	-1.3846	0.00298815593928659	0.0028042371613648	0.1	0.182795698924731	UKBB.WBC.SuSiE.cv2f_ukbb.txt
148094	12	124460167	G	T	12:124460167:G:T	rs4765127	12:118609284-125921453	0.0031468	4	-4.7119e-05	0.00085117	7.8166e-12	1.3145e-12	1.3782e-08	0.0031282	1.6852e-07	3.5226e-06	3.7397e-06	3.7152e-06	3.7293e-06	3.7712e-06	-1.8174	-1.9854	-1.6458	18.751	-1.6642	-1.3928	-1.3933	-1.3934	-1.3932	-1.3928	0.00314680179845794	0.00295420444809769	0.1	0.182795698924731	UKBB.WBC.SuSiE.cv2f_ukbb.txt
148095	12	124460703	C	A	12:124460703:C:A	rs12311114	12:118609284-125921453	0.021034	4	-0.00033692	0.0023253	8.6823e-12	1.3824e-12	1.5096e-08	0.021015	1.7353e-07	3.7318e-06	3.9641e-06	3.9377e-06	3.9531e-06	3.9986e-06	-1.7124	-1.935	-1.5547	20.656	-1.6349	-1.3351	-1.3351	-1.3352	-1.3349	-1.3342	0.0210343582329924	0.0198461116542337	0.1	0.182795698924731	UKBB.WBC.SuSiE.cv2f_ukbb.txt
148096	12	124462254	T	A	12:124462254:T:A	rs4765528	12:118609284-125921453	0.010849	4	-0.00017103	0.0016532	8.2169e-12	1.3419e-12	1.4293e-08	0.01083	1.7016e-07	3.606e-06	3.8305e-06	3.8051e-06	3.8197e-06	3.863e-06	-1.7675	-1.9648	-1.6094	19.993	-1.6545	-1.3694	-1.3693	-1.3695	-1.3693	-1.3687	0.0108489016695258	0.0102276178546443	0.1	0.182795698924731	UKBB.WBC.SuSiE.cv2f_ukbb.txt
148097	12	124464836	G	T	12:124464836:G:T	rs11057408	12:118609284-125921453	0.0030315	4	-4.5376e-05	0.0008353	7.8054e-12	1.3132e-12	1.3749e-08	0.0030129	1.6847e-07	3.5184e-06	3.7354e-06	3.7109e-06	3.725e-06	3.7667e-06	-1.8188	-1.9864	-1.6482	18.714	-1.6645	-1.394	-1.3945	-1.3945	-1.3944	-1.394	0.00303148233261552	0.0028453176208918	0.1	0.182795698924731	UKBB.WBC.SuSiE.cv2f_ukbb.txt
148098	12	124466723	C	T	12:124466723:C:T	rs75989601	12:118609284-125921453	0.0030479	4	-4.5632e-05	0.00083773	7.8092e-12	1.3134e-12	1.3759e-08	0.0030293	1.6849e-07	3.5195e-06	3.7365e-06	3.712e-06	3.7261e-06	3.7679e-06	-1.8184	-1.9862	-1.6474	18.719	-1.6644	-1.3937	-1.3942	-1.3942	-1.3941	-1.3937	0.00304788763980934	0.00286080542632261	0.1	0.182795698924731	UKBB.WBC.SuSiE.cv2f_ukbb.txt
148099	12	124466779	G	T	12:124466779:G:T	rs76283024	12:118609284-125921453	0.014723	4	-0.00023398	0.001937	8.4398e-12	1.36e-12	1.4669e-08	0.014704	1.7159e-07	3.6625e-06	3.8906e-06	3.8648e-06	3.8797e-06	3.924e-06	-1.7407	-1.9514	-1.5833	20.299	-1.6462	-1.3538	-1.3538	-1.3539	-1.3537	-1.3531	0.0147231223463739	0.0138861396984939	0.1	0.182795698924731	UKBB.WBC.SuSiE.cv2f_ukbb.txt
148100	12	124467204	C	A	12:124467204:C:A	rs35099862	12:118609284-125921453	0.0030362	4	-4.5452e-05	0.00083604	7.8073e-12	1.3133e-12	1.3754e-08	0.0030176	1.6848e-07	3.5189e-06	3.736e-06	3.7114e-06	3.7256e-06	3.7673e-06	-1.8186	-1.9863	-1.6478	18.715	-1.6644	-1.3938	-1.3943	-1.3944	-1.3942	-1.3938	0.00303618505148007	0.00284975619927741	0.1	0.182795698924731	UKBB.WBC.SuSiE.cv2f_ukbb.txt
148101	12	124468572	G	C	12:124468572:G:C	rs7978610	12:118609284-125921453	0.0032577	4	-4.89e-05	0.00086806	7.8461e-12	1.3159e-12	1.3826e-08	0.003239	1.6859e-07	3.5282e-06	3.7457e-06	3.7211e-06	3.7352e-06	3.7772e-06	-1.8136	-1.9843	-1.6426	18.786	-1.6638	-1.3912	-1.3917	-1.3918	-1.3916	-1.3912	0.00325762914890493	0.00305884157259395	0.1	0.182795698924731	UKBB.WBC.SuSiE.cv2f_ukbb.txt
148102	12	124470059	C	T	12:124470059:C:T	rs11837287	12:118609284-125921453	0.0028859	4	-4.3137e-05	0.00081407	7.7834e-12	1.3117e-12	1.3709e-08	0.0028673	1.6842e-07	3.5134e-06	3.7302e-06	3.7057e-06	3.7198e-06	3.7614e-06	-1.8217	-1.9875	-1.651	18.664	-1.6648	-1.3954	-1.3959	-1.3959	-1.3958	-1.3954	0.0028858591312646	0.00270781612877391	0.1	0.182795698924731	UKBB.WBC.SuSiE.cv2f_ukbb.txt
148103	12	124473313	AT	A	12:124473313:AT:A	12:124473313:AT:A	12:118609284-125921453	0.0034646	4	-5.2151e-05	0.00089741	7.8731e-12	1.3185e-12	1.389e-08	0.003446	1.687e-07	3.5359e-06	3.7537e-06	3.729e-06	3.7433e-06	3.7854e-06	-1.8102	-1.9824	-1.638	18.848	-1.6631	-1.389	-1.3896	-1.3897	-1.3895	-1.389	0.00346466521547506	0.0178988034348175	0.55	0.182795698924731	UKBB.WBC.SuSiE.cv2f_ukbb.txt
148104	12	124475156	A	G	12:124475156:A:G	rs7307277	12:118609284-125921453	0.0030447	4	-4.5584e-05	0.00083728	7.8183e-12	1.3136e-12	1.3768e-08	0.0030261	1.6849e-07	3.5204e-06	3.7375e-06	3.7129e-06	3.7271e-06	3.7688e-06	-1.8172	-1.9861	-1.6468	18.718	-1.6644	-1.3934	-1.3939	-1.394	-1.3938	-1.3934	0.0030446923941595	0.0285778341550684	1	0.182795698924731	UKBB.WBC.SuSiE.cv2f_ukbb.txt
148105	12	124475940	A	G	12:124475940:A:G	rs7311233	12:118609284-125921453	0.013946	4	-0.00022135	0.0018836	8.416e-12	1.3572e-12	1.4611e-08	0.013927	1.7137e-07	3.6545e-06	3.8821e-06	3.8563e-06	3.8713e-06	3.9154e-06	-1.7435	-1.9534	-1.5874	20.244	-1.6474	-1.356	-1.356	-1.3561	-1.3559	-1.3553	0.0139460957375988	0.0131523576972882	0.1	0.182795698924731	UKBB.WBC.SuSiE.cv2f_ukbb.txt
148106	12	124476561	C	T	12:124476561:C:T	rs71458830	12:118609284-125921453	0.0031041	4	-4.6526e-05	0.0008463	7.8349e-12	1.3148e-12	1.3795e-08	0.0030855	1.6854e-07	3.5241e-06	3.7414e-06	3.7168e-06	3.731e-06	3.7729e-06	-1.8151	-1.9851	-1.6448	18.737	-1.6641	-1.3924	-1.3929	-1.3929	-1.3928	-1.3923	0.00310411080273998	0.00291387949127475	0.1	0.182795698924731	UKBB.WBC.SuSiE.cv2f_ukbb.txt
148107	12	124476599	T	A	12:124476599:T:A	rs12809473	12:118609284-125921453	0.0029424	4	-4.4031e-05	0.00082284	7.8087e-12	1.3131e-12	1.3746e-08	0.0029238	1.6847e-07	3.518e-06	3.735e-06	3.7105e-06	3.7246e-06	3.7663e-06	-1.8184	-1.9865	-1.6484	18.684	-1.6645	-1.3941	-1.3946	-1.3947	-1.3945	-1.3941	0.00294238199619423	0.00276117350724003	0.1	0.182795698924731	UKBB.WBC.SuSiE.cv2f_ukbb.txt
148108	12	124476706	C	G	12:124476706:C:G	rs12827409	12:118609284-125921453	0.002848	4	-4.2576e-05	0.00080887	7.7927e-12	1.312e-12	1.3716e-08	0.0028295	1.6843e-07	3.5143e-06	3.7311e-06	3.7066e-06	3.7207e-06	3.7623e-06	-1.8205	-1.9873	-1.6505	18.651	-1.6647	-1.3951	-1.3956	-1.3957	-1.3955	-1.3951	0.00284806433897833	0.00267211862601258	0.1	0.182795698924731	UKBB.WBC.SuSiE.cv2f_ukbb.txt
148109	12	124478376	TC	T	12:124478376:TC:T	12:124478376:TC:T	12:118609284-125921453	0.0096768	4	-0.00015271	0.0015641	8.2292e-12	1.3407e-12	1.4315e-08	0.0096578	1.702e-07	3.6065e-06	3.8311e-06	3.8057e-06	3.8203e-06	3.8636e-06	-1.766	-1.9656	-1.6078	19.878	-1.6543	-1.3693	-1.3692	-1.3693	-1.3691	-1.3686	0.00967672700200484	0.00912061751769011	0.1	0.182795698924731	UKBB.WBC.SuSiE.cv2f_ukbb.txt
148110	12	124478637	G	T	12:124478637:G:T	rs4765148	12:118609284-125921453	0.011237	4	-0.00017755	0.0016859	8.2837e-12	1.3459e-12	1.4385e-08	0.011218	1.7047e-07	3.619e-06	3.8444e-06	3.8189e-06	3.8336e-06	3.8772e-06	-1.7594	-1.9617	-1.6029	20.028	-1.6527	-1.3658	-1.3657	-1.3658	-1.3656	-1.3651	0.0112369626800931	0.0105940366660572	0.1	0.182795698924731	UKBB.WBC.SuSiE.cv2f_ukbb.txt
148111	12	124481690	A	G	12:124481690:A:G	rs7975482	12:118609284-125921453	0.003176	4	-4.7642e-05	0.00085663	7.8501e-12	1.3157e-12	1.3821e-08	0.0031574	1.6858e-07	3.5273e-06	3.7447e-06	3.7201e-06	3.7343e-06	3.7762e-06	-1.8131	-1.9844	-1.6429	18.76	-1.6639	-1.3915	-1.392	-1.3921	-1.3919	-1.3915	0.00317602587426191	0.00298178029679164	0.1	0.182795698924731	UKBB.WBC.SuSiE.cv2f_ukbb.txt
148112	12	124482256	T	C	12:124482256:T:C	rs12303933	12:118609284-125921453	0.0030759	4	-4.6099e-05	0.0008424	7.8344e-12	1.3147e-12	1.3791e-08	0.0030573	1.6853e-07	3.5236e-06	3.7409e-06	3.7163e-06	3.7304e-06	3.7723e-06	-1.8151	-1.9852	-1.6451	18.728	-1.6641	-1.3925	-1.393	-1.3931	-1.3929	-1.3925	0.00307590862352647	0.00288724802096063	0.1	0.182795698924731	UKBB.WBC.SuSiE.cv2f_ukbb.txt
148113	12	124484643	C	G	12:124484643:C:G	rs2130382	12:118609284-125921453	0.016047	4	-0.00025574	0.0020264	8.5448e-12	1.3693e-12	1.483e-08	0.016028	1.7226e-07	3.6875e-06	3.9173e-06	3.8912e-06	3.9064e-06	3.9511e-06	-1.7283	-1.9445	-1.5725	20.385	-1.6423	-1.347	-1.3469	-1.3471	-1.3468	-1.3462	0.0160472272522137	0.0151364966735216	0.1	0.182795698924731	UKBB.WBC.SuSiE.cv2f_ukbb.txt
148114	12	124486678	A	G	12:124486678:A:G	rs12310367	12:118609284-125921453	0.0038919	4	-5.8737e-05	0.00095311	7.9532e-12	1.3244e-12	1.402e-08	0.0038731	1.6898e-07	3.5537e-06	3.7725e-06	3.7477e-06	3.7621e-06	3.8046e-06	-1.8001	-1.9779	-1.6286	18.965	-1.6615	-1.384	-1.3846	-1.3847	-1.3845	-1.384	0.00389185056172592	0.00365767190330779	0.1	0.182795698924731	UKBB.WBC.SuSiE.cv2f_ukbb.txt
148115	12	124486851	A	G	12:124486851:A:G	rs12311848	12:118609284-125921453	0.0036503	4	-5.4993e-05	0.0009217	7.9209e-12	1.3218e-12	1.3961e-08	0.0036316	1.6884e-07	3.5453e-06	3.7636e-06	3.7389e-06	3.7532e-06	3.7955e-06	-1.8042	-1.9799	-1.6329	18.9	-1.6623	-1.3864	-1.387	-1.387	-1.3868	-1.3864	0.00365031097010071	0.00342960452455454	0.1	0.182795698924731	UKBB.WBC.SuSiE.cv2f_ukbb.txt
148116	12	124487543	C	T	12:124487543:C:T	rs77112003	12:118609284-125921453	0.014244	4	-0.00022642	0.0019062	8.4428e-12	1.3615e-12	1.467e-08	0.014225	1.7161e-07	3.6631e-06	3.8913e-06	3.8654e-06	3.8804e-06	3.9247e-06	-1.7403	-1.9502	-1.5833	20.266	-1.6461	-1.3537	-1.3536	-1.3537	-1.3535	-1.3529	0.0142441349163825	0.0134337824545074	0.1	0.182795698924731	UKBB.WBC.SuSiE.cv2f_ukbb.txt
148117	12	124489162	A	G	12:124489162:A:G	rs11057413	12:118609284-125921453	0.0027885	4	-4.1675e-05	0.00080025	7.7837e-12	1.3119e-12	1.3708e-08	0.0027699	1.6842e-07	3.5136e-06	3.7303e-06	3.7058e-06	3.7199e-06	3.7616e-06	-1.8216	-1.9873	-1.6511	18.629	-1.6648	-1.3954	-1.3958	-1.3959	-1.3957	-1.3953	0.00278846164117574	0.00261583367456875	0.1	0.182795698924731	UKBB.WBC.SuSiE.cv2f_ukbb.txt
148118	12	124494432	CT	C	12:124494432:CT:C	12:124494432:CT:C	12:118609284-125921453	0.0030228	4	-4.6794e-05	0.00086264	8.3055e-12	1.3682e-12	1.4607e-08	0.0030035	1.7078e-07	3.661e-06	3.8914e-06	3.8655e-06	3.8801e-06	3.9239e-06	-1.7567	-1.9453	-1.5876	18.71	-1.6509	-1.3542	-1.3536	-1.3537	-1.3536	-1.3531	0.00302284885597659	0.00283644046412046	0.1	0.182795698924731	UKBB.WBC.SuSiE.cv2f_ukbb.txt
148119	12	124494540	C	T	12:124494540:C:T	rs7307053	12:118609284-125921453	0.013763	4	-0.00021858	0.0018725	8.4241e-12	1.3599e-12	1.4629e-08	0.013744	1.7145e-07	3.6577e-06	3.8856e-06	3.8597e-06	3.8747e-06	3.9189e-06	-1.7426	-1.9514	-1.5861	20.231	-1.6469	-1.3551	-1.3551	-1.3552	-1.355	-1.3544	0.0137631161442276	0.0129795364537609	0.1	0.182795698924731	UKBB.WBC.SuSiE.cv2f_ukbb.txt
148120	12	124495203	G	C	12:124495203:G:C	rs12824567	12:118609284-125921453	0.013479	4	-0.00021385	0.0018516	8.4329e-12	1.3587e-12	1.4617e-08	0.01346	1.7139e-07	3.6559e-06	3.8838e-06	3.858e-06	3.8729e-06	3.917e-06	-1.7415	-1.9523	-1.587	20.21	-1.6473	-1.3557	-1.3555	-1.3557	-1.3554	-1.3548	0.0134791126991245	0.0127113329938607	0.1	0.182795698924731	UKBB.WBC.SuSiE.cv2f_ukbb.txt
148121	13	28604007	T	C	13:28604007:T:C	rs76428106	13:27104007-30104007	1	1	0.17589	0.010247	1	2.9199e-25	2.5027e-14	5.6732e-13	8.8682e-06	1.3015e-05	6.4267e-05	6.4267e-05	6.4267e-05	6.4267e-05	144.47	-1.0898	-2.0603	-1.9771	-1.4143	-1.4134	0	0	0	0	1	1	1	0	UKBB.WBC.SuSiE.cv2f_ukbb.txt
148122	13	28612886	A	G	13:28612886:A:G	rs2504235	13:27104007-30104007	0.062322	2	0.001519	0.0059216	2.3556e-63	0.062301	4.5159e-14	6.6508e-13	9.1515e-06	1.3442e-05	6.4267e-05	6.4267e-05	6.4267e-05	6.4267e-05	0.26166	52.627	-1.47	-1.8181	-1.3828	-1.381	0	0	0	0	0.0625632095119639	0.0651340715773274	0.1	0.111111111111111	UKBB.WBC.SuSiE.cv2f_ukbb.txt
148123	13	28617708	C	T	13:28617708:C:T	rs7318817	13:27104007-30104007	0.085563	2	0.0020753	0.0068187	2.3443e-63	0.085542	4.243e-14	6.6213e-13	9.0141e-06	1.3232e-05	6.4267e-05	6.4267e-05	6.4267e-05	6.4267e-05	0.25685	52.944	-1.5324	-1.8225	-1.3979	-1.3968	0	0	0	0	0.0857973930151409	0.0894319312830892	0.1	0.111111111111111	UKBB.WBC.SuSiE.cv2f_ukbb.txt
148124	13	28618462	C	T	13:28618462:C:T	rs9551428	13:27104007-30104007	0.077605	2	0.0018804	0.0065155	2.4058e-63	0.077585	4.1985e-14	6.5809e-13	8.9974e-06	1.3206e-05	6.4267e-05	6.4267e-05	6.4267e-05	6.4267e-05	0.28274	52.847	-1.5429	-1.8287	-1.3998	-1.3987	0	0	0	0	0.077842575897233	0.0811130951883108	0.1	0.111111111111111	UKBB.WBC.SuSiE.cv2f_ukbb.txt
148125	13	28618586	CA	C	13:28618586:CA:C	13:28618586:CA:C	13:27104007-30104007	0.30115	2	0.007481	0.011469	1.7692e-63	0.30113	5.3651e-14	7.2714e-13	9.5602e-06	1.4057e-05	6.4267e-05	6.4267e-05	6.4267e-05	6.4267e-05	-0.024612	54.203	-1.2977	-1.7289	-1.3391	-1.3363	0	0	0	0	0.301326140811491	0.314823565818857	0.1	0.111111111111111	UKBB.WBC.SuSiE.cv2f_ukbb.txt
148126	13	28618941	A	G	13:28618941:A:G	rs9512996	13:27104007-30104007	0.12414	2	0.0030211	0.0080664	2.1722e-63	0.12412	4.3908e-14	6.7418e-13	9.0738e-06	1.3321e-05	6.4267e-05	6.4267e-05	6.4267e-05	6.4267e-05	0.1806	53.317	-1.4981	-1.8045	-1.3913	-1.3901	0	0	0	0	0.124364749025431	0.129764224718349	0.1	0.111111111111111	UKBB.WBC.SuSiE.cv2f_ukbb.txt
148127	13	28620036	T	C	13:28620036:T:C	rs9507983	13:27104007-30104007	0.1259	2	-0.003065	0.008118	2.068e-63	0.12588	4.4553e-14	6.8038e-13	9.1023e-06	1.3363e-05	6.4267e-05	6.4267e-05	6.4267e-05	6.4267e-05	0.13145	53.331	-1.4835	-1.7953	-1.3882	-1.3869	0	0	0	0	0.126124318833819	0.131604258842619	0.1	0.111111111111111	UKBB.WBC.SuSiE.cv2f_ukbb.txt
148128	13	28624294	G	A	13:28624294:G:A	rs1933437	13:27104007-30104007	0.071249	2	0.0017237	0.0062545	2.3546e-63	0.071229	4.2123e-14	6.5751e-13	9.0013e-06	1.3212e-05	6.4267e-05	6.4267e-05	6.4267e-05	6.4267e-05	0.26125	52.761	-1.5396	-1.8295	-1.3994	-1.3983	0	0	0	0	0.0714883599440922	0.0744680628622567	0.1	0.111111111111111	UKBB.WBC.SuSiE.cv2f_ukbb.txt
148129	13	28625831	G	A	13:28625831:G:A	rs7989654	13:27104007-30104007	0.069023	2	0.0016766	0.0061882	2.4319e-63	0.069002	4.2512e-14	6.6173e-13	9.0157e-06	1.3234e-05	6.4267e-05	6.4267e-05	6.4267e-05	6.4267e-05	0.29355	52.73	-1.5305	-1.8231	-1.3978	-1.3966	0	0	0	0	0.0692620157146414	0.0721397924106956	0.1	0.111111111111111	UKBB.WBC.SuSiE.cv2f_ukbb.txt
148130	13	28632042	C	T	13:28632042:C:T	rs6491258	13:27104007-30104007	0.039737	2	0.00095841	0.0047351	2.6332e-63	0.039715	4.0895e-14	6.4833e-13	8.9492e-06	1.3133e-05	6.4267e-05	6.4267e-05	6.4267e-05	6.4267e-05	0.37308	52.177	-1.5692	-1.8436	-1.4052	-1.4043	0	0	0	0	0.0399830343907136	0.0415209972984953	0.1	0.111111111111111	UKBB.WBC.SuSiE.cv2f_ukbb.txt
148131	13	28679426	A	AT	13:28679426:A:AT	rs57453590	13:27104007-30104007	0.2223	4	0.0044215	0.0083693	1.1596e-64	1.0949e-25	2.9931e-14	0.22229	8.9819e-06	1.3165e-05	6.4267e-05	6.4267e-05	6.4267e-05	6.4267e-05	-2.7496	-2.0707	-1.8813	24.717	-1.4015	-1.4019	0	0	0	0	0.222507124428704	0.228724006297139	0.1	0	UKBB.WBC.SuSiE.cv2f_ukbb.txt
148132	13	28681228	C	G	13:28681228:C:G	rs9554263	13:27104007-30104007	0.24354	4	0.0048064	0.0085752	1.1642e-64	1.067e-25	3.0062e-14	0.24352	8.9681e-06	1.3147e-05	6.4267e-05	6.4267e-05	6.4267e-05	6.4267e-05	-2.7457	-2.0966	-1.877	24.808	-1.4031	-1.4033	0	0	0	0	0.24373117329621	0.250568491670697	0.1	0	UKBB.WBC.SuSiE.cv2f_ukbb.txt
148133	13	28683164	C	T	13:28683164:C:T	rs9551444	13:27104007-30104007	0.24351	4	0.0048051	0.0085734	1.1643e-64	1.0659e-25	3.0075e-14	0.24349	8.9676e-06	1.3146e-05	6.4267e-05	6.4267e-05	6.4267e-05	6.4267e-05	-2.7456	-2.0976	-1.8765	24.808	-1.4031	-1.4033	0	0	0	0	0.243701180536324	0.250537623344686	0.1	0	UKBB.WBC.SuSiE.cv2f_ukbb.txt
148134	13	28687084	T	C	13:28687084:T:C	rs4397962	13:27104007-30104007	0.26259	4	0.0051883	0.0088038	1.1578e-64	1.0725e-25	2.9882e-14	0.26257	8.9827e-06	1.3168e-05	6.4267e-05	6.4267e-05	6.4267e-05	6.4267e-05	-2.7512	-2.0915	-1.883	24.884	-1.4014	-1.4016	0	0	0	0	0.262775881686237	0.270169878687479	0.1	0	UKBB.WBC.SuSiE.cv2f_ukbb.txt
148135	13	28712689	C	G	13:28712689:C:G	rs138028125	13:27104007-30104007	0.056666	3	0.0026699	0.010997	1.0629e-64	2.1178e-25	0.056644	6.4481e-13	9.0667e-06	1.329e-05	6.4267e-05	6.4267e-05	6.4267e-05	6.4267e-05	-2.8367	-1.411	26.388	-1.849	-1.3921	-1.3925	0	0	0	0	0.0569075680563741	0.117746102949889	1	0.333333333333333	UKBB.WBC.SuSiE.cv2f_ukbb.txt
148136	13	28842950	C	CT	13:28842950:C:CT	rs377741153	13:27104007-30104007	0.74269	3	0.034448	0.020902	1.0565e-64	2.1578e-25	0.74268	6.2693e-13	9.153e-06	1.3413e-05	6.4267e-05	6.4267e-05	6.4267e-05	6.4267e-05	-2.8427	-1.3923	28.961	-1.8772	-1.3826	-1.3832	0	0	0	0	0.742751947520392	0.84909649135571	0.55	0.333333333333333	UKBB.WBC.SuSiE.cv2f_ukbb.txt
148137	13	28849762	G	A	13:28849762:G:A	rs76806311	13:27104007-30104007	0.15953	3	0.0070989	0.016459	1.0736e-64	1.7737e-25	0.15951	6.7365e-13	8.9248e-06	1.3082e-05	6.4267e-05	6.4267e-05	6.4267e-05	6.4267e-05	-2.8267	-1.5884	27.423	-1.8053	-1.4079	-1.4082	0	0	0	0	0.159744533899017	0.0331574056944014	0.1	0.333333333333333	UKBB.WBC.SuSiE.cv2f_ukbb.txt
148138	13	49437363	A	T	13:49437363:A:T	rs8001483	13:49330002-53843004	0.018772	2	0.00029704	0.0021868	4.9913e-12	0.01875	3.1127e-08	6.5841e-07	8.5196e-10	1.8321e-08	9.8386e-06	1.1434e-05	4.9788e-05	4.9788e-05	-1.8956	12.535	-1.6682	-1.3465	-1.781	-1.6559	-1.4006	-1.3999	0	0	0.0188692734100123	0.0197118391934441	0.1	0.181818181818182	UKBB.WBC.SuSiE.cv2f_ukbb.txt
148139	13	49440137	TAA	T	13:49440137:TAA:T	13:49440137:TAA:T	13:49330002-53843004	0.021783	2	0.00034025	0.0023212	5.2519e-12	0.021761	3.2575e-08	6.9329e-07	8.874e-10	1.9565e-08	1.0247e-05	1.1914e-05	4.9788e-05	4.9788e-05	-1.8447	12.684	-1.6228	-1.2949	-1.7403	-1.5902	-1.3599	-1.3587	0	0	0.0218808131712096	0.0228772977433886	0.1	0.181818181818182	UKBB.WBC.SuSiE.cv2f_ukbb.txt
148140	13	49441669	T	C	13:49441669:T:C	rs9535100	13:49330002-53843004	0.062884	2	0.001012	0.0039742	5.0369e-12	0.062863	3.1572e-08	6.9899e-07	8.7063e-10	1.9567e-08	9.9786e-06	1.1594e-05	4.9788e-05	4.9788e-05	-1.8865	13.745	-1.654	-1.2867	-1.7594	-1.5901	-1.3864	-1.386	0	0	0.0629772321000717	0.0660877518515988	0.1	0.181818181818182	UKBB.WBC.SuSiE.cv2f_ukbb.txt
148141	13	49447633	A	G	13:49447633:A:G	rs9535104	13:49330002-53843004	0.042422	2	0.00067311	0.0032537	4.9632e-12	0.042401	3.1019e-08	6.7036e-07	8.5688e-10	1.8947e-08	9.8339e-06	1.1424e-05	4.9788e-05	4.9788e-05	-1.9013	13.351	-1.6717	-1.3285	-1.7753	-1.6223	-1.401	-1.4007	0	0	0.0425173964388041	0.044576090327532	0.1	0.181818181818182	UKBB.WBC.SuSiE.cv2f_ukbb.txt
148142	13	49453672	T	G	13:49453672:T:G	rs9562854	13:49330002-53843004	0.089947	2	0.0014737	0.0047688	5.0918e-12	0.089927	3.1974e-08	7.1741e-07	8.7636e-10	1.9901e-08	1.0081e-05	1.1714e-05	4.9788e-05	4.9788e-05	-1.8757	14.103	-1.6414	-1.2607	-1.7528	-1.5731	-1.3762	-1.3756	0	0	0.0900381529542411	0.0945400833679386	0.1	0.181818181818182	UKBB.WBC.SuSiE.cv2f_ukbb.txt
148143	13	49456912	A	AT	13:49456912:A:AT	rs34738768	13:49330002-53843004	0.11342	2	0.0018802	0.0053487	5.1478e-12	0.1134	3.2365e-08	7.3547e-07	8.8879e-10	2.0362e-08	1.0194e-05	1.1846e-05	4.9788e-05	4.9788e-05	-1.8647	14.335	-1.6292	-1.2358	-1.7387	-1.5503	-1.3651	-1.3644	0	0	0.11350852001798	0.11921720344195	0.1	0.181818181818182	UKBB.WBC.SuSiE.cv2f_ukbb.txt
148144	13	49461982	A	T	13:49461982:A:T	rs1449575	13:49330002-53843004	0.10542	2	0.0017441	0.0051691	5.1071e-12	0.1054	3.2037e-08	7.1938e-07	8.7987e-10	2.0098e-08	1.0113e-05	1.1751e-05	4.9788e-05	4.9788e-05	-1.8727	14.262	-1.6394	-1.2579	-1.7488	-1.5633	-1.3731	-1.3725	0	0	0.105509326857586	0.110806818719414	0.1	0.181818181818182	UKBB.WBC.SuSiE.cv2f_ukbb.txt
148145	13	49464744	C	T	13:49464744:C:T	rs7998800	13:49330002-53843004	0.093313	2	0.0015383	0.0048781	5.081e-12	0.093293	3.1821e-08	7.0987e-07	8.7499e-10	1.9895e-08	1.0057e-05	1.1685e-05	4.9788e-05	4.9788e-05	-1.8778	14.14	-1.6462	-1.2713	-1.7544	-1.5734	-1.3786	-1.3781	0	0	0.0934036868121645	0.0980787527399456	0.1	0.181818181818182	UKBB.WBC.SuSiE.cv2f_ukbb.txt
148146	13	49472113	C	G	13:49472113:C:G	rs17462760	13:49330002-53843004	0.11319	2	-0.0018744	0.0053383	5.1315e-12	0.11317	3.2174e-08	7.2652e-07	8.818e-10	2.0261e-08	1.0153e-05	1.1797e-05	4.9788e-05	4.9788e-05	-1.8679	14.333	-1.6351	-1.2481	-1.7466	-1.5552	-1.3691	-1.3686	0	0	0.113278460162909	0.118975404881177	0.1	0.181818181818182	UKBB.WBC.SuSiE.cv2f_ukbb.txt
148147	13	49473815	G	A	13:49473815:G:A	rs750073	13:49330002-53843004	0.11339	2	-0.0018781	0.0053436	5.1324e-12	0.11337	3.2178e-08	7.2681e-07	8.8193e-10	2.0269e-08	1.0155e-05	1.1799e-05	4.9788e-05	4.9788e-05	-1.8677	14.335	-1.635	-1.2477	-1.7465	-1.5548	-1.3689	-1.3684	0	0	0.113478439516687	0.11918566449924	0.1	0.181818181818182	UKBB.WBC.SuSiE.cv2f_ukbb.txt
148148	13	49482606	T	C	13:49482606:T:C	rs532641	13:49330002-53843004	0.17689	2	-0.0030083	0.0066078	5.4426e-12	0.17687	3.4053e-08	7.968e-07	9.4367e-10	2.2402e-08	1.0732e-05	1.2471e-05	4.9788e-05	4.9788e-05	-1.8091	14.779	-1.5784	-1.1557	-1.6788	-1.4548	-1.3136	-1.313	0	0	0.176971762060607	0.185943093234371	0.1	0.181818181818182	UKBB.WBC.SuSiE.cv2f_ukbb.txt
148149	13	50109285	A	C	13:50109285:A:C	rs4942842	13:49330002-53843004	0.0043207	6	5.3436e-05	0.00082944	5.7958e-12	1.6884e-08	4.2195e-08	7.3082e-07	1.021e-09	0.0042949	1.1657e-05	1.3449e-05	4.9788e-05	4.9788e-05	-1.7462	-1.3852	-1.364	-1.2422	-1.6	10.709	-1.231	-1.2375	0	0	0.004419828820455	0.004519888762895	0.1	0.212765957446808	UKBB.WBC.SuSiE.cv2f_ukbb.txt
148150	13	50109584	C	T	13:50109584:C:T	rs1925742	13:49330002-53843004	0.011052	6	0.00013813	0.0013325	5.8906e-12	1.8578e-08	3.9117e-08	7.2307e-07	9.3678e-10	0.011025	1.2027e-05	1.3888e-05	4.9788e-05	4.9788e-05	-1.7299	-1.2896	-1.4397	-1.2528	-1.6861	11.652	-1.1997	-1.2054	0	0	0.0111498752853271	0.0116025457195551	0.1	0.212765957446808	UKBB.WBC.SuSiE.cv2f_ukbb.txt
148151	13	50109929	T	G	13:50109929:T:G	rs1977352	13:49330002-53843004	0.014822	6	0.00018826	0.0015642	5.8812e-12	1.7062e-08	4.1524e-08	7.1567e-07	9.5752e-10	0.014796	1.1926e-05	1.3766e-05	4.9788e-05	4.9788e-05	-1.7316	-1.3747	-1.38	-1.2631	-1.6642	11.946	-1.2082	-1.2142	0	0	0.0149201730639277	0.0155710899289377	0.1	0.212765957446808	UKBB.WBC.SuSiE.cv2f_ukbb.txt
148152	13	50110115	T	C	13:50110115:T:C	rs4085853	13:49330002-53843004	0.020299	6	0.00026098	0.0018469	6.0676e-12	1.7915e-08	4.3547e-08	7.4163e-07	9.8275e-10	0.020272	1.2331e-05	1.4227e-05	4.9788e-05	4.9788e-05	-1.7003	-1.3259	-1.3325	-1.2275	-1.6382	12.261	-1.1747	-1.1813	0	0	0.020396359501317	0.0213339507325916	0.1	0.212765957446808	UKBB.WBC.SuSiE.cv2f_ukbb.txt
148153	13	50110486	C	G	13:50110486:C:G	rs9535259	13:49330002-53843004	0.007042	6	0.00010774	0.0013076	1.4414e-11	5.1719e-08	9.5944e-08	1.1675e-06	1.3474e-09	0.0069719	3.2732e-05	3.6602e-05	4.9788e-05	4.9788e-05	-0.83511	-0.26575	-0.54254	-0.77374	-1.3227	11.193	-0.19854	-0.23636	0	0	0.00714092899467189	0.0073371236736659	0.1	0.212765957446808	UKBB.WBC.SuSiE.cv2f_ukbb.txt
148154	13	50111135	T	C	13:50111135:T:C	rs3794377	13:49330002-53843004	0.019991	6	0.00025683	0.0018318	6.0556e-12	1.7865e-08	4.3454e-08	7.4024e-07	9.8067e-10	0.019964	1.2305e-05	1.4197e-05	4.9788e-05	4.9788e-05	-1.7023	-1.3288	-1.3346	-1.2294	-1.6403	12.246	-1.1769	-1.1834	0	0	0.0200883422165443	0.0210098161220136	0.1	0.212765957446808	UKBB.WBC.SuSiE.cv2f_ukbb.txt
148155	13	50111368	A	G	13:50111368:A:G	rs7999363	13:49330002-53843004	0.020068	6	0.00025785	0.0018354	6.0585e-12	1.7876e-08	4.348e-08	7.4061e-07	9.8106e-10	0.020041	1.2311e-05	1.4204e-05	4.9788e-05	4.9788e-05	-1.7018	-1.3281	-1.334	-1.2289	-1.6399	12.249	-1.1764	-1.1829	0	0	0.0201653455843559	0.021090849774658	0.1	0.212765957446808	UKBB.WBC.SuSiE.cv2f_ukbb.txt
148156	13	50111510	G	A	13:50111510:G:A	rs7982555	13:49330002-53843004	0.020314	6	0.00026114	0.0018473	6.0681e-12	1.7912e-08	4.3582e-08	7.4158e-07	9.8207e-10	0.020288	1.2332e-05	1.4228e-05	4.9788e-05	4.9788e-05	-1.7003	-1.3261	-1.3317	-1.2276	-1.6389	12.262	-1.1747	-1.1812	0	0	0.0204123594112972	0.0213507888941801	0.1	0.212765957446808	UKBB.WBC.SuSiE.cv2f_ukbb.txt
148157	13	50111622	C	T	13:50111622:C:T	rs7982445	13:49330002-53843004	0.020164	6	0.00025912	0.00184	6.0623e-12	1.7892e-08	4.3516e-08	7.4113e-07	9.8158e-10	0.020137	1.2319e-05	1.4213e-05	4.9788e-05	4.9788e-05	-1.7012	-1.3272	-1.3332	-1.2282	-1.6394	12.254	-1.1758	-1.1823	0	0	0.0202613506197574	0.0211918787441888	0.1	0.212765957446808	UKBB.WBC.SuSiE.cv2f_ukbb.txt
148158	13	50111762	G	A	13:50111762:G:A	rs7982964	13:49330002-53843004	0.02768	6	0.00035987	0.0021718	6.3655e-12	1.9104e-08	4.6317e-08	7.8104e-07	1.0235e-09	0.027652	1.2952e-05	1.4935e-05	4.9788e-05	4.9788e-05	-1.6524	-1.2617	-1.2708	-1.1757	-1.5976	12.571	-1.1256	-1.1328	0	0	0.0277767570456956	0.0291005527652733	0.1	0.212765957446808	UKBB.WBC.SuSiE.cv2f_ukbb.txt
148159	13	50111911	G	A	13:50111911:G:A	rs7983283	13:49330002-53843004	0.0068495	6	0.00010466	0.0012881	1.4288e-11	5.1193e-08	9.5089e-08	1.1597e-06	1.3397e-09	0.0067799	3.2439e-05	3.6278e-05	4.9788e-05	4.9788e-05	-0.84391	-0.27597	-0.55149	-0.78045	-1.3284	11.166	-0.20753	-0.24523	0	0	0.00694833981721632	0.00713506573460432	0.1	0.212765957446808	UKBB.WBC.SuSiE.cv2f_ukbb.txt
148160	13	50111931	G	C	13:50111931:G:C	rs7983291	13:49330002-53843004	0.020424	6	0.00026261	0.0018526	6.0703e-12	1.7926e-08	4.3588e-08	7.4219e-07	9.8277e-10	0.020398	1.2336e-05	1.4233e-05	4.9788e-05	4.9788e-05	-1.6999	-1.3253	-1.3315	-1.2267	-1.6382	12.267	-1.1744	-1.1809	0	0	0.0205223548816604	0.0214665512551008	0.1	0.212765957446808	UKBB.WBC.SuSiE.cv2f_ukbb.txt
148161	13	50112129	C	G	13:50112129:C:G	rs6561539	13:49330002-53843004	0.0054407	6	8.2352e-05	0.001139	1.3467e-11	4.7884e-08	8.918e-08	1.1054e-06	1.2835e-09	0.0053753	3.0437e-05	3.4074e-05	4.9788e-05	4.9788e-05	-0.90308	-0.34281	-0.61565	-0.82839	-1.3712	10.933	-0.27121	-0.3079	0	0	0.0055397319693834	0.00565688562415645	0.1	0.212765957446808	UKBB.WBC.SuSiE.cv2f_ukbb.txt
148162	13	50112525	G	A	13:50112525:G:A	rs2407696	13:49330002-53843004	0.019905	6	0.00025576	0.0018282	6.0456e-12	1.7826e-08	4.3367e-08	7.3886e-07	9.7909e-10	0.019878	1.2283e-05	1.4173e-05	4.9788e-05	4.9788e-05	-1.704	-1.3309	-1.3366	-1.2312	-1.642	12.241	-1.1786	-1.1851	0	0	0.0200023065698801	0.0209193110034755	0.1	0.212765957446808	UKBB.WBC.SuSiE.cv2f_ukbb.txt
148163	13	50112552	C	T	13:50112552:C:T	rs2897741	13:49330002-53843004	0.0068646	6	0.00010492	0.0012899	1.427e-11	5.1108e-08	9.4993e-08	1.1584e-06	1.3384e-09	0.0067951	3.2398e-05	3.623e-05	4.9788e-05	4.9788e-05	-0.84516	-0.27764	-0.5525	-0.78151	-1.3293	11.168	-0.20878	-0.24657	0	0	0.00696344738415955	0.00715106198811333	0.1	0.212765957446808	UKBB.WBC.SuSiE.cv2f_ukbb.txt
148164	13	50113025	T	TC	13:50113025:T:TC	rs71078860	13:49330002-53843004	0.015822	6	0.00020197	0.0016233	6.0754e-12	1.91e-08	4.2782e-08	7.2766e-07	1.0003e-09	0.015795	1.232e-05	1.4216e-05	4.9788e-05	4.9788e-05	-1.6991	-1.2619	-1.3502	-1.2465	-1.6205	12.011	-1.1756	-1.1821	0	0	0.0159198928118618	0.0166224226431178	0.1	0.212765957446808	UKBB.WBC.SuSiE.cv2f_ukbb.txt
148165	13	50113314	T	TA	13:50113314:T:TA	rs35069541	13:49330002-53843004	0.077431	6	0.0010667	0.0037471	7.0172e-12	2.3634e-08	4.9412e-08	8.3912e-07	1.1138e-09	0.077401	1.4661e-05	1.6863e-05	4.9788e-05	4.9788e-05	-1.5549	-1.0489	-1.2061	-1.104	-1.513	13.601	-1.0017	-1.0113	0	0	0.0775227898048391	0.0814556590693232	0.1	0.212765957446808	UKBB.WBC.SuSiE.cv2f_ukbb.txt
148166	13	50113450	G	A	13:50113450:G:A	rs7326825	13:49330002-53843004	0.27498	6	0.0038532	0.006386	8.4429e-12	2.6887e-08	6.2119e-08	1.0628e-06	1.5641e-09	0.27495	1.7393e-05	2.0017e-05	4.9788e-05	4.9788e-05	-1.37	-0.91996	-0.97726	-0.86766	-1.1735	14.868	-0.83083	-0.83987	0	0	0.275050153091256	0.289353283046865	0.1	0.212765957446808	UKBB.WBC.SuSiE.cv2f_ukbb.txt
148167	13	50114491	T	C	13:50114491:T:C	rs3794376	13:49330002-53843004	0.0048153	6	7.3589e-05	0.0010828	1.3262e-11	4.615e-08	8.6721e-08	1.1367e-06	1.3311e-09	0.0047509	2.9993e-05	3.3483e-05	4.9788e-05	4.9788e-05	-0.91842	-0.37968	-0.64361	-0.80043	-1.3348	10.81	-0.28591	-0.32541	0	0	0.00491443227028521	0.0049997763681664	0.1	0.212765957446808	UKBB.WBC.SuSiE.cv2f_ukbb.txt
148168	13	50115669	C	T	13:50115669:C:T	rs1536195	13:49330002-53843004	0.0057879	6	8.9232e-05	0.0011962	1.3957e-11	4.8996e-08	9.1306e-08	1.185e-06	1.3777e-09	0.00572	3.1638e-05	3.5286e-05	4.9788e-05	4.9788e-05	-0.86732	-0.31984	-0.59209	-0.75885	-1.3004	10.996	-0.23251	-0.27298	0	0	0.00588685630489083	0.00601964276787803	0.1	0.212765957446808	UKBB.WBC.SuSiE.cv2f_ukbb.txt
148169	13	50116138	A	G	13:50116138:A:G	rs1977353	13:49330002-53843004	0.0056023	6	8.6245e-05	0.0011754	1.3819e-11	4.8426e-08	9.0391e-08	1.1753e-06	1.3687e-09	0.0055351	3.1317e-05	3.4932e-05	4.9788e-05	4.9788e-05	-0.87725	-0.33154	-0.60216	-0.76702	-1.307	10.963	-0.24272	-0.28304	0	0	0.00570130502999056	0.00582505676302125	0.1	0.212765957446808	UKBB.WBC.SuSiE.cv2f_ukbb.txt
148170	13	50117036	A	T	13:50117036:A:T	rs7317140	13:49330002-53843004	0.0056016	6	8.6249e-05	0.0011755	1.3818e-11	4.8424e-08	9.0359e-08	1.175e-06	1.3683e-09	0.0055344	3.1312e-05	3.4926e-05	4.9788e-05	4.9788e-05	-0.87736	-0.33158	-0.60251	-0.76732	-1.3073	10.963	-0.24289	-0.28322	0	0	0.00570059387682886	0.0058243200934518	0.1	0.212765957446808	UKBB.WBC.SuSiE.cv2f_ukbb.txt
148171	13	50118118	G	C	13:50118118:G:C	rs6561540	13:49330002-53843004	0.0056102	6	8.6396e-05	0.0011766	1.3821e-11	4.8458e-08	9.0427e-08	1.1754e-06	1.3684e-09	0.005543	3.1322e-05	3.4938e-05	4.9788e-05	4.9788e-05	-0.8771	-0.33088	-0.60176	-0.76695	-1.3072	10.964	-0.24255	-0.28287	0	0	0.00570921481397002	0.00583337060530564	0.1	0.212765957446808	UKBB.WBC.SuSiE.cv2f_ukbb.txt
148172	13	50120435	G	T	13:50120435:G:T	rs2407697	13:49330002-53843004	0.0058076	6	8.9582e-05	0.0011988	1.3957e-11	4.8972e-08	9.1235e-08	1.1848e-06	1.3767e-09	0.0057397	3.1645e-05	3.529e-05	4.9788e-05	4.9788e-05	-0.86732	-0.32034	-0.59286	-0.75898	-1.3011	10.999	-0.23231	-0.27285	0	0	0.00590656364004805	0.00604037475433383	0.1	0.212765957446808	UKBB.WBC.SuSiE.cv2f_ukbb.txt
148173	13	50120985	A	G	13:50120985:A:G	rs1536192	13:49330002-53843004	0.0058283	6	8.9926e-05	0.0012012	1.3974e-11	4.9066e-08	9.1399e-08	1.186e-06	1.3779e-09	0.0057603	3.1685e-05	3.5335e-05	4.9788e-05	4.9788e-05	-0.86607	-0.31842	-0.59107	-0.75802	-1.3002	11.003	-0.23103	-0.27158	0	0	0.00592724613240958	0.00606205388737902	0.1	0.212765957446808	UKBB.WBC.SuSiE.cv2f_ukbb.txt
148174	13	50121211	G	A	13:50121211:G:A	rs1570883	13:49330002-53843004	0.0059375	6	9.1682e-05	0.0012132	1.4048e-11	4.934e-08	9.1829e-08	1.1911e-06	1.3826e-09	0.0058692	3.1859e-05	3.5525e-05	4.9788e-05	4.9788e-05	-0.86082	-0.31284	-0.58638	-0.75371	-1.2969	11.021	-0.22556	-0.26621	0	0	0.00603649543532969	0.00617665862469052	0.1	0.212765957446808	UKBB.WBC.SuSiE.cv2f_ukbb.txt
148175	13	50121511	A	G	13:50121511:A:G	rs1570884	13:49330002-53843004	0.0067513	6	8.3292e-05	0.0010314	5.5798e-12	1.5446e-08	3.7349e-08	6.7965e-07	9.5031e-10	0.0067268	1.1138e-05	1.2874e-05	4.9788e-05	4.9788e-05	-1.7842	-1.4742	-1.486	-1.3148	-1.6718	11.158	-1.2765	-1.2812	0	0	0.00685028004616928	0.00707918408583252	0.1	0.212765957446808	UKBB.WBC.SuSiE.cv2f_ukbb.txt
148176	13	50122086	GTTA	G	13:50122086:GTTA:G	rs774208401	13:49330002-53843004	0.0052952	6	8.1326e-05	0.0011405	1.3682e-11	4.7473e-08	8.8826e-08	1.1622e-06	1.3516e-09	0.005229	3.0849e-05	3.4414e-05	4.9788e-05	4.9788e-05	-0.88722	-0.35141	-0.61962	-0.77825	-1.3196	10.906	-0.25779	-0.298	0	0	0.00539425992451215	0.00550292168413191	0.1	0.212765957446808	UKBB.WBC.SuSiE.cv2f_ukbb.txt
148177	13	50122503	T	C	13:50122503:T:C	rs7992396	13:49330002-53843004	0.0063281	6	9.7989e-05	0.0012555	1.4334e-11	5.0483e-08	9.367e-08	1.2112e-06	1.3997e-09	0.0062583	3.2537e-05	3.6268e-05	4.9788e-05	4.9788e-05	-0.84071	-0.28994	-0.56653	-0.73693	-1.2845	11.086	-0.2045	-0.24551	0	0	0.00642696482581551	0.00658614166682014	0.1	0.212765957446808	UKBB.WBC.SuSiE.cv2f_ukbb.txt
148178	13	50122681	G	A	13:50122681:G:A	rs7996207	13:49330002-53843004	0.077344	6	0.0010304	0.0036219	7.0657e-12	1.9918e-08	5.0951e-08	9.2959e-07	1.3098e-09	0.077315	1.415e-05	1.6317e-05	4.9788e-05	4.9788e-05	-1.5481	-1.22	-1.1754	-1.0016	-1.3509	13.6	-1.0372	-1.0442	0	0	0.0774359076293984	0.0813651539507853	0.1	0.212765957446808	UKBB.WBC.SuSiE.cv2f_ukbb.txt
148179	13	50122729	GTA	G	13:50122729:GTA:G	13:50122729:GTA:G	13:49330002-53843004	0.0052652	6	8.1593e-05	0.0011475	1.388e-11	4.8705e-08	9.0051e-08	1.1802e-06	1.3805e-09	0.0051983	3.1176e-05	3.475e-05	4.9788e-05	4.9788e-05	-0.87284	-0.3258	-0.60593	-0.7629	-1.2984	10.9	-0.24723	-0.28828	0	0	0.00536424486626952	0.00547061346158395	0.1	0.212765957446808	UKBB.WBC.SuSiE.cv2f_ukbb.txt
148180	13	50123317	C	T	13:50123317:C:T	rs7333969	13:49330002-53843004	0.0050046	6	6.0905e-05	0.0008776	5.4564e-12	1.4931e-08	3.6295e-08	6.6262e-07	9.3194e-10	0.0049806	1.0887e-05	1.2589e-05	4.9788e-05	4.9788e-05	-1.8065	-1.5081	-1.5146	-1.3401	-1.6913	10.857	-1.2993	-1.3036	0	0	0.00510374533420155	0.00524150922547084	0.1	0.212765957446808	UKBB.WBC.SuSiE.cv2f_ukbb.txt
148181	13	50123622	G	C	13:50123622:G:C	rs3751384	13:49330002-53843004	0.048178	6	0.00063147	0.0028567	6.6081e-12	1.8359e-08	4.7013e-08	8.6108e-07	1.218e-09	0.04815	1.3237e-05	1.5274e-05	4.9788e-05	4.9788e-05	-1.615	-1.3015	-1.2559	-1.0782	-1.4236	13.126	-1.1039	-1.1103	0	0	0.0482727972526149	0.0506723425303021	0.1	0.212765957446808	UKBB.WBC.SuSiE.cv2f_ukbb.txt
148182	13	50124621	G	A	13:50124621:G:A	rs942871	13:49330002-53843004	0.0047328	6	5.7444e-05	0.00085145	5.4177e-12	1.4786e-08	3.5955e-08	6.5766e-07	9.2455e-10	0.0047089	1.081e-05	1.2501e-05	4.9788e-05	4.9788e-05	-1.8136	-1.5179	-1.524	-1.3476	-1.6993	10.801	-1.3064	-1.3106	0	0	0.00483190932953015	0.00495557619399667	0.1	0.212765957446808	UKBB.WBC.SuSiE.cv2f_ukbb.txt
148183	13	50125935	A	C	13:50125935:A:C	rs6420300	13:49330002-53843004	0.0049765	6	7.615e-05	0.001102	1.3438e-11	4.6808e-08	8.7567e-08	1.1498e-06	1.3417e-09	0.0049112	3.0427e-05	3.3951e-05	4.9788e-05	4.9788e-05	-0.90525	-0.36552	-0.6339	-0.78899	-1.3269	10.843	-0.27156	-0.31153	0	0	0.00507561792249422	0.00516847369958084	0.1	0.212765957446808	UKBB.WBC.SuSiE.cv2f_ukbb.txt
148184	13	50126382	G	A	13:50126382:G:A	rs2274278	13:49330002-53843004	0.0045935	6	7.0026e-05	0.0010553	1.3129e-11	4.5596e-08	8.5605e-08	1.1287e-06	1.3215e-09	0.0045297	2.9703e-05	3.316e-05	4.9788e-05	4.9788e-05	-0.92845	-0.39176	-0.65657	-0.80754	-1.3421	10.762	-0.29562	-0.33512	0	0	0.00469264883943965	0.00476698878420578	0.1	0.212765957446808	UKBB.WBC.SuSiE.cv2f_ukbb.txt
148185	13	50127280	C	T	13:50127280:C:T	rs6561541	13:49330002-53843004	0.0049251	6	5.9883e-05	0.00086988	5.4378e-12	1.4872e-08	3.6123e-08	6.6043e-07	9.2787e-10	0.0049012	1.0851e-05	1.2548e-05	4.9788e-05	4.9788e-05	-1.8099	-1.5121	-1.5194	-1.3435	-1.6957	10.841	-1.3026	-1.3069	0	0	0.00502427613394851	0.00515794984858808	0.1	0.212765957446808	UKBB.WBC.SuSiE.cv2f_ukbb.txt
148186	13	50127520	T	C	13:50127520:T:C	rs6561542	13:49330002-53843004	0.0049402	6	7.5563e-05	0.0010976	1.3404e-11	4.6673e-08	8.7372e-08	1.1479e-06	1.3398e-09	0.004875	3.0352e-05	3.387e-05	4.9788e-05	4.9788e-05	-0.90775	-0.36842	-0.63613	-0.79069	-1.3283	10.836	-0.27401	-0.31391	0	0	0.00503926646424679	0.00513037735898703	0.1	0.212765957446808	UKBB.WBC.SuSiE.cv2f_ukbb.txt
148187	13	50128844	G	A	13:50128844:G:A	rs1998780	13:49330002-53843004	0.004465	6	6.7969e-05	0.0010392	1.3018e-11	4.5145e-08	8.4847e-08	1.1213e-06	1.3143e-09	0.0044017	2.945e-05	3.2881e-05	4.9788e-05	4.9788e-05	-0.93698	-0.40171	-0.66545	-0.81413	-1.3475	10.734	-0.3042	-0.34355	0	0	0.00456413162644898	0.00463228349149802	0.1	0.212765957446808	UKBB.WBC.SuSiE.cv2f_ukbb.txt
148188	13	50131584	T	G	13:50131584:T:G	rs7989286	13:49330002-53843004	0.0046019	6	7.0179e-05	0.0010567	1.3139e-11	4.5669e-08	8.5728e-08	1.1297e-06	1.322e-09	0.0045379	2.9769e-05	3.3232e-05	4.9788e-05	4.9788e-05	-0.92771	-0.39016	-0.65512	-0.80662	-1.3417	10.764	-0.2934	-0.33294	0	0	0.00470098604367142	0.00477561834201989	0.1	0.212765957446808	UKBB.WBC.SuSiE.cv2f_ukbb.txt
148189	13	50132712	C	A	13:50132712:C:A	rs7994612	13:49330002-53843004	0.0053034	6	6.4698e-05	0.00090531	5.4838e-12	1.5056e-08	3.6514e-08	6.6652e-07	9.3541e-10	0.0052792	1.0942e-05	1.265e-05	4.9788e-05	4.9788e-05	-1.8015	-1.4998	-1.5086	-1.3343	-1.6876	10.915	-1.2943	-1.2988	0	0	0.00540242797818691	0.00555575141611575	0.1	0.212765957446808	UKBB.WBC.SuSiE.cv2f_ukbb.txt
148190	13	50134358	T	C	13:50134358:T:C	rs12146924	13:49330002-53843004	0.050209	6	0.00065717	0.0029091	6.8318e-12	1.883e-08	4.9016e-08	8.7953e-07	1.2445e-09	0.050181	1.3684e-05	1.5787e-05	4.9788e-05	4.9788e-05	-1.5817	-1.2761	-1.2142	-1.057	-1.4021	13.167	-1.0707	-1.0773	0	0	0.0503044668535328	0.0528097366669386	0.1	0.212765957446808	UKBB.WBC.SuSiE.cv2f_ukbb.txt
148191	13	50134694	T	C	13:50134694:T:C	rs9535262	13:49330002-53843004	0.0046258	6	7.0067e-05	0.0010524	1.3952e-11	4.7354e-08	9.0875e-08	1.1541e-06	1.3551e-09	0.0045581	3.1559e-05	3.5217e-05	4.9788e-05	4.9788e-05	-0.8677	-0.35393	-0.59682	-0.78529	-1.3169	10.769	-0.23501	-0.27491	0	0	0.0047249711452183	0.00479687652102534	0.1	0.212765957446808	UKBB.WBC.SuSiE.cv2f_ukbb.txt
148192	13	50135177	A	G	13:50135177:A:G	rs2038881	13:49330002-53843004	0.050033	6	0.000655	0.0029048	6.8154e-12	1.8792e-08	4.8677e-08	8.7537e-07	1.2409e-09	0.050004	1.3629e-05	1.5725e-05	4.9788e-05	4.9788e-05	-1.5841	-1.2781	-1.2211	-1.0617	-1.405	13.164	-1.0747	-1.0812	0	0	0.0501273744119985	0.0526234645043661	0.1	0.212765957446808	UKBB.WBC.SuSiE.cv2f_ukbb.txt
148193	13	50137363	T	A	13:50137363:T:A	rs9535263	13:49330002-53843004	0.0054199	6	6.5992e-05	0.0009133	5.561e-12	1.5186e-08	3.7142e-08	6.6909e-07	9.4127e-10	0.0053954	1.1092e-05	1.2822e-05	4.9788e-05	4.9788e-05	-1.7875	-1.4912	-1.4916	-1.3304	-1.6814	10.937	-1.2807	-1.2853	0	0	0.0055189371254174	0.00567803856465199	0.1	0.212765957446808	UKBB.WBC.SuSiE.cv2f_ukbb.txt
148194	13	50137688	C	G	13:50137688:C:G	rs9526577	13:49330002-53843004	0.0048734	6	7.4001e-05	0.0010825	1.4168e-11	4.8199e-08	9.2327e-08	1.1684e-06	1.3694e-09	0.0048046	3.2069e-05	3.5777e-05	4.9788e-05	4.9788e-05	-0.85232	-0.33624	-0.58097	-0.77292	-1.3064	10.821	-0.21899	-0.25916	0	0	0.00497251106798846	0.00505628944799774	0.1	0.212765957446808	UKBB.WBC.SuSiE.cv2f_ukbb.txt
148195	13	50141345	G	A	13:50141345:G:A	rs4942848	13:49330002-53843004	0.006035	6	7.3672e-05	0.00096562	5.7016e-12	1.5925e-08	3.8304e-08	6.8084e-07	9.6811e-10	0.0060099	1.136e-05	1.3129e-05	4.9788e-05	4.9788e-05	-1.7626	-1.4437	-1.4608	-1.313	-1.6532	11.045	-1.2568	-1.2616	0	0	0.00613394587423899	0.00632472920815919	0.1	0.212765957446808	UKBB.WBC.SuSiE.cv2f_ukbb.txt
148196	13	50753830	GTTTTTTTT	G	13:50753830:GTTTTTTTT:G	13:50753830:GTTTTTTTT:G	13:49330002-53843004	0.010303	5	-0.00013548	0.0013498	7.0298e-12	1.6822e-08	6.8514e-08	8.2314e-07	0.010271	2.3926e-08	1.4833e-05	1.7118e-05	4.9788e-05	4.9788e-05	-1.5531	-1.3889	-0.87926	-1.1232	14.524	-1.3889	-0.99005	-0.99632	0	0	0.010402092943516	0.0041546680452188	0.1	0.393939393939394	UKBB.WBC.SuSiE.cv2f_ukbb.txt
148197	13	50754200	A	G	13:50754200:A:G	rs2066625	13:49330002-53843004	0.0065317	5	-8.1726e-05	0.0010255	4.9578e-12	1.1893e-08	3.6545e-08	5.8317e-07	0.0065099	1.7622e-08	9.8305e-06	1.1417e-05	4.9788e-05	4.9788e-05	-1.9023	-1.7356	-1.5078	-1.4679	14.068	-1.6947	-1.4014	-1.4013	0	0	0.0066305772055153	0.00263328531862228	0.1	0.393939393939394	UKBB.WBC.SuSiE.cv2f_ukbb.txt
148198	13	50754215	C	A	13:50754215:C:A	rs2066626	13:49330002-53843004	0.018206	5	-0.00023594	0.0017595	5.0644e-12	1.2198e-08	3.8683e-08	5.9527e-07	0.018184	1.7753e-08	1.007e-05	1.1695e-05	4.9788e-05	4.9788e-05	-1.8811	-1.7103	-1.4509	-1.4473	15.095	-1.6873	-1.3773	-1.3773	0	0	0.0183037816154707	0.00735551394550271	0.1	0.393939393939394	UKBB.WBC.SuSiE.cv2f_ukbb.txt
148199	13	50754246	C	T	13:50754246:C:T	rs2687938	13:49330002-53843004	0.019277	5	-0.00025023	0.0018124	5.0645e-12	1.2223e-08	3.8869e-08	5.964e-07	0.019255	1.7766e-08	1.0088e-05	1.1716e-05	4.9788e-05	4.9788e-05	-1.8811	-1.7082	-1.4461	-1.4454	15.152	-1.6866	-1.3756	-1.3755	0	0	0.019374690525976	0.00778873850751505	0.1	0.393939393939394	UKBB.WBC.SuSiE.cv2f_ukbb.txt
148200	13	50754252	C	T	13:50754252:C:T	rs2066627	13:49330002-53843004	0.025344	5	-0.0003314	0.0020864	5.1327e-12	1.2358e-08	4.0099e-08	6.0385e-07	0.025322	1.791e-08	1.0215e-05	1.1863e-05	4.9788e-05	4.9788e-05	-1.8677	-1.6973	-1.415	-1.433	15.426	-1.6786	-1.3631	-1.363	0	0	0.0254412258700146	0.0102428686827991	0.1	0.393939393939394	UKBB.WBC.SuSiE.cv2f_ukbb.txt
148201	13	50756042	T	C	13:50756042:T:C	rs71434496	13:49330002-53843004	0.0076921	5	-9.7384e-05	0.0011249	4.9396e-12	1.1929e-08	3.6158e-08	5.8122e-07	0.0076704	1.7465e-08	9.8122e-06	1.1395e-05	4.9788e-05	4.9788e-05	-1.906	-1.7326	-1.5184	-1.4712	14.232	-1.7037	-1.4033	-1.4033	0	0	0.00779089381663711	0.00310271305365073	0.1	0.393939393939394	UKBB.WBC.SuSiE.cv2f_ukbb.txt
148202	13	50760138	G	C	13:50760138:G:C	rs113539437	13:49330002-53843004	0.012914	5	-0.0001647	0.001463	5.0735e-12	1.212e-08	3.8909e-08	5.9466e-07	0.012892	1.798e-08	1.005e-05	1.1673e-05	4.9788e-05	4.9788e-05	-1.8793	-1.7168	-1.4451	-1.4483	14.751	-1.6747	-1.3793	-1.3792	0	0	0.0130123855539485	0.0521487493320616	1	0.393939393939394	UKBB.WBC.SuSiE.cv2f_ukbb.txt
148203	13	50760166	G	A	13:50760166:G:A	rs77291250	13:49330002-53843004	0.029279	5	-0.00038363	0.0022422	5.1517e-12	1.2419e-08	4.0107e-08	6.0445e-07	0.029257	1.796e-08	1.0244e-05	1.1898e-05	4.9788e-05	4.9788e-05	-1.864	-1.6924	-1.4148	-1.432	15.571	-1.6758	-1.3601	-1.3601	0	0	0.0293758073462049	0.118345947813227	1	0.393939393939394	UKBB.WBC.SuSiE.cv2f_ukbb.txt
148204	13	50760184	G	A	13:50760184:G:A	rs111549407	13:49330002-53843004	0.030206	5	-0.00039613	0.0022784	5.1603e-12	1.2439e-08	4.0262e-08	6.0541e-07	0.030183	1.7983e-08	1.0262e-05	1.1919e-05	4.9788e-05	4.9788e-05	-1.8623	-1.6907	-1.4109	-1.4304	15.602	-1.6745	-1.3584	-1.3583	0	0	0.0303017329564413	0.12209166158002	1	0.393939393939394	UKBB.WBC.SuSiE.cv2f_ukbb.txt
148205	13	50760310	G	C	13:50760310:G:C	rs2740515	13:49330002-53843004	0.046307	5	-0.0006184	0.002848	5.3594e-12	1.2822e-08	4.4203e-08	6.3019e-07	0.046284	1.8675e-08	1.0682e-05	1.2404e-05	4.9788e-05	4.9788e-05	-1.8244	-1.6604	-1.3175	-1.3903	16.029	-1.6367	-1.3184	-1.3185	0	0	0.0464016531702407	0.187220967583396	1	0.393939393939394	UKBB.WBC.SuSiE.cv2f_ukbb.txt
148206	13	50760323	A	G	13:50760323:A:G	rs2687939	13:49330002-53843004	0.046345	5	-0.00061892	0.0028492	5.3598e-12	1.2823e-08	4.4208e-08	6.3023e-07	0.046322	1.8676e-08	1.0682e-05	1.2405e-05	4.9788e-05	4.9788e-05	-1.8244	-1.6603	-1.3174	-1.3903	16.03	-1.6367	-1.3183	-1.3184	0	0	0.0464396494808405	0.0187374679379442	0.1	0.393939393939394	UKBB.WBC.SuSiE.cv2f_ukbb.txt
148207	13	50760329	A	G	13:50760329:A:G	rs2687940	13:49330002-53843004	0.046369	5	-0.00061925	0.00285	5.36e-12	1.2824e-08	4.4212e-08	6.3025e-07	0.046346	1.8677e-08	1.0683e-05	1.2405e-05	4.9788e-05	4.9788e-05	-1.8244	-1.6603	-1.3173	-1.3902	16.031	-1.6366	-1.3183	-1.3184	0	0	0.0464636474984443	0.0187471760513785	0.1	0.393939393939394	UKBB.WBC.SuSiE.cv2f_ukbb.txt
148208	13	50760363	T	C	13:50760363:T:C	rs2687941	13:49330002-53843004	0.042943	5	-0.00057215	0.0027412	5.3317e-12	1.2759e-08	4.3732e-08	6.2694e-07	0.04292	1.859e-08	1.0624e-05	1.2337e-05	4.9788e-05	4.9788e-05	-1.8296	-1.6654	-1.3282	-1.3955	15.954	-1.6413	-1.3238	-1.3239	0	0	0.0430379448388836	0.0173613428586106	0.1	0.393939393939394	UKBB.WBC.SuSiE.cv2f_ukbb.txt
148209	13	50761457	CT	C	13:50761457:CT:C	13:50761457:CT:C	13:49330002-53843004	0.026058	5	-0.00034034	0.0021123	5.1237e-12	1.2341e-08	3.9605e-08	6.026e-07	0.026036	1.7917e-08	1.019e-05	1.1836e-05	4.9788e-05	4.9788e-05	-1.8694	-1.6986	-1.4273	-1.4351	15.454	-1.6782	-1.3655	-1.3653	0	0	0.026155086182521	0.0579242678161073	0.55	0.393939393939394	UKBB.WBC.SuSiE.cv2f_ukbb.txt
148210	13	50761619	G	A	13:50761619:G:A	rs2740516	13:49330002-53843004	0.03727	5	-0.00049117	0.0025336	5.2204e-12	1.2566e-08	4.1379e-08	6.1206e-07	0.037248	1.8153e-08	1.0379e-05	1.2055e-05	4.9788e-05	4.9788e-05	-1.8507	-1.6806	-1.3835	-1.4195	15.812	-1.6651	-1.3471	-1.3469	0	0	0.0373661193130366	0.150669920502686	1	0.393939393939394	UKBB.WBC.SuSiE.cv2f_ukbb.txt
148211	13	50761943	G	A	13:50761943:G:A	rs2066632	13:49330002-53843004	0.030791	5	-0.00040355	0.0022982	5.1634e-12	1.2429e-08	4.0345e-08	6.0577e-07	0.030769	1.7998e-08	1.0264e-05	1.1921e-05	4.9788e-05	4.9788e-05	-1.8617	-1.6916	-1.4088	-1.4298	15.621	-1.6736	-1.3582	-1.3581	0	0	0.0308876655241702	0.0124462059276932	0.1	0.393939393939394	UKBB.WBC.SuSiE.cv2f_ukbb.txt
148212	13	50762944	T	A	13:50762944:T:A	rs2703088	13:49330002-53843004	0.040697	5	-0.00053775	0.0026497	5.2491e-12	1.2636e-08	4.1952e-08	6.1569e-07	0.040675	1.825e-08	1.0441e-05	1.2128e-05	4.9788e-05	4.9788e-05	-1.8452	-1.6751	-1.3698	-1.4136	15.9	-1.6597	-1.3411	-1.341	0	0	0.0407928325432122	0.016453229747763	0.1	0.393939393939394	UKBB.WBC.SuSiE.cv2f_ukbb.txt
148213	13	50762945	G	C	13:50762945:G:C	rs2740518	13:49330002-53843004	0.039369	5	-0.00051969	0.0026054	5.2384e-12	1.261e-08	4.1768e-08	6.1449e-07	0.039346	1.822e-08	1.042e-05	1.2103e-05	4.9788e-05	4.9788e-05	-1.8473	-1.6771	-1.3742	-1.4155	15.867	-1.6614	-1.3432	-1.343	0	0	0.0394639502140752	0.0159156429663302	0.1	0.393939393939394	UKBB.WBC.SuSiE.cv2f_ukbb.txt
148214	13	50764482	A	G	13:50764482:A:G	rs2066634	13:49330002-53843004	0.013632	5	-0.00017399	0.0015036	5.0857e-12	1.2137e-08	3.9161e-08	5.9577e-07	0.013609	1.8008e-08	1.0066e-05	1.1692e-05	4.9788e-05	4.9788e-05	-1.8769	-1.7154	-1.4386	-1.4465	14.805	-1.6731	-1.3777	-1.3776	0	0	0.013729334017728	0.00550490482206034	0.1	0.393939393939394	UKBB.WBC.SuSiE.cv2f_ukbb.txt
148215	13	50764607	C	CTT	13:50764607:C:CTT	rs71190365	13:49330002-53843004	0.022734	5	-0.00031808	0.0021181	1.2335e-11	3.0019e-08	2.0856e-07	1.4579e-06	0.022675	3.9584e-08	2.7352e-05	3.1249e-05	4.9788e-05	4.9788e-05	-0.9909	-0.80977	0.23395	-0.55156	15.316	-0.88548	-0.3781	-0.39447	0	0	0.0228312778168825	0.0091721446719244	0.1	0.393939393939394	UKBB.WBC.SuSiE.cv2f_ukbb.txt
148216	13	50766240	G	A	13:50766240:G:A	rs1359613	13:49330002-53843004	0.013891	5	-0.00017743	0.0015187	5.091e-12	1.2148e-08	3.9276e-08	5.963e-07	0.013869	1.8026e-08	1.0077e-05	1.1704e-05	4.9788e-05	4.9788e-05	-1.8758	-1.7145	-1.4357	-1.4456	14.824	-1.6721	-1.3767	-1.3765	0	0	0.0139893256422968	0.00561007605093367	0.1	0.393939393939394	UKBB.WBC.SuSiE.cv2f_ukbb.txt
148217	13	50766445	TC	T	13:50766445:TC:T	13:50766445:TC:T	13:49330002-53843004	0.038159	5	-0.00050423	0.0025693	5.2649e-12	1.2603e-08	4.2091e-08	6.1493e-07	0.038136	1.817e-08	1.0439e-05	1.2125e-05	4.9788e-05	4.9788e-05	-1.8423	-1.6776	-1.3665	-1.4148	15.836	-1.6641	-1.3413	-1.3412	0	0	0.0382541388903272	0.0154261922473433	0.1	0.393939393939394	UKBB.WBC.SuSiE.cv2f_ukbb.txt
148218	13	50767083	T	TA	13:50767083:T:TA	rs2066638	13:49330002-53843004	0.035129	5	-0.00046285	0.002462	5.2045e-12	1.2536e-08	4.1093e-08	6.0984e-07	0.035107	1.8117e-08	1.0346e-05	1.2017e-05	4.9788e-05	4.9788e-05	-1.8538	-1.6829	-1.3905	-1.4231	15.753	-1.6671	-1.3503	-1.3501	0	0	0.035225311009515	0.0142009474309702	0.1	0.393939393939394	UKBB.WBC.SuSiE.cv2f_ukbb.txt
148219	13	50769041	TA	T	13:50769041:TA:T	rs796731684	13:49330002-53843004	0.072132	5	-0.00097009	0.0035308	5.4961e-12	1.3008e-08	4.541e-08	6.3939e-07	0.072109	1.8956e-08	1.0909e-05	1.2671e-05	4.9788e-05	4.9788e-05	-1.7993	-1.646	-1.2906	-1.3758	16.473	-1.6218	-1.2973	-1.2971	0	0	0.0722239357390257	0.0291684313185357	0.1	0.393939393939394	UKBB.WBC.SuSiE.cv2f_ukbb.txt
148220	13	50773486	A	G	13:50773486:A:G	rs2765756	13:49330002-53843004	0.075638	5	-0.001018	0.0036113	5.511e-12	1.3052e-08	4.5704e-08	6.4119e-07	0.075615	1.8949e-08	1.0939e-05	1.2706e-05	4.9788e-05	4.9788e-05	-1.7966	-1.6427	-1.2841	-1.373	16.52	-1.6222	-1.2945	-1.2944	0	0	0.0757295635067421	0.0305866248894185	0.1	0.393939393939394	UKBB.WBC.SuSiE.cv2f_ukbb.txt
148221	13	50784670	G	T	13:50784670:G:T	rs1975371	13:49330002-53843004	0.11199	5	-0.0015243	0.0043569	5.7069e-12	1.3489e-08	4.8812e-08	6.6324e-07	0.11197	1.9536e-08	1.1332e-05	1.3163e-05	4.9788e-05	4.9788e-05	-1.7616	-1.6097	-1.2183	-1.3392	16.913	-1.5916	-1.2592	-1.259	0	0	0.112080835844098	0.0452923942189802	0.1	0.393939393939394	UKBB.WBC.SuSiE.cv2f_ukbb.txt
148222	13	50815467	G	A	13:50815467:G:A	rs806295	13:49330002-53843004	0.0048154	5	5.9236e-05	0.00086798	1.0056e-11	2.1373e-08	1.4722e-07	9.9736e-07	0.0047671	4.3596e-08	2.2533e-05	2.4763e-05	4.9788e-05	4.9788e-05	-1.1951	-1.1494	-0.11435	-0.93123	13.756	-0.78894	-0.57192	-0.62711	0	0	0.00491446775316429	0.00192831448139053	0.1	0.393939393939394	UKBB.WBC.SuSiE.cv2f_ukbb.txt
148223	13	50817541	A	G	13:50817541:A:G	rs806296	13:49330002-53843004	0.0042634	5	5.2195e-05	0.00081342	9.8189e-12	2.0917e-08	1.4276e-07	9.7745e-07	0.0042162	4.2468e-08	2.1979e-05	2.4175e-05	4.9788e-05	4.9788e-05	-1.219	-1.171	-0.14515	-0.95139	13.634	-0.81515	-0.59682	-0.65114	0	0	0.00436248644193449	0.00170547282759725	0.1	0.393939393939394	UKBB.WBC.SuSiE.cv2f_ukbb.txt
148224	13	50817643	G	T	13:50817643:G:T	rs806297	13:49330002-53843004	0.0048742	5	5.9989e-05	0.00087364	1.0106e-11	2.1469e-08	1.4904e-07	1.002e-06	0.0048256	4.3867e-08	2.2665e-05	2.4906e-05	4.9788e-05	4.9788e-05	-1.1902	-1.145	-0.10212	-0.92657	13.769	-0.78274	-0.56605	-0.62136	0	0	0.00497323952285977	0.00195197800788705	0.1	0.393939393939394	UKBB.WBC.SuSiE.cv2f_ukbb.txt
148225	13	50830002	G	A	13:50830002:G:A	rs2762060	13:49330002-53843004	0.023054	5	-0.00029975	0.0019818	1.2948e-11	2.8139e-08	2.101e-07	1.2527e-06	0.022992	5.3674e-08	3.0095e-05	3.276e-05	4.9788e-05	4.9788e-05	-0.94236	-0.87443	0.24127	-0.70327	15.33	-0.58097	-0.28251	-0.34725	0	0	0.0231521957530754	0.00930037267020445	0.1	0.393939393939394	UKBB.WBC.SuSiE.cv2f_ukbb.txt
148226	13	50833707	T	C	13:50833707:T:C	rs706606	13:49330002-53843004	0.0066019	5	8.2207e-05	0.0010268	1.1019e-11	2.313e-08	1.6898e-07	1.0769e-06	0.0065489	4.8351e-08	2.4829e-05	2.7197e-05	4.9788e-05	4.9788e-05	-1.1037	-1.0704	0.023498	-0.85446	14.074	-0.6854	-0.47489	-0.53335	0	0	0.00670080943979323	0.00264906100295326	0.1	0.393939393939394	UKBB.WBC.SuSiE.cv2f_ukbb.txt
148227	13	50838230	C	G	13:50838230:C:G	rs806316	13:49330002-53843004	0.0055622	5	6.8777e-05	0.00093691	1.0528e-11	2.2251e-08	1.5825e-07	1.0359e-06	0.0055115	4.5956e-08	2.3698e-05	2.5995e-05	4.9788e-05	4.9788e-05	-1.1493	-1.1092	-0.042121	-0.89334	13.902	-0.73621	-0.52149	-0.57856	0	0	0.00566119352767569	0.00222942779974911	0.1	0.393939393939394	UKBB.WBC.SuSiE.cv2f_ukbb.txt
148228	13	50840657	C	T	13:50840657:C:T	rs806319	13:49330002-53843004	0.0048285	5	5.9393e-05	0.00086911	1.0209e-11	2.1638e-08	1.5126e-07	1.0088e-06	0.0047794	4.4393e-08	2.2932e-05	2.5181e-05	4.9788e-05	4.9788e-05	-1.1801	-1.1371	-0.087319	-0.91985	13.759	-0.77081	-0.55437	-0.61037	0	0	0.00492759538642362	0.00193328988952568	0.1	0.393939393939394	UKBB.WBC.SuSiE.cv2f_ukbb.txt
148229	13	51286083	C	T	13:51286083:C:T	rs2540523	13:49330002-53843004	0.035732	3	0.00071802	0.0037996	4.9442e-12	1.2333e-08	0.03571	5.8099e-07	1.1622e-09	1.909e-08	1.0243e-05	1.1815e-05	4.9788e-05	4.9788e-05	-1.9051	-1.6993	12.285	-1.4716	-1.4705	-1.6147	-1.3603	-1.3671	0	0	0.0358278774221017	0.0130481044257592	0.1	0.222222222222222	UKBB.WBC.SuSiE.cv2f_ukbb.txt
148230	13	51288236	A	G	13:51288236:A:G	rs2706228	13:49330002-53843004	0.032302	3	0.0006475	0.0036105	4.9277e-12	1.2228e-08	0.03228	5.7946e-07	1.1305e-09	1.8861e-08	1.0154e-05	1.1719e-05	4.9788e-05	4.9788e-05	-1.9084	-1.7079	12.184	-1.4742	-1.4982	-1.6268	-1.369	-1.3752	0	0	0.0323981158719917	0.11794814081868	1	0.222222222222222	UKBB.WBC.SuSiE.cv2f_ukbb.txt
148231	13	51289148	C	T	13:51289148:C:T	rs2540524	13:49330002-53843004	0.10946	3	0.002196	0.0063799	5.5573e-12	1.417e-08	0.10943	6.5034e-07	1.576e-09	2.4104e-08	1.2273e-05	1.4051e-05	4.9788e-05	4.9788e-05	-1.7882	-1.5605	13.405	-1.3588	-1.1659	-1.3815	-1.1795	-1.1937	0	0	0.109542732657566	0.399847120501492	1	0.222222222222222	UKBB.WBC.SuSiE.cv2f_ukbb.txt
148232	13	51291328	C	A	13:51291328:C:A	rs2761841	13:49330002-53843004	0.062474	3	0.0012804	0.005051	4.9896e-12	1.255e-08	0.062452	5.8484e-07	1.1891e-09	1.946e-08	1.0435e-05	1.2022e-05	4.9788e-05	4.9788e-05	-1.896	-1.6819	12.844	-1.465	-1.4476	-1.5956	-1.3417	-1.3497	0	0	0.0625669866322451	0.0228193844188606	0.1	0.222222222222222	UKBB.WBC.SuSiE.cv2f_ukbb.txt
148233	13	51291677	A	C	13:51291677:A:C	rs2761842	13:49330002-53843004	0.056802	3	0.0011589	0.0048092	4.9722e-12	1.2461e-08	0.05678	5.8298e-07	1.1685e-09	1.9295e-08	1.0356e-05	1.1937e-05	4.9788e-05	4.9788e-05	-1.8994	-1.6889	12.748	-1.4682	-1.4651	-1.604	-1.3493	-1.3568	0	0	0.0568955255970609	0.020746887966805	0.1	0.222222222222222	UKBB.WBC.SuSiE.cv2f_ukbb.txt
148234	13	51291995	A	G	13:51291995:A:G	rs2706235	13:49330002-53843004	0.053716	3	0.0010929	0.0046716	4.9644e-12	1.2422e-08	0.053694	5.8213e-07	1.1596e-09	1.9209e-08	1.0317e-05	1.1894e-05	4.9788e-05	4.9788e-05	-1.901	-1.6921	12.693	-1.4696	-1.4728	-1.6085	-1.3531	-1.3604	0	0	0.0538098250509564	0.0196192920480738	0.1	0.222222222222222	UKBB.WBC.SuSiE.cv2f_ukbb.txt
148235	13	51292902	C	G	13:51292902:C:G	rs2706242	13:49330002-53843004	0.019421	3	0.00037895	0.0027451	4.8981e-12	1.1923e-08	0.019399	5.7817e-07	1.0229e-09	1.8036e-08	9.8388e-06	1.1387e-05	4.9788e-05	4.9788e-05	-1.9145	-1.7331	11.674	-1.4765	-1.5981	-1.6715	-1.4006	-1.404	0	0	0.0195180510203372	0.00708821556301598	0.1	0.222222222222222	UKBB.WBC.SuSiE.cv2f_ukbb.txt
148236	13	51293693	A	G	13:51293693:A:G	rs1323886	13:49330002-53843004	0.050306	3	0.00102	0.0045134	4.955e-12	1.2376e-08	0.050284	5.8128e-07	1.1475e-09	1.9108e-08	1.0273e-05	1.1848e-05	4.9788e-05	4.9788e-05	-1.9029	-1.6958	12.627	-1.4711	-1.4832	-1.6138	-1.3573	-1.3643	0	0	0.0504001560016731	0.0183733095195988	0.1	0.222222222222222	UKBB.WBC.SuSiE.cv2f_ukbb.txt
148237	13	51294123	G	T	13:51294123:G:T	rs2761844	13:49330002-53843004	0.050383	3	0.0010227	0.0045218	4.9572e-12	1.2398e-08	0.050361	5.8177e-07	1.1513e-09	1.9136e-08	1.0295e-05	1.187e-05	4.9788e-05	4.9788e-05	-1.9025	-1.6941	12.628	-1.4703	-1.4799	-1.6123	-1.3552	-1.3624	0	0	0.0504771888799281	0.0184014446089515	0.1	0.222222222222222	UKBB.WBC.SuSiE.cv2f_ukbb.txt
148238	13	51294332	G	A	13:51294332:G:A	rs2761845	13:49330002-53843004	0.059523	3	0.0012146	0.0049166	4.9811e-12	1.251e-08	0.059501	5.8381e-07	1.1789e-09	1.9374e-08	1.0392e-05	1.1975e-05	4.9788e-05	4.9788e-05	-1.8976	-1.685	12.795	-1.4668	-1.4562	-1.6	-1.3459	-1.3536	0	0	0.0596162628288018	0.0217411162541892	0.1	0.222222222222222	UKBB.WBC.SuSiE.cv2f_ukbb.txt
148239	13	51295226	G	A	13:51295226:G:A	rs2812235	13:49330002-53843004	0.053829	3	0.0010943	0.0046721	4.964e-12	1.2424e-08	0.053807	5.8217e-07	1.1574e-09	1.9206e-08	1.0317e-05	1.1894e-05	4.9788e-05	4.9788e-05	-1.9011	-1.6919	12.695	-1.4696	-1.4746	-1.6087	-1.3531	-1.3604	0	0	0.0539228112549067	0.0196605812051757	0.1	0.222222222222222	UKBB.WBC.SuSiE.cv2f_ukbb.txt
148240	13	51295443	G	A	13:51295443:G:A	rs1853558	13:49330002-53843004	0.056717	3	0.0011573	0.0048062	4.9747e-12	1.2476e-08	0.056696	5.8338e-07	1.1759e-09	1.9319e-08	1.037e-05	1.1952e-05	4.9788e-05	4.9788e-05	-1.8989	-1.6877	12.747	-1.4675	-1.4587	-1.6028	-1.348	-1.3556	0	0	0.0568115636591946	0.207161951420566	1	0.222222222222222	UKBB.WBC.SuSiE.cv2f_ukbb.txt
148241	13	51295453	C	G	13:51295453:C:G	rs2706244	13:49330002-53843004	0.054365	3	0.001108	0.0047059	4.9675e-12	1.2443e-08	0.054343	5.8279e-07	1.1683e-09	1.9254e-08	1.0342e-05	1.1922e-05	4.9788e-05	4.9788e-05	-1.9004	-1.6904	12.705	-1.4685	-1.4653	-1.6062	-1.3507	-1.3581	0	0	0.0544587964242162	0.0198564306583319	0.1	0.222222222222222	UKBB.WBC.SuSiE.cv2f_ukbb.txt
148242	13	51295496	A	G	13:51295496:A:G	rs1853559	13:49330002-53843004	0.072804	3	0.0014972	0.0054411	5.0258e-12	1.2705e-08	0.072782	5.8824e-07	1.2237e-09	1.9789e-08	1.0568e-05	1.2168e-05	4.9788e-05	4.9788e-05	-1.8887	-1.6696	12.997	-1.4592	-1.4189	-1.5788	-1.3291	-1.3377	0	0	0.072895981995716	0.0265938710813667	0.1	0.222222222222222	UKBB.WBC.SuSiE.cv2f_ukbb.txt
148243	13	51295609	TA	T	13:51295609:TA:T	13:51295609:TA:T	13:49330002-53843004	0.082615	3	0.001713	0.0058129	5.0572e-12	1.2854e-08	0.082593	5.9198e-07	1.2584e-09	2.0089e-08	1.0707e-05	1.2319e-05	4.9788e-05	4.9788e-05	-1.8825	-1.658	13.123	-1.4529	-1.391	-1.5637	-1.316	-1.3253	0	0	0.0827060458318908	0.0301787199338204	0.1	0.222222222222222	UKBB.WBC.SuSiE.cv2f_ukbb.txt
148244	13	51296139	G	A	13:51296139:G:A	rs2761846	13:49330002-53843004	0.049593	3	0.0010058	0.0044844	4.9525e-12	1.237e-08	0.049571	5.812e-07	1.1446e-09	1.9083e-08	1.0267e-05	1.1841e-05	4.9788e-05	4.9788e-05	-1.9034	-1.6963	12.613	-1.4712	-1.4857	-1.6151	-1.3579	-1.3649	0	0	0.0496872307434322	0.0181127859000086	0.1	0.222222222222222	UKBB.WBC.SuSiE.cv2f_ukbb.txt
148245	13	51299219	A	AC	13:51299219:A:AC	rs112465918	13:49330002-53843004	0.020389	3	0.00040034	0.0028287	4.8989e-12	1.1989e-08	0.020367	5.7743e-07	1.0381e-09	1.819e-08	9.9015e-06	1.1451e-05	4.9788e-05	4.9788e-05	-1.9143	-1.7276	11.723	-1.4778	-1.5835	-1.663	-1.3942	-1.3984	0	0	0.0204860571104443	0.0074419138291637	0.1	0.222222222222222	UKBB.WBC.SuSiE.cv2f_ukbb.txt
148246	13	51299382	C	T	13:51299382:C:T	rs2706241	13:49330002-53843004	0.031114	3	0.00062118	0.0035316	4.9083e-12	1.2117e-08	0.031092	5.7776e-07	1.0755e-09	1.8519e-08	1.0025e-05	1.1582e-05	4.9788e-05	4.9788e-05	-1.9124	-1.717	12.146	-1.4772	-1.548	-1.6451	-1.3818	-1.387	0	0	0.0312100010343027	0.0113607298461412	0.1	0.222222222222222	UKBB.WBC.SuSiE.cv2f_ukbb.txt
148247	13	52203295	C	G	13:52203295:C:G	rs1475195	13:49330002-53843004	0.0047551	1	-8.5818e-05	0.0012593	0.0047329	1.2088e-08	3.0653e-08	5.9548e-07	8.6874e-10	1.7879e-08	1.0009e-05	1.164e-05	4.9788e-05	4.9788e-05	18.774	-1.7194	-1.6836	-1.447	-1.7615	-1.6803	-1.3834	-1.382	0	0	0.00485420030575234	0.00173930823754598	0.1	0.257142857142857	UKBB.WBC.SuSiE.cv2f_ukbb.txt
148248	13	52209422	A	G	13:52209422:A:G	rs9526786	13:49330002-53843004	0.0043313	1	-7.7968e-05	0.0011994	0.0043091	1.2047e-08	3.0591e-08	5.9331e-07	8.6542e-10	1.782e-08	9.9726e-06	1.1596e-05	4.9788e-05	4.9788e-05	18.681	-1.7227	-1.6856	-1.4506	-1.7654	-1.6836	-1.387	-1.3858	0	0	0.00443036958764242	0.0158356464882191	1	0.257142857142857	UKBB.WBC.SuSiE.cv2f_ukbb.txt
148249	13	52222222	C	T	13:52222222:C:T	rs17597531	13:49330002-53843004	0.0043399	1	-7.8124e-05	0.0012006	0.0043178	1.2048e-08	3.0592e-08	5.9332e-07	8.6541e-10	1.782e-08	9.9732e-06	1.1596e-05	4.9788e-05	4.9788e-05	18.683	-1.7227	-1.6856	-1.4506	-1.7654	-1.6836	-1.387	-1.3858	0	0	0.00443906913731063	0.00158676183905759	0.1	0.257142857142857	UKBB.WBC.SuSiE.cv2f_ukbb.txt
148250	13	52277693	G	T	13:52277693:G:T	rs9535738	13:49330002-53843004	0.0041647	1	-7.4884e-05	0.001175	0.0041427	1.2024e-08	3.0554e-08	5.9203e-07	8.6355e-10	1.7785e-08	9.9495e-06	1.1568e-05	4.9788e-05	4.9788e-05	18.641	-1.7247	-1.6868	-1.4528	-1.7675	-1.6855	-1.3894	-1.3882	0	0	0.00426393760056953	0.00152241379189955	0.1	0.257142857142857	UKBB.WBC.SuSiE.cv2f_ukbb.txt
148251	13	52284123	A	G	13:52284123:A:G	rs9535741	13:49330002-53843004	0.0041643	1	-7.4874e-05	0.0011749	0.0041422	1.2023e-08	3.0553e-08	5.9198e-07	8.6347e-10	1.7784e-08	9.9486e-06	1.1567e-05	4.9788e-05	4.9788e-05	18.641	-1.7247	-1.6868	-1.4529	-1.7676	-1.6856	-1.3895	-1.3883	0	0	0.00426343571666687	0.00152223004533436	0.1	0.257142857142857	UKBB.WBC.SuSiE.cv2f_ukbb.txt
148252	13	52300384	TA	T	13:52300384:TA:T	13:52300384:TA:T	13:49330002-53843004	0.023342	1	-0.00045475	0.0029765	0.023321	1.1945e-08	3.0435e-08	5.8683e-07	8.5587e-10	1.7678e-08	9.8627e-06	1.1461e-05	4.9788e-05	4.9788e-05	20.369	-1.7313	-1.6907	-1.4616	-1.7765	-1.6916	-1.3981	-1.3975	0	0	0.0234397081542287	0.0342812291895531	0.4	0.257142857142857	UKBB.WBC.SuSiE.cv2f_ukbb.txt
148253	13	52303547	T	TAA	13:52303547:T:TAA	rs766653299	13:49330002-53843004	0.013548	1	-0.00026359	0.002277	0.013527	1.1877e-08	3.037e-08	5.8271e-07	8.5056e-10	1.7558e-08	9.7877e-06	1.1373e-05	4.9788e-05	4.9788e-05	19.825	-1.737	-1.6929	-1.4687	-1.7827	-1.6984	-1.4058	-1.4052	0	0	0.0136467334470972	0.0347975570379657	0.7	0.257142857142857	UKBB.WBC.SuSiE.cv2f_ukbb.txt
148254	13	52304837	T	G	13:52304837:T:G	rs60757273	13:49330002-53843004	0.027105	1	-0.00052955	0.0032099	0.027084	1.1985e-08	3.0486e-08	5.8919e-07	8.594e-10	1.7741e-08	9.9031e-06	1.1509e-05	4.9788e-05	4.9788e-05	20.519	-1.7279	-1.689	-1.4576	-1.7723	-1.688	-1.394	-1.3933	0	0	0.0272023392345259	0.0995318394762076	1	0.257142857142857	UKBB.WBC.SuSiE.cv2f_ukbb.txt
148255	13	52305464	T	C	13:52305464:T:C	rs17075907	13:49330002-53843004	0.0045102	1	-8.5153e-05	0.0012835	0.0044887	1.1803e-08	3.0474e-08	5.7768e-07	8.4287e-10	1.7443e-08	9.7022e-06	1.1269e-05	4.9788e-05	4.9788e-05	18.722	-1.7432	-1.6894	-1.4773	-1.7918	-1.705	-1.4145	-1.4144	0	0	0.00460933674579289	0.00164956641506742	0.1	0.257142857142857	UKBB.WBC.SuSiE.cv2f_ukbb.txt
148256	13	52308103	C	A	13:52308103:C:A	rs17532412	13:49330002-53843004	0.026723	1	-0.00052112	0.003182	0.026702	1.2002e-08	3.0511e-08	5.9003e-07	8.6033e-10	1.7767e-08	9.918e-06	1.1527e-05	4.9788e-05	4.9788e-05	20.505	-1.7265	-1.6882	-1.4562	-1.7713	-1.6866	-1.3925	-1.3917	0	0	0.0268204186010517	0.00981280157175346	0.1	0.257142857142857	UKBB.WBC.SuSiE.cv2f_ukbb.txt
148257	13	52309076	C	T	13:52309076:C:T	rs9535743	13:49330002-53843004	0.022917	1	-0.00044641	0.0029495	0.022896	1.1941e-08	3.0431e-08	5.8668e-07	8.5579e-10	1.767e-08	9.8595e-06	1.1458e-05	4.9788e-05	4.9788e-05	20.351	-1.7316	-1.6909	-1.4619	-1.7766	-1.692	-1.3984	-1.3978	0	0	0.0230147535902244	0.0841412271690758	1	0.257142857142857	UKBB.WBC.SuSiE.cv2f_ukbb.txt
148258	13	52311481	G	C	13:52311481:G:C	rs9535744	13:49330002-53843004	0.02635	1	-0.00051363	0.003159	0.026329	1.1997e-08	3.0505e-08	5.8975e-07	8.5991e-10	1.776e-08	9.9131e-06	1.1521e-05	4.9788e-05	4.9788e-05	20.491	-1.7269	-1.6884	-1.4566	-1.7718	-1.687	-1.393	-1.3922	0	0	0.0264474530806131	0.00967572663406091	0.1	0.257142857142857	UKBB.WBC.SuSiE.cv2f_ukbb.txt
148259	13	52311956	T	C	13:52311956:T:C	rs73199734	13:49330002-53843004	0.026528	1	-0.00051799	0.0031749	0.026506	1.1979e-08	3.0477e-08	5.8882e-07	8.5881e-10	1.7731e-08	9.8966e-06	1.1502e-05	4.9788e-05	4.9788e-05	20.497	-1.7284	-1.6893	-1.4582	-1.773	-1.6886	-1.3947	-1.394	0	0	0.0266243960129529	0.009740772918167	0.1	0.257142857142857	UKBB.WBC.SuSiE.cv2f_ukbb.txt
148260	13	52312174	TGAGA	T	13:52312174:TGAGA:T	13:52312174:TGAGA:T	13:49330002-53843004	0.024538	1	-0.00047852	0.0030528	0.024517	1.1958e-08	3.045e-08	5.8761e-07	8.57e-10	1.7699e-08	9.8758e-06	1.1477e-05	4.9788e-05	4.9788e-05	20.419	-1.7302	-1.6902	-1.4603	-1.7751	-1.6904	-1.3968	-1.3961	0	0	0.0246355919823084	0.00900982908151748	0.1	0.257142857142857	UKBB.WBC.SuSiE.cv2f_ukbb.txt
148261	13	52312297	A	G	13:52312297:A:G	rs9535745	13:49330002-53843004	0.026473	1	-0.0005169	0.0031716	0.026452	1.1979e-08	3.0477e-08	5.888e-07	8.5878e-10	1.773e-08	9.8962e-06	1.1501e-05	4.9788e-05	4.9788e-05	20.495	-1.7285	-1.6893	-1.4583	-1.7731	-1.6886	-1.3947	-1.394	0	0	0.0265704011971271	0.00972092828911775	0.1	0.257142857142857	UKBB.WBC.SuSiE.cv2f_ukbb.txt
148262	13	52316599	G	A	13:52316599:G:A	rs17532524	13:49330002-53843004	0.026745	1	-0.00052231	0.003188	0.026724	1.1981e-08	3.0481e-08	5.8896e-07	8.5902e-10	1.7735e-08	9.899e-06	1.1504e-05	4.9788e-05	4.9788e-05	20.506	-1.7282	-1.6892	-1.458	-1.7728	-1.6884	-1.3944	-1.3937	0	0	0.0268423739279832	0.0098208864206254	0.1	0.257142857142857	UKBB.WBC.SuSiE.cv2f_ukbb.txt
148263	13	52319940	T	C	13:52319940:T:C	rs12427748	13:49330002-53843004	0.029649	1	-0.00058045	0.0033596	0.029628	1.2026e-08	3.0535e-08	5.9119e-07	8.6225e-10	1.7803e-08	9.9366e-06	1.1549e-05	4.9788e-05	4.9788e-05	20.609	-1.7245	-1.6874	-1.4542	-1.769	-1.6845	-1.3907	-1.3898	0	0	0.0297461032039416	0.0108880864717216	0.1	0.257142857142857	UKBB.WBC.SuSiE.cv2f_ukbb.txt
148264	13	52322184	C	G	13:52322184:C:G	rs9535747	13:49330002-53843004	0.02781	1	-0.00054354	0.0032516	0.027788	1.1993e-08	3.0496e-08	5.896e-07	8.5996e-10	1.7753e-08	9.9102e-06	1.1518e-05	4.9788e-05	4.9788e-05	20.545	-1.7273	-1.6887	-1.4569	-1.7717	-1.6873	-1.3933	-1.3926	0	0	0.0279062696836453	0.0102118991115229	0.1	0.257142857142857	UKBB.WBC.SuSiE.cv2f_ukbb.txt
148265	13	52323602	T	A	13:52323602:T:A	rs73199746	13:49330002-53843004	0.028059	1	-0.00054851	0.0032663	0.028037	1.1996e-08	3.05e-08	5.8975e-07	8.6019e-10	1.7758e-08	9.9128e-06	1.1521e-05	4.9788e-05	4.9788e-05	20.553	-1.727	-1.6886	-1.4566	-1.7714	-1.6871	-1.3931	-1.3923	0	0	0.0281552449928228	0.010303404901028	0.1	0.257142857142857	UKBB.WBC.SuSiE.cv2f_ukbb.txt
148266	13	52327020	G	A	13:52327020:G:A	rs9526793	13:49330002-53843004	0.030423	1	-0.00059585	0.0034032	0.030401	1.2023e-08	3.0536e-08	5.9122e-07	8.623e-10	1.78e-08	9.9383e-06	1.1551e-05	4.9788e-05	4.9788e-05	20.634	-1.7248	-1.6874	-1.4541	-1.769	-1.6847	-1.3905	-1.3897	0	0	0.0305190127341307	0.0111721586616311	0.1	0.257142857142857	UKBB.WBC.SuSiE.cv2f_ukbb.txt
148267	13	52328844	T	A	13:52328844:T:A	rs9535749	13:49330002-53843004	0.029794	1	-0.0005822	0.0033613	0.029773	1.2038e-08	3.0562e-08	5.9197e-07	8.6311e-10	1.7824e-08	9.9517e-06	1.1567e-05	4.9788e-05	4.9788e-05	20.614	-1.7235	-1.6866	-1.4529	-1.768	-1.6834	-1.3891	-1.3883	0	0	0.0298911184827855	0.0109413729756503	0.1	0.257142857142857	UKBB.WBC.SuSiE.cv2f_ukbb.txt
148268	13	52330240	G	C	13:52330240:G:C	rs9535750	13:49330002-53843004	0.033226	1	-0.00065193	0.0035577	0.033204	1.2054e-08	3.058e-08	5.9293e-07	8.6489e-10	1.7848e-08	9.9676e-06	1.1585e-05	4.9788e-05	4.9788e-05	20.723	-1.7222	-1.686	-1.4513	-1.766	-1.682	-1.3875	-1.3867	0	0	0.0333217345386154	0.0122022419065426	0.1	0.257142857142857	UKBB.WBC.SuSiE.cv2f_ukbb.txt
148269	13	52330268	T	C	13:52330268:T:C	rs9526794	13:49330002-53843004	0.033057	1	-0.00064859	0.0035488	0.033036	1.2052e-08	3.0577e-08	5.9283e-07	8.6475e-10	1.7845e-08	9.9659e-06	1.1583e-05	4.9788e-05	4.9788e-05	20.718	-1.7224	-1.686	-1.4514	-1.7661	-1.6822	-1.3877	-1.3869	0	0	0.0331537513154043	0.0121405030606114	0.1	0.257142857142857	UKBB.WBC.SuSiE.cv2f_ukbb.txt
148270	13	52332745	A	G	13:52332745:A:G	rs17532936	13:49330002-53843004	0.031261	1	-0.00061257	0.0034499	0.03124	1.2032e-08	3.0548e-08	5.9175e-07	8.6314e-10	1.7815e-08	9.9474e-06	1.1562e-05	4.9788e-05	4.9788e-05	20.662	-1.724	-1.687	-1.4533	-1.768	-1.6839	-1.3896	-1.3888	0	0	0.0313579306359654	0.0114804853981566	0.1	0.257142857142857	UKBB.WBC.SuSiE.cv2f_ukbb.txt
148271	13	52333057	C	T	13:52333057:C:T	rs9535751	13:49330002-53843004	0.031976	1	-0.00062687	0.0034894	0.031955	1.204e-08	3.056e-08	5.9219e-07	8.6378e-10	1.7827e-08	9.955e-06	1.1571e-05	4.9788e-05	4.9788e-05	20.684	-1.7233	-1.6866	-1.4525	-1.7673	-1.6832	-1.3888	-1.388	0	0	0.0320728601216921	0.117432429864947	1	0.257142857142857	UKBB.WBC.SuSiE.cv2f_ukbb.txt
148272	13	52333283	C	A	13:52333283:C:A	rs9535752	13:49330002-53843004	0.031802	1	-0.00062337	0.0034798	0.031781	1.2038e-08	3.0557e-08	5.9208e-07	8.6362e-10	1.7824e-08	9.9531e-06	1.1568e-05	4.9788e-05	4.9788e-05	20.679	-1.7235	-1.6867	-1.4527	-1.7674	-1.6833	-1.389	-1.3882	0	0	0.0318988764481692	0.0116792991817802	0.1	0.257142857142857	UKBB.WBC.SuSiE.cv2f_ukbb.txt
148273	13	52333955	TTTAACCCAAATCA	T	13:52333955:TTTAACCCAAATCA:T	rs761640957	13:49330002-53843004	0.034409	1	-0.00067698	0.003628	0.034388	1.2072e-08	3.0607e-08	5.9399e-07	8.6676e-10	1.7882e-08	9.987e-06	1.1608e-05	4.9788e-05	4.9788e-05	20.758	-1.7207	-1.6851	-1.4495	-1.7638	-1.6801	-1.3856	-1.3847	0	0	0.0345056323923062	0.0126373537731053	0.1	0.257142857142857	UKBB.WBC.SuSiE.cv2f_ukbb.txt
148274	13	52335201	T	C	13:52335201:T:C	rs9535753	13:49330002-53843004	0.025989	1	-0.00050612	0.003135	0.025967	1.2e-08	3.0507e-08	5.8984e-07	8.6017e-10	1.7764e-08	9.9155e-06	1.1524e-05	4.9788e-05	4.9788e-05	20.477	-1.7267	-1.6883	-1.4565	-1.7714	-1.6867	-1.3928	-1.392	0	0	0.0260855024760112	0.00954269412080444	0.1	0.257142857142857	UKBB.WBC.SuSiE.cv2f_ukbb.txt
148275	13	52335765	C	T	13:52335765:C:T	rs2296029	13:49330002-53843004	0.026081	1	-0.00050904	0.0031473	0.02606	1.1984e-08	3.0481e-08	5.8894e-07	8.5895e-10	1.7739e-08	9.8995e-06	1.1505e-05	4.9788e-05	4.9788e-05	20.48	-1.728	-1.6892	-1.458	-1.7729	-1.6881	-1.3944	-1.3937	0	0	0.0261784561344814	0.00957687098194493	0.1	0.257142857142857	UKBB.WBC.SuSiE.cv2f_ukbb.txt
148276	13	52339143	C	G	13:52339143:C:G	rs9535755	13:49330002-53843004	0.03769	1	-0.00074703	0.0038186	0.037668	1.2271e-08	3.0941e-08	6.0583e-07	8.8235e-10	1.8196e-08	1.019e-05	1.1841e-05	4.9788e-05	4.9788e-05	20.849	-1.7043	-1.6742	-1.4297	-1.746	-1.6627	-1.3655	-1.3648	0	0	0.0377856645702477	0.138427312412856	1	0.257142857142857	UKBB.WBC.SuSiE.cv2f_ukbb.txt
148277	13	52339750	C	G	13:52339750:C:G	rs9535756	13:49330002-53843004	0.043328	1	-0.00085538	0.0040659	0.043306	1.2167e-08	3.0755e-08	5.9894e-07	8.737e-10	1.8021e-08	1.007e-05	1.1707e-05	4.9788e-05	4.9788e-05	20.988	-1.7129	-1.6802	-1.4412	-1.7558	-1.6724	-1.3773	-1.3763	0	0	0.04342272519343	0.0159146575112858	0.1	0.257142857142857	UKBB.WBC.SuSiE.cv2f_ukbb.txt
148278	13	52343004	A	G	13:52343004:A:G	rs41292776	13:49330002-53843004	0.086905	1	-0.0017423	0.0057135	0.086884	1.2558e-08	3.1461e-08	6.2034e-07	9.056e-10	1.8657e-08	1.0428e-05	1.2126e-05	4.9788e-05	4.9788e-05	21.685	-1.6813	-1.6575	-1.4061	-1.72	-1.6377	-1.3424	-1.3411	0	0	0.0869961388509477	0.0319292731540792	0.1	0.257142857142857	UKBB.WBC.SuSiE.cv2f_ukbb.txt
148279	13	52344004	G	A	13:52344004:G:A	rs77733744	13:49330002-53843004	0.066222	1	-0.0013289	0.005048	0.066201	1.241e-08	3.116e-08	6.1163e-07	8.9313e-10	1.8427e-08	1.0296e-05	1.1972e-05	4.9788e-05	4.9788e-05	21.413	-1.6931	-1.6672	-1.4202	-1.7338	-1.6501	-1.3551	-1.3539	0	0	0.0663154030944489	0.0243284127350628	0.1	0.257142857142857	UKBB.WBC.SuSiE.cv2f_ukbb.txt
148280	13	52345637	G	C	13:52345637:G:C	rs2296028	13:49330002-53843004	0.049585	1	-0.00098669	0.0043697	0.049564	1.2273e-08	3.0939e-08	6.0495e-07	8.817e-10	1.818e-08	1.0167e-05	1.182e-05	4.9788e-05	4.9788e-05	21.123	-1.7042	-1.6743	-1.4312	-1.7467	-1.6636	-1.3677	-1.3667	0	0	0.0496801673767677	0.182144295222225	1	0.257142857142857	UKBB.WBC.SuSiE.cv2f_ukbb.txt
148281	13	52349731	AT	A	13:52349731:AT:A	13:52349731:AT:A	13:49330002-53843004	0.0061879	1	-0.00012232	0.0015714	0.0061657	1.2057e-08	3.0679e-08	5.927e-07	8.6886e-10	1.7878e-08	1.0004e-05	1.1622e-05	4.9788e-05	4.9788e-05	19.039	-1.722	-1.6827	-1.4516	-1.7614	-1.6803	-1.3839	-1.3835	0	0	0.00628680005616045	0.0226585239498764	1	0.257142857142857	UKBB.WBC.SuSiE.cv2f_ukbb.txt
148282	13	74681247	T	TG	13:74681247:T:TG	rs138423342	13:73199305-76199305	0.13284	1	0.002614	0.0067749	0.13284	1.1012e-06	4.3876e-06	6.6984e-05	6.6984e-05	6.6984e-05	6.6984e-05	6.6984e-05	6.6984e-05	6.6984e-05	18.007	-1.456	-1.2292	0	0	0	0	0	0	0	0.133251276652251	0.0933848857644991	0.1	0.125	UKBB.WBC.SuSiE.cv2f_ukbb.txt
148283	13	74690096	A	G	13:74690096:A:G	rs6562799	13:73199305-76199305	0.053982	1	-0.0010205	0.0043313	0.053977	1.0278e-06	3.9558e-06	6.6984e-05	6.6984e-05	6.6984e-05	6.6984e-05	6.6984e-05	6.6984e-05	6.6984e-05	17.107	-1.525	-1.3328	0	0	0	0	0	0	0	0.0544252020905245	0.0379451669595782	0.1	0.125	UKBB.WBC.SuSiE.cv2f_ukbb.txt
148284	13	74691126	T	A	13:74691126:T:A	rs9592970	13:73199305-76199305	0.034327	1	0.0006427	0.0034565	0.034322	1.0117e-06	3.8529e-06	6.6984e-05	6.6984e-05	6.6984e-05	6.6984e-05	6.6984e-05	6.6984e-05	6.6984e-05	16.654	-1.5408	-1.3591	0	0	0	0	0	0	0	0.0347793992774091	0.0241279437609841	0.1	0.125	UKBB.WBC.SuSiE.cv2f_ukbb.txt
148285	13	74691838	G	A	13:74691838:G:A	rs9600231	13:73199305-76199305	0.046777	1	0.00088143	0.0040343	0.046772	1.0219e-06	3.9221e-06	6.6984e-05	6.6984e-05	6.6984e-05	6.6984e-05	6.6984e-05	6.6984e-05	6.6984e-05	16.964	-1.5308	-1.3413	0	0	0	0	0	0	0	0.0472235779096545	0.0328801405975395	0.1	0.125	UKBB.WBC.SuSiE.cv2f_ukbb.txt
148286	13	74692807	T	C	13:74692807:T:C	rs9600232	13:73199305-76199305	0.032659	1	0.00061065	0.0033698	0.032655	1.0102e-06	3.8427e-06	6.6984e-05	6.6984e-05	6.6984e-05	6.6984e-05	6.6984e-05	6.6984e-05	6.6984e-05	16.604	-1.5423	-1.3618	0	0	0	0	0	0	0	0.0331131775495161	0.0229560632688928	0.1	0.125	UKBB.WBC.SuSiE.cv2f_ukbb.txt
148287	13	74693401	G	A	13:74693401:G:A	rs9600233	13:73199305-76199305	0.084726	1	0.0016023	0.0053403	0.084721	1.0898e-06	4.3717e-06	6.6984e-05	6.6984e-05	6.6984e-05	6.6984e-05	6.6984e-05	6.6984e-05	6.6984e-05	17.558	-1.4665	-1.2328	0	0	0	0	0	0	0	0.0851550735566435	0.0595578207381371	0.1	0.125	UKBB.WBC.SuSiE.cv2f_ukbb.txt
148288	13	74696042	C	G	13:74696042:C:G	rs9592971	13:73199305-76199305	0.034977	1	0.00065536	0.0034905	0.034972	1.0125e-06	3.8573e-06	6.6984e-05	6.6984e-05	6.6984e-05	6.6984e-05	6.6984e-05	6.6984e-05	6.6984e-05	16.673	-1.54	-1.358	0	0	0	0	0	0	0	0.0354290964167285	0.0245848857644991	0.1	0.125	UKBB.WBC.SuSiE.cv2f_ukbb.txt
148289	13	74699305	C	T	13:74699305:C:T	rs60845216	13:73199305-76199305	0.17386	1	0.0033982	0.0075183	0.17386	1.1003e-06	4.3493e-06	6.6984e-05	6.6984e-05	6.6984e-05	6.6984e-05	6.6984e-05	6.6984e-05	6.6984e-05	18.276	-1.4569	-1.2379	0	0	0	0	0	0	0	0.174251789316831	0.12222144112478	0.1	0.125	UKBB.WBC.SuSiE.cv2f_ukbb.txt
148290	13	74699684	T	C	13:74699684:T:C	rs1360978	13:73199305-76199305	0.066254	1	-0.0012598	0.0047951	0.066249	1.0375e-06	4.0127e-06	6.6984e-05	6.6984e-05	6.6984e-05	6.6984e-05	6.6984e-05	6.6984e-05	6.6984e-05	17.312	-1.5156	-1.3185	0	0	0	0	0	0	0	0.0666914500817301	0.0465722319859403	0.1	0.125	UKBB.WBC.SuSiE.cv2f_ukbb.txt
148291	13	74699821	A	G	13:74699821:A:G	rs78116502	13:73199305-76199305	0.053374	1	0.0010109	0.0043165	0.053369	1.027e-06	3.9513e-06	6.6984e-05	6.6984e-05	6.6984e-05	6.6984e-05	6.6984e-05	6.6984e-05	6.6984e-05	17.095	-1.5258	-1.3339	0	0	0	0	0	0	0	0.0538174851309676	0.0375177504393673	0.1	0.125	UKBB.WBC.SuSiE.cv2f_ukbb.txt
148292	13	74702105	C	T	13:74702105:C:T	rs7335976	13:73199305-76199305	0.038702	1	0.00072785	0.003678	0.038698	1.0195e-06	3.9086e-06	6.6984e-05	6.6984e-05	6.6984e-05	6.6984e-05	6.6984e-05	6.6984e-05	6.6984e-05	16.774	-1.5331	-1.3448	0	0	0	0	0	0	0	0.0391533875722833	0.0272042179261863	0.1	0.125	UKBB.WBC.SuSiE.cv2f_ukbb.txt
148293	13	74704287	C	T	13:74704287:C:T	rs9600235	13:73199305-76199305	0.050263	1	0.00095137	0.004193	0.050258	1.0256e-06	3.9438e-06	6.6984e-05	6.6984e-05	6.6984e-05	6.6984e-05	6.6984e-05	6.6984e-05	6.6984e-05	17.035	-1.5271	-1.3358	0	0	0	0	0	0	0	0.0507079505799272	0.35330755711775	1	0.125	UKBB.WBC.SuSiE.cv2f_ukbb.txt
148294	13	74705199	C	T	13:74705199:C:T	rs9600236	13:73199305-76199305	0.044618	1	0.00084244	0.0039525	0.044613	1.0228e-06	3.9247e-06	6.6984e-05	6.6984e-05	6.6984e-05	6.6984e-05	6.6984e-05	6.6984e-05	6.6984e-05	16.916	-1.5299	-1.3407	0	0	0	0	0	0	0	0.045065604046804	0.0313623901581722	0.1	0.125	UKBB.WBC.SuSiE.cv2f_ukbb.txt
148295	13	74705251	C	T	13:74705251:C:T	rs9600237	13:73199305-76199305	0.056043	1	0.0010638	0.0044266	0.056039	1.0308e-06	3.9747e-06	6.6984e-05	6.6984e-05	6.6984e-05	6.6984e-05	6.6984e-05	6.6984e-05	6.6984e-05	17.144	-1.5221	-1.328	0	0	0	0	0	0	0	0.0564862458294043	0.0393947275922671	0.1	0.125	UKBB.WBC.SuSiE.cv2f_ukbb.txt
148296	13	74707430	G	A	13:74707430:G:A	rs77919370	13:73199305-76199305	0.039011	1	0.00073712	0.0037095	0.039006	1.0488e-06	4.1128e-06	6.6984e-05	6.6984e-05	6.6984e-05	6.6984e-05	6.6984e-05	6.6984e-05	6.6984e-05	16.782	-1.5047	-1.2938	0	0	0	0	0	0	0	0.0394614659532446	0.0274207381370826	0.1	0.125	UKBB.WBC.SuSiE.cv2f_ukbb.txt
148297	13	74708323	A	AG	13:74708323:A:AG	rs546775182	13:73199305-76199305	0.027833	1	0.00056603	0.0033923	0.027827	1.09e-06	4.2367e-06	6.6984e-05	6.6984e-05	6.6984e-05	6.6984e-05	6.6984e-05	6.6984e-05	6.6984e-05	16.444	-1.4662	-1.2642	0	0	0	0	0	0	0	0.0282879247036348	0.0195620386643234	0.1	0.125	UKBB.WBC.SuSiE.cv2f_ukbb.txt
148298	13	108960380	TGCTG	T	13:108960380:TGCTG:T	13:108960380:TGCTG:T	13:107493494-110493494	0.050161	1	-0.0030237	0.013336	0.04951	1.8631e-05	0.00016749	0.00016649	0.00016602	0.00016682	5.988e-05	5.988e-05	5.988e-05	5.988e-05	23.87	0.85265	1.1806	1.1781	1.1778	1.1802	0	0	0	0	0.0503888289669444	0.0498304095332991	0.1	0.333333333333333	UKBB.WBC.SuSiE.cv2f_ukbb.txt
148299	13	108960385	T	A	13:108960385:T:A	rs374039502	13:107493494-110493494	0.11693	1	-0.0070529	0.019622	0.11617	2.3109e-05	0.00021067	0.0002094	0.00020881	0.00020983	5.988e-05	5.988e-05	5.988e-05	5.988e-05	24.723	1.0681	1.41	1.4074	1.4071	1.4096	0	0	0	0	0.117142944833199	0.116921807220427	0.1	0.333333333333333	UKBB.WBC.SuSiE.cv2f_ukbb.txt
148300	13	108993494	A	G	13:108993494:A:G	rs12874404	13:107493494-110493494	0.8279	1	-0.031131	0.014895	0.82789	2.1374e-06	1.6027e-05	1.5954e-05	1.5913e-05	1.5969e-05	5.988e-05	5.988e-05	5.988e-05	5.988e-05	26.687	-1.3126	-1.1661	-1.1671	-1.1672	-1.1661	0	0	0	0	0.827942576406278	0.833247783246274	0.1	0.333333333333333	UKBB.WBC.SuSiE.cv2f_ukbb.txt
148301	13	113927208	G	T	13:113927208:G:T	rs9604045	13:112697351-115169878	0.99993	3	-0.017166	0.002672	8.5522e-16	8.8439e-10	0.99993	1.285e-06	3.2234e-13	3.87e-06	8.1773e-05	8.1773e-05	8.1773e-05	8.1773e-05	-2.0365	-1.7128	18.824	-1.6281	-1.9978	-1.41	0	0	0	0	0.999930023254425	1	1	0	UKBB.WBC.SuSiE.cv2f_ukbb.txt
148302	13	114150850	G	A	13:114150850:G:A	rs2260302	13:112697351-115169878	0.19803	1	0.0041078	0.0083441	0.19802	1.394e-09	1.2235e-09	1.3779e-06	3.3034e-13	4.0717e-06	8.1773e-05	8.1773e-05	8.1773e-05	8.1773e-05	31.039	-1.2578	-1.6971	-1.5583	-1.9733	-1.3592	0	0	0	0	0.198286660202811	0.207500489882229	0.1	0.136363636363636	UKBB.WBC.SuSiE.cv2f_ukbb.txt
148303	13	114158900	C	T	13:114158900:C:T	rs2265152	13:112697351-115169878	0.18875	1	0.003912	0.0081853	0.18875	1.3819e-09	1.2173e-09	1.373e-06	3.2975e-13	4.0601e-06	8.1773e-05	8.1773e-05	8.1773e-05	8.1773e-05	30.991	-1.2665	-1.7022	-1.5618	-1.9751	-1.362	0	0	0	0	0.189019729103168	0.197786675412942	0.1	0.136363636363636	UKBB.WBC.SuSiE.cv2f_ukbb.txt
148304	13	114187555	GATCCCTTCATTCCATCCCTTCATTCC	G	13:114187555:GATCCCTTCATTCCATCCCTTCATTCC:G	13:114187555:GATCCCTTCATTCCATCCCTTCATTCC:G	13:112697351-115169878	0.011705	1	0.00022822	0.0021149	0.0117	9.8516e-10	1.0618e-09	1.2778e-06	3.2655e-13	3.8403e-06	8.1773e-05	8.1773e-05	8.1773e-05	8.1773e-05	28.211	-1.6049	-1.8389	-1.6337	-1.9849	-1.4177	0	0	0	0	0.0120282839559787	0.0122601541845373	0.1	0.136363636363636	UKBB.WBC.SuSiE.cv2f_ukbb.txt
148305	13	114187801	G	A	13:114187801:G:A	rs2260732	13:112697351-115169878	0.021146	1	0.00041587	0.0028531	0.021141	1.0242e-09	1.0804e-09	1.2863e-06	3.2322e-13	3.8582e-06	8.1773e-05	8.1773e-05	8.1773e-05	8.1773e-05	28.802	-1.566	-1.8215	-1.6271	-1.9951	-1.413	0	0	0	0	0.021466173825484	0.0221531555226755	0.1	0.136363636363636	UKBB.WBC.SuSiE.cv2f_ukbb.txt
148306	13	114188291	A	G	13:114188291:A:G	rs2260722	13:112697351-115169878	0.028509	1	0.00056347	0.0033166	0.028504	1.0484e-09	1.0933e-09	1.2927e-06	3.2223e-13	3.8737e-06	8.1773e-05	8.1773e-05	8.1773e-05	8.1773e-05	29.101	-1.5427	-1.8097	-1.6221	-1.9982	-1.409	0	0	0	0	0.0288267491652507	0.0298686696475258	0.1	0.136363636363636	UKBB.WBC.SuSiE.cv2f_ukbb.txt
148307	13	114192536	C	T	13:114192536:C:T	rs2479755	13:112697351-115169878	0.032139	1	0.00063638	0.0035213	0.032133	1.0622e-09	1.1021e-09	1.2971e-06	3.2175e-13	3.8848e-06	8.1773e-05	8.1773e-05	8.1773e-05	8.1773e-05	29.221	-1.5296	-1.8017	-1.6187	-1.9997	-1.4062	0	0	0	0	0.0324545585623549	0.0336714131975845	0.1	0.136363636363636	UKBB.WBC.SuSiE.cv2f_ukbb.txt
148308	13	114192798	T	C	13:114192798:T:C	rs2259511	13:112697351-115169878	0.023147	1	0.00045595	0.0029867	0.023142	1.0335e-09	1.0852e-09	1.2885e-06	3.2285e-13	3.8633e-06	8.1773e-05	8.1773e-05	8.1773e-05	8.1773e-05	28.893	-1.557	-1.8171	-1.6254	-1.9963	-1.4117	0	0	0	0	0.0234665162421765	0.0242499562511592	0.1	0.136363636363636	UKBB.WBC.SuSiE.cv2f_ukbb.txt
148309	13	114192885	G	C	13:114192885:G:C	rs2479753	13:112697351-115169878	0.029544	1	0.00058417	0.0033759	0.029539	1.0535e-09	1.0969e-09	1.2943e-06	3.22e-13	3.8776e-06	8.1773e-05	8.1773e-05	8.1773e-05	8.1773e-05	29.137	-1.5379	-1.8063	-1.6209	-1.9989	-1.408	0	0	0	0	0.0298614106630861	0.0309532217484656	0.1	0.136363636363636	UKBB.WBC.SuSiE.cv2f_ukbb.txt
148310	13	114192910	T	A	13:114192910:T:A	rs2479752	13:112697351-115169878	0.029787	1	0.00058906	0.0033898	0.029782	1.0543e-09	1.0974e-09	1.2945e-06	3.2197e-13	3.8782e-06	8.1773e-05	8.1773e-05	8.1773e-05	8.1773e-05	29.145	-1.5371	-1.8059	-1.6207	-1.999	-1.4079	0	0	0	0	0.030104330709777	0.0312078557199906	0.1	0.136363636363636	UKBB.WBC.SuSiE.cv2f_ukbb.txt
148311	13	114195161	G	A	13:114195161:G:A	rs2265155	13:112697351-115169878	0.042309	1	0.00084139	0.0040363	0.042304	1.0966e-09	1.1205e-09	1.3085e-06	3.2131e-13	3.9141e-06	8.1773e-05	8.1773e-05	8.1773e-05	8.1773e-05	29.496	-1.4978	-1.785	-1.61	-2.001	-1.3987	0	0	0	0	0.0426222184237947	0.0443293643267236	0.1	0.136363636363636	UKBB.WBC.SuSiE.cv2f_ukbb.txt
148312	13	114195647	A	G	13:114195647:A:G	rs2257719	13:112697351-115169878	0.023999	1	0.00047297	0.0030414	0.023994	1.036e-09	1.0868e-09	1.2891e-06	3.227e-13	3.8644e-06	8.1773e-05	8.1773e-05	8.1773e-05	8.1773e-05	28.929	-1.5546	-1.8157	-1.6249	-1.9967	-1.4114	0	0	0	0	0.0243182348669391	0.0251427469661358	0.1	0.136363636363636	UKBB.WBC.SuSiE.cv2f_ukbb.txt
148313	13	114196687	G	A	13:114196687:G:A	rs2257780	13:112697351-115169878	0.031237	1	0.00061829	0.0034718	0.031232	1.058e-09	1.0995e-09	1.2955e-06	3.2189e-13	3.8805e-06	8.1773e-05	8.1773e-05	8.1773e-05	8.1773e-05	29.192	-1.5336	-1.804	-1.6199	-1.9992	-1.4073	0	0	0	0	0.0315538521849744	0.0327272765377324	0.1	0.136363636363636	UKBB.WBC.SuSiE.cv2f_ukbb.txt
148314	13	114197252	T	C	13:114197252:T:C	rs72668733	13:112697351-115169878	0.024717	1	0.00048757	0.0030882	0.024712	1.0352e-09	1.0862e-09	1.2888e-06	3.2277e-13	3.8637e-06	8.1773e-05	8.1773e-05	8.1773e-05	8.1773e-05	28.958	-1.5554	-1.8162	-1.6252	-1.9965	-1.4116	0	0	0	0	0.0250359953668334	0.0258951222400244	0.1	0.136363636363636	UKBB.WBC.SuSiE.cv2f_ukbb.txt
148315	13	114197351	CGT	C	13:114197351:CGT:C	13:114197351:CGT:C	13:112697351-115169878	0.08576	1	0.0017255	0.0056815	0.085755	1.2003e-09	1.2313e-09	1.3645e-06	3.2421e-13	4.0845e-06	8.1773e-05	8.1773e-05	8.1773e-05	8.1773e-05	30.202	-1.4074	-1.6908	-1.5681	-1.992	-1.3561	0	0	0	0	0.0860589878564351	0.0898606429141025	0.1	0.136363636363636	UKBB.WBC.SuSiE.cv2f_ukbb.txt
148316	13	114197518	CCT	C	13:114197518:CCT:C	13:114197518:CCT:C	13:112697351-115169878	0.037741	1	0.0007663	0.0039014	0.037736	1.1627e-09	1.1834e-09	1.3451e-06	3.2304e-13	3.9802e-06	8.1773e-05	8.1773e-05	8.1773e-05	8.1773e-05	29.382	-1.4392	-1.7305	-1.5824	-1.9957	-1.3819	0	0	0	0	0.0380558351719861	0.039542664812624	0.1	0.136363636363636	UKBB.WBC.SuSiE.cv2f_ukbb.txt
148317	13	114198708	A	G	13:114198708:A:G	rs2259249	13:112697351-115169878	0.019096	1	0.00037524	0.0027119	0.019091	1.0251e-09	1.084e-09	1.2864e-06	3.235e-13	3.8579e-06	8.1773e-05	8.1773e-05	8.1773e-05	8.1773e-05	28.7	-1.5652	-1.8182	-1.627	-1.9943	-1.4131	0	0	0	0	0.0194168546372152	0.0200050088493164	0.1	0.136363636363636	UKBB.WBC.SuSiE.cv2f_ukbb.txt
148318	13	114199622	C	CAGTT	13:114199622:C:CAGTT	rs141687244	13:112697351-115169878	0.011734	1	0.00022947	0.0021239	0.011729	9.9819e-10	1.0714e-09	1.2797e-06	3.2556e-13	3.8431e-06	8.1773e-05	8.1773e-05	8.1773e-05	8.1773e-05	28.213	-1.5918	-1.8299	-1.6322	-1.9879	-1.417	0	0	0	0	0.0120572789887384	0.0122905426008921	0.1	0.136363636363636	UKBB.WBC.SuSiE.cv2f_ukbb.txt
148319	13	114199909	A	G	13:114199909:A:G	rs2259227	13:112697351-115169878	0.029225	1	0.00057832	0.0033608	0.02922	1.0585e-09	1.1023e-09	1.2965e-06	3.219e-13	3.8833e-06	8.1773e-05	8.1773e-05	8.1773e-05	8.1773e-05	29.126	-1.5331	-1.8015	-1.6192	-1.9992	-1.4066	0	0	0	0	0.0295425243193481	0.0306189491685624	0.1	0.136363636363636	UKBB.WBC.SuSiE.cv2f_ukbb.txt
148320	13	114202873	G	C	13:114202873:G:C	rs2259436	13:112697351-115169878	0.026751	1	0.00052823	0.0032126	0.026746	1.0629e-09	1.1026e-09	1.2978e-06	3.2171e-13	3.8873e-06	8.1773e-05	8.1773e-05	8.1773e-05	8.1773e-05	29.037	-1.529	-1.8012	-1.6182	-1.9998	-1.4055	0	0	0	0	0.0270693514227908	0.0280265028905671	0.1	0.136363636363636	UKBB.WBC.SuSiE.cv2f_ukbb.txt
148321	13	114204255	A	G	13:114204255:A:G	rs11699	13:112697351-115169878	0.019013	1	0.00037347	0.0027051	0.019008	1.0228e-09	1.0819e-09	1.2857e-06	3.2357e-13	3.8564e-06	8.1773e-05	8.1773e-05	8.1773e-05	8.1773e-05	28.696	-1.5674	-1.8202	-1.6275	-1.994	-1.4135	0	0	0	0	0.0193338800477464	0.019918035105956	0.1	0.136363636363636	UKBB.WBC.SuSiE.cv2f_ukbb.txt
148322	13	114204570	T	C	13:114204570:T:C	rs2259495	13:112697351-115169878	0.019064	1	0.00037447	0.0027087	0.019059	1.0232e-09	1.0821e-09	1.2858e-06	3.2355e-13	3.8566e-06	8.1773e-05	8.1773e-05	8.1773e-05	8.1773e-05	28.698	-1.567	-1.82	-1.6275	-1.9941	-1.4135	0	0	0	0	0.0193848634006057	0.0199714768036835	0.1	0.136363636363636	UKBB.WBC.SuSiE.cv2f_ukbb.txt
148323	13	114205337	C	G	13:114205337:C:G	rs2259541	13:112697351-115169878	0.021019	1	0.00041342	0.002845	0.021014	1.0354e-09	1.0886e-09	1.2888e-06	3.2296e-13	3.864e-06	8.1773e-05	8.1773e-05	8.1773e-05	8.1773e-05	28.796	-1.5552	-1.814	-1.6251	-1.9959	-1.4116	0	0	0	0	0.0213392241563727	0.0220200752165699	0.1	0.136363636363636	UKBB.WBC.SuSiE.cv2f_ukbb.txt
148324	13	114745887	C	T	13:114745887:C:T	rs113713035	13:112697351-115169878	0.0095283	2	0.00012387	0.0012827	1.2652e-15	0.0095232	1.1217e-09	1.3124e-06	1.1903e-12	3.8552e-06	8.1773e-05	8.1773e-05	8.1773e-05	8.1773e-05	-1.6449	14.479	-1.784	-1.607	-0.69147	-1.4138	0	0	0	0	0.00985225512152244	0.00838459763360866	0.1	0.0967741935483871	UKBB.WBC.SuSiE.cv2f_ukbb.txt
148325	13	114746397	C	G	13:114746397:C:G	rs9796108	13:112697351-115169878	0.005813	2	7.425e-05	0.00098685	1.1631e-15	0.0058079	1.0785e-09	1.2878e-06	1.4252e-12	3.8393e-06	8.1773e-05	8.1773e-05	8.1773e-05	8.1773e-05	-1.7291	13.985	-1.8233	-1.6259	-0.51136	-1.418	0	0	0	0	0.00613814912023558	0.00511350224674856	0.1	0.0967741935483871	UKBB.WBC.SuSiE.cv2f_ukbb.txt
148326	13	114746933	G	A	13:114746933:G:A	rs12428831	13:112697351-115169878	0.006172	2	7.8987e-05	0.0010186	1.1731e-15	0.0061669	1.0822e-09	1.2896e-06	1.4017e-12	3.839e-06	8.1773e-05	8.1773e-05	8.1773e-05	8.1773e-05	-1.7204	14.045	-1.8199	-1.6245	-0.52804	-1.418	0	0	0	0	0.00649703136210578	0.00542957988351611	0.1	0.0967741935483871	UKBB.WBC.SuSiE.cv2f_ukbb.txt
148327	13	114748139	A	G	13:114748139:A:G	rs11552972	13:112697351-115169878	0.0065165	2	8.3531e-05	0.001048	1.1811e-15	0.0065114	1.0854e-09	1.2913e-06	1.3799e-12	3.8391e-06	8.1773e-05	8.1773e-05	8.1773e-05	8.1773e-05	-1.7136	14.099	-1.8169	-1.6232	-0.54365	-1.418	0	0	0	0	0.00684141871698096	0.00573289115333908	0.1	0.0967741935483871	UKBB.WBC.SuSiE.cv2f_ukbb.txt
148328	13	114748384	C	T	13:114748384:C:T	rs11552971	13:112697351-115169878	0.0067265	2	8.6314e-05	0.0010658	1.1859e-15	0.0067214	1.0872e-09	1.2922e-06	1.3698e-12	3.8393e-06	8.1773e-05	8.1773e-05	8.1773e-05	8.1773e-05	-1.7096	14.131	-1.8153	-1.6225	-0.55104	-1.418	0	0	0	0	0.00705135005284985	0.00591778336426174	0.1	0.0967741935483871	UKBB.WBC.SuSiE.cv2f_ukbb.txt
148329	13	114749396	ATG	A	13:114749396:ATG:A	13:114749396:ATG:A	13:112697351-115169878	0.0078756	2	0.0001017	0.0011596	1.2135e-15	0.0078705	1.0997e-09	1.2995e-06	1.2982e-12	3.8427e-06	8.1773e-05	8.1773e-05	8.1773e-05	8.1773e-05	-1.6866	14.289	-1.8038	-1.6168	-0.60469	-1.4171	0	0	0	0	0.00820007896621822	0.006929495933648	0.1	0.0967741935483871	UKBB.WBC.SuSiE.cv2f_ukbb.txt
148330	13	114749450	CCT	C	13:114749450:CCT:C	13:114749450:CCT:C	13:112697351-115169878	0.010374	2	0.00013513	0.0013404	1.27e-15	0.010369	1.1205e-09	1.3128e-06	1.2058e-12	3.8551e-06	8.1773e-05	8.1773e-05	8.1773e-05	8.1773e-05	-1.6411	14.564	-1.7851	-1.6067	-0.67854	-1.4139	0	0	0	0	0.0106977744263886	0.00912927302407673	0.1	0.0967741935483871	UKBB.WBC.SuSiE.cv2f_ukbb.txt
148331	13	114749523	A	G	13:114749523:A:G	rs74843908	13:112697351-115169878	0.012471	2	0.00016373	0.0014794	1.3157e-15	0.012466	1.1418e-09	1.3271e-06	1.113e-12	3.8726e-06	8.1773e-05	8.1773e-05	8.1773e-05	8.1773e-05	-1.6057	14.749	-1.7663	-1.5958	-0.75861	-1.4093	0	0	0	0	0.01279410917688	0.0109755538160036	0.1	0.0967741935483871	UKBB.WBC.SuSiE.cv2f_ukbb.txt
148332	13	114749539	T	C	13:114749539:T:C	rs34892393	13:112697351-115169878	0.010224	2	0.0001336	0.001335	1.2997e-15	0.010218	1.1274e-09	1.3189e-06	1.1417e-12	3.8612e-06	8.1773e-05	8.1773e-05	8.1773e-05	8.1773e-05	-1.618	14.55	-1.779	-1.602	-0.73319	-1.4123	0	0	0	0	0.0105468366696126	0.00899632672003248	0.1	0.0967741935483871	UKBB.WBC.SuSiE.cv2f_ukbb.txt
148333	13	114749788	G	A	13:114749788:G:A	rs11618674	13:112697351-115169878	0.0068925	2	8.8546e-05	0.0010799	1.1866e-15	0.0068874	1.0902e-09	1.2931e-06	1.3742e-12	3.8396e-06	8.1773e-05	8.1773e-05	8.1773e-05	8.1773e-05	-1.709	14.155	-1.8125	-1.6218	-0.5478	-1.4179	0	0	0	0	0.00721729610483168	0.00606393625480051	0.1	0.0967741935483871	UKBB.WBC.SuSiE.cv2f_ukbb.txt
148334	13	114750072	G	A	13:114750072:G:A	rs11617831	13:112697351-115169878	0.0088735	2	0.00011485	0.0012329	1.2334e-15	0.0088684	1.1055e-09	1.3026e-06	1.2754e-12	3.8454e-06	8.1773e-05	8.1773e-05	8.1773e-05	8.1773e-05	-1.6704	14.408	-1.7986	-1.6145	-0.62246	-1.4164	0	0	0	0	0.00919765322272137	0.00780808611117001	0.1	0.0967741935483871	UKBB.WBC.SuSiE.cv2f_ukbb.txt
148335	13	114750628	A	G	13:114750628:A:G	rs34767138	13:112697351-115169878	0.009524	2	0.00012353	0.0012795	1.2464e-15	0.0095189	1.1106e-09	1.3058e-06	1.2522e-12	3.8482e-06	8.1773e-05	8.1773e-05	8.1773e-05	8.1773e-05	-1.6598	14.479	-1.794	-1.6121	-0.64078	-1.4156	0	0	0	0	0.00984794307303138	0.00838081174548022	0.1	0.0967741935483871	UKBB.WBC.SuSiE.cv2f_ukbb.txt
148336	13	114750928	T	C	13:114750928:T:C	rs28623162	13:112697351-115169878	0.0096927	2	0.00012578	0.0012913	1.2496e-15	0.0096876	1.1118e-09	1.3066e-06	1.2472e-12	3.849e-06	8.1773e-05	8.1773e-05	8.1773e-05	8.1773e-05	-1.6573	14.496	-1.7928	-1.6115	-0.64475	-1.4154	0	0	0	0	0.0100165886151574	0.00852934182158804	0.1	0.0967741935483871	UKBB.WBC.SuSiE.cv2f_ukbb.txt
148337	13	114751040	G	A	13:114751040:G:A	rs71449038	13:112697351-115169878	0.0084133	2	0.00010873	0.0011991	1.2208e-15	0.0084082	1.1029e-09	1.3008e-06	1.3003e-12	3.8438e-06	8.1773e-05	8.1773e-05	8.1773e-05	8.1773e-05	-1.6806	14.355	-1.801	-1.6159	-0.60309	-1.4168	0	0	0	0	0.00873760272798563	0.00740290803751975	0.1	0.0967741935483871	UKBB.WBC.SuSiE.cv2f_ukbb.txt
148338	13	114751960	T	C	13:114751960:T:C	rs11147309	13:112697351-115169878	0.010113	2	0.00013139	0.0013202	1.2572e-15	0.010108	1.1149e-09	1.3085e-06	1.2352e-12	3.8509e-06	8.1773e-05	8.1773e-05	8.1773e-05	8.1773e-05	-1.6513	14.539	-1.7901	-1.61	-0.65445	-1.4149	0	0	0	0	0.010436852718781	0.00889947841907301	0.1	0.0967741935483871	UKBB.WBC.SuSiE.cv2f_ukbb.txt
148339	13	114752050	T	C	13:114752050:T:C	rs11147310	13:112697351-115169878	0.010148	2	0.00013185	0.0013225	1.2577e-15	0.010143	1.1151e-09	1.3086e-06	1.2343e-12	3.8511e-06	8.1773e-05	8.1773e-05	8.1773e-05	8.1773e-05	-1.6508	14.542	-1.7899	-1.6099	-0.65518	-1.4149	0	0	0	0	0.0104718413884628	0.00893029378756005	0.1	0.0967741935483871	UKBB.WBC.SuSiE.cv2f_ukbb.txt
148340	13	114752201	G	A	13:114752201:G:A	rs11147311	13:112697351-115169878	0.0091326	2	0.00011831	0.0012517	1.2363e-15	0.0091275	1.1088e-09	1.3044e-06	1.2741e-12	3.8468e-06	8.1773e-05	8.1773e-05	8.1773e-05	8.1773e-05	-1.668	14.437	-1.7956	-1.6131	-0.62341	-1.416	0	0	0	0	0.00945667032289688	0.00803620788188453	0.1	0.0967741935483871	UKBB.WBC.SuSiE.cv2f_ukbb.txt
148341	13	114752802	T	C	13:114752802:T:C	rs3895392	13:112697351-115169878	0.0086835	2	0.00011246	0.0012205	1.2266e-15	0.0086784	1.1095e-09	1.3057e-06	1.2407e-12	3.8467e-06	8.1773e-05	8.1773e-05	8.1773e-05	8.1773e-05	-1.6759	14.386	-1.7949	-1.6121	-0.65002	-1.416	0	0	0	0	0.00900772070489275	0.0764080268224011	1	0.0967741935483871	UKBB.WBC.SuSiE.cv2f_ukbb.txt
148342	13	114752877	G	A	13:114752877:G:A	rs3895391	13:112697351-115169878	0.011774	2	0.00015451	0.0014375	1.314e-15	0.011769	1.137e-09	1.3235e-06	1.1328e-12	3.8671e-06	8.1773e-05	8.1773e-05	8.1773e-05	8.1773e-05	-1.607	14.691	-1.7705	-1.5986	-0.74104	-1.4107	0	0	0	0	0.0120973317611773	0.0103618877635605	0.1	0.0967741935483871	UKBB.WBC.SuSiE.cv2f_ukbb.txt
148343	13	114753279	C	T	13:114753279:C:T	rs12870420	13:112697351-115169878	0.010278	2	0.00013359	0.0013314	1.2601e-15	0.010273	1.1161e-09	1.3093e-06	1.2311e-12	3.8518e-06	8.1773e-05	8.1773e-05	8.1773e-05	8.1773e-05	-1.6489	14.555	-1.789	-1.6094	-0.65775	-1.4147	0	0	0	0	0.0106017995871793	0.00904475087051215	0.1	0.0967741935483871	UKBB.WBC.SuSiE.cv2f_ukbb.txt
148344	13	114753747	C	T	13:114753747:C:T	rs111449092	13:112697351-115169878	0.044655	2	0.0006764	0.0031745	2.5633e-15	0.044648	1.7982e-09	1.8556e-06	4.1356e-13	5.082e-06	8.1773e-05	8.1773e-05	8.1773e-05	8.1773e-05	-0.93882	16.024	-1.3121	-1.2607	-1.7486	-1.1375	0	0	0	0	0.0449670770599681	0.0393098449203374	0.1	0.0967741935483871	UKBB.WBC.SuSiE.cv2f_ukbb.txt
148345	13	114753753	C	T	13:114753753:C:T	rs200630488	13:112697351-115169878	0.01939	2	0.00027958	0.0020182	1.8564e-15	0.019384	1.4429e-09	1.5589e-06	5.4675e-13	4.3901e-06	8.1773e-05	8.1773e-05	8.1773e-05	8.1773e-05	-1.2615	15.19	-1.5322	-1.4349	-1.4695	-1.2839	0	0	0	0	0.019710545492535	0.0170664315072527	0.1	0.0967741935483871	UKBB.WBC.SuSiE.cv2f_ukbb.txt
148346	13	114753755	T	C	13:114753755:T:C	rs201953469	13:112697351-115169878	0.018733	2	0.00026986	0.0019826	1.8417e-15	0.018727	1.4353e-09	1.553e-06	5.4917e-13	4.3767e-06	8.1773e-05	8.1773e-05	8.1773e-05	8.1773e-05	-1.2694	15.156	-1.5375	-1.4387	-1.465	-1.2869	0	0	0	0	0.0190537453339973	0.0164879830187949	0.1	0.0967741935483871	UKBB.WBC.SuSiE.cv2f_ukbb.txt
148347	13	114755836	T	C	13:114755836:T:C	rs2382878	13:112697351-115169878	0.010942	2	-0.00014249	0.0013758	1.2741e-15	0.010937	1.121e-09	1.3127e-06	1.2072e-12	3.8555e-06	8.1773e-05	8.1773e-05	8.1773e-05	8.1773e-05	-1.6379	14.618	-1.7846	-1.6067	-0.67735	-1.4137	0	0	0	0	0.0112655860229963	0.00962936243266732	0.1	0.0967741935483871	UKBB.WBC.SuSiE.cv2f_ukbb.txt
148348	13	114757075	C	T	13:114757075:C:T	rs1316307	13:112697351-115169878	0.0091597	2	-0.00011865	0.0012535	1.2374e-15	0.0091546	1.1087e-09	1.3045e-06	1.2712e-12	3.847e-06	8.1773e-05	8.1773e-05	8.1773e-05	8.1773e-05	-1.6671	14.44	-1.7957	-1.613	-0.62576	-1.416	0	0	0	0	0.00948376161726294	0.00806006778148449	0.1	0.0967741935483871	UKBB.WBC.SuSiE.cv2f_ukbb.txt
148349	13	114757414	T	C	13:114757414:T:C	rs883163	13:112697351-115169878	0.0092175	2	-0.00011942	0.0012576	1.2385e-15	0.0092124	1.1093e-09	1.3049e-06	1.2692e-12	3.8473e-06	8.1773e-05	8.1773e-05	8.1773e-05	8.1773e-05	-1.6662	14.446	-1.7952	-1.6127	-0.6273	-1.4159	0	0	0	0	0.009541543109856	0.00811095716144317	0.1	0.0967741935483871	UKBB.WBC.SuSiE.cv2f_ukbb.txt
148350	13	114758331	G	A	13:114758331:G:A	rs868521	13:112697351-115169878	0.0092432	2	-0.00011977	0.0012595	1.2391e-15	0.0092381	1.1095e-09	1.305e-06	1.2682e-12	3.8474e-06	8.1773e-05	8.1773e-05	8.1773e-05	8.1773e-05	-1.6657	14.449	-1.795	-1.6126	-0.62812	-1.4158	0	0	0	0	0.00956723477051014	0.00813358444630374	0.1	0.0967741935483871	UKBB.WBC.SuSiE.cv2f_ukbb.txt
148351	13	114759794	C	T	13:114759794:C:T	rs4883666	13:112697351-115169878	0.0092309	2	-0.0001196	0.0012586	1.2388e-15	0.0092258	1.1094e-09	1.305e-06	1.2687e-12	3.8474e-06	8.1773e-05	8.1773e-05	8.1773e-05	8.1773e-05	-1.6659	14.448	-1.7951	-1.6127	-0.62771	-1.4159	0	0	0	0	0.00955493885651693	0.00812275504537829	0.1	0.0967741935483871	UKBB.WBC.SuSiE.cv2f_ukbb.txt
148352	13	114760029	C	T	13:114760029:C:T	rs7321665	13:112697351-115169878	0.0089906	2	-0.00011639	0.0012412	1.2335e-15	0.0089855	1.1074e-09	1.3037e-06	1.2786e-12	3.8462e-06	8.1773e-05	8.1773e-05	8.1773e-05	8.1773e-05	-1.6702	14.421	-1.7969	-1.6136	-0.61992	-1.4162	0	0	0	0	0.00931471620637547	0.00791118552973691	0.1	0.0967741935483871	UKBB.WBC.SuSiE.cv2f_ukbb.txt
148353	13	114760043	CA	C	13:114760043:CA:C	rs200986095	13:112697351-115169878	0.0065707	2	-8.4613e-05	0.0010572	1.1664e-15	0.0065656	1.0876e-09	1.2921e-06	1.4363e-12	3.8393e-06	8.1773e-05	8.1773e-05	8.1773e-05	8.1773e-05	-1.7262	14.107	-1.8149	-1.6226	-0.50359	-1.418	0	0	0	0	0.00689560170808057	0.00578061095253912	0.1	0.0967741935483871	UKBB.WBC.SuSiE.cv2f_ukbb.txt
148354	13	114760620	T	G	13:114760620:T:G	rs9314901	13:112697351-115169878	0.0090162	2	-0.00011673	0.0012431	1.2341e-15	0.0090111	1.1076e-09	1.3038e-06	1.2775e-12	3.8464e-06	8.1773e-05	8.1773e-05	8.1773e-05	8.1773e-05	-1.6697	14.424	-1.7967	-1.6135	-0.62078	-1.4161	0	0	0	0	0.00934030799942054	0.00793372477068743	0.1	0.0967741935483871	UKBB.WBC.SuSiE.cv2f_ukbb.txt
148355	13	114761108	A	G	13:114761108:A:G	rs112584475	13:112697351-115169878	0.0091272	2	-0.00011821	0.0012511	1.2365e-15	0.0091221	1.1085e-09	1.3044e-06	1.2728e-12	3.8469e-06	8.1773e-05	8.1773e-05	8.1773e-05	8.1773e-05	-1.6678	14.436	-1.7958	-1.6131	-0.62446	-1.416	0	0	0	0	0.00945127221554709	0.00803145351074652	0.1	0.0967741935483871	UKBB.WBC.SuSiE.cv2f_ukbb.txt
148356	13	114761217	C	CGG	13:114761217:C:CGG	rs531099676	13:112697351-115169878	0.0082316	2	-0.0001064	0.0011864	1.2301e-15	0.0082265	1.1009e-09	1.2995e-06	1.2957e-12	3.8425e-06	8.1773e-05	8.1773e-05	8.1773e-05	8.1773e-05	-1.673	14.333	-1.8027	-1.6169	-0.60665	-1.4171	0	0	0	0	0.00855596050823171	0.00724293225311679	0.1	0.0967741935483871	UKBB.WBC.SuSiE.cv2f_ukbb.txt
148357	13	114761226	G	A	13:114761226:G:A	rs185831802	13:112697351-115169878	0.0082316	2	-0.0001064	0.0011864	1.2301e-15	0.0082265	1.1009e-09	1.2995e-06	1.2957e-12	3.8425e-06	8.1773e-05	8.1773e-05	8.1773e-05	8.1773e-05	-1.673	14.333	-1.8027	-1.6169	-0.60665	-1.4171	0	0	0	0	0.00855596050823171	0.00724293225311679	0.1	0.0967741935483871	UKBB.WBC.SuSiE.cv2f_ukbb.txt
148358	13	114761270	T	C	13:114761270:T:C	rs181177153	13:112697351-115169878	0.0063277	2	-8.1256e-05	0.0010347	1.1711e-15	0.0063226	1.0838e-09	1.2898e-06	1.4073e-12	3.8391e-06	8.1773e-05	8.1773e-05	8.1773e-05	8.1773e-05	-1.7221	14.07	-1.8184	-1.6244	-0.52404	-1.418	0	0	0	0	0.00665267994129803	0.00556666425132879	0.1	0.0967741935483871	UKBB.WBC.SuSiE.cv2f_ukbb.txt
148359	13	114761285	T	C	13:114761285:T:C	rs192016049	13:112697351-115169878	0.06724	2	-0.00093663	0.0035397	2.3326e-15	0.067234	1.5376e-09	1.6418e-06	6.3043e-13	4.596e-06	8.1773e-05	8.1773e-05	8.1773e-05	8.1773e-05	-1.0331	16.434	-1.4686	-1.3831	-1.327	-1.2381	0	0	0	0	0.0675448808071929	0.0591954424246095	0.1	0.0967741935483871	UKBB.WBC.SuSiE.cv2f_ukbb.txt
148360	13	114762569	A	G	13:114762569:A:G	rs6560930	13:112697351-115169878	0.0089233	2	-0.00011549	0.0012363	1.2318e-15	0.0089182	1.1068e-09	1.3033e-06	1.2807e-12	3.8459e-06	8.1773e-05	8.1773e-05	8.1773e-05	8.1773e-05	-1.6716	14.414	-1.7974	-1.6139	-0.61827	-1.4162	0	0	0	0	0.00924743786939553	0.00785193197833167	0.1	0.0967741935483871	UKBB.WBC.SuSiE.cv2f_ukbb.txt
148361	13	114763793	T	C	13:114763793:T:C	rs9590434	13:112697351-115169878	0.0090902	2	-0.00011773	0.0012486	1.2357e-15	0.0090851	1.1084e-09	1.3043e-06	1.2745e-12	3.8468e-06	8.1773e-05	8.1773e-05	8.1773e-05	8.1773e-05	-1.6685	14.432	-1.7959	-1.6132	-0.62313	-1.416	0	0	0	0	0.0094142843088284	0.00799887726406012	0.1	0.0967741935483871	UKBB.WBC.SuSiE.cv2f_ukbb.txt
148362	13	114764212	T	C	13:114764212:T:C	rs9525178	13:112697351-115169878	0.010902	2	-0.00014195	0.0013731	1.2732e-15	0.010897	1.1206e-09	1.3125e-06	1.209e-12	3.8552e-06	8.1773e-05	8.1773e-05	8.1773e-05	8.1773e-05	-1.6386	14.614	-1.785	-1.6069	-0.67587	-1.4138	0	0	0	0	0.0112255988169944	0.00959414486868204	0.1	0.0967741935483871	UKBB.WBC.SuSiE.cv2f_ukbb.txt
148363	13	114764773	A	C	13:114764773:A:C	rs3764053	13:112697351-115169878	0.0089045	2	-0.00011524	0.001235	1.2314e-15	0.0088994	1.1065e-09	1.3032e-06	1.2832e-12	3.8458e-06	8.1773e-05	8.1773e-05	8.1773e-05	8.1773e-05	-1.672	14.412	-1.7976	-1.614	-0.61632	-1.4163	0	0	0	0	0.00922864391631528	0.00783537972325865	0.1	0.0967741935483871	UKBB.WBC.SuSiE.cv2f_ukbb.txt
148364	13	114765534	TG	T	13:114765534:TG:T	13:114765534:TG:T	13:112697351-115169878	0.0065905	2	-8.4523e-05	0.0010545	1.1758e-15	0.0065854	1.0854e-09	1.2913e-06	1.4072e-12	3.8392e-06	8.1773e-05	8.1773e-05	8.1773e-05	8.1773e-05	-1.7182	14.11	-1.8169	-1.6232	-0.52408	-1.418	0	0	0	0	0.0069153942348722	0.00579804364671188	0.1	0.0967741935483871	UKBB.WBC.SuSiE.cv2f_ukbb.txt
148365	13	114766965	G	C	13:114766965:G:C	rs9562123	13:112697351-115169878	0.0057841	2	-7.4785e-05	0.00099646	1.1829e-15	0.005779	1.0917e-09	1.2955e-06	1.2209e-12	3.8406e-06	8.1773e-05	8.1773e-05	8.1773e-05	8.1773e-05	-1.7121	13.98	-1.8111	-1.6199	-0.66612	-1.4176	0	0	0	0	0.00610926767813869	0.00508805755676922	0.1	0.0967741935483871	UKBB.WBC.SuSiE.cv2f_ukbb.txt
148366	13	114767430	C	T	13:114767430:C:T	rs9562074	13:112697351-115169878	0.01086	2	-0.00014139	0.0013703	1.2724e-15	0.010855	1.1203e-09	1.3123e-06	1.2106e-12	3.855e-06	8.1773e-05	8.1773e-05	8.1773e-05	8.1773e-05	-1.6392	14.61	-1.7852	-1.6071	-0.67459	-1.4139	0	0	0	0	0.0111836123743699	0.00955716642649751	0.1	0.0967741935483871	UKBB.WBC.SuSiE.cv2f_ukbb.txt
148367	13	114770209	A	G	13:114770209:A:G	rs7988799	13:112697351-115169878	0.0097544	2	-0.00012689	0.0012985	1.2735e-15	0.0097493	1.1265e-09	1.3135e-06	1.2799e-12	3.8546e-06	8.1773e-05	8.1773e-05	8.1773e-05	8.1773e-05	-1.6384	14.503	-1.7797	-1.6061	-0.6189	-1.414	0	0	0	0	0.0100782805066275	0.00858366491403528	0.1	0.0967741935483871	UKBB.WBC.SuSiE.cv2f_ukbb.txt
148368	13	114770225	T	C	13:114770225:T:C	rs8000391	13:112697351-115169878	0.0098413	2	-0.00012773	0.0013013	1.253e-15	0.0098362	1.1127e-09	1.3072e-06	1.247e-12	3.8496e-06	8.1773e-05	8.1773e-05	8.1773e-05	8.1773e-05	-1.6546	14.512	-1.792	-1.611	-0.64499	-1.4153	0	0	0	0	0.0101651404379073	0.00866017507179317	0.1	0.0967741935483871	UKBB.WBC.SuSiE.cv2f_ukbb.txt
148369	13	114770302	C	T	13:114770302:C:T	rs7986599	13:112697351-115169878	0.010563	2	-0.0001374	0.0013505	1.2666e-15	0.010558	1.1184e-09	1.3108e-06	1.2217e-12	3.8534e-06	8.1773e-05	8.1773e-05	8.1773e-05	8.1773e-05	-1.6438	14.582	-1.7869	-1.6082	-0.66547	-1.4143	0	0	0	0	0.0108867079751688	0.00929567601390702	0.1	0.0967741935483871	UKBB.WBC.SuSiE.cv2f_ukbb.txt
148370	13	114770609	T	C	13:114770609:T:C	rs4883659	13:112697351-115169878	0.0086477	2	-0.00011182	0.0012161	1.2256e-15	0.0086426	1.1045e-09	1.3019e-06	1.2955e-12	3.8447e-06	8.1773e-05	8.1773e-05	8.1773e-05	8.1773e-05	-1.6767	14.382	-1.7995	-1.615	-0.60679	-1.4166	0	0	0	0	0.00897192684490922	0.00760928296247332	0.1	0.0967741935483871	UKBB.WBC.SuSiE.cv2f_ukbb.txt
148371	13	114771039	G	C	13:114771039:G:C	rs9652160	13:112697351-115169878	0.0080392	2	-0.00010371	0.0011703	1.2122e-15	0.0080341	1.0994e-09	1.2988e-06	1.3221e-12	3.8424e-06	8.1773e-05	8.1773e-05	8.1773e-05	8.1773e-05	-1.6877	14.309	-1.8041	-1.6174	-0.5865	-1.4172	0	0	0	0	0.00836362362745013	0.00707353577034764	0.1	0.0967741935483871	UKBB.WBC.SuSiE.cv2f_ukbb.txt
148372	13	114774359	T	C	13:114774359:T:C	rs71449051	13:112697351-115169878	0.013031	2	-0.00017191	0.0015191	1.3392e-15	0.013026	1.1464e-09	1.3332e-06	1.1008e-12	3.8803e-06	8.1773e-05	8.1773e-05	8.1773e-05	8.1773e-05	-1.5881	14.792	-1.7622	-1.5913	-0.76962	-1.4073	0	0	0	0	0.0133539367365896	0.011468599711797	0.1	0.0967741935483871	UKBB.WBC.SuSiE.cv2f_ukbb.txt
148373	13	114774698	T	C	13:114774698:T:C	rs6560942	13:112697351-115169878	0.0087938	2	-0.00011377	0.0012269	1.2291e-15	0.0087887	1.1058e-09	1.3027e-06	1.2888e-12	3.8453e-06	8.1773e-05	8.1773e-05	8.1773e-05	8.1773e-05	-1.6739	14.399	-1.7983	-1.6144	-0.61198	-1.4164	0	0	0	0	0.00911797969931571	0.00773791511492938	0.1	0.0967741935483871	UKBB.WBC.SuSiE.cv2f_ukbb.txt
148374	13	114774813	C	T	13:114774813:C:T	rs6560943	13:112697351-115169878	0.0094094	2	-0.00012197	0.0012711	1.2441e-15	0.0094043	1.1091e-09	1.3051e-06	1.2658e-12	3.8475e-06	8.1773e-05	8.1773e-05	8.1773e-05	8.1773e-05	-1.6617	14.467	-1.7953	-1.6126	-0.62998	-1.4158	0	0	0	0	0.00973337975591027	0.0082799134246625	0.1	0.0967741935483871	UKBB.WBC.SuSiE.cv2f_ukbb.txt
148375	13	114775538	T	A	13:114775538:T:A	rs2297099	13:112697351-115169878	0.010857	2	-0.00014136	0.0013703	1.2725e-15	0.010852	1.1206e-09	1.3124e-06	1.2092e-12	3.855e-06	8.1773e-05	8.1773e-05	8.1773e-05	8.1773e-05	-1.6391	14.61	-1.785	-1.607	-0.67571	-1.4139	0	0	0	0	0.0111806134702032	0.00955452510919863	0.1	0.0967741935483871	UKBB.WBC.SuSiE.cv2f_ukbb.txt
148376	13	114775783	A	G	13:114775783:A:G	rs2297102	13:112697351-115169878	0.0083695	2	-0.00010812	0.0011956	1.2187e-15	0.0083644	1.1019e-09	1.3003e-06	1.3079e-12	3.8435e-06	8.1773e-05	8.1773e-05	8.1773e-05	8.1773e-05	-1.6823	14.35	-1.8018	-1.6163	-0.59726	-1.4169	0	0	0	0	0.00869381648413559	0.00736434480495585	0.1	0.0967741935483871	UKBB.WBC.SuSiE.cv2f_ukbb.txt
148377	13	114779068	C	CCA	13:114779068:C:CCA	rs138835612	13:112697351-115169878	0.0067447	2	-8.655e-05	0.0010672	1.1783e-15	0.0067396	1.0868e-09	1.2921e-06	1.4e-12	3.8393e-06	8.1773e-05	8.1773e-05	8.1773e-05	8.1773e-05	-1.716	14.134	-1.8156	-1.6226	-0.52925	-1.418	0	0	0	0	0.00706954390746273	0.00593380735587501	0.1	0.0967741935483871	UKBB.WBC.SuSiE.cv2f_ukbb.txt
148378	13	114779071	C	T	13:114779071:C:T	rs111164480	13:112697351-115169878	0.0067402	2	-8.6551e-05	0.0010676	1.177e-15	0.0067351	1.0845e-09	1.2932e-06	1.4033e-12	3.8395e-06	8.1773e-05	8.1773e-05	8.1773e-05	8.1773e-05	-1.7171	14.133	-1.8178	-1.6218	-0.52684	-1.4179	0	0	0	0	0.00706504669082209	0.00592984537992669	0.1	0.0967741935483871	UKBB.WBC.SuSiE.cv2f_ukbb.txt
148379	13	114779217	GCTCT	G	13:114779217:GCTCT:G	13:114779217:GCTCT:G	13:112697351-115169878	0.0082838	2	-0.00010696	0.0011889	1.2169e-15	0.0082787	1.0995e-09	1.2995e-06	1.3135e-12	3.8429e-06	8.1773e-05	8.1773e-05	8.1773e-05	8.1773e-05	-1.6838	14.339	-1.804	-1.6169	-0.59299	-1.417	0	0	0	0	0.0086081435629296	0.00728889117411746	0.1	0.0967741935483871	UKBB.WBC.SuSiE.cv2f_ukbb.txt
148380	13	114779869	T	A	13:114779869:T:A	rs2382877	13:112697351-115169878	0.009518	2	-0.00012339	0.0012785	1.2446e-15	0.0095129	1.11e-09	1.3058e-06	1.26e-12	3.8482e-06	8.1773e-05	8.1773e-05	8.1773e-05	8.1773e-05	-1.6613	14.478	-1.7945	-1.612	-0.63459	-1.4157	0	0	0	0	0.00984194506567682	0.00837552911088246	0.1	0.0967741935483871	UKBB.WBC.SuSiE.cv2f_ukbb.txt
148381	13	114780648	A	C	13:114780648:A:C	rs2274719	13:112697351-115169878	0.0088933	2	-0.00011509	0.0012342	1.2314e-15	0.0088882	1.1067e-09	1.3032e-06	1.2848e-12	3.8457e-06	8.1773e-05	8.1773e-05	8.1773e-05	8.1773e-05	-1.6719	14.41	-1.7975	-1.614	-0.6151	-1.4163	0	0	0	0	0.00921744753807974	0.00782551880534277	0.1	0.0967741935483871	UKBB.WBC.SuSiE.cv2f_ukbb.txt
148382	13	114780764	A	G	13:114780764:A:G	rs2274717	13:112697351-115169878	0.0078235	2	-0.00010083	0.0011536	1.206e-15	0.0078184	1.0972e-09	1.2977e-06	1.3364e-12	3.8417e-06	8.1773e-05	8.1773e-05	8.1773e-05	8.1773e-05	-1.6928	14.282	-1.8061	-1.6183	-0.57568	-1.4173	0	0	0	0	0.00814799349386586	0.00688362505655715	0.1	0.0967741935483871	UKBB.WBC.SuSiE.cv2f_ukbb.txt
148383	13	114781202	T	G	13:114781202:T:G	rs885584	13:112697351-115169878	0.010752	2	-0.00013993	0.0013631	1.2703e-15	0.010747	1.1199e-09	1.3119e-06	1.216e-12	3.8544e-06	8.1773e-05	8.1773e-05	8.1773e-05	8.1773e-05	-1.6409	14.6	-1.7857	-1.6074	-0.67016	-1.414	0	0	0	0	0.011075647264662	0.00946207900373741	0.1	0.0967741935483871	UKBB.WBC.SuSiE.cv2f_ukbb.txt
148384	13	114781251	A	G	13:114781251:A:G	rs885585	13:112697351-115169878	0.0089232	2	-0.00011549	0.0012363	1.2316e-15	0.0089181	1.1069e-09	1.3034e-06	1.2838e-12	3.8459e-06	8.1773e-05	8.1773e-05	8.1773e-05	8.1773e-05	-1.6718	14.414	-1.7973	-1.6138	-0.61589	-1.4162	0	0	0	0	0.00924733800179312	0.00785184393442173	0.1	0.0967741935483871	UKBB.WBC.SuSiE.cv2f_ukbb.txt
148385	13	114782232	T	G	13:114782232:T:G	rs7998148	13:112697351-115169878	0.0096087	2	-0.00012459	0.0012847	1.2463e-15	0.0096036	1.1108e-09	1.3063e-06	1.2572e-12	3.8486e-06	8.1773e-05	8.1773e-05	8.1773e-05	8.1773e-05	-1.6599	14.488	-1.7938	-1.6116	-0.6368	-1.4155	0	0	0	0	0.00993261582650806	0.00845538493721898	0.1	0.0967741935483871	UKBB.WBC.SuSiE.cv2f_ukbb.txt
148386	13	114783444	A	G	13:114783444:A:G	rs7986543	13:112697351-115169878	0.0078741	2	-0.00010146	0.001157	1.2072e-15	0.007869	1.0977e-09	1.298e-06	1.3351e-12	3.842e-06	8.1773e-05	8.1773e-05	8.1773e-05	8.1773e-05	-1.6918	14.288	-1.8056	-1.618	-0.57671	-1.4173	0	0	0	0	0.00819857728059392	0.00692817527499856	0.1	0.0967741935483871	UKBB.WBC.SuSiE.cv2f_ukbb.txt
148387	13	114783929	T	C	13:114783929:T:C	rs6560952	13:112697351-115169878	0.0058548	2	-7.469e-05	0.00098913	1.1661e-15	0.0058497	1.0789e-09	1.2884e-06	1.4513e-12	3.8391e-06	8.1773e-05	8.1773e-05	8.1773e-05	8.1773e-05	-1.7264	13.992	-1.8229	-1.6254	-0.49324	-1.418	0	0	0	0	0.00617993563313091	0.0051503046011131	0.1	0.0967741935483871	UKBB.WBC.SuSiE.cv2f_ukbb.txt
148388	13	114785741	A	G	13:114785741:A:G	rs7336591	13:112697351-115169878	0.007798	2	-0.00010043	0.0011509	1.2055e-15	0.0077929	1.097e-09	1.2977e-06	1.3392e-12	3.8418e-06	8.1773e-05	8.1773e-05	8.1773e-05	8.1773e-05	-1.6932	14.279	-1.8063	-1.6183	-0.57364	-1.4173	0	0	0	0	0.008122502063721	0.00686117385951657	0.1	0.0967741935483871	UKBB.WBC.SuSiE.cv2f_ukbb.txt
148389	13	114786023	T	C	13:114786023:T:C	rs7989563	13:112697351-115169878	0.0077776	2	-0.00010015	0.0011492	1.2051e-15	0.0077725	1.0968e-09	1.2976e-06	1.3403e-12	3.8417e-06	8.1773e-05	8.1773e-05	8.1773e-05	8.1773e-05	-1.6936	14.276	-1.8065	-1.6183	-0.57283	-1.4173	0	0	0	0	0.0081021086418358	0.00684321290188417	0.1	0.0967741935483871	UKBB.WBC.SuSiE.cv2f_ukbb.txt
148390	13	114787031	T	G	13:114787031:T:G	rs2274713	13:112697351-115169878	0.0078015	2	-0.00010047	0.0011511	1.2057e-15	0.0077964	1.0971e-09	1.2978e-06	1.3388e-12	3.8418e-06	8.1773e-05	8.1773e-05	8.1773e-05	8.1773e-05	-1.693	14.279	-1.8062	-1.6182	-0.57393	-1.4173	0	0	0	0	0.00812600100033967	0.00686425539636537	0.1	0.0967741935483871	UKBB.WBC.SuSiE.cv2f_ukbb.txt
148391	13	114787211	C	T	13:114787211:C:T	rs7982557	13:112697351-115169878	0.0093176	2	-0.00012063	0.0012634	1.241e-15	0.0093125	1.1086e-09	1.305e-06	1.2685e-12	3.8476e-06	8.1773e-05	8.1773e-05	8.1773e-05	8.1773e-05	-1.6642	14.457	-1.7958	-1.6126	-0.62787	-1.4158	0	0	0	0	0.00964161025173604	0.0081990891153163	0.1	0.0967741935483871	UKBB.WBC.SuSiE.cv2f_ukbb.txt
148392	13	114788633	G	C	13:114788633:G:C	rs9590526	13:112697351-115169878	0.009358	2	-0.00012117	0.0012663	1.2418e-15	0.0093529	1.1091e-09	1.3053e-06	1.2668e-12	3.8478e-06	8.1773e-05	8.1773e-05	8.1773e-05	8.1773e-05	-1.6636	14.461	-1.7953	-1.6125	-0.62924	-1.4158	0	0	0	0	0.009681997326352	0.00823465885494146	0.1	0.0967741935483871	UKBB.WBC.SuSiE.cv2f_ukbb.txt
148393	13	114788908	G	A	13:114788908:G:A	rs28517873	13:112697351-115169878	0.0091932	2	-0.00011902	0.0012551	1.2392e-15	0.0091881	1.1098e-09	1.3055e-06	1.2707e-12	3.8479e-06	8.1773e-05	8.1773e-05	8.1773e-05	8.1773e-05	-1.6656	14.443	-1.7946	-1.6123	-0.62609	-1.4157	0	0	0	0	0.00951725237148004	0.0080895624913222	0.1	0.0967741935483871	UKBB.WBC.SuSiE.cv2f_ukbb.txt
148394	13	114791467	C	T	13:114791467:C:T	rs9562203	13:112697351-115169878	0.0083161	2	-0.00010735	0.0011908	1.2202e-15	0.008311	1.1008e-09	1.2999e-06	1.3198e-12	3.8435e-06	8.1773e-05	8.1773e-05	8.1773e-05	8.1773e-05	-1.6811	14.343	-1.8028	-1.6166	-0.5882	-1.4169	0	0	0	0	0.00864043382573054	0.00731732935703555	0.1	0.0967741935483871	UKBB.WBC.SuSiE.cv2f_ukbb.txt
148395	13	114792330	A	C	13:114792330:A:C	rs4883641	13:112697351-115169878	0.0095173	2	-0.00012335	0.0012781	1.2461e-15	0.0095122	1.1121e-09	1.3067e-06	1.2597e-12	3.8492e-06	8.1773e-05	8.1773e-05	8.1773e-05	8.1773e-05	-1.6601	14.478	-1.7926	-1.6113	-0.63483	-1.4154	0	0	0	0	0.00984124718160595	0.00837491280351266	0.1	0.0967741935483871	UKBB.WBC.SuSiE.cv2f_ukbb.txt
148396	13	114792842	C	T	13:114792842:C:T	rs3829340	13:112697351-115169878	0.011827	2	-0.0001543	0.0014322	1.2914e-15	0.011822	1.1281e-09	1.3173e-06	1.183e-12	3.8613e-06	8.1773e-05	8.1773e-05	8.1773e-05	8.1773e-05	-1.6244	14.696	-1.7783	-1.6033	-0.69765	-1.4123	0	0	0	0	0.0121503022893868	0.10408551035841	1	0.0967741935483871	UKBB.WBC.SuSiE.cv2f_ukbb.txt
148397	13	114795754	A	G	13:114795754:A:G	rs2274708	13:112697351-115169878	0.013846	2	-0.00018156	0.0015557	1.3284e-15	0.013841	1.1425e-09	1.3268e-06	1.1351e-12	3.874e-06	8.1773e-05	8.1773e-05	8.1773e-05	8.1773e-05	-1.5961	14.853	-1.7657	-1.5961	-0.739	-1.409	0	0	0	0	0.0141686534168615	0.0121861575779966	0.1	0.0967741935483871	UKBB.WBC.SuSiE.cv2f_ukbb.txt
148398	13	114796591	T	TTGTG	13:114796591:T:TTGTG	rs771320520	13:112697351-115169878	0.012521	2	-0.00016383	0.0014774	1.3029e-15	0.012516	1.1353e-09	1.3219e-06	1.1508e-12	3.867e-06	8.1773e-05	8.1773e-05	8.1773e-05	8.1773e-05	-1.6155	14.753	-1.7719	-1.5998	-0.72523	-1.4108	0	0	0	0	0.0128440818966378	0.0110195757709851	0.1	0.0967741935483871	UKBB.WBC.SuSiE.cv2f_ukbb.txt
148399	13	114796972	G	A	13:114796972:G:A	rs6560953	13:112697351-115169878	0.013247	2	-0.00017342	0.0015197	1.317e-15	0.013242	1.1382e-09	1.3241e-06	1.1467e-12	3.8701e-06	8.1773e-05	8.1773e-05	8.1773e-05	8.1773e-05	-1.6047	14.809	-1.7694	-1.5981	-0.72877	-1.41	0	0	0	0	0.0135698459211928	0.0116587745573175	0.1	0.0967741935483871	UKBB.WBC.SuSiE.cv2f_ukbb.txt
148400	13	114797018	ATG	A	13:114797018:ATG:A	13:114797018:ATG:A	13:112697351-115169878	0.0096334	2	-0.00012496	0.0012868	1.2509e-15	0.0096283	1.1123e-09	1.3071e-06	1.249e-12	3.8495e-06	8.1773e-05	8.1773e-05	8.1773e-05	8.1773e-05	-1.6562	14.49	-1.7924	-1.6111	-0.64334	-1.4153	0	0	0	0	0.00995730930556893	0.00847713178297982	0.1	0.0967741935483871	UKBB.WBC.SuSiE.cv2f_ukbb.txt
148401	13	114799422	A	G	13:114799422:A:G	rs9525339	13:112697351-115169878	0.011134	2	-0.00014502	0.0013879	1.2791e-15	0.011128	1.1254e-09	1.3152e-06	1.2035e-12	3.8584e-06	8.1773e-05	8.1773e-05	8.1773e-05	8.1773e-05	-1.6339	14.635	-1.7807	-1.6049	-0.68044	-1.413	0	0	0	0	0.0114565279115655	0.00979752630069686	0.1	0.0967741935483871	UKBB.WBC.SuSiE.cv2f_ukbb.txt
148402	13	114800031	T	C	13:114800031:T:C	rs7999840	13:112697351-115169878	0.011143	2	-0.00014514	0.0013885	1.2794e-15	0.011138	1.1255e-09	1.3153e-06	1.2031e-12	3.8584e-06	8.1773e-05	8.1773e-05	8.1773e-05	8.1773e-05	-1.6337	14.636	-1.7806	-1.6048	-0.68079	-1.413	0	0	0	0	0.0114665246882684	0.00980633069169323	0.1	0.0967741935483871	UKBB.WBC.SuSiE.cv2f_ukbb.txt
148403	13	114801105	T	C	13:114801105:T:C	rs9525210	13:112697351-115169878	0.0068087	2	-8.7364e-05	0.0010721	1.1839e-15	0.0068036	1.0892e-09	1.2933e-06	1.4019e-12	3.8396e-06	8.1773e-05	8.1773e-05	8.1773e-05	8.1773e-05	-1.7113	14.143	-1.8134	-1.6216	-0.52787	-1.4179	0	0	0	0	0.007133524139458	0.00599015545825143	0.1	0.0967741935483871	UKBB.WBC.SuSiE.cv2f_ukbb.txt
148404	13	114801846	T	C	13:114801846:T:C	rs12021000	13:112697351-115169878	0.015741	2	-0.00020299	0.0016296	2.8441e-15	0.015732	2.3675e-09	2.3179e-06	3.4146e-13	6.5114e-06	8.1773e-05	8.1773e-05	8.1773e-05	8.1773e-05	-0.83485	14.981	-1.037	-1.0382	-1.9402	-0.88969	0	0	0	0	0.016062596571252	0.0138510679153994	0.1	0.0967741935483871	UKBB.WBC.SuSiE.cv2f_ukbb.txt
148405	13	114802192	C	T	13:114802192:C:T	rs9562206	13:112697351-115169878	0.0096914	2	-0.00012569	0.0012905	1.2503e-15	0.0096863	1.1147e-09	1.3081e-06	1.2507e-12	3.8505e-06	8.1773e-05	8.1773e-05	8.1773e-05	8.1773e-05	-1.6567	14.496	-1.7903	-1.6102	-0.64203	-1.415	0	0	0	0	0.0100152920198626	0.00852819725075848	0.1	0.0967741935483871	UKBB.WBC.SuSiE.cv2f_ukbb.txt
148406	13	114802873	T	C	13:114802873:T:C	rs4883642	13:112697351-115169878	0.007697	2	-9.9104e-05	0.0011432	1.2069e-15	0.0076919	1.0978e-09	1.2978e-06	1.3346e-12	3.8418e-06	8.1773e-05	8.1773e-05	8.1773e-05	8.1773e-05	-1.692	14.266	-1.8055	-1.6182	-0.57709	-1.4173	0	0	0	0	0.0080215357149781	0.00677224951045385	0.1	0.0967741935483871	UKBB.WBC.SuSiE.cv2f_ukbb.txt
148407	13	114803077	A	G	13:114803077:A:G	rs4883643	13:112697351-115169878	0.0076406	2	-9.8351e-05	0.0011387	1.2055e-15	0.0076355	1.0973e-09	1.2975e-06	1.3378e-12	3.8416e-06	8.1773e-05	8.1773e-05	8.1773e-05	8.1773e-05	-1.6932	14.258	-1.806	-1.6184	-0.57467	-1.4174	0	0	0	0	0.00796515395403319	0.00672259274523468	0.1	0.0967741935483871	UKBB.WBC.SuSiE.cv2f_ukbb.txt
148408	13	114804124	T	C	13:114804124:T:C	rs9590530	13:112697351-115169878	0.0079374	2	-0.0001023	0.0011619	1.2133e-15	0.0079323	1.1002e-09	1.2992e-06	1.3226e-12	3.8427e-06	8.1773e-05	8.1773e-05	8.1773e-05	8.1773e-05	-1.6868	14.296	-1.8034	-1.6171	-0.58613	-1.4171	0	0	0	0	0.00826185813965852	0.00698390707000518	0.1	0.0967741935483871	UKBB.WBC.SuSiE.cv2f_ukbb.txt
148409	13	114804502	A	T	13:114804502:A:T	rs7321504	13:112697351-115169878	0.0074767	2	-9.6176e-05	0.0011258	1.2013e-15	0.0074716	1.0958e-09	1.2966e-06	1.346e-12	3.8411e-06	8.1773e-05	8.1773e-05	8.1773e-05	8.1773e-05	-1.6967	14.237	-1.8074	-1.6191	-0.56855	-1.4175	0	0	0	0	0.00780130700947734	0.00657828877680511	0.1	0.0967741935483871	UKBB.WBC.SuSiE.cv2f_ukbb.txt
148410	13	114804952	G	C	13:114804952:G:C	rs6560954	13:112697351-115169878	0.0078318	2	-0.00010089	0.0011537	1.2104e-15	0.0078267	1.0992e-09	1.2986e-06	1.3271e-12	3.8423e-06	8.1773e-05	8.1773e-05	8.1773e-05	8.1773e-05	-1.6891	14.283	-1.8043	-1.6176	-0.5827	-1.4172	0	0	0	0	0.00815629222642633	0.0068909327010841	0.1	0.0967741935483871	UKBB.WBC.SuSiE.cv2f_ukbb.txt
148411	13	114805651	A	G	13:114805651:A:G	rs1556125	13:112697351-115169878	0.0076308	2	-9.8222e-05	0.001138	1.2053e-15	0.0076257	1.0973e-09	1.2975e-06	1.3386e-12	3.8416e-06	8.1773e-05	8.1773e-05	8.1773e-05	8.1773e-05	-1.6934	14.257	-1.8061	-1.6184	-0.57406	-1.4174	0	0	0	0	0.0079553572094998	0.0067139644420583	0.1	0.0967741935483871	UKBB.WBC.SuSiE.cv2f_ukbb.txt
148412	13	114806272	A	G	13:114806272:A:G	rs7993016	13:112697351-115169878	0.009223	2	-0.0001194	0.001257	1.2424e-15	0.0092179	1.1094e-09	1.3051e-06	1.2653e-12	3.8475e-06	8.1773e-05	8.1773e-05	8.1773e-05	8.1773e-05	-1.6631	14.447	-1.7951	-1.6126	-0.63037	-1.4158	0	0	0	0	0.0095470416790141	0.00811579957649122	0.1	0.0967741935483871	UKBB.WBC.SuSiE.cv2f_ukbb.txt
148413	13	114807566	A	G	13:114807566:A:G	rs4354802	13:112697351-115169878	0.0074148	2	-9.536e-05	0.001121	1.2004e-15	0.0074096	1.0956e-09	1.2964e-06	1.3482e-12	3.841e-06	8.1773e-05	8.1773e-05	8.1773e-05	8.1773e-05	-1.6974	14.228	-1.8076	-1.6193	-0.56693	-1.4175	0	0	0	0	0.00773932730731985	0.00652370155262794	0.1	0.0967741935483871	UKBB.WBC.SuSiE.cv2f_ukbb.txt
148414	13	114807997	T	C	13:114807997:T:C	rs9525348	13:112697351-115169878	0.0076362	2	-9.8294e-05	0.0011384	1.2056e-15	0.0076311	1.0974e-09	1.2976e-06	1.3373e-12	3.8417e-06	8.1773e-05	8.1773e-05	8.1773e-05	8.1773e-05	-1.6931	14.258	-1.8059	-1.6184	-0.57508	-1.4173	0	0	0	0	0.00796075561417786	0.0067187188131963	0.1	0.0967741935483871	UKBB.WBC.SuSiE.cv2f_ukbb.txt
148415	13	114808245	A	G	13:114808245:A:G	rs7983567	13:112697351-115169878	0.0072927	2	-9.3746e-05	0.0011113	1.1978e-15	0.0072876	1.0945e-09	1.2958e-06	1.3555e-12	3.8407e-06	8.1773e-05	8.1773e-05	8.1773e-05	8.1773e-05	-1.6996	14.212	-1.8086	-1.6197	-0.56149	-1.4176	0	0	0	0	0.00761736694010962	0.00641628798247296	0.1	0.0967741935483871	UKBB.WBC.SuSiE.cv2f_ukbb.txt
148416	13	114824643	T	C	13:114824643:T:C	rs4883645	13:112697351-115169878	0.0064133	2	-8.216e-05	0.0010392	1.1975e-15	0.0064082	1.0968e-09	1.2967e-06	1.3563e-12	3.8414e-06	8.1773e-05	8.1773e-05	8.1773e-05	8.1773e-05	-1.6998	14.083	-1.8065	-1.619	-0.56095	-1.4174	0	0	0	0	0.00673826065756156	0.00564202983825712	0.1	0.0967741935483871	UKBB.WBC.SuSiE.cv2f_ukbb.txt
148417	14	23678363	G	C	14:23678363:G:C	rs8004773	14:22255598-26961989	0.0031216	2	-4.766e-05	0.00087521	1.1642e-47	0.0031048	5.4282e-06	1.1463e-05	4.1577e-05	4.1577e-05	4.1577e-05	4.1577e-05	4.1577e-05	4.1577e-05	-1.7841	7.9076	-0.54655	-0.58754	0	0	0	0	0	0	0.00337029611661199	0.0029007884206147	0.1	0.188679245283019	UKBB.WBC.SuSiE.cv2f_ukbb.txt
148418	14	23679432	A	G	14:23679432:A:G	rs35681305	14:22255598-26961989	0.005885	2	-7.9713e-05	0.0010621	5.8223e-48	0.0058759	3.0314e-06	6.0789e-06	4.1577e-05	4.1577e-05	4.1577e-05	4.1577e-05	4.1577e-05	4.1577e-05	-2.477	8.5455	-1.1291	-1.2219	0	0	0	0	0	0	0.00613292490170814	0.00548980374925601	0.1	0.188679245283019	UKBB.WBC.SuSiE.cv2f_ukbb.txt
148419	14	23679915	G	A	14:23679915:G:A	rs76045372	14:22255598-26961989	0.0054087	2	-7.3102e-05	0.0010165	5.6755e-48	0.0053999	2.9464e-06	5.9377e-06	4.1577e-05	4.1577e-05	4.1577e-05	4.1577e-05	4.1577e-05	4.1577e-05	-2.5026	8.461	-1.1576	-1.2453	0	0	0	0	0	0	0.00565682304719306	0.00504508096897616	0.1	0.188679245283019	UKBB.WBC.SuSiE.cv2f_ukbb.txt
148420	14	23685442	G	A	14:23685442:G:A	rs34210072	14:22255598-26961989	0.010509	2	-0.00013605	0.0013514	4.9549e-48	0.010501	2.6493e-06	5.2647e-06	4.1577e-05	4.1577e-05	4.1577e-05	4.1577e-05	4.1577e-05	4.1577e-05	-2.6384	9.1261	-1.2639	-1.3657	0	0	0	0	0	0	0.0107556456715243	0.00981099562125576	0.1	0.188679245283019	UKBB.WBC.SuSiE.cv2f_ukbb.txt
148421	14	23687383	T	C	14:23687383:T:C	rs2331948	14:22255598-26961989	0.027027	2	-0.00036341	0.0022283	5.264e-48	0.027018	2.9921e-06	5.5852e-06	4.1577e-05	4.1577e-05	4.1577e-05	4.1577e-05	4.1577e-05	4.1577e-05	-2.5779	10.071	-1.1422	-1.3065	0	0	0	0	0	0	0.0272690402685165	0.0252426892386524	0.1	0.188679245283019	UKBB.WBC.SuSiE.cv2f_ukbb.txt
148422	14	23687540	G	A	14:23687540:G:A	rs2144037	14:22255598-26961989	0.032801	2	-0.00044416	0.0024642	5.3673e-48	0.032793	3.0866e-06	5.6867e-06	4.1577e-05	4.1577e-05	4.1577e-05	4.1577e-05	4.1577e-05	4.1577e-05	-2.5584	10.265	-1.1111	-1.2885	0	0	0	0	0	0	0.0330427397782193	0.0306382229699876	0.1	0.188679245283019	UKBB.WBC.SuSiE.cv2f_ukbb.txt
148423	14	23688020	G	T	14:23688020:G:T	rs117894777	14:22255598-26961989	0.033216	2	-0.00045003	0.0024806	5.3754e-48	0.033207	3.0958e-06	5.696e-06	4.1577e-05	4.1577e-05	4.1577e-05	4.1577e-05	4.1577e-05	4.1577e-05	-2.5569	10.277	-1.1081	-1.2869	0	0	0	0	0	0	0.0334566507615833	0.0310250196738444	0.1	0.188679245283019	UKBB.WBC.SuSiE.cv2f_ukbb.txt
148424	14	23689024	G	A	14:23689024:G:A	rs74633866	14:22255598-26961989	0.030856	2	-0.00041662	0.0023858	5.3315e-48	0.030847	3.0518e-06	5.6494e-06	4.1577e-05	4.1577e-05	4.1577e-05	4.1577e-05	4.1577e-05	4.1577e-05	-2.5651	10.204	-1.1224	-1.2951	0	0	0	0	0	0	0.0310971723911642	0.0288200916035498	0.1	0.188679245283019	UKBB.WBC.SuSiE.cv2f_ukbb.txt
148425	14	23689389	C	T	14:23689389:C:T	rs80066843	14:22255598-26961989	0.021326	2	-0.00028437	0.0019694	5.1761e-48	0.021318	2.8877e-06	5.4809e-06	4.1577e-05	4.1577e-05	4.1577e-05	4.1577e-05	4.1577e-05	4.1577e-05	-2.5947	9.8342	-1.1777	-1.3254	0	0	0	0	0	0	0.0215703067333244	0.0199172273739577	0.1	0.188679245283019	UKBB.WBC.SuSiE.cv2f_ukbb.txt
148426	14	23690118	T	TA	14:23690118:T:TA	rs35172299	14:22255598-26961989	0.02409	2	-0.00032322	0.0021028	5.2429e-48	0.024081	2.9454e-06	5.5454e-06	4.1577e-05	4.1577e-05	4.1577e-05	4.1577e-05	4.1577e-05	4.1577e-05	-2.5819	9.9561	-1.1579	-1.3137	0	0	0	0	0	0	0.0243327136518885	0.0224986749410018	0.1	0.188679245283019	UKBB.WBC.SuSiE.cv2f_ukbb.txt
148427	14	23690442	G	GA	14:23690442:G:GA	rs569275216	14:22255598-26961989	0.0039717	2	-5.0861e-05	0.00082669	5.3707e-48	0.0039631	3.0008e-06	5.6075e-06	4.1577e-05	4.1577e-05	4.1577e-05	4.1577e-05	4.1577e-05	4.1577e-05	-2.5578	8.1517	-1.1393	-1.3026	0	0	0	0	0	0	0.00422011956061663	0.00370269086245112	0.1	0.188679245283019	UKBB.WBC.SuSiE.cv2f_ukbb.txt
148428	14	23691032	A	G	14:23691032:A:G	rs34046498	14:22255598-26961989	0.033094	2	-0.00044792	0.0024737	5.3688e-48	0.033085	3.0871e-06	5.6881e-06	4.1577e-05	4.1577e-05	4.1577e-05	4.1577e-05	4.1577e-05	4.1577e-05	-2.5581	10.274	-1.1109	-1.2883	0	0	0	0	0	0	0.0333346662184001	0.0309110361041088	0.1	0.188679245283019	UKBB.WBC.SuSiE.cv2f_ukbb.txt
148429	14	23691446	T	A	14:23691446:T:A	rs35758292	14:22255598-26961989	0.026692	2	-0.00035785	0.0022084	5.2478e-48	0.026684	2.9752e-06	5.568e-06	4.1577e-05	4.1577e-05	4.1577e-05	4.1577e-05	4.1577e-05	4.1577e-05	-2.5809	10.059	-1.1479	-1.3096	0	0	0	0	0	0	0.0269350932626073	0.0249306358592124	0.1	0.188679245283019	UKBB.WBC.SuSiE.cv2f_ukbb.txt
148430	14	23692356	A	G	14:23692356:A:G	rs12893114	14:22255598-26961989	0.034228	2	-0.00046386	0.0025173	5.3888e-48	0.03422	3.1056e-06	5.7084e-06	4.1577e-05	4.1577e-05	4.1577e-05	4.1577e-05	4.1577e-05	4.1577e-05	-2.5544	10.307	-1.105	-1.2847	0	0	0	0	0	0	0.0344694106138657	0.0319714570192717	0.1	0.188679245283019	UKBB.WBC.SuSiE.cv2f_ukbb.txt
148431	14	23692494	C	T	14:23692494:C:T	rs12892827	14:22255598-26961989	0.033445	2	-0.00045276	0.0024867	5.3766e-48	0.033437	3.092e-06	5.6935e-06	4.1577e-05	4.1577e-05	4.1577e-05	4.1577e-05	4.1577e-05	4.1577e-05	-2.5567	10.284	-1.1093	-1.2873	0	0	0	0	0	0	0.0336865852818817	0.0312399067315426	0.1	0.188679245283019	UKBB.WBC.SuSiE.cv2f_ukbb.txt
148432	14	23692571	C	CT	14:23692571:C:CT	rs555076107	14:22255598-26961989	0.023056	2	-0.00031384	0.0020883	5.2937e-48	0.023048	3.0259e-06	5.6287e-06	4.1577e-05	4.1577e-05	4.1577e-05	4.1577e-05	4.1577e-05	4.1577e-05	-2.5722	9.9122	-1.131	-1.2988	0	0	0	0	0	0	0.0233001400722818	0.0215335517644704	0.1	0.188679245283019	UKBB.WBC.SuSiE.cv2f_ukbb.txt
148433	14	23692786	G	C	14:23692786:G:C	rs12892123	14:22255598-26961989	0.033969	2	-0.0004601	0.0025068	5.3829e-48	0.033961	3.0995e-06	5.7026e-06	4.1577e-05	4.1577e-05	4.1577e-05	4.1577e-05	4.1577e-05	4.1577e-05	-2.5555	10.3	-1.1069	-1.2857	0	0	0	0	0	0	0.0342104660071145	0.0317294755064724	0.1	0.188679245283019	UKBB.WBC.SuSiE.cv2f_ukbb.txt
148434	14	23693778	A	AC	14:23693778:A:AC	rs71425070	14:22255598-26961989	0.036981	2	-0.00050272	0.0026207	5.4349e-48	0.036972	3.1442e-06	5.751e-06	4.1577e-05	4.1577e-05	4.1577e-05	4.1577e-05	4.1577e-05	4.1577e-05	-2.5459	10.385	-1.0926	-1.2773	0	0	0	0	0	0	0.0372207780937944	0.0345426273792084	0.1	0.188679245283019	UKBB.WBC.SuSiE.cv2f_ukbb.txt
148435	14	23694290	C	A	14:23694290:C:A	rs35693171	14:22255598-26961989	0.037824	2	-0.00052104	0.0026845	5.5405e-48	0.037816	3.293e-06	5.8556e-06	4.1577e-05	4.1577e-05	4.1577e-05	4.1577e-05	4.1577e-05	4.1577e-05	-2.5267	10.407	-1.0463	-1.2593	0	0	0	0	0	0	0.0380648038195431	0.0353311694518054	0.1	0.188679245283019	UKBB.WBC.SuSiE.cv2f_ukbb.txt
148436	14	23695237	G	A	14:23695237:G:A	rs35886483	14:22255598-26961989	0.033567	2	-0.00045423	0.0024901	5.3779e-48	0.033559	3.0931e-06	5.695e-06	4.1577e-05	4.1577e-05	4.1577e-05	4.1577e-05	4.1577e-05	4.1577e-05	-2.5564	10.288	-1.109	-1.2871	0	0	0	0	0	0	0.0338085562912288	0.0313538903012782	0.1	0.188679245283019	UKBB.WBC.SuSiE.cv2f_ukbb.txt
148437	14	23696421	T	G	14:23696421:T:G	rs11625545	14:22255598-26961989	0.031534	2	-0.00042547	0.0024092	5.3424e-48	0.031525	3.0591e-06	5.6589e-06	4.1577e-05	4.1577e-05	4.1577e-05	4.1577e-05	4.1577e-05	4.1577e-05	-2.5631	10.225	-1.12	-1.2934	0	0	0	0	0	0	0.0317750136418308	0.0294535412779819	0.1	0.188679245283019	UKBB.WBC.SuSiE.cv2f_ukbb.txt
148438	14	23696667	A	G	14:23696667:A:G	rs11624694	14:22255598-26961989	0.034178	2	-0.00046269	0.0025129	5.3929e-48	0.034169	3.1023e-06	5.7071e-06	4.1577e-05	4.1577e-05	4.1577e-05	4.1577e-05	4.1577e-05	4.1577e-05	-2.5537	10.306	-1.106	-1.285	0	0	0	0	0	0	0.0344184193428139	0.031923808149956	0.1	0.188679245283019	UKBB.WBC.SuSiE.cv2f_ukbb.txt
148439	14	23698048	A	C	14:23698048:A:C	rs35175826	14:22255598-26961989	0.013348	2	-0.0001732	0.0015236	4.9563e-48	0.01334	2.6783e-06	5.2598e-06	4.1577e-05	4.1577e-05	4.1577e-05	4.1577e-05	4.1577e-05	4.1577e-05	-2.6381	9.3654	-1.253	-1.3666	0	0	0	0	0	0	0.0135939388327517	0.0124634493464958	0.1	0.188679245283019	UKBB.WBC.SuSiE.cv2f_ukbb.txt
148440	14	23698409	C	T	14:23698409:C:T	rs76611083	14:22255598-26961989	0.017175	2	-0.00022538	0.0017436	5.0588e-48	0.017167	2.7987e-06	5.3723e-06	4.1577e-05	4.1577e-05	4.1577e-05	4.1577e-05	4.1577e-05	4.1577e-05	-2.6176	9.6176	-1.209	-1.3454	0	0	0	0	0	0	0.0174201827132058	0.0160389831282828	0.1	0.188679245283019	UKBB.WBC.SuSiE.cv2f_ukbb.txt
148441	14	23699037	G	C	14:23699037:G:C	rs56125059	14:22255598-26961989	0.013109	2	-0.00016996	0.0015089	4.9543e-48	0.013101	2.6771e-06	5.2576e-06	4.1577e-05	4.1577e-05	4.1577e-05	4.1577e-05	4.1577e-05	4.1577e-05	-2.6385	9.3473	-1.2534	-1.367	0	0	0	0	0	0	0.0133549969900947	0.0122401536648007	0.1	0.188679245283019	UKBB.WBC.SuSiE.cv2f_ukbb.txt
148442	14	23699679	C	T	14:23699679:C:T	rs11623889	14:22255598-26961989	0.016537	2	-0.00021678	0.0017097	5.0376e-48	0.016529	2.7636e-06	5.3404e-06	4.1577e-05	4.1577e-05	4.1577e-05	4.1577e-05	4.1577e-05	4.1577e-05	-2.6218	9.5797	-1.2216	-1.3514	0	0	0	0	0	0	0.0167822811893586	0.0154429051160591	0.1	0.188679245283019	UKBB.WBC.SuSiE.cv2f_ukbb.txt
148443	14	23699812	G	A	14:23699812:G:A	rs11623639	14:22255598-26961989	0.017203	2	-0.00022595	0.0017465	5.0555e-48	0.017195	2.7797e-06	5.3562e-06	4.1577e-05	4.1577e-05	4.1577e-05	4.1577e-05	4.1577e-05	4.1577e-05	-2.6183	9.6193	-1.2158	-1.3484	0	0	0	0	0	0	0.0174481410125585	0.0160651432918286	0.1	0.188679245283019	UKBB.WBC.SuSiE.cv2f_ukbb.txt
148444	14	23701501	G	A	14:23701501:G:A	rs191093518	14:22255598-26961989	0.014701	2	-0.000192	0.001608	4.9924e-48	0.014693	2.7182e-06	5.2965e-06	4.1577e-05	4.1577e-05	4.1577e-05	4.1577e-05	4.1577e-05	4.1577e-05	-2.6308	9.462	-1.2382	-1.3596	0	0	0	0	0	0	0.0149466660635805	0.0137275458206944	0.1	0.188679245283019	UKBB.WBC.SuSiE.cv2f_ukbb.txt
148445	14	23701503	A	G	14:23701503:A:G	rs183407361	14:22255598-26961989	0.014374	2	-0.00018752	0.0015885	4.9845e-48	0.014366	2.7102e-06	5.2884e-06	4.1577e-05	4.1577e-05	4.1577e-05	4.1577e-05	4.1577e-05	4.1577e-05	-2.6324	9.4395	-1.2411	-1.3611	0	0	0	0	0	0	0.0146197343846387	0.0134220324821408	0.1	0.188679245283019	UKBB.WBC.SuSiE.cv2f_ukbb.txt
148446	14	23701983	G	A	14:23701983:G:A	rs148946584	14:22255598-26961989	0.015997	2	-0.00020949	0.0016805	5.0252e-48	0.015989	2.7494e-06	5.3264e-06	4.1577e-05	4.1577e-05	4.1577e-05	4.1577e-05	4.1577e-05	4.1577e-05	-2.6243	9.5465	-1.2268	-1.354	0	0	0	0	0	0	0.0162423925178218	0.0149383876762459	0.1	0.188679245283019	UKBB.WBC.SuSiE.cv2f_ukbb.txt
148447	14	23703536	GT	G	14:23703536:GT:G	14:23703536:GT:G	14:22255598-26961989	0.016478	2	-0.00021618	0.0017081	5.0409e-48	0.01647	2.7736e-06	5.3464e-06	4.1577e-05	4.1577e-05	4.1577e-05	4.1577e-05	4.1577e-05	4.1577e-05	-2.6212	9.5762	-1.218	-1.3502	0	0	0	0	0	0	0.0167233121165887	0.0153877819143017	0.1	0.188679245283019	UKBB.WBC.SuSiE.cv2f_ukbb.txt
148448	14	23704163	C	T	14:23704163:C:T	rs35477689	14:22255598-26961989	0.016994	2	-0.00022309	0.0017353	5.0537e-48	0.016986	2.7804e-06	5.3549e-06	4.1577e-05	4.1577e-05	4.1577e-05	4.1577e-05	4.1577e-05	4.1577e-05	-2.6186	9.607	-1.2156	-1.3487	0	0	0	0	0	0	0.0172391942550121	0.0158698763567898	0.1	0.188679245283019	UKBB.WBC.SuSiE.cv2f_ukbb.txt
148449	14	23705584	C	T	14:23705584:C:T	rs12896519	14:22255598-26961989	0.017962	2	-0.00023649	0.0017882	5.0771e-48	0.017954	2.8044e-06	5.3785e-06	4.1577e-05	4.1577e-05	4.1577e-05	4.1577e-05	4.1577e-05	4.1577e-05	-2.614	9.6624	-1.207	-1.3443	0	0	0	0	0	0	0.0182069916614415	0.0167742705822328	0.1	0.188679245283019	UKBB.WBC.SuSiE.cv2f_ukbb.txt
148450	14	23705760	C	A	14:23705760:C:A	rs35253799	14:22255598-26961989	0.01989	2	-0.00026311	0.0018883	5.1292e-48	0.019882	2.8563e-06	5.4282e-06	4.1577e-05	4.1577e-05	4.1577e-05	4.1577e-05	4.1577e-05	4.1577e-05	-2.6038	9.7644	-1.1886	-1.3351	0	0	0	0	0	0	0.0201345945307656	0.0185755847006768	0.1	0.188679245283019	UKBB.WBC.SuSiE.cv2f_ukbb.txt
148451	14	23707807	C	T	14:23707807:C:T	rs12888165	14:22255598-26961989	0.015054	2	-0.00019646	0.0016255	5.0666e-48	0.015046	2.7885e-06	5.3411e-06	4.1577e-05	4.1577e-05	4.1577e-05	4.1577e-05	4.1577e-05	4.1577e-05	-2.6161	9.4857	-1.2126	-1.3512	0	0	0	0	0	0	0.0152996883266654	0.0140573507396833	0.1	0.188679245283019	UKBB.WBC.SuSiE.cv2f_ukbb.txt
148452	14	23719750	G	T	14:23719750:G:T	rs35491816	14:22255598-26961989	0.0037313	2	-4.4269e-05	0.00074261	4.8648e-48	0.0037236	2.5913e-06	5.1429e-06	4.1577e-05	4.1577e-05	4.1577e-05	4.1577e-05	4.1577e-05	4.1577e-05	-2.6567	8.0893	-1.286	-1.3891	0	0	0	0	0	0	0.00397981073723064	0.0034789280349784	0.1	0.188679245283019	UKBB.WBC.SuSiE.cv2f_ukbb.txt
148453	14	23721307	C	G	14:23721307:C:G	rs61397282	14:22255598-26961989	0.017473	2	-0.0002382	0.0018266	5.91e-48	0.017464	3.3777e-06	6.1604e-06	4.1577e-05	4.1577e-05	4.1577e-05	4.1577e-05	4.1577e-05	4.1577e-05	-2.4621	9.6347	-1.021	-1.2085	0	0	0	0	0	0	0.0177184490887619	0.01631646772018	0.1	0.188679245283019	UKBB.WBC.SuSiE.cv2f_ukbb.txt
148454	14	23721880	T	G	14:23721880:T:G	rs11629105	14:22255598-26961989	0.013281	2	-0.00017185	0.0015156	5.0683e-48	0.013273	2.8069e-06	5.3488e-06	4.1577e-05	4.1577e-05	4.1577e-05	4.1577e-05	4.1577e-05	4.1577e-05	-2.6157	9.3603	-1.2061	-1.3498	0	0	0	0	0	0	0.0135271707340122	0.124008518122967	1	0.188679245283019	UKBB.WBC.SuSiE.cv2f_ukbb.txt
148455	14	23721960	C	G	14:23721960:C:G	rs12717441	14:22255598-26961989	0.013773	2	-0.0001785	0.0015454	5.0859e-48	0.013765	2.8252e-06	5.366e-06	4.1577e-05	4.1577e-05	4.1577e-05	4.1577e-05	4.1577e-05	4.1577e-05	-2.6123	9.3968	-1.1996	-1.3466	0	0	0	0	0	0	0.0140190790023338	0.0128605232574598	0.1	0.188679245283019	UKBB.WBC.SuSiE.cv2f_ukbb.txt
148456	14	23723411	T	G	14:23723411:T:G	rs71413975	14:22255598-26961989	0.0139	2	-0.00018021	0.0015529	5.0905e-48	0.013892	2.83e-06	5.3703e-06	4.1577e-05	4.1577e-05	4.1577e-05	4.1577e-05	4.1577e-05	4.1577e-05	-2.6114	9.4059	-1.1979	-1.3458	0	0	0	0	0	0	0.0141460552552388	0.0129791782849714	0.1	0.188679245283019	UKBB.WBC.SuSiE.cv2f_ukbb.txt
148457	14	23723506	C	A	14:23723506:C:A	rs55869471	14:22255598-26961989	0.012462	2	-0.00016988	0.0015475	5.4419e-48	0.012453	3.0909e-06	5.7622e-06	4.1577e-05	4.1577e-05	4.1577e-05	4.1577e-05	4.1577e-05	4.1577e-05	-2.5446	9.2966	-1.1097	-1.2754	0	0	0	0	0	0	0.0127080704983107	0.0116347327370249	0.1	0.188679245283019	UKBB.WBC.SuSiE.cv2f_ukbb.txt
148458	14	23723511	C	A	14:23723511:C:A	rs141186052	14:22255598-26961989	0.012673	2	-0.0001729	0.0015616	5.4526e-48	0.012665	3.1002e-06	5.773e-06	4.1577e-05	4.1577e-05	4.1577e-05	4.1577e-05	4.1577e-05	4.1577e-05	-2.5427	9.3134	-1.1067	-1.2735	0	0	0	0	0	0	0.0129200355818757	0.0118328025467292	0.1	0.188679245283019	UKBB.WBC.SuSiE.cv2f_ukbb.txt
148459	14	23723516	C	A	14:23723516:C:A	rs559697994	14:22255598-26961989	0.011353	2	-0.00015408	0.0014717	5.3828e-48	0.011344	3.0387e-06	5.7019e-06	4.1577e-05	4.1577e-05	4.1577e-05	4.1577e-05	4.1577e-05	4.1577e-05	-2.5555	9.2033	-1.1267	-1.2859	0	0	0	0	0	0	0.011599245742955	0.0105986034022975	0.1	0.188679245283019	UKBB.WBC.SuSiE.cv2f_ukbb.txt
148460	14	23724047	T	C	14:23724047:T:C	rs7150714	14:22255598-26961989	0.0037711	2	-4.4756e-05	0.00074676	4.876e-48	0.0037633	2.615e-06	5.1573e-06	4.1577e-05	4.1577e-05	4.1577e-05	4.1577e-05	4.1577e-05	4.1577e-05	-2.6544	8.0999	-1.2769	-1.3863	0	0	0	0	0	0	0.00401953847463954	0.00351601940972024	0.1	0.188679245283019	UKBB.WBC.SuSiE.cv2f_ukbb.txt
148461	14	23726592	GT	G	14:23726592:GT:G	14:23726592:GT:G	14:22255598-26961989	0.0042948	2	-5.1354e-05	0.00080235	4.9129e-48	0.004287	2.6606e-06	5.1934e-06	4.1577e-05	4.1577e-05	4.1577e-05	4.1577e-05	4.1577e-05	4.1577e-05	-2.6469	8.2302	-1.2596	-1.3793	0	0	0	0	0	0	0.00454318510476848	0.00400530789718345	0.1	0.188679245283019	UKBB.WBC.SuSiE.cv2f_ukbb.txt
148462	14	23728211	C	T	14:23728211:C:T	rs11622414	14:22255598-26961989	0.01253	2	-0.00016172	0.0014691	5.0492e-48	0.012522	2.7865e-06	5.3294e-06	4.1577e-05	4.1577e-05	4.1577e-05	4.1577e-05	4.1577e-05	4.1577e-05	-2.6195	9.3021	-1.2134	-1.3534	0	0	0	0	0	0	0.0127763248922337	0.0116991988543343	0.1	0.188679245283019	UKBB.WBC.SuSiE.cv2f_ukbb.txt
148463	14	23728372	C	T	14:23728372:C:T	rs11622474	14:22255598-26961989	0.012999	2	-0.00016806	0.0014985	5.0647e-48	0.012991	2.8024e-06	5.3444e-06	4.1577e-05	4.1577e-05	4.1577e-05	4.1577e-05	4.1577e-05	4.1577e-05	-2.6164	9.3389	-1.2077	-1.3506	0	0	0	0	0	0	0.0132452345921609	0.0121373815937276	0.1	0.188679245283019	UKBB.WBC.SuSiE.cv2f_ukbb.txt
148464	14	23728653	G	GT	14:23728653:G:GT	rs57395749	14:22255598-26961989	0.0041334	2	-4.9314e-05	0.00078553	4.9035e-48	0.0041256	2.6461e-06	5.1845e-06	4.1577e-05	4.1577e-05	4.1577e-05	4.1577e-05	4.1577e-05	4.1577e-05	-2.6488	8.1918	-1.2651	-1.381	0	0	0	0	0	0	0.00438180333351768	0.00385451324017261	0.1	0.188679245283019	UKBB.WBC.SuSiE.cv2f_ukbb.txt
148465	14	23729188	T	C	14:23729188:T:C	rs2144038	14:22255598-26961989	0.0054946	2	-6.6537e-05	0.00091785	5.0222e-48	0.0054866	2.7808e-06	5.2968e-06	4.1577e-05	4.1577e-05	4.1577e-05	4.1577e-05	4.1577e-05	4.1577e-05	-2.6249	8.4769	-1.2154	-1.3596	0	0	0	0	0	0	0.00574269877878697	0.00512608404681292	0.1	0.188679245283019	UKBB.WBC.SuSiE.cv2f_ukbb.txt
148466	14	23731855	C	CT	14:23731855:C:CT	rs139713000	14:22255598-26961989	0.009924	2	-0.00012683	0.001297	5.0506e-48	0.0099159	2.7875e-06	5.3364e-06	4.1577e-05	4.1577e-05	4.1577e-05	4.1577e-05	4.1577e-05	4.1577e-05	-2.6192	9.0688	-1.213	-1.3521	0	0	0	0	0	0	0.0101709040117853	0.00926434163230261	0.1	0.188679245283019	UKBB.WBC.SuSiE.cv2f_ukbb.txt
148467	14	23733062	T	C	14:23733062:T:C	rs71413977	14:22255598-26961989	0.01162	2	-0.00014907	0.001407	5.1159e-48	0.011612	2.8594e-06	5.3948e-06	4.1577e-05	4.1577e-05	4.1577e-05	4.1577e-05	4.1577e-05	4.1577e-05	-2.6064	9.2267	-1.1876	-1.3412	0	0	0	0	0	0	0.0118666959220675	0.0108489935390936	0.1	0.188679245283019	UKBB.WBC.SuSiE.cv2f_ukbb.txt
148468	14	23733114	T	A	14:23733114:T:A	rs56902258	14:22255598-26961989	0.011425	2	-0.00014647	0.0013944	5.1062e-48	0.011417	2.8512e-06	5.3872e-06	4.1577e-05	4.1577e-05	4.1577e-05	4.1577e-05	4.1577e-05	4.1577e-05	-2.6083	9.2097	-1.1904	-1.3427	0	0	0	0	0	0	0.0116717305556159	0.0106668066858278	0.1	0.188679245283019	UKBB.WBC.SuSiE.cv2f_ukbb.txt
148469	14	23740584	G	A	14:23740584:G:A	rs146877848	14:22255598-26961989	0.010878	2	-0.00013934	0.0013601	5.0917e-48	0.01087	2.8417e-06	5.3768e-06	4.1577e-05	4.1577e-05	4.1577e-05	4.1577e-05	4.1577e-05	4.1577e-05	-2.6111	9.1606	-1.1937	-1.3446	0	0	0	0	0	0	0.0111248518237221	0.0101557492051281	0.1	0.188679245283019	UKBB.WBC.SuSiE.cv2f_ukbb.txt
148470	14	25438250	A	G	14:25438250:A:G	rs7141943	14:22255598-26961989	0.11452	1	0.0038435	0.010716	0.11452	2.3826e-07	2.1638e-06	5.0741e-06	4.1577e-05	4.1577e-05	4.1577e-05	4.1577e-05	4.1577e-05	4.1577e-05	104.12	-1.5675	-1.4663	-1.4025	0	0	0	0	0	0	0.114747488980444	0.114740301378647	0.1	0	UKBB.WBC.SuSiE.cv2f_ukbb.txt
148471	14	25449226	A	C	14:25449226:A:C	rs8017228	14:22255598-26961989	0.15581	1	0.0052316	0.012211	0.1558	2.382e-07	2.1637e-06	5.0753e-06	4.1577e-05	4.1577e-05	4.1577e-05	4.1577e-05	4.1577e-05	4.1577e-05	104.43	-1.5678	-1.4663	-1.4023	0	0	0	0	0	0	0.15601688459877	0.156099711445976	0.1	0	UKBB.WBC.SuSiE.cv2f_ukbb.txt
148472	14	25459482	T	C	14:25459482:T:C	rs2332462	14:22255598-26961989	0.30339	1	0.01022	0.015538	0.30339	2.3842e-07	2.1656e-06	5.0685e-06	4.1577e-05	4.1577e-05	4.1577e-05	4.1577e-05	4.1577e-05	4.1577e-05	105.09	-1.5668	-1.4655	-1.4036	0	0	0	0	0	0	0.303568963786819	0.303973629368387	0.1	0	UKBB.WBC.SuSiE.cv2f_ukbb.txt
148473	14	25461989	T	C	14:25461989:T:C	rs2038700	14:22255598-26961989	0.42437	1	0.014318	0.016743	0.42437	2.3906e-07	2.171e-06	5.0531e-06	4.1577e-05	4.1577e-05	4.1577e-05	4.1577e-05	4.1577e-05	4.1577e-05	105.43	-1.5642	-1.463	-1.4067	0	0	0	0	0	0	0.424517877825873	0.425186357806989	0.1	0	UKBB.WBC.SuSiE.cv2f_ukbb.txt
148474	14	35561440	A	G	14:35561440:A:G	rs11850487	14:33823160-36823160	0.078993	1	0.0015556	0.0053744	0.078981	1.2491e-09	1.8426e-06	1.1281e-05	6.8985e-05	6.8985e-05	6.8985e-05	6.8985e-05	6.8985e-05	6.8985e-05	21.067	-1.8382	-1.4478	-1.3606	0	0	0	0	0	0	0.0793742364480222	0.0808079877960816	0.1	0.0833333333333334	UKBB.WBC.SuSiE.cv2f_ukbb.txt
148475	14	35562260	C	CA	14:35562260:C:CA	rs201962643	14:33823160-36823160	0.066408	1	0.0013058	0.0049535	0.066396	1.2544e-09	1.8354e-06	1.1202e-05	6.8985e-05	6.8985e-05	6.8985e-05	6.8985e-05	6.8985e-05	6.8985e-05	20.893	-1.8339	-1.4517	-1.3676	0	0	0	0	0	0	0.0667945292764925	0.0679318716869707	0.1	0.0833333333333334	UKBB.WBC.SuSiE.cv2f_ukbb.txt
148476	14	35563015	A	G	14:35563015:A:G	rs8005079	14:33823160-36823160	0.070364	1	0.0013826	0.0050846	0.070352	1.2531e-09	1.8373e-06	1.1224e-05	6.8985e-05	6.8985e-05	6.8985e-05	6.8985e-05	6.8985e-05	6.8985e-05	20.951	-1.835	-1.4507	-1.3657	0	0	0	0	0	0	0.070748862779539	0.0719793818441136	0.1	0.0833333333333334	UKBB.WBC.SuSiE.cv2f_ukbb.txt
148477	14	35563748	C	CAA	14:35563748:C:CAA	rs57490113	14:33823160-36823160	0.039795	1	0.00077216	0.0038375	0.039783	1.2772e-09	1.817e-06	1.0972e-05	6.8985e-05	6.8985e-05	6.8985e-05	6.8985e-05	6.8985e-05	6.8985e-05	20.381	-1.8159	-1.4618	-1.3884	0	0	0	0	0	0	0.0401926512206051	0.0407032600054635	0.1	0.0833333333333334	UKBB.WBC.SuSiE.cv2f_ukbb.txt
148478	14	35571651	A	G	14:35571651:A:G	rs12100841	14:33823160-36823160	0.066432	1	0.001303	0.0049422	0.066419	1.2558e-09	1.8338e-06	1.1184e-05	6.8985e-05	6.8985e-05	6.8985e-05	6.8985e-05	6.8985e-05	6.8985e-05	20.894	-1.8328	-1.4526	-1.3692	0	0	0	0	0	0	0.0668175011691785	0.0679554037227681	0.1	0.0833333333333334	UKBB.WBC.SuSiE.cv2f_ukbb.txt
148479	14	35580186	C	T	14:35580186:C:T	rs112697442	14:33823160-36823160	0.084557	1	0.0016661	0.0055469	0.084545	1.2475e-09	1.8452e-06	1.1307e-05	6.8985e-05	6.8985e-05	6.8985e-05	6.8985e-05	6.8985e-05	6.8985e-05	21.135	-1.8394	-1.4464	-1.3583	0	0	0	0	0	0	0.0849358870232455	0.086500694195056	0.1	0.0833333333333334	UKBB.WBC.SuSiE.cv2f_ukbb.txt
148480	14	35581148	C	T	14:35581148:C:T	rs72664816	14:33823160-36823160	0.098939	1	0.0019564	0.0059746	0.098927	1.243e-09	1.8539e-06	1.1398e-05	6.8985e-05	6.8985e-05	6.8985e-05	6.8985e-05	6.8985e-05	6.8985e-05	21.292	-1.843	-1.4416	-1.3503	0	0	0	0	0	0	0.0993118358973868	0.101215378492333	0.1	0.0833333333333334	UKBB.WBC.SuSiE.cv2f_ukbb.txt
148481	14	35585629	T	A	14:35585629:T:A	rs72664829	14:33823160-36823160	0.10182	1	0.0020148	0.0060557	0.10181	1.2422e-09	1.8556e-06	1.1414e-05	6.8985e-05	6.8985e-05	6.8985e-05	6.8985e-05	6.8985e-05	6.8985e-05	21.321	-1.8437	-1.4407	-1.3489	0	0	0	0	0	0	0.102193620498321	0.10416506802293	0.1	0.0833333333333334	UKBB.WBC.SuSiE.cv2f_ukbb.txt
148482	14	35594803	A	G	14:35594803:A:G	rs11156874	14:33823160-36823160	0.087256	1	0.0017206	0.0056308	0.087244	1.2458e-09	1.8473e-06	1.1332e-05	6.8985e-05	6.8985e-05	6.8985e-05	6.8985e-05	6.8985e-05	6.8985e-05	21.167	-1.8408	-1.4452	-1.3561	0	0	0	0	0	0	0.0876337593102325	0.0892621274392745	0.1	0.0833333333333334	UKBB.WBC.SuSiE.cv2f_ukbb.txt
148483	14	35596323	C	T	14:35596323:C:T	rs72664840	14:33823160-36823160	0.08831	1	0.0017421	0.0056638	0.088298	1.2454e-09	1.848e-06	1.1339e-05	6.8985e-05	6.8985e-05	6.8985e-05	6.8985e-05	6.8985e-05	6.8985e-05	21.179	-1.8411	-1.4448	-1.3555	0	0	0	0	0	0	0.088687316254617	0.0903405085579876	0.1	0.0833333333333334	UKBB.WBC.SuSiE.cv2f_ukbb.txt
148484	14	35596604	CATT	C	14:35596604:CATT:C	rs770250902	14:33823160-36823160	0.097158	1	0.0019202	0.0059234	0.097146	1.2428e-09	1.8541e-06	1.1396e-05	6.8985e-05	6.8985e-05	6.8985e-05	6.8985e-05	6.8985e-05	6.8985e-05	21.274	-1.8432	-1.4416	-1.3505	0	0	0	0	0	0	0.0975315949133715	0.099393180416026	0.1	0.0833333333333334	UKBB.WBC.SuSiE.cv2f_ukbb.txt
148485	14	35602087	T	G	14:35602087:T:G	rs17386684	14:33823160-36823160	0.097502	1	0.0019282	0.0059364	0.09749	1.2426e-09	1.8538e-06	1.1398e-05	6.8985e-05	6.8985e-05	6.8985e-05	6.8985e-05	6.8985e-05	6.8985e-05	21.278	-1.8434	-1.4417	-1.3503	0	0	0	0	0	0	0.0978754495297686	0.0997451378209948	0.1	0.0833333333333334	UKBB.WBC.SuSiE.cv2f_ukbb.txt
148486	14	35871093	C	T	14:35871093:C:T	rs696	14:33823160-36823160	0.54246	2	0.0078894	0.0074419	8.299e-12	0.54246	1.8872e-06	1.1381e-05	6.8985e-05	6.8985e-05	6.8985e-05	6.8985e-05	6.8985e-05	6.8985e-05	-1.9093	18.051	-1.4238	-1.3517	0	0	0	0	0	0	0.542655415937287	0.543356538288176	0.1	0	UKBB.WBC.SuSiE.cv2f_ukbb.txt
148487	14	35871217	G	A	14:35871217:G:A	rs8904	14:33823160-36823160	0.45589	2	0.0066005	0.0073769	8.3548e-12	0.45589	1.8742e-06	1.1279e-05	6.8985e-05	6.8985e-05	6.8985e-05	6.8985e-05	6.8985e-05	6.8985e-05	-1.9026	17.877	-1.4308	-1.3608	0	0	0	0	0	0	0.456122327551893	0.456643461711824	0.1	0	UKBB.WBC.SuSiE.cv2f_ukbb.txt
148488	14	69179971	C	T	14:69179971:C:T	rs10138752	14:67699111-70699111	0.099172	1	-0.003278	0.0099667	0.099144	1.2291e-14	4.7078e-10	1.509e-05	1.5251e-05	7.1886e-05	7.1886e-05	7.1886e-05	7.1886e-05	7.1886e-05	29.741	-2.0387	-1.354	-1.388	-1.388	0	0	0	0	0	0.0994950713885773	0.0365186604520411	0.1	0.125	UKBB.WBC.SuSiE.cv2f_ukbb.txt
148489	14	69186660	A	T	14:69186660:A:T	rs55867915	14:67699111-70699111	0.076054	1	-0.0025167	0.0088484	0.076026	1.232e-14	4.5803e-10	1.4982e-05	1.5143e-05	7.1886e-05	7.1886e-05	7.1886e-05	7.1886e-05	7.1886e-05	29.475	-2.0364	-1.3814	-1.3951	-1.3951	0	0	0	0	0	0.076385881158061	0.280033857775244	1	0.125	UKBB.WBC.SuSiE.cv2f_ukbb.txt
148490	14	69186661	A	C	14:69186661:A:C	rs55929214	14:67699111-70699111	0.084579	1	-0.0028032	0.0093031	0.084552	1.2307e-14	4.6368e-10	1.5022e-05	1.5183e-05	7.1886e-05	7.1886e-05	7.1886e-05	7.1886e-05	7.1886e-05	29.582	-2.0374	-1.3692	-1.3925	-1.3925	0	0	0	0	0	0.0849086335566099	0.311438491339968	1	0.125	UKBB.WBC.SuSiE.cv2f_ukbb.txt
148491	14	69187275	G	A	14:69187275:G:A	rs56167327	14:67699111-70699111	0.085667	1	-0.0028243	0.0093078	0.085639	1.2316e-14	4.6136e-10	1.5003e-05	1.5163e-05	7.1886e-05	7.1886e-05	7.1886e-05	7.1886e-05	7.1886e-05	29.594	-2.0367	-1.3742	-1.3938	-1.3938	0	0	0	0	0	0.08599517444223	0.0315442342698736	0.1	0.125	UKBB.WBC.SuSiE.cv2f_ukbb.txt
148492	14	69193285	T	A	14:69193285:T:A	rs17106198	14:67699111-70699111	0.047506	1	-0.0015492	0.0069973	0.047477	1.2436e-14	4.3047e-10	1.4806e-05	1.4964e-05	7.1886e-05	7.1886e-05	7.1886e-05	7.1886e-05	7.1886e-05	29.004	-2.027	-1.4435	-1.407	-1.407	0	0	0	0	0	0.0478476627407598	0.0174876587819893	0.1	0.125	UKBB.WBC.SuSiE.cv2f_ukbb.txt
148493	14	69193901	G	T	14:69193901:G:T	rs11625565	14:67699111-70699111	0.048217	1	-0.0015727	0.0070481	0.048188	1.2432e-14	4.313e-10	1.4809e-05	1.4968e-05	7.1886e-05	7.1886e-05	7.1886e-05	7.1886e-05	7.1886e-05	29.019	-2.0274	-1.4416	-1.4068	-1.4067	0	0	0	0	0	0.0485583927247372	0.0177495482314911	0.1	0.125	UKBB.WBC.SuSiE.cv2f_ukbb.txt
148494	14	69194084	A	T	14:69194084:A:T	rs11626392	14:67699111-70699111	0.045227	1	-0.0014735	0.0068294	0.045198	1.2448e-14	4.2832e-10	1.4795e-05	1.4952e-05	7.1886e-05	7.1886e-05	7.1886e-05	7.1886e-05	7.1886e-05	28.955	-2.026	-1.4485	-1.4078	-1.4078	0	0	0	0	0	0.045569527631613	0.0166482128531363	0.1	0.125	UKBB.WBC.SuSiE.cv2f_ukbb.txt
148495	14	69194500	G	A	14:69194500:G:A	rs17106203	14:67699111-70699111	0.045667	1	-0.0014881	0.0068621	0.045639	1.2446e-14	4.2876e-10	1.4797e-05	1.4955e-05	7.1886e-05	7.1886e-05	7.1886e-05	7.1886e-05	7.1886e-05	28.965	-2.0262	-1.4475	-1.4076	-1.4076	0	0	0	0	0	0.0460103608024056	0.0168106506129539	0.1	0.125	UKBB.WBC.SuSiE.cv2f_ukbb.txt
148496	14	69195257	A	G	14:69195257:A:G	rs8015093	14:67699111-70699111	0.046562	1	-0.0015178	0.006928	0.046534	1.2441e-14	4.2972e-10	1.4801e-05	1.4959e-05	7.1886e-05	7.1886e-05	7.1886e-05	7.1886e-05	7.1886e-05	28.984	-2.0266	-1.4452	-1.4073	-1.4073	0	0	0	0	0	0.0469050201659345	0.0171403145472775	0.1	0.125	UKBB.WBC.SuSiE.cv2f_ukbb.txt
148497	14	69195347	C	A	14:69195347:C:A	rs8015388	14:67699111-70699111	0.046778	1	-0.0015249	0.0069438	0.04675	1.244e-14	4.2994e-10	1.4802e-05	1.496e-05	7.1886e-05	7.1886e-05	7.1886e-05	7.1886e-05	7.1886e-05	28.989	-2.0267	-1.4447	-1.4072	-1.4072	0	0	0	0	0	0.0471209380203169	0.0172198758990249	0.1	0.125	UKBB.WBC.SuSiE.cv2f_ukbb.txt
148498	14	69195616	G	A	14:69195616:G:A	rs8016115	14:67699111-70699111	0.04712	1	-0.0015363	0.0069687	0.047092	1.2438e-14	4.3028e-10	1.4804e-05	1.4962e-05	7.1886e-05	7.1886e-05	7.1886e-05	7.1886e-05	7.1886e-05	28.996	-2.0269	-1.4439	-1.4071	-1.4071	0	0	0	0	0	0.0474628087484409	0.0173458480392915	0.1	0.125	UKBB.WBC.SuSiE.cv2f_ukbb.txt
148499	14	69195826	T	A	14:69195826:T:A	rs75592306	14:67699111-70699111	0.047272	1	-0.0015413	0.0069798	0.047244	1.2437e-14	4.3046e-10	1.4805e-05	1.4963e-05	7.1886e-05	7.1886e-05	7.1886e-05	7.1886e-05	7.1886e-05	29	-2.027	-1.4435	-1.4071	-1.4071	0	0	0	0	0	0.0476147515050676	0.0174018356571878	0.1	0.125	UKBB.WBC.SuSiE.cv2f_ukbb.txt
148500	14	69196978	G	A	14:69196978:G:A	rs55687730	14:67699111-70699111	0.050289	1	-0.0016415	0.0071954	0.050261	1.2421e-14	4.3348e-10	1.482e-05	1.4978e-05	7.1886e-05	7.1886e-05	7.1886e-05	7.1886e-05	7.1886e-05	29.061	-2.0282	-1.4365	-1.406	-1.406	0	0	0	0	0	0.0506306059666161	0.018513116204511	0.1	0.125	UKBB.WBC.SuSiE.cv2f_ukbb.txt
148501	14	69199111	G	A	14:69199111:G:A	rs11623906	14:67699111-70699111	0.096907	1	-0.003197	0.0098456	0.09688	1.2296e-14	4.7202e-10	1.5069e-05	1.523e-05	7.1886e-05	7.1886e-05	7.1886e-05	7.1886e-05	7.1886e-05	29.718	-2.0383	-1.3513	-1.3894	-1.3894	0	0	0	0	0	0.0972319157732794	0.0356847396170594	0.1	0.125	UKBB.WBC.SuSiE.cv2f_ukbb.txt
148502	14	69200935	C	T	14:69200935:C:T	rs7152463	14:67699111-70699111	0.067808	1	-0.0022247	0.0083203	0.06778	1.2341e-14	4.5315e-10	1.494e-05	1.5099e-05	7.1886e-05	7.1886e-05	7.1886e-05	7.1886e-05	7.1886e-05	29.361	-2.0347	-1.3921	-1.398	-1.398	0	0	0	0	0	0.0681430127696829	0.0249660575066504	0.1	0.125	UKBB.WBC.SuSiE.cv2f_ukbb.txt
148503	14	69201190	G	T	14:69201190:G:T	rs8019389	14:67699111-70699111	0.033557	1	-0.0010892	0.0058966	0.033528	1.2494e-14	4.2097e-10	1.4765e-05	1.4922e-05	7.1886e-05	7.1886e-05	7.1886e-05	7.1886e-05	7.1886e-05	28.657	-2.0224	-1.4658	-1.4098	-1.4098	0	0	0	0	0	0.0339040106281269	0.123496898212301	1	0.125	UKBB.WBC.SuSiE.cv2f_ukbb.txt
148504	14	69231723	G	A	14:69231723:G:A	rs72731531	14:67699111-70699111	0.008317	3	0.00014339	0.0015913	3.06e-15	1.2632e-14	0.0082871	1.4998e-05	1.5158e-05	7.1886e-05	7.1886e-05	7.1886e-05	7.1886e-05	7.1886e-05	-1.3684	-2.0114	15.33	-1.3941	-1.3941	0	0	0	0	0	0.00867339524485589	0.00360823873703853	0.1	0.266666666666667	UKBB.WBC.SuSiE.cv2f_ukbb.txt
148505	14	69233985	C	T	14:69233985:C:T	rs735292	14:67699111-70699111	0.011402	3	0.00019645	0.001858	3.0283e-15	1.2546e-14	0.011372	1.4944e-05	1.5103e-05	7.1886e-05	7.1886e-05	7.1886e-05	7.1886e-05	7.1886e-05	-1.3788	-2.0182	15.646	-1.3977	-1.3977	0	0	0	0	0	0.0117569858844374	0.00495141737370153	0.1	0.266666666666667	UKBB.WBC.SuSiE.cv2f_ukbb.txt
148506	14	69234935	C	T	14:69234935:C:T	rs72731532	14:67699111-70699111	0.017333	3	0.00030253	0.002312	3.2817e-15	1.2757e-14	0.017303	1.5164e-05	1.5326e-05	7.1886e-05	7.1886e-05	7.1886e-05	7.1886e-05	7.1886e-05	-1.2984	-2.0015	16.066	-1.3831	-1.3831	0	0	0	0	0	0.0176861114399367	0.00753380010703109	0.1	0.266666666666667	UKBB.WBC.SuSiE.cv2f_ukbb.txt
148507	14	69235652	G	A	14:69235652:G:A	rs72731534	14:67699111-70699111	0.016179	3	0.00028179	0.0022305	3.23e-15	1.2715e-14	0.016149	1.5118e-05	1.5279e-05	7.1886e-05	7.1886e-05	7.1886e-05	7.1886e-05	7.1886e-05	-1.3143	-2.0049	15.997	-1.3861	-1.3861	0	0	0	0	0	0.0165324698712054	0.00703134357790236	0.1	0.266666666666667	UKBB.WBC.SuSiE.cv2f_ukbb.txt
148508	14	69237902	G	A	14:69237902:G:A	rs72731535	14:67699111-70699111	0.0381	3	0.00067686	0.0034493	3.8003e-15	1.3208e-14	0.03807	1.5664e-05	1.5831e-05	7.1886e-05	7.1886e-05	7.1886e-05	7.1886e-05	7.1886e-05	-1.1517	-1.9668	16.854	-1.3506	-1.3507	0	0	0	0	0	0.0384459816540025	0.016575840609991	0.1	0.266666666666667	UKBB.WBC.SuSiE.cv2f_ukbb.txt
148509	14	69237925	C	T	14:69237925:C:T	rs72731537	14:67699111-70699111	0.029684	3	0.00052408	0.0030395	3.5743e-15	1.299e-14	0.029654	1.543e-05	1.5594e-05	7.1886e-05	7.1886e-05	7.1886e-05	7.1886e-05	7.1886e-05	-1.213	-1.9835	16.604	-1.3657	-1.3657	0	0	0	0	0	0.0300328142850069	0.0129114782623765	0.1	0.266666666666667	UKBB.WBC.SuSiE.cv2f_ukbb.txt
148510	14	69238263	C	T	14:69238263:C:T	rs72731538	14:67699111-70699111	0.028654	3	0.00050707	0.0029949	3.413e-15	1.2899e-14	0.028624	1.5297e-05	1.5459e-05	7.1886e-05	7.1886e-05	7.1886e-05	7.1886e-05	7.1886e-05	-1.2592	-1.9905	16.569	-1.3744	-1.3744	0	0	0	0	0	0.0290029561564805	0.0124630118628941	0.1	0.266666666666667	UKBB.WBC.SuSiE.cv2f_ukbb.txt
148511	14	69238501	AGCTTTCTACC	A	14:69238501:AGCTTTCTACC:A	14:69238501:AGCTTTCTACC:A	14:67699111-70699111	0.032672	3	0.00058229	0.0032137	3.5527e-15	1.2991e-14	0.032642	1.5446e-05	1.5609e-05	7.1886e-05	7.1886e-05	7.1886e-05	7.1886e-05	7.1886e-05	-1.2191	-1.9833	16.701	-1.3647	-1.3648	0	0	0	0	0	0.0330196777737402	0.0142124662251464	0.1	0.266666666666667	UKBB.WBC.SuSiE.cv2f_ukbb.txt
148512	14	69238754	T	C	14:69238754:T:C	rs58638884	14:67699111-70699111	0.034365	3	0.00061111	0.0032857	3.5504e-15	1.3034e-14	0.034335	1.544e-05	1.5603e-05	7.1886e-05	7.1886e-05	7.1886e-05	7.1886e-05	7.1886e-05	-1.2197	-1.9801	16.751	-1.3651	-1.3651	0	0	0	0	0	0.0347120052057834	0.0149496056565285	0.1	0.266666666666667	UKBB.WBC.SuSiE.cv2f_ukbb.txt
148513	14	69238797	C	T	14:69238797:C:T	rs72731539	14:67699111-70699111	0.032844	3	0.00058364	0.0032125	3.5015e-15	1.2994e-14	0.032814	1.5394e-05	1.5557e-05	7.1886e-05	7.1886e-05	7.1886e-05	7.1886e-05	7.1886e-05	-1.2336	-1.9832	16.706	-1.368	-1.3681	0	0	0	0	0	0.0331915100715324	0.0142873557598172	0.1	0.266666666666667	UKBB.WBC.SuSiE.cv2f_ukbb.txt
148514	14	69239219	T	TAATAA	14:69239219:T:TAATAA	rs151130336	14:67699111-70699111	0.17999	3	0.0034196	0.0074086	5.4858e-15	1.5389e-14	0.17996	1.7846e-05	1.8033e-05	7.1886e-05	7.1886e-05	7.1886e-05	7.1886e-05	7.1886e-05	-0.78462	-1.814	18.408	-1.2203	-1.2204	0	0	0	0	0	0.180284115981546	0.078355352670711	0.1	0.266666666666667	UKBB.WBC.SuSiE.cv2f_ukbb.txt
148515	14	69239971	T	C	14:69239971:T:C	rs72731544	14:67699111-70699111	0.034338	3	0.00061109	0.0032869	3.5323e-15	1.3025e-14	0.034308	1.5426e-05	1.559e-05	7.1886e-05	7.1886e-05	7.1886e-05	7.1886e-05	7.1886e-05	-1.2248	-1.9808	16.75	-1.366	-1.366	0	0	0	0	0	0.0346849896829423	0.0149378497412023	0.1	0.266666666666667	UKBB.WBC.SuSiE.cv2f_ukbb.txt
148516	14	69241170	G	C	14:69241170:G:C	rs144428997	14:67699111-70699111	0.032923	3	0.00058535	0.0032178	3.4976e-15	1.2993e-14	0.032893	1.5392e-05	1.5555e-05	7.1886e-05	7.1886e-05	7.1886e-05	7.1886e-05	7.1886e-05	-1.2347	-1.9832	16.708	-1.3682	-1.3682	0	0	0	0	0	0.0332704753694353	0.0143217526972532	0.1	0.266666666666667	UKBB.WBC.SuSiE.cv2f_ukbb.txt
148517	14	69241939	A	T	14:69241939:A:T	rs72731547	14:67699111-70699111	0.033161	3	0.00058976	0.00323	3.5019e-15	1.2998e-14	0.033131	1.5397e-05	1.556e-05	7.1886e-05	7.1886e-05	7.1886e-05	7.1886e-05	7.1886e-05	-1.2335	-1.9828	16.715	-1.3678	-1.3679	0	0	0	0	0	0.033508392139777	0.0144253789138327	0.1	0.266666666666667	UKBB.WBC.SuSiE.cv2f_ukbb.txt
148518	14	69242030	A	G	14:69242030:A:G	rs56020080	14:67699111-70699111	0.033664	3	0.00059897	0.0032549	3.5129e-15	1.3009e-14	0.033635	1.5408e-05	1.5572e-05	7.1886e-05	7.1886e-05	7.1886e-05	7.1886e-05	7.1886e-05	-1.2304	-1.982	16.73	-1.3671	-1.3672	0	0	0	0	0	0.034012217634563	0.0146448226665891	0.1	0.266666666666667	UKBB.WBC.SuSiE.cv2f_ukbb.txt
148519	14	69243398	G	A	14:69243398:G:A	rs72731549	14:67699111-70699111	0.034193	3	0.00060869	0.0032812	3.5241e-15	1.302e-14	0.034163	1.542e-05	1.5584e-05	7.1886e-05	7.1886e-05	7.1886e-05	7.1886e-05	7.1886e-05	-1.2271	-1.9811	16.746	-1.3663	-1.3664	0	0	0	0	0	0.0345400347027695	0.0148747161218576	0.1	0.266666666666667	UKBB.WBC.SuSiE.cv2f_ukbb.txt
148520	14	69244033	G	A	14:69244033:G:A	rs55814645	14:67699111-70699111	0.034133	3	0.00060761	0.0032783	3.5239e-15	1.3019e-14	0.034103	1.542e-05	1.5583e-05	7.1886e-05	7.1886e-05	7.1886e-05	7.1886e-05	7.1886e-05	-1.2272	-1.9812	16.744	-1.3664	-1.3664	0	0	0	0	0	0.0344800571594913	0.0148485918655771	0.1	0.266666666666667	UKBB.WBC.SuSiE.cv2f_ukbb.txt
148521	14	69246033	A	G	14:69246033:A:G	rs8013475	14:67699111-70699111	0.018659	3	0.00032616	0.0024005	3.1424e-15	1.2678e-14	0.018629	1.507e-05	1.523e-05	7.1886e-05	7.1886e-05	7.1886e-05	7.1886e-05	7.1886e-05	-1.3418	-2.0078	16.14	-1.3893	-1.3893	0	0	0	0	0	0.0190114080987238	0.00811114617083064	0.1	0.266666666666667	UKBB.WBC.SuSiE.cv2f_ukbb.txt
148522	14	69247480	G	A	14:69247480:G:A	rs56119720	14:67699111-70699111	0.037825	3	0.00067548	0.0034552	3.5971e-15	1.3099e-14	0.037795	1.55e-05	1.5665e-05	7.1886e-05	7.1886e-05	7.1886e-05	7.1886e-05	7.1886e-05	-1.2066	-1.9751	16.847	-1.3612	-1.3612	0	0	0	0	0	0.0381707717324212	0.164561044353719	1	0.266666666666667	UKBB.WBC.SuSiE.cv2f_ukbb.txt
148523	14	69247948	G	A	14:69247948:G:A	rs56232028	14:67699111-70699111	0.022072	3	0.00038756	0.0026175	3.2717e-15	1.2801e-14	0.022042	1.5195e-05	1.5356e-05	7.1886e-05	7.1886e-05	7.1886e-05	7.1886e-05	7.1886e-05	-1.3015	-1.9981	16.308	-1.3811	-1.3811	0	0	0	0	0	0.0224233235400487	0.00959718094892092	0.1	0.266666666666667	UKBB.WBC.SuSiE.cv2f_ukbb.txt
148524	14	69248257	C	T	14:69248257:C:T	rs72731550	14:67699111-70699111	0.041976	3	0.00075218	0.0036443	3.6913e-15	1.3204e-14	0.041945	1.5606e-05	1.5771e-05	7.1886e-05	7.1886e-05	7.1886e-05	7.1886e-05	7.1886e-05	-1.1808	-1.9671	16.951	-1.3544	-1.3545	0	0	0	0	0	0.0423193540565916	0.182630321614413	1	0.266666666666667	UKBB.WBC.SuSiE.cv2f_ukbb.txt
148525	14	69248855	T	G	14:69248855:T:G	rs72731551	14:67699111-70699111	0.013313	3	0.00022852	0.0019975	3.145e-15	1.2603e-14	0.013283	1.5006e-05	1.5166e-05	7.1886e-05	7.1886e-05	7.1886e-05	7.1886e-05	7.1886e-05	-1.341	-2.0137	15.801	-1.3936	-1.3936	0	0	0	0	0	0.0136673650071462	0.0057834749362361	0.1	0.266666666666667	UKBB.WBC.SuSiE.cv2f_ukbb.txt
148526	14	69251498	C	T	14:69251498:C:T	rs12147199	14:67699111-70699111	0.01579	3	0.00027254	0.0021842	3.2636e-15	1.2701e-14	0.01576	1.5109e-05	1.5269e-05	7.1886e-05	7.1886e-05	7.1886e-05	7.1886e-05	7.1886e-05	-1.304	-2.006	15.972	-1.3867	-1.3868	0	0	0	0	0	0.0161436027959132	0.0686197131635033	1	0.266666666666667	UKBB.WBC.SuSiE.cv2f_ukbb.txt
148527	14	69260028	G	A	14:69260028:G:A	rs57786342	14:67699111-70699111	0.015518	3	0.00025512	0.0020629	5.7779e-15	1.4726e-14	0.015483	1.7501e-05	1.7685e-05	7.1886e-05	7.1886e-05	7.1886e-05	7.1886e-05	7.1886e-05	-0.73274	-1.858	15.955	-1.2397	-1.2399	0	0	0	0	0	0.0158714425343727	0.00674136433318862	0.1	0.266666666666667	UKBB.WBC.SuSiE.cv2f_ukbb.txt
148528	14	69260371	T	A	14:69260371:T:A	rs72731554	14:67699111-70699111	0.036456	3	0.00062564	0.0032623	4.9431e-15	1.4852e-14	0.036422	1.7312e-05	1.7494e-05	7.1886e-05	7.1886e-05	7.1886e-05	7.1886e-05	7.1886e-05	-0.8888	-1.8495	16.81	-1.2506	-1.2508	0	0	0	0	0	0.0368018150015211	0.158582943708193	1	0.266666666666667	UKBB.WBC.SuSiE.cv2f_ukbb.txt
148529	14	69265091	G	A	14:69265091:G:A	rs12147461	14:67699111-70699111	0.017502	3	0.00029712	0.0022594	5.0448e-15	1.4878e-14	0.017468	1.7192e-05	1.7373e-05	7.1886e-05	7.1886e-05	7.1886e-05	7.1886e-05	7.1886e-05	-0.86844	-1.8478	16.075	-1.2576	-1.2577	0	0	0	0	0	0.0178550494274353	0.00760564181180257	0.1	0.266666666666667	UKBB.WBC.SuSiE.cv2f_ukbb.txt
148530	14	69268010	C	G	14:69268010:C:G	rs2164627	14:67699111-70699111	0.021395	3	0.0003654	0.0025076	5.3199e-15	1.5226e-14	0.02136	1.7547e-05	1.7732e-05	7.1886e-05	7.1886e-05	7.1886e-05	7.1886e-05	7.1886e-05	-0.81534	-1.8246	16.276	-1.2371	-1.2373	0	0	0	0	0	0.021746214735161	0.00930023523586565	0.1	0.266666666666667	UKBB.WBC.SuSiE.cv2f_ukbb.txt
148531	14	69280158	C	T	14:69280158:C:T	rs72731564	14:67699111-70699111	0.051517	3	0.00090468	0.0039366	6.6958e-15	1.6955e-14	0.05148	1.9283e-05	1.9486e-05	7.1886e-05	7.1886e-05	7.1886e-05	7.1886e-05	7.1886e-05	-0.58531	-1.7171	17.156	-1.1428	-1.1429	0	0	0	0	0	0.0518576371315767	0.0224146118886875	0.1	0.266666666666667	UKBB.WBC.SuSiE.cv2f_ukbb.txt
148532	14	69281448	G	A	14:69281448:G:A	rs72731565	14:67699111-70699111	0.017135	3	0.00029268	0.0022499	5.0973e-15	1.4889e-14	0.017101	1.7366e-05	1.7549e-05	7.1886e-05	7.1886e-05	7.1886e-05	7.1886e-05	7.1886e-05	-0.85808	-1.847	16.054	-1.2475	-1.2476	0	0	0	0	0	0.0174885378850136	0.0744584844421998	1	0.266666666666667	UKBB.WBC.SuSiE.cv2f_ukbb.txt
148533	14	69282512	G	T	14:69282512:G:T	rs55885232	14:67699111-70699111	0.015332	3	0.00026114	0.0021245	4.975e-15	1.4744e-14	0.015298	1.7214e-05	1.7396e-05	7.1886e-05	7.1886e-05	7.1886e-05	7.1886e-05	7.1886e-05	-0.88235	-1.8568	15.943	-1.2563	-1.2564	0	0	0	0	0	0.0156859485517523	0.00666081454299028	0.1	0.266666666666667	UKBB.WBC.SuSiE.cv2f_ukbb.txt
148534	14	69825614	G	A	14:69825614:G:A	rs12879905	14:67699111-70699111	0.031438	2	0.0010709	0.0060005	1.5254e-15	0.03141	2.9844e-10	1.475e-05	1.4912e-05	7.1886e-05	7.1886e-05	7.1886e-05	7.1886e-05	7.1886e-05	-2.0645	26.531	-1.8098	-1.4108	-1.4105	0	0	0	0	0	0.0317868103219853	0.0149083782617714	0.1	0.111111111111111	UKBB.WBC.SuSiE.cv2f_ukbb.txt
148535	14	69838784	C	T	14:69838784:C:T	rs34644391	14:67699111-70699111	0.054605	2	0.001881	0.0078995	1.5177e-15	0.054577	3.0032e-10	1.4793e-05	1.4957e-05	7.1886e-05	7.1886e-05	7.1886e-05	7.1886e-05	7.1886e-05	-2.0696	27.083	-1.8035	-1.4078	-1.4075	0	0	0	0	0	0.0549448808377185	0.0259043158354886	0.1	0.111111111111111	UKBB.WBC.SuSiE.cv2f_ukbb.txt
148536	14	69840902	A	G	14:69840902:A:G	rs34112413	14:67699111-70699111	0.060782	2	0.0020969	0.0083197	1.5155e-15	0.060754	3.0113e-10	1.4819e-05	1.4983e-05	7.1886e-05	7.1886e-05	7.1886e-05	7.1886e-05	7.1886e-05	-2.0711	27.19	-1.8008	-1.4061	-1.4057	0	0	0	0	0	0.0611195260808647	0.0288361545022495	0.1	0.111111111111111	UKBB.WBC.SuSiE.cv2f_ukbb.txt
148537	14	69843711	C	CTG	14:69843711:C:CTG	rs34194802	14:67699111-70699111	0.0482	2	0.0016565	0.0074297	1.5242e-15	0.048172	3.0097e-10	1.4839e-05	1.5004e-05	7.1886e-05	7.1886e-05	7.1886e-05	7.1886e-05	7.1886e-05	-2.0653	26.958	-1.8014	-1.4048	-1.4043	0	0	0	0	0	0.0485424616241769	0.12575342842863	0.55	0.111111111111111	UKBB.WBC.SuSiE.cv2f_ukbb.txt
148538	14	69852940	T	C	14:69852940:T:C	rs34765661	14:67699111-70699111	0.031087	2	0.0010608	0.0059784	1.5257e-15	0.031058	2.9759e-10	1.4716e-05	1.4877e-05	7.1886e-05	7.1886e-05	7.1886e-05	7.1886e-05	7.1886e-05	-2.0644	26.519	-1.8126	-1.413	-1.4128	0	0	0	0	0	0.0314348804276516	0.147413057005443	1	0.111111111111111	UKBB.WBC.SuSiE.cv2f_ukbb.txt
148539	14	69862376	C	A	14:69862376:C:A	rs71423358	14:67699111-70699111	0.05775	2	0.0019898	0.0081124	1.5176e-15	0.057722	3.0046e-10	1.4796e-05	1.496e-05	7.1886e-05	7.1886e-05	7.1886e-05	7.1886e-05	7.1886e-05	-2.0696	27.139	-1.8031	-1.4076	-1.4073	0	0	0	0	0	0.0580886627141881	0.0273970522134979	0.1	0.111111111111111	UKBB.WBC.SuSiE.cv2f_ukbb.txt
148540	14	69870944	A	G	14:69870944:A:G	rs12884741	14:67699111-70699111	0.071492	2	0.0024692	0.0089814	1.5122e-15	0.071464	3.0243e-10	1.4864e-05	1.503e-05	7.1886e-05	7.1886e-05	7.1886e-05	7.1886e-05	7.1886e-05	-2.0732	27.353	-1.7965	-1.4031	-1.4026	0	0	0	0	0	0.0718254434679582	0.339195270327676	1	0.111111111111111	UKBB.WBC.SuSiE.cv2f_ukbb.txt
148541	14	69878455	G	A	14:69878455:G:A	rs17106981	14:67699111-70699111	0.072817	2	0.0025201	0.0090766	1.5125e-15	0.072789	3.0233e-10	1.4856e-05	1.5022e-05	7.1886e-05	7.1886e-05	7.1886e-05	7.1886e-05	7.1886e-05	-2.073	27.371	-1.7969	-1.4036	-1.4031	0	0	0	0	0	0.0731499128663387	0.0345484223271594	0.1	0.111111111111111	UKBB.WBC.SuSiE.cv2f_ukbb.txt
148542	14	69884941	A	G	14:69884941:A:G	rs150362244	14:67699111-70699111	0.058664	2	0.0020234	0.0081809	1.5168e-15	0.058636	3.0061e-10	1.4801e-05	1.4965e-05	7.1886e-05	7.1886e-05	7.1886e-05	7.1886e-05	7.1886e-05	-2.0702	27.155	-1.8026	-1.4073	-1.4069	0	0	0	0	0	0.0590023164653722	0.0278308713071387	0.1	0.111111111111111	UKBB.WBC.SuSiE.cv2f_ukbb.txt
148543	14	69893117	AAGGATACAGATAAAC	A	14:69893117:AAGGATACAGATAAAC:A	14:69893117:AAGGATACAGATAAAC:A	14:67699111-70699111	0.049646	2	0.001708	0.0075426	1.5205e-15	0.049618	2.9943e-10	1.4767e-05	1.493e-05	7.1886e-05	7.1886e-05	7.1886e-05	7.1886e-05	7.1886e-05	-2.0678	26.988	-1.8065	-1.4096	-1.4093	0	0	0	0	0	0.0499877601202274	0.0235505862016101	0.1	0.111111111111111	UKBB.WBC.SuSiE.cv2f_ukbb.txt
148544	14	69900790	C	A	14:69900790:C:A	rs71423359	14:67699111-70699111	0.047836	2	0.0016668	0.0075058	1.5118e-15	0.047808	3.0255e-10	1.484e-05	1.5005e-05	7.1886e-05	7.1886e-05	7.1886e-05	7.1886e-05	7.1886e-05	-2.0735	26.951	-1.7961	-1.4047	-1.4043	0	0	0	0	0	0.0481786052020398	0.022691491497573	0.1	0.111111111111111	UKBB.WBC.SuSiE.cv2f_ukbb.txt
148545	14	69906130	C	G	14:69906130:C:G	rs35876363	14:67699111-70699111	0.058537	2	0.002019	0.0081723	1.5169e-15	0.058509	3.0059e-10	1.4801e-05	1.4965e-05	7.1886e-05	7.1886e-05	7.1886e-05	7.1886e-05	7.1886e-05	-2.0701	27.153	-1.8026	-1.4073	-1.4069	0	0	0	0	0	0.0588753658853346	0.0277705922864687	0.1	0.111111111111111	UKBB.WBC.SuSiE.cv2f_ukbb.txt
148546	14	69906735	A	C	14:69906735:A:C	rs12890434	14:67699111-70699111	0.055157	2	0.0019005	0.007939	1.5183e-15	0.055129	3.0014e-10	1.4787e-05	1.495e-05	7.1886e-05	7.1886e-05	7.1886e-05	7.1886e-05	7.1886e-05	-2.0692	27.093	-1.8041	-1.4083	-1.4079	0	0	0	0	0	0.0554966537658436	0.026166315988322	0.1	0.111111111111111	UKBB.WBC.SuSiE.cv2f_ukbb.txt
148547	14	69912280	A	AAGTT	14:69912280:A:AAGTT	rs71102652	14:67699111-70699111	0.0553	2	0.0019068	0.0079545	1.5181e-15	0.055272	3.002e-10	1.479e-05	1.4953e-05	7.1886e-05	7.1886e-05	7.1886e-05	7.1886e-05	7.1886e-05	-2.0693	27.096	-1.8039	-1.4081	-1.4077	0	0	0	0	0	0.055639603790172	0.0262341892163205	0.1	0.111111111111111	UKBB.WBC.SuSiE.cv2f_ukbb.txt
148548	14	69912282	G	GTTAG	14:69912282:G:GTTAG	rs760530696	14:67699111-70699111	0.070593	2	0.0024439	0.0089503	1.5129e-15	0.070566	3.0212e-10	1.4853e-05	1.5018e-05	7.1886e-05	7.1886e-05	7.1886e-05	7.1886e-05	7.1886e-05	-2.0728	27.34	-1.7976	-1.4038	-1.4034	0	0	0	0	0	0.0709277716556638	0.0334933021464552	0.1	0.111111111111111	UKBB.WBC.SuSiE.cv2f_ukbb.txt
148549	14	69924429	T	G	14:69924429:T:G	rs17107007	14:67699111-70699111	0.047624	2	0.0016386	0.007396	1.5216e-15	0.047595	2.9921e-10	1.4761e-05	1.4923e-05	7.1886e-05	7.1886e-05	7.1886e-05	7.1886e-05	7.1886e-05	-2.067	26.946	-1.8072	-1.41	-1.4097	0	0	0	0	0	0.0479655348213434	0.0225903936125122	0.1	0.111111111111111	UKBB.WBC.SuSiE.cv2f_ukbb.txt
148550	14	69934611	A	G	14:69934611:A:G	rs77775838	14:67699111-70699111	0.050176	2	0.0017276	0.0075864	1.5195e-15	0.050148	2.9969e-10	1.4776e-05	1.4938e-05	7.1886e-05	7.1886e-05	7.1886e-05	7.1886e-05	7.1886e-05	-2.0684	26.998	-1.8056	-1.409	-1.4087	0	0	0	0	0	0.0505175700576062	0.0238021443193668	0.1	0.111111111111111	UKBB.WBC.SuSiE.cv2f_ukbb.txt
148551	14	69937523	G	A	14:69937523:G:A	rs34531959	14:67699111-70699111	0.046198	2	0.0015875	0.0072806	1.5204e-15	0.04617	2.9951e-10	1.4767e-05	1.493e-05	7.1886e-05	7.1886e-05	7.1886e-05	7.1886e-05	7.1886e-05	-2.0678	26.916	-1.8062	-1.4096	-1.4093	0	0	0	0	0	0.0465411016155072	0.0219140345223172	0.1	0.111111111111111	UKBB.WBC.SuSiE.cv2f_ukbb.txt
148552	14	77843814	T	C	14:77843814:T:C	rs11844594	14:76487958-79487958	0.02091	1	0.00035868	0.0024759	0.020904	5.4813e-08	6.0295e-06	6.2208e-05	6.2208e-05	6.2208e-05	6.2208e-05	6.2208e-05	6.2208e-05	6.2208e-05	27.404	-1.4485	-1.3674	0	0	0	0	0	0	0	0.0213362282008955	0.0181861016563412	0.1	0.390243902439024	UKBB.WBC.SuSiE.cv2f_ukbb.txt
148553	14	77844869	A	G	14:77844869:A:G	rs4903576	14:76487958-79487958	0.013556	1	0.00023081	0.0019864	0.01355	5.7019e-08	5.9409e-06	6.2208e-05	6.2208e-05	6.2208e-05	6.2208e-05	6.2208e-05	6.2208e-05	6.2208e-05	26.971	-1.4091	-1.3822	0	0	0	0	0	0	0	0.0139853894850368	0.0117882547571481	0.1	0.390243902439024	UKBB.WBC.SuSiE.cv2f_ukbb.txt
148554	14	77845121	A	G	14:77845121:A:G	rs2193595	14:76487958-79487958	0.017472	1	0.0002988	0.0022605	0.017466	5.561e-08	5.9888e-06	6.2208e-05	6.2208e-05	6.2208e-05	6.2208e-05	6.2208e-05	6.2208e-05	6.2208e-05	27.224	-1.4341	-1.3741	0	0	0	0	0	0	0	0.0178997067390306	0.0151951038810588	0.1	0.390243902439024	UKBB.WBC.SuSiE.cv2f_ukbb.txt
148555	14	77847258	C	T	14:77847258:C:T	rs4903577	14:76487958-79487958	0.07577	1	0.0013291	0.0046828	0.075764	4.6692e-08	6.4199e-06	6.2208e-05	6.2208e-05	6.2208e-05	6.2208e-05	6.2208e-05	6.2208e-05	6.2208e-05	28.692	-1.6089	-1.3046	0	0	0	0	0	0	0	0.0761723630647018	0.0659133087395249	0.1	0.390243902439024	UKBB.WBC.SuSiE.cv2f_ukbb.txt
148556	14	77848618	G	C	14:77848618:G:C	rs7150718	14:76487958-79487958	0.02125	1	0.0003646	0.0024962	0.021244	5.4615e-08	6.0308e-06	6.2208e-05	6.2208e-05	6.2208e-05	6.2208e-05	6.2208e-05	6.2208e-05	6.2208e-05	27.42	-1.4521	-1.3672	0	0	0	0	0	0	0	0.0216760791838382	0.018481895502646	0.1	0.390243902439024	UKBB.WBC.SuSiE.cv2f_ukbb.txt
148557	14	77848972	A	G	14:77848972:A:G	rs4899652	14:76487958-79487958	0.08009	1	0.0014063	0.004808	0.080084	4.6491e-08	6.4416e-06	6.2208e-05	6.2208e-05	6.2208e-05	6.2208e-05	6.2208e-05	6.2208e-05	6.2208e-05	28.747	-1.6132	-1.3012	0	0	0	0	0	0	0	0.0804904740909671	0.069671630551398	0.1	0.390243902439024	UKBB.WBC.SuSiE.cv2f_ukbb.txt
148558	14	77848986	C	CCTCT	14:77848986:C:CCTCT	rs386779039	14:76487958-79487958	0.030242	1	0.00052266	0.0029855	0.030236	5.2509e-08	6.1374e-06	6.2208e-05	6.2208e-05	6.2208e-05	6.2208e-05	6.2208e-05	6.2208e-05	6.2208e-05	27.773	-1.4915	-1.3496	0	0	0	0	0	0	0	0.0306642108883421	0.0263047727555076	0.1	0.390243902439024	UKBB.WBC.SuSiE.cv2f_ukbb.txt
148559	14	77849293	A	AGGT	14:77849293:A:AGGT	rs35431125	14:76487958-79487958	0.022013	1	0.00037797	0.0025414	0.022007	5.446e-08	6.0392e-06	6.2208e-05	6.2208e-05	6.2208e-05	6.2208e-05	6.2208e-05	6.2208e-05	6.2208e-05	27.455	-1.455	-1.3658	0	0	0	0	0	0	0	0.0224387504118023	0.01914569169303	0.1	0.390243902439024	UKBB.WBC.SuSiE.cv2f_ukbb.txt
148560	14	77850267	T	C	14:77850267:T:C	rs12889722	14:76487958-79487958	0.021706	1	0.00037258	0.0025232	0.0217	5.4492e-08	6.0362e-06	6.2208e-05	6.2208e-05	6.2208e-05	6.2208e-05	6.2208e-05	6.2208e-05	6.2208e-05	27.441	-1.4544	-1.3663	0	0	0	0	0	0	0	0.0221318830394569	0.0188786072494548	0.1	0.390243902439024	UKBB.WBC.SuSiE.cv2f_ukbb.txt
148561	14	77850940	T	A	14:77850940:T:A	rs4903579	14:76487958-79487958	0.06429	1	0.0011248	0.0043286	0.064284	4.7213e-08	6.3616e-06	6.2208e-05	6.2208e-05	6.2208e-05	6.2208e-05	6.2208e-05	6.2208e-05	6.2208e-05	28.527	-1.5978	-1.3138	0	0	0	0	0	0	0	0.0646973813296937	0.0559259165172328	0.1	0.390243902439024	UKBB.WBC.SuSiE.cv2f_ukbb.txt
148562	14	77850978	C	T	14:77850978:C:T	rs4903580	14:76487958-79487958	0.081869	1	0.001438	0.0048582	0.081863	4.6436e-08	6.4532e-06	6.2208e-05	6.2208e-05	6.2208e-05	6.2208e-05	6.2208e-05	6.2208e-05	6.2208e-05	28.769	-1.6144	-1.2995	0	0	0	0	0	0	0	0.0822686986172897	0.071219328353093	0.1	0.390243902439024	UKBB.WBC.SuSiE.cv2f_ukbb.txt
148563	14	77853806	C	T	14:77853806:C:T	rs10133896	14:76487958-79487958	0.026792	1	0.00046155	0.002806	0.026786	5.3412e-08	6.0892e-06	6.2208e-05	6.2208e-05	6.2208e-05	6.2208e-05	6.2208e-05	6.2208e-05	6.2208e-05	27.652	-1.4744	-1.3575	0	0	0	0	0	0	0	0.0272156882670239	0.0233033351974146	0.1	0.390243902439024	UKBB.WBC.SuSiE.cv2f_ukbb.txt
148564	14	77855679	TA	T	14:77855679:TA:T	14:77855679:TA:T	14:76487958-79487958	0.0069481	1	0.00011737	0.0014161	0.0069422	6.0086e-08	5.8677e-06	6.2208e-05	6.2208e-05	6.2208e-05	6.2208e-05	6.2208e-05	6.2208e-05	6.2208e-05	26.302	-1.3567	-1.3946	0	0	0	0	0	0	0	0.0073804363542338	0.00603958835240392	0.1	0.390243902439024	UKBB.WBC.SuSiE.cv2f_ukbb.txt
148565	14	77855693	C	A	14:77855693:C:A	rs10140302	14:76487958-79487958	0.02325	1	0.00039956	0.0026124	0.023244	5.4306e-08	6.0534e-06	6.2208e-05	6.2208e-05	6.2208e-05	6.2208e-05	6.2208e-05	6.2208e-05	6.2208e-05	27.51	-1.4578	-1.3634	0	0	0	0	0	0	0	0.0236752180322134	0.020221859304439	0.1	0.390243902439024	UKBB.WBC.SuSiE.cv2f_ukbb.txt
148566	14	77856093	T	C	14:77856093:T:C	rs12432190	14:76487958-79487958	0.02229	1	0.00038278	0.0025573	0.022284	5.4541e-08	6.0435e-06	6.2208e-05	6.2208e-05	6.2208e-05	6.2208e-05	6.2208e-05	6.2208e-05	6.2208e-05	27.468	-1.4535	-1.3651	0	0	0	0	0	0	0	0.0227156324072982	0.0193866766795784	0.1	0.390243902439024	UKBB.WBC.SuSiE.cv2f_ukbb.txt
148567	14	77856184	G	A	14:77856184:G:A	rs12435136	14:76487958-79487958	0.063302	1	0.0011072	0.0042963	0.063296	4.731e-08	6.3589e-06	6.2208e-05	6.2208e-05	6.2208e-05	6.2208e-05	6.2208e-05	6.2208e-05	6.2208e-05	28.512	-1.5957	-1.3142	0	0	0	0	0	0	0	0.0637098153719096	0.055066374399147	0.1	0.390243902439024	UKBB.WBC.SuSiE.cv2f_ukbb.txt
148568	14	77856321	T	C	14:77856321:T:C	rs12432247	14:76487958-79487958	0.021005	1	0.00036034	0.0024816	0.020999	5.4872e-08	6.0282e-06	6.2208e-05	6.2208e-05	6.2208e-05	6.2208e-05	6.2208e-05	6.2208e-05	6.2208e-05	27.409	-1.4474	-1.3676	0	0	0	0	0	0	0	0.0214311850481255	0.0182687499369263	0.1	0.390243902439024	UKBB.WBC.SuSiE.cv2f_ukbb.txt
148569	14	77856345	A	AT	14:77856345:A:AT	rs35592505	14:76487958-79487958	0.0065544	1	0.00011109	0.0013804	0.0065485	5.7789e-08	5.89e-06	6.2208e-05	6.2208e-05	6.2208e-05	6.2208e-05	6.2208e-05	6.2208e-05	6.2208e-05	26.243	-1.3957	-1.3908	0	0	0	0	0	0	0	0.00698692995739347	0.00569707647802098	0.1	0.390243902439024	UKBB.WBC.SuSiE.cv2f_ukbb.txt
148570	14	77858336	A	G	14:77858336:A:G	rs8018808	14:76487958-79487958	0.016869	1	0.00028829	0.0022202	0.016863	5.6094e-08	5.9803e-06	6.2208e-05	6.2208e-05	6.2208e-05	6.2208e-05	6.2208e-05	6.2208e-05	6.2208e-05	27.189	-1.4254	-1.3756	0	0	0	0	0	0	0	0.0172969650357946	0.0146705047948182	0.1	0.390243902439024	UKBB.WBC.SuSiE.cv2f_ukbb.txt
148571	14	77859620	T	C	14:77859620:T:C	rs66466131	14:76487958-79487958	0.021331	1	0.00036604	0.0025011	0.021325	5.4782e-08	6.032e-06	6.2208e-05	6.2208e-05	6.2208e-05	6.2208e-05	6.2208e-05	6.2208e-05	6.2208e-05	27.424	-1.4491	-1.3669	0	0	0	0	0	0	0	0.0217570447630455	0.0185523640366185	0.1	0.390243902439024	UKBB.WBC.SuSiE.cv2f_ukbb.txt
148572	14	77860543	G	A	14:77860543:G:A	rs4575469	14:76487958-79487958	0.027402	1	0.00047224	0.002838	0.027396	5.3304e-08	6.0942e-06	6.2208e-05	6.2208e-05	6.2208e-05	6.2208e-05	6.2208e-05	6.2208e-05	6.2208e-05	27.675	-1.4764	-1.3567	0	0	0	0	0	0	0	0.0278254236989771	0.0238340241569615	0.1	0.390243902439024	UKBB.WBC.SuSiE.cv2f_ukbb.txt
148573	14	77862655	T	C	14:77862655:T:C	rs6574370	14:76487958-79487958	0.021106	1	0.00036212	0.0024878	0.0211	5.4814e-08	6.0301e-06	6.2208e-05	6.2208e-05	6.2208e-05	6.2208e-05	6.2208e-05	6.2208e-05	6.2208e-05	27.413	-1.4485	-1.3673	0	0	0	0	0	0	0	0.0215321422635028	0.0183566181089169	0.1	0.390243902439024	UKBB.WBC.SuSiE.cv2f_ukbb.txt
148574	14	77862679	GC	G	14:77862679:GC:G	14:77862679:GC:G	14:76487958-79487958	0.068385	1	0.0012017	0.0044741	0.068379	4.6442e-08	6.4643e-06	6.2208e-05	6.2208e-05	6.2208e-05	6.2208e-05	6.2208e-05	6.2208e-05	6.2208e-05	28.589	-1.6143	-1.2977	0	0	0	0	0	0	0	0.0687906671553179	0.0594884924014041	0.1	0.390243902439024	UKBB.WBC.SuSiE.cv2f_ukbb.txt
148575	14	77863091	A	C	14:77863091:A:C	rs12101153	14:76487958-79487958	0.072785	1	0.001276	0.0045942	0.072779	4.6882e-08	6.4093e-06	6.2208e-05	6.2208e-05	6.2208e-05	6.2208e-05	6.2208e-05	6.2208e-05	6.2208e-05	28.652	-1.6048	-1.3063	0	0	0	0	0	0	0	0.0731886723045096	0.0633164127653488	0.1	0.390243902439024	UKBB.WBC.SuSiE.cv2f_ukbb.txt
148576	14	77865367	G	A	14:77865367:G:A	rs176766	14:76487958-79487958	0.02192	1	-0.00037636	0.002536	0.021914	5.4603e-08	6.0408e-06	6.2208e-05	6.2208e-05	6.2208e-05	6.2208e-05	6.2208e-05	6.2208e-05	6.2208e-05	27.451	-1.4524	-1.3655	0	0	0	0	0	0	0	0.0223457931721778	0.0190647833762466	0.1	0.390243902439024	UKBB.WBC.SuSiE.cv2f_ukbb.txt
148577	14	77865614	A	G	14:77865614:A:G	rs176767	14:76487958-79487958	0.021831	1	-0.00037481	0.0025308	0.021825	5.4626e-08	6.0398e-06	6.2208e-05	6.2208e-05	6.2208e-05	6.2208e-05	6.2208e-05	6.2208e-05	6.2208e-05	27.447	-1.4519	-1.3657	0	0	0	0	0	0	0	0.0222568315075234	0.0189873549870668	0.1	0.390243902439024	UKBB.WBC.SuSiE.cv2f_ukbb.txt
148578	14	77867314	A	C	14:77867314:A:C	rs4899654	14:76487958-79487958	0.0016478	1	-2.691e-05	0.00066971	0.0016419	7.7222e-08	5.7703e-06	6.2208e-05	6.2208e-05	6.2208e-05	6.2208e-05	6.2208e-05	6.2208e-05	6.2208e-05	24.86	-1.1058	-1.4113	0	0	0	0	0	0	0	0.00208239527892162	0.00142842328308201	0.1	0.390243902439024	UKBB.WBC.SuSiE.cv2f_ukbb.txt
148579	14	77869317	G	A	14:77869317:G:A	rs176768	14:76487958-79487958	0.0015296	1	-2.4941e-05	0.00064435	0.0015238	7.8212e-08	5.7653e-06	6.2208e-05	6.2208e-05	6.2208e-05	6.2208e-05	6.2208e-05	6.2208e-05	6.2208e-05	24.785	-1.093	-1.4122	0	0	0	0	0	0	0	0.00196434338481855	0.00132567842058617	0.1	0.390243902439024	UKBB.WBC.SuSiE.cv2f_ukbb.txt
148580	14	77873571	C	T	14:77873571:C:T	rs35881785	14:76487958-79487958	0.022009	1	-0.00037808	0.0025424	0.022003	5.4419e-08	6.0511e-06	6.2208e-05	6.2208e-05	6.2208e-05	6.2208e-05	6.2208e-05	6.2208e-05	6.2208e-05	27.455	-1.4557	-1.3638	0	0	0	0	0	0	0	0.0224347637706819	0.191422117654264	1	0.390243902439024	UKBB.WBC.SuSiE.cv2f_ukbb.txt
148581	14	77878683	A	G	14:77878683:A:G	rs17824034	14:76487958-79487958	0.0033311	1	-5.5224e-05	0.00096469	0.0033252	6.4374e-08	5.849e-06	6.2208e-05	6.2208e-05	6.2208e-05	6.2208e-05	6.2208e-05	6.2208e-05	6.2208e-05	25.566	-1.2877	-1.3978	0	0	0	0	0	0	0	0.00376501817829389	0.00289286381686116	0.1	0.390243902439024	UKBB.WBC.SuSiE.cv2f_ukbb.txt
148582	14	77880593	T	C	14:77880593:T:C	rs11159258	14:76487958-79487958	0.0028252	1	-4.6681e-05	0.00088588	0.0028193	6.553e-08	5.8322e-06	6.2208e-05	6.2208e-05	6.2208e-05	6.2208e-05	6.2208e-05	6.2208e-05	6.2208e-05	25.401	-1.2699	-1.4006	0	0	0	0	0	0	0	0.00325932583154032	0.00245273997319762	0.1	0.390243902439024	UKBB.WBC.SuSiE.cv2f_ukbb.txt
148583	14	77881808	A	G	14:77881808:A:G	rs176772	14:76487958-79487958	0.0027267	1	-4.5019e-05	0.00086972	0.0027208	6.5756e-08	5.8282e-06	6.2208e-05	6.2208e-05	6.2208e-05	6.2208e-05	6.2208e-05	6.2208e-05	6.2208e-05	25.365	-1.2665	-1.4013	0	0	0	0	0	0	0	0.00316086553453154	0.00236704675595933	0.1	0.390243902439024	UKBB.WBC.SuSiE.cv2f_ukbb.txt
148584	14	77885663	G	A	14:77885663:G:A	rs176778	14:76487958-79487958	0.0027778	1	-4.5876e-05	0.00087803	0.0027719	6.5415e-08	5.8359e-06	6.2208e-05	6.2208e-05	6.2208e-05	6.2208e-05	6.2208e-05	6.2208e-05	6.2208e-05	25.384	-1.2717	-1.4	0	0	0	0	0	0	0	0.00321195032124044	0.00241150283109515	0.1	0.390243902439024	UKBB.WBC.SuSiE.cv2f_ukbb.txt
148585	14	77886723	T	G	14:77886723:T:G	rs2205190	14:76487958-79487958	0.0027877	1	-4.6308e-05	0.00088472	0.0027818	6.4214e-08	5.9245e-06	6.2208e-05	6.2208e-05	6.2208e-05	6.2208e-05	6.2208e-05	6.2208e-05	6.2208e-05	25.387	-1.2902	-1.3849	0	0	0	0	0	0	0	0.00322193307056218	0.00242011565191402	0.1	0.390243902439024	UKBB.WBC.SuSiE.cv2f_ukbb.txt
148586	14	77907715	GT	G	14:77907715:GT:G	14:77907715:GT:G	14:76487958-79487958	0.0092507	1	-0.00015711	0.0016406	0.0092445	5.4763e-08	6.1486e-06	6.2208e-05	6.2208e-05	6.2208e-05	6.2208e-05	6.2208e-05	6.2208e-05	6.2208e-05	26.588	-1.4494	-1.3478	0	0	0	0	0	0	0	0.00968199325994057	0.00804254768283796	0.1	0.390243902439024	UKBB.WBC.SuSiE.cv2f_ukbb.txt
148587	14	77911306	A	AT	14:77911306:A:AT	14:77911306:A:AT	14:76487958-79487958	0.0018155	1	-3.005e-05	0.00071224	0.0018095	6.3974e-08	5.8932e-06	6.2208e-05	6.2208e-05	6.2208e-05	6.2208e-05	6.2208e-05	6.2208e-05	6.2208e-05	24.957	-1.294	-1.3902	0	0	0	0	0	0	0	0.00225003073649677	0.00157423224967224	0.1	0.390243902439024	UKBB.WBC.SuSiE.cv2f_ukbb.txt
148588	14	77912237	C	T	14:77912237:C:T	rs8016576	14:76487958-79487958	0.0015302	1	-2.4939e-05	0.00064419	0.0015244	7.6413e-08	5.7798e-06	6.2208e-05	6.2208e-05	6.2208e-05	6.2208e-05	6.2208e-05	6.2208e-05	6.2208e-05	24.786	-1.1163	-1.4097	0	0	0	0	0	0	0	0.00196495579621581	0.00132620040972664	0.1	0.390243902439024	UKBB.WBC.SuSiE.cv2f_ukbb.txt
148589	14	77912862	A	C	14:77912862:A:C	rs11623826	14:76487958-79487958	0.00152	1	-2.477e-05	0.00064197	0.0015142	7.6498e-08	5.7792e-06	6.2208e-05	6.2208e-05	6.2208e-05	6.2208e-05	6.2208e-05	6.2208e-05	6.2208e-05	24.779	-1.1152	-1.4098	0	0	0	0	0	0	0	0.00195475978274884	0.00131732659433759	0.1	0.390243902439024	UKBB.WBC.SuSiE.cv2f_ukbb.txt
148590	14	77921120	T	C	14:77921120:T:C	rs11159261	14:76487958-79487958	0.003812	1	-6.3396e-05	0.0010348	0.0038061	6.2669e-08	5.8902e-06	6.2208e-05	6.2208e-05	6.2208e-05	6.2208e-05	6.2208e-05	6.2208e-05	6.2208e-05	25.701	-1.3146	-1.3907	0	0	0	0	0	0	0	0.00424574529163291	0.00331123811300227	0.1	0.390243902439024	UKBB.WBC.SuSiE.cv2f_ukbb.txt
148591	14	77933895	G	C	14:77933895:G:C	rs4903583	14:76487958-79487958	0.0016436	1	-2.691e-05	0.00067055	0.0016377	7.3239e-08	5.8171e-06	6.2208e-05	6.2208e-05	6.2208e-05	6.2208e-05	6.2208e-05	6.2208e-05	6.2208e-05	24.857	-1.1587	-1.4032	0	0	0	0	0	0	0	0.00207823986033162	0.0014247693590983	0.1	0.390243902439024	UKBB.WBC.SuSiE.cv2f_ukbb.txt
148592	14	77933986	G	A	14:77933986:G:A	rs12590773	14:76487958-79487958	0.0015212	1	-2.4864e-05	0.00064416	0.0015154	7.3799e-08	5.8105e-06	6.2208e-05	6.2208e-05	6.2208e-05	6.2208e-05	6.2208e-05	6.2208e-05	6.2208e-05	24.78	-1.1511	-1.4044	0	0	0	0	0	0	0	0.00195598779851325	0.00131837057261863	0.1	0.390243902439024	UKBB.WBC.SuSiE.cv2f_ukbb.txt
148593	14	77950585	A	G	14:77950585:A:G	rs73316987	14:76487958-79487958	0.036872	2	-0.00060764	0.0031641	5.3805e-15	0.036864	7.9751e-06	6.2208e-05	6.2208e-05	6.2208e-05	6.2208e-05	6.2208e-05	6.2208e-05	6.2208e-05	-1.5841	11.97	-1.0877	0	0	0	0	0	0	0	0.0372910028491591	0.0387926543987422	0.1	0.2	UKBB.WBC.SuSiE.cv2f_ukbb.txt
148594	14	77951596	G	T	14:77951596:G:T	rs57574054	14:76487958-79487958	0.065629	2	-0.0011036	0.0042415	4.8457e-15	0.065621	8.7343e-06	6.2208e-05	6.2208e-05	6.2208e-05	6.2208e-05	6.2208e-05	6.2208e-05	6.2208e-05	-1.6888	12.547	-0.99677	0	0	0	0	0	0	0	0.0660359626092948	0.0690541659695059	0.1	0.2	UKBB.WBC.SuSiE.cv2f_ukbb.txt
148595	14	77951597	A	G	14:77951597:A:G	rs59765982	14:76487958-79487958	0.057508	2	-0.00096331	0.0039724	4.9498e-15	0.0575	8.5418e-06	6.2208e-05	6.2208e-05	6.2208e-05	6.2208e-05	6.2208e-05	6.2208e-05	6.2208e-05	-1.6675	12.415	-1.0191	0	0	0	0	0	0	0	0.0579183878356829	0.0605082906881423	0.1	0.2	UKBB.WBC.SuSiE.cv2f_ukbb.txt
148596	14	77983768	C	A	14:77983768:C:A	rs7160005	14:76487958-79487958	0.038916	2	-0.00064245	0.0032527	5.411e-15	0.038908	7.8523e-06	6.2208e-05	6.2208e-05	6.2208e-05	6.2208e-05	6.2208e-05	6.2208e-05	6.2208e-05	-1.5784	12.024	-1.1032	0	0	0	0	0	0	0	0.0393339786784657	0.0409435925929433	0.1	0.2	UKBB.WBC.SuSiE.cv2f_ukbb.txt
148597	14	78013517	AT	A	14:78013517:AT:A	rs545011635	14:76487958-79487958	0.75139	2	0.015093	0.0091886	3.8442e-15	0.75139	7.6517e-06	6.2208e-05	6.2208e-05	6.2208e-05	6.2208e-05	6.2208e-05	6.2208e-05	6.2208e-05	-1.9203	14.985	-1.1291	0	0	0	0	0	0	0	0.751500139975509	0.790701296350666	0.1	0.2	UKBB.WBC.SuSiE.cv2f_ukbb.txt
148598	14	81637074	G	A	14:81637074:G:A	rs1864167	14:80168707-83168707	0.014932	1	-0.00017674	0.0014615	0.014918	1.341e-05	6.6405e-05	6.6405e-05	6.6405e-05	6.6405e-05	6.6405e-05	6.6405e-05	6.6405e-05	6.6405e-05	12.492	-1.1847	0	0	0	0	0	0	0	0	0.015454396283874	0.0156707409052348	0.1	0.18	UKBB.WBC.SuSiE.cv2f_ukbb.txt
148599	14	81638878	CT	C	14:81638878:CT:C	14:81638878:CT:C	14:80168707-83168707	0.022026	1	-0.00026634	0.001806	0.022012	1.4212e-05	6.6405e-05	6.6405e-05	6.6405e-05	6.6405e-05	6.6405e-05	6.6405e-05	6.6405e-05	6.6405e-05	12.881	-1.1266	0	0	0	0	0	0	0	0	0.0225453173928722	0.0231226939808304	0.1	0.18	UKBB.WBC.SuSiE.cv2f_ukbb.txt
148600	14	81639159	A	T	14:81639159:A:T	rs11159493	14:80168707-83168707	0.011964	1	-0.00014031	0.0012986	0.011951	1.3019e-05	6.6405e-05	6.6405e-05	6.6405e-05	6.6405e-05	6.6405e-05	6.6405e-05	6.6405e-05	6.6405e-05	12.271	-1.2143	0	0	0	0	0	0	0	0	0.0124886257510327	0.012554030336403	0.1	0.18	UKBB.WBC.SuSiE.cv2f_ukbb.txt
148601	14	81639984	C	T	14:81639984:C:T	rs1957546	14:80168707-83168707	0.0056294	1	-7.5419e-05	0.0010232	0.0055848	4.4922e-05	6.6405e-05	6.6405e-05	6.6405e-05	6.6405e-05	6.6405e-05	6.6405e-05	6.6405e-05	6.6405e-05	11.51	0.024242	0	0	0	0	0	0	0	0	0.00615759776127611	0.00586660100600311	0.1	0.18	UKBB.WBC.SuSiE.cv2f_ukbb.txt
148602	14	81641210	C	T	14:81641210:C:T	rs1885601	14:80168707-83168707	0.0061545	1	-7.0256e-05	0.00091024	0.0061432	1.146e-05	6.6405e-05	6.6405e-05	6.6405e-05	6.6405e-05	6.6405e-05	6.6405e-05	6.6405e-05	6.6405e-05	11.605	-1.3418	0	0	0	0	0	0	0	0	0.00668243734147633	0.0064531770699181	0.1	0.18	UKBB.WBC.SuSiE.cv2f_ukbb.txt
148603	14	81652438	AC	A	14:81652438:AC:A	rs560020638	14:80168707-83168707	0.0058143	1	-7.7936e-05	0.0010402	0.0057694	4.5227e-05	6.6405e-05	6.6405e-05	6.6405e-05	6.6405e-05	6.6405e-05	6.6405e-05	6.6405e-05	6.6405e-05	11.542	0.03099	0	0	0	0	0	0	0	0	0.00634239450824181	0.00606051565750509	0.1	0.18	UKBB.WBC.SuSiE.cv2f_ukbb.txt
148604	14	81653303	CA	C	14:81653303:CA:C	14:81653303:CA:C	14:80168707-83168707	0.013235	1	-0.00015668	0.0013776	0.013222	1.2335e-05	6.6405e-05	6.6405e-05	6.6405e-05	6.6405e-05	6.6405e-05	6.6405e-05	6.6405e-05	6.6405e-05	12.372	-1.2683	0	0	0	0	0	0	0	0	0.0137582595658693	0.0138891631752925	0.1	0.18	UKBB.WBC.SuSiE.cv2f_ukbb.txt
148605	14	81654875	C	G	14:81654875:C:G	rs8016352	14:80168707-83168707	0.0057035	1	-7.6374e-05	0.0010294	0.0056586	4.5109e-05	6.6405e-05	6.6405e-05	6.6405e-05	6.6405e-05	6.6405e-05	6.6405e-05	6.6405e-05	6.6405e-05	11.523	0.028396	0	0	0	0	0	0	0	0	0.00623154109447721	0.00594412484826123	0.1	0.18	UKBB.WBC.SuSiE.cv2f_ukbb.txt
148606	14	81656351	GA	G	14:81656351:GA:G	14:81656351:GA:G	14:80168707-83168707	0.0066392	1	-8.9533e-05	0.0011175	0.0065919	4.7646e-05	6.6405e-05	6.6405e-05	6.6405e-05	6.6405e-05	6.6405e-05	6.6405e-05	6.6405e-05	6.6405e-05	11.676	0.083104	0	0	0	0	0	0	0	0	0.00716682226332355	0.00692451782901304	0.1	0.18	UKBB.WBC.SuSiE.cv2f_ukbb.txt
148607	14	81656437	C	T	14:81656437:C:T	rs7144005	14:80168707-83168707	0.0059679	1	-8.004e-05	0.0010543	0.0059225	4.5687e-05	6.6405e-05	6.6405e-05	6.6405e-05	6.6405e-05	6.6405e-05	6.6405e-05	6.6405e-05	6.6405e-05	11.569	0.041113	0	0	0	0	0	0	0	0	0.00649586330650576	0.00622134086414083	0.1	0.18	UKBB.WBC.SuSiE.cv2f_ukbb.txt
148608	14	81657484	AAAT	A	14:81657484:AAAT:A	14:81657484:AAAT:A	14:80168707-83168707	0.0051161	1	-6.8239e-05	0.00097166	0.0050729	4.334e-05	6.6405e-05	6.6405e-05	6.6405e-05	6.6405e-05	6.6405e-05	6.6405e-05	6.6405e-05	6.6405e-05	11.414	-0.011626	0	0	0	0	0	0	0	0	0.0056444194844868	0.00532887126546222	0.1	0.18	UKBB.WBC.SuSiE.cv2f_ukbb.txt
148609	14	81657760	T	G	14:81657760:T:G	rs8014406	14:80168707-83168707	0.0061348	1	-8.2373e-05	0.00107	0.006089	4.6127e-05	6.6405e-05	6.6405e-05	6.6405e-05	6.6405e-05	6.6405e-05	6.6405e-05	6.6405e-05	6.6405e-05	11.596	0.050709	0	0	0	0	0	0	0	0	0.00666270436132688	0.00639624221557678	0.1	0.18	UKBB.WBC.SuSiE.cv2f_ukbb.txt
148610	14	81659731	G	A	14:81659731:G:A	rs2288497	14:80168707-83168707	0.0099536	1	-0.00011558	0.0011742	0.0099419	1.1813e-05	6.6405e-05	6.6405e-05	6.6405e-05	6.6405e-05	6.6405e-05	6.6405e-05	6.6405e-05	6.6405e-05	12.087	-1.3115	0	0	0	0	0	0	0	0	0.0104794255839578	0.0104435540290758	0.1	0.18	UKBB.WBC.SuSiE.cv2f_ukbb.txt
148611	14	81660710	T	C	14:81660710:T:C	rs2288498	14:80168707-83168707	0.0059786	1	-8.0193e-05	0.0010554	0.0059329	4.5975e-05	6.6405e-05	6.6405e-05	6.6405e-05	6.6405e-05	6.6405e-05	6.6405e-05	6.6405e-05	6.6405e-05	11.57	0.047398	0	0	0	0	0	0	0	0	0.00650654344727197	0.00623226563323953	0.1	0.18	UKBB.WBC.SuSiE.cv2f_ukbb.txt
148612	14	81660997	C	T	14:81660997:C:T	rs2288499	14:80168707-83168707	0.0093273	1	-0.00010807	0.0011346	0.0093157	1.1725e-05	6.6405e-05	6.6405e-05	6.6405e-05	6.6405e-05	6.6405e-05	6.6405e-05	6.6405e-05	6.6405e-05	12.022	-1.319	0	0	0	0	0	0	0	0	0.00985347842859574	0.00978575687430594	0.1	0.18	UKBB.WBC.SuSiE.cv2f_ukbb.txt
148613	14	81662993	C	G	14:81662993:C:G	rs11850714	14:80168707-83168707	0.0082362	1	-9.4967e-05	0.0010619	0.0082247	1.1615e-05	6.6405e-05	6.6405e-05	6.6405e-05	6.6405e-05	6.6405e-05	6.6405e-05	6.6405e-05	6.6405e-05	11.897	-1.3284	0	0	0	0	0	0	0	0	0.00876296162458867	0.00863970657750934	0.1	0.18	UKBB.WBC.SuSiE.cv2f_ukbb.txt
148614	14	81663453	G	C	14:81663453:G:C	rs759939	14:80168707-83168707	0.009591	1	-0.00011123	0.0011514	0.0095793	1.1761e-05	6.6405e-05	6.6405e-05	6.6405e-05	6.6405e-05	6.6405e-05	6.6405e-05	6.6405e-05	6.6405e-05	12.049	-1.3159	0	0	0	0	0	0	0	0	0.0101169709734136	0.0100626577526153	0.1	0.18	UKBB.WBC.SuSiE.cv2f_ukbb.txt
148615	14	81667611	G	C	14:81667611:G:C	rs11159494	14:80168707-83168707	0.0087728	1	-0.0001014	0.0010982	0.0087612	1.1661e-05	6.6405e-05	6.6405e-05	6.6405e-05	6.6405e-05	6.6405e-05	6.6405e-05	6.6405e-05	6.6405e-05	11.96	-1.3244	0	0	0	0	0	0	0	0	0.0092992160251909	0.00920327759880302	0.1	0.18	UKBB.WBC.SuSiE.cv2f_ukbb.txt
148616	14	81668555	A	C	14:81668555:A:C	rs9806020	14:80168707-83168707	0.0093226	1	-0.00012733	0.0013383	0.0092694	5.3715e-05	6.6405e-05	6.6405e-05	6.6405e-05	6.6405e-05	6.6405e-05	6.6405e-05	6.6405e-05	6.6405e-05	12.017	0.203	0	0	0	0	0	0	0	0	0.00984878224490349	0.00973712064264531	0.1	0.18	UKBB.WBC.SuSiE.cv2f_ukbb.txt
148617	14	81668707	G	C	14:81668707:G:C	rs9806027	14:80168707-83168707	0.11604	1	-0.0014709	0.00413	0.11603	1.4309e-05	6.6405e-05	6.6405e-05	6.6405e-05	6.6405e-05	6.6405e-05	6.6405e-05	6.6405e-05	6.6405e-05	14.544	-1.1198	0	0	0	0	0	0	0	0	0.116512133102766	0.121884707550234	0.1	0.18	UKBB.WBC.SuSiE.cv2f_ukbb.txt
148618	14	81670033	G	T	14:81670033:G:T	rs1864169	14:80168707-83168707	0.005553	1	-7.4254e-05	0.0010144	0.0055084	4.4813e-05	6.6405e-05	6.6405e-05	6.6405e-05	6.6405e-05	6.6405e-05	6.6405e-05	6.6405e-05	6.6405e-05	11.496	0.021795	0	0	0	0	0	0	0	0	0.00608113342678673	0.00578634597147043	0.1	0.18	UKBB.WBC.SuSiE.cv2f_ukbb.txt
148619	14	81671752	T	C	14:81671752:T:C	rs1951616	14:80168707-83168707	0.0050813	1	-6.7704e-05	0.00096738	0.0050378	4.373e-05	6.6405e-05	6.6405e-05	6.6405e-05	6.6405e-05	6.6405e-05	6.6405e-05	6.6405e-05	6.6405e-05	11.407	-0.0026674	0	0	0	0	0	0	0	0	0.00560972747626975	0.00529200016975406	0.1	0.18	UKBB.WBC.SuSiE.cv2f_ukbb.txt
148620	14	81671762	G	A	14:81671762:G:A	rs1951615	14:80168707-83168707	0.0081526	1	-9.3972e-05	0.0010562	0.0081411	1.1592e-05	6.6405e-05	6.6405e-05	6.6405e-05	6.6405e-05	6.6405e-05	6.6405e-05	6.6405e-05	6.6405e-05	11.887	-1.3304	0	0	0	0	0	0	0	0	0.00867938419579184	0.00855188824129283	0.1	0.18	UKBB.WBC.SuSiE.cv2f_ukbb.txt
148621	14	81672106	C	T	14:81672106:C:T	rs1951614	14:80168707-83168707	0.0076124	1	-8.7516e-05	0.0010184	0.007601	1.1532e-05	6.6405e-05	6.6405e-05	6.6405e-05	6.6405e-05	6.6405e-05	6.6405e-05	6.6405e-05	6.6405e-05	11.818	-1.3356	0	0	0	0	0	0	0	0	0.00813951779703759	0.00798453556915735	0.1	0.18	UKBB.WBC.SuSiE.cv2f_ukbb.txt
148622	14	81674327	C	A	14:81674327:C:A	rs4363794	14:80168707-83168707	0.073951	1	-0.00092427	0.0033264	0.073938	1.351e-05	6.6405e-05	6.6405e-05	6.6405e-05	6.6405e-05	6.6405e-05	6.6405e-05	6.6405e-05	6.6405e-05	14.093	-1.1772	0	0	0	0	0	0	0	0	0.0744423513044465	0.0776688055403706	0.1	0.18	UKBB.WBC.SuSiE.cv2f_ukbb.txt
148623	14	81675772	G	A	14:81675772:G:A	rs6574631	14:80168707-83168707	0.0075681	1	-8.6989e-05	0.0010152	0.0075567	1.1526e-05	6.6405e-05	6.6405e-05	6.6405e-05	6.6405e-05	6.6405e-05	6.6405e-05	6.6405e-05	6.6405e-05	11.812	-1.336	0	0	0	0	0	0	0	0	0.00809523588459959	0.00793800025463121	0.1	0.18	UKBB.WBC.SuSiE.cv2f_ukbb.txt
148624	14	81676382	GAATGGTCCCACAAGAAATAT	G	14:81676382:GAATGGTCCCACAAGAAATAT:G	14:81676382:GAATGGTCCCACAAGAAATAT:G	14:80168707-83168707	0.0052315	1	-6.281e-05	0.00088342	0.0052173	1.4337e-05	6.6405e-05	6.6405e-05	6.6405e-05	6.6405e-05	6.6405e-05	6.6405e-05	6.6405e-05	6.6405e-05	11.442	-1.1179	0	0	0	0	0	0	0	0	0.00575990017724326	0.00548055748256349	0.1	0.18	UKBB.WBC.SuSiE.cv2f_ukbb.txt
148625	14	81676959	T	C	14:81676959:T:C	rs8006036	14:80168707-83168707	0.0057364	1	-7.6844e-05	0.0010327	0.0056913	4.5285e-05	6.6405e-05	6.6405e-05	6.6405e-05	6.6405e-05	6.6405e-05	6.6405e-05	6.6405e-05	6.6405e-05	11.529	0.032272	0	0	0	0	0	0	0	0	0.00626439715807192	0.00597847484340819	0.1	0.18	UKBB.WBC.SuSiE.cv2f_ukbb.txt
148626	14	81677454	A	G	14:81677454:A:G	rs7142641	14:80168707-83168707	0.0060204	1	-8.0805e-05	0.0010597	0.0059744	4.6207e-05	6.6405e-05	6.6405e-05	6.6405e-05	6.6405e-05	6.6405e-05	6.6405e-05	6.6405e-05	6.6405e-05	11.577	0.052427	0	0	0	0	0	0	0	0	0.00654824999044246	0.00627585966377764	0.1	0.18	UKBB.WBC.SuSiE.cv2f_ukbb.txt
148627	14	81678096	A	G	14:81678096:A:G	rs7148100	14:80168707-83168707	0.0051047	1	-6.8036e-05	0.00096988	0.0050612	4.378e-05	6.6405e-05	6.6405e-05	6.6405e-05	6.6405e-05	6.6405e-05	6.6405e-05	6.6405e-05	6.6405e-05	11.411	-0.0015116	0	0	0	0	0	0	0	0	0.0056331637459226	0.00531658090022613	0.1	0.18	UKBB.WBC.SuSiE.cv2f_ukbb.txt
148628	14	81682392	C	T	14:81682392:C:T	rs1035948	14:80168707-83168707	0.0068647	1	-7.8615e-05	0.00096386	0.0068534	1.1443e-05	6.6405e-05	6.6405e-05	6.6405e-05	6.6405e-05	6.6405e-05	6.6405e-05	6.6405e-05	6.6405e-05	11.715	-1.3433	0	0	0	0	0	0	0	0	0.00739223513341036	0.00719921274433144	0.1	0.18	UKBB.WBC.SuSiE.cv2f_ukbb.txt
148629	14	81684438	C	CT	14:81684438:C:CT	rs5810020	14:80168707-83168707	0.01219	1	-0.0001683	0.001544	0.012126	6.5013e-05	6.6405e-05	6.6405e-05	6.6405e-05	6.6405e-05	6.6405e-05	6.6405e-05	6.6405e-05	6.6405e-05	12.285	0.39389	0	0	0	0	0	0	0	0	0.0127148667692621	0.0127378605856601	0.1	0.18	UKBB.WBC.SuSiE.cv2f_ukbb.txt
148630	14	81685482	G	A	14:81685482:G:A	rs3815953	14:80168707-83168707	0.0082006	1	-9.4556e-05	0.0010596	0.0081891	1.1595e-05	6.6405e-05	6.6405e-05	6.6405e-05	6.6405e-05	6.6405e-05	6.6405e-05	6.6405e-05	6.6405e-05	11.893	-1.3301	0	0	0	0	0	0	0	0	0.00872736111992944	0.00860231025251768	0.1	0.18	UKBB.WBC.SuSiE.cv2f_ukbb.txt
148631	14	81686436	T	C	14:81686436:T:C	rs61980900	14:80168707-83168707	0.0076302	1	-8.7742e-05	0.0010198	0.0076188	1.1531e-05	6.6405e-05	6.6405e-05	6.6405e-05	6.6405e-05	6.6405e-05	6.6405e-05	6.6405e-05	6.6405e-05	11.82	-1.3357	0	0	0	0	0	0	0	0	0.00815730714614826	0.00800323373165324	0.1	0.18	UKBB.WBC.SuSiE.cv2f_ukbb.txt
148632	14	81686938	A	AT	14:81686938:A:AT	rs145594822	14:80168707-83168707	0.072176	1	-0.00090383	0.0032957	0.072163	1.3521e-05	6.6405e-05	6.6405e-05	6.6405e-05	6.6405e-05	6.6405e-05	6.6405e-05	6.6405e-05	6.6405e-05	14.069	-1.1765	0	0	0	0	0	0	0	0	0.0726683282046172	0.0758042415836209	0.1	0.18	UKBB.WBC.SuSiE.cv2f_ukbb.txt
148633	14	81687723	CGGA	C	14:81687723:CGGA:C	14:81687723:CGGA:C	14:80168707-83168707	0.0095441	1	-0.00011105	0.0011525	0.0095324	1.1795e-05	6.6405e-05	6.6405e-05	6.6405e-05	6.6405e-05	6.6405e-05	6.6405e-05	6.6405e-05	6.6405e-05	12.045	-1.313	0	0	0	0	0	0	0	0	0.0100701300920902	0.0100133912458145	0.1	0.18	UKBB.WBC.SuSiE.cv2f_ukbb.txt
148634	14	81689831	T	A	14:81689831:T:A	rs1991516	14:80168707-83168707	0.0073641	1	-8.4574e-05	0.0010008	0.0073527	1.15e-05	6.6405e-05	6.6405e-05	6.6405e-05	6.6405e-05	6.6405e-05	6.6405e-05	6.6405e-05	6.6405e-05	11.785	-1.3384	0	0	0	0	0	0	0	0	0.00789132078730814	0.00772370670692579	0.1	0.18	UKBB.WBC.SuSiE.cv2f_ukbb.txt
148635	14	81696982	A	G	14:81696982:A:G	rs8010219	14:80168707-83168707	0.005518	1	-7.3837e-05	0.0010119	0.0054736	4.4582e-05	6.6405e-05	6.6405e-05	6.6405e-05	6.6405e-05	6.6405e-05	6.6405e-05	6.6405e-05	6.6405e-05	11.49	0.016643	0	0	0	0	0	0	0	0	0.00604612385472469	0.00574979001333242	0.1	0.18	UKBB.WBC.SuSiE.cv2f_ukbb.txt
148636	14	81701082	T	G	14:81701082:T:G	rs8004096	14:80168707-83168707	0.06411	1	-0.00079795	0.0031006	0.064098	1.325e-05	6.6405e-05	6.6405e-05	6.6405e-05	6.6405e-05	6.6405e-05	6.6405e-05	6.6405e-05	6.6405e-05	13.95	-1.1967	0	0	0	0	0	0	0	0	0.0646074671537813	0.0673322932392907	0.1	0.18	UKBB.WBC.SuSiE.cv2f_ukbb.txt
148637	14	81702503	C	G	14:81702503:C:G	rs8009519	14:80168707-83168707	0.0055685	1	-6.3283e-05	0.00086241	0.0055573	1.1273e-05	6.6405e-05	6.6405e-05	6.6405e-05	6.6405e-05	6.6405e-05	6.6405e-05	6.6405e-05	6.6405e-05	11.505	-1.3583	0	0	0	0	0	0	0	0	0.006096669371491	0.00583771339540562	0.1	0.18	UKBB.WBC.SuSiE.cv2f_ukbb.txt
148638	14	81702547	GGGGCACC	G	14:81702547:GGGGCACC:G	rs760648368	14:80168707-83168707	0.012432	1	-0.00014623	0.0013272	0.01242	1.2097e-05	6.6405e-05	6.6405e-05	6.6405e-05	6.6405e-05	6.6405e-05	6.6405e-05	6.6405e-05	6.6405e-05	12.309	-1.2877	0	0	0	0	0	0	0	0	0.0129564604895517	0.0130466954044118	0.1	0.18	UKBB.WBC.SuSiE.cv2f_ukbb.txt
148639	14	81702736	T	C	14:81702736:T:C	rs8011097	14:80168707-83168707	0.081123	1	-0.0010174	0.0034825	0.08111	1.3649e-05	6.6405e-05	6.6405e-05	6.6405e-05	6.6405e-05	6.6405e-05	6.6405e-05	6.6405e-05	6.6405e-05	14.186	-1.167	0	0	0	0	0	0	0	0	0.0816105729521865	0.0852026943842065	0.1	0.18	UKBB.WBC.SuSiE.cv2f_ukbb.txt
148640	14	81704417	G	A	14:81704417:G:A	rs12590764	14:80168707-83168707	0.063773	1	-0.00079352	0.0030921	0.063761	1.3266e-05	6.6405e-05	6.6405e-05	6.6405e-05	6.6405e-05	6.6405e-05	6.6405e-05	6.6405e-05	6.6405e-05	13.945	-1.1955	0	0	0	0	0	0	0	0	0.064270665574804	0.0669782887021501	0.1	0.18	UKBB.WBC.SuSiE.cv2f_ukbb.txt
148641	14	81704682	G	A	14:81704682:G:A	rs8021385	14:80168707-83168707	0.062816	1	-0.00078121	0.0030688	0.062804	1.3245e-05	6.6405e-05	6.6405e-05	6.6405e-05	6.6405e-05	6.6405e-05	6.6405e-05	6.6405e-05	6.6405e-05	13.93	-1.1971	0	0	0	0	0	0	0	0	0.0633141668714956	0.065972999853356	0.1	0.18	UKBB.WBC.SuSiE.cv2f_ukbb.txt
148642	14	81704787	A	G	14:81704787:A:G	rs8021125	14:80168707-83168707	0.073622	1	-0.00092029	0.00332	0.07361	1.3501e-05	6.6405e-05	6.6405e-05	6.6405e-05	6.6405e-05	6.6405e-05	6.6405e-05	6.6405e-05	6.6405e-05	14.089	-1.1779	0	0	0	0	0	0	0	0	0.0741145216065184	0.0773242551303346	0.1	0.18	UKBB.WBC.SuSiE.cv2f_ukbb.txt
148643	14	81706179	G	A	14:81706179:G:A	rs1957549	14:80168707-83168707	0.0050987	1	-5.7732e-05	0.00082257	0.0050875	1.122e-05	6.6405e-05	6.6405e-05	6.6405e-05	6.6405e-05	6.6405e-05	6.6405e-05	6.6405e-05	6.6405e-05	11.417	-1.363	0	0	0	0	0	0	0	0	0.00562707148093078	0.00534420796054313	0.1	0.18	UKBB.WBC.SuSiE.cv2f_ukbb.txt
148644	14	81706202	AT	A	14:81706202:AT:A	14:81706202:AT:A	14:80168707-83168707	0.014171	1	-0.00016766	0.0014237	0.014159	1.2248e-05	6.6405e-05	6.6405e-05	6.6405e-05	6.6405e-05	6.6405e-05	6.6405e-05	6.6405e-05	6.6405e-05	12.44	-1.2753	0	0	0	0	0	0	0	0	0.0146946646352945	0.0148734428527429	0.1	0.18	UKBB.WBC.SuSiE.cv2f_ukbb.txt
148645	14	81706257	TTATC	T	14:81706257:TTATC:T	rs753517739	14:80168707-83168707	0.011668	1	-0.00013691	0.0012833	0.011656	1.1991e-05	6.6405e-05	6.6405e-05	6.6405e-05	6.6405e-05	6.6405e-05	6.6405e-05	6.6405e-05	6.6405e-05	12.246	-1.2965	0	0	0	0	0	0	0	0	0.012192770790971	0.0122441450590841	0.1	0.18	UKBB.WBC.SuSiE.cv2f_ukbb.txt
148646	14	81708677	C	T	14:81708677:C:T	rs55822231	14:80168707-83168707	0.005312	1	-6.0249e-05	0.00084084	0.0053008	1.1255e-05	6.6405e-05	6.6405e-05	6.6405e-05	6.6405e-05	6.6405e-05	6.6405e-05	6.6405e-05	6.6405e-05	11.458	-1.3599	0	0	0	0	0	0	0	0	0.00584029059779789	0.00556827077292321	0.1	0.18	UKBB.WBC.SuSiE.cv2f_ukbb.txt
148647	14	81708872	A	G	14:81708872:A:G	rs55643303	14:80168707-83168707	0.0073866	1	-8.507e-05	0.0010051	0.007375	1.1638e-05	6.6405e-05	6.6405e-05	6.6405e-05	6.6405e-05	6.6405e-05	6.6405e-05	6.6405e-05	6.6405e-05	11.788	-1.3264	0	0	0	0	0	0	0	0	0.00791374559659186	0.00774713193297405	0.1	0.18	UKBB.WBC.SuSiE.cv2f_ukbb.txt
148648	14	93012259	C	CCTTTT	14:93012259:C:CCTTTT	rs140156199	14:91618229-94618229	0.013307	3	0.00015379	0.0013539	1.5915e-18	2.5163e-10	0.013272	1.1228e-05	1.2012e-05	1.2062e-05	6.2127e-05	6.2127e-05	6.2127e-05	6.2127e-05	-2.1101	-1.8313	10.289	-1.413	-1.413	-1.4131	0	0	0	0	0.0135520116064547	0.0139595203360718	0.1	0.0909090909090909	UKBB.WBC.SuSiE.cv2f_ukbb.txt
148649	14	93012366	G	C	14:93012366:G:C	rs58052182	14:91618229-94618229	0.022221	3	0.00025937	0.0017569	1.616e-18	2.5551e-10	0.022186	1.1283e-05	1.2071e-05	1.212e-05	6.2127e-05	6.2127e-05	6.2127e-05	6.2127e-05	-2.0949	-1.816	10.803	-1.408	-1.4082	-1.4082	0	0	0	0	0.0224636501522377	0.0233352861796331	0.1	0.0909090909090909	UKBB.WBC.SuSiE.cv2f_ukbb.txt
148650	14	93012534	G	T	14:93012534:G:T	rs59911846	14:91618229-94618229	0.024267	3	0.00028414	0.0018395	1.6329e-18	2.5692e-10	0.024232	1.1313e-05	1.2103e-05	1.2152e-05	6.2127e-05	6.2127e-05	6.2127e-05	6.2127e-05	-2.0845	-1.8105	10.891	-1.4054	-1.4055	-1.4056	0	0	0	0	0.0245091608894217	0.0254872737178793	0.1	0.0909090909090909	UKBB.WBC.SuSiE.cv2f_ukbb.txt
148651	14	93012625	G	A	14:93012625:G:A	rs61409971	14:91618229-94618229	0.023419	3	0.00027387	0.0018057	1.6224e-18	2.5616e-10	0.023384	1.1296e-05	1.2085e-05	1.2134e-05	6.2127e-05	6.2127e-05	6.2127e-05	6.2127e-05	-2.0909	-1.8135	10.856	-1.4069	-1.407	-1.4071	0	0	0	0	0.0236613500112951	0.0245953453540314	0.1	0.0909090909090909	UKBB.WBC.SuSiE.cv2f_ukbb.txt
148652	14	93013124	G	A	14:93013124:G:A	rs10147664	14:91618229-94618229	0.027062	3	0.00031826	0.0019479	1.6386e-18	2.581e-10	0.027027	1.1335e-05	1.2126e-05	1.2176e-05	6.2127e-05	6.2127e-05	6.2127e-05	6.2127e-05	-2.081	-1.8059	11.001	-1.4034	-1.4036	-1.4037	0	0	0	0	0.0273034341049	0.0284270611907034	0.1	0.0909090909090909	UKBB.WBC.SuSiE.cv2f_ukbb.txt
148653	14	93014020	T	C	14:93014020:T:C	rs2104241	14:91618229-94618229	0.033338	3	0.00039502	0.0021706	1.6678e-18	2.6138e-10	0.033303	1.1412e-05	1.2207e-05	1.2257e-05	6.2127e-05	6.2127e-05	6.2127e-05	6.2127e-05	-2.0633	-1.7933	11.209	-1.3967	-1.397	-1.397	0	0	0	0	0.033577881993667	0.0350281725250303	0.1	0.0909090909090909	UKBB.WBC.SuSiE.cv2f_ukbb.txt
148654	14	93014489	C	T	14:93014489:C:T	rs745381	14:91618229-94618229	0.03566	3	0.00042348	0.002247	1.6783e-18	2.6255e-10	0.035626	1.1441e-05	1.2238e-05	1.2287e-05	6.2127e-05	6.2127e-05	6.2127e-05	6.2127e-05	-2.0571	-1.7888	11.277	-1.3942	-1.3944	-1.3945	0	0	0	0	0.0359003082156716	0.0374715093047692	0.1	0.0909090909090909	UKBB.WBC.SuSiE.cv2f_ukbb.txt
148655	14	93014672	A	G	14:93014672:A:G	rs737522	14:91618229-94618229	0.028621	3	0.00033697	0.0020037	1.6451e-18	2.5846e-10	0.028586	1.1348e-05	1.214e-05	1.2189e-05	6.2127e-05	6.2127e-05	6.2127e-05	6.2127e-05	-2.0771	-1.8045	11.057	-1.4023	-1.4025	-1.4026	0	0	0	0	0.0288620300193415	0.0300668210011265	0.1	0.0909090909090909	UKBB.WBC.SuSiE.cv2f_ukbb.txt
148656	14	93014911	C	T	14:93014911:C:T	rs66906591	14:91618229-94618229	0.043697	3	0.00052265	0.0024942	1.7188e-18	2.6725e-10	0.043662	1.1562e-05	1.2367e-05	1.2417e-05	6.2127e-05	6.2127e-05	6.2127e-05	6.2127e-05	-2.0332	-1.7711	11.48	-1.3836	-1.3839	-1.3841	0	0	0	0	0.043934385755752	0.0459237927150068	0.1	0.0909090909090909	UKBB.WBC.SuSiE.cv2f_ukbb.txt
148657	14	93015364	C	T	14:93015364:C:T	rs10131276	14:91618229-94618229	0.045695	3	0.00054741	0.0025518	1.7176e-18	2.6702e-10	0.04566	1.1557e-05	1.2362e-05	1.2412e-05	6.2127e-05	6.2127e-05	6.2127e-05	6.2127e-05	-2.0339	-1.7719	11.525	-1.384	-1.3844	-1.3845	0	0	0	0	0.0459318023707036	0.0480252937420917	0.1	0.0909090909090909	UKBB.WBC.SuSiE.cv2f_ukbb.txt
148658	14	93015394	A	G	14:93015394:A:G	rs10131197	14:91618229-94618229	0.053962	3	0.00065059	0.0027784	1.7514e-18	2.7105e-10	0.053927	1.1667e-05	1.2479e-05	1.2529e-05	6.2127e-05	6.2127e-05	6.2127e-05	6.2127e-05	-2.0144	-1.757	11.691	-1.3746	-1.3749	-1.3751	0	0	0	0	0.0541967732383345	0.0567205434872926	0.1	0.0909090909090909	UKBB.WBC.SuSiE.cv2f_ukbb.txt
148659	14	93015479	A	C	14:93015479:A:C	rs10131290	14:91618229-94618229	0.046972	3	0.00056325	0.002588	1.7227e-18	2.6762e-10	0.046937	1.1573e-05	1.2379e-05	1.2429e-05	6.2127e-05	6.2127e-05	6.2127e-05	6.2127e-05	-2.031	-1.7697	11.553	-1.3827	-1.383	-1.3831	0	0	0	0	0.0472084863133482	0.0493684452994428	0.1	0.0909090909090909	UKBB.WBC.SuSiE.cv2f_ukbb.txt
148660	14	93015743	C	T	14:93015743:C:T	rs10131571	14:91618229-94618229	0.047652	3	0.00057146	0.0026059	1.7289e-18	2.6832e-10	0.047618	1.1588e-05	1.2394e-05	1.2444e-05	6.2127e-05	6.2127e-05	6.2127e-05	6.2127e-05	-2.0273	-1.7671	11.567	-1.3814	-1.3817	-1.3818	0	0	0	0	0.0478893351721512	0.0500847226765424	0.1	0.0909090909090909	UKBB.WBC.SuSiE.cv2f_ukbb.txt
148661	14	93015834	A	G	14:93015834:A:G	rs10131588	14:91618229-94618229	0.046943	3	0.00056259	0.0025858	1.7264e-18	2.6805e-10	0.046908	1.158e-05	1.2386e-05	1.2436e-05	6.2127e-05	6.2127e-05	6.2127e-05	6.2127e-05	-2.0288	-1.7681	11.552	-1.3821	-1.3824	-1.3825	0	0	0	0	0.0471795145840732	0.049337943032283	0.1	0.0909090909090909	UKBB.WBC.SuSiE.cv2f_ukbb.txt
148662	14	93015848	T	C	14:93015848:T:C	rs67868394	14:91618229-94618229	0.046757	3	0.00056027	0.0025805	1.7256e-18	2.6796e-10	0.046722	1.1578e-05	1.2384e-05	1.2434e-05	6.2127e-05	6.2127e-05	6.2127e-05	6.2127e-05	-2.0292	-1.7684	11.548	-1.3823	-1.3826	-1.3827	0	0	0	0	0.0469935618531174	0.0491423078015333	0.1	0.0909090909090909	UKBB.WBC.SuSiE.cv2f_ukbb.txt
148663	14	93016079	C	T	14:93016079:C:T	rs67641625	14:91618229-94618229	0.042424	3	0.00050631	0.0024539	1.7118e-18	2.6571e-10	0.042389	1.1515e-05	1.2317e-05	1.2367e-05	6.2127e-05	6.2127e-05	6.2127e-05	6.2127e-05	-2.0373	-1.7768	11.451	-1.3877	-1.388	-1.3881	0	0	0	0	0.0426616076017867	0.0445848483669191	0.1	0.0909090909090909	UKBB.WBC.SuSiE.cv2f_ukbb.txt
148664	14	93016318	G	A	14:93016318:G:A	rs57222338	14:91618229-94618229	0.057664	3	0.00069592	0.0028692	1.777e-18	2.7303e-10	0.057629	1.1711e-05	1.2525e-05	1.2575e-05	6.2127e-05	6.2127e-05	6.2127e-05	6.2127e-05	-1.9999	-1.7497	11.758	-1.3708	-1.3712	-1.3714	0	0	0	0	0.0578978457403277	0.0606143156606003	0.1	0.0909090909090909	UKBB.WBC.SuSiE.cv2f_ukbb.txt
148665	14	93016441	T	C	14:93016441:T:C	rs57851052	14:91618229-94618229	0.058698	3	0.00070873	0.0028946	1.7807e-18	2.7346e-10	0.058664	1.1723e-05	1.2538e-05	1.2589e-05	6.2127e-05	6.2127e-05	6.2127e-05	6.2127e-05	-1.9978	-1.7481	11.776	-1.3698	-1.3702	-1.3703	0	0	0	0	0.0589325871712686	0.0617029310575136	0.1	0.0909090909090909	UKBB.WBC.SuSiE.cv2f_ukbb.txt
148666	14	93016676	G	A	14:93016676:G:A	rs11622930	14:91618229-94618229	0.059885	3	0.00072376	0.0029246	1.785e-18	2.7398e-10	0.059851	1.1737e-05	1.2553e-05	1.2603e-05	6.2127e-05	6.2127e-05	6.2127e-05	6.2127e-05	-1.9954	-1.7462	11.796	-1.3686	-1.369	-1.3692	0	0	0	0	0.0601192889057491	0.0629514204064374	0.1	0.0909090909090909	UKBB.WBC.SuSiE.cv2f_ukbb.txt
148667	14	93016815	A	G	14:93016815:A:G	rs11622871	14:91618229-94618229	0.068875	3	0.00083718	0.0031392	1.8111e-18	2.7744e-10	0.068841	1.1832e-05	1.2653e-05	1.2704e-05	6.2127e-05	6.2127e-05	6.2127e-05	6.2127e-05	-1.9809	-1.7336	11.936	-1.3605	-1.361	-1.3612	0	0	0	0	0.0691069989939688	0.072407123226004	0.1	0.0909090909090909	UKBB.WBC.SuSiE.cv2f_ukbb.txt
148668	14	93017149	C	T	14:93017149:C:T	rs10137524	14:91618229-94618229	0.061051	3	0.00073856	0.002954	1.7897e-18	2.7457e-10	0.061017	1.1751e-05	1.2568e-05	1.2618e-05	6.2127e-05	6.2127e-05	6.2127e-05	6.2127e-05	-1.9928	-1.744	11.815	-1.3674	-1.3678	-1.368	0	0	0	0	0.0612849974706068	0.0641778219067283	0.1	0.0909090909090909	UKBB.WBC.SuSiE.cv2f_ukbb.txt
148669	14	93017566	G	A	14:93017566:G:A	rs7157029	14:91618229-94618229	0.063343	3	0.00076741	0.0030096	1.7987e-18	2.7569e-10	0.063308	1.178e-05	1.2598e-05	1.2649e-05	6.2127e-05	6.2127e-05	6.2127e-05	6.2127e-05	-1.9878	-1.74	11.852	-1.365	-1.3654	-1.3656	0	0	0	0	0.0635754278709095	0.0665875010123598	0.1	0.0909090909090909	UKBB.WBC.SuSiE.cv2f_ukbb.txt
148670	14	93094298	G	A	14:93094298:G:A	rs7141996	14:91618229-94618229	0.014193	1	-0.00034917	0.0029337	0.014157	2.491e-10	9.3083e-08	1.1473e-05	1.2304e-05	1.2361e-05	6.2127e-05	6.2127e-05	6.2127e-05	6.2127e-05	34.614	-1.8414	-1.5782	-1.3914	-1.389	-1.3885	0	0	0	0	0.0144376761399819	0.00393886235683472	0.1	0.470588235294118	UKBB.WBC.SuSiE.cv2f_ukbb.txt
148671	14	93096391	T	C	14:93096391:T:C	rs11623779	14:91618229-94618229	0.019027	1	-0.00046991	0.0034003	0.018991	2.5043e-10	9.4296e-08	1.1565e-05	1.2407e-05	1.2466e-05	6.2127e-05	6.2127e-05	6.2127e-05	6.2127e-05	34.908	-1.8361	-1.5653	-1.3834	-1.3807	-1.3801	0	0	0	0	0.0192705952809947	0.00528381260285715	0.1	0.470588235294118	UKBB.WBC.SuSiE.cv2f_ukbb.txt
148672	14	93098339	G	C	14:93098339:G:C	rs11621587	14:91618229-94618229	0.015716	1	-0.00038679	0.0030854	0.01568	2.493e-10	9.3182e-08	1.1482e-05	1.2314e-05	1.2371e-05	6.2127e-05	6.2127e-05	6.2127e-05	6.2127e-05	34.716	-1.8406	-1.5772	-1.3906	-1.3882	-1.3877	0	0	0	0	0.0159602711667411	0.00436260237021746	0.1	0.470588235294118	UKBB.WBC.SuSiE.cv2f_ukbb.txt
148673	14	93098617	G	A	14:93098617:G:A	rs72699846	14:91618229-94618229	0.021974	1	-0.00054293	0.0036498	0.021938	2.5166e-10	9.5387e-08	1.1644e-05	1.2495e-05	1.2555e-05	6.2127e-05	6.2127e-05	6.2127e-05	6.2127e-05	35.052	-1.8312	-1.5538	-1.3766	-1.3736	-1.373	0	0	0	0	0.0222170067463144	0.00610374813761672	0.1	0.470588235294118	UKBB.WBC.SuSiE.cv2f_ukbb.txt
148674	14	93099234	T	A	14:93099234:T:A	rs11627441	14:91618229-94618229	0.030141	1	-0.00074778	0.0042733	0.030105	2.5412e-10	9.7318e-08	1.1795e-05	1.2663e-05	1.2725e-05	6.2127e-05	6.2127e-05	6.2127e-05	6.2127e-05	35.369	-1.8215	-1.5337	-1.3637	-1.3603	-1.3596	0	0	0	0	0.0303821530117891	0.00837602961450234	0.1	0.470588235294118	UKBB.WBC.SuSiE.cv2f_ukbb.txt
148675	14	93100024	T	C	14:93100024:T:C	rs7146689	14:91618229-94618229	0.019106	1	-0.00047091	0.0034003	0.01907	2.5102e-10	9.4853e-08	1.1602e-05	1.2448e-05	1.2507e-05	6.2127e-05	6.2127e-05	6.2127e-05	6.2127e-05	34.912	-1.8337	-1.5594	-1.3802	-1.3774	-1.3768	0	0	0	0	0.0193496900109902	0.00530579255102337	0.1	0.470588235294118	UKBB.WBC.SuSiE.cv2f_ukbb.txt
148676	14	93102251	C	T	14:93102251:C:T	rs17184313	14:91618229-94618229	0.027279	1	-0.00067593	0.0040665	0.027243	2.5299e-10	9.6495e-08	1.1725e-05	1.2585e-05	1.2646e-05	6.2127e-05	6.2127e-05	6.2127e-05	6.2127e-05	35.269	-1.8259	-1.5422	-1.3696	-1.3664	-1.3658	0	0	0	0	0.0275207492876176	0.00757974339106082	0.1	0.470588235294118	UKBB.WBC.SuSiE.cv2f_ukbb.txt
148677	14	93103309	C	T	14:93103309:C:T	rs10498635	14:91618229-94618229	0.033785	1	-0.00083971	0.0045237	0.033749	2.5437e-10	9.7541e-08	1.1808e-05	1.2677e-05	1.2739e-05	6.2127e-05	6.2127e-05	6.2127e-05	6.2127e-05	35.483	-1.8205	-1.5314	-1.3626	-1.3591	-1.3584	0	0	0	0	0.0340251515391818	0.00938988950207076	0.1	0.470588235294118	UKBB.WBC.SuSiE.cv2f_ukbb.txt
148678	14	93103729	G	A	14:93103729:G:A	rs7143806	14:91618229-94618229	0.041208	1	-0.0010273	0.0049914	0.041172	2.5618e-10	9.8969e-08	1.1915e-05	1.2796e-05	1.2859e-05	6.2127e-05	6.2127e-05	6.2127e-05	6.2127e-05	35.682	-1.8134	-1.5169	-1.3535	-1.3498	-1.349	0	0	0	0	0.0414463631031102	0.0114551699481246	0.1	0.470588235294118	UKBB.WBC.SuSiE.cv2f_ukbb.txt
148679	14	93105953	G	C	14:93105953:G:C	rs72699855	14:91618229-94618229	0.047641	1	-0.0011782	0.0053058	0.047606	2.4983e-10	9.3737e-08	1.1693e-05	1.2552e-05	1.2612e-05	6.2127e-05	6.2127e-05	6.2127e-05	6.2127e-05	35.827	-1.8385	-1.5712	-1.3723	-1.3691	-1.3684	0	0	0	0	0.0478778381922722	0.0132452837013119	0.1	0.470588235294118	UKBB.WBC.SuSiE.cv2f_ukbb.txt
148680	14	93108131	A	G	14:93108131:A:G	rs1075472	14:91618229-94618229	0.025561	1	-0.00062772	0.0039049	0.025526	2.4735e-10	9.1179e-08	1.1442e-05	1.2271e-05	1.2328e-05	6.2127e-05	6.2127e-05	6.2127e-05	6.2127e-05	35.204	-1.8485	-1.5989	-1.394	-1.3917	-1.3912	0	0	0	0	0.0258033429543479	0.00710202730243437	0.1	0.470588235294118	UKBB.WBC.SuSiE.cv2f_ukbb.txt
148681	14	93111120	C	T	14:93111120:C:T	rs11624512	14:91618229-94618229	0.031506	1	-0.00077544	0.0043312	0.031471	2.475e-10	9.1829e-08	1.1479e-05	1.2313e-05	1.2371e-05	6.2127e-05	6.2127e-05	6.2127e-05	6.2127e-05	35.413	-1.8478	-1.5918	-1.3908	-1.3883	-1.3878	0	0	0	0	0.0317467697184891	0.0087560879587445	0.1	0.470588235294118	UKBB.WBC.SuSiE.cv2f_ukbb.txt
148682	14	93112310	AG	A	14:93112310:AG:A	rs398043971	14:91618229-94618229	0.095391	1	-0.0024047	0.0074592	0.095357	2.5102e-10	9.5543e-08	1.1845e-05	1.272e-05	1.2784e-05	6.2127e-05	6.2127e-05	6.2127e-05	6.2127e-05	36.522	-1.8337	-1.5521	-1.3595	-1.3557	-1.3549	0	0	0	0	0.0956156554033147	0.0265309103454608	0.1	0.470588235294118	UKBB.WBC.SuSiE.cv2f_ukbb.txt
148683	14	93112924	G	A	14:93112924:G:A	rs112560164	14:91618229-94618229	0.034405	1	-0.00084775	0.0045241	0.03437	2.4748e-10	9.1902e-08	1.1487e-05	1.2322e-05	1.2379e-05	6.2127e-05	6.2127e-05	6.2127e-05	6.2127e-05	35.501	-1.8479	-1.591	-1.3901	-1.3876	-1.3871	0	0	0	0	0.0346449684894723	0.00956266858828914	0.1	0.470588235294118	UKBB.WBC.SuSiE.cv2f_ukbb.txt
148684	14	93114787	G	A	14:93114787:G:A	rs72699866	14:91618229-94618229	0.052805	1	-0.0013095	0.005586	0.05277	2.486e-10	9.3432e-08	1.1617e-05	1.2468e-05	1.2528e-05	6.2127e-05	6.2127e-05	6.2127e-05	6.2127e-05	35.93	-1.8434	-1.5745	-1.3789	-1.3758	-1.3752	0	0	0	0	0.0530401329004181	0.0146820489206871	0.1	0.470588235294118	UKBB.WBC.SuSiE.cv2f_ukbb.txt
148685	14	93115410	G	C	14:93115410:G:C	rs754388	14:91618229-94618229	0.15341	1	0.0038742	0.0091703	0.15338	2.5247e-10	9.7018e-08	1.2025e-05	1.2921e-05	1.2987e-05	6.2127e-05	6.2127e-05	6.2127e-05	6.2127e-05	36.997	-1.828	-1.5368	-1.3444	-1.3401	-1.3392	0	0	0	0	0.153622561015476	0.0426744867056092	0.1	0.470588235294118	UKBB.WBC.SuSiE.cv2f_ukbb.txt
148686	14	93118229	C	T	14:93118229:C:T	rs117068593	14:91618229-94618229	0.29319	1	-0.0074624	0.01169	0.29316	2.6097e-10	1.0219e-07	1.2643e-05	1.36e-05	1.3673e-05	6.2127e-05	6.2127e-05	6.2127e-05	6.2127e-05	37.645	-1.7949	-1.4848	-1.2943	-1.2888	-1.2877	0	0	0	0	0.293363918261105	0.815650836003155	1	0.470588235294118	UKBB.WBC.SuSiE.cv2f_ukbb.txt
148687	14	93489600	T	A	14:93489600:T:A	rs10150807	14:91618229-94618229	0.014784	2	0.00031026	0.0025714	1.4863e-18	0.014746	1.0119e-07	1.2314e-05	1.3047e-05	1.3087e-05	6.2127e-05	6.2127e-05	6.2127e-05	6.2127e-05	-2.1785	16.055	-1.4947	-1.3206	-1.3304	-1.3315	0	0	0	0	0.0150287915018875	0.00372202251765574	0.1	0.5	UKBB.WBC.SuSiE.cv2f_ukbb.txt
148688	14	93494500	G	A	14:93494500:G:A	rs10137684	14:91618229-94618229	0.0193	2	0.00040439	0.0029254	1.4863e-18	0.019263	1.0051e-07	1.2268e-05	1.3e-05	1.304e-05	6.2127e-05	6.2127e-05	6.2127e-05	6.2127e-05	-2.1785	16.322	-1.5015	-1.3243	-1.334	-1.3351	0	0	0	0	0.0195443570824263	0.00486215378798327	0.1	0.5	UKBB.WBC.SuSiE.cv2f_ukbb.txt
148689	14	93501026	A	G	14:93501026:A:G	rs8006385	14:91618229-94618229	0.053989	2	0.0011914	0.0050569	1.4873e-18	0.053955	8.9514e-08	1.1413e-05	1.2156e-05	1.22e-05	6.2127e-05	6.2127e-05	6.2127e-05	6.2127e-05	-2.1779	17.352	-1.6173	-1.3966	-1.4011	-1.4016	0	0	0	0	0.0542239927748341	0.013618725413001	0.1	0.5	UKBB.WBC.SuSiE.cv2f_ukbb.txt
148690	14	93505385	T	C	14:93505385:T:C	rs66800452	14:91618229-94618229	0.074434	2	0.0016554	0.0059191	1.4916e-18	0.0744	9.0716e-08	1.1534e-05	1.227e-05	1.2313e-05	6.2127e-05	6.2127e-05	6.2127e-05	6.2127e-05	-2.175	17.673	-1.604	-1.386	-1.3918	-1.3924	0	0	0	0	0.0746635026991294	0.0187792265911829	0.1	0.5	UKBB.WBC.SuSiE.cv2f_ukbb.txt
148691	14	93507029	C	G	14:93507029:C:G	rs13379225	14:91618229-94618229	0.049052	2	0.001078	0.0048131	1.4866e-18	0.049018	8.9112e-08	1.1377e-05	1.2123e-05	1.2167e-05	6.2127e-05	6.2127e-05	6.2127e-05	6.2127e-05	-2.1784	17.256	-1.6218	-1.3998	-1.4039	-1.4043	0	0	0	0	0.0492882991759468	0.0123725823796587	0.1	0.5	UKBB.WBC.SuSiE.cv2f_ukbb.txt
148692	14	93510379	T	C	14:93510379:T:C	rs10144258	14:91618229-94618229	0.11932	2	0.0026829	0.0073925	1.507e-18	0.11929	9.3061e-08	1.1781e-05	1.2509e-05	1.255e-05	6.2127e-05	6.2127e-05	6.2127e-05	6.2127e-05	-2.1647	18.146	-1.5785	-1.3648	-1.3725	-1.3734	0	0	0	0	0.119541361917954	0.0301098647857824	0.1	0.5	UKBB.WBC.SuSiE.cv2f_ukbb.txt
148693	14	93511641	G	A	14:93511641:G:A	rs35584079	14:91618229-94618229	0.0065837	2	0.00012877	0.0016091	1.4931e-18	0.0065475	9.2654e-08	1.1623e-05	1.2343e-05	1.2383e-05	6.2127e-05	6.2127e-05	6.2127e-05	6.2127e-05	-2.174	15.243	-1.5828	-1.3784	-1.3859	-1.3868	0	0	0	0	0.00683055150364376	0.001652647662712	0.1	0.5	UKBB.WBC.SuSiE.cv2f_ukbb.txt
148694	14	93511785	A	T	14:93511785:A:T	rs28688110	14:91618229-94618229	0.137	2	0.0030915	0.007871	1.5109e-18	0.13697	9.3656e-08	1.1842e-05	1.2569e-05	1.2609e-05	6.2127e-05	6.2127e-05	6.2127e-05	6.2127e-05	-2.1621	18.284	-1.5721	-1.3597	-1.3677	-1.3687	0	0	0	0	0.137216471716047	0.034572455190784	0.1	0.5	UKBB.WBC.SuSiE.cv2f_ukbb.txt
148695	14	93514882	G	A	14:93514882:G:A	rs34750619	14:91618229-94618229	0.010817	2	0.0002777	0.0026995	2.1825e-18	0.010745	1.9546e-07	2.3694e-05	2.4543e-05	2.4558e-05	6.2127e-05	6.2127e-05	6.2127e-05	6.2127e-05	-1.7944	15.738	-0.83634	-0.66614	-0.69852	-0.70208	0	0	0	0	0.0110630013473371	0.00271213427046046	0.1	0.5	UKBB.WBC.SuSiE.cv2f_ukbb.txt
148696	14	93514995	A	G	14:93514995:A:G	rs28569861	14:91618229-94618229	0.13762	2	0.0030995	0.0078706	1.5077e-18	0.13759	9.3451e-08	1.1842e-05	1.2568e-05	1.2608e-05	6.2127e-05	6.2127e-05	6.2127e-05	6.2127e-05	-2.1643	18.288	-1.5743	-1.3597	-1.3678	-1.3687	0	0	0	0	0.137836292749888	0.0347289487457104	0.1	0.5	UKBB.WBC.SuSiE.cv2f_ukbb.txt
148697	14	93516398	T	G	14:93516398:T:G	rs36084521	14:91618229-94618229	0.15768	2	0.0035601	0.0083488	1.5139e-18	0.15764	9.4303e-08	1.1934e-05	1.2659e-05	1.2699e-05	6.2127e-05	6.2127e-05	6.2127e-05	6.2127e-05	-2.1601	18.424	-1.5652	-1.352	-1.3606	-1.3616	0	0	0	0	0.157880798199357	0.397897483848666	1	0.5	UKBB.WBC.SuSiE.cv2f_ukbb.txt
148698	14	93516465	T	C	14:93516465:T:C	rs2180369	14:91618229-94618229	0.17632	2	0.0039826	0.0087359	1.5226e-18	0.17629	9.5569e-08	1.2075e-05	1.2799e-05	1.2838e-05	6.2127e-05	6.2127e-05	6.2127e-05	6.2127e-05	-2.1544	18.536	-1.5519	-1.3402	-1.3496	-1.3507	0	0	0	0	0.176525813790531	0.444971754806403	1	0.5	UKBB.WBC.SuSiE.cv2f_ukbb.txt
148699	14	103852607	G	T	14:103852607:G:T	rs12436956	14:99687649-107146179	0.046793	1	-0.00094591	0.0043034	0.046775	2.6007e-09	1.1162e-08	3.6051e-08	3.1276e-10	8.0448e-07	1.6721e-06	5.3227e-06	5.385e-06	5.409e-06	31.407	-1.7139	-1.7222	-1.6874	-1.1952	-1.428	-1.3773	-1.3624	-1.3624	-1.3624	0.0467927712383738	0.0490341504119288	0.1	0.12	UKBB.WBC.SuSiE.cv2f_ukbb.txt
148700	14	103859232	C	T	14:103859232:C:T	rs12436759	14:99687649-107146179	0.014093	1	-0.00027932	0.002356	0.014075	2.5051e-09	1.0699e-08	3.4674e-08	3.8756e-10	7.7378e-07	1.6176e-06	5.1057e-06	5.1656e-06	5.1884e-06	30.207	-1.7513	-1.7646	-1.7263	-0.98081	-1.4669	-1.4105	-1.404	-1.4041	-1.404	0.014092647295292	0.014754797798993	0.1	0.12	UKBB.WBC.SuSiE.cv2f_ukbb.txt
148701	14	103860063	A	G	14:103860063:A:G	rs34251103	14:99687649-107146179	0.021366	1	-0.00042646	0.0029098	0.021349	2.5223e-09	1.0786e-08	3.4919e-08	3.6858e-10	7.795e-07	1.6265e-06	5.1466e-06	5.2069e-06	5.23e-06	30.623	-1.7445	-1.7564	-1.7193	-1.031	-1.4595	-1.4049	-1.3961	-1.3961	-1.396	0.0213666528825627	0.0223801192334424	0.1	0.12	UKBB.WBC.SuSiE.cv2f_ukbb.txt
148702	14	103861706	A	G	14:103861706:A:G	rs56227024	14:99687649-107146179	0.058087	1	-0.0011795	0.0047878	0.058069	2.599e-09	1.1152e-08	3.6044e-08	3.1373e-10	8.0432e-07	1.6693e-06	5.3189e-06	5.3812e-06	5.4052e-06	31.624	-1.7145	-1.7231	-1.6875	-1.1922	-1.4281	-1.379	-1.3631	-1.3631	-1.3631	0.0580865471385564	0.0608736307914547	0.1	0.12	UKBB.WBC.SuSiE.cv2f_ukbb.txt
148703	14	103862681	G	A	14:103862681:G:A	rs6575982	14:99687649-107146179	0.022418	1	-0.00044781	0.0029813	0.022401	2.5246e-09	1.0798e-08	3.4954e-08	3.6597e-10	7.8028e-07	1.6278e-06	5.1521e-06	5.2125e-06	5.2356e-06	30.671	-1.7436	-1.7554	-1.7183	-1.0381	-1.4585	-1.4041	-1.395	-1.395	-1.395	0.0224186523113212	0.0234829289872286	0.1	0.12	UKBB.WBC.SuSiE.cv2f_ukbb.txt
148704	14	103863545	G	A	14:103863545:G:A	rs7149767	14:99687649-107146179	0.020509	1	-0.00040907	0.0028502	0.020491	2.52e-09	1.0774e-08	3.4886e-08	3.7134e-10	7.7872e-07	1.6252e-06	5.141e-06	5.2013e-06	5.2243e-06	30.582	-1.7454	-1.7576	-1.7202	-1.0236	-1.4605	-1.4058	-1.3972	-1.3972	-1.3971	0.0205086497246848	0.0214806793391947	0.1	0.12	UKBB.WBC.SuSiE.cv2f_ukbb.txt
148705	14	103866064	A	G	14:103866064:A:G	rs11323013	14:99687649-107146179	0.021733	1	-0.00043623	0.0029507	0.021715	2.5432e-09	1.0876e-08	3.5215e-08	3.4775e-10	7.8521e-07	1.636e-06	5.1889e-06	5.2497e-06	5.2729e-06	30.64	-1.7363	-1.7481	-1.7108	-1.0892	-1.4522	-1.3991	-1.3879	-1.3879	-1.3879	0.0217327867566738	0.0227637963911285	0.1	0.12	UKBB.WBC.SuSiE.cv2f_ukbb.txt
148706	14	103866100	G	A	14:103866100:G:A	rs7145753	14:99687649-107146179	0.024621	1	-0.00049251	0.003125	0.024604	2.5299e-09	1.0823e-08	3.5035e-08	3.6069e-10	7.8202e-07	1.6308e-06	5.1644e-06	5.2249e-06	5.2481e-06	30.765	-1.7415	-1.753	-1.7159	-1.0527	-1.4563	-1.4023	-1.3926	-1.3926	-1.3926	0.0246216535431604	0.0257923300210603	0.1	0.12	UKBB.WBC.SuSiE.cv2f_ukbb.txt
148707	14	103869869	G	A	14:103869869:G:A	rs7144010	14:99687649-107146179	0.022273	1	-0.00044485	0.0029714	0.022256	2.5241e-09	1.0795e-08	3.4945e-08	3.6675e-10	7.8007e-07	1.6275e-06	5.1509e-06	5.2112e-06	5.2343e-06	30.665	-1.7438	-1.7556	-1.7185	-1.036	-1.4588	-1.4043	-1.3952	-1.3953	-1.3952	0.0222736507040781	0.0233309257416973	0.1	0.12	UKBB.WBC.SuSiE.cv2f_ukbb.txt
148708	14	103871719	G	A	14:103871719:G:A	rs4243738	14:99687649-107146179	0.026569	1	-0.00053216	0.0032472	0.026552	2.5345e-09	1.0847e-08	3.5103e-08	3.5482e-10	7.8354e-07	1.6334e-06	5.1751e-06	5.2357e-06	5.2589e-06	30.841	-1.7397	-1.7509	-1.714	-1.0691	-1.4543	-1.4007	-1.3905	-1.3906	-1.3905	0.0265696538274286	0.0278344150024058	0.1	0.12	UKBB.WBC.SuSiE.cv2f_ukbb.txt
148709	14	103871837	G	A	14:103871837:G:A	rs4243739	14:99687649-107146179	0.026545	1	-0.00053161	0.0032454	0.026527	2.5341e-09	1.0844e-08	3.5096e-08	3.5672e-10	7.8339e-07	1.6331e-06	5.1742e-06	5.2348e-06	5.258e-06	30.84	-1.7398	-1.7511	-1.7142	-1.0637	-1.4545	-1.4009	-1.3907	-1.3907	-1.3907	0.0265446512061395	0.0278082075462798	0.1	0.12	UKBB.WBC.SuSiE.cv2f_ukbb.txt
148710	14	103873397	C	T	14:103873397:C:T	rs7156471	14:99687649-107146179	0.020041	1	-0.00039958	0.0028171	0.020023	2.5184e-09	1.0766e-08	3.4863e-08	3.7327e-10	7.782e-07	1.6244e-06	5.1375e-06	5.1977e-06	5.2207e-06	30.559	-1.746	-1.7583	-1.7209	-1.0184	-1.4612	-1.4062	-1.3978	-1.3979	-1.3978	0.0200406463483308	0.0209900757605141	0.1	0.12	UKBB.WBC.SuSiE.cv2f_ukbb.txt
148711	14	103874068	T	C	14:103874068:T:C	rs12431617	14:99687649-107146179	0.019789	1	-0.00039449	0.0027992	0.019772	2.5178e-09	1.0763e-08	3.4854e-08	3.7414e-10	7.7798e-07	1.624e-06	5.136e-06	5.1962e-06	5.2191e-06	30.546	-1.7463	-1.7586	-1.7211	-1.0161	-1.4614	-1.4065	-1.3981	-1.3981	-1.3981	0.0197896457398428	0.0207269529010081	0.1	0.12	UKBB.WBC.SuSiE.cv2f_ukbb.txt
148712	14	103875809	A	T	14:103875809:A:T	rs7147640	14:99687649-107146179	0.037809	1	-0.00076281	0.003879	0.037791	2.557e-09	1.0954e-08	3.5433e-08	3.3836e-10	7.9083e-07	1.6453e-06	5.226e-06	5.2873e-06	5.3107e-06	31.194	-1.7308	-1.741	-1.7046	-1.1166	-1.4451	-1.3935	-1.3808	-1.3808	-1.3807	0.0378086173618368	0.0396162389784543	0.1	0.12	UKBB.WBC.SuSiE.cv2f_ukbb.txt
148713	14	103876925	T	C	14:103876925:T:C	rs4906320	14:99687649-107146179	0.01989	1	-0.00039649	0.0028061	0.019873	2.5176e-09	1.0762e-08	3.4852e-08	3.7434e-10	7.7794e-07	1.6239e-06	5.1356e-06	5.1958e-06	5.2187e-06	30.551	-1.7464	-1.7587	-1.7212	-1.0155	-1.4615	-1.4065	-1.3982	-1.3982	-1.3982	0.0198906426053812	0.0208328310237575	0.1	0.12	UKBB.WBC.SuSiE.cv2f_ukbb.txt
148714	14	103877394	G	A	14:103877394:G:A	rs7159668	14:99687649-107146179	0.022255	1	-0.00044441	0.0029697	0.022238	2.5234e-09	1.0791e-08	3.4942e-08	3.675e-10	7.7991e-07	1.6272e-06	5.1495e-06	5.2099e-06	5.2329e-06	30.664	-1.7441	-1.756	-1.7186	-1.034	-1.459	-1.4045	-1.3955	-1.3955	-1.3955	0.0222556465636916	0.0233120563732864	0.1	0.12	UKBB.WBC.SuSiE.cv2f_ukbb.txt
148715	14	103878981	T	TGATCTGCAA	14:103878981:T:TGATCTGCAA	rs796271696	14:99687649-107146179	0.0066798	1	-0.0001323	0.0016283	0.006662	2.5108e-09	1.0731e-08	3.4777e-08	3.6046e-10	7.7552e-07	1.6202e-06	5.1201e-06	5.1801e-06	5.203e-06	29.459	-1.7491	-1.7615	-1.7233	-1.0533	-1.4646	-1.4089	-1.4012	-1.4012	-1.4012	0.00667982761576891	0.00698376290848246	0.1	0.12	UKBB.WBC.SuSiE.cv2f_ukbb.txt
148716	14	103879032	A	G	14:103879032:A:G	rs4906322	14:99687649-107146179	0.019685	1	-0.00039216	0.0027903	0.019667	2.5353e-09	1.0854e-08	3.5115e-08	3.5666e-10	7.8408e-07	1.6359e-06	5.1813e-06	5.242e-06	5.2653e-06	30.541	-1.7394	-1.7501	-1.7137	-1.0639	-1.4536	-1.3992	-1.3894	-1.3894	-1.3893	0.0196848002187957	0.0206168815852785	0.1	0.12	UKBB.WBC.SuSiE.cv2f_ukbb.txt
148717	14	103880543	C	CT	14:103880543:C:CT	rs531766637	14:99687649-107146179	0.012341	1	-0.00024566	0.0022164	0.012323	2.5339e-09	1.0831e-08	3.5104e-08	3.5983e-10	7.8321e-07	1.6319e-06	5.1682e-06	5.2287e-06	5.2519e-06	30.074	-1.7399	-1.7523	-1.714	-1.0551	-1.4547	-1.4016	-1.3919	-1.3919	-1.3919	0.0123408894153685	0.0129181792736761	0.1	0.12	UKBB.WBC.SuSiE.cv2f_ukbb.txt
148718	14	103882234	C	T	14:103882234:C:T	rs7148567	14:99687649-107146179	0.0067914	1	0.00013234	0.0016153	0.0067738	2.4957e-09	1.0643e-08	3.452e-08	4.2413e-10	7.7042e-07	1.6125e-06	5.0784e-06	5.1379e-06	5.1606e-06	29.475	-1.7551	-1.7698	-1.7307	-0.89065	-1.4712	-1.4136	-1.4094	-1.4094	-1.4094	0.00679148715890121	0.00710096265227844	0.1	0.12	UKBB.WBC.SuSiE.cv2f_ukbb.txt
148719	14	103883063	C	T	14:103883063:C:T	rs6575985	14:99687649-107146179	0.02172	1	-0.00043354	0.0029334	0.021702	2.521e-09	1.0781e-08	3.4901e-08	3.6989e-10	7.792e-07	1.6258e-06	5.1443e-06	5.2045e-06	5.2276e-06	30.64	-1.745	-1.7569	-1.7198	-1.0275	-1.4599	-1.4054	-1.3965	-1.3965	-1.3965	0.0217196385685582	0.0227501685139428	0.1	0.12	UKBB.WBC.SuSiE.cv2f_ukbb.txt
148720	14	103883349	A	T	14:103883349:A:T	rs975892	14:99687649-107146179	0.021787	1	-0.00043488	0.0029378	0.021769	2.5213e-09	1.0784e-08	3.4909e-08	3.6939e-10	7.7941e-07	1.6261e-06	5.1454e-06	5.2057e-06	5.2287e-06	30.643	-1.7449	-1.7567	-1.7196	-1.0288	-1.4596	-1.4052	-1.3963	-1.3963	-1.3963	0.021786641195955	0.0228204044963608	0.1	0.12	UKBB.WBC.SuSiE.cv2f_ukbb.txt
148721	14	103884240	C	T	14:103884240:C:T	rs35512556	14:99687649-107146179	0.0073462	1	0.00014334	0.0016815	0.0073285	2.4984e-09	1.0657e-08	3.4561e-08	4.1748e-10	7.7134e-07	1.6137e-06	5.0851e-06	5.1446e-06	5.1674e-06	29.554	-1.754	-1.7685	-1.7296	-0.90646	-1.47	-1.4129	-1.4081	-1.4081	-1.4081	0.00734619948773618	0.00768245368880427	0.1	0.12	UKBB.WBC.SuSiE.cv2f_ukbb.txt
148722	14	103885291	A	G	14:103885291:A:G	rs35233301	14:99687649-107146179	0.021655	1	-0.00043229	0.0029294	0.021637	2.521e-09	1.0783e-08	3.4905e-08	3.6924e-10	7.7936e-07	1.6261e-06	5.1453e-06	5.2055e-06	5.2286e-06	30.637	-1.745	-1.7568	-1.7196	-1.0292	-1.4597	-1.4052	-1.3963	-1.3963	-1.3963	0.0216546431308237	0.022682029128015	0.1	0.12	UKBB.WBC.SuSiE.cv2f_ukbb.txt
148723	14	103885931	A	C	14:103885931:A:C	rs10144051	14:99687649-107146179	0.0062216	1	0.00012105	0.0015443	0.0062039	2.4936e-09	1.0631e-08	3.4488e-08	4.3089e-10	7.6964e-07	1.6115e-06	5.0726e-06	5.1321e-06	5.1547e-06	29.387	-1.756	-1.7709	-1.7317	-0.87485	-1.4722	-1.4142	-1.4106	-1.4106	-1.4105	0.00622157810832369	0.00650353748242793	0.1	0.12	UKBB.WBC.SuSiE.cv2f_ukbb.txt
148724	14	103886671	G	A	14:103886671:G:A	rs6575986	14:99687649-107146179	0.0054391	1	0.00010556	0.0014412	0.0054214	2.4909e-09	1.0615e-08	3.4448e-08	4.4104e-10	7.6862e-07	1.6104e-06	5.0651e-06	5.1244e-06	5.147e-06	29.252	-1.757	-1.7724	-1.7328	-0.85157	-1.4735	-1.4149	-1.412	-1.412	-1.412	0.00543906709547926	0.005683244105681	0.1	0.12	UKBB.WBC.SuSiE.cv2f_ukbb.txt
148725	14	103890399	G	A	14:103890399:G:A	rs35410438	14:99687649-107146179	0.016282	1	-0.00032346	0.0025352	0.016264	2.508e-09	1.0714e-08	3.4714e-08	3.8749e-10	7.7481e-07	1.6188e-06	5.1127e-06	5.1726e-06	5.1955e-06	30.351	-1.7502	-1.7631	-1.7252	-0.98101	-1.4655	-1.4097	-1.4027	-1.4027	-1.4027	0.0162816311210328	0.0170495226573941	0.1	0.12	UKBB.WBC.SuSiE.cv2f_ukbb.txt
148726	14	103890674	A	G	14:103890674:A:G	rs7144271	14:99687649-107146179	0.0060397	1	0.00011744	0.0015208	0.006022	2.4929e-09	1.0627e-08	3.4478e-08	4.3323e-10	7.694e-07	1.6112e-06	5.0708e-06	5.1302e-06	5.1528e-06	29.358	-1.7562	-1.7713	-1.732	-0.86944	-1.4725	-1.4144	-1.4109	-1.4109	-1.4109	0.00603967522881488	0.00631285203165444	0.1	0.12	UKBB.WBC.SuSiE.cv2f_ukbb.txt
148727	14	103892000	G	A	14:103892000:G:A	rs10148970	14:99687649-107146179	0.005375	1	0.00010429	0.0014324	0.0053573	2.4907e-09	1.0614e-08	3.4444e-08	4.4199e-10	7.6855e-07	1.6103e-06	5.0645e-06	5.1239e-06	5.1465e-06	29.241	-1.7571	-1.7725	-1.7329	-0.8494	-1.4736	-1.4149	-1.4121	-1.4122	-1.4121	0.00537496646939128	0.00561604818817374	0.1	0.12	UKBB.WBC.SuSiE.cv2f_ukbb.txt
148728	14	103893465	A	G	14:103893465:A:G	rs7140647	14:99687649-107146179	0.021866	1	-0.00043648	0.0029432	0.021848	2.5215e-09	1.0784e-08	3.491e-08	3.6945e-10	7.7947e-07	1.6263e-06	5.1458e-06	5.2061e-06	5.2292e-06	30.646	-1.7448	-1.7566	-1.7195	-1.0287	-1.4595	-1.4051	-1.3962	-1.3962	-1.3962	0.0218656412984161	0.0229032200577193	0.1	0.12	UKBB.WBC.SuSiE.cv2f_ukbb.txt
148729	14	103900609	C	T	14:103900609:C:T	rs17841064	14:99687649-107146179	0.015118	1	-0.00030001	0.0024418	0.0151	2.5055e-09	1.0705e-08	3.4682e-08	3.8914e-10	7.7414e-07	1.6179e-06	5.1084e-06	5.1683e-06	5.1911e-06	30.277	-1.7512	-1.764	-1.7261	-0.97676	-1.4664	-1.4103	-1.4035	-1.4035	-1.4035	0.0151176375919345	0.015829303500163	0.1	0.12	UKBB.WBC.SuSiE.cv2f_ukbb.txt
148730	14	103900639	G	A	14:103900639:G:A	rs34411783	14:99687649-107146179	0.016708	1	-0.00033209	0.0025688	0.01669	2.5094e-09	1.0726e-08	3.4741e-08	3.8276e-10	7.7548e-07	1.62e-06	5.1182e-06	5.1781e-06	5.201e-06	30.377	-1.7496	-1.762	-1.7244	-0.99328	-1.4647	-1.409	-1.4016	-1.4016	-1.4016	0.0167076415842398	0.0174960977097828	0.1	0.12	UKBB.WBC.SuSiE.cv2f_ukbb.txt
148731	14	103900827	A	C	14:103900827:A:C	rs6575988	14:99687649-107146179	0.0059679	1	0.00011598	0.001511	0.0059502	2.493e-09	1.0629e-08	3.4481e-08	4.3068e-10	7.6949e-07	1.6114e-06	5.0717e-06	5.1311e-06	5.1537e-06	29.346	-1.7562	-1.7711	-1.7319	-0.87532	-1.4724	-1.4143	-1.4107	-1.4107	-1.4107	0.00596787948029009	0.0062375842176603	0.1	0.12	UKBB.WBC.SuSiE.cv2f_ukbb.txt
148732	14	103901085	A	G	14:103901085:A:G	rs8018400	14:99687649-107146179	0.015675	1	-0.00031123	0.0024869	0.015658	2.507e-09	1.0713e-08	3.4705e-08	3.8643e-10	7.747e-07	1.6187e-06	5.1125e-06	5.1724e-06	5.1952e-06	30.313	-1.7506	-1.7632	-1.7254	-0.98374	-1.4657	-1.4097	-1.4027	-1.4027	-1.4027	0.0156756410745269	0.0164142539208975	0.1	0.12	UKBB.WBC.SuSiE.cv2f_ukbb.txt
148733	14	103902040	C	T	14:103902040:C:T	rs8003740	14:99687649-107146179	0.0084365	1	-0.00016554	0.0018107	0.0084188	2.4946e-09	1.065e-08	3.4537e-08	4.1395e-10	7.706e-07	1.6129e-06	5.0811e-06	5.1406e-06	5.1633e-06	29.693	-1.7555	-1.7691	-1.7303	-0.91496	-1.471	-1.4133	-1.4089	-1.4089	-1.4089	0.00843646648452057	0.00882541326537567	0.1	0.12	UKBB.WBC.SuSiE.cv2f_ukbb.txt
148734	14	103904350	T	C	14:103904350:T:C	rs60235428	14:99687649-107146179	0.0055835	1	-0.00010884	0.0014664	0.0055659	2.487e-09	1.0585e-08	3.4383e-08	4.6246e-10	7.6677e-07	1.6098e-06	5.0503e-06	5.1095e-06	5.132e-06	29.279	-1.7586	-1.7753	-1.7347	-0.80414	-1.476	-1.4153	-1.415	-1.415	-1.415	0.00558351756465547	0.00583472320208989	0.1	0.12	UKBB.WBC.SuSiE.cv2f_ukbb.txt
148735	14	103904842	C	A	14:103904842:C:A	rs8016676	14:99687649-107146179	0.004572	1	-8.8799e-05	0.0013234	0.0045544	2.488e-09	1.058e-08	3.4386e-08	4.7995e-10	7.667e-07	1.6111e-06	5.0479e-06	5.1071e-06	5.1295e-06	29.078	-1.7582	-1.7757	-1.7346	-0.76702	-1.4761	-1.4145	-1.4154	-1.4154	-1.4154	0.00457202945869439	0.00477436952722798	0.1	0.12	UKBB.WBC.SuSiE.cv2f_ukbb.txt
148736	14	103908142	A	G	14:103908142:A:G	rs7156036	14:99687649-107146179	0.0073841	1	-0.00014469	0.001693	0.0073664	2.4882e-09	1.0603e-08	3.4416e-08	4.3957e-10	7.6767e-07	1.6097e-06	5.0589e-06	5.1182e-06	5.1407e-06	29.559	-1.7581	-1.7736	-1.7338	-0.85489	-1.4748	-1.4154	-1.4133	-1.4133	-1.4133	0.00738401229802421	0.00772218419229143	0.1	0.12	UKBB.WBC.SuSiE.cv2f_ukbb.txt
148737	14	103908433	C	T	14:103908433:C:T	rs6575991	14:99687649-107146179	0.006756	1	-0.00013216	0.0016173	0.0067384	2.4875e-09	1.0595e-08	3.4401e-08	4.4719e-10	7.6726e-07	1.6095e-06	5.0553e-06	5.1146e-06	5.1371e-06	29.47	-1.7584	-1.7743	-1.7342	-0.83771	-1.4753	-1.4155	-1.414	-1.414	-1.414	0.00675601209168752	0.00706385289440392	0.1	0.12	UKBB.WBC.SuSiE.cv2f_ukbb.txt
148738	14	103915908	A	G	14:103915908:A:G	rs7146215	14:99687649-107146179	0.0061965	1	-0.00012102	0.0015471	0.0061789	2.4871e-09	1.059e-08	3.439e-08	4.5439e-10	7.6698e-07	1.6095e-06	5.0526e-06	5.1118e-06	5.1343e-06	29.383	-1.7586	-1.7748	-1.7345	-0.82174	-1.4757	-1.4154	-1.4145	-1.4145	-1.4145	0.00619651347648409	0.0064773300263018	0.1	0.12	UKBB.WBC.SuSiE.cv2f_ukbb.txt
148739	14	103921977	A	G	14:103921977:A:G	rs2403174	14:99687649-107146179	0.0068428	1	-0.00013391	0.0016282	0.0068252	2.4875e-09	1.0596e-08	3.4402e-08	4.4602e-10	7.673e-07	1.6095e-06	5.0557e-06	5.115e-06	5.1375e-06	29.483	-1.7584	-1.7742	-1.7342	-0.84033	-1.4753	-1.4155	-1.4139	-1.4139	-1.4139	0.00684281178493218	0.00715484518207365	0.1	0.12	UKBB.WBC.SuSiE.cv2f_ukbb.txt
148740	14	103923099	A	G	14:103923099:A:G	rs4906324	14:99687649-107146179	0.0068452	1	-0.00013396	0.0016285	0.0068276	2.4875e-09	1.0596e-08	3.4402e-08	4.4605e-10	7.6729e-07	1.6095e-06	5.0557e-06	5.115e-06	5.1375e-06	29.483	-1.7584	-1.7742	-1.7342	-0.84026	-1.4753	-1.4155	-1.4139	-1.4139	-1.4139	0.00684521173247177	0.0071573610978618	0.1	0.12	UKBB.WBC.SuSiE.cv2f_ukbb.txt
148741	14	103923225	G	T	14:103923225:G:T	rs2273701	14:99687649-107146179	0.0068451	1	-0.00013396	0.0016285	0.0068275	2.4875e-09	1.0596e-08	3.4402e-08	4.4606e-10	7.6729e-07	1.6095e-06	5.0557e-06	5.115e-06	5.1375e-06	29.483	-1.7584	-1.7742	-1.7342	-0.84025	-1.4753	-1.4155	-1.4139	-1.4139	-1.4139	0.00684511173425484	0.00715725626803732	0.1	0.12	UKBB.WBC.SuSiE.cv2f_ukbb.txt
148742	14	103926024	A	G	14:103926024:A:G	rs12894652	14:99687649-107146179	0.007648	1	-0.00015007	0.001725	0.0076304	2.4888e-09	1.0608e-08	3.4428e-08	4.343e-10	7.6796e-07	1.6099e-06	5.0614e-06	5.1207e-06	5.1433e-06	29.594	-1.7579	-1.7731	-1.7334	-0.86697	-1.4744	-1.4152	-1.4128	-1.4128	-1.4128	0.00764801565427464	0.00799893492898307	0.1	0.12	UKBB.WBC.SuSiE.cv2f_ukbb.txt
148743	14	103926655	C	T	14:103926655:C:T	rs12588272	14:99687649-107146179	0.0067012	1	-0.00013109	0.0016108	0.0066836	2.4874e-09	1.0595e-08	3.4399e-08	4.4771e-10	7.6722e-07	1.6095e-06	5.055e-06	5.1143e-06	5.1368e-06	29.462	-1.7584	-1.7744	-1.7343	-0.83655	-1.4754	-1.4155	-1.414	-1.414	-1.414	0.00670121212810304	0.00700640615057546	0.1	0.12	UKBB.WBC.SuSiE.cv2f_ukbb.txt
148744	14	103929889	G	C	14:103929889:G:C	rs12436729	14:99687649-107146179	0.0069224	1	-0.00013551	0.0016381	0.0069048	2.4877e-09	1.0597e-08	3.4405e-08	4.446e-10	7.6736e-07	1.6095e-06	5.0563e-06	5.1156e-06	5.1381e-06	29.494	-1.7583	-1.7741	-1.7341	-0.84353	-1.4752	-1.4154	-1.4138	-1.4138	-1.4138	0.0069224122232947	0.00723828972237917	0.1	0.12	UKBB.WBC.SuSiE.cv2f_ukbb.txt
148745	14	103930032	C	T	14:103930032:C:T	rs12432803	14:99687649-107146179	0.0068924	1	-0.00013491	0.0016344	0.0068748	2.4876e-09	1.0597e-08	3.4404e-08	4.4494e-10	7.6735e-07	1.6095e-06	5.0561e-06	5.1154e-06	5.1379e-06	29.49	-1.7583	-1.7742	-1.7341	-0.84275	-1.4752	-1.4154	-1.4138	-1.4138	-1.4138	0.00689241214878145	0.00720684077502787	0.1	0.12	UKBB.WBC.SuSiE.cv2f_ukbb.txt
148746	14	103931879	A	G	14:103931879:A:G	rs1116095	14:99687649-107146179	0.006891	1	-0.00013488	0.0016341	0.0068734	2.4876e-09	1.0596e-08	3.4403e-08	4.4553e-10	7.6732e-07	1.6095e-06	5.0559e-06	5.1152e-06	5.1377e-06	29.49	-1.7584	-1.7742	-1.7341	-0.84142	-1.4752	-1.4155	-1.4138	-1.4138	-1.4138	0.00689101154654703	0.00720537315748482	0.1	0.12	UKBB.WBC.SuSiE.cv2f_ukbb.txt
148747	14	103933556	A	G	14:103933556:A:G	rs8010247	14:99687649-107146179	0.0068888	1	-0.00013483	0.0016339	0.0068712	2.4876e-09	1.0596e-08	3.4403e-08	4.4556e-10	7.6732e-07	1.6095e-06	5.0559e-06	5.1152e-06	5.1377e-06	29.489	-1.7584	-1.7742	-1.7341	-0.84137	-1.4752	-1.4155	-1.4138	-1.4138	-1.4138	0.0068888115855904	0.00720306690134564	0.1	0.12	UKBB.WBC.SuSiE.cv2f_ukbb.txt
148748	14	103933999	G	A	14:103933999:G:A	rs8015429	14:99687649-107146179	0.006891	1	-0.00013488	0.0016341	0.0068734	2.4876e-09	1.0596e-08	3.4403e-08	4.4554e-10	7.6732e-07	1.6095e-06	5.0559e-06	5.1152e-06	5.1377e-06	29.49	-1.7584	-1.7742	-1.7341	-0.84142	-1.4752	-1.4155	-1.4138	-1.4138	-1.4138	0.00689101154655702	0.00720537315748482	0.1	0.12	UKBB.WBC.SuSiE.cv2f_ukbb.txt
148749	14	103937372	T	C	14:103937372:T:C	rs8014013	14:99687649-107146179	0.0064515	1	-0.00012613	0.0015799	0.0064339	2.4872e-09	1.0592e-08	3.4395e-08	4.5014e-10	7.6711e-07	1.6095e-06	5.054e-06	5.1132e-06	5.1357e-06	29.424	-1.7585	-1.7746	-1.7344	-0.83115	-1.4755	-1.4155	-1.4142	-1.4142	-1.4142	0.00645151326204085	0.006744646078788	0.1	0.12	UKBB.WBC.SuSiE.cv2f_ukbb.txt
148750	14	103940819	T	TCTACACCTTCCCCTGTCTACTCAA	14:103940819:T:TCTACACCTTCCCCTGTCTACTCAA	rs545499535	14:99687649-107146179	0.0053386	1	-0.000104	0.0014334	0.005321	2.4871e-09	1.0583e-08	3.4382e-08	4.666e-10	7.6671e-07	1.61e-06	5.0494e-06	5.1086e-06	5.1311e-06	29.234	-1.7586	-1.7754	-1.7348	-0.79523	-1.476	-1.4151	-1.4151	-1.4151	-1.4151	0.00533861935823277	0.00557799496187861	0.1	0.12	UKBB.WBC.SuSiE.cv2f_ukbb.txt
148751	14	103942669	A	G	14:103942669:A:G	rs4906329	14:99687649-107146179	0.0065961	1	-0.00012901	0.0015979	0.0065784	2.4873e-09	1.0594e-08	3.4398e-08	4.4843e-10	7.6718e-07	1.6095e-06	5.0547e-06	5.1139e-06	5.1364e-06	29.446	-1.7585	-1.7744	-1.7343	-0.83495	-1.4754	-1.4155	-1.4141	-1.4141	-1.4141	0.0065960128595085	0.00689612517519689	0.1	0.12	UKBB.WBC.SuSiE.cv2f_ukbb.txt
148752	14	103942965	A	G	14:103942965:A:G	rs55742283	14:99687649-107146179	0.0065298	1	-0.00012768	0.0015896	0.0065122	2.4873e-09	1.0593e-08	3.4396e-08	4.4988e-10	7.6713e-07	1.6095e-06	5.0542e-06	5.1134e-06	5.1359e-06	29.436	-1.7585	-1.7745	-1.7344	-0.83172	-1.4755	-1.4155	-1.4142	-1.4142	-1.4142	0.00652981249177442	0.00682672783137495	0.1	0.12	UKBB.WBC.SuSiE.cv2f_ukbb.txt
148753	14	103944861	T	G	14:103944861:T:G	rs11620897	14:99687649-107146179	0.0058641	1	0.00011439	0.0015035	0.0058465	2.4871e-09	1.0591e-08	3.4391e-08	4.5288e-10	7.6703e-07	1.6095e-06	5.053e-06	5.1122e-06	5.1347e-06	29.328	-1.7585	-1.7747	-1.7345	-0.82506	-1.4756	-1.4155	-1.4144	-1.4144	-1.4144	0.00586412061076735	0.00612887568964926	0.1	0.12	UKBB.WBC.SuSiE.cv2f_ukbb.txt
148754	14	103944967	C	CCCGGGT	14:103944967:C:CCCGGGT	rs57811133	14:99687649-107146179	0.022453	1	-0.00045004	0.0029938	0.022435	2.532e-09	1.0855e-08	3.5085e-08	3.5272e-10	7.8336e-07	1.6346e-06	5.1758e-06	5.2364e-06	5.2596e-06	30.673	-1.7407	-1.7501	-1.7145	-1.075	-1.4546	-1.4	-1.3904	-1.3904	-1.3904	0.0224527315263831	0.0235185711275601	0.1	0.12	UKBB.WBC.SuSiE.cv2f_ukbb.txt
148755	14	103945031	C	T	14:103945031:C:T	rs57344120	14:99687649-107146179	0.006493	1	-0.00012696	0.0015851	0.0064754	2.4873e-09	1.0593e-08	3.4396e-08	4.4969e-10	7.6713e-07	1.6095e-06	5.0542e-06	5.1134e-06	5.1359e-06	29.43	-1.7585	-1.7745	-1.7344	-0.83213	-1.4755	-1.4155	-1.4142	-1.4142	-1.4142	0.00649301314397388	0.00678815045595738	0.1	0.12	UKBB.WBC.SuSiE.cv2f_ukbb.txt
148756	14	103946302	T	C	14:103946302:T:C	rs8014800	14:99687649-107146179	0.0061793	1	-0.0001207	0.0015452	0.0061617	2.4871e-09	1.0589e-08	3.439e-08	4.5433e-10	7.6697e-07	1.6095e-06	5.0526e-06	5.1118e-06	5.1343e-06	29.38	-1.7586	-1.7748	-1.7345	-0.82187	-1.4757	-1.4154	-1.4145	-1.4145	-1.4145	0.00617931377032788	0.00645929929648703	0.1	0.12	UKBB.WBC.SuSiE.cv2f_ukbb.txt
148757	14	103946450	G	C	14:103946450:G:C	rs11627446	14:99687649-107146179	0.0059081	1	0.00011526	0.0015093	0.0058905	2.4872e-09	1.0591e-08	3.4392e-08	4.5219e-10	7.6705e-07	1.6095e-06	5.0532e-06	5.1125e-06	5.1349e-06	29.335	-1.7585	-1.7747	-1.7345	-0.82659	-1.4756	-1.4155	-1.4144	-1.4144	-1.4144	0.00590812054705836	0.00617500081243116	0.1	0.12	UKBB.WBC.SuSiE.cv2f_ukbb.txt
148758	14	103954404	T	C	14:103954404:T:C	rs12435516	14:99687649-107146179	0.0045312	1	-8.8002e-05	0.0013174	0.0045135	2.4877e-09	1.0581e-08	3.4385e-08	4.7564e-10	7.6668e-07	1.6107e-06	5.0481e-06	5.1072e-06	5.1297e-06	29.069	-1.7583	-1.7757	-1.7347	-0.77603	-1.4761	-1.4147	-1.4154	-1.4154	-1.4154	0.0045311302580886	0.00473149412900564	0.1	0.12	UKBB.WBC.SuSiE.cv2f_ukbb.txt
148759	14	103962579	G	A	14:103962579:G:A	rs2756135	14:99687649-107146179	0.00748	1	-0.00014662	0.0017043	0.0074624	2.4884e-09	1.0605e-08	3.4422e-08	4.3755e-10	7.6774e-07	1.6097e-06	5.0599e-06	5.1192e-06	5.1417e-06	29.572	-1.758	-1.7734	-1.7336	-0.85951	-1.4747	-1.4153	-1.4131	-1.4131	-1.4131	0.00748001364788153	0.00782282082381569	0.1	0.12	UKBB.WBC.SuSiE.cv2f_ukbb.txt
148760	14	103963420	G	A	14:103963420:G:A	rs7147664	14:99687649-107146179	0.008381	1	0.00016458	0.0018062	0.0083634	2.4911e-09	1.0625e-08	3.4466e-08	4.235e-10	7.6887e-07	1.6108e-06	5.0687e-06	5.1281e-06	5.1507e-06	29.686	-1.7569	-1.7715	-1.7323	-0.89213	-1.4732	-1.4146	-1.4113	-1.4113	-1.4113	0.00838102639855098	0.00876733754260017	0.1	0.12	UKBB.WBC.SuSiE.cv2f_ukbb.txt
148761	14	103967820	G	C	14:103967820:G:C	rs2756132	14:99687649-107146179	0.0077306	1	-0.00015164	0.0017336	0.007713	2.4888e-09	1.0607e-08	3.4426e-08	4.3503e-10	7.6793e-07	1.6099e-06	5.0612e-06	5.1205e-06	5.143e-06	29.605	-1.7579	-1.7732	-1.7335	-0.86529	-1.4745	-1.4152	-1.4128	-1.4128	-1.4128	0.00773061346142079	0.00808552436402366	0.1	0.12	UKBB.WBC.SuSiE.cv2f_ukbb.txt
148762	14	103970508	G	T	14:103970508:G:T	rs1107070	14:99687649-107146179	0.0080363	1	-0.00015783	0.0017693	0.0080187	2.4904e-09	1.0619e-08	3.4451e-08	4.2609e-10	7.686e-07	1.6106e-06	5.0668e-06	5.1262e-06	5.1487e-06	29.644	-1.7572	-1.7721	-1.7327	-0.88604	-1.4736	-1.4148	-1.4117	-1.4117	-1.4117	0.00803632628701512	0.00840598913753354	0.1	0.12	UKBB.WBC.SuSiE.cv2f_ukbb.txt
148763	14	103971246	C	CA	14:103971246:C:CA	rs5811112	14:99687649-107146179	0.011872	1	0.00023454	0.0021581	0.011854	2.517e-09	1.0764e-08	3.4861e-08	3.821e-10	7.7835e-07	1.6252e-06	5.1371e-06	5.1973e-06	5.2203e-06	30.035	-1.7466	-1.7585	-1.7209	-0.99502	-1.461	-1.4058	-1.3979	-1.3979	-1.3979	0.0118717932030539	0.0124265273967504	0.1	0.12	UKBB.WBC.SuSiE.cv2f_ukbb.txt
148764	14	103972379	T	C	14:103972379:T:C	rs2765051	14:99687649-107146179	0.0084568	1	-0.00016615	0.0018152	0.0084391	2.4903e-09	1.0618e-08	3.4455e-08	4.27e-10	7.6855e-07	1.6105e-06	5.0665e-06	5.1259e-06	5.1484e-06	29.695	-1.7573	-1.7722	-1.7326	-0.88391	-1.4736	-1.4149	-1.4118	-1.4118	-1.4117	0.00845671777967683	0.00884669371975	0.1	0.12	UKBB.WBC.SuSiE.cv2f_ukbb.txt
148765	14	103973455	T	TA	14:103973455:T:TA	rs753662768	14:99687649-107146179	0.0082666	1	0.00016231	0.0017937	0.0082489	2.4959e-09	1.0659e-08	3.4558e-08	4.1033e-10	7.7107e-07	1.6135e-06	5.0848e-06	5.1444e-06	5.167e-06	29.672	-1.755	-1.7683	-1.7296	-0.92374	-1.4704	-1.413	-1.4082	-1.4082	-1.4081	0.00826658170761885	0.00864730739354269	0.1	0.12	UKBB.WBC.SuSiE.cv2f_ukbb.txt
148766	14	103974235	C	T	14:103974235:C:T	rs2403192	14:99687649-107146179	0.0069587	1	0.00013614	0.0016413	0.0069411	2.489e-09	1.0609e-08	3.443e-08	4.345e-10	7.6794e-07	1.6099e-06	5.0615e-06	5.1208e-06	5.1434e-06	29.5	-1.7578	-1.773	-1.7333	-0.86651	-1.4744	-1.4152	-1.4127	-1.4128	-1.4127	0.00695872817153875	0.0072763429486743	0.1	0.12	UKBB.WBC.SuSiE.cv2f_ukbb.txt
148767	14	103974964	C	T	14:103974964:C:T	rs2756128	14:99687649-107146179	0.0080799	1	-0.00015861	0.0017733	0.0080623	2.4897e-09	1.0614e-08	3.4444e-08	4.2998e-10	7.6829e-07	1.6102e-06	5.0644e-06	5.1238e-06	5.1463e-06	29.649	-1.7575	-1.7726	-1.7329	-0.87696	-1.474	-1.415	-1.4122	-1.4122	-1.4122	0.00807991765743254	0.0084516949410175	0.1	0.12	UKBB.WBC.SuSiE.cv2f_ukbb.txt
148768	14	103975039	G	A	14:103975039:G:A	rs2765049	14:99687649-107146179	0.0079072	1	-0.00015516	0.0017537	0.0078896	2.4894e-09	1.0612e-08	3.4438e-08	4.3162e-10	7.6816e-07	1.6101e-06	5.0633e-06	5.1227e-06	5.1452e-06	29.628	-1.7576	-1.7728	-1.7331	-0.87316	-1.4741	-1.4151	-1.4124	-1.4124	-1.4124	0.00790721721601961	0.00827065383409842	0.1	0.12	UKBB.WBC.SuSiE.cv2f_ukbb.txt
148769	14	103978686	T	C	14:103978686:T:C	rs11848796	14:99687649-107146179	0.0074469	1	0.00014593	0.0017002	0.0074292	2.4895e-09	1.0612e-08	3.4436e-08	4.3145e-10	7.6822e-07	1.6101e-06	5.0633e-06	5.1227e-06	5.1452e-06	29.568	-1.7576	-1.7727	-1.7332	-0.87355	-1.4741	-1.4151	-1.4124	-1.4124	-1.4124	0.00744682544898567	0.00778801732208023	0.1	0.12	UKBB.WBC.SuSiE.cv2f_ukbb.txt
148770	14	103980645	G	A	14:103980645:G:A	rs8018968	14:99687649-107146179	0.0046614	1	9.0568e-05	0.0013366	0.0046438	2.487e-09	1.0585e-08	3.4383e-08	4.6424e-10	7.6676e-07	1.6097e-06	5.0503e-06	5.1095e-06	5.1319e-06	29.098	-1.7586	-1.7753	-1.7347	-0.80029	-1.476	-1.4153	-1.415	-1.415	-1.415	0.00466143369348682	0.00486808739033495	0.1	0.12	UKBB.WBC.SuSiE.cv2f_ukbb.txt
148771	14	103980968	G	A	14:103980968:G:A	rs2765046	14:99687649-107146179	0.0046548	1	-9.0492e-05	0.0013365	0.0046371	2.4874e-09	1.0581e-08	3.4383e-08	4.7145e-10	7.6667e-07	1.6103e-06	5.0484e-06	5.1076e-06	5.1301e-06	29.096	-1.7584	-1.7756	-1.7347	-0.78488	-1.4761	-1.4149	-1.4153	-1.4153	-1.4153	0.00465472874944206	0.00486106379209306	0.1	0.12	UKBB.WBC.SuSiE.cv2f_ukbb.txt
148772	14	103981971	A	G	14:103981971:A:G	rs2023395	14:99687649-107146179	0.0072473	1	-0.00014207	0.0016781	0.0072297	2.4882e-09	1.0602e-08	3.4415e-08	4.3904e-10	7.6765e-07	1.6096e-06	5.0587e-06	5.118e-06	5.1405e-06	29.54	-1.7581	-1.7737	-1.7338	-0.85611	-1.4748	-1.4154	-1.4133	-1.4133	-1.4133	0.00724731400619527	0.00757888182219391	0.1	0.12	UKBB.WBC.SuSiE.cv2f_ukbb.txt
148773	14	103983033	G	C	14:103983033:G:C	rs2756122	14:99687649-107146179	0.0059414	1	-0.00011612	0.0015163	0.0059238	2.4871e-09	1.0591e-08	3.4392e-08	4.5115e-10	7.6706e-07	1.6095e-06	5.0532e-06	5.1125e-06	5.1349e-06	29.341	-1.7585	-1.7747	-1.7345	-0.8289	-1.4756	-1.4155	-1.4144	-1.4144	-1.4144	0.00594141996562469	0.00620990914399111	0.1	0.12	UKBB.WBC.SuSiE.cv2f_ukbb.txt
148774	14	103859962	C	T	14:103859962:C:T	rs8014182	14:99687649-107146179	0.11436	5	-0.0024426	0.0068912	5.7752e-16	2.5182e-09	1.0708e-08	3.5129e-08	0.11435	7.8004e-07	1.7187e-06	5.1555e-06	5.2176e-06	5.2414e-06	-0.61793	-1.7461	-1.7638	-1.7133	18.522	-1.4588	-1.3498	-1.3944	-1.394	-1.3938	0.114366084708295	0.114833102863748	0.1	0	UKBB.WBC.SuSiE.cv2f_ukbb.txt
148775	14	103879798	CTG	C	14:103879798:CTG:C	rs767003551	14:99687649-107146179	0.26753	5	-0.0058235	0.00979	4.7354e-16	2.6001e-09	1.1057e-08	3.6479e-08	0.26751	8.0872e-07	1.8245e-06	5.3577e-06	5.4235e-06	5.449e-06	-0.81644	-1.7141	-1.7316	-1.6756	19.372	-1.4227	-1.29	-1.3559	-1.3553	-1.355	0.267523853893314	0.26864016919179	0.1	0	UKBB.WBC.SuSiE.cv2f_ukbb.txt
148776	14	103890091	A	G	14:103890091:A:G	rs17679127	14:99687649-107146179	0.079486	5	-0.0016815	0.0058	6.4384e-16	2.4985e-09	1.0626e-08	3.4746e-08	0.07947	7.726e-07	1.6842e-06	5.1008e-06	5.1618e-06	5.1851e-06	-0.50921	-1.754	-1.7714	-1.7242	18.158	-1.4684	-1.3701	-1.405	-1.4048	-1.4047	0.0794865255854735	0.0798057427597905	0.1	0	UKBB.WBC.SuSiE.cv2f_ukbb.txt
148777	14	103895302	A	G	14:103895302:A:G	rs17679259	14:99687649-107146179	0.076124	5	-0.0016078	0.0056771	6.4378e-16	2.4971e-09	1.062e-08	3.4714e-08	0.076107	7.7206e-07	1.6814e-06	5.0965e-06	5.1574e-06	5.1806e-06	-0.50931	-1.7545	-1.7719	-1.7251	18.115	-1.4691	-1.3717	-1.4059	-1.4056	-1.4055	0.0761235706415089	0.0764285348460976	0.1	0	UKBB.WBC.SuSiE.cv2f_ukbb.txt
148778	14	103943992	G	GTC	14:103943992:G:GTC	rs144422508	14:99687649-107146179	0.062031	5	-0.0013072	0.0051519	6.9129e-16	2.495e-09	1.0613e-08	3.4673e-08	0.062014	7.7112e-07	1.6753e-06	5.0896e-06	5.1503e-06	5.1735e-06	-0.4381	-1.7554	-1.7726	-1.7263	17.91	-1.4703	-1.3754	-1.4072	-1.407	-1.4069	0.0620307969673723	0.0622759951114338	0.1	0	UKBB.WBC.SuSiE.cv2f_ukbb.txt
148779	14	103959289	G	T	14:103959289:G:T	rs17617994	14:99687649-107146179	0.10627	5	-0.0022629	0.0066528	5.9535e-16	2.5117e-09	1.0679e-08	3.4995e-08	0.10625	7.7741e-07	1.7075e-06	5.1378e-06	5.1996e-06	5.2233e-06	-0.58751	-1.7487	-1.7665	-1.7171	18.448	-1.4622	-1.3563	-1.3978	-1.3975	-1.3973	0.106266171221251	0.106698882197404	0.1	0	UKBB.WBC.SuSiE.cv2f_ukbb.txt
148780	14	103975472	G	T	14:103975472:G:T	rs75837874	14:99687649-107146179	0.11113	5	-0.0023627	0.0067743	5.8377e-16	2.5194e-09	1.0706e-08	3.5113e-08	0.11112	7.7996e-07	1.7163e-06	5.1547e-06	5.2168e-06	5.2406e-06	-0.60716	-1.7457	-1.7639	-1.7137	18.493	-1.4589	-1.3512	-1.3945	-1.3942	-1.394	0.111136139017249	0.111589456844947	0.1	0	UKBB.WBC.SuSiE.cv2f_ukbb.txt
148781	14	103989892	A	C	14:103989892:A:C	rs3759582	14:99687649-107146179	0.097322	5	-0.0020697	0.0063897	5.922e-16	2.514e-09	1.0683e-08	3.5013e-08	0.097306	7.779e-07	1.707e-06	5.1402e-06	5.202e-06	5.2257e-06	-0.59282	-1.7478	-1.7661	-1.7166	18.36	-1.4616	-1.3566	-1.3973	-1.397	-1.3968	0.0973223395632929	0.0977170958221236	0.1	0	UKBB.WBC.SuSiE.cv2f_ukbb.txt
148782	14	103992592	G	A	14:103992592:G:A	rs75482283	14:99687649-107146179	0.081682	5	-0.0017302	0.0058801	6.1613e-16	2.5057e-09	1.065e-08	3.4866e-08	0.081666	7.7496e-07	1.6936e-06	5.1185e-06	5.1799e-06	5.2033e-06	-0.55321	-1.7511	-1.7691	-1.7208	18.185	-1.4653	-1.3645	-1.4015	-1.4013	-1.4011	0.08168254669001	0.0820110203626657	0.1	0	UKBB.WBC.SuSiE.cv2f_ukbb.txt
148783	14	105258437	G	T	14:105258437:G:T	rs2494747	14:99687649-107146179	0.18228	4	0.0023083	0.0049849	1.3495e-16	2.7646e-09	1.0842e-08	0.18227	1.6596e-10	7.9324e-07	1.6571e-06	5.1959e-06	5.2578e-06	5.2809e-06	-2.0717	-1.6528	-1.7513	13.749	-1.8289	-1.442	-1.3863	-1.3865	-1.3864	-1.3864	0.182284881532932	0.191784828933025	0.1	0.2	UKBB.WBC.SuSiE.cv2f_ukbb.txt
148784	14	105258892	C	T	14:105258892:C:T	rs2494748	14:99687649-107146179	0.38361	4	0.0049748	0.0064618	1.3978e-16	2.9518e-09	1.1253e-08	0.3836	1.7353e-10	8.2679e-07	1.7239e-06	5.4034e-06	5.4683e-06	5.4923e-06	-2.0366	-1.5873	-1.714	14.493	-1.7843	-1.4006	-1.3468	-1.3474	-1.3471	-1.3471	0.383611667795926	0.403624624890045	0.1	0.2	UKBB.WBC.SuSiE.cv2f_ukbb.txt
148785	14	105262368	C	G	14:105262368:C:G	rs2498786	14:99687649-107146179	0.2776	4	0.003565	0.0058749	1.3755e-16	2.8682e-09	1.1061e-08	0.27758	1.7001e-10	8.1139e-07	1.6928e-06	5.3074e-06	5.3709e-06	5.3945e-06	-2.0527	-1.616	-1.7313	14.169	-1.8048	-1.4194	-1.365	-1.3653	-1.3651	-1.3651	0.277593430482202	0.292070186071373	0.1	0.2	UKBB.WBC.SuSiE.cv2f_ukbb.txt
148786	14	105272678	A	T	14:105272678:A:T	rs45490496	14:99687649-107146179	0.074478	4	0.00091609	0.003289	1.3263e-16	2.6348e-09	1.0643e-08	0.074461	1.6186e-10	7.7557e-07	1.623e-06	5.0901e-06	5.1502e-06	5.1729e-06	-2.0891	-1.7009	-1.7698	12.854	-1.854	-1.4646	-1.4071	-1.4071	-1.407	-1.407	0.0744774978178299	0.0783480010269491	0.1	0.2	UKBB.WBC.SuSiE.cv2f_ukbb.txt
148787	14	105275322	CTT	C	14:105275322:CTT:C	14:105275322:CTT:C	14:99687649-107146179	0.032494	4	0.00039172	0.0021778	1.3334e-16	2.6716e-09	1.0711e-08	0.032477	1.6336e-10	7.8191e-07	1.6385e-06	5.1299e-06	5.1906e-06	5.2134e-06	-2.0838	-1.687	-1.7635	12.024	-1.8447	-1.4564	-1.3976	-1.3993	-1.3992	-1.3992	0.0324943841982304	0.0341723590786079	0.1	0.2	UKBB.WBC.SuSiE.cv2f_ukbb.txt
148788	14	105609335	A	G	14:105609335:A:G	rs10149229	14:99687649-107146179	0.011729	2	-0.00015135	0.001413	1.4849e-16	0.011709	1.2181e-08	4.7817e-08	1.8151e-10	1.2495e-06	1.8442e-06	5.7913e-06	5.8592e-06	5.885e-06	-1.9761	13.606	-1.6348	-1.4049	-1.7394	-0.98765	-1.2793	-1.278	-1.2781	-1.278	0.0117294469691513	0.00501838359617313	0.1	0.393939393939394	UKBB.WBC.SuSiE.cv2f_ukbb.txt
148789	14	105611282	A	G	14:105611282:A:G	rs2272591	14:99687649-107146179	0.0061861	2	-7.7645e-05	0.0010022	1.397e-16	0.006167	1.1362e-08	4.233e-08	1.6996e-10	1.0686e-06	1.7232e-06	5.4109e-06	5.4744e-06	5.4985e-06	-2.0371	12.965	-1.7045	-1.5268	-1.8051	-1.144	-1.3472	-1.346	-1.346	-1.346	0.006186110736631	0.00264312679456824	0.1	0.393939393939394	UKBB.WBC.SuSiE.cv2f_ukbb.txt
148790	14	105629987	G	A	14:105629987:G:A	rs3784238	14:99687649-107146179	0.0066491	2	-8.296e-05	0.0010325	1.3359e-16	0.0066309	1.0799e-08	3.7115e-08	1.6255e-10	9.6742e-07	1.6428e-06	5.1549e-06	5.2154e-06	5.2384e-06	-2.0819	13.038	-1.7552	-1.6583	-1.8497	-1.2435	-1.395	-1.3945	-1.3944	-1.3944	0.00664904574633163	0.00284195061814541	0.1	0.393939393939394	UKBB.WBC.SuSiE.cv2f_ukbb.txt
148791	14	105630001	G	A	14:105630001:G:A	rs3784237	14:99687649-107146179	0.0063155	2	-7.8652e-05	0.0010047	1.334e-16	0.0062974	1.0777e-08	3.6968e-08	1.6225e-10	9.6137e-07	1.6396e-06	5.1448e-06	5.2052e-06	5.2281e-06	-2.0833	12.986	-1.7572	-1.6622	-1.8515	-1.2498	-1.3969	-1.3964	-1.3964	-1.3964	0.00631551207160774	0.00269901518990012	0.1	0.393939393939394	UKBB.WBC.SuSiE.cv2f_ukbb.txt
148792	14	105630032	G	A	14:105630032:G:A	rs3784236	14:99687649-107146179	0.0062614	2	-7.7935e-05	0.00099983	1.3336e-16	0.0062433	1.0773e-08	3.6934e-08	1.6219e-10	9.6e-07	1.639e-06	5.1428e-06	5.2032e-06	5.2261e-06	-2.0836	12.977	-1.7576	-1.6632	-1.8519	-1.2512	-1.3973	-1.3968	-1.3968	-1.3968	0.00626140509972894	0.00267582836330915	0.1	0.393939393939394	UKBB.WBC.SuSiE.cv2f_ukbb.txt
148793	14	105630465	G	A	14:105630465:G:A	rs2239285	14:99687649-107146179	0.010316	2	-0.00013036	0.001299	1.3578e-16	0.010297	1.1019e-08	3.85e-08	1.6567e-10	1.0286e-06	1.6755e-06	5.2588e-06	5.3206e-06	5.3441e-06	-2.0656	13.478	-1.7351	-1.6216	-1.8307	-1.1822	-1.3753	-1.3745	-1.3745	-1.3745	0.0103154848357857	0.00441321170807019	0.1	0.393939393939394	UKBB.WBC.SuSiE.cv2f_ukbb.txt
148794	14	105631363	C	T	14:105631363:C:T	rs1882845	14:99687649-107146179	0.0059469	2	-7.3663e-05	0.00096997	1.3318e-16	0.0059288	1.0754e-08	3.6786e-08	1.6191e-10	9.5326e-07	1.636e-06	5.1332e-06	5.1934e-06	5.2163e-06	-2.085	12.926	-1.7594	-1.6672	-1.8537	-1.2583	-1.3992	-1.3987	-1.3987	-1.3987	0.00594687195468091	0.00254103618285006	0.1	0.393939393939394	UKBB.WBC.SuSiE.cv2f_ukbb.txt
148795	14	105633544	T	C	14:105633544:T:C	rs4983589	14:99687649-107146179	0.010277	2	-0.00012959	0.0012938	1.3585e-16	0.010259	1.1038e-08	3.8725e-08	1.6603e-10	1.0354e-06	1.6784e-06	5.2675e-06	5.3294e-06	5.3529e-06	-2.0651	13.474	-1.7333	-1.6158	-1.8286	-1.1756	-1.3735	-1.3729	-1.3728	-1.3728	0.010277521417526	0.00439692521249802	0.1	0.393939393939394	UKBB.WBC.SuSiE.cv2f_ukbb.txt
148796	14	105637130	C	T	14:105637130:C:T	rs3784235	14:99687649-107146179	0.048494	2	-0.00063822	0.0028714	1.3769e-16	0.048476	1.1203e-08	3.9978e-08	1.6827e-10	1.0119e-06	1.703e-06	5.3458e-06	5.4084e-06	5.4323e-06	-2.0516	15.027	-1.7185	-1.5839	-1.8151	-1.1985	-1.359	-1.3581	-1.3581	-1.3581	0.04849403386832	0.0207764252462282	0.1	0.393939393939394	UKBB.WBC.SuSiE.cv2f_ukbb.txt
148797	14	105637156	A	G	14:105637156:A:G	rs3784234	14:99687649-107146179	0.04227	2	-0.00055415	0.0026793	1.3681e-16	0.042252	1.1116e-08	3.95e-08	1.6704e-10	9.9457e-07	1.6898e-06	5.3049e-06	5.3671e-06	5.3907e-06	-2.058	14.889	-1.7263	-1.596	-1.8225	-1.2158	-1.3667	-1.3658	-1.3658	-1.3658	0.042270003479968	0.0181088687083018	0.1	0.393939393939394	UKBB.WBC.SuSiE.cv2f_ukbb.txt
148798	14	105637258	T	C	14:105637258:T:C	rs3759782	14:99687649-107146179	0.044947	2	-0.00059024	0.0027636	1.372e-16	0.044929	1.1156e-08	3.9705e-08	1.6761e-10	1.0018e-06	1.696e-06	5.3238e-06	5.3862e-06	5.4099e-06	-2.0552	14.951	-1.7227	-1.5908	-1.819	-1.2086	-1.3631	-1.3622	-1.3622	-1.3622	0.0449470208487045	0.0192562094621624	0.1	0.393939393939394	UKBB.WBC.SuSiE.cv2f_ukbb.txt
148799	14	105638931	T	C	14:105638931:T:C	rs3825761	14:99687649-107146179	0.041623	2	-0.00054505	0.0026567	1.3624e-16	0.041605	1.1058e-08	3.9164e-08	1.6618e-10	9.8167e-07	1.6825e-06	5.2787e-06	5.3405e-06	5.364e-06	-2.0622	14.874	-1.7315	-1.6045	-1.8276	-1.2289	-1.3711	-1.3707	-1.3707	-1.3707	0.0416229197130475	0.0178315696915861	0.1	0.393939393939394	UKBB.WBC.SuSiE.cv2f_ukbb.txt
148800	14	105639041	G	A	14:105639041:G:A	rs7151594	14:99687649-107146179	0.041554	2	-0.00054416	0.0026546	1.3622e-16	0.041536	1.1055e-08	3.911e-08	1.6614e-10	9.7997e-07	1.6821e-06	5.2774e-06	5.3392e-06	5.3627e-06	-2.0624	14.872	-1.7318	-1.6059	-1.8279	-1.2306	-1.3713	-1.371	-1.371	-1.371	0.0415539151978156	0.0178019968443629	0.1	0.393939393939394	UKBB.WBC.SuSiE.cv2f_ukbb.txt
148801	14	105640076	G	A	14:105640076:G:A	rs12894531	14:99687649-107146179	0.0074356	2	-8.9927e-05	0.001058	2.441e-16	0.0074017	1.9858e-08	5.9543e-08	2.8832e-10	2.1642e-06	3.032e-06	9.5389e-06	9.6475e-06	9.691e-06	-1.4791	13.148	-1.1461	-1.1856	-1.2766	-0.43833	-0.78215	-0.77903	-0.77937	-0.77925	0.00743560006286481	0.00317230932306722	0.1	0.393939393939394	UKBB.WBC.SuSiE.cv2f_ukbb.txt
148802	14	105640460	G	A	14:105640460:G:A	rs11844206	14:99687649-107146179	0.040534	2	-0.00053024	0.0026205	1.3603e-16	0.040516	1.1037e-08	3.902e-08	1.6587e-10	9.7679e-07	1.6797e-06	5.2689e-06	5.3306e-06	5.3541e-06	-2.0638	14.848	-1.7334	-1.6082	-1.8295	-1.2339	-1.3728	-1.3726	-1.3726	-1.3726	0.0405339041470993	0.0173648330158467	0.1	0.393939393939394	UKBB.WBC.SuSiE.cv2f_ukbb.txt
148803	14	105640486	A	G	14:105640486:A:G	rs11844119	14:99687649-107146179	0.044161	2	-0.00057927	0.0027374	1.3656e-16	0.044143	1.1089e-08	3.9335e-08	1.666e-10	9.8809e-07	1.6873e-06	5.2932e-06	5.3552e-06	5.3788e-06	-2.0599	14.933	-1.7287	-1.6002	-1.8251	-1.2224	-1.3683	-1.368	-1.368	-1.368	0.0441609252336226	0.0189193361590118	0.1	0.393939393939394	UKBB.WBC.SuSiE.cv2f_ukbb.txt
148804	14	105641776	CGGCTCACCGCAACCTCCGCCTCCTGGGTTCA	C	14:105641776:CGGCTCACCGCAACCTCCGCCTCCTGGGTTCA:C	14:105641776:CGGCTCACCGCAACCTCCGCCTCCTGGGTTCA:C	14:99687649-107146179	0.048566	2	-0.00063881	0.0028719	1.3739e-16	0.048548	1.1168e-08	3.9621e-08	1.6756e-10	1.0016e-06	1.6998e-06	5.3305e-06	5.3929e-06	5.4167e-06	-2.0538	15.028	-1.7216	-1.5929	-1.8194	-1.2088	-1.3609	-1.361	-1.361	-1.361	0.0485659751389448	0.114440061281797	0.55	0.393939393939394	UKBB.WBC.SuSiE.cv2f_ukbb.txt
148805	14	105642016	C	T	14:105642016:C:T	rs2003181	14:99687649-107146179	0.040948	2	-0.00053544	0.0026322	1.3608e-16	0.04093	1.1042e-08	3.8985e-08	1.6587e-10	9.7779e-07	1.6812e-06	5.2718e-06	5.3335e-06	5.357e-06	-2.0634	14.858	-1.733	-1.6091	-1.8295	-1.2329	-1.3719	-1.372	-1.3721	-1.372	0.0409479071344433	0.175422700991856	1	0.393939393939394	UKBB.WBC.SuSiE.cv2f_ukbb.txt
148806	14	105642138	C	T	14:105642138:C:T	rs880616	14:99687649-107146179	0.038025	2	-0.00049605	0.0025345	1.3566e-16	0.038007	1.1001e-08	3.8742e-08	1.653e-10	9.6905e-07	1.6751e-06	5.2525e-06	5.314e-06	5.3374e-06	-2.0665	14.784	-1.7367	-1.6154	-1.8329	-1.2418	-1.3755	-1.3757	-1.3757	-1.3757	0.0380248909816879	0.0162894957160945	0.1	0.393939393939394	UKBB.WBC.SuSiE.cv2f_ukbb.txt
148807	14	105642639	A	G	14:105642639:A:G	rs3825763	14:99687649-107146179	0.051176	2	-0.00067393	0.0029474	1.3745e-16	0.051158	1.1179e-08	3.9826e-08	1.6787e-10	1.0058e-06	1.701e-06	5.3353e-06	5.3978e-06	5.4216e-06	-2.0534	15.081	-1.7207	-1.5878	-1.8175	-1.2047	-1.3602	-1.3601	-1.3601	-1.36	0.0511759450117825	0.219259089600327	1	0.393939393939394	UKBB.WBC.SuSiE.cv2f_ukbb.txt
148808	14	105643619	G	A	14:105643619:G:A	rs10139596	14:99687649-107146179	0.033484	2	-0.00043493	0.0023739	1.3508e-16	0.033466	1.0947e-08	3.8399e-08	1.6453e-10	9.5717e-07	1.6666e-06	5.2261e-06	5.2873e-06	5.3106e-06	-2.0708	14.656	-1.7416	-1.6243	-1.8376	-1.2542	-1.3806	-1.3807	-1.3808	-1.3807	0.0334838781273149	0.0143432594952198	0.1	0.393939393939394	UKBB.WBC.SuSiE.cv2f_ukbb.txt
148809	14	105643652	A	C	14:105643652:A:C	rs10139450	14:99687649-107146179	0.03719	2	-0.00048471	0.0025053	1.3558e-16	0.037172	1.0994e-08	3.8691e-08	1.6517e-10	9.6715e-07	1.6738e-06	5.2489e-06	5.3104e-06	5.3338e-06	-2.0671	14.761	-1.7374	-1.6167	-1.8337	-1.2438	-1.3763	-1.3764	-1.3764	-1.3764	0.0371898929755068	0.159316214054954	1	0.393939393939394	UKBB.WBC.SuSiE.cv2f_ukbb.txt
148810	14	105644151	T	C	14:105644151:T:C	rs1882848	14:99687649-107146179	0.041235	2	-0.00053909	0.0026405	1.3616e-16	0.041217	1.1053e-08	3.9026e-08	1.6601e-10	9.8008e-07	1.6826e-06	5.2763e-06	5.3381e-06	5.3617e-06	-2.0628	14.865	-1.732	-1.6081	-1.8286	-1.2305	-1.371	-1.3712	-1.3712	-1.3712	0.0412349185946312	0.0176652759999544	0.1	0.393939393939394	UKBB.WBC.SuSiE.cv2f_ukbb.txt
148811	14	105644282	C	G	14:105644282:C:G	rs10140111	14:99687649-107146179	0.036664	2	-0.00047743	0.002486	1.3552e-16	0.036646	1.0988e-08	3.8638e-08	1.6511e-10	9.6575e-07	1.6732e-06	5.2462e-06	5.3076e-06	5.331e-06	-2.0675	14.747	-1.7379	-1.618	-1.8341	-1.2452	-1.3767	-1.3769	-1.3769	-1.3769	0.0366638927712694	0.0157061820194174	0.1	0.393939393939394	UKBB.WBC.SuSiE.cv2f_ukbb.txt
148812	14	105644421	G	A	14:105644421:G:A	rs11625865	14:99687649-107146179	0.038202	2	-0.00049786	0.0025376	1.362e-16	0.038185	1.105e-08	3.898e-08	1.6591e-10	9.7612e-07	1.6822e-06	5.274e-06	5.3357e-06	5.3592e-06	-2.0626	14.788	-1.7323	-1.6092	-1.8293	-1.2346	-1.3713	-1.3716	-1.3716	-1.3716	0.0382029640937213	0.0163657850900905	0.1	0.393939393939394	UKBB.WBC.SuSiE.cv2f_ukbb.txt
148813	14	105646179	G	A	14:105646179:G:A	rs4983590	14:99687649-107146179	0.064639	2	-0.00085764	0.0033136	1.4014e-16	0.064621	1.1406e-08	4.0793e-08	1.7116e-10	1.044e-06	1.7371e-06	5.4431e-06	5.5069e-06	5.5311e-06	-2.034	15.314	-1.7006	-1.5638	-1.7981	-1.1673	-1.3392	-1.3401	-1.3401	-1.34	0.0646390663131188	0.0276960429044582	0.1	0.393939393939394	UKBB.WBC.SuSiE.cv2f_ukbb.txt
148814	14	105646470	C	T	14:105646470:C:T	rs8017877	14:99687649-107146179	0.041797	2	-0.00054766	0.0026636	1.3641e-16	0.041779	1.1072e-08	3.9135e-08	1.6632e-10	9.8601e-07	1.6859e-06	5.2857e-06	5.3476e-06	5.3711e-06	-2.061	14.878	-1.7303	-1.6053	-1.8268	-1.2245	-1.3691	-1.3694	-1.3694	-1.3694	0.0417969441759363	0.0179061446976271	0.1	0.393939393939394	UKBB.WBC.SuSiE.cv2f_ukbb.txt
148815	14	105648000	C	T	14:105648000:C:T	rs66956754	14:99687649-107146179	0.0075449	2	-9.3502e-05	0.0010916	1.3218e-16	0.0075272	1.0596e-08	3.5569e-08	1.5986e-10	8.5122e-07	1.6125e-06	5.0573e-06	5.1166e-06	5.139e-06	-2.0925	13.164	-1.7743	-1.7008	-1.8664	-1.3715	-1.4136	-1.4136	-1.4136	-1.4136	0.00754488867079561	0.00322609761765424	0.1	0.393939393939394	UKBB.WBC.SuSiE.cv2f_ukbb.txt
148816	14	105648606	G	A	14:105648606:G:A	rs10873554	14:99687649-107146179	0.0092776	2	-0.00011587	0.0012184	1.324e-16	0.0092598	1.0633e-08	3.604e-08	1.6038e-10	8.7144e-07	1.6188e-06	5.0767e-06	5.1362e-06	5.1588e-06	-2.0908	13.372	-1.7707	-1.6877	-1.8631	-1.348	-1.4097	-1.4097	-1.4097	-1.4097	0.00927754282353743	0.00396867609734763	0.1	0.393939393939394	UKBB.WBC.SuSiE.cv2f_ukbb.txt
148817	14	105648608	T	C	14:105648608:T:C	rs10873555	14:99687649-107146179	0.009825	2	-0.00012295	0.0012557	1.3249e-16	0.0098073	1.0645e-08	3.6148e-08	1.6054e-10	8.7537e-07	1.6206e-06	5.0824e-06	5.142e-06	5.1645e-06	-2.0902	13.429	-1.7696	-1.6847	-1.8621	-1.3435	-1.4086	-1.4086	-1.4086	-1.4086	0.00982505584233384	0.00420333021118358	0.1	0.393939393939394	UKBB.WBC.SuSiE.cv2f_ukbb.txt
148818	14	105648815	C	T	14:105648815:C:T	rs10873556	14:99687649-107146179	0.012911	2	-0.00016315	0.0014507	1.3322e-16	0.012893	1.0721e-08	3.6845e-08	1.6164e-10	9.018e-07	1.633e-06	5.1213e-06	5.1813e-06	5.2041e-06	-2.0846	13.703	-1.7625	-1.6656	-1.8553	-1.3138	-1.401	-1.401	-1.401	-1.401	0.0129108558830077	0.00552583651084293	0.1	0.393939393939394	UKBB.WBC.SuSiE.cv2f_ukbb.txt
148819	14	105648901	T	C	14:105648901:T:C	rs11160838	14:99687649-107146179	0.031085	2	-0.00040413	0.0022923	1.3738e-16	0.031067	1.1113e-08	3.9539e-08	1.6741e-10	9.9425e-07	1.6929e-06	5.3088e-06	5.371e-06	5.3947e-06	-2.0539	14.582	-1.7266	-1.595	-1.8202	-1.2162	-1.365	-1.365	-1.365	-1.365	0.0310852278945632	0.0133150673142292	0.1	0.393939393939394	UKBB.WBC.SuSiE.cv2f_ukbb.txt
148820	14	105648963	T	A	14:105648963:T:A	rs11160839	14:99687649-107146179	0.034759	2	-0.00045349	0.0024277	1.3818e-16	0.034741	1.1184e-08	3.9945e-08	1.6842e-10	1.0077e-06	1.7036e-06	5.3418e-06	5.4044e-06	5.4282e-06	-2.0481	14.694	-1.7202	-1.5848	-1.8142	-1.2027	-1.3587	-1.3588	-1.3589	-1.3588	0.0347592789780979	0.0148897142808651	0.1	0.393939393939394	UKBB.WBC.SuSiE.cv2f_ukbb.txt
148821	15	42226255	C	T	15:42226255:C:T	rs4286082	15:40756589-43756589	0.11407	2	-0.0021875	0.0061535	6.7274e-28	0.11404	4.314e-07	1.1714e-06	1.5984e-05	1.6968e-05	7.9026e-05	7.9026e-05	7.9026e-05	7.9026e-05	0.75516	28.238	-1.5671	-1.5812	-1.4133	-1.4142	0	0	0	0	0.114350626511147	0.0328061262650381	0.1	0.25	UKBB.WBC.SuSiE.cv2f_ukbb.txt
148822	15	42229838	G	C	15:42229838:G:C	rs17687755	15:40756589-43756589	0.27583	2	0.0053596	0.0087804	8.6733e-28	0.2758	4.2859e-07	1.1768e-06	1.6134e-05	1.7105e-05	7.9026e-05	7.9026e-05	7.9026e-05	7.9026e-05	1.0092	29.121	-1.5736	-1.5767	-1.4039	-1.4061	0	0	0	0	0.276054121474709	0.793399651341415	1	0.25	UKBB.WBC.SuSiE.cv2f_ukbb.txt
148823	15	42234874	T	A	15:42234874:T:A	rs28479572	15:40756589-43756589	0.31209	2	0.0060752	0.009124	9.1363e-28	0.31207	4.2836e-07	1.1786e-06	1.6171e-05	1.714e-05	7.9026e-05	7.9026e-05	7.9026e-05	7.9026e-05	1.0612	29.245	-1.5742	-1.5752	-1.4017	-1.4041	0	0	0	0	0.312311444941072	0.0897738321951107	0.1	0.25	UKBB.WBC.SuSiE.cv2f_ukbb.txt
148824	15	42235032	A	G	15:42235032:A:G	rs17739167	15:40756589-43756589	0.29209	2	0.0056796	0.0089418	8.9605e-28	0.29207	4.2848e-07	1.1775e-06	1.615e-05	1.712e-05	7.9026e-05	7.9026e-05	7.9026e-05	7.9026e-05	1.0418	29.179	-1.5739	-1.576	-1.4029	-1.4053	0	0	0	0	0.292318434694593	0.0840203901984362	0.1	0.25	UKBB.WBC.SuSiE.cv2f_ukbb.txt
148825	15	42240781	T	C	15:42240781:T:C	rs72726025	15:40756589-43756589	0.015792	1	-0.0006238	0.0049501	0.015758	3.7629e-14	4.6807e-07	1.1749e-06	1.6083e-05	1.7012e-05	7.9026e-05	7.9026e-05	7.9026e-05	7.9026e-05	59.171	-0.50164	-1.4855	-1.5783	-1.4071	-1.4116	0	0	0	0	0.0161032653942842	0.00597332435704701	0.1	0.275862068965517	UKBB.WBC.SuSiE.cv2f_ukbb.txt
148826	15	42241575	T	A	15:42241575:T:A	rs1648853	15:40756589-43756589	0.028518	1	-0.0011307	0.0066307	0.028484	4.2885e-14	4.8383e-07	1.1847e-06	1.6274e-05	1.7165e-05	7.9026e-05	7.9026e-05	7.9026e-05	7.9026e-05	59.763	-0.37089	-1.4524	-1.5699	-1.3953	-1.4027	0	0	0	0	0.0288251601131086	0.0107973201539615	0.1	0.275862068965517	UKBB.WBC.SuSiE.cv2f_ukbb.txt
148827	15	42242888	G	A	15:42242888:G:A	rs57556178	15:40756589-43756589	0.014879	1	-0.00058751	0.0048058	0.014845	3.7314e-14	4.6524e-07	1.1735e-06	1.6051e-05	1.699e-05	7.9026e-05	7.9026e-05	7.9026e-05	7.9026e-05	59.111	-0.51005	-1.4916	-1.5795	-1.4091	-1.4129	0	0	0	0	0.0151905283221379	0.0562723696410471	1	0.275862068965517	UKBB.WBC.SuSiE.cv2f_ukbb.txt
148828	15	42243098	G	A	15:42243098:G:A	rs58818261	15:40756589-43756589	0.01337	1	-0.00052813	0.0045613	0.013336	3.6906e-14	4.6447e-07	1.1733e-06	1.6045e-05	1.6986e-05	7.9026e-05	7.9026e-05	7.9026e-05	7.9026e-05	59.004	-0.52105	-1.4932	-1.5797	-1.4094	-1.4131	0	0	0	0	0.0136820467611564	0.0050552261470731	0.1	0.275862068965517	UKBB.WBC.SuSiE.cv2f_ukbb.txt
148829	15	42244923	C	T	15:42244923:C:T	rs113877402	15:40756589-43756589	0.022015	1	-0.00087268	0.0058451	0.02198	3.9216e-14	4.72e-07	1.1766e-06	1.6122e-05	1.7042e-05	7.9026e-05	7.9026e-05	7.9026e-05	7.9026e-05	59.504	-0.46033	-1.4772	-1.5768	-1.4046	-1.4099	0	0	0	0	0.0223231557241789	0.0083318739286643	0.1	0.275862068965517	UKBB.WBC.SuSiE.cv2f_ukbb.txt
148830	15	42247472	G	C	15:42247472:G:C	rs60772450	15:40756589-43756589	0.022435	1	-0.00088935	0.0058992	0.022401	3.9587e-14	4.7233e-07	1.1767e-06	1.6124e-05	1.7043e-05	7.9026e-05	7.9026e-05	7.9026e-05	7.9026e-05	59.523	-0.4509	-1.4764	-1.5767	-1.4045	-1.4098	0	0	0	0	0.0227440113608728	0.00849146077688845	0.1	0.275862068965517	UKBB.WBC.SuSiE.cv2f_ukbb.txt
148831	15	42248826	T	C	15:42248826:T:C	rs72726027	15:40756589-43756589	0.051454	1	-0.0020539	0.0088583	0.051421	4.5208e-14	4.8924e-07	1.1878e-06	1.634e-05	1.7219e-05	7.9026e-05	7.9026e-05	7.9026e-05	7.9026e-05	60.354	-0.31813	-1.4413	-1.5674	-1.3912	-1.3995	0	0	0	0	0.0517542273568582	0.0194919603860713	0.1	0.275862068965517	UKBB.WBC.SuSiE.cv2f_ukbb.txt
148832	15	42250305	A	AGG	15:42250305:A:AGG	rs58687637	15:40756589-43756589	0.020166	1	-0.00079854	0.005594	0.020131	3.8943e-14	4.7091e-07	1.1758e-06	1.6107e-05	1.7029e-05	7.9026e-05	7.9026e-05	7.9026e-05	7.9026e-05	59.416	-0.46732	-1.4795	-1.5775	-1.4056	-1.4106	0	0	0	0	0.0204747752002743	0.00763098062138035	0.1	0.275862068965517	UKBB.WBC.SuSiE.cv2f_ukbb.txt
148833	15	42250305	A	AGGATTGTT	15:42250305:A:AGGATTGTT	rs58687637	15:40756589-43756589	0.010655	1	-0.00042911	0.0041587	0.01062	4.3169e-14	4.9057e-07	1.1878e-06	1.6307e-05	1.7202e-05	7.9026e-05	7.9026e-05	7.9026e-05	7.9026e-05	58.776	-0.3643	-1.4386	-1.5674	-1.3933	-1.4005	0	0	0	0	0.0109675122478456	0.00402568248964585	0.1	0.275862068965517	UKBB.WBC.SuSiE.cv2f_ukbb.txt
148834	15	42250306	A	AGATTGTTG	15:42250306:A:AGATTGTTG	rs375415669	15:40756589-43756589	0.010313	1	-0.00041372	0.0040764	0.010278	4.0385e-14	4.7856e-07	1.1808e-06	1.6182e-05	1.7096e-05	7.9026e-05	7.9026e-05	7.9026e-05	7.9026e-05	58.744	-0.43097	-1.4633	-1.5733	-1.4009	-1.4067	0	0	0	0	0.0106253850154202	0.00389604186709791	0.1	0.275862068965517	UKBB.WBC.SuSiE.cv2f_ukbb.txt
148835	15	42250306	A	ATTGTTG	15:42250306:A:ATTGTTG	rs375415669	15:40756589-43756589	0.020166	1	-0.00079854	0.005594	0.020131	3.8943e-14	4.7091e-07	1.1758e-06	1.6107e-05	1.7029e-05	7.9026e-05	7.9026e-05	7.9026e-05	7.9026e-05	59.416	-0.46732	-1.4795	-1.5775	-1.4056	-1.4106	0	0	0	0	0.0204747752002743	0.00763098062138035	0.1	0.275862068965517	UKBB.WBC.SuSiE.cv2f_ukbb.txt
148836	15	42250515	T	C	15:42250515:T:C	rs59114612	15:40756589-43756589	0.03308	1	-0.0013148	0.0071414	0.033046	4.2062e-14	4.8015e-07	1.1813e-06	1.6218e-05	1.7117e-05	7.9026e-05	7.9026e-05	7.9026e-05	7.9026e-05	59.911	-0.39027	-1.46	-1.5728	-1.3987	-1.4055	0	0	0	0	0.0333854507359738	0.0125266199202293	0.1	0.275862068965517	UKBB.WBC.SuSiE.cv2f_ukbb.txt
148837	15	42251631	T	A	15:42251631:T:A	rs72726030	15:40756589-43756589	0.023698	1	-0.00094095	0.0060688	0.023664	3.9987e-14	4.7421e-07	1.1775e-06	1.6142e-05	1.7056e-05	7.9026e-05	7.9026e-05	7.9026e-05	7.9026e-05	59.578	-0.44087	-1.4725	-1.5761	-1.4034	-1.409	0	0	0	0	0.0240066010824729	0.008970221321561	0.1	0.275862068965517	UKBB.WBC.SuSiE.cv2f_ukbb.txt
148838	15	42252013	C	T	15:42252013:C:T	rs113250378	15:40756589-43756589	0.037242	1	-0.0014825	0.0075722	0.037209	4.2879e-14	4.8231e-07	1.1828e-06	1.6245e-05	1.7139e-05	7.9026e-05	7.9026e-05	7.9026e-05	7.9026e-05	60.03	-0.37102	-1.4555	-1.5716	-1.397	-1.4041	0	0	0	0	0.0375470399917807	0.0141046722935245	0.1	0.275862068965517	UKBB.WBC.SuSiE.cv2f_ukbb.txt
148839	15	42252090	C	T	15:42252090:C:T	rs112035122	15:40756589-43756589	0.040616	1	-0.001618	0.0079	0.040582	4.3453e-14	4.8411e-07	1.1841e-06	1.6269e-05	1.7159e-05	7.9026e-05	7.9026e-05	7.9026e-05	7.9026e-05	60.117	-0.35773	-1.4518	-1.5705	-1.3956	-1.403	0	0	0	0	0.0409189008906428	0.0153832624100571	0.1	0.275862068965517	UKBB.WBC.SuSiE.cv2f_ukbb.txt
148840	15	42252340	C	A	15:42252340:C:A	rs72726031	15:40756589-43756589	0.041047	1	-0.0016355	0.007941	0.041014	4.3529e-14	4.8433e-07	1.1842e-06	1.6272e-05	1.7161e-05	7.9026e-05	7.9026e-05	7.9026e-05	7.9026e-05	60.127	-0.35599	-1.4514	-1.5704	-1.3954	-1.4029	0	0	0	0	0.0413507542933694	0.015547018985907	0.1	0.275862068965517	UKBB.WBC.SuSiE.cv2f_ukbb.txt
148841	15	42252488	C	T	15:42252488:C:T	rs76177165	15:40756589-43756589	0.041099	1	-0.0016376	0.007946	0.041066	4.3538e-14	4.8436e-07	1.1843e-06	1.6272e-05	1.7162e-05	7.9026e-05	7.9026e-05	7.9026e-05	7.9026e-05	60.129	-0.35579	-1.4513	-1.5703	-1.3954	-1.4028	0	0	0	0	0.0414027371164561	0.155667304255927	1	0.275862068965517	UKBB.WBC.SuSiE.cv2f_ukbb.txt
148842	15	42256589	T	C	15:42256589:T:C	rs2598469	15:40756589-43756589	0.094835	1	-0.0037988	0.011789	0.094802	5.1157e-14	5.1044e-07	1.2074e-06	1.6669e-05	1.7511e-05	7.9026e-05	7.9026e-05	7.9026e-05	7.9026e-05	60.965	-0.19452	-1.3989	-1.551	-1.3713	-1.3827	0	0	0	0	0.0951205868567406	0.0359362289438232	0.1	0.275862068965517	UKBB.WBC.SuSiE.cv2f_ukbb.txt
148843	15	42257929	C	T	15:42257929:C:T	rs1868831	15:40756589-43756589	0.061921	1	0.0024737	0.0096717	0.061888	4.7881e-14	4.9784e-07	1.1955e-06	1.6473e-05	1.7335e-05	7.9026e-05	7.9026e-05	7.9026e-05	7.9026e-05	60.539	-0.26069	-1.4239	-1.5609	-1.3831	-1.3928	0	0	0	0	0.0622177991905447	0.0234596457551035	0.1	0.275862068965517	UKBB.WBC.SuSiE.cv2f_ukbb.txt
148844	15	42258417	C	T	15:42258417:C:T	rs72726032	15:40756589-43756589	0.040556	1	-0.0016166	0.0078992	0.040522	4.343e-14	4.8417e-07	1.1841e-06	1.627e-05	1.7159e-05	7.9026e-05	7.9026e-05	7.9026e-05	7.9026e-05	60.115	-0.35825	-1.4517	-1.5705	-1.3955	-1.403	0	0	0	0	0.0408589229764268	0.15360518441189	1	0.275862068965517	UKBB.WBC.SuSiE.cv2f_ukbb.txt
148845	15	42258954	C	A	15:42258954:C:A	rs72726034	15:40756589-43756589	0.033982	1	-0.0013522	0.0072429	0.033948	4.2161e-14	4.8049e-07	1.1815e-06	1.6221e-05	1.7119e-05	7.9026e-05	7.9026e-05	7.9026e-05	7.9026e-05	59.938	-0.38792	-1.4593	-1.5727	-1.3986	-1.4053	0	0	0	0	0.0342871394375723	0.0128685375855457	0.1	0.275862068965517	UKBB.WBC.SuSiE.cv2f_ukbb.txt
148846	15	42260456	A	G	15:42260456:A:G	rs7183879	15:40756589-43756589	0.042649	1	-0.0017004	0.0080928	0.042616	4.3801e-14	4.8525e-07	1.1847e-06	1.6284e-05	1.7172e-05	7.9026e-05	7.9026e-05	7.9026e-05	7.9026e-05	60.166	-0.34977	-1.4495	-1.57	-1.3947	-1.4023	0	0	0	0	0.0429522151119219	0.161542829546842	1	0.275862068965517	UKBB.WBC.SuSiE.cv2f_ukbb.txt
148847	15	42261465	T	C	15:42261465:T:C	rs2250635	15:40756589-43756589	0.06654	1	-0.0026574	0.0099978	0.066507	4.8301e-14	5.0171e-07	1.199e-06	1.6529e-05	1.7386e-05	7.9026e-05	7.9026e-05	7.9026e-05	7.9026e-05	60.611	-0.25196	-1.4161	-1.558	-1.3797	-1.3899	0	0	0	0	0.0668352820797109	0.025210552291796	0.1	0.275862068965517	UKBB.WBC.SuSiE.cv2f_ukbb.txt
148848	15	42261742	C	CAA	15:42261742:C:CAA	rs578067251	15:40756589-43756589	0.049238	1	-0.0019679	0.0086868	0.049204	4.5085e-14	4.8861e-07	1.1874e-06	1.6331e-05	1.7211e-05	7.9026e-05	7.9026e-05	7.9026e-05	7.9026e-05	60.31	-0.32086	-1.4426	-1.5677	-1.3918	-1.4	0	0	0	0	0.0495379890321174	0.0186515707363967	0.1	0.275862068965517	UKBB.WBC.SuSiE.cv2f_ukbb.txt
148849	15	42261781	G	A	15:42261781:G:A	rs1002774	15:40756589-43756589	0.042675	1	-0.0017016	0.008096	0.042641	4.38e-14	4.8526e-07	1.1847e-06	1.6284e-05	1.7171e-05	7.9026e-05	7.9026e-05	7.9026e-05	7.9026e-05	60.166	-0.34977	-1.4495	-1.57	-1.3947	-1.4023	0	0	0	0	0.042977205384927	0.0161637596083792	0.1	0.275862068965517	UKBB.WBC.SuSiE.cv2f_ukbb.txt
148850	15	42263979	G	A	15:42263979:G:A	rs72726037	15:40756589-43756589	0.03372	1	-0.0013505	0.0072629	0.033687	4.2359e-14	4.811e-07	1.1816e-06	1.6225e-05	1.7123e-05	7.9026e-05	7.9026e-05	7.9026e-05	7.9026e-05	59.931	-0.38323	-1.458	-1.5726	-1.3983	-1.4051	0	0	0	0	0.0340262394772429	0.127696013209697	1	0.275862068965517	UKBB.WBC.SuSiE.cv2f_ukbb.txt
148851	15	42265319	C	T	15:42265319:C:T	rs72726038	15:40756589-43756589	0.014366	1	-0.00057215	0.0047643	0.014332	3.7213e-14	4.6618e-07	1.1735e-06	1.6052e-05	1.699e-05	7.9026e-05	7.9026e-05	7.9026e-05	7.9026e-05	59.076	-0.51274	-1.4896	-1.5795	-1.409	-1.4129	0	0	0	0	0.0146777101607256	0.0543277603028284	1	0.275862068965517	UKBB.WBC.SuSiE.cv2f_ukbb.txt
148852	15	42265396	G	T	15:42265396:G:T	rs72726040	15:40756589-43756589	0.013455	1	-0.00053561	0.0046111	0.013421	3.6844e-14	4.6516e-07	1.1731e-06	1.6042e-05	1.6984e-05	7.9026e-05	7.9026e-05	7.9026e-05	7.9026e-05	59.01	-0.52271	-1.4918	-1.5798	-1.4096	-1.4132	0	0	0	0	0.0137670125016234	0.00508744676963624	0.1	0.275862068965517	UKBB.WBC.SuSiE.cv2f_ukbb.txt
148853	15	42265586	G	A	15:42265586:G:A	rs1584632	15:40756589-43756589	0.01495	1	-0.00059555	0.0048597	0.014916	3.8048e-14	4.6834e-07	1.1744e-06	1.6076e-05	1.7007e-05	7.9026e-05	7.9026e-05	7.9026e-05	7.9026e-05	59.116	-0.49056	-1.4849	-1.5787	-1.4075	-1.4119	0	0	0	0	0.0152615487186072	0.0056541506605986	0.1	0.275862068965517	UKBB.WBC.SuSiE.cv2f_ukbb.txt
148854	15	51063147	ATT	A	15:51063147:ATT:A	15:51063147:ATT:A	15:49601606-52601606	0.01104	1	-0.00016047	0.001545	0.010809	3.6626e-05	8.5329e-05	0.00011197	7.3384e-05	7.3384e-05	7.3384e-05	7.3384e-05	7.3384e-05	7.3384e-05	18.536	5.1877	0.67248	0.49566	0	0	0	0	0	0	0.0114757429038728	0.0110927583037901	0.1	0.173076923076923	UKBB.WBC.SuSiE.cv2f_ukbb.txt
148855	15	51068073	C	T	15:51068073:C:T	rs8027182	15:49601606-52601606	0.0053469	1	-7.4532e-05	0.0010339	0.0052732	1.905e-06	3.0315e-05	4.1871e-05	7.3384e-05	7.3384e-05	7.3384e-05	7.3384e-05	7.3384e-05	7.3384e-05	17.818	2.2315	-0.36238	-0.48801	0	0	0	0	0	0	0.00578476830455288	0.00541163225900143	0.1	0.173076923076923	UKBB.WBC.SuSiE.cv2f_ukbb.txt
148856	15	51070053	T	C	15:51070053:T:C	rs6493456	15:49601606-52601606	0.028517	1	-0.0004159	0.0024587	0.028433	1.0465e-05	3.2203e-05	4.4339e-05	7.3384e-05	7.3384e-05	7.3384e-05	7.3384e-05	7.3384e-05	7.3384e-05	19.503	3.935	-0.30196	-0.43073	0	0	0	0	0	0	0.0289452001146423	0.0291794242623429	0.1	0.173076923076923	UKBB.WBC.SuSiE.cv2f_ukbb.txt
148857	15	51072315	C	A	15:51072315:C:A	rs12595754	15:49601606-52601606	0.027247	1	-0.00039681	0.0024016	0.027163	1.0188e-05	3.1846e-05	4.3874e-05	7.3384e-05	7.3384e-05	7.3384e-05	7.3384e-05	7.3384e-05	7.3384e-05	19.458	3.9081	-0.31313	-0.44128	0	0	0	0	0	0	0.0276748010269132	0.0278760841711398	0.1	0.173076923076923	UKBB.WBC.SuSiE.cv2f_ukbb.txt
148858	15	51072823	TC	T	15:51072823:TC:T	15:51072823:TC:T	15:49601606-52601606	0.054872	1	-0.00081431	0.0034217	0.054778	1.4329e-05	3.618e-05	4.9591e-05	7.3384e-05	7.3384e-05	7.3384e-05	7.3384e-05	7.3384e-05	7.3384e-05	20.159	4.2492	-0.18552	-0.3188	0	0	0	0	0	0	0.0552886808950472	0.0562160342645032	0.1	0.173076923076923	UKBB.WBC.SuSiE.cv2f_ukbb.txt
148859	15	51077720	A	G	15:51077720:A:G	rs8033383	15:49601606-52601606	0.0099769	1	-0.00014218	0.0014375	0.009894	2.5279e-06	3.4195e-05	4.7014e-05	7.3384e-05	7.3384e-05	7.3384e-05	7.3384e-05	7.3384e-05	7.3384e-05	18.448	2.5144	-0.24196	-0.37217	0	0	0	0	0	0	0.0104127377758005	0.0101537376868998	0.1	0.173076923076923	UKBB.WBC.SuSiE.cv2f_ukbb.txt
148860	15	51078164	CT	C	15:51078164:CT:C	15:51078164:CT:C	15:49601606-52601606	0.023922	1	-0.00035301	0.0022844	0.023839	9.288e-06	3.1594e-05	4.4186e-05	7.3384e-05	7.3384e-05	7.3384e-05	7.3384e-05	7.3384e-05	7.3384e-05	19.327	3.8157	-0.32105	-0.43419	0	0	0	0	0	0	0.0243517302070572	0.0244648223891251	0.1	0.173076923076923	UKBB.WBC.SuSiE.cv2f_ukbb.txt
148861	15	51093096	A	G	15:51093096:A:G	rs12915330	15:49601606-52601606	0.007859	1	-0.00011057	0.0012616	0.0077861	1.525e-06	3.0435e-05	4.1516e-05	7.3384e-05	7.3384e-05	7.3384e-05	7.3384e-05	7.3384e-05	7.3384e-05	18.208	2.009	-0.35843	-0.49653	0	0	0	0	0	0	0.00829576606019422	0.00799050101111487	0.1	0.173076923076923	UKBB.WBC.SuSiE.cv2f_ukbb.txt
148862	15	51101606	C	T	15:51101606:C:T	rs28621809	15:49601606-52601606	0.13758	1	-0.0020911	0.005302	0.13753	7.7274e-06	2.0282e-05	2.9758e-05	7.3384e-05	7.3384e-05	7.3384e-05	7.3384e-05	7.3384e-05	7.3384e-05	21.08	3.6317	-0.76432	-0.8295	0	0	0	0	0	0	0.137959479191673	0.141140443104844	0.1	0.173076923076923	UKBB.WBC.SuSiE.cv2f_ukbb.txt
148863	15	51104350	T	C	15:51104350:T:C	rs12909505	15:49601606-52601606	0.10306	1	-0.0015572	0.0046507	0.10302	6.4026e-06	1.9438e-05	2.859e-05	7.3384e-05	7.3384e-05	7.3384e-05	7.3384e-05	7.3384e-05	7.3384e-05	20.791	3.4437	-0.80678	-0.86957	0	0	0	0	0	0	0.103463672325142	0.105724485193492	0.1	0.173076923076923	UKBB.WBC.SuSiE.cv2f_ukbb.txt
148864	15	51106304	A	ACT	15:51106304:A:ACT	rs35082003	15:49601606-52601606	0.021845	1	-0.00031594	0.0021413	0.021797	3.1718e-06	1.8517e-05	2.6683e-05	7.3384e-05	7.3384e-05	7.3384e-05	7.3384e-05	7.3384e-05	7.3384e-05	19.238	2.7412	-0.85532	-0.9386	0	0	0	0	0	0	0.0222749236703483	0.022369215722797	0.1	0.173076923076923	UKBB.WBC.SuSiE.cv2f_ukbb.txt
148865	15	51108078	A	G	15:51108078:A:G	rs8033776	15:49601606-52601606	0.046583	1	-0.00068542	0.0031391	0.04653	4.3402e-06	2.1327e-05	3.0323e-05	7.3384e-05	7.3384e-05	7.3384e-05	7.3384e-05	7.3384e-05	7.3384e-05	19.996	3.0549	-0.71405	-0.81071	0	0	0	0	0	0	0.0470031002875594	0.0477515074359657	0.1	0.173076923076923	UKBB.WBC.SuSiE.cv2f_ukbb.txt
148866	15	51116593	T	C	15:51116593:T:C	rs2663548	15:49601606-52601606	0.0051393	1	-7.1435e-05	0.0010093	0.0051044	1.3511e-06	1.3585e-05	2.0191e-05	7.3384e-05	7.3384e-05	7.3384e-05	7.3384e-05	7.3384e-05	7.3384e-05	17.786	1.8879	-1.165	-1.2174	0	0	0	0	0	0	0.00557730824852032	0.00523840091459582	0.1	0.173076923076923	UKBB.WBC.SuSiE.cv2f_ukbb.txt
148867	15	51127841	T	C	15:51127841:T:C	rs2574755	15:49601606-52601606	0.0041247	1	-5.671e-05	0.00089626	0.0040757	1.9018e-06	1.9758e-05	2.7548e-05	7.3384e-05	7.3384e-05	7.3384e-05	7.3384e-05	7.3384e-05	7.3384e-05	17.561	2.2298	-0.79045	-0.90669	0	0	0	0	0	0	0.00456311405016085	0.00418269544072136	0.1	0.173076923076923	UKBB.WBC.SuSiE.cv2f_ukbb.txt
148868	15	51136643	G	A	15:51136643:G:A	rs12916125	15:49601606-52601606	0.0048168	1	-6.6808e-05	0.0009754	0.004782	1.3167e-06	1.3502e-05	2.0083e-05	7.3384e-05	7.3384e-05	7.3384e-05	7.3384e-05	7.3384e-05	7.3384e-05	17.721	1.8621	-1.1712	-1.2227	0	0	0	0	0	0	0.00525483727751641	0.00490753725679749	0.1	0.173076923076923	UKBB.WBC.SuSiE.cv2f_ukbb.txt
148869	15	51142733	C	A	15:51142733:C:A	rs2614763	15:49601606-52601606	0.00361	1	-4.9596e-05	0.00083784	0.0035763	1.1645e-06	1.3093e-05	1.9542e-05	7.3384e-05	7.3384e-05	7.3384e-05	7.3384e-05	7.3384e-05	7.3384e-05	17.43	1.7392	-1.2019	-1.25	0	0	0	0	0	0	0.00404861236344434	0.00367018517178685	0.1	0.173076923076923	UKBB.WBC.SuSiE.cv2f_ukbb.txt
148870	15	51143378	C	T	15:51143378:C:T	rs2663550	15:49601606-52601606	0.0037807	1	5.2018e-05	0.00085845	0.0037468	1.1874e-06	1.3163e-05	1.9635e-05	7.3384e-05	7.3384e-05	7.3384e-05	7.3384e-05	7.3384e-05	7.3384e-05	17.477	1.7587	-1.1966	-1.2453	0	0	0	0	0	0	0.00421921666357683	0.00384516114466105	0.1	0.173076923076923	UKBB.WBC.SuSiE.cv2f_ukbb.txt
148871	15	51143758	A	G	15:51143758:A:G	rs2663551	15:49601606-52601606	0.0036279	1	4.9845e-05	0.00083995	0.0035942	1.1658e-06	1.3099e-05	1.955e-05	7.3384e-05	7.3384e-05	7.3384e-05	7.3384e-05	7.3384e-05	7.3384e-05	17.435	1.7404	-1.2015	-1.2497	0	0	0	0	0	0	0.00406651911672695	0.00368855508330856	0.1	0.173076923076923	UKBB.WBC.SuSiE.cv2f_ukbb.txt
148872	15	51145547	C	A	15:51145547:C:A	rs62018857	15:49601606-52601606	0.0034989	1	4.8016e-05	0.00082409	0.0034654	1.1486e-06	1.3052e-05	1.9489e-05	7.3384e-05	7.3384e-05	7.3384e-05	7.3384e-05	7.3384e-05	7.3384e-05	17.399	1.7255	-1.2051	-1.2528	0	0	0	0	0	0	0.00393765546205427	0.00355637382051566	0.1	0.173076923076923	UKBB.WBC.SuSiE.cv2f_ukbb.txt
148873	15	51153430	C	T	15:51153430:C:T	rs1276854	15:49601606-52601606	0.0032275	1	4.4161e-05	0.00078956	0.0031942	1.1021e-06	1.2948e-05	1.9354e-05	7.3384e-05	7.3384e-05	7.3384e-05	7.3384e-05	7.3384e-05	7.3384e-05	17.317	1.6841	-1.2131	-1.2597	0	0	0	0	0	0	0.00366629952587005	0.00327805426718164	0.1	0.173076923076923	UKBB.WBC.SuSiE.cv2f_ukbb.txt
148874	15	51157753	C	T	15:51157753:C:T	rs2663556	15:49601606-52601606	0.0027937	1	3.8029e-05	0.00073151	0.0027607	1.0383e-06	1.2837e-05	1.9223e-05	7.3384e-05	7.3384e-05	7.3384e-05	7.3384e-05	7.3384e-05	7.3384e-05	17.171	1.6246	-1.2217	-1.2665	0	0	0	0	0	0	0.00323270002141174	0.00283317400770411	0.1	0.173076923076923	UKBB.WBC.SuSiE.cv2f_ukbb.txt
148875	15	51166142	T	A	15:51166142:T:A	rs2243908	15:49601606-52601606	0.004236	1	5.8726e-05	0.000915	0.004201	1.2702e-06	1.3586e-05	2.0204e-05	7.3384e-05	7.3384e-05	7.3384e-05	7.3384e-05	7.3384e-05	7.3384e-05	17.591	1.8261	-1.165	-1.2167	0	0	0	0	0	0	0.00467427107862961	0.00431128482137311	0.1	0.173076923076923	UKBB.WBC.SuSiE.cv2f_ukbb.txt
148876	15	51171482	G	C	15:51171482:G:C	rs2614776	15:49601606-52601606	0.0026437	1	3.5863e-05	0.0007094	0.0026109	1.0996e-06	1.276e-05	1.9097e-05	7.3384e-05	7.3384e-05	7.3384e-05	7.3384e-05	7.3384e-05	7.3384e-05	17.116	1.6819	-1.2277	-1.2731	0	0	0	0	0	0	0.00308282965627549	0.00267944145206456	0.1	0.173076923076923	UKBB.WBC.SuSiE.cv2f_ukbb.txt
148877	15	51171735	T	A	15:51171735:T:A	rs2663535	15:49601606-52601606	0.0026627	1	3.6131e-05	0.00071211	0.0026298	1.1036e-06	1.2771e-05	1.9111e-05	7.3384e-05	7.3384e-05	7.3384e-05	7.3384e-05	7.3384e-05	7.3384e-05	17.123	1.6855	-1.2269	-1.2724	0	0	0	0	0	0	0.00310174962391685	0.0026988376156265	0.1	0.173076923076923	UKBB.WBC.SuSiE.cv2f_ukbb.txt
148878	15	51172074	T	G	15:51172074:T:G	rs1147139	15:49601606-52601606	0.0026686	1	3.6214e-05	0.00071296	0.0026357	1.1047e-06	1.2774e-05	1.9115e-05	7.3384e-05	7.3384e-05	7.3384e-05	7.3384e-05	7.3384e-05	7.3384e-05	17.125	1.6865	-1.2266	-1.2721	0	0	0	0	0	0	0.0031076549070157	0.00270489250266437	0.1	0.173076923076923	UKBB.WBC.SuSiE.cv2f_ukbb.txt
148879	15	51172936	C	G	15:51172936:C:G	rs2619686	15:49601606-52601606	0.0027011	1	3.6671e-05	0.00071755	0.0026681	1.106e-06	1.2784e-05	1.9127e-05	7.3384e-05	7.3384e-05	7.3384e-05	7.3384e-05	7.3384e-05	7.3384e-05	17.137	1.6877	-1.2258	-1.2715	0	0	0	0	0	0	0.00314006280246115	0.0273814306877069	1	0.173076923076923	UKBB.WBC.SuSiE.cv2f_ukbb.txt
148880	15	51174341	G	A	15:51174341:G:A	rs2619687	15:49601606-52601606	0.0026184	1	3.5506e-05	0.00070578	0.0025856	1.0906e-06	1.2744e-05	1.9073e-05	7.3384e-05	7.3384e-05	7.3384e-05	7.3384e-05	7.3384e-05	7.3384e-05	17.106	1.6737	-1.229	-1.2743	0	0	0	0	0	0	0.00305749277649947	0.00265347727544452	0.1	0.173076923076923	UKBB.WBC.SuSiE.cv2f_ukbb.txt
148881	15	51175458	T	C	15:51175458:T:C	rs2663534	15:49601606-52601606	0.0025709	1	3.4838e-05	0.00069897	0.0025381	1.0866e-06	1.2726e-05	1.905e-05	7.3384e-05	7.3384e-05	7.3384e-05	7.3384e-05	7.3384e-05	7.3384e-05	17.087	1.67	-1.2304	-1.2755	0	0	0	0	0	0	0.00300997038429229	0.00260473030352948	0.1	0.173076923076923	UKBB.WBC.SuSiE.cv2f_ukbb.txt
148882	15	51175723	T	C	15:51175723:T:C	rs7181997	15:49601606-52601606	0.0029443	1	-4.0103e-05	0.00075115	0.0029111	1.1485e-06	1.2891e-05	1.9266e-05	7.3384e-05	7.3384e-05	7.3384e-05	7.3384e-05	7.3384e-05	7.3384e-05	17.224	1.7254	-1.2175	-1.2642	0	0	0	0	0	0	0.00338323533673945	0.00298752231456778	0.1	0.173076923076923	UKBB.WBC.SuSiE.cv2f_ukbb.txt
148883	15	51176136	T	C	15:51176136:T:C	rs2614779	15:49601606-52601606	0.0025818	1	3.4992e-05	0.00070053	0.002549	1.0883e-06	1.2731e-05	1.9057e-05	7.3384e-05	7.3384e-05	7.3384e-05	7.3384e-05	7.3384e-05	7.3384e-05	17.092	1.6716	-1.23	-1.2752	0	0	0	0	0	0	0.00302087888662983	0.00261591645076886	0.1	0.173076923076923	UKBB.WBC.SuSiE.cv2f_ukbb.txt
148884	15	51176520	C	T	15:51176520:C:T	rs2663533	15:49601606-52601606	0.0025821	1	3.4995e-05	0.00070057	0.0025493	1.0883e-06	1.2731e-05	1.9057e-05	7.3384e-05	7.3384e-05	7.3384e-05	7.3384e-05	7.3384e-05	7.3384e-05	17.092	1.6716	-1.23	-1.2752	0	0	0	0	0	0	0.00302117874470442	0.00261622432638098	0.1	0.173076923076923	UKBB.WBC.SuSiE.cv2f_ukbb.txt
148885	15	51176836	T	C	15:51176836:T:C	rs2614780	15:49601606-52601606	0.0025821	1	3.4995e-05	0.00070057	0.0025493	1.0883e-06	1.2731e-05	1.9057e-05	7.3384e-05	7.3384e-05	7.3384e-05	7.3384e-05	7.3384e-05	7.3384e-05	17.092	1.6716	-1.23	-1.2752	0	0	0	0	0	0	0.00302117874470442	0.00261622432638098	0.1	0.173076923076923	UKBB.WBC.SuSiE.cv2f_ukbb.txt
148886	15	51176879	C	CGTACT	15:51176879:C:CGTACT	rs11281122	15:49601606-52601606	0.0029307	1	3.9955e-05	0.00075013	0.0028975	1.1531e-06	1.29e-05	1.9267e-05	7.3384e-05	7.3384e-05	7.3384e-05	7.3384e-05	7.3384e-05	7.3384e-05	17.22	1.7294	-1.2168	-1.2642	0	0	0	0	0	0	0.00336965632747022	0.00297356528681947	0.1	0.173076923076923	UKBB.WBC.SuSiE.cv2f_ukbb.txt
148887	15	51178805	GCTTT	G	15:51178805:GCTTT:G	rs758529136	15:49601606-52601606	0.0031086	1	4.2436e-05	0.00077327	0.0030752	1.1727e-06	1.2973e-05	1.9374e-05	7.3384e-05	7.3384e-05	7.3384e-05	7.3384e-05	7.3384e-05	7.3384e-05	17.279	1.7462	-1.2112	-1.2587	0	0	0	0	0	0	0.00354747107644615	0.00315593027438388	0.1	0.173076923076923	UKBB.WBC.SuSiE.cv2f_ukbb.txt
148888	15	51189803	GGAT	G	15:51189803:GGAT:G	15:51189803:GGAT:G	15:49601606-52601606	0.0041863	1	5.7756e-05	0.00090526	0.0041517	1.3433e-06	1.3402e-05	1.9937e-05	7.3384e-05	7.3384e-05	7.3384e-05	7.3384e-05	7.3384e-05	7.3384e-05	17.579	1.8821	-1.1786	-1.23	0	0	0	0	0	0	0.00462461834933003	0.00426069059578549	0.1	0.173076923076923	UKBB.WBC.SuSiE.cv2f_ukbb.txt
148889	15	51190828	C	A	15:51190828:C:A	rs1147133	15:49601606-52601606	0.0029066	1	3.9565e-05	0.00074592	0.0028735	1.1456e-06	1.2878e-05	1.9248e-05	7.3384e-05	7.3384e-05	7.3384e-05	7.3384e-05	7.3384e-05	7.3384e-05	17.211	1.7228	-1.2185	-1.2652	0	0	0	0	0	0	0.00334561935375899	0.00294893523785189	0.1	0.173076923076923	UKBB.WBC.SuSiE.cv2f_ukbb.txt
148890	15	51192206	A	G	15:51192206:A:G	rs2663541	15:49601606-52601606	0.0029491	1	4.0165e-05	0.00075168	0.0029159	1.1524e-06	1.2897e-05	1.9272e-05	7.3384e-05	7.3384e-05	7.3384e-05	7.3384e-05	7.3384e-05	7.3384e-05	17.226	1.7288	-1.2171	-1.2639	0	0	0	0	0	0	0.00338804891020017	0.0029924483243613	0.1	0.173076923076923	UKBB.WBC.SuSiE.cv2f_ukbb.txt
148891	15	51193542	A	T	15:51193542:A:T	rs1147131	15:49601606-52601606	0.0029474	1	4.0141e-05	0.00075145	0.0029142	1.1522e-06	1.2896e-05	1.9272e-05	7.3384e-05	7.3384e-05	7.3384e-05	7.3384e-05	7.3384e-05	7.3384e-05	17.225	1.7286	-1.2171	-1.264	0	0	0	0	0	0	0.00338634851925113	0.00299070369589283	0.1	0.173076923076923	UKBB.WBC.SuSiE.cv2f_ukbb.txt
148892	15	51194561	T	C	15:51194561:T:C	rs2663538	15:49601606-52601606	0.0028944	1	3.9393e-05	0.00074427	0.0028613	1.1435e-06	1.2872e-05	1.9241e-05	7.3384e-05	7.3384e-05	7.3384e-05	7.3384e-05	7.3384e-05	7.3384e-05	17.207	1.721	-1.219	-1.2656	0	0	0	0	0	0	0.00333341008033472	0.00293641496296004	0.1	0.173076923076923	UKBB.WBC.SuSiE.cv2f_ukbb.txt
148893	15	51194945	A	C	15:51194945:A:C	rs2663537	15:49601606-52601606	0.0029213	1	3.9772e-05	0.00074792	0.0028881	1.1437e-06	1.2878e-05	1.9247e-05	7.3384e-05	7.3384e-05	7.3384e-05	7.3384e-05	7.3384e-05	7.3384e-05	17.216	1.7212	-1.2185	-1.2652	0	0	0	0	0	0	0.00336020955067584	0.00296391851764055	0.1	0.173076923076923	UKBB.WBC.SuSiE.cv2f_ukbb.txt
148894	15	51195914	C	T	15:51195914:C:T	rs2619693	15:49601606-52601606	0.0029213	1	3.9773e-05	0.00074793	0.0028881	1.1437e-06	1.2878e-05	1.9247e-05	7.3384e-05	7.3384e-05	7.3384e-05	7.3384e-05	7.3384e-05	7.3384e-05	17.216	1.7212	-1.2185	-1.2652	0	0	0	0	0	0	0.00336020955067584	0.00296391851764055	0.1	0.173076923076923	UKBB.WBC.SuSiE.cv2f_ukbb.txt
148895	15	51199031	AT	A	15:51199031:AT:A	15:51199031:AT:A	15:49601606-52601606	0.0026038	1	3.5309e-05	0.00070386	0.002571	1.0934e-06	1.2736e-05	1.9061e-05	7.3384e-05	7.3384e-05	7.3384e-05	7.3384e-05	7.3384e-05	7.3384e-05	17.1	1.6763	-1.2296	-1.2749	0	0	0	0	0	0	0.00304288253600504	0.00263849399565586	0.1	0.173076923076923	UKBB.WBC.SuSiE.cv2f_ukbb.txt
148896	15	51199377	G	C	15:51199377:G:C	rs2614784	15:49601606-52601606	0.0030746	1	4.194e-05	0.0007685	0.0030412	1.1714e-06	1.2955e-05	1.9349e-05	7.3384e-05	7.3384e-05	7.3384e-05	7.3384e-05	7.3384e-05	7.3384e-05	17.268	1.7451	-1.2126	-1.26	0	0	0	0	0	0	0.00351344303812429	0.00312103770501304	0.1	0.173076923076923	UKBB.WBC.SuSiE.cv2f_ukbb.txt
148897	15	51200033	C	T	15:51200033:C:T	rs2249535	15:49601606-52601606	0.0030478	1	4.1562e-05	0.00076496	0.0030145	1.1623e-06	1.2936e-05	1.9324e-05	7.3384e-05	7.3384e-05	7.3384e-05	7.3384e-05	7.3384e-05	7.3384e-05	17.259	1.7374	-1.214	-1.2613	0	0	0	0	0	0	0.0034867027698845	0.00309363677553665	0.1	0.173076923076923	UKBB.WBC.SuSiE.cv2f_ukbb.txt
148898	15	51200754	C	T	15:51200754:C:T	rs12908516	15:49601606-52601606	0.0028889	1	-3.9317e-05	0.00074355	0.0028557	1.1434e-06	1.2874e-05	1.9243e-05	7.3384e-05	7.3384e-05	7.3384e-05	7.3384e-05	7.3384e-05	7.3384e-05	17.205	1.721	-1.2188	-1.2655	0	0	0	0	0	0	0.0033278166188232	0.00293066795153418	0.1	0.173076923076923	UKBB.WBC.SuSiE.cv2f_ukbb.txt
148899	15	51201357	G	T	15:51201357:G:T	rs2614789	15:49601606-52601606	0.0030746	1	4.1943e-05	0.00076857	0.0030412	1.176e-06	1.2952e-05	1.9349e-05	7.3384e-05	7.3384e-05	7.3384e-05	7.3384e-05	7.3384e-05	7.3384e-05	17.268	1.7491	-1.2128	-1.26	0	0	0	0	0	0	0.00351344463246939	0.00312103770501304	0.1	0.173076923076923	UKBB.WBC.SuSiE.cv2f_ukbb.txt
148900	15	51202040	G	A	15:51202040:G:A	rs1147130	15:49601606-52601606	0.0031652	1	4.3219e-05	0.00078038	0.0031318	1.1851e-06	1.2993e-05	1.9399e-05	7.3384e-05	7.3384e-05	7.3384e-05	7.3384e-05	7.3384e-05	7.3384e-05	17.297	1.7568	-1.2096	-1.2574	0	0	0	0	0	0	0.00360410145733037	0.00321401613986583	0.1	0.173076923076923	UKBB.WBC.SuSiE.cv2f_ukbb.txt
148901	15	51202883	C	T	15:51202883:C:T	rs2619694	15:49601606-52601606	0.0031144	1	4.25e-05	0.00077371	0.003081	1.1762e-06	1.2972e-05	1.9371e-05	7.3384e-05	7.3384e-05	7.3384e-05	7.3384e-05	7.3384e-05	7.3384e-05	17.281	1.7493	-1.2113	-1.2588	0	0	0	0	0	0	0.00355326783053433	0.00316188253621774	0.1	0.173076923076923	UKBB.WBC.SuSiE.cv2f_ukbb.txt
148902	15	51204364	G	A	15:51204364:G:A	rs1147129	15:49601606-52601606	0.003172	1	4.3314e-05	0.00078124	0.0031385	1.1853e-06	1.2996e-05	1.9403e-05	7.3384e-05	7.3384e-05	7.3384e-05	7.3384e-05	7.3384e-05	7.3384e-05	17.3	1.7569	-1.2094	-1.2572	0	0	0	0	0	0	0.00361080545708792	0.00322089202853593	0.1	0.173076923076923	UKBB.WBC.SuSiE.cv2f_ukbb.txt
148903	15	51204394	C	CT	15:51204394:C:CT	rs3214932	15:49601606-52601606	0.0026563	1	3.603e-05	0.00071099	0.0026234	1.1034e-06	1.2786e-05	1.9126e-05	7.3384e-05	7.3384e-05	7.3384e-05	7.3384e-05	7.3384e-05	7.3384e-05	17.12	1.6854	-1.2257	-1.2715	0	0	0	0	0	0	0.00309538236059348	0.00269226960256852	0.1	0.173076923076923	UKBB.WBC.SuSiE.cv2f_ukbb.txt
148904	15	51207205	A	G	15:51207205:A:G	rs2614790	15:49601606-52601606	0.0026964	1	3.6606e-05	0.0007169	0.0026635	1.103e-06	1.2785e-05	1.9126e-05	7.3384e-05	7.3384e-05	7.3384e-05	7.3384e-05	7.3384e-05	7.3384e-05	17.135	1.685	-1.2258	-1.2715	0	0	0	0	0	0	0.00313546198869497	0.00273342230938523	0.1	0.173076923076923	UKBB.WBC.SuSiE.cv2f_ukbb.txt
148905	15	51207818	G	C	15:51207818:G:C	rs2663553	15:49601606-52601606	0.0026877	1	3.6484e-05	0.00071567	0.0026548	1.1059e-06	1.2784e-05	1.9127e-05	7.3384e-05	7.3384e-05	7.3384e-05	7.3384e-05	7.3384e-05	7.3384e-05	17.132	1.6876	-1.2258	-1.2715	0	0	0	0	0	0	0.00312676899667175	0.00272449391663443	0.1	0.173076923076923	UKBB.WBC.SuSiE.cv2f_ukbb.txt
148906	15	51209585	G	T	15:51209585:G:T	rs2663554	15:49601606-52601606	0.0026522	1	3.5984e-05	0.00071064	0.0026193	1.0997e-06	1.2768e-05	1.9106e-05	7.3384e-05	7.3384e-05	7.3384e-05	7.3384e-05	7.3384e-05	7.3384e-05	17.119	1.682	-1.2271	-1.2726	0	0	0	0	0	0	0.00309124272910233	0.00268806196920324	0.1	0.173076923076923	UKBB.WBC.SuSiE.cv2f_ukbb.txt
148907	15	51209855	A	G	15:51209855:A:G	rs2614794	15:49601606-52601606	0.0030212	1	4.1185e-05	0.0007614	0.0029879	1.1565e-06	1.2926e-05	1.931e-05	7.3384e-05	7.3384e-05	7.3384e-05	7.3384e-05	7.3384e-05	7.3384e-05	17.25	1.7323	-1.2148	-1.262	0	0	0	0	0	0	0.00346008567116252	0.00306633847126414	0.1	0.173076923076923	UKBB.WBC.SuSiE.cv2f_ukbb.txt
148908	15	51210186	A	G	15:51210186:A:G	rs2663555	15:49601606-52601606	0.0030933	1	4.2202e-05	0.00077093	0.0030599	1.1677e-06	1.2959e-05	1.9354e-05	7.3384e-05	7.3384e-05	7.3384e-05	7.3384e-05	7.3384e-05	7.3384e-05	17.274	1.742	-1.2122	-1.2597	0	0	0	0	0	0	0.00353213946166431	0.00314022861816698	0.1	0.173076923076923	UKBB.WBC.SuSiE.cv2f_ukbb.txt
148909	15	51224896	G	T	15:51224896:G:T	rs6493469	15:49601606-52601606	0.0025654	1	-3.4751e-05	0.00069797	0.0025326	1.0857e-06	1.2743e-05	1.907e-05	7.3384e-05	7.3384e-05	7.3384e-05	7.3384e-05	7.3384e-05	7.3384e-05	17.085	1.6692	-1.229	-1.2745	0	0	0	0	0	0	0.00300450897831606	0.00259908591730773	0.1	0.173076923076923	UKBB.WBC.SuSiE.cv2f_ukbb.txt
148910	15	51225825	A	G	15:51225825:A:G	rs3784301	15:49601606-52601606	0.0028452	1	-3.8512e-05	0.00073482	0.0027969	2.2494e-06	1.913e-05	2.7055e-05	7.3384e-05	7.3384e-05	7.3384e-05	7.3384e-05	7.3384e-05	7.3384e-05	17.184	2.3976	-0.82276	-0.92475	0	0	0	0	0	0	0.00328416902145579	0.00287032433156353	0.1	0.173076923076923	UKBB.WBC.SuSiE.cv2f_ukbb.txt
148911	15	51231534	A	G	15:51231534:A:G	rs12904125	15:49601606-52601606	0.0031197	1	-4.2571e-05	0.00077433	0.0030863	1.1731e-06	1.2995e-05	1.9404e-05	7.3384e-05	7.3384e-05	7.3384e-05	7.3384e-05	7.3384e-05	7.3384e-05	17.283	1.7466	-1.2095	-1.2571	0	0	0	0	0	0	0.00355861803246116	0.00316732167203138	0.1	0.173076923076923	UKBB.WBC.SuSiE.cv2f_ukbb.txt
148912	15	51231548	T	C	15:51231548:T:C	rs12905611	15:49601606-52601606	0.0029185	1	-3.9727e-05	0.00074743	0.0028853	1.1422e-06	1.2904e-05	1.9284e-05	7.3384e-05	7.3384e-05	7.3384e-05	7.3384e-05	7.3384e-05	7.3384e-05	17.215	1.7199	-1.2165	-1.2634	0	0	0	0	0	0	0.00335747217097149	0.00296104501192762	0.1	0.173076923076923	UKBB.WBC.SuSiE.cv2f_ukbb.txt
148913	15	51234178	A	G	15:51234178:A:G	rs12916407	15:49601606-52601606	0.0032737	1	-4.4741e-05	0.00079419	0.0032401	1.201e-06	1.3061e-05	1.9489e-05	7.3384e-05	7.3384e-05	7.3384e-05	7.3384e-05	7.3384e-05	7.3384e-05	17.331	1.7701	-1.2044	-1.2528	0	0	0	0	0	0	0.00371252340343908	0.00332515923583221	0.1	0.173076923076923	UKBB.WBC.SuSiE.cv2f_ukbb.txt
148914	15	51236304	C	T	15:51236304:C:T	rs8031702	15:49601606-52601606	0.0034395	1	-4.709e-05	0.00081525	0.0034057	1.2229e-06	1.3123e-05	1.9572e-05	7.3384e-05	7.3384e-05	7.3384e-05	7.3384e-05	7.3384e-05	7.3384e-05	17.381	1.7882	-1.1996	-1.2485	0	0	0	0	0	0	0.00387821117100595	0.00349510657370877	0.1	0.173076923076923	UKBB.WBC.SuSiE.cv2f_ukbb.txt
148915	15	51237857	C	G	15:51237857:C:G	rs3784303	15:49601606-52601606	0.0032776	1	-4.4796e-05	0.00079469	0.003244	1.2016e-06	1.3062e-05	1.9491e-05	7.3384e-05	7.3384e-05	7.3384e-05	7.3384e-05	7.3384e-05	7.3384e-05	17.333	1.7706	-1.2043	-1.2526	0	0	0	0	0	0	0.00371642514167203	0.00332916161878949	0.1	0.173076923076923	UKBB.WBC.SuSiE.cv2f_ukbb.txt
148916	15	51239091	T	G	15:51239091:T:G	rs2414079	15:49601606-52601606	0.0030695	1	-4.1851e-05	0.00076753	0.0030361	1.1704e-06	1.2971e-05	1.9371e-05	7.3384e-05	7.3384e-05	7.3384e-05	7.3384e-05	7.3384e-05	7.3384e-05	17.266	1.7443	-1.2113	-1.2589	0	0	0	0	0	0	0.00350838232473127	0.00311580381960752	0.1	0.173076923076923	UKBB.WBC.SuSiE.cv2f_ukbb.txt
148917	15	51239165	C	T	15:51239165:C:T	rs2414080	15:49601606-52601606	0.0031607	1	-4.3144e-05	0.00077959	0.0031272	1.1852e-06	1.3012e-05	1.9423e-05	7.3384e-05	7.3384e-05	7.3384e-05	7.3384e-05	7.3384e-05	7.3384e-05	17.296	1.7569	-1.2082	-1.2561	0	0	0	0	0	0	0.00359954658231354	0.00320929538048043	0.1	0.173076923076923	UKBB.WBC.SuSiE.cv2f_ukbb.txt
148918	15	51240700	G	A	15:51240700:G:A	rs8029155	15:49601606-52601606	0.0032503	1	-4.4402e-05	0.00079104	0.0032167	1.199e-06	1.3046e-05	1.9469e-05	7.3384e-05	7.3384e-05	7.3384e-05	7.3384e-05	7.3384e-05	7.3384e-05	17.324	1.7684	-1.2056	-1.2538	0	0	0	0	0	0	0.00368909762999314	0.00330114493808875	0.1	0.173076923076923	UKBB.WBC.SuSiE.cv2f_ukbb.txt
148919	15	51243964	A	C	15:51243964:A:C	rs12902894	15:49601606-52601606	0.0034538	1	-4.7438e-05	0.00081954	0.0034199	1.2797e-06	1.3135e-05	1.9593e-05	7.3384e-05	7.3384e-05	7.3384e-05	7.3384e-05	7.3384e-05	7.3384e-05	17.385	1.8336	-1.1988	-1.2474	0	0	0	0	0	0	0.00389249388951352	0.00350967935268132	0.1	0.173076923076923	UKBB.WBC.SuSiE.cv2f_ukbb.txt
148920	15	51243989	A	T	15:51243989:A:T	rs12902899	15:49601606-52601606	0.0032201	1	-4.4122e-05	0.00078979	0.0031864	1.2439e-06	1.3041e-05	1.947e-05	7.3384e-05	7.3384e-05	7.3384e-05	7.3384e-05	7.3384e-05	7.3384e-05	17.315	1.8052	-1.2059	-1.2537	0	0	0	0	0	0	0.00365885274019551	0.00327004950126719	0.1	0.173076923076923	UKBB.WBC.SuSiE.cv2f_ukbb.txt
148921	15	51244417	G	C	15:51244417:G:C	rs12438343	15:49601606-52601606	0.0034903	1	-4.7806e-05	0.0008215	0.0034565	1.2336e-06	1.3147e-05	1.9602e-05	7.3384e-05	7.3384e-05	7.3384e-05	7.3384e-05	7.3384e-05	7.3384e-05	17.396	1.7969	-1.1978	-1.247	0	0	0	0	0	0	0.00392905153211498	0.00354724017735686	0.1	0.173076923076923	UKBB.WBC.SuSiE.cv2f_ukbb.txt
148922	15	51247037	T	C	15:51247037:T:C	rs8024428	15:49601606-52601606	0.0031996	1	-4.3686e-05	0.00078452	0.003166	1.1907e-06	1.3024e-05	1.9441e-05	7.3384e-05	7.3384e-05	7.3384e-05	7.3384e-05	7.3384e-05	7.3384e-05	17.308	1.7615	-1.2072	-1.2552	0	0	0	0	0	0	0.00363836356912339	0.00324911395964467	0.1	0.173076923076923	UKBB.WBC.SuSiE.cv2f_ukbb.txt
148923	15	51248142	C	T	15:51248142:C:T	rs7168385	15:49601606-52601606	0.003139	1	-4.2832e-05	0.00077665	0.0031055	1.1815e-06	1.2999e-05	1.9409e-05	7.3384e-05	7.3384e-05	7.3384e-05	7.3384e-05	7.3384e-05	7.3384e-05	17.289	1.7537	-1.2091	-1.2569	0	0	0	0	0	0	0.00357782627378433	0.00318702571120544	0.1	0.173076923076923	UKBB.WBC.SuSiE.cv2f_ukbb.txt
148924	15	51248194	G	C	15:51248194:G:C	rs7168846	15:49601606-52601606	0.0031553	1	-4.3062e-05	0.00077878	0.0031218	1.1841e-06	1.3006e-05	1.9418e-05	7.3384e-05	7.3384e-05	7.3384e-05	7.3384e-05	7.3384e-05	7.3384e-05	17.294	1.7559	-1.2086	-1.2564	0	0	0	0	0	0	0.00359413708429979	0.00320375361946268	0.1	0.173076923076923	UKBB.WBC.SuSiE.cv2f_ukbb.txt
148925	15	51251312	A	G	15:51251312:A:G	rs2127366	15:49601606-52601606	0.0031392	1	-4.2836e-05	0.0007767	0.0031057	1.1768e-06	1.2993e-05	1.9398e-05	7.3384e-05	7.3384e-05	7.3384e-05	7.3384e-05	7.3384e-05	7.3384e-05	17.289	1.7497	-1.2096	-1.2574	0	0	0	0	0	0	0.00357800455637192	0.00318723096161355	0.1	0.173076923076923	UKBB.WBC.SuSiE.cv2f_ukbb.txt
148926	15	51251349	A	G	15:51251349:A:G	rs2127367	15:49601606-52601606	0.0032183	1	-4.3951e-05	0.00078694	0.0031847	1.1939e-06	1.3032e-05	1.9451e-05	7.3384e-05	7.3384e-05	7.3384e-05	7.3384e-05	7.3384e-05	7.3384e-05	17.314	1.7642	-1.2066	-1.2547	0	0	0	0	0	0	0.00365707583064145	0.00326830487279861	0.1	0.173076923076923	UKBB.WBC.SuSiE.cv2f_ukbb.txt
148927	15	51251439	A	G	15:51251439:A:G	rs2127368	15:49601606-52601606	0.0033479	1	-4.579e-05	0.00080364	0.0033142	1.2118e-06	1.3088e-05	1.9525e-05	7.3384e-05	7.3384e-05	7.3384e-05	7.3384e-05	7.3384e-05	7.3384e-05	17.354	1.779	-1.2023	-1.2509	0	0	0	0	0	0	0.00378666180468279	0.00340120451201975	0.1	0.173076923076923	UKBB.WBC.SuSiE.cv2f_ukbb.txt
148928	15	51252652	T	C	15:51252652:T:C	rs2170011	15:49601606-52601606	0.0031337	1	-4.2756e-05	0.00077594	0.0031002	1.1808e-06	1.2997e-05	1.9405e-05	7.3384e-05	7.3384e-05	7.3384e-05	7.3384e-05	7.3384e-05	7.3384e-05	17.287	1.7531	-1.2093	-1.2571	0	0	0	0	0	0	0.00357252210874381	0.0031815865753918	0.1	0.173076923076923	UKBB.WBC.SuSiE.cv2f_ukbb.txt
148929	15	51252685	TA	T	15:51252685:TA:T	15:51252685:TA:T	15:49601606-52601606	0.0036732	1	-5.0439e-05	0.00084464	0.0036392	1.2702e-06	1.3222e-05	1.9704e-05	7.3384e-05	7.3384e-05	7.3384e-05	7.3384e-05	7.3384e-05	7.3384e-05	17.448	1.8261	-1.1921	-1.2418	0	0	0	0	0	0	0.00411187762224985	0.0037347364251229	0.1	0.173076923076923	UKBB.WBC.SuSiE.cv2f_ukbb.txt
148930	15	51256512	G	A	15:51256512:G:A	rs8029369	15:49601606-52601606	0.003045	1	-4.1512e-05	0.00076441	0.0030116	1.1633e-06	1.2961e-05	1.936e-05	7.3384e-05	7.3384e-05	7.3384e-05	7.3384e-05	7.3384e-05	7.3384e-05	17.258	1.7382	-1.2121	-1.2594	0	0	0	0	0	0	0.00348386592843297	0.00309066064461971	0.1	0.173076923076923	UKBB.WBC.SuSiE.cv2f_ukbb.txt
148931	15	51257217	G	A	15:51257217:G:A	rs7169888	15:49601606-52601606	0.0031325	1	-4.2747e-05	0.00077592	0.003099	1.174e-06	1.2992e-05	1.9401e-05	7.3384e-05	7.3384e-05	7.3384e-05	7.3384e-05	7.3384e-05	7.3384e-05	17.287	1.7473	-1.2097	-1.2573	0	0	0	0	0	0	0.00357130693356966	0.00318035507294345	0.1	0.173076923076923	UKBB.WBC.SuSiE.cv2f_ukbb.txt
148932	15	51257312	T	C	15:51257312:T:C	rs7171085	15:49601606-52601606	0.0031613	1	-4.3155e-05	0.00077971	0.0031278	1.1826e-06	1.3009e-05	1.9424e-05	7.3384e-05	7.3384e-05	7.3384e-05	7.3384e-05	7.3384e-05	7.3384e-05	17.296	1.7547	-1.2084	-1.2561	0	0	0	0	0	0	0.00360014171455458	0.00320991113170455	0.1	0.173076923076923	UKBB.WBC.SuSiE.cv2f_ukbb.txt
148933	15	51258193	T	C	15:51258193:T:C	rs7177267	15:49601606-52601606	0.0032023	1	-4.3741e-05	0.00078516	0.0031687	1.1891e-06	1.3029e-05	1.9449e-05	7.3384e-05	7.3384e-05	7.3384e-05	7.3384e-05	7.3384e-05	7.3384e-05	17.309	1.7602	-1.2068	-1.2548	0	0	0	0	0	0	0.00364107364840083	0.0032518848401536	0.1	0.173076923076923	UKBB.WBC.SuSiE.cv2f_ukbb.txt
148934	15	51261048	T	TC	15:51261048:T:TC	rs61624224	15:49601606-52601606	0.0032057	1	-4.3837e-05	0.00078647	0.003172	1.2204e-06	1.3109e-05	1.9516e-05	7.3384e-05	7.3384e-05	7.3384e-05	7.3384e-05	7.3384e-05	7.3384e-05	17.31	1.7861	-1.2007	-1.2514	0	0	0	0	0	0	0.00364454973718498	0.00325527147188664	0.1	0.173076923076923	UKBB.WBC.SuSiE.cv2f_ukbb.txt
148935	15	51262308	G	C	15:51262308:G:C	rs2414081	15:49601606-52601606	0.0031855	1	-4.3504e-05	0.00078299	0.003152	1.1875e-06	1.3021e-05	1.944e-05	7.3384e-05	7.3384e-05	7.3384e-05	7.3384e-05	7.3384e-05	7.3384e-05	17.304	1.7588	-1.2075	-1.2553	0	0	0	0	0	0	0.00362436302925018	0.00323474643108024	0.1	0.173076923076923	UKBB.WBC.SuSiE.cv2f_ukbb.txt
148936	15	51264126	C	A	15:51264126:C:A	rs4438254	15:49601606-52601606	0.0030965	1	-4.2242e-05	0.00077125	0.0030631	1.1716e-06	1.2982e-05	1.9388e-05	7.3384e-05	7.3384e-05	7.3384e-05	7.3384e-05	7.3384e-05	7.3384e-05	17.275	1.7453	-1.2104	-1.258	0	0	0	0	0	0	0.00353539863151409	0.00314351262469603	0.1	0.173076923076923	UKBB.WBC.SuSiE.cv2f_ukbb.txt
148937	15	51264464	G	A	15:51264464:G:A	rs7494977	15:49601606-52601606	0.0030244	1	-4.1218e-05	0.00076161	0.002991	1.162e-06	1.2948e-05	1.9343e-05	7.3384e-05	7.3384e-05	7.3384e-05	7.3384e-05	7.3384e-05	7.3384e-05	17.251	1.7371	-1.2131	-1.2603	0	0	0	0	0	0	0.00346324449440116	0.00306951985258919	0.1	0.173076923076923	UKBB.WBC.SuSiE.cv2f_ukbb.txt
148938	15	51267361	A	G	15:51267361:A:G	rs4534781	15:49601606-52601606	0.002948	1	-4.0141e-05	0.00075137	0.0029148	1.1455e-06	1.2908e-05	1.929e-05	7.3384e-05	7.3384e-05	7.3384e-05	7.3384e-05	7.3384e-05	7.3384e-05	17.226	1.7228	-1.2162	-1.263	0	0	0	0	0	0	0.00338697145671041	0.00299131944711695	0.1	0.173076923076923	UKBB.WBC.SuSiE.cv2f_ukbb.txt
148939	15	51271581	G	A	15:51271581:G:A	rs12595034	15:49601606-52601606	0.0036018	1	-4.9391e-05	0.00083535	0.0035679	1.2536e-06	1.3191e-05	1.9655e-05	7.3384e-05	7.3384e-05	7.3384e-05	7.3384e-05	7.3384e-05	7.3384e-05	17.428	1.8129	-1.1945	-1.2443	0	0	0	0	0	0	0.00404051523618976	0.00366156465464818	0.1	0.173076923076923	UKBB.WBC.SuSiE.cv2f_ukbb.txt
148940	15	51271808	A	G	15:51271808:A:G	rs8034576	15:49601606-52601606	0.0034398	1	-4.7099e-05	0.00081536	0.0034059	1.2351e-06	1.3157e-05	1.9613e-05	7.3384e-05	7.3384e-05	7.3384e-05	7.3384e-05	7.3384e-05	7.3384e-05	17.381	1.7981	-1.1971	-1.2464	0	0	0	0	0	0	0.00387849793923967	0.00349531182411678	0.1	0.173076923076923	UKBB.WBC.SuSiE.cv2f_ukbb.txt
148941	15	51272706	T	A	15:51272706:T:A	rs12898208	15:49601606-52601606	0.0035866	1	-4.9175e-05	0.00083347	0.0035526	1.258e-06	1.32e-05	1.9668e-05	7.3384e-05	7.3384e-05	7.3384e-05	7.3384e-05	7.3384e-05	7.3384e-05	17.424	1.8165	-1.1938	-1.2436	0	0	0	0	0	0	0.004025248787207	0.00364586299843139	0.1	0.173076923076923	UKBB.WBC.SuSiE.cv2f_ukbb.txt
148942	15	51272882	T	C	15:51272882:T:C	rs12898530	15:49601606-52601606	0.0035378	1	-4.8483e-05	0.00082747	0.0035039	1.2512e-06	1.3182e-05	1.9644e-05	7.3384e-05	7.3384e-05	7.3384e-05	7.3384e-05	7.3384e-05	7.3384e-05	17.41	1.811	-1.1952	-1.2448	0	0	0	0	0	0	0.00397652328060893	0.00359588452406789	0.1	0.173076923076923	UKBB.WBC.SuSiE.cv2f_ukbb.txt
148943	15	51273094	A	G	15:51273094:A:G	rs7181051	15:49601606-52601606	0.0038522	1	-5.2948e-05	0.00086556	0.0038179	1.2961e-06	1.331e-05	1.9814e-05	7.3384e-05	7.3384e-05	7.3384e-05	7.3384e-05	7.3384e-05	7.3384e-05	17.496	1.8463	-1.1855	-1.2362	0	0	0	0	0	0	0.00429071578893547	0.00391812766472754	0.1	0.173076923076923	UKBB.WBC.SuSiE.cv2f_ukbb.txt
148944	15	51274505	C	T	15:51274505:C:T	rs7170365	15:49601606-52601606	0.0037159	1	-5.1009e-05	0.0008492	0.0036818	1.2789e-06	1.3254e-05	1.9738e-05	7.3384e-05	7.3384e-05	7.3384e-05	7.3384e-05	7.3384e-05	7.3384e-05	17.459	1.833	-1.1897	-1.24	0	0	0	0	0	0	0.00415453180339631	0.00377845476204042	0.1	0.173076923076923	UKBB.WBC.SuSiE.cv2f_ukbb.txt
148945	15	51274547	G	A	15:51274547:G:A	rs7170675	15:49601606-52601606	0.0039967	1	-5.5002e-05	0.00088255	0.0039622	1.3179e-06	1.3367e-05	1.9888e-05	7.3384e-05	7.3384e-05	7.3384e-05	7.3384e-05	7.3384e-05	7.3384e-05	17.533	1.863	-1.1812	-1.2325	0	0	0	0	0	0	0.00443509942470999	0.00406621583414535	0.1	0.173076923076923	UKBB.WBC.SuSiE.cv2f_ukbb.txt
148946	15	51276718	A	T	15:51276718:A:T	rs12899459	15:49601606-52601606	0.0034619	1	-4.7412e-05	0.00081812	0.0034281	1.2241e-06	1.3119e-05	1.9569e-05	7.3384e-05	7.3384e-05	7.3384e-05	7.3384e-05	7.3384e-05	7.3384e-05	17.388	1.7891	-1.2	-1.2487	0	0	0	0	0	0	0.00390059477310001	0.00351809461941188	0.1	0.173076923076923	UKBB.WBC.SuSiE.cv2f_ukbb.txt
148947	15	51277075	A	G	15:51277075:A:G	rs77485085	15:49601606-52601606	0.003103	1	-4.2332e-05	0.00077209	0.0030696	1.1731e-06	1.2983e-05	1.9391e-05	7.3384e-05	7.3384e-05	7.3384e-05	7.3384e-05	7.3384e-05	7.3384e-05	17.277	1.7466	-1.2104	-1.2578	0	0	0	0	0	0	0.00354190103273277	0.00315018326295813	0.1	0.173076923076923	UKBB.WBC.SuSiE.cv2f_ukbb.txt
148948	15	51278413	G	A	15:51278413:G:A	rs28885693	15:49601606-52601606	0.0031622	1	-4.3212e-05	0.00078064	0.0031284	1.142e-06	1.315e-05	1.9596e-05	7.3384e-05	7.3384e-05	7.3384e-05	7.3384e-05	7.3384e-05	7.3384e-05	17.296	1.7198	-1.1976	-1.2473	0	0	0	0	0	0	0.00360101285451564	0.00321052688292878	0.1	0.173076923076923	UKBB.WBC.SuSiE.cv2f_ukbb.txt
148949	15	51282371	G	A	15:51282371:G:A	rs7182957	15:49601606-52601606	0.0032964	1	-4.5068e-05	0.00079719	0.0032627	1.2081e-06	1.3082e-05	1.9517e-05	7.3384e-05	7.3384e-05	7.3384e-05	7.3384e-05	7.3384e-05	7.3384e-05	17.338	1.776	-1.2028	-1.2513	0	0	0	0	0	0	0.00373516858324863	0.00334835253194343	0.1	0.173076923076923	UKBB.WBC.SuSiE.cv2f_ukbb.txt
148950	15	51285127	T	A	15:51285127:T:A	rs7180258	15:49601606-52601606	0.0032946	1	-4.5042e-05	0.00079696	0.0032609	1.2077e-06	1.3081e-05	1.9516e-05	7.3384e-05	7.3384e-05	7.3384e-05	7.3384e-05	7.3384e-05	7.3384e-05	17.338	1.7756	-1.2029	-1.2514	0	0	0	0	0	0	0.00373336704540306	0.00334650527827085	0.1	0.173076923076923	UKBB.WBC.SuSiE.cv2f_ukbb.txt
148951	15	51287083	G	A	15:51287083:G:A	rs12906866	15:49601606-52601606	0.003087	1	-4.2103e-05	0.00076992	0.0030535	1.1714e-06	1.2981e-05	1.9384e-05	7.3384e-05	7.3384e-05	7.3384e-05	7.3384e-05	7.3384e-05	7.3384e-05	17.272	1.7452	-1.2105	-1.2582	0	0	0	0	0	0	0.00352579799775565	0.003133660605109	0.1	0.173076923076923	UKBB.WBC.SuSiE.cv2f_ukbb.txt
148952	15	51288651	G	A	15:51288651:G:A	rs7181201	15:49601606-52601606	0.0040875	1	-5.6363e-05	0.00089424	0.0040516	1.0844e-06	1.4058e-05	2.0899e-05	7.3384e-05	7.3384e-05	7.3384e-05	7.3384e-05	7.3384e-05	7.3384e-05	17.555	1.668	-1.1308	-1.1829	0	0	0	0	0	0	0.00452591886376419	0.00415796276654967	0.1	0.173076923076923	UKBB.WBC.SuSiE.cv2f_ukbb.txt
148953	15	51336934	A	AT	15:51336934:A:AT	rs66607576	15:49601606-52601606	0.0037589	1	-5.2423e-05	0.00086806	0.0037175	5.3902e-07	1.6677e-05	2.4293e-05	7.3384e-05	7.3384e-05	7.3384e-05	7.3384e-05	7.3384e-05	7.3384e-05	17.469	0.96894	-0.95999	-1.0324	0	0	0	0	0	0	0.00419742277934676	0.00381509195987972	0.1	0.173076923076923	UKBB.WBC.SuSiE.cv2f_ukbb.txt
148954	15	51393400	G	A	15:51393400:G:A	rs10851494	15:49601606-52601606	0.061443	1	-0.00092903	0.0036765	0.061324	4.9503e-06	5.1738e-05	7.0814e-05	7.3384e-05	7.3384e-05	7.3384e-05	7.3384e-05	7.3384e-05	7.3384e-05	20.272	3.1864	0.17216	0.037453	0	0	0	0	0	0	0.0618568536351745	0.0629338801204204	0.1	0.173076923076923	UKBB.WBC.SuSiE.cv2f_ukbb.txt
148955	15	51405511	G	A	15:51405511:G:A	rs1550335	15:49601606-52601606	0.054282	1	-0.00082037	0.003467	0.054187	3.677e-06	4.0001e-05	5.5907e-05	7.3384e-05	7.3384e-05	7.3384e-05	7.3384e-05	7.3384e-05	7.3384e-05	20.148	2.889	-0.085127	-0.19892	0	0	0	0	0	0	0.0546975137294805	0.0556095193086756	0.1	0.173076923076923	UKBB.WBC.SuSiE.cv2f_ukbb.txt
148956	15	51407095	G	GTA	15:51407095:G:GTA	rs5812538	15:49601606-52601606	0.028675	1	-0.00042725	0.0025187	0.028592	2.9153e-06	3.4203e-05	4.8355e-05	7.3384e-05	7.3384e-05	7.3384e-05	7.3384e-05	7.3384e-05	7.3384e-05	19.509	2.6569	-0.24173	-0.34404	0	0	0	0	0	0	0.0291026274234788	0.0293425983367533	0.1	0.173076923076923	UKBB.WBC.SuSiE.cv2f_ukbb.txt
148957	15	51409741	C	G	15:51409741:C:G	rs10851495	15:49601606-52601606	0.050332	1	-0.00075924	0.0033392	0.050239	3.5698e-06	3.9448e-05	5.5167e-05	7.3384e-05	7.3384e-05	7.3384e-05	7.3384e-05	7.3384e-05	7.3384e-05	20.073	2.8595	-0.099048	-0.21225	0	0	0	0	0	0	0.0507503155103621	0.0515578762535027	0.1	0.173076923076923	UKBB.WBC.SuSiE.cv2f_ukbb.txt
148958	15	62777956	C	G	15:62777956:C:G	rs2456470	15:61282248-66172002	0.014297	2	0.00019588	0.001658	9.4578e-20	0.014244	2.275e-06	1.0383e-05	1.0363e-05	1.0319e-05	1.0296e-05	1.0326e-05	4.2265e-05	4.2265e-05	-2.0815	12.389	-1.282	-1.2547	-1.2547	-1.2547	-1.2546	-1.2546	0	0	0.0143805118935308	0.0117800904231934	0.1	0.24	UKBB.WBC.SuSiE.cv2f_ukbb.txt
148959	15	62779352	A	G	15:62779352:A:G	rs2437132	15:61282248-66172002	0.018575	2	0.00025698	0.0019031	9.7459e-20	0.018521	2.3377e-06	1.0693e-05	1.0673e-05	1.0628e-05	1.0604e-05	1.0635e-05	4.2265e-05	4.2265e-05	-2.0515	12.651	-1.2548	-1.2252	-1.2253	-1.2252	-1.2252	-1.2252	0	0	0.0186584982968723	0.0153172602308316	0.1	0.24	UKBB.WBC.SuSiE.cv2f_ukbb.txt
148960	15	62782248	T	G	15:62782248:T:G	rs435964	15:61282248-66172002	0.16886	2	0.0024151	0.0054552	1.1099e-19	0.16881	2.7998e-06	1.2736e-05	1.2711e-05	1.2656e-05	1.2627e-05	1.2665e-05	4.2265e-05	4.2265e-05	-1.9215	14.861	-1.0744	-1.0504	-1.0505	-1.0505	-1.0505	-1.0505	0	0	0.168935273327374	0.13960945410975	0.1	0.24	UKBB.WBC.SuSiE.cv2f_ukbb.txt
148961	15	62797964	T	G	15:62797964:T:G	rs780142	15:61282248-66172002	0.10869	2	0.0015328	0.0044661	1.036e-19	0.10863	2.5616e-06	1.1612e-05	1.1589e-05	1.154e-05	1.1513e-05	1.1548e-05	4.2265e-05	4.2265e-05	-1.9904	14.421	-1.1633	-1.1428	-1.1429	-1.1429	-1.1429	-1.1429	0	0	0.108759146344698	0.0898393163908662	0.1	0.24	UKBB.WBC.SuSiE.cv2f_ukbb.txt
148962	15	62799035	G	A	15:62799035:G:A	rs398474	15:61282248-66172002	0.11839	2	0.0016748	0.0046504	1.0486e-19	0.11834	2.589e-06	1.1745e-05	1.1722e-05	1.1671e-05	1.1645e-05	1.168e-05	4.2265e-05	4.2265e-05	-1.9783	14.506	-1.1527	-1.1314	-1.1315	-1.1316	-1.1316	-1.1315	0	0	0.118468346362581	0.097869692549895	0.1	0.24	UKBB.WBC.SuSiE.cv2f_ukbb.txt
148963	15	62800455	A	G	15:62800455:A:G	rs812957	15:61282248-66172002	0.07223	2	0.0010054	0.0036657	9.8435e-20	0.072177	2.44e-06	1.1045e-05	1.1024e-05	1.0976e-05	1.0951e-05	1.0984e-05	4.2265e-05	4.2265e-05	-2.0415	14.012	-1.212	-1.1929	-1.1929	-1.193	-1.193	-1.1929	0	0	0.0723086970679659	0.0596919114346272	0.1	0.24	UKBB.WBC.SuSiE.cv2f_ukbb.txt
148964	15	62821242	G	A	15:62821242:G:A	rs1469793	15:61282248-66172002	0.025432	2	0.00037676	0.002375	1.1829e-19	0.025366	3.0115e-06	1.3172e-05	1.3148e-05	1.3093e-05	1.3063e-05	1.3101e-05	4.2265e-05	4.2265e-05	-1.8578	12.966	-1.0015	-1.0167	-1.0167	-1.0166	-1.0166	-1.0167	0	0	0.0255152252357198	0.0209782205612695	0.1	0.24	UKBB.WBC.SuSiE.cv2f_ukbb.txt
148965	15	62822105	T	C	15:62822105:T:C	rs12908446	15:61282248-66172002	0.030918	2	0.00046128	0.002629	1.2218e-19	0.030849	3.1135e-06	1.3605e-05	1.3581e-05	1.3524e-05	1.3493e-05	1.3532e-05	4.2265e-05	4.2265e-05	-1.8254	13.162	-0.96825	-0.98438	-0.98432	-0.98426	-0.98426	-0.98432	0	0	0.0309995757106946	0.0255127779742412	0.1	0.24	UKBB.WBC.SuSiE.cv2f_ukbb.txt
148966	15	62825327	C	T	15:62825327:C:T	rs7167031	15:61282248-66172002	0.044081	2	0.00062559	0.0029644	1.0615e-19	0.044024	2.4685e-06	1.1457e-05	1.1436e-05	1.1387e-05	1.1361e-05	1.1395e-05	4.2265e-05	4.2265e-05	-1.966	13.517	-1.2004	-1.1562	-1.1562	-1.1562	-1.1562	-1.1562	0	0	0.0441616856306918	0.036408782700833	0.1	0.24	UKBB.WBC.SuSiE.cv2f_ukbb.txt
148967	15	62826258	A	G	15:62826258:A:G	rs28630979	15:61282248-66172002	0.044898	2	0.00063762	0.0029924	1.0644e-19	0.044841	2.4745e-06	1.1487e-05	1.1465e-05	1.1417e-05	1.1391e-05	1.1424e-05	4.2265e-05	4.2265e-05	-1.9634	13.536	-1.1979	-1.1536	-1.1537	-1.1536	-1.1536	-1.1536	0	0	0.0449787150361699	0.0370844590470665	0.1	0.24	UKBB.WBC.SuSiE.cv2f_ukbb.txt
148968	15	62829223	GT	G	15:62829223:GT:G	15:62829223:GT:G	15:61282248-66172002	0.0065904	2	8.8971e-05	0.0011166	9.2838e-20	0.0065364	2.3748e-06	1.0441e-05	1.0422e-05	1.0377e-05	1.0353e-05	1.0384e-05	4.2265e-05	4.2265e-05	-2.1	11.61	-1.2391	-1.2491	-1.2491	-1.2491	-1.2491	-1.2491	0	0	0.00667436647802711	0.00540574157836005	0.1	0.24	UKBB.WBC.SuSiE.cv2f_ukbb.txt
148969	15	62829738	T	G	15:62829738:T:G	rs7176524	15:61282248-66172002	0.024531	2	0.00036371	0.0023357	1.1854e-19	0.024464	3.016e-06	1.3218e-05	1.3194e-05	1.3139e-05	1.3108e-05	1.3146e-05	4.2265e-05	4.2265e-05	-1.8556	12.93	-1.0001	-1.0132	-1.0132	-1.0131	-1.0131	-1.0132	0	0	0.0246135901203384	0.0202322474103485	0.1	0.24	UKBB.WBC.SuSiE.cv2f_ukbb.txt
148970	15	62830704	T	C	15:62830704:T:C	rs990526	15:61282248-66172002	0.041234	2	0.00059253	0.0029076	1.1245e-19	0.041168	3.042e-06	1.303e-05	1.3005e-05	1.295e-05	1.292e-05	1.2958e-05	4.2265e-05	4.2265e-05	-1.9084	13.45	-0.99147	-1.0276	-1.0276	-1.0276	-1.0277	-1.0277	0	0	0.04131415053693	0.0340468100633267	0.1	0.24	UKBB.WBC.SuSiE.cv2f_ukbb.txt
148971	15	62832158	C	T	15:62832158:C:T	rs8037458	15:61282248-66172002	0.02238	2	0.00031257	0.002104	1.0352e-19	0.022324	2.3692e-06	1.1079e-05	1.1058e-05	1.1011e-05	1.0986e-05	1.1019e-05	4.2265e-05	4.2265e-05	-1.9912	12.838	-1.2414	-1.1898	-1.1898	-1.1898	-1.1898	-1.1898	0	0	0.0224628732093308	0.018462421974682	0.1	0.24	UKBB.WBC.SuSiE.cv2f_ukbb.txt
148972	15	62832763	T	C	15:62832763:T:C	rs2165560	15:61282248-66172002	0.049101	2	0.00067665	0.0030297	1.0083e-19	0.049046	2.4411e-06	1.1194e-05	1.1172e-05	1.1124e-05	1.1098e-05	1.1132e-05	4.2265e-05	4.2265e-05	-2.0174	13.625	-1.2115	-1.1795	-1.1795	-1.1796	-1.1796	-1.1795	0	0	0.0491816849882654	0.040562083326028	0.1	0.24	UKBB.WBC.SuSiE.cv2f_ukbb.txt
148973	15	62834452	A	G	15:62834452:A:G	rs12442296	15:61282248-66172002	0.025751	2	0.0003469	0.0021726	9.3854e-20	0.025698	2.28e-06	1.0421e-05	1.0401e-05	1.0357e-05	1.0333e-05	1.0364e-05	4.2265e-05	4.2265e-05	-2.0892	12.979	-1.2798	-1.251	-1.251	-1.2511	-1.2511	-1.251	0	0	0.0258331146827662	0.0212527916101674	0.1	0.24	UKBB.WBC.SuSiE.cv2f_ukbb.txt
148974	15	62835952	C	CA	15:62835952:C:CA	rs554438948	15:61282248-66172002	0.014357	2	0.00020561	0.001737	1.2962e-19	0.014289	2.6904e-06	1.3409e-05	1.3385e-05	1.333e-05	1.3299e-05	1.3337e-05	4.2265e-05	4.2265e-05	-1.7663	12.392	-1.1143	-0.99894	-0.9988	-0.9987	-0.99871	-0.99883	0	0	0.0144407706924905	0.0118173063786162	0.1	0.24	UKBB.WBC.SuSiE.cv2f_ukbb.txt
148975	15	62836025	A	G	15:62836025:A:G	rs8039781	15:61282248-66172002	0.013552	2	0.00018526	0.0016115	9.6377e-20	0.013498	2.2446e-06	1.0422e-05	1.0402e-05	1.0358e-05	1.0335e-05	1.0365e-05	4.2265e-05	4.2265e-05	-2.0626	12.335	-1.2954	-1.2509	-1.2509	-1.2509	-1.2509	-1.2509	0	0	0.0136347775605959	0.0111631325844049	0.1	0.24	UKBB.WBC.SuSiE.cv2f_ukbb.txt
148976	15	62836083	G	A	15:62836083:G:A	rs8040228	15:61282248-66172002	0.021312	2	0.00028529	0.0019691	9.2167e-20	0.02126	2.2412e-06	1.0232e-05	1.0212e-05	1.0169e-05	1.0145e-05	1.0176e-05	4.2265e-05	4.2265e-05	-2.1073	12.789	-1.297	-1.2693	-1.2693	-1.2694	-1.2694	-1.2694	0	0	0.0213947703125867	0.0175824713842384	0.1	0.24	UKBB.WBC.SuSiE.cv2f_ukbb.txt
148977	15	62837603	G	T	15:62837603:G:T	rs12907243	15:61282248-66172002	0.0081917	2	0.00011702	0.0013151	1.0585e-19	0.0081309	2.6592e-06	1.1796e-05	1.1774e-05	1.1724e-05	1.1697e-05	1.1731e-05	4.2265e-05	4.2265e-05	-1.9689	11.828	-1.1259	-1.1271	-1.1271	-1.1271	-1.1271	-1.1271	0	0	0.00827561636973528	0.00672442693217801	0.1	0.24	UKBB.WBC.SuSiE.cv2f_ukbb.txt
148978	15	62839607	A	C	15:62839607:A:C	rs4775511	15:61282248-66172002	0.011785	2	0.00017173	0.0016042	1.1059e-19	0.011721	2.8138e-06	1.2376e-05	1.2353e-05	1.2301e-05	1.2272e-05	1.2308e-05	4.2265e-05	4.2265e-05	-1.9251	12.194	-1.0695	-1.0791	-1.0791	-1.0791	-1.0791	-1.0791	0	0	0.0118681990936377	0.00969351585581646	0.1	0.24	UKBB.WBC.SuSiE.cv2f_ukbb.txt
148979	15	62844345	T	G	15:62844345:T:G	rs4775512	15:61282248-66172002	0.028697	2	0.00043324	0.0025663	1.2684e-19	0.028625	3.2591e-06	1.4227e-05	1.42e-05	1.414e-05	1.4108e-05	1.4149e-05	4.2265e-05	4.2265e-05	-1.7879	13.087	-0.92253	-0.93968	-0.93968	-0.93969	-0.9397	-0.9397	0	0	0.0287790628089818	0.236734827551187	1	0.24	UKBB.WBC.SuSiE.cv2f_ukbb.txt
148980	15	62844578	C	T	15:62844578:C:T	rs4775514	15:61282248-66172002	0.031048	2	0.00047014	0.0026738	1.2863e-19	0.030975	3.3068e-06	1.4436e-05	1.4408e-05	1.4347e-05	1.4314e-05	1.4356e-05	4.2265e-05	4.2265e-05	-1.774	13.166	-0.90801	-0.92515	-0.92515	-0.92516	-0.92517	-0.92517	0	0	0.0311297410409954	0.0256169826494254	0.1	0.24	UKBB.WBC.SuSiE.cv2f_ukbb.txt
148981	15	62856389	A	G	15:62856389:A:G	rs12910063	15:61282248-66172002	0.0041545	2	5.7842e-05	0.00091784	9.6868e-20	0.0040986	2.4535e-06	1.0787e-05	1.0766e-05	1.072e-05	1.0695e-05	1.0727e-05	4.2265e-05	4.2265e-05	-2.0576	11.143	-1.2065	-1.2165	-1.2166	-1.2166	-1.2166	-1.2166	0	0	0.00423869412980227	0.00338962921991715	0.1	0.24	UKBB.WBC.SuSiE.cv2f_ukbb.txt
148982	15	62857601	T	C	15:62857601:T:C	rs12437926	15:61282248-66172002	0.0039534	2	5.4926e-05	0.00089385	9.6171e-20	0.0038979	2.4379e-06	1.0721e-05	1.0701e-05	1.0655e-05	1.063e-05	1.0662e-05	4.2265e-05	4.2265e-05	-2.0648	11.093	-1.2129	-1.2226	-1.2227	-1.2227	-1.2227	-1.2227	0	0	0.0040376821382242	0.00322364605873104	0.1	0.24	UKBB.WBC.SuSiE.cv2f_ukbb.txt
148983	15	64654968	A	T	15:64654968:A:T	rs60501981	15:61282248-66172002	0.13905	1	0.0061772	0.015479	0.13901	1.0664e-08	2.0251e-06	9.0223e-06	9.0024e-06	8.9628e-06	8.9432e-06	8.9719e-06	4.2265e-05	4.2265e-05	39.75	-1.7161	-1.3983	-1.3951	-1.3955	-1.3956	-1.3955	-1.3953	0	0	0.139123187219596	0.141839702056018	0.1	0	UKBB.WBC.SuSiE.cv2f_ukbb.txt
148984	15	64672002	G	A	15:64672002:G:A	rs2062250	15:61282248-66172002	0.84105	1	0.0373	0.016788	0.84104	1.0695e-08	2.0297e-06	9.0459e-06	9.0256e-06	8.9857e-06	8.966e-06	8.9951e-06	4.2265e-05	4.2265e-05	41.55	-1.7131	-1.3961	-1.3925	-1.3929	-1.3931	-1.393	-1.3927	0	0	0.84106091627924	0.858160297943983	0.1	0	UKBB.WBC.SuSiE.cv2f_ukbb.txt
148985	15	74328116	A	G	15:74328116:A:G	rs743580	15:73861650-79672253	0.21369	2	0.0024976	0.0048985	7.6954e-10	0.21368	2.7622e-08	1.5321e-06	7.1285e-07	4.0193e-05	7.1954e-06	4.0193e-05	4.0193e-05	4.0193e-05	-1.7398	12.359	-1.6147	-1.384	-1.357	0	-1.3533	0	0	0	0.213813854867681	0.220752467555545	0.1	0.2	UKBB.WBC.SuSiE.cv2f_ukbb.txt
148986	15	74328576	A	G	15:74328576:A:G	rs9479	15:73861650-79672253	0.24811	2	0.0029157	0.0051934	7.7513e-10	0.2481	2.7854e-08	1.5447e-06	7.1848e-07	4.0193e-05	7.2517e-06	4.0193e-05	4.0193e-05	4.0193e-05	-1.7326	12.508	-1.6063	-1.3758	-1.3492	0	-1.3455	0	0	0	0.248228051776476	0.256311714716074	0.1	0.2	UKBB.WBC.SuSiE.cv2f_ukbb.txt
148987	15	74329021	T	C	15:74329021:T:C	rs752004	15:73861650-79672253	0.24341	2	0.0028591	0.005157	7.7416e-10	0.2434	2.7808e-08	1.5422e-06	7.1754e-07	4.0193e-05	7.2417e-06	4.0193e-05	4.0193e-05	4.0193e-05	-1.7339	12.489	-1.608	-1.3774	-1.3505	0	-1.3469	0	0	0	0.243528842003958	0.251456152204322	0.1	0.2	UKBB.WBC.SuSiE.cv2f_ukbb.txt
148988	15	74329193	T	C	15:74329193:T:C	rs7183908	15:73861650-79672253	0.23864	2	0.0028012	0.0051183	7.7335e-10	0.23864	2.7767e-08	1.5403e-06	7.1662e-07	4.0193e-05	7.2325e-06	4.0193e-05	4.0193e-05	4.0193e-05	-1.7349	12.469	-1.6095	-1.3787	-1.3517	0	-1.3482	0	0	0	0.2387696434062	0.246538603788165	0.1	0.2	UKBB.WBC.SuSiE.cv2f_ukbb.txt
148989	15	74333413	G	A	15:74333413:G:A	rs876383	15:73861650-79672253	0.024152	2	-0.00026059	0.0016922	9.1672e-10	0.024142	3.2626e-08	1.758e-06	8.3348e-07	4.0193e-05	8.4527e-06	4.0193e-05	4.0193e-05	4.0193e-05	-1.5648	10.178	-1.4482	-1.2465	-1.2007	0	-1.1923	0	0	0	0.0243096897070593	0.0249410617358946	0.1	0.2	UKBB.WBC.SuSiE.cv2f_ukbb.txt
148990	15	75297601	T	C	15:75297601:T:C	rs9672995	15:73861650-79672253	0.0050582	1	-8.0558e-05	0.0011487	0.0050484	1.829e-07	2.8446e-08	1.5509e-06	7.4253e-07	4.0193e-05	7.3116e-06	4.0193e-05	4.0193e-05	4.0193e-05	13.957	-1.6125	-1.5853	-1.3718	-1.3162	0	-1.3373	0	0	0	0.00521811594398325	0.00476277091302102	0.1	0.119047619047619	UKBB.WBC.SuSiE.cv2f_ukbb.txt
148991	15	75325970	AGAAGACATAAGGCCT	A	15:75325970:AGAAGACATAAGGCCT:A	rs772825044	15:73861650-79672253	0.0057273	1	-9.12e-05	0.0012215	0.0057178	1.7768e-07	2.7586e-08	1.5069e-06	7.2e-07	4.0193e-05	7.1225e-06	4.0193e-05	4.0193e-05	4.0193e-05	14.081	-1.6414	-1.616	-1.4006	-1.347	0	-1.3635	0	0	0	0.00588714158899928	0.00539429750544163	0.1	0.119047619047619	UKBB.WBC.SuSiE.cv2f_ukbb.txt
148992	15	75331805	T	G	15:75331805:T:G	rs34835684	15:73861650-79672253	0.010735	1	-0.000174	0.0016965	0.010725	1.8236e-07	2.8745e-08	1.5588e-06	7.4838e-07	4.0193e-05	7.3761e-06	4.0193e-05	4.0193e-05	4.0193e-05	14.71	-1.6154	-1.5749	-1.3667	-1.3084	0	-1.3285	0	0	0	0.0108938248057721	0.0101181994378715	0.1	0.119047619047619	UKBB.WBC.SuSiE.cv2f_ukbb.txt
148993	15	75332002	T	G	15:75332002:T:G	rs35736167	15:73861650-79672253	0.011996	1	-0.00019514	0.0017984	0.011986	1.8361e-07	2.9019e-08	1.5708e-06	7.5501e-07	4.0193e-05	7.4339e-06	4.0193e-05	4.0193e-05	4.0193e-05	14.821	-1.6086	-1.5654	-1.359	-1.2996	0	-1.3207	0	0	0	0.0121546866166573	0.113078544020819	1	0.119047619047619	UKBB.WBC.SuSiE.cv2f_ukbb.txt
148994	15	75332412	A	G	15:75332412:A:G	rs2415255	15:73861650-79672253	0.012159	1	-0.00019788	0.0018112	0.012149	1.8376e-07	2.9052e-08	1.5723e-06	7.5583e-07	4.0193e-05	7.4411e-06	4.0193e-05	4.0193e-05	4.0193e-05	14.835	-1.6077	-1.5643	-1.3581	-1.2985	0	-1.3197	0	0	0	0.0123176683707122	0.0114616321651003	0.1	0.119047619047619	UKBB.WBC.SuSiE.cv2f_ukbb.txt
148995	15	75332485	A	G	15:75332485:A:G	rs2415254	15:73861650-79672253	0.012147	1	-0.00019768	0.0018103	0.012137	1.8375e-07	2.9049e-08	1.5722e-06	7.5577e-07	4.0193e-05	7.4406e-06	4.0193e-05	4.0193e-05	4.0193e-05	14.834	-1.6078	-1.5643	-1.3581	-1.2986	0	-1.3198	0	0	0	0.0123056697549028	0.0114503111027923	0.1	0.119047619047619	UKBB.WBC.SuSiE.cv2f_ukbb.txt
148996	15	75333000	T	A	15:75333000:T:A	rs60425110	15:73861650-79672253	0.01163	1	-0.00018902	0.0017695	0.01162	1.8323e-07	2.8939e-08	1.5673e-06	7.5305e-07	4.0193e-05	7.4167e-06	4.0193e-05	4.0193e-05	4.0193e-05	14.79	-1.6106	-1.5682	-1.3612	-1.3022	0	-1.323	0	0	0	0.011788726257366	0.0109625620016846	0.1	0.119047619047619	UKBB.WBC.SuSiE.cv2f_ukbb.txt
148997	15	75334184	T	C	15:75334184:T:C	rs2120019	15:73861650-79672253	0.012538	1	-0.00020423	0.0018405	0.012528	1.841e-07	2.9129e-08	1.5757e-06	7.5771e-07	4.0193e-05	7.4575e-06	4.0193e-05	4.0193e-05	4.0193e-05	14.866	-1.6059	-1.5616	-1.3559	-1.296	0	-1.3175	0	0	0	0.0126966254757901	0.0118191890496647	0.1	0.119047619047619	UKBB.WBC.SuSiE.cv2f_ukbb.txt
148998	15	75334972	C	T	15:75334972:C:T	rs67324798	15:73861650-79672253	0.012188	1	-0.00019837	0.0018135	0.012178	1.8377e-07	2.9057e-08	1.5725e-06	7.5592e-07	4.0193e-05	7.442e-06	4.0193e-05	4.0193e-05	4.0193e-05	14.837	-1.6077	-1.5641	-1.3579	-1.2984	0	-1.3196	0	0	0	0.0123466646093027	0.0114889913990116	0.1	0.119047619047619	UKBB.WBC.SuSiE.cv2f_ukbb.txt
148999	15	75348962	G	C	15:75348962:G:C	rs7175720	15:73861650-79672253	0.019175	1	-0.00032256	0.0023417	0.019165	1.8307e-07	2.8563e-08	1.5477e-06	7.3914e-07	4.0193e-05	7.3461e-06	4.0193e-05	4.0193e-05	4.0193e-05	15.291	-1.6115	-1.5812	-1.3738	-1.3208	0	-1.3326	0	0	0	0.0193323356276275	0.0180806799279075	0.1	0.119047619047619	UKBB.WBC.SuSiE.cv2f_ukbb.txt
149000	15	75349901	C	T	15:75349901:C:T	rs12185078	15:73861650-79672253	0.025594	1	-0.00043484	0.0027229	0.025584	1.8664e-07	2.9236e-08	1.578e-06	7.56e-07	4.0193e-05	7.495e-06	4.0193e-05	4.0193e-05	4.0193e-05	15.58	-1.5922	-1.5579	-1.3545	-1.2982	0	-1.3125	0	0	0	0.025750435658615	0.0241365048408863	0.1	0.119047619047619	UKBB.WBC.SuSiE.cv2f_ukbb.txt
149001	15	75349961	A	G	15:75349961:A:G	rs12185077	15:73861650-79672253	0.02718	1	-0.00046184	0.0028039	0.02717	1.8724e-07	2.9439e-08	1.5844e-06	7.5949e-07	4.0193e-05	7.5276e-06	4.0193e-05	4.0193e-05	4.0193e-05	15.64	-1.589	-1.551	-1.3504	-1.2936	0	-1.3082	0	0	0	0.0273362068708015	0.0256327719092745	0.1	0.119047619047619	UKBB.WBC.SuSiE.cv2f_ukbb.txt
149002	15	75350433	G	A	15:75350433:G:A	rs8042409	15:73861650-79672253	0.021847	1	-0.00036857	0.002503	0.021838	1.841e-07	2.8834e-08	1.557e-06	7.4379e-07	4.0193e-05	7.391e-06	4.0193e-05	4.0193e-05	4.0193e-05	15.421	-1.6059	-1.5718	-1.3678	-1.3145	0	-1.3265	0	0	0	0.0220049384274441	0.0206024465570386	0.1	0.119047619047619	UKBB.WBC.SuSiE.cv2f_ukbb.txt
149003	15	75351928	C	CA	15:75351928:C:CA	rs71140131	15:73861650-79672253	0.013304	1	-0.0002223	0.0019439	0.013294	1.7993e-07	2.794e-08	1.5188e-06	7.2233e-07	4.0193e-05	7.1995e-06	4.0193e-05	4.0193e-05	4.0193e-05	14.925	-1.6288	-1.6033	-1.3927	-1.3438	0	-1.3528	0	0	0	0.0134621438166871	0.0125418501936656	0.1	0.119047619047619	UKBB.WBC.SuSiE.cv2f_ukbb.txt
149004	15	75352201	G	A	15:75352201:G:A	rs12185102	15:73861650-79672253	0.021061	1	-0.00035486	0.0024556	0.021051	1.837e-07	2.8748e-08	1.5534e-06	7.4179e-07	4.0193e-05	7.3725e-06	4.0193e-05	4.0193e-05	4.0193e-05	15.385	-1.6081	-1.5748	-1.3702	-1.3172	0	-1.329	0	0	0	0.0212180486766552	0.0198599735539985	0.1	0.119047619047619	UKBB.WBC.SuSiE.cv2f_ukbb.txt
149005	15	75353975	A	C	15:75353975:A:C	rs8033837	15:73861650-79672253	0.021036	1	-0.00035443	0.0024541	0.021026	1.8369e-07	2.8745e-08	1.5533e-06	7.4172e-07	4.0193e-05	7.3719e-06	4.0193e-05	4.0193e-05	4.0193e-05	15.383	-1.6081	-1.5749	-1.3703	-1.3173	0	-1.3291	0	0	0	0.0211930521762657	0.0198363880075232	0.1	0.119047619047619	UKBB.WBC.SuSiE.cv2f_ukbb.txt
149006	15	75354621	G	A	15:75354621:G:A	rs35577967	15:73861650-79672253	0.03869	1	-0.00066122	0.0033442	0.03868	1.9046e-07	3.0238e-08	1.6144e-06	7.7721e-07	4.0193e-05	7.6852e-06	4.0193e-05	4.0193e-05	4.0193e-05	15.993	-1.5719	-1.5242	-1.3316	-1.2706	0	-1.2875	0	0	0	0.0388444416093033	0.0364915575064682	0.1	0.119047619047619	UKBB.WBC.SuSiE.cv2f_ukbb.txt
149007	15	75354971	C	G	15:75354971:C:G	rs1867146	15:73861650-79672253	0.033257	1	-0.00056588	0.0030958	0.033247	1.8836e-07	2.9817e-08	1.596e-06	7.6695e-07	4.0193e-05	7.5926e-06	4.0193e-05	4.0193e-05	4.0193e-05	15.842	-1.583	-1.5382	-1.3431	-1.2839	0	-1.2996	0	0	0	0.0334122513222564	0.0313659465464722	0.1	0.119047619047619	UKBB.WBC.SuSiE.cv2f_ukbb.txt
149008	15	75355944	A	G	15:75355944:A:G	rs12591119	15:73861650-79672253	0.037687	1	-0.0006436	0.0032998	0.037677	1.9007e-07	3.0161e-08	1.611e-06	7.7537e-07	4.0193e-05	7.6686e-06	4.0193e-05	4.0193e-05	4.0193e-05	15.967	-1.574	-1.5268	-1.3337	-1.2729	0	-1.2896	0	0	0	0.0378415917176189	0.0355453053818821	0.1	0.119047619047619	UKBB.WBC.SuSiE.cv2f_ukbb.txt
149009	15	75358388	A	G	15:75358388:A:G	rs12910644	15:73861650-79672253	0.035463	1	-0.00060452	0.003199	0.035453	1.8917e-07	2.999e-08	1.6035e-06	7.7104e-07	4.0193e-05	7.6298e-06	4.0193e-05	4.0193e-05	4.0193e-05	15.906	-1.5787	-1.5325	-1.3384	-1.2785	0	-1.2947	0	0	0	0.0356179222414977	0.033447135167446	0.1	0.119047619047619	UKBB.WBC.SuSiE.cv2f_ukbb.txt
149010	15	75361006	G	A	15:75361006:G:A	rs12324912	15:73861650-79672253	0.02761	1	-0.00046727	0.0028141	0.0276	1.8568e-07	2.9286e-08	1.5734e-06	7.5463e-07	4.0193e-05	7.4787e-06	4.0193e-05	4.0193e-05	4.0193e-05	15.655	-1.5973	-1.5562	-1.3574	-1.3001	0	-1.3147	0	0	0	0.0277660687781215	0.0260384433086484	0.1	0.119047619047619	UKBB.WBC.SuSiE.cv2f_ukbb.txt
149011	15	75361121	A	G	15:75361121:A:G	rs34237279	15:73861650-79672253	0.027541	1	-0.00046607	0.0028104	0.027531	1.8565e-07	2.9279e-08	1.5731e-06	7.5447e-07	4.0193e-05	7.4774e-06	4.0193e-05	4.0193e-05	4.0193e-05	15.653	-1.5975	-1.5565	-1.3576	-1.3003	0	-1.3149	0	0	0	0.0276970788148669	0.0259733472003768	0.1	0.119047619047619	UKBB.WBC.SuSiE.cv2f_ukbb.txt
149012	15	75361539	A	G	15:75361539:A:G	rs67544533	15:73861650-79672253	0.033769	1	-0.00057363	0.0031135	0.033759	1.887e-07	2.9891e-08	1.5977e-06	7.6805e-07	4.0193e-05	7.596e-06	4.0193e-05	4.0193e-05	4.0193e-05	15.857	-1.5812	-1.5358	-1.3421	-1.2824	0	-1.2991	0	0	0	0.033924170193509	0.0318489785382848	0.1	0.119047619047619	UKBB.WBC.SuSiE.cv2f_ukbb.txt
149013	15	75361650	T	C	15:75361650:T:C	rs67538199	15:73861650-79672253	0.044626	1	-0.00081477	0.003825	0.044612	2.6476e-07	4.3897e-08	2.2595e-06	1.1147e-06	4.0193e-05	1.0784e-05	4.0193e-05	4.0193e-05	4.0193e-05	16.136	-1.2426	-1.1515	-0.9955	-0.90993	0	-0.94867	0	0	0	0.0447794095775944	0.0420879359741095	0.1	0.119047619047619	UKBB.WBC.SuSiE.cv2f_ukbb.txt
149014	15	75366486	A	G	15:75366486:A:G	rs12708514	15:73861650-79672253	0.026887	1	-0.00043422	0.002651	0.026877	1.9631e-07	3.0543e-08	1.6167e-06	7.7357e-07	4.0193e-05	7.6116e-06	4.0193e-05	4.0193e-05	4.0193e-05	15.629	-1.5417	-1.5142	-1.3303	-1.2753	0	-1.2971	0	0	0	0.0270433936831433	0.0253563493045849	0.1	0.119047619047619	UKBB.WBC.SuSiE.cv2f_ukbb.txt
149015	15	75368017	T	C	15:75368017:T:C	rs7162900	15:73861650-79672253	0.025985	1	-0.00041918	0.0026044	0.025975	1.9574e-07	3.0444e-08	1.6122e-06	7.7121e-07	4.0193e-05	7.5906e-06	4.0193e-05	4.0193e-05	4.0193e-05	15.595	-1.5446	-1.5174	-1.333	-1.2783	0	-1.2998	0	0	0	0.0261415201321773	0.0245053827877588	0.1	0.119047619047619	UKBB.WBC.SuSiE.cv2f_ukbb.txt
149016	15	75368538	A	C	15:75368538:A:C	rs2083731	15:73861650-79672253	0.024585	1	-0.00039606	0.0025318	0.024575	1.9476e-07	3.027e-08	1.6052e-06	7.6755e-07	4.0193e-05	7.5575e-06	4.0193e-05	4.0193e-05	4.0193e-05	15.539	-1.5496	-1.5232	-1.3374	-1.2831	0	-1.3042	0	0	0	0.0247417156743455	0.0231845921851461	0.1	0.119047619047619	UKBB.WBC.SuSiE.cv2f_ukbb.txt
149017	15	75368769	A	G	15:75368769:A:G	rs7167285	15:73861650-79672253	0.025183	1	-0.00040597	0.0025634	0.025173	1.9516e-07	3.0342e-08	1.6082e-06	7.6916e-07	4.0193e-05	7.5717e-06	4.0193e-05	4.0193e-05	4.0193e-05	15.563	-1.5476	-1.5208	-1.3355	-1.281	0	-1.3023	0	0	0	0.0253396322601293	0.0237487584568336	0.1	0.119047619047619	UKBB.WBC.SuSiE.cv2f_ukbb.txt
149018	15	75369212	G	A	15:75369212:G:A	rs7168680	15:73861650-79672253	0.024799	1	-0.00039962	0.0025432	0.024789	1.9489e-07	3.0297e-08	1.6064e-06	7.6821e-07	4.0193e-05	7.5629e-06	4.0193e-05	4.0193e-05	4.0193e-05	15.548	-1.5489	-1.5223	-1.3366	-1.2822	0	-1.3035	0	0	0	0.0249556863302816	0.0233864844629741	0.1	0.119047619047619	UKBB.WBC.SuSiE.cv2f_ukbb.txt
149019	15	75369618	G	A	15:75369618:G:A	rs7173833	15:73861650-79672253	0.024975	1	-0.00040254	0.0025525	0.024965	1.9503e-07	3.0317e-08	1.6073e-06	7.6865e-07	4.0193e-05	7.5672e-06	4.0193e-05	4.0193e-05	4.0193e-05	15.555	-1.5482	-1.5216	-1.3361	-1.2817	0	-1.3029	0	0	0	0.025131661902042	0.0235525267101597	0.1	0.119047619047619	UKBB.WBC.SuSiE.cv2f_ukbb.txt
149020	15	75369780	G	A	15:75369780:G:A	rs12898259	15:73861650-79672253	0.02487	1	-0.0004008	0.002547	0.02486	1.9495e-07	3.0303e-08	1.6067e-06	7.6837e-07	4.0193e-05	7.5647e-06	4.0193e-05	4.0193e-05	4.0193e-05	15.551	-1.5486	-1.5221	-1.3364	-1.282	0	-1.3033	0	0	0	0.0250266764625255	0.0234534674149637	0.1	0.119047619047619	UKBB.WBC.SuSiE.cv2f_ukbb.txt
149021	15	75370232	T	C	15:75370232:T:C	rs8036197	15:73861650-79672253	0.02496	1	-0.00040229	0.0025517	0.02495	1.9502e-07	3.0315e-08	1.6072e-06	7.6861e-07	4.0193e-05	7.5668e-06	4.0193e-05	4.0193e-05	4.0193e-05	15.555	-1.5483	-1.5217	-1.3361	-1.2817	0	-1.303	0	0	0	0.0251166639278404	0.0235383753822745	0.1	0.119047619047619	UKBB.WBC.SuSiE.cv2f_ukbb.txt
149022	15	75370776	A	C	15:75370776:A:C	rs12903201	15:73861650-79672253	0.024558	1	-0.00039562	0.0025304	0.024548	1.9474e-07	3.0267e-08	1.6051e-06	7.6753e-07	4.0193e-05	7.5572e-06	4.0193e-05	4.0193e-05	4.0193e-05	15.538	-1.5497	-1.5233	-1.3374	-1.2831	0	-1.3043	0	0	0	0.0247147198570219	0.0231591197949529	0.1	0.119047619047619	UKBB.WBC.SuSiE.cv2f_ukbb.txt
149023	15	75370958	C	A	15:75370958:C:A	rs8040169	15:73861650-79672253	0.023615	1	-0.00038007	0.0024803	0.023605	1.9409e-07	3.0156e-08	1.6005e-06	7.6507e-07	4.0193e-05	7.536e-06	4.0193e-05	4.0193e-05	4.0193e-05	15.499	-1.5531	-1.5269	-1.3403	-1.2863	0	-1.3071	0	0	0	0.0237718526990474	0.0222694729819074	0.1	0.119047619047619	UKBB.WBC.SuSiE.cv2f_ukbb.txt
149024	15	75371385	A	G	15:75371385:A:G	rs6495147	15:73861650-79672253	0.024976	1	-0.00040254	0.0025524	0.024966	1.9502e-07	3.0318e-08	1.6072e-06	7.6863e-07	4.0193e-05	7.5672e-06	4.0193e-05	4.0193e-05	4.0193e-05	15.555	-1.5483	-1.5216	-1.3361	-1.2817	0	-1.3029	0	0	0	0.0251326616053547	0.0235534701320187	0.1	0.119047619047619	UKBB.WBC.SuSiE.cv2f_ukbb.txt
149025	15	75372617	A	C	15:75372617:A:C	rs34913788	15:73861650-79672253	0.023568	1	-0.00037911	0.0024765	0.023559	1.9412e-07	3.0152e-08	1.5999e-06	7.6469e-07	4.0193e-05	7.5331e-06	4.0193e-05	4.0193e-05	4.0193e-05	15.497	-1.5529	-1.5271	-1.3407	-1.2868	0	-1.3075	0	0	0	0.023725856797242	0.022226075576393	0.1	0.119047619047619	UKBB.WBC.SuSiE.cv2f_ukbb.txt
149026	15	75374233	C	T	15:75374233:C:T	rs12901243	15:73861650-79672253	0.025425	1	-0.00040989	0.0025754	0.025415	1.9547e-07	3.0376e-08	1.6097e-06	7.7003e-07	4.0193e-05	7.58e-06	4.0193e-05	4.0193e-05	4.0193e-05	15.573	-1.546	-1.5197	-1.3346	-1.2799	0	-1.3012	0	0	0	0.0255816016261164	0.0239770665467137	0.1	0.119047619047619	UKBB.WBC.SuSiE.cv2f_ukbb.txt
149027	15	75375699	A	G	15:75375699:A:G	rs2415253	15:73861650-79672253	0.025939	1	-0.00041836	0.0026017	0.025929	1.9586e-07	3.046e-08	1.6128e-06	7.7162e-07	4.0193e-05	7.5941e-06	4.0193e-05	4.0193e-05	4.0193e-05	15.593	-1.544	-1.5169	-1.3327	-1.2778	0	-1.2994	0	0	0	0.0260955325211633	0.0244619853822443	0.1	0.119047619047619	UKBB.WBC.SuSiE.cv2f_ukbb.txt
149028	15	75377478	A	C	15:75377478:A:C	rs4525455	15:73861650-79672253	0.017803	1	-0.0002843	0.0021436	0.017794	1.902e-07	2.9449e-08	1.5714e-06	7.4981e-07	4.0193e-05	7.4e-06	4.0193e-05	4.0193e-05	4.0193e-05	15.216	-1.5733	-1.5507	-1.3586	-1.3065	0	-1.3253	0	0	0	0.0179616640844468	0.0167872485592061	0.1	0.119047619047619	UKBB.WBC.SuSiE.cv2f_ukbb.txt
149029	15	75377678	G	A	15:75377678:G:A	rs4632093	15:73861650-79672253	0.021212	1	-0.00033998	0.002344	0.021202	1.9269e-07	2.9904e-08	1.5892e-06	7.5905e-07	4.0193e-05	7.4838e-06	4.0193e-05	4.0193e-05	4.0193e-05	15.392	-1.5603	-1.5354	-1.3474	-1.2942	0	-1.314	0	0	0	0.0213691936877297	0.0200024302547088	0.1	0.119047619047619	UKBB.WBC.SuSiE.cv2f_ukbb.txt
149030	15	75378119	T	C	15:75378119:T:C	rs7496069	15:73861650-79672253	0.021065	1	-0.00033752	0.0023353	0.021055	1.9264e-07	2.9897e-08	1.5889e-06	7.5886e-07	4.0193e-05	7.4824e-06	4.0193e-05	4.0193e-05	4.0193e-05	15.385	-1.5605	-1.5356	-1.3476	-1.2945	0	-1.3142	0	0	0	0.0212222168918896	0.0198637472414345	0.1	0.119047619047619	UKBB.WBC.SuSiE.cv2f_ukbb.txt
149031	15	75380424	T	C	15:75380424:T:C	rs8043181	15:73861650-79672253	0.020094	1	-0.00032123	0.0022769	0.020084	1.9238e-07	2.9866e-08	1.5872e-06	7.5812e-07	4.0193e-05	7.4757e-06	4.0193e-05	4.0193e-05	4.0193e-05	15.338	-1.5619	-1.5366	-1.3486	-1.2954	0	-1.3151	0	0	0	0.0202513735116078	0.0189476846163368	0.1	0.119047619047619	UKBB.WBC.SuSiE.cv2f_ukbb.txt
149032	15	78172253	T	C	15:78172253:T:C	rs4243059	15:73861650-79672253	0.088108	3	-0.0011316	0.0037062	1.0082e-09	2.245e-07	0.088097	1.6654e-06	1.288e-06	4.0193e-05	8.6004e-06	4.0193e-05	4.0193e-05	4.0193e-05	-1.4698	-1.4075	13.361	-1.3005	-0.7654	0	-1.175	0	0	0	0.0882543394625543	0.0436461306858205	0.1	0.222222222222222	UKBB.WBC.SuSiE.cv2f_ukbb.txt
149033	15	78178156	G	GCA	15:78178156:G:GCA	rs570895168	15:73861650-79672253	0.0098659	3	0.00011511	0.0011761	7.4607e-10	1.7342e-07	0.0098568	1.4372e-06	7.7985e-07	4.0193e-05	6.8113e-06	4.0193e-05	4.0193e-05	4.0193e-05	-1.7708	-1.6656	11.17	-1.4479	-1.2672	0	-1.4082	0	0	0	0.010025088031743	0.00488338060256299	0.1	0.222222222222222	UKBB.WBC.SuSiE.cv2f_ukbb.txt
149034	15	78178481	A	G	15:78178481:A:G	rs56079325	15:73861650-79672253	0.072571	3	0.000909	0.0033082	8.382e-10	1.936e-07	0.072562	1.5017e-06	1.0113e-06	4.0193e-05	7.4683e-06	4.0193e-05	4.0193e-05	4.0193e-05	-1.6544	-1.5556	13.167	-1.404	-1.0073	0	-1.3161	0	0	0	0.0727205329013477	0.0359495843765907	0.1	0.222222222222222	UKBB.WBC.SuSiE.cv2f_ukbb.txt
149035	15	78179455	G	T	15:78179455:G:T	rs11634243	15:73861650-79672253	0.042126	3	0.00052321	0.0025403	8.944e-10	2.0243e-07	0.042116	1.548e-06	1.0798e-06	4.0193e-05	7.8394e-06	4.0193e-05	4.0193e-05	4.0193e-05	-1.5895	-1.511	12.623	-1.3736	-0.94172	0	-1.2676	0	0	0	0.0422802111001119	0.0208656417354055	0.1	0.222222222222222	UKBB.WBC.SuSiE.cv2f_ukbb.txt
149036	15	78179627	C	T	15:78179627:C:T	rs11634256	15:73861650-79672253	0.045524	3	0.00055883	0.0026052	8.0287e-10	1.8667e-07	0.045514	1.4752e-06	9.3965e-07	4.0193e-05	7.2521e-06	4.0193e-05	4.0193e-05	4.0193e-05	-1.6974	-1.592	12.7	-1.4218	-1.0808	0	-1.3455	0	0	0	0.045676849748524	0.022549121900115	0.1	0.222222222222222	UKBB.WBC.SuSiE.cv2f_ukbb.txt
149037	15	78180675	C	T	15:78180675:C:T	rs68157190	15:73861650-79672253	0.074225	3	0.0009292	0.0033408	8.4492e-10	1.9581e-07	0.074215	1.5118e-06	1.0375e-06	4.0193e-05	7.5251e-06	4.0193e-05	4.0193e-05	4.0193e-05	-1.6464	-1.5442	13.189	-1.3973	-0.98173	0	-1.3085	0	0	0	0.0743733385716343	0.0367685345567745	0.1	0.222222222222222	UKBB.WBC.SuSiE.cv2f_ukbb.txt
149038	15	78180712	C	T	15:78180712:C:T	rs71398960	15:73861650-79672253	0.083464	3	0.0010615	0.003581	9.1498e-10	2.0867e-07	0.083454	1.5938e-06	1.1723e-06	4.0193e-05	8.0941e-06	4.0193e-05	4.0193e-05	4.0193e-05	-1.5667	-1.4806	13.306	-1.3445	-0.85954	0	-1.2356	0	0	0	0.0836114903615345	0.0413458368645296	0.1	0.222222222222222	UKBB.WBC.SuSiE.cv2f_ukbb.txt
149039	15	78180871	C	A	15:78180871:C:A	rs71398961	15:73861650-79672253	0.025108	3	0.00030334	0.0019253	7.8012e-10	1.8163e-07	0.025099	1.4534e-06	8.8446e-07	4.0193e-05	7.069e-06	4.0193e-05	4.0193e-05	4.0193e-05	-1.7262	-1.6194	12.105	-1.4367	-1.1413	0	-1.371	0	0	0	0.0252650744013369	0.0124348642301487	0.1	0.222222222222222	UKBB.WBC.SuSiE.cv2f_ukbb.txt
149040	15	78181867	A	G	15:78181867:A:G	rs7178984	15:73861650-79672253	0.074552	3	0.00093353	0.0033484	8.356e-10	1.9322e-07	0.074543	1.5002e-06	1.0079e-06	4.0193e-05	7.456e-06	4.0193e-05	4.0193e-05	4.0193e-05	-1.6575	-1.5576	13.194	-1.405	-1.0106	0	-1.3177	0	0	0	0.074701178007115	0.0369310364679061	0.1	0.222222222222222	UKBB.WBC.SuSiE.cv2f_ukbb.txt
149041	15	78182018	G	A	15:78182018:G:A	rs8039619	15:73861650-79672253	0.051149	3	0.00062982	0.0027617	8.0981e-10	1.8825e-07	0.05114	1.4821e-06	9.5385e-07	4.0193e-05	7.3042e-06	4.0193e-05	4.0193e-05	4.0193e-05	-1.6888	-1.5836	12.817	-1.4172	-1.0658	0	-1.3383	0	0	0	0.0513019608184371	0.0253364260221445	0.1	0.222222222222222	UKBB.WBC.SuSiE.cv2f_ukbb.txt
149042	15	78182108	TAGCAAAGGGAGTC	T	15:78182108:TAGCAAAGGGAGTC:T	rs761327951	15:73861650-79672253	0.026897	3	0.00032669	0.0020014	7.7766e-10	1.7993e-07	0.026888	1.4471e-06	8.7283e-07	4.0193e-05	7.0072e-06	4.0193e-05	4.0193e-05	4.0193e-05	-1.7293	-1.6288	12.174	-1.441	-1.1545	0	-1.3798	0	0	0	0.0270536904153071	0.0133211932515335	0.1	0.222222222222222	UKBB.WBC.SuSiE.cv2f_ukbb.txt
149043	15	78182825	T	C	15:78182825:T:C	rs4886534	15:73861650-79672253	0.072384	3	0.00090521	0.003299	8.3404e-10	1.9282e-07	0.072375	1.4979e-06	1.0033e-06	4.0193e-05	7.4388e-06	4.0193e-05	4.0193e-05	4.0193e-05	-1.6594	-1.5596	13.164	-1.4065	-1.0153	0	-1.3201	0	0	0	0.0725335258345886	0.0358569384699394	0.1	0.222222222222222	UKBB.WBC.SuSiE.cv2f_ukbb.txt
149044	15	78183418	G	A	15:78183418:G:A	rs11854150	15:73861650-79672253	0.066448	3	0.00082885	0.0031628	8.2762e-10	1.9136e-07	0.066438	1.4913e-06	9.8949e-07	4.0193e-05	7.3895e-06	4.0193e-05	4.0193e-05	4.0193e-05	-1.6671	-1.5672	13.078	-1.4109	-1.0291	0	-1.3267	0	0	0	0.0665974739974976	0.329155547919287	1	0.222222222222222	UKBB.WBC.SuSiE.cv2f_ukbb.txt
149045	15	78183752	A	G	15:78183752:A:G	rs11633401	15:73861650-79672253	0.052223	3	0.00064704	0.0028063	8.114e-10	1.8761e-07	0.052213	1.4758e-06	9.5191e-07	4.0193e-05	7.2668e-06	4.0193e-05	4.0193e-05	4.0193e-05	-1.6869	-1.587	12.838	-1.4214	-1.0678	0	-1.3434	0	0	0	0.0523747338133159	0.25868025261913	1	0.222222222222222	UKBB.WBC.SuSiE.cv2f_ukbb.txt
149046	15	78184225	A	C	15:78184225:A:C	rs4886958	15:73861650-79672253	0.025632	3	0.00030658	0.0019253	8.2651e-10	1.9018e-07	0.025623	1.4955e-06	9.122e-07	4.0193e-05	7.3693e-06	4.0193e-05	4.0193e-05	4.0193e-05	-1.6684	-1.5734	12.126	-1.4081	-1.1104	0	-1.3294	0	0	0	0.0257893541092193	0.0126944709418343	0.1	0.222222222222222	UKBB.WBC.SuSiE.cv2f_ukbb.txt
149047	15	78184427	T	C	15:78184427:T:C	rs4243060	15:73861650-79672253	0.041695	3	0.00051054	0.0024921	7.9767e-10	1.8535e-07	0.041685	1.4695e-06	9.2508e-07	4.0193e-05	7.2045e-06	4.0193e-05	4.0193e-05	4.0193e-05	-1.7039	-1.5991	12.612	-1.4257	-1.0964	0	-1.3521	0	0	0	0.0418484367340012	0.0206521102607174	0.1	0.222222222222222	UKBB.WBC.SuSiE.cv2f_ukbb.txt
149048	15	78184433	T	G	15:78184433:T:G	rs4243061	15:73861650-79672253	0.038632	3	0.00047177	0.0023963	7.9393e-10	1.844e-07	0.038623	1.4651e-06	9.1529e-07	4.0193e-05	7.1743e-06	4.0193e-05	4.0193e-05	4.0193e-05	-1.7086	-1.6043	12.536	-1.4287	-1.107	0	-1.3563	0	0	0	0.0387869153604553	0.0191350954683865	0.1	0.222222222222222	UKBB.WBC.SuSiE.cv2f_ukbb.txt
149049	15	78185762	C	T	15:78185762:C:T	rs11072686	15:73861650-79672253	0.060146	3	0.00074882	0.0030135	8.2229e-10	1.9016e-07	0.060137	1.4862e-06	9.7877e-07	4.0193e-05	7.351e-06	4.0193e-05	4.0193e-05	4.0193e-05	-1.6735	-1.5735	12.979	-1.4144	-1.04	0	-1.3319	0	0	0	0.0602974981765644	0.0297938336271745	0.1	0.222222222222222	UKBB.WBC.SuSiE.cv2f_ukbb.txt
149050	15	90876013	G	A	15:90876013:G:A	rs79731978	15:89912849-92912849	0.0025843	2	3.8754e-05	0.00077749	1.4509e-13	0.0025712	1.8658e-10	1.3162e-05	6.6489e-05	6.6489e-05	6.6489e-05	6.6489e-05	6.6489e-05	6.6489e-05	-1.9331	11.283	-1.5015	-1.1985	0	0	0	0	0	0	0.00298216523309203	0.00171651557085972	0.1	0.18705035971223	UKBB.WBC.SuSiE.cv2f_ukbb.txt
149051	15	90877484	C	T	15:90877484:C:T	rs7169196	15:89912849-92912849	0.0029548	2	4.4636e-05	0.00083696	1.4573e-13	0.0029416	1.881e-10	1.325e-05	6.6489e-05	6.6489e-05	6.6489e-05	6.6489e-05	6.6489e-05	6.6489e-05	-1.9287	11.418	-1.4934	-1.1919	0	0	0	0	0	0	0.00335250032682644	0.00196379208277886	0.1	0.18705035971223	UKBB.WBC.SuSiE.cv2f_ukbb.txt
149052	15	90878478	G	A	15:90878478:G:A	rs111594829	15:89912849-92912849	0.0029196	2	4.3976e-05	0.00082959	1.4666e-13	0.0029063	1.9003e-10	1.336e-05	6.6489e-05	6.6489e-05	6.6489e-05	6.6489e-05	6.6489e-05	6.6489e-05	-1.9223	11.406	-1.4831	-1.1836	0	0	0	0	0	0	0.00331732451288469	0.00194022604371102	0.1	0.18705035971223	UKBB.WBC.SuSiE.cv2f_ukbb.txt
149053	15	90879179	G	A	15:90879179:G:A	rs62019276	15:89912849-92912849	0.0030615	2	4.6192e-05	0.0008508	1.4732e-13	0.0030481	1.9173e-10	1.3445e-05	6.6489e-05	6.6489e-05	6.6489e-05	6.6489e-05	6.6489e-05	6.6489e-05	-1.9178	11.453	-1.4742	-1.1773	0	0	0	0	0	0	0.00345915076853209	0.00203489075588736	0.1	0.18705035971223	UKBB.WBC.SuSiE.cv2f_ukbb.txt
149054	15	90879810	C	T	15:90879810:C:T	rs7182338	15:89912849-92912849	0.003119	2	4.7192e-05	0.00086108	1.4621e-13	0.0031057	1.8932e-10	1.3318e-05	6.6489e-05	6.6489e-05	6.6489e-05	6.6489e-05	6.6489e-05	6.6489e-05	-1.9254	11.472	-1.4869	-1.1867	0	0	0	0	0	0	0.00351660046213909	0.00207334412275173	0.1	0.18705035971223	UKBB.WBC.SuSiE.cv2f_ukbb.txt
149055	15	90880438	C	T	15:90880438:C:T	rs62019277	15:89912849-92912849	0.0034411	2	5.2289e-05	0.00090793	1.4762e-13	0.0034276	1.9257e-10	1.349e-05	6.6489e-05	6.6489e-05	6.6489e-05	6.6489e-05	6.6489e-05	6.6489e-05	-1.9158	11.571	-1.4699	-1.1739	0	0	0	0	0	0	0.00383853912653465	0.0228824236569652	1	0.18705035971223	UKBB.WBC.SuSiE.cv2f_ukbb.txt
149056	15	90880602	G	A	15:90880602:G:A	rs75714371	15:89912849-92912849	0.0032839	2	4.9706e-05	0.00088368	1.4837e-13	0.0032704	1.9385e-10	1.3567e-05	6.6489e-05	6.6489e-05	6.6489e-05	6.6489e-05	6.6489e-05	6.6489e-05	-1.9107	11.524	-1.4632	-1.1682	0	0	0	0	0	0	0.00368148066719154	0.00218329671862938	0.1	0.18705035971223	UKBB.WBC.SuSiE.cv2f_ukbb.txt
149057	15	90881557	G	T	15:90881557:G:T	rs56733567	15:89912849-92912849	0.0045617	2	7.0119e-05	0.0010561	1.5227e-13	0.0045477	2.0282e-10	1.4044e-05	6.6489e-05	6.6489e-05	6.6489e-05	6.6489e-05	6.6489e-05	6.6489e-05	-1.8848	11.853	-1.418	-1.1336	0	0	0	0	0	0	0.00495872852130297	0.00303601348070903	0.1	0.18705035971223	UKBB.WBC.SuSiE.cv2f_ukbb.txt
149058	15	90882334	G	A	15:90882334:G:A	rs62019279	15:89912849-92912849	0.0046779	2	7.1977e-05	0.0010704	1.5264e-13	0.0046639	2.0367e-10	1.4088e-05	6.6489e-05	6.6489e-05	6.6489e-05	6.6489e-05	6.6489e-05	6.6489e-05	-1.8823	11.879	-1.4138	-1.1305	0	0	0	0	0	0	0.00507492431975753	0.00311358780761228	0.1	0.18705035971223	UKBB.WBC.SuSiE.cv2f_ukbb.txt
149059	15	90883139	A	G	15:90883139:A:G	rs8040052	15:89912849-92912849	0.0045411	2	6.9639e-05	0.0010513	1.5346e-13	0.004527	2.0537e-10	1.4185e-05	6.6489e-05	6.6489e-05	6.6489e-05	6.6489e-05	6.6489e-05	6.6489e-05	-1.877	11.849	-1.4055	-1.1236	0	0	0	0	0	0	0.00493817737670899	0.00302219430199213	0.1	0.18705035971223	UKBB.WBC.SuSiE.cv2f_ukbb.txt
149060	15	90883305	C	T	15:90883305:C:T	rs8039775	15:89912849-92912849	0.0046955	2	7.2249e-05	0.0010724	1.5242e-13	0.0046815	2.0341e-10	1.4067e-05	6.6489e-05	6.6489e-05	6.6489e-05	6.6489e-05	6.6489e-05	6.6489e-05	-1.8838	11.882	-1.4151	-1.132	0	0	0	0	0	0	0.00509249615822216	0.00312533744748755	0.1	0.18705035971223	UKBB.WBC.SuSiE.cv2f_ukbb.txt
149061	15	90883494	C	A	15:90883494:C:A	rs8023767	15:89912849-92912849	0.0046501	2	7.1535e-05	0.001067	1.523e-13	0.0046361	2.0315e-10	1.4053e-05	6.6489e-05	6.6489e-05	6.6489e-05	6.6489e-05	6.6489e-05	6.6489e-05	-1.8846	11.873	-1.4164	-1.133	0	0	0	0	0	0	0.00504710097541672	0.0030950287173549	0.1	0.18705035971223	UKBB.WBC.SuSiE.cv2f_ukbb.txt
149062	15	90883937	C	G	15:90883937:C:G	rs7163130	15:89912849-92912849	0.0047103	2	7.2494e-05	0.0010744	1.5243e-13	0.0046963	2.0344e-10	1.4069e-05	6.6489e-05	6.6489e-05	6.6489e-05	6.6489e-05	6.6489e-05	6.6489e-05	-1.8837	11.885	-1.4149	-1.1319	0	0	0	0	0	0	0.00510729203671201	0.00313521782647352	0.1	0.18705035971223	UKBB.WBC.SuSiE.cv2f_ukbb.txt
149063	15	90883962	C	T	15:90883962:C:T	rs7163144	15:89912849-92912849	0.0047166	2	7.2596e-05	0.0010751	1.5245e-13	0.0047026	2.0349e-10	1.4071e-05	6.6489e-05	6.6489e-05	6.6489e-05	6.6489e-05	6.6489e-05	6.6489e-05	-1.8836	11.887	-1.4147	-1.1317	0	0	0	0	0	0	0.00511359142509538	0.00313942366347431	0.1	0.18705035971223	UKBB.WBC.SuSiE.cv2f_ukbb.txt
149064	15	90884009	G	A	15:90884009:G:A	rs7161929	15:89912849-92912849	0.0047951	2	7.3879e-05	0.0010851	1.5306e-13	0.004781	2.0452e-10	1.4137e-05	6.6489e-05	6.6489e-05	6.6489e-05	6.6489e-05	6.6489e-05	6.6489e-05	-1.8796	11.903	-1.4096	-1.127	0	0	0	0	0	0	0.00519202471040581	0.00319176296837298	0.1	0.18705035971223	UKBB.WBC.SuSiE.cv2f_ukbb.txt
149065	15	90884262	T	C	15:90884262:T:C	rs7169251	15:89912849-92912849	0.0052303	2	8.0826e-05	0.0011362	1.5419e-13	0.0052161	2.0733e-10	1.4277e-05	6.6489e-05	6.6489e-05	6.6489e-05	6.6489e-05	6.6489e-05	6.6489e-05	-1.8723	11.99	-1.396	-1.1172	0	0	0	0	0	0	0.00562708423141889	0.00348223275869697	0.1	0.18705035971223	UKBB.WBC.SuSiE.cv2f_ukbb.txt
149066	15	90884294	T	C	15:90884294:T:C	rs10220774	15:89912849-92912849	0.0069628	2	0.00010884	0.0013241	1.6007e-13	0.006948	2.197e-10	1.4958e-05	6.6489e-05	6.6489e-05	6.6489e-05	6.6489e-05	6.6489e-05	6.6489e-05	-1.8348	12.277	-1.3381	-1.0706	0	0	0	0	0	0	0.00735894472658161	0.00463843737800773	0.1	0.18705035971223	UKBB.WBC.SuSiE.cv2f_ukbb.txt
149067	15	90884488	G	A	15:90884488:G:A	rs7178644	15:89912849-92912849	0.0053195	2	8.2257e-05	0.0011465	1.5446e-13	0.0053052	2.0794e-10	1.4309e-05	6.6489e-05	6.6489e-05	6.6489e-05	6.6489e-05	6.6489e-05	6.6489e-05	-1.8705	12.007	-1.3931	-1.1149	0	0	0	0	0	0	0.00571617923885981	0.00354171531056513	0.1	0.18705035971223	UKBB.WBC.SuSiE.cv2f_ukbb.txt
149068	15	90884567	C	T	15:90884567:C:T	rs7180018	15:89912849-92912849	0.004345	2	6.6727e-05	0.00103	1.5166e-13	0.0043311	2.0171e-10	1.3965e-05	6.6489e-05	6.6489e-05	6.6489e-05	6.6489e-05	6.6489e-05	6.6489e-05	-1.8888	11.804	-1.4235	-1.1393	0	0	0	0	0	0	0.00474213932923206	0.00289141279906302	0.1	0.18705035971223	UKBB.WBC.SuSiE.cv2f_ukbb.txt
149069	15	90884595	C	T	15:90884595:C:T	rs7180170	15:89912849-92912849	0.0043666	2	6.7084e-05	0.0010329	1.5171e-13	0.0043527	2.0188e-10	1.397e-05	6.6489e-05	6.6489e-05	6.6489e-05	6.6489e-05	6.6489e-05	6.6489e-05	-1.8885	11.809	-1.4227	-1.1389	0	0	0	0	0	0	0.00476373538858177	0.00290583281163703	0.1	0.18705035971223	UKBB.WBC.SuSiE.cv2f_ukbb.txt
149070	15	90884621	T	C	15:90884621:T:C	rs7163230	15:89912849-92912849	0.0051441	2	7.9486e-05	0.0011267	1.5399e-13	0.00513	2.0719e-10	1.4246e-05	6.6489e-05	6.6489e-05	6.6489e-05	6.6489e-05	6.6489e-05	6.6489e-05	-1.8736	11.974	-1.3967	-1.1194	0	0	0	0	0	0	0.00554098897389665	0.00342475298635292	0.1	0.18705035971223	UKBB.WBC.SuSiE.cv2f_ukbb.txt
149071	15	90884634	G	A	15:90884634:G:A	rs7178854	15:89912849-92912849	0.0044389	2	6.8263e-05	0.0010424	1.5204e-13	0.004425	2.0249e-10	1.4004e-05	6.6489e-05	6.6489e-05	6.6489e-05	6.6489e-05	6.6489e-05	6.6489e-05	-1.8863	11.826	-1.4196	-1.1365	0	0	0	0	0	0	0.00483603937746069	0.00295409979816985	0.1	0.18705035971223	UKBB.WBC.SuSiE.cv2f_ukbb.txt
149072	15	90884731	G	C	15:90884731:G:C	rs7179048	15:89912849-92912849	0.0068065	2	0.00010631	0.0013083	1.5916e-13	0.0067917	2.1868e-10	1.4871e-05	6.6489e-05	6.6489e-05	6.6489e-05	6.6489e-05	6.6489e-05	6.6489e-05	-1.8405	12.254	-1.3427	-1.0764	0	0	0	0	0	0	0.00720262303096952	0.00453409256479786	0.1	0.18705035971223	UKBB.WBC.SuSiE.cv2f_ukbb.txt
149073	15	90884791	T	C	15:90884791:T:C	rs7163622	15:89912849-92912849	0.005544	2	8.5879e-05	0.0011722	1.5514e-13	0.0055297	2.0944e-10	1.439e-05	6.6489e-05	6.6489e-05	6.6489e-05	6.6489e-05	6.6489e-05	6.6489e-05	-1.8661	12.049	-1.3859	-1.1093	0	0	0	0	0	0	0.00594066700338303	0.00369158997829155	0.1	0.18705035971223	UKBB.WBC.SuSiE.cv2f_ukbb.txt
149074	15	90885123	G	A	15:90885123:G:A	rs62019304	15:89912849-92912849	0.0057042	2	8.8463e-05	0.0011902	1.5563e-13	0.0056899	2.1053e-10	1.4448e-05	6.6489e-05	6.6489e-05	6.6489e-05	6.6489e-05	6.6489e-05	6.6489e-05	-1.863	12.077	-1.3807	-1.1053	0	0	0	0	0	0	0.00610085844845343	0.00379853840488287	0.1	0.18705035971223	UKBB.WBC.SuSiE.cv2f_ukbb.txt
149075	15	90885184	C	T	15:90885184:C:T	rs147280046	15:89912849-92912849	0.0056554	2	8.7678e-05	0.0011848	1.5543e-13	0.0056411	2.1017e-10	1.4429e-05	6.6489e-05	6.6489e-05	6.6489e-05	6.6489e-05	6.6489e-05	6.6489e-05	-1.8642	12.069	-1.3824	-1.1066	0	0	0	0	0	0	0.0060520597323469	0.00376595985795625	0.1	0.18705035971223	UKBB.WBC.SuSiE.cv2f_ukbb.txt
149076	15	90885318	G	T	15:90885318:G:T	rs4300623	15:89912849-92912849	0.013067	2	0.00020828	0.0018422	1.7646e-13	0.01305	2.5379e-10	1.681e-05	6.6489e-05	6.6489e-05	6.6489e-05	6.6489e-05	6.6489e-05	6.6489e-05	-1.7374	12.907	-1.1938	-0.95386	0	0	0	0	0	0	0.0134602467332454	0.00871209093019598	0.1	0.18705035971223	UKBB.WBC.SuSiE.cv2f_ukbb.txt
149077	15	90885361	T	G	15:90885361:T:G	rs4414470	15:89912849-92912849	0.013041	2	0.00020786	0.0018403	1.7639e-13	0.013024	2.5366e-10	1.6803e-05	6.6489e-05	6.6489e-05	6.6489e-05	6.6489e-05	6.6489e-05	6.6489e-05	-1.7377	12.905	-1.1943	-0.95428	0	0	0	0	0	0	0.0134342506344932	0.00869473350765304	0.1	0.18705035971223	UKBB.WBC.SuSiE.cv2f_ukbb.txt
149078	15	90885374	T	G	15:90885374:T:G	rs4414469	15:89912849-92912849	0.0132	2	0.00021049	0.0018521	1.7671e-13	0.013183	2.5432e-10	1.6839e-05	6.6489e-05	6.6489e-05	6.6489e-05	6.6489e-05	6.6489e-05	6.6489e-05	-1.7359	12.918	-1.1917	-0.95216	0	0	0	0	0	0	0.0135932200557716	0.00880088082243469	0.1	0.18705035971223	UKBB.WBC.SuSiE.cv2f_ukbb.txt
149079	15	90885481	C	T	15:90885481:C:T	rs4622491	15:89912849-92912849	0.012985	2	0.00020695	0.0018362	1.7625e-13	0.012969	2.5336e-10	1.6788e-05	6.6489e-05	6.6489e-05	6.6489e-05	6.6489e-05	6.6489e-05	6.6489e-05	-1.7385	12.901	-1.1955	-0.95516	0	0	0	0	0	0	0.0133792586961711	0.00865801588304305	0.1	0.18705035971223	UKBB.WBC.SuSiE.cv2f_ukbb.txt
149080	15	90885673	C	T	15:90885673:C:T	rs4577062	15:89912849-92912849	0.013442	2	0.00021452	0.0018702	1.7713e-13	0.013425	2.5522e-10	1.6887e-05	6.6489e-05	6.6489e-05	6.6489e-05	6.6489e-05	6.6489e-05	6.6489e-05	-1.7336	12.936	-1.1882	-0.94927	0	0	0	0	0	0	0.0138351667939147	0.00896243837071886	0.1	0.18705035971223	UKBB.WBC.SuSiE.cv2f_ukbb.txt
149081	15	90885683	T	C	15:90885683:T:C	rs4412957	15:89912849-92912849	0.013613	2	0.00021735	0.0018827	1.7745e-13	0.013596	2.5594e-10	1.6924e-05	6.6489e-05	6.6489e-05	6.6489e-05	6.6489e-05	6.6489e-05	6.6489e-05	-1.7317	12.948	-1.1854	-0.94709	0	0	0	0	0	0	0.014006132184071	0.00907659680359729	0.1	0.18705035971223	UKBB.WBC.SuSiE.cv2f_ukbb.txt
149082	15	90885717	T	G	15:90885717:T:G	rs4412956	15:89912849-92912849	0.013796	2	0.00022038	0.0018961	1.778e-13	0.01378	2.5665e-10	1.6964e-05	6.6489e-05	6.6489e-05	6.6489e-05	6.6489e-05	6.6489e-05	6.6489e-05	-1.7298	12.962	-1.1826	-0.94475	0	0	0	0	0	0	0.0141900951133596	0.00919943394774714	0.1	0.18705035971223	UKBB.WBC.SuSiE.cv2f_ukbb.txt
149083	15	90885806	T	C	15:90885806:T:C	rs8030704	15:89912849-92912849	0.014558	2	0.00023298	0.0019504	1.7921e-13	0.014541	2.5969e-10	1.7124e-05	6.6489e-05	6.6489e-05	6.6489e-05	6.6489e-05	6.6489e-05	6.6489e-05	-1.7219	13.016	-1.1708	-0.93535	0	0	0	0	0	0	0.0149509362839394	0.00970747235371494	0.1	0.18705035971223	UKBB.WBC.SuSiE.cv2f_ukbb.txt
149084	15	90885866	T	C	15:90885866:T:C	rs8030736	15:89912849-92912849	0.013897	2	0.00022158	0.0018994	1.7881e-13	0.01388	2.6085e-10	1.7174e-05	6.6489e-05	6.6489e-05	6.6489e-05	6.6489e-05	6.6489e-05	6.6489e-05	-1.7241	12.969	-1.1664	-0.93242	0	0	0	0	0	0	0.0142902605375826	0.00926619326521994	0.1	0.18705035971223	UKBB.WBC.SuSiE.cv2f_ukbb.txt
149085	15	90885870	A	G	15:90885870:A:G	rs8026265	15:89912849-92912849	0.013756	2	0.00021925	0.0018892	1.7854e-13	0.013739	2.6026e-10	1.7143e-05	6.6489e-05	6.6489e-05	6.6489e-05	6.6489e-05	6.6489e-05	6.6489e-05	-1.7256	12.959	-1.1686	-0.93426	0	0	0	0	0	0	0.0141492886360544	0.0091720626275833	0.1	0.18705035971223	UKBB.WBC.SuSiE.cv2f_ukbb.txt
149086	15	90887607	A	G	15:90887607:A:G	rs12592724	15:89912849-92912849	0.014389	2	0.00022978	0.0019351	1.7972e-13	0.014372	2.6254e-10	1.7275e-05	6.6489e-05	6.6489e-05	6.6489e-05	6.6489e-05	6.6489e-05	6.6489e-05	-1.7191	13.004	-1.1599	-0.92658	0	0	0	0	0	0	0.0147821553586983	0.00959464910718588	0.1	0.18705035971223	UKBB.WBC.SuSiE.cv2f_ukbb.txt
149087	15	90887750	G	T	15:90887750:G:T	rs12594934	15:89912849-92912849	0.012039	2	0.00019101	0.0017611	1.7587e-13	0.012023	2.5232e-10	1.6725e-05	6.6489e-05	6.6489e-05	6.6489e-05	6.6489e-05	6.6489e-05	6.6489e-05	-1.7407	12.825	-1.1996	-0.9589	0	0	0	0	0	0	0.012433589681611	0.00802647273975066	0.1	0.18705035971223	UKBB.WBC.SuSiE.cv2f_ukbb.txt
149088	15	90887765	A	T	15:90887765:A:T	rs62019305	15:89912849-92912849	0.012097	2	0.00019195	0.0017655	1.7599e-13	0.01208	2.5258e-10	1.6739e-05	6.6489e-05	6.6489e-05	6.6489e-05	6.6489e-05	6.6489e-05	6.6489e-05	-1.74	12.83	-1.1986	-0.95808	0	0	0	0	0	0	0.0124905798188133	0.00806452555071013	0.1	0.18705035971223	UKBB.WBC.SuSiE.cv2f_ukbb.txt
149089	15	90888049	C	G	15:90888049:C:G	rs16944212	15:89912849-92912849	0.0052045	2	8.0449e-05	0.0011337	1.537e-13	0.0051903	2.0634e-10	1.4222e-05	6.6489e-05	6.6489e-05	6.6489e-05	6.6489e-05	6.6489e-05	6.6489e-05	-1.8754	11.985	-1.4008	-1.121	0	0	0	0	0	0	0.00560124019671571	0.00346500885478895	0.1	0.18705035971223	UKBB.WBC.SuSiE.cv2f_ukbb.txt
149090	15	90888489	T	C	15:90888489:T:C	rs113088230	15:89912849-92912849	0.012409	2	0.00019727	0.001791	1.751e-13	0.012393	2.5094e-10	1.6654e-05	6.6489e-05	6.6489e-05	6.6489e-05	6.6489e-05	6.6489e-05	6.6489e-05	-1.7451	12.856	-1.2051	-0.96318	0	0	0	0	0	0	0.0128033658211975	0.00827348221439983	0.1	0.18705035971223	UKBB.WBC.SuSiE.cv2f_ukbb.txt
149091	15	90888663	G	C	15:90888663:G:C	rs77431702	15:89912849-92912849	0.017095	2	0.00032215	0.0024853	2.416e-13	0.017072	3.6485e-10	2.3701e-05	6.6489e-05	6.6489e-05	6.6489e-05	6.6489e-05	6.6489e-05	6.6489e-05	-1.4231	13.176	-0.83084	-0.61031	0	0	0	0	0	0	0.0174873456678613	0.0113971506789506	0.1	0.18705035971223	UKBB.WBC.SuSiE.cv2f_ukbb.txt
149092	15	90888962	A	G	15:90888962:A:G	rs7161926	15:89912849-92912849	0.012062	2	0.00019174	0.0017662	1.7368e-13	0.012046	2.4835e-10	1.6496e-05	6.6489e-05	6.6489e-05	6.6489e-05	6.6489e-05	6.6489e-05	6.6489e-05	-1.7532	12.827	-1.2155	-0.97273	0	0	0	0	0	0	0.0124563539679783	0.00804182738276937	0.1	0.18705035971223	UKBB.WBC.SuSiE.cv2f_ukbb.txt
149093	15	90889111	C	T	15:90889111:C:T	rs7183944	15:89912849-92912849	0.0044767	2	6.8843e-05	0.0010468	1.5151e-13	0.0044628	2.0109e-10	1.3946e-05	6.6489e-05	6.6489e-05	6.6489e-05	6.6489e-05	6.6489e-05	6.6489e-05	-1.8898	11.834	-1.4266	-1.1407	0	0	0	0	0	0	0.00487376605159406	0.00297933482017465	0.1	0.18705035971223	UKBB.WBC.SuSiE.cv2f_ukbb.txt
149094	15	90889337	A	C	15:90889337:A:C	rs7162697	15:89912849-92912849	0.013502	2	0.00021546	0.0018741	1.7511e-13	0.013486	2.553e-10	1.6782e-05	6.6489e-05	6.6489e-05	6.6489e-05	6.6489e-05	6.6489e-05	6.6489e-05	-1.745	12.94	-1.1879	-0.9555	0	0	0	0	0	0	0.0138960378906969	0.00900316155437719	0.1	0.18705035971223	UKBB.WBC.SuSiE.cv2f_ukbb.txt
149095	15	90889812	T	G	15:90889812:T:G	rs2005006	15:89912849-92912849	0.0030734	2	4.6673e-05	0.00085796	1.4567e-13	0.0030602	1.8926e-10	1.3269e-05	6.6489e-05	6.6489e-05	6.6489e-05	6.6489e-05	6.6489e-05	6.6489e-05	-1.9291	11.457	-1.4872	-1.1904	0	0	0	0	0	0	0.00347107038572914	0.00204296863330156	0.1	0.18705035971223	UKBB.WBC.SuSiE.cv2f_ukbb.txt
149096	15	90904741	G	A	15:90904741:G:A	rs7171422	15:89912849-92912849	0.0020765	2	2.9612e-05	0.00066343	1.3853e-13	0.002065	1.6046e-10	1.1582e-05	6.6489e-05	6.6489e-05	6.6489e-05	6.6489e-05	6.6489e-05	6.6489e-05	-1.9794	11.064	-1.6523	-1.3264	0	0	0	0	0	0	0.00247459766550806	0.00137857990581258	0.1	0.18705035971223	UKBB.WBC.SuSiE.cv2f_ukbb.txt
149097	15	90904858	G	A	15:90904858:G:A	rs7171617	15:89912849-92912849	0.0022565	2	3.2185e-05	0.00069142	1.3928e-13	0.0022448	1.6203e-10	1.1669e-05	6.6489e-05	6.6489e-05	6.6489e-05	6.6489e-05	6.6489e-05	6.6489e-05	-1.9739	11.147	-1.6425	-1.3189	0	0	0	0	0	0	0.00265441063910032	0.00149861315862865	0.1	0.18705035971223	UKBB.WBC.SuSiE.cv2f_ukbb.txt
149098	15	90908781	C	T	15:90908781:C:T	rs10438436	15:89912849-92912849	0.0030713	2	4.4562e-05	0.00081939	1.4292e-13	0.0030593	1.693e-10	1.1984e-05	6.6489e-05	6.6489e-05	6.6489e-05	6.6489e-05	6.6489e-05	6.6489e-05	-1.9482	11.457	-1.5986	-1.2922	0	0	0	0	0	0	0.00346889017893182	0.00204236779944433	0.1	0.18705035971223	UKBB.WBC.SuSiE.cv2f_ukbb.txt
149099	15	90909197	G	A	15:90909197:G:A	rs8035602	15:89912849-92912849	0.003046	2	4.4183e-05	0.00081582	1.4289e-13	0.003034	1.6905e-10	1.1981e-05	6.6489e-05	6.6489e-05	6.6489e-05	6.6489e-05	6.6489e-05	6.6489e-05	-1.9484	11.449	-1.6001	-1.2925	0	0	0	0	0	0	0.00344359758340884	0.00202547769212369	0.1	0.18705035971223	UKBB.WBC.SuSiE.cv2f_ukbb.txt
149100	15	90912898	G	A	15:90912898:G:A	rs62019344	15:89912849-92912849	0.0027261	2	3.9356e-05	0.00076853	1.4124e-13	0.0027143	1.6569e-10	1.1835e-05	6.6489e-05	6.6489e-05	6.6489e-05	6.6489e-05	6.6489e-05	6.6489e-05	-1.96	11.337	-1.6202	-1.3048	0	0	0	0	0	0	0.00312388338127589	0.00181204815416325	0.1	0.18705035971223	UKBB.WBC.SuSiE.cv2f_ukbb.txt
149101	15	90916183	G	A	15:90916183:G:A	rs62019345	15:89912849-92912849	0.0024695	2	3.5787e-05	0.00073461	1.4092e-13	0.0024577	1.657e-10	1.1812e-05	6.6489e-05	6.6489e-05	6.6489e-05	6.6489e-05	6.6489e-05	6.6489e-05	-1.9622	11.238	-1.6201	-1.3067	0	0	0	0	0	0	0.00286736583210656	0.00164074374552814	0.1	0.18705035971223	UKBB.WBC.SuSiE.cv2f_ukbb.txt
149102	15	90916185	G	A	15:90916185:G:A	rs28689045	15:89912849-92912849	0.0021929	2	3.1627e-05	0.0006893	1.3946e-13	0.0021813	1.6276e-10	1.1675e-05	6.6489e-05	6.6489e-05	6.6489e-05	6.6489e-05	6.6489e-05	6.6489e-05	-1.9726	11.119	-1.6381	-1.3184	0	0	0	0	0	0	0.00259094269314764	0.00145622099203346	0.1	0.18705035971223	UKBB.WBC.SuSiE.cv2f_ukbb.txt
149103	15	90917764	C	T	15:90917764:C:T	rs59755971	15:89912849-92912849	0.002738	2	3.9486e-05	0.00076939	1.4107e-13	0.0027262	1.6548e-10	1.1811e-05	6.6489e-05	6.6489e-05	6.6489e-05	6.6489e-05	6.6489e-05	6.6489e-05	-1.9612	11.342	-1.6215	-1.3068	0	0	0	0	0	0	0.00313575456873405	0.00181999251294251	0.1	0.18705035971223	UKBB.WBC.SuSiE.cv2f_ukbb.txt
149104	15	90919000	T	C	15:90919000:T:C	rs28408607	15:89912849-92912849	0.0021609	2	3.0857e-05	0.00067756	1.3846e-13	0.0021493	1.6002e-10	1.1561e-05	6.6489e-05	6.6489e-05	6.6489e-05	6.6489e-05	6.6489e-05	6.6489e-05	-1.9799	11.104	-1.655	-1.3282	0	0	0	0	0	0	0.00255884211802937	0.00143485801044219	0.1	0.18705035971223	UKBB.WBC.SuSiE.cv2f_ukbb.txt
149105	15	90919002	C	G	15:90919002:C:G	rs28459968	15:89912849-92912849	0.002519	2	3.6271e-05	0.00073711	1.4045e-13	0.0025073	1.6421e-10	1.1743e-05	6.6489e-05	6.6489e-05	6.6489e-05	6.6489e-05	6.6489e-05	6.6489e-05	-1.9656	11.258	-1.6292	-1.3125	0	0	0	0	0	0	0.00291687666158957	0.00167385636699469	0.1	0.18705035971223	UKBB.WBC.SuSiE.cv2f_ukbb.txt
149106	15	90921009	T	C	15:90921009:T:C	rs74528922	15:89912849-92912849	0.0023163	2	3.3212e-05	0.00070414	1.3953e-13	0.0023047	1.6237e-10	1.1669e-05	6.6489e-05	6.6489e-05	6.6489e-05	6.6489e-05	6.6489e-05	6.6489e-05	-1.9722	11.174	-1.6404	-1.3189	0	0	0	0	0	0	0.00271428604856083	0.00153860198979483	0.1	0.18705035971223	UKBB.WBC.SuSiE.cv2f_ukbb.txt
149107	15	90921658	C	T	15:90921658:C:T	rs62019349	15:89912849-92912849	0.0021753	2	3.1096e-05	0.00068052	1.3871e-13	0.0021637	1.6068e-10	1.1594e-05	6.6489e-05	6.6489e-05	6.6489e-05	6.6489e-05	6.6489e-05	6.6489e-05	-1.9781	11.11	-1.6509	-1.3254	0	0	0	0	0	0	0.00257326912404254	0.00144447135215819	0.1	0.18705035971223	UKBB.WBC.SuSiE.cv2f_ukbb.txt
149108	15	90923577	G	A	15:90923577:G:A	rs62019350	15:89912849-92912849	0.0020727	2	2.9569e-05	0.00066307	1.3822e-13	0.0020612	1.5968e-10	1.1548e-05	6.6489e-05	6.6489e-05	6.6489e-05	6.6489e-05	6.6489e-05	6.6489e-05	-1.9816	11.062	-1.6571	-1.3294	0	0	0	0	0	0	0.00247076530803603	0.00137604305174865	0.1	0.18705035971223	UKBB.WBC.SuSiE.cv2f_ukbb.txt
149109	15	90924508	A	T	15:90924508:A:T	rs12593879	15:89912849-92912849	0.0023054	2	3.3042e-05	0.0007022	1.3927e-13	0.0022938	1.6181e-10	1.1646e-05	6.6489e-05	6.6489e-05	6.6489e-05	6.6489e-05	6.6489e-05	6.6489e-05	-1.9741	11.169	-1.6439	-1.3209	0	0	0	0	0	0	0.00270336758471323	0.00153132522419031	0.1	0.18705035971223	UKBB.WBC.SuSiE.cv2f_ukbb.txt
149110	15	90933683	T	C	15:90933683:T:C	rs62019353	15:89912849-92912849	0.0068143	2	8.8739e-05	0.0010922	3.9139e-13	0.0067729	7.2264e-10	4.1671e-05	6.6489e-05	6.6489e-05	6.6489e-05	6.6489e-05	6.6489e-05	6.6489e-05	-0.94074	12.252	-0.1474	-0.046034	0	0	0	0	0	0	0.00721043917872621	0.00452154181311293	0.1	0.18705035971223	UKBB.WBC.SuSiE.cv2f_ukbb.txt
149111	15	90934331	A	G	15:90934331:A:G	rs3743418	15:89912849-92912849	0.0058275	2	7.5418e-05	0.0010046	3.7235e-13	0.0057883	6.7656e-10	3.9456e-05	6.6489e-05	6.6489e-05	6.6489e-05	6.6489e-05	6.6489e-05	6.6489e-05	-0.99061	12.095	-0.21329	-0.10065	0	0	0	0	0	0	0.00622407157112292	0.00386422957327615	0.1	0.18705035971223	UKBB.WBC.SuSiE.cv2f_ukbb.txt
149112	15	90939294	G	C	15:90939294:G:C	rs10220750	15:89912849-92912849	0.0070431	2	0.00010631	0.0012857	1.5146e-13	0.0070304	1.7969e-10	1.2778e-05	6.6489e-05	6.6489e-05	6.6489e-05	6.6489e-05	6.6489e-05	6.6489e-05	-1.8901	12.289	-1.5391	-1.2281	0	0	0	0	0	0	0.0074391467777879	0.00469344705560537	0.1	0.18705035971223	UKBB.WBC.SuSiE.cv2f_ukbb.txt
149113	15	90940148	G	T	15:90940148:G:T	rs77511793	15:89912849-92912849	0.0073837	2	0.00011164	0.0013183	1.5183e-13	0.007371	1.8034e-10	1.2819e-05	6.6489e-05	6.6489e-05	6.6489e-05	6.6489e-05	6.6489e-05	6.6489e-05	-1.8877	12.336	-1.5355	-1.2249	0	0	0	0	0	0	0.00777964725514058	0.00492082929091753	0.1	0.18705035971223	UKBB.WBC.SuSiE.cv2f_ukbb.txt
149114	15	90941044	G	A	15:90941044:G:A	rs3826002	15:89912849-92912849	0.007264	2	0.00010976	0.0013069	1.5154e-13	0.0072513	1.7988e-10	1.2794e-05	6.6489e-05	6.6489e-05	6.6489e-05	6.6489e-05	6.6489e-05	6.6489e-05	-1.8896	12.32	-1.538	-1.2269	0	0	0	0	0	0	0.00765997172417243	0.00484091838790268	0.1	0.18705035971223	UKBB.WBC.SuSiE.cv2f_ukbb.txt
149115	15	90943065	G	A	15:90943065:G:A	rs7168898	15:89912849-92912849	0.007473	2	0.00011281	0.0013242	1.5163e-13	0.0074603	1.7903e-10	1.2789e-05	6.6489e-05	6.6489e-05	6.6489e-05	6.6489e-05	6.6489e-05	6.6489e-05	-1.889	12.348	-1.5428	-1.2273	0	0	0	0	0	0	0.00786888072634506	0.00498044536142073	0.1	0.18705035971223	UKBB.WBC.SuSiE.cv2f_ukbb.txt
149116	15	90945186	C	T	15:90945186:C:T	rs8032687	15:89912849-92912849	0.009005	2	0.00013692	0.0014625	1.5558e-13	0.0089919	1.8691e-10	1.3137e-05	6.6489e-05	6.6489e-05	6.6489e-05	6.6489e-05	6.6489e-05	6.6489e-05	-1.8633	12.535	-1.4997	-1.2004	0	0	0	0	0	0	0.00940019498156186	0.00600293106783367	0.1	0.18705035971223	UKBB.WBC.SuSiE.cv2f_ukbb.txt
149117	15	90945307	A	T	15:90945307:A:T	rs8033512	15:89912849-92912849	0.0081536	2	0.00012349	0.001387	1.5374e-13	0.0081407	1.8379e-10	1.2969e-05	6.6489e-05	6.6489e-05	6.6489e-05	6.6489e-05	6.6489e-05	6.6489e-05	-1.8752	12.436	-1.5165	-1.2133	0	0	0	0	0	0	0.00854917910666309	0.00543467575750545	0.1	0.18705035971223	UKBB.WBC.SuSiE.cv2f_ukbb.txt
149118	15	90947108	T	C	15:90947108:T:C	rs1963478	15:89912849-92912849	0.0083893	2	0.00012702	0.0014062	1.5391e-13	0.0083764	1.8425e-10	1.3012e-05	6.6489e-05	6.6489e-05	6.6489e-05	6.6489e-05	6.6489e-05	6.6489e-05	-1.874	12.464	-1.514	-1.21	0	0	0	0	0	0	0.00878482466119335	0.00559202746878873	0.1	0.18705035971223	UKBB.WBC.SuSiE.cv2f_ukbb.txt
149119	15	90947453	C	T	15:90947453:C:T	rs8024110	15:89912849-92912849	0.0072915	2	0.00010991	0.0013063	1.5164e-13	0.0072788	1.7993e-10	1.2789e-05	6.6489e-05	6.6489e-05	6.6489e-05	6.6489e-05	6.6489e-05	6.6489e-05	-1.889	12.324	-1.5377	-1.2273	0	0	0	0	0	0	0.00768745544203486	0.00485927720020773	0.1	0.18705035971223	UKBB.WBC.SuSiE.cv2f_ukbb.txt
149120	15	90947842	T	G	15:90947842:T:G	rs8033897	15:89912849-92912849	0.0071156	2	0.00010713	0.001289	1.5136e-13	0.0071029	1.7998e-10	1.277e-05	6.6489e-05	6.6489e-05	6.6489e-05	6.6489e-05	6.6489e-05	6.6489e-05	-1.8908	12.299	-1.5375	-1.2287	0	0	0	0	0	0	0.00751160899411074	0.00474184756077312	0.1	0.18705035971223	UKBB.WBC.SuSiE.cv2f_ukbb.txt
149121	15	90947899	T	C	15:90947899:T:C	rs8034045	15:89912849-92912849	0.0079619	2	0.00012031	0.0013677	1.5301e-13	0.0079491	1.8271e-10	1.293e-05	6.6489e-05	6.6489e-05	6.6489e-05	6.6489e-05	6.6489e-05	6.6489e-05	-1.8799	12.412	-1.5224	-1.2163	0	0	0	0	0	0	0.00835761933799306	0.00530676490522763	0.1	0.18705035971223	UKBB.WBC.SuSiE.cv2f_ukbb.txt
149122	15	90949403	C	T	15:90949403:C:T	rs7175440	15:89912849-92912849	0.0066539	2	0.00010001	0.0012448	1.498e-13	0.0066414	1.7599e-10	1.2624e-05	6.6489e-05	6.6489e-05	6.6489e-05	6.6489e-05	6.6489e-05	6.6489e-05	-1.9011	12.232	-1.5599	-1.2402	0	0	0	0	0	0	0.00705015398616793	0.0443375331063628	1	0.18705035971223	UKBB.WBC.SuSiE.cv2f_ukbb.txt
149123	15	90949480	A	G	15:90949480:A:G	rs6496670	15:89912849-92912849	0.0058556	2	8.7589e-05	0.0011629	1.4785e-13	0.0058432	1.7273e-10	1.2448e-05	6.6489e-05	6.6489e-05	6.6489e-05	6.6489e-05	6.6489e-05	6.6489e-05	-1.9142	12.104	-1.5786	-1.2543	0	0	0	0	0	0	0.00625210752991179	0.0390088043856865	1	0.18705035971223	UKBB.WBC.SuSiE.cv2f_ukbb.txt
149124	15	90950634	T	TA	15:90950634:T:TA	rs557916180	15:89912849-92912849	0.0065558	2	9.8639e-05	0.001237	1.4959e-13	0.0065433	1.7572e-10	1.2617e-05	6.6489e-05	6.6489e-05	6.6489e-05	6.6489e-05	6.6489e-05	6.6489e-05	-1.9025	12.217	-1.5614	-1.2408	0	0	0	0	0	0	0.00695208740133502	0.0240254433110753	0.55	0.18705035971223	UKBB.WBC.SuSiE.cv2f_ukbb.txt
149125	15	90951639	C	T	15:90951639:C:T	rs7170480	15:89912849-92912849	0.0057425	2	8.5843e-05	0.001151	1.4758e-13	0.0057302	1.7216e-10	1.2422e-05	6.6489e-05	6.6489e-05	6.6489e-05	6.6489e-05	6.6489e-05	6.6489e-05	-1.9161	12.084	-1.5819	-1.2563	0	0	0	0	0	0	0.00613912816677309	0.00382544240982441	0.1	0.18705035971223	UKBB.WBC.SuSiE.cv2f_ukbb.txt
149126	15	90952049	G	T	15:90952049:G:T	rs7169914	15:89912849-92912849	0.0052299	2	7.7901e-05	0.001095	1.4625e-13	0.0052176	1.6984e-10	1.2302e-05	6.6489e-05	6.6489e-05	6.6489e-05	6.6489e-05	6.6489e-05	6.6489e-05	-1.9251	11.991	-1.5954	-1.2661	0	0	0	0	0	0	0.00562661966283706	0.00348323414845908	0.1	0.18705035971223	UKBB.WBC.SuSiE.cv2f_ukbb.txt
149127	15	90954396	C	T	15:90954396:C:T	rs62020687	15:89912849-92912849	0.0055147	2	8.2309e-05	0.0011264	1.47e-13	0.0055024	1.7115e-10	1.237e-05	6.6489e-05	6.6489e-05	6.6489e-05	6.6489e-05	6.6489e-05	6.6489e-05	-1.92	12.044	-1.5878	-1.2606	0	0	0	0	0	0	0.00591137016322318	0.00367336468462143	0.1	0.18705035971223	UKBB.WBC.SuSiE.cv2f_ukbb.txt
149128	15	90958545	A	G	15:90958545:A:G	rs8041401	15:89912849-92912849	0.0080258	2	0.00012128	0.0013731	1.5277e-13	0.008013	1.8102e-10	1.289e-05	6.6489e-05	6.6489e-05	6.6489e-05	6.6489e-05	6.6489e-05	6.6489e-05	-1.8815	12.42	-1.5317	-1.2194	0	0	0	0	0	0	0.00842145335910927	0.00534942410909278	0.1	0.18705035971223	UKBB.WBC.SuSiE.cv2f_ukbb.txt
149129	15	90958584	G	C	15:90958584:G:C	rs8039719	15:89912849-92912849	0.0077838	2	0.0001175	0.0013511	1.5231e-13	0.0077711	1.8011e-10	1.2845e-05	6.6489e-05	6.6489e-05	6.6489e-05	6.6489e-05	6.6489e-05	6.6489e-05	-1.8845	12.389	-1.5367	-1.2229	0	0	0	0	0	0	0.00817960832870157	0.00518793332012613	0.1	0.18705035971223	UKBB.WBC.SuSiE.cv2f_ukbb.txt
149130	15	90959790	C	T	15:90959790:C:T	rs60792326	15:89912849-92912849	0.0080324	2	0.00012139	0.0013738	1.5288e-13	0.0080196	1.81e-10	1.2891e-05	6.6489e-05	6.6489e-05	6.6489e-05	6.6489e-05	6.6489e-05	6.6489e-05	-1.8808	12.421	-1.5318	-1.2193	0	0	0	0	0	0	0.00842805163310623	0.0053538302240459	0.1	0.18705035971223	UKBB.WBC.SuSiE.cv2f_ukbb.txt
149131	15	90960293	T	A	15:90960293:T:A	rs113212493	15:89912849-92912849	0.0054147	2	8.0757e-05	0.0011155	1.4679e-13	0.0054024	1.7079e-10	1.2348e-05	6.6489e-05	6.6489e-05	6.6489e-05	6.6489e-05	6.6489e-05	6.6489e-05	-1.9214	12.026	-1.5899	-1.2623	0	0	0	0	0	0	0.00581138941373882	0.00360660536714874	0.1	0.18705035971223	UKBB.WBC.SuSiE.cv2f_ukbb.txt
149132	15	90961504	A	G	15:90961504:A:G	rs62020693	15:89912849-92912849	0.0081043	2	0.00012252	0.0013803	1.5298e-13	0.0080915	1.8125e-10	1.2905e-05	6.6489e-05	6.6489e-05	6.6489e-05	6.6489e-05	6.6489e-05	6.6489e-05	-1.8801	12.429	-1.5305	-1.2182	0	0	0	0	0	0	0.00849993590944076	0.00540183017330886	0.1	0.18705035971223	UKBB.WBC.SuSiE.cv2f_ukbb.txt
149133	15	90964205	C	T	15:90964205:C:T	rs55978751	15:89912849-92912849	0.0094792	2	0.000144	0.0014987	1.5562e-13	0.0094662	1.8598e-10	1.316e-05	6.6489e-05	6.6489e-05	6.6489e-05	6.6489e-05	6.6489e-05	6.6489e-05	-1.863	12.586	-1.5047	-1.1987	0	0	0	0	0	0	0.00987432234240149	0.00631957051060694	0.1	0.18705035971223	UKBB.WBC.SuSiE.cv2f_ukbb.txt
149134	15	90966084	C	T	15:90966084:C:T	rs62020696	15:89912849-92912849	0.0088024	2	0.00013346	0.0014421	1.5441e-13	0.0087895	1.8361e-10	1.3037e-05	6.6489e-05	6.6489e-05	6.6489e-05	6.6489e-05	6.6489e-05	6.6489e-05	-1.8708	12.512	-1.5175	-1.2081	0	0	0	0	0	0	0.00919777928550458	0.00586781020926874	0.1	0.18705035971223	UKBB.WBC.SuSiE.cv2f_ukbb.txt
149135	15	90966518	T	C	15:90966518:T:C	rs7181256	15:89912849-92912849	0.0095539	2	0.00014518	0.0015049	1.5577e-13	0.0095408	1.8621e-10	1.3173e-05	6.6489e-05	6.6489e-05	6.6489e-05	6.6489e-05	6.6489e-05	6.6489e-05	-1.862	12.594	-1.5034	-1.1976	0	0	0	0	0	0	0.00994890447657493	0.00636937296144169	0.1	0.18705035971223	UKBB.WBC.SuSiE.cv2f_ukbb.txt
149136	15	90967258	C	CT	15:90967258:C:CT	rs554503317	15:89912849-92912849	0.021608	2	0.00035316	0.002417	1.9063e-13	0.021592	2.4581e-10	1.6176e-05	6.6489e-05	6.6489e-05	6.6489e-05	6.6489e-05	6.6489e-05	6.6489e-05	-1.6601	13.411	-1.2257	-0.99229	0	0	0	0	0	0	0.0219980759984476	0.0144146718287196	0.1	0.18705035971223	UKBB.WBC.SuSiE.cv2f_ukbb.txt
149137	15	90967749	C	G	15:90967749:C:G	rs10520687	15:89912849-92912849	0.010677	2	0.00016289	0.001596	1.5778e-13	0.010664	1.8958e-10	1.3357e-05	6.6489e-05	6.6489e-05	6.6489e-05	6.6489e-05	6.6489e-05	6.6489e-05	-1.8493	12.706	-1.4855	-1.1838	0	0	0	0	0	0	0.0110718236467093	0.00711921361529577	0.1	0.18705035971223	UKBB.WBC.SuSiE.cv2f_ukbb.txt
149138	15	90968264	G	A	15:90968264:G:A	rs8041764	15:89912849-92912849	0.0097519	2	0.0001484	0.0015224	1.5621e-13	0.0097388	1.8665e-10	1.3201e-05	6.6489e-05	6.6489e-05	6.6489e-05	6.6489e-05	6.6489e-05	6.6489e-05	-1.8592	12.615	-1.5011	-1.1955	0	0	0	0	0	0	0.010146850610211	0.00650155641003769	0.1	0.18705035971223	UKBB.WBC.SuSiE.cv2f_ukbb.txt
149139	15	90968398	T	G	15:90968398:T:G	rs8027919	15:89912849-92912849	0.010254	2	0.00015622	0.0015623	1.5705e-13	0.010241	1.8839e-10	1.3292e-05	6.6489e-05	6.6489e-05	6.6489e-05	6.6489e-05	6.6489e-05	6.6489e-05	-1.8539	12.665	-1.4918	-1.1887	0	0	0	0	0	0	0.0106489337057293	0.00683682170238598	0.1	0.18705035971223	UKBB.WBC.SuSiE.cv2f_ukbb.txt
149140	15	90969195	A	T	15:90969195:A:T	rs2301827	15:89912849-92912849	0.010786	2	0.00016461	0.0016046	1.5798e-13	0.010772	1.8996e-10	1.3376e-05	6.6489e-05	6.6489e-05	6.6489e-05	6.6489e-05	6.6489e-05	6.6489e-05	-1.8479	12.716	-1.4835	-1.1824	0	0	0	0	0	0	0.0111797979152083	0.0719131367816634	1	0.18705035971223	UKBB.WBC.SuSiE.cv2f_ukbb.txt
149141	15	90970781	G	A	15:90970781:G:A	rs2283441	15:89912849-92912849	0.010757	2	0.00016414	0.0016022	1.5794e-13	0.010743	1.8989e-10	1.3372e-05	6.6489e-05	6.6489e-05	6.6489e-05	6.6489e-05	6.6489e-05	6.6489e-05	-1.8482	12.713	-1.4839	-1.1827	0	0	0	0	0	0	0.0111508059146073	0.00717195347609922	0.1	0.18705035971223	UKBB.WBC.SuSiE.cv2f_ukbb.txt
149142	15	90971478	C	G	15:90971478:C:G	rs2283442	15:89912849-92912849	0.011852	2	0.00018148	0.0016865	1.5988e-13	0.011839	1.9304e-10	1.3546e-05	6.6489e-05	6.6489e-05	6.6489e-05	6.6489e-05	6.6489e-05	6.6489e-05	-1.836	12.81	-1.4674	-1.1697	0	0	0	0	0	0	0.0122465259800861	0.00790363559560081	0.1	0.18705035971223	UKBB.WBC.SuSiE.cv2f_ukbb.txt
149143	15	90971738	G	C	15:90971738:G:C	rs62020723	15:89912849-92912849	0.011284	2	0.00017249	0.0016434	1.5892e-13	0.011271	1.9149e-10	1.346e-05	6.6489e-05	6.6489e-05	6.6489e-05	6.6489e-05	6.6489e-05	6.6489e-05	-1.842	12.761	-1.4755	-1.1761	0	0	0	0	0	0	0.0116786752297943	0.00752444267235541	0.1	0.18705035971223	UKBB.WBC.SuSiE.cv2f_ukbb.txt
149144	15	90972441	G	A	15:90972441:G:A	rs2238320	15:89912849-92912849	0.0091721	2	0.00013927	0.0014738	1.5522e-13	0.0091591	1.8493e-10	1.311e-05	6.6489e-05	6.6489e-05	6.6489e-05	6.6489e-05	6.6489e-05	6.6489e-05	-1.8656	12.553	-1.5104	-1.2024	0	0	0	0	0	0	0.0095672993512268	0.00611455264664806	0.1	0.18705035971223	UKBB.WBC.SuSiE.cv2f_ukbb.txt
149145	15	90974327	G	A	15:90974327:G:A	rs8035817	15:89912849-92912849	0.009254	2	0.00014053	0.0014805	1.553e-13	0.009241	1.8517e-10	1.3119e-05	6.6489e-05	6.6489e-05	6.6489e-05	6.6489e-05	6.6489e-05	6.6489e-05	-1.8651	12.562	-1.5091	-1.2018	0	0	0	0	0	0	0.00964917452417902	0.00616922852765833	0.1	0.18705035971223	UKBB.WBC.SuSiE.cv2f_ukbb.txt
149146	15	90976106	C	T	15:90976106:C:T	rs6496673	15:89912849-92912849	0.0081861	2	0.00012375	0.0013872	1.5315e-13	0.0081732	1.8161e-10	1.2928e-05	6.6489e-05	6.6489e-05	6.6489e-05	6.6489e-05	6.6489e-05	6.6489e-05	-1.879	12.44	-1.5284	-1.2165	0	0	0	0	0	0	0.00858162507129168	0.0054563725356841	0.1	0.18705035971223	UKBB.WBC.SuSiE.cv2f_ukbb.txt
149147	15	90976340	G	T	15:90976340:G:T	rs6496674	15:89912849-92912849	0.0066197	2	9.9353e-05	0.0012399	1.5011e-13	0.0066072	1.7611e-10	1.2644e-05	6.6489e-05	6.6489e-05	6.6489e-05	6.6489e-05	6.6489e-05	6.6489e-05	-1.8991	12.227	-1.5592	-1.2387	0	0	0	0	0	0	0.00701598791906854	0.00441092162406054	0.1	0.18705035971223	UKBB.WBC.SuSiE.cv2f_ukbb.txt
149148	15	90980980	C	T	15:90980980:C:T	rs62020725	15:89912849-92912849	0.005689	2	9.0249e-05	0.0012159	1.4956e-13	0.0056754	1.8109e-10	1.364e-05	6.6489e-05	6.6489e-05	6.6489e-05	6.6489e-05	6.6489e-05	6.6489e-05	-1.9027	12.075	-1.5313	-1.1628	0	0	0	0	0	0	0.00608556131836302	0.0378885830384936	1	0.18705035971223	UKBB.WBC.SuSiE.cv2f_ukbb.txt
149149	15	90981962	C	CT	15:90981962:C:CT	rs553028078	15:89912849-92912849	0.0027223	2	4.0573e-05	0.00079302	1.6171e-13	0.0027068	1.982e-10	1.5537e-05	6.6489e-05	6.6489e-05	6.6489e-05	6.6489e-05	6.6489e-05	6.6489e-05	-1.8246	11.334	-1.441	-1.0326	0	0	0	0	0	0	0.00312007700075545	0.0180704120535283	1	0.18705035971223	UKBB.WBC.SuSiE.cv2f_ukbb.txt
149150	15	90983465	A	G	15:90983465:A:G	rs16944424	15:89912849-92912849	0.0073405	2	0.00011048	0.0013086	1.5147e-13	0.0073278	1.787e-10	1.2783e-05	6.6489e-05	6.6489e-05	6.6489e-05	6.6489e-05	6.6489e-05	6.6489e-05	-1.8901	12.33	-1.5446	-1.2277	0	0	0	0	0	0	0.00773642931621976	0.0489198926576935	1	0.18705035971223	UKBB.WBC.SuSiE.cv2f_ukbb.txt
149151	15	90983706	T	C	15:90983706:T:C	rs8027211	15:89912849-92912849	0.0069163	2	0.00010394	0.0012687	1.5059e-13	0.0069037	1.7691e-10	1.269e-05	6.6489e-05	6.6489e-05	6.6489e-05	6.6489e-05	6.6489e-05	6.6489e-05	-1.8959	12.271	-1.5547	-1.235	0	0	0	0	0	0	0.00731241157229745	0.00460886300036734	0.1	0.18705035971223	UKBB.WBC.SuSiE.cv2f_ukbb.txt
149152	15	90985403	G	T	15:90985403:G:T	rs16944431	15:89912849-92912849	0.010035	2	0.00015431	0.0015603	1.6242e-13	0.010021	1.962e-10	1.3724e-05	6.6489e-05	6.6489e-05	6.6489e-05	6.6489e-05	6.6489e-05	6.6489e-05	-1.8202	12.643	-1.4512	-1.1567	0	0	0	0	0	0	0.0104294518878146	0.00668995120394589	0.1	0.18705035971223	UKBB.WBC.SuSiE.cv2f_ukbb.txt
149153	15	90988371	A	T	15:90988371:A:T	rs56337344	15:89912849-92912849	0.0063682	2	9.7969e-05	0.0012468	1.5651e-13	0.0063551	1.8765e-10	1.3112e-05	6.6489e-05	6.6489e-05	6.6489e-05	6.6489e-05	6.6489e-05	6.6489e-05	-1.8573	12.188	-1.4957	-1.2023	0	0	0	0	0	0	0.00676445651173718	0.00424262138471176	0.1	0.18705035971223	UKBB.WBC.SuSiE.cv2f_ukbb.txt
149154	15	90992687	A	G	15:90992687:A:G	rs2301829	15:89912849-92912849	0.0060471	2	9.0349e-05	0.0011802	1.4852e-13	0.0060347	1.7357e-10	1.2507e-05	6.6489e-05	6.6489e-05	6.6489e-05	6.6489e-05	6.6489e-05	6.6489e-05	-1.9097	12.136	-1.5737	-1.2496	0	0	0	0	0	0	0.00644358738527084	0.00402872453152903	0.1	0.18705035971223	UKBB.WBC.SuSiE.cv2f_ukbb.txt
149155	15	90998064	A	G	15:90998064:A:G	rs719473	15:89912849-92912849	0.0063177	2	9.4539e-05	0.001208	1.4923e-13	0.0063052	1.7483e-10	1.2573e-05	6.6489e-05	6.6489e-05	6.6489e-05	6.6489e-05	6.6489e-05	6.6489e-05	-1.905	12.18	-1.5665	-1.2443	0	0	0	0	0	0	0.00671404166866829	0.00420930848529288	0.1	0.18705035971223	UKBB.WBC.SuSiE.cv2f_ukbb.txt
149156	15	90998430	G	C	15:90998430:G:C	rs62020734	15:89912849-92912849	0.0062065	2	9.2812e-05	0.0011966	1.4892e-13	0.006194	1.7437e-10	1.2548e-05	6.6489e-05	6.6489e-05	6.6489e-05	6.6489e-05	6.6489e-05	6.6489e-05	-1.907	12.162	-1.5691	-1.2462	0	0	0	0	0	0	0.00660286258463771	0.00413507212426312	0.1	0.18705035971223	UKBB.WBC.SuSiE.cv2f_ukbb.txt
149157	15	90999128	A	C	15:90999128:A:C	rs3213649	15:89912849-92912849	0.0061628	2	9.2128e-05	0.001192	1.488e-13	0.0061503	1.7413e-10	1.2538e-05	6.6489e-05	6.6489e-05	6.6489e-05	6.6489e-05	6.6489e-05	6.6489e-05	-1.9078	12.155	-1.5705	-1.2471	0	0	0	0	0	0	0.00655917062852129	0.0041058983025275	0.1	0.18705035971223	UKBB.WBC.SuSiE.cv2f_ukbb.txt
149158	15	91000445	T	A	15:91000445:T:A	rs8039288	15:89912849-92912849	0.0051989	2	7.7248e-05	0.0010891	1.463e-13	0.0051867	1.6998e-10	1.2304e-05	6.6489e-05	6.6489e-05	6.6489e-05	6.6489e-05	6.6489e-05	6.6489e-05	-1.9248	11.985	-1.5947	-1.2659	0	0	0	0	0	0	0.00559573435680638	0.00346260551935995	0.1	0.18705035971223	UKBB.WBC.SuSiE.cv2f_ukbb.txt
149159	15	91001300	C	G	15:91001300:C:G	rs2283443	15:89912849-92912849	0.0045916	2	6.7892e-05	0.0010191	1.4462e-13	0.0045795	1.6701e-10	1.2152e-05	6.6489e-05	6.6489e-05	6.6489e-05	6.6489e-05	6.6489e-05	6.6489e-05	-1.9363	11.86	-1.6123	-1.2784	0	0	0	0	0	0	0.00498863277085981	0.00305724294366527	0.1	0.18705035971223	UKBB.WBC.SuSiE.cv2f_ukbb.txt
149160	15	91003355	CAG	C	15:91003355:CAG:C	15:91003355:CAG:C	15:89912849-92912849	0.0052371	2	7.7897e-05	0.0010942	1.4647e-13	0.0052248	1.705e-10	1.2316e-05	6.6489e-05	6.6489e-05	6.6489e-05	6.6489e-05	6.6489e-05	6.6489e-05	-1.9236	11.992	-1.5916	-1.265	0	0	0	0	0	0	0.00563383062440348	0.00348804081931708	0.1	0.18705035971223	UKBB.WBC.SuSiE.cv2f_ukbb.txt
149161	15	91004365	T	C	15:91004365:T:C	rs2040808	15:89912849-92912849	0.0056533	2	8.4162e-05	0.0011375	1.4752e-13	0.0056409	1.7212e-10	1.2431e-05	6.6489e-05	6.6489e-05	6.6489e-05	6.6489e-05	6.6489e-05	6.6489e-05	-1.9165	12.069	-1.5821	-1.2557	0	0	0	0	0	0	0.00604987384013833	0.00376582633932121	0.1	0.18705035971223	UKBB.WBC.SuSiE.cv2f_ukbb.txt
149162	15	91004531	CAAAA	C	15:91004531:CAAAA:C	15:91004531:CAAAA:C	15:89912849-92912849	0.0051849	2	7.7093e-05	0.0010884	1.4622e-13	0.0051727	1.7004e-10	1.2295e-05	6.6489e-05	6.6489e-05	6.6489e-05	6.6489e-05	6.6489e-05	6.6489e-05	-1.9254	11.982	-1.5943	-1.2667	0	0	0	0	0	0	0.00558173116332894	0.0034532592149138	0.1	0.18705035971223	UKBB.WBC.SuSiE.cv2f_ukbb.txt
149163	15	91005738	G	A	15:91005738:G:A	rs59814752	15:89912849-92912849	0.0053306	2	7.924e-05	0.0011032	1.4676e-13	0.0053183	1.7055e-10	1.235e-05	6.6489e-05	6.6489e-05	6.6489e-05	6.6489e-05	6.6489e-05	6.6489e-05	-1.9216	12.01	-1.5913	-1.2622	0	0	0	0	0	0	0.00572732598490999	0.00355046078115406	0.1	0.18705035971223	UKBB.WBC.SuSiE.cv2f_ukbb.txt
149164	15	91006989	T	C	15:91006989:T:C	rs2238324	15:89912849-92912849	0.0058777	2	8.7786e-05	0.0011633	1.4819e-13	0.0058653	1.7313e-10	1.2472e-05	6.6489e-05	6.6489e-05	6.6489e-05	6.6489e-05	6.6489e-05	6.6489e-05	-1.9119	12.108	-1.5763	-1.2523	0	0	0	0	0	0	0.0062742222900547	0.00391563424773012	0.1	0.18705035971223	UKBB.WBC.SuSiE.cv2f_ukbb.txt
149165	15	91009147	T	G	15:91009147:T:G	rs2074581	15:89912849-92912849	0.0041221	2	6.0689e-05	0.00096198	1.4349e-13	0.0041101	1.6502e-10	1.2053e-05	6.6489e-05	6.6489e-05	6.6489e-05	6.6489e-05	6.6489e-05	6.6489e-05	-1.9442	11.752	-1.6243	-1.2865	0	0	0	0	0	0	0.0045193271455507	0.00274387470744819	0.1	0.18705035971223	UKBB.WBC.SuSiE.cv2f_ukbb.txt
149166	15	91009177	A	G	15:91009177:A:G	rs2074582	15:89912849-92912849	0.0041104	2	6.0513e-05	0.00096055	1.4345e-13	0.0040984	1.6495e-10	1.2049e-05	6.6489e-05	6.6489e-05	6.6489e-05	6.6489e-05	6.6489e-05	6.6489e-05	-1.9444	11.749	-1.6247	-1.2868	0	0	0	0	0	0	0.00450762797118143	0.00273606386730385	0.1	0.18705035971223	UKBB.WBC.SuSiE.cv2f_ukbb.txt
149167	15	91018629	A	T	15:91018629:A:T	rs78593480	15:89912849-92912849	0.0058951	2	8.8061e-05	0.0011652	1.4823e-13	0.0058827	1.7384e-10	1.2483e-05	6.6489e-05	6.6489e-05	6.6489e-05	6.6489e-05	6.6489e-05	6.6489e-05	-1.9117	12.111	-1.5722	-1.2514	0	0	0	0	0	0	0.00629162606446176	0.00392725036897046	0.1	0.18705035971223	UKBB.WBC.SuSiE.cv2f_ukbb.txt
149168	15	91021718	C	T	15:91021718:C:T	rs28651333	15:89912849-92912849	0.0062525	2	9.3648e-05	0.0012029	1.4919e-13	0.00624	1.7538e-10	1.2566e-05	6.6489e-05	6.6489e-05	6.6489e-05	6.6489e-05	6.6489e-05	6.6489e-05	-1.9052	12.17	-1.5634	-1.2448	0	0	0	0	0	0	0.00664886154128697	0.00416578141030055	0.1	0.18705035971223	UKBB.WBC.SuSiE.cv2f_ukbb.txt
149169	15	91022135	C	T	15:91022135:C:T	rs10083670	15:89912849-92912849	0.0060208	2	9.0051e-05	0.0011789	1.4862e-13	0.0060084	1.7439e-10	1.2515e-05	6.6489e-05	6.6489e-05	6.6489e-05	6.6489e-05	6.6489e-05	6.6489e-05	-1.909	12.132	-1.569	-1.2489	0	0	0	0	0	0	0.00641730615387448	0.00401116683103364	0.1	0.18705035971223	UKBB.WBC.SuSiE.cv2f_ukbb.txt
149170	15	91022139	A	G	15:91022139:A:G	rs10083679	15:89912849-92912849	0.0060176	2	9.0001e-05	0.0011786	1.4861e-13	0.0060052	1.7438e-10	1.2514e-05	6.6489e-05	6.6489e-05	6.6489e-05	6.6489e-05	6.6489e-05	6.6489e-05	-1.9091	12.131	-1.5691	-1.249	0	0	0	0	0	0	0.00641410647667551	0.00400903053287449	0.1	0.18705035971223	UKBB.WBC.SuSiE.cv2f_ukbb.txt
149171	15	91023147	G	C	15:91023147:G:C	rs8042913	15:89912849-92912849	0.0073407	2	0.00011039	0.0013075	1.5383e-13	0.0073278	1.8512e-10	1.3008e-05	6.6489e-05	6.6489e-05	6.6489e-05	6.6489e-05	6.6489e-05	6.6489e-05	-1.8746	12.33	-1.5093	-1.2103	0	0	0	0	0	0	0.00773665258474987	0.0489198926576935	1	0.18705035971223	UKBB.WBC.SuSiE.cv2f_ukbb.txt
149172	15	91024343	C	G	15:91024343:C:G	rs7169182	15:89912849-92912849	0.0078277	2	0.00011799	0.0013529	1.55e-13	0.0078147	1.871e-10	1.311e-05	6.6489e-05	6.6489e-05	6.6489e-05	6.6489e-05	6.6489e-05	6.6489e-05	-1.867	12.395	-1.4987	-1.2024	0	0	0	0	0	0	0.00822345320940931	0.0521704038254424	1	0.18705035971223	UKBB.WBC.SuSiE.cv2f_ukbb.txt
149173	15	91026973	A	T	15:91026973:A:T	rs16944500	15:89912849-92912849	0.0057664	2	8.6126e-05	0.0011524	1.48e-13	0.005754	1.7337e-10	1.2458e-05	6.6489e-05	6.6489e-05	6.6489e-05	6.6489e-05	6.6489e-05	6.6489e-05	-1.9132	12.089	-1.5749	-1.2535	0	0	0	0	0	0	0.00616295415797463	0.00384133112738294	0.1	0.18705035971223	UKBB.WBC.SuSiE.cv2f_ukbb.txt
149174	15	91027184	G	C	15:91027184:G:C	rs7175476	15:89912849-92912849	0.0057931	2	8.654e-05	0.0011552	1.4806e-13	0.0057807	1.7349e-10	1.2464e-05	6.6489e-05	6.6489e-05	6.6489e-05	6.6489e-05	6.6489e-05	6.6489e-05	-1.9128	12.093	-1.5742	-1.253	0	0	0	0	0	0	0.00618964913876241	0.00385915586514818	0.1	0.18705035971223	UKBB.WBC.SuSiE.cv2f_ukbb.txt
149175	15	91032003	G	A	15:91032003:G:A	rs16944509	15:89912849-92912849	0.0029131	2	4.2425e-05	0.00080118	1.3959e-13	0.0029015	1.5826e-10	1.1685e-05	6.6489e-05	6.6489e-05	6.6489e-05	6.6489e-05	6.6489e-05	6.6489e-05	-1.9717	11.404	-1.6661	-1.3175	0	0	0	0	0	0	0.00331085698605871	0.00193702159647235	0.1	0.18705035971223	UKBB.WBC.SuSiE.cv2f_ukbb.txt
149176	15	91035084	A	C	15:91035084:A:C	rs16944518	15:89912849-92912849	0.007267	2	0.00010945	0.001303	1.5172e-13	0.0072543	1.7997e-10	1.28e-05	6.6489e-05	6.6489e-05	6.6489e-05	6.6489e-05	6.6489e-05	6.6489e-05	-1.8884	12.32	-1.5375	-1.2264	0	0	0	0	0	0	0.0076629764433902	0.00484292116742691	0.1	0.18705035971223	UKBB.WBC.SuSiE.cv2f_ukbb.txt
149177	15	91037754	G	A	15:91037754:G:A	rs28516870	15:89912849-92912849	0.0063261	2	9.4832e-05	0.0012109	1.4984e-13	0.0063136	1.7664e-10	1.2619e-05	6.6489e-05	6.6489e-05	6.6489e-05	6.6489e-05	6.6489e-05	6.6489e-05	-1.9008	12.181	-1.5562	-1.2406	0	0	0	0	0	0	0.00672248390574792	0.00421491626796056	0.1	0.18705035971223	UKBB.WBC.SuSiE.cv2f_ukbb.txt
149178	15	91038620	A	T	15:91038620:A:T	rs7163560	15:89912849-92912849	0.0073665	2	0.00011106	0.0013131	1.5234e-13	0.0073537	1.8096e-10	1.2843e-05	6.6489e-05	6.6489e-05	6.6489e-05	6.6489e-05	6.6489e-05	6.6489e-05	-1.8843	12.334	-1.532	-1.2231	0	0	0	0	0	0	0.00776237819185954	0.00490927992899481	0.1	0.18705035971223	UKBB.WBC.SuSiE.cv2f_ukbb.txt
149179	15	91039020	C	T	15:91039020:C:T	rs7163632	15:89912849-92912849	0.0068031	2	0.00010227	0.0012588	1.51e-13	0.0067905	1.7867e-10	1.2722e-05	6.6489e-05	6.6489e-05	6.6489e-05	6.6489e-05	6.6489e-05	6.6489e-05	-1.8932	12.254	-1.5447	-1.2325	0	0	0	0	0	0	0.00719928993185015	0.0045332914529882	0.1	0.18705035971223	UKBB.WBC.SuSiE.cv2f_ukbb.txt
149180	15	91039929	C	T	15:91039929:C:T	rs7169787	15:89912849-92912849	0.0041103	2	6.069e-05	0.00096337	1.4375e-13	0.0040983	1.6609e-10	1.2067e-05	6.6489e-05	6.6489e-05	6.6489e-05	6.6489e-05	6.6489e-05	6.6489e-05	-1.9423	11.749	-1.6178	-1.2853	0	0	0	0	0	0	0.00450754593248825	0.00273599710798633	0.1	0.18705035971223	UKBB.WBC.SuSiE.cv2f_ukbb.txt
149181	15	91042921	A	T	15:91042921:A:T	rs2107436	15:89912849-92912849	0.0068098	2	0.0001024	0.0012598	1.5107e-13	0.0067971	1.7878e-10	1.2729e-05	6.6489e-05	6.6489e-05	6.6489e-05	6.6489e-05	6.6489e-05	6.6489e-05	-1.8927	12.255	-1.5442	-1.232	0	0	0	0	0	0	0.00720589416514705	0.00453769756794142	0.1	0.18705035971223	UKBB.WBC.SuSiE.cv2f_ukbb.txt
149182	15	91043184	CTGT	C	15:91043184:CTGT:C	15:91043184:CTGT:C	15:89912849-92912849	0.0041638	2	6.4514e-05	0.0010175	1.572e-13	0.0041508	1.8201e-10	1.3039e-05	6.6489e-05	6.6489e-05	6.6489e-05	6.6489e-05	6.6489e-05	6.6489e-05	-1.8529	11.762	-1.5263	-1.2079	0	0	0	0	0	0	0.00456099195385362	0.00277104574965958	0.1	0.18705035971223	UKBB.WBC.SuSiE.cv2f_ukbb.txt
149183	15	91043188	C	A	15:91043188:C:A	rs5020807	15:89912849-92912849	0.0051202	2	7.6307e-05	0.0010842	1.4687e-13	0.0051079	1.7172e-10	1.2343e-05	6.6489e-05	6.6489e-05	6.6489e-05	6.6489e-05	6.6489e-05	6.6489e-05	-1.9209	11.969	-1.5844	-1.2628	0	0	0	0	0	0	0.00551700554380907	0.00340999917719143	0.1	0.18705035971223	UKBB.WBC.SuSiE.cv2f_ukbb.txt
149184	15	91045751	G	A	15:91045751:G:A	rs58438191	15:89912849-92912849	0.0065513	2	9.833e-05	0.0012336	1.5071e-13	0.0065387	1.7779e-10	1.2692e-05	6.6489e-05	6.6489e-05	6.6489e-05	6.6489e-05	6.6489e-05	6.6489e-05	-1.8951	12.216	-1.5497	-1.2349	0	0	0	0	0	0	0.00694756377607697	0.00436519149159176	0.1	0.18705035971223	UKBB.WBC.SuSiE.cv2f_ukbb.txt
149185	15	91046731	T	C	15:91046731:T:C	rs56397130	15:89912849-92912849	0.004534	2	6.719e-05	0.0010151	1.4602e-13	0.0045218	1.7019e-10	1.2271e-05	6.6489e-05	6.6489e-05	6.6489e-05	6.6489e-05	6.6489e-05	6.6489e-05	-1.9267	11.848	-1.5934	-1.2686	0	0	0	0	0	0	0.00493107490424693	0.0030187228174835	0.1	0.18705035971223	UKBB.WBC.SuSiE.cv2f_ukbb.txt
149186	15	91049140	T	G	15:91049140:T:G	rs7176776	15:89912849-92912849	0.0053342	2	7.9576e-05	0.0011075	1.4858e-13	0.0053217	1.7484e-10	1.2492e-05	6.6489e-05	6.6489e-05	6.6489e-05	6.6489e-05	6.6489e-05	6.6489e-05	-1.9093	12.01	-1.5664	-1.2507	0	0	0	0	0	0	0.00573086577903392	0.00355273059794814	0.1	0.18705035971223	UKBB.WBC.SuSiE.cv2f_ukbb.txt
149187	15	91049960	C	T	15:91049960:C:T	rs8037260	15:89912849-92912849	0.0052721	2	7.8622e-05	0.0011007	1.4836e-13	0.0052597	1.7444e-10	1.2474e-05	6.6489e-05	6.6489e-05	6.6489e-05	6.6489e-05	6.6489e-05	6.6489e-05	-1.9108	11.999	-1.5687	-1.2521	0	0	0	0	0	0	0.00566887338445543	0.00351133982111507	0.1	0.18705035971223	UKBB.WBC.SuSiE.cv2f_ukbb.txt
149188	15	91050567	C	A	15:91050567:C:A	rs7182671	15:89912849-92912849	0.0052318	2	7.7999e-05	0.0010962	1.483e-13	0.0052194	1.7427e-10	1.2466e-05	6.6489e-05	6.6489e-05	6.6489e-05	6.6489e-05	6.6489e-05	6.6489e-05	-1.9112	11.991	-1.5697	-1.2528	0	0	0	0	0	0	0.00562858200609273	0.00348443581617353	0.1	0.18705035971223	UKBB.WBC.SuSiE.cv2f_ukbb.txt
149189	15	91403674	A	G	15:91403674:A:G	rs7166599	15:89912849-92912849	0.017959	3	0.00025869	0.0019393	1.683e-13	6.5465e-09	0.017948	1.0777e-05	6.6489e-05	6.6489e-05	6.6489e-05	6.6489e-05	6.6489e-05	6.6489e-05	-1.7847	-1.5979	16.88	-1.3985	0	0	0	0	0	0	0.0183502945961911	0.0175034354929453	0.1	0.333333333333333	UKBB.WBC.SuSiE.cv2f_ukbb.txt
149190	15	91404705	G	A	15:91404705:G:A	rs4932370	15:89912849-92912849	0.011656	3	0.00016544	0.001545	1.7693e-13	6.4058e-09	0.011646	1.0676e-05	6.6489e-05	6.6489e-05	6.6489e-05	6.6489e-05	6.6489e-05	6.6489e-05	-1.7347	-1.6196	16.448	-1.4078	0	0	0	0	0	0	0.012050776268271	0.0113575334160264	0.1	0.333333333333333	UKBB.WBC.SuSiE.cv2f_ukbb.txt
149191	15	91404788	T	C	15:91404788:T:C	rs4932371	15:89912849-92912849	0.062104	3	0.00091098	0.0035874	1.6812e-13	6.6149e-09	0.062094	1.0879e-05	6.6489e-05	6.6489e-05	6.6489e-05	6.6489e-05	6.6489e-05	6.6489e-05	-1.7858	-1.5875	18.122	-1.389	0	0	0	0	0	0	0.0624783060147811	0.0605559574046661	0.1	0.333333333333333	UKBB.WBC.SuSiE.cv2f_ukbb.txt
149192	15	91407197	T	G	15:91407197:T:G	rs4932177	15:89912849-92912849	0.18555	3	0.0028002	0.0059517	1.5698e-13	6.9278e-09	0.18554	1.1219e-05	6.6489e-05	6.6489e-05	6.6489e-05	6.6489e-05	6.6489e-05	6.6489e-05	-1.8543	-1.5413	19.216	-1.3582	0	0	0	0	0	0	0.185874001204459	0.180944251245881	0.1	0.333333333333333	UKBB.WBC.SuSiE.cv2f_ukbb.txt
149193	15	91407275	A	C	15:91407275:A:C	rs4932372	15:89912849-92912849	0.032848	3	0.00048127	0.0026465	1.6322e-13	6.6677e-09	0.032837	1.0894e-05	6.6489e-05	6.6489e-05	6.6489e-05	6.6489e-05	6.6489e-05	6.6489e-05	-1.8154	-1.5796	17.485	-1.3876	0	0	0	0	0	0	0.0332333085930119	0.0320236411456344	0.1	0.333333333333333	UKBB.WBC.SuSiE.cv2f_ukbb.txt
149194	15	91409409	ATATAACTCATCGC	A	15:91409409:ATATAACTCATCGC:A	rs776228110	15:89912849-92912849	0.18397	3	0.0027858	0.005952	1.5656e-13	6.9562e-09	0.18396	1.1245e-05	6.6489e-05	6.6489e-05	6.6489e-05	6.6489e-05	6.6489e-05	6.6489e-05	-1.857	-1.5372	19.208	-1.356	0	0	0	0	0	0	0.18429467037705	0.179403387189783	0.1	0.333333333333333	UKBB.WBC.SuSiE.cv2f_ukbb.txt
149195	15	91409514	G	A	15:91409514:G:A	rs8029440	15:89912849-92912849	0.1634	3	0.0024618	0.0056493	1.5869e-13	6.8586e-09	0.16339	1.1151e-05	6.6489e-05	6.6489e-05	6.6489e-05	6.6489e-05	6.6489e-05	6.6489e-05	-1.8435	-1.5513	19.089	-1.3643	0	0	0	0	0	0	0.163733027754349	0.159342897548046	0.1	0.333333333333333	UKBB.WBC.SuSiE.cv2f_ukbb.txt
149196	15	91411656	C	T	15:91411656:C:T	rs4932178	15:89912849-92912849	0.23065	3	0.0035043	0.0064972	1.5398e-13	7.0449e-09	0.23064	1.1356e-05	6.6489e-05	6.6489e-05	6.6489e-05	6.6489e-05	6.6489e-05	6.6489e-05	-1.8736	-1.5245	19.434	-1.3461	0	0	0	0	0	0	0.230955611634382	0.224927142973752	0.1	0.333333333333333	UKBB.WBC.SuSiE.cv2f_ukbb.txt
149197	15	91427612	G	A	15:91427612:G:A	rs12906125	15:89912849-92912849	0.0080947	3	0.00011502	0.0012918	1.495e-13	6.9707e-09	0.0080834	1.1349e-05	6.6489e-05	6.6489e-05	6.6489e-05	6.6489e-05	6.6489e-05	6.6489e-05	-1.9032	-1.5351	16.083	-1.3467	0	0	0	0	0	0	0.00849030316995336	0.0788317753864911	1	0.333333333333333	UKBB.WBC.SuSiE.cv2f_ukbb.txt
149198	15	91427872	G	C	15:91427872:G:C	rs35346340	15:89912849-92912849	0.0084768	3	0.00012032	0.0013202	1.4918e-13	7.0019e-09	0.0084655	1.1373e-05	6.6489e-05	6.6489e-05	6.6489e-05	6.6489e-05	6.6489e-05	6.6489e-05	-1.9053	-1.5307	16.129	-1.3446	0	0	0	0	0	0	0.0088722702434807	0.00825581308031698	0.1	0.333333333333333	UKBB.WBC.SuSiE.cv2f_ukbb.txt
149199	15	91428521	CT	C	15:91428521:CT:C	rs764429222	15:89912849-92912849	0.010439	3	0.00014889	0.0014703	1.4389e-13	7.2158e-09	0.010428	1.1694e-05	6.6489e-05	6.6489e-05	6.6489e-05	6.6489e-05	6.6489e-05	6.6489e-05	-1.9414	-1.5006	16.337	-1.3167	0	0	0	0	0	0	0.0108342828787709	0.0101697027702493	0.1	0.333333333333333	UKBB.WBC.SuSiE.cv2f_ukbb.txt
149200	15	91429176	G	T	15:91429176:G:T	rs7497304	15:89912849-92912849	0.0080155	3	0.00011349	0.001281	1.48e-13	7.018e-09	0.0080042	1.1427e-05	6.6489e-05	6.6489e-05	6.6489e-05	6.6489e-05	6.6489e-05	6.6489e-05	-1.9132	-1.5284	16.073	-1.3399	0	0	0	0	0	0	0.00841121305101877	0.00780593928976114	0.1	0.333333333333333	UKBB.WBC.SuSiE.cv2f_ukbb.txt
149201	15	91429196	CCA	C	15:91429196:CCA:C	rs772992986	15:89912849-92912849	0.0088457	3	0.00012563	0.0013491	1.4681e-13	7.0798e-09	0.0088343	1.1494e-05	6.6489e-05	6.6489e-05	6.6489e-05	6.6489e-05	6.6489e-05	6.6489e-05	-1.9213	-1.5196	16.172	-1.334	0	0	0	0	0	0	0.00924103890619432	0.00861547805746199	0.1	0.333333333333333	UKBB.WBC.SuSiE.cv2f_ukbb.txt
149202	15	91437388	A	T	15:91437388:A:T	rs2521501	15:89912849-92912849	0.011314	3	0.00016356	0.0015507	1.4488e-13	7.168e-09	0.011303	1.1585e-05	6.6489e-05	6.6489e-05	6.6489e-05	6.6489e-05	6.6489e-05	6.6489e-05	-1.9345	-1.5072	16.418	-1.3261	0	0	0	0	0	0	0.0117088158628321	0.0110230293835949	0.1	0.333333333333333	UKBB.WBC.SuSiE.cv2f_ukbb.txt
149203	15	91439417	CAAAAACA	C	15:91439417:CAAAAACA:C	15:91439417:CAAAAACA:C	15:89912849-92912849	0.009487	3	0.00013831	0.0014336	1.3703e-13	7.8009e-09	0.0094747	1.2398e-05	6.6489e-05	6.6489e-05	6.6489e-05	6.6489e-05	6.6489e-05	6.6489e-05	-1.9903	-1.4226	16.242	-1.2583	0	0	0	0	0	0	0.0098820719006385	0.00924001561538945	0.1	0.333333333333333	UKBB.WBC.SuSiE.cv2f_ukbb.txt
149204	15	91427692	G	A	15:91427692:G:A	rs138682554	15:89912849-92912849	0.96357	1	0.054041	0.01271	0.96357	6.0828e-09	1.5404e-10	1.0814e-05	6.6489e-05	6.6489e-05	6.6489e-05	6.6489e-05	6.6489e-05	6.6489e-05	27.591	-1.6714	-1.6931	-1.395	0	0	0	0	0	0	0.963584924774095	1	1	0	UKBB.WBC.SuSiE.cv2f_ukbb.txt
149205	15	101713668	G	A	15:101713668:G:A	rs28576226	15:100248227-102531392	0.045673	1	0.0013569	0.0062452	0.045662	1.5181e-06	9.4786e-06	7.1726e-05	7.1726e-05	7.1726e-05	7.1726e-05	7.1726e-05	7.1726e-05	7.1726e-05	36.227	-1.2946	-1.3363	0	0	0	0	0	0	0	0.0461515421271845	0.0132317322218701	0.1	0.461538461538462	UKBB.WBC.SuSiE.cv2f_ukbb.txt
149206	15	101716797	G	A	15:101716797:G:A	rs3784526	15:100248227-102531392	0.062503	1	0.0019852	0.0077418	0.062494	1.1381e-06	8.9757e-06	7.1726e-05	7.1726e-05	7.1726e-05	7.1726e-05	7.1726e-05	7.1726e-05	7.1726e-05	36.541	-1.5827	-1.3908	0	0	0	0	0	0	0	0.0629740805932831	0.0181092346693871	0.1	0.461538461538462	UKBB.WBC.SuSiE.cv2f_ukbb.txt
149207	15	101718927	G	A	15:101718927:G:A	rs3743193	15:100248227-102531392	0.09999	1	0.003192	0.0096446	0.099981	1.1571e-06	8.8845e-06	7.1726e-05	7.1726e-05	7.1726e-05	7.1726e-05	7.1726e-05	7.1726e-05	7.1726e-05	37.011	-1.5661	-1.401	0	0	0	0	0	0	0	0.100441819200715	0.0289720515806315	0.1	0.461538461538462	UKBB.WBC.SuSiE.cv2f_ukbb.txt
149208	15	101723499	C	T	15:101723499:C:T	rs7168592	15:100248227-102531392	0.11319	1	0.0036223	0.010212	0.11318	1.1594e-06	8.878e-06	7.1726e-05	7.1726e-05	7.1726e-05	7.1726e-05	7.1726e-05	7.1726e-05	7.1726e-05	37.135	-1.5641	-1.4017	0	0	0	0	0	0	0	0.11363405745101	0.0327967993708392	0.1	0.461538461538462	UKBB.WBC.SuSiE.cv2f_ukbb.txt
149209	15	101725618	A	C	15:101725618:A:C	rs10527336	15:100248227-102531392	0.13096	1	-0.0042011	0.010901	0.13095	1.167e-06	8.8528e-06	7.1726e-05	7.1726e-05	7.1726e-05	7.1726e-05	7.1726e-05	7.1726e-05	7.1726e-05	37.28	-1.5576	-1.4046	0	0	0	0	0	0	0	0.131394943810942	0.0379461113059852	0.1	0.461538461538462	UKBB.WBC.SuSiE.cv2f_ukbb.txt
149210	15	101730860	C	T	15:101730860:C:T	rs12593277	15:100248227-102531392	0.012332	1	0.0003817	0.0034408	0.012321	1.0941e-06	9.5818e-06	7.1726e-05	7.1726e-05	7.1726e-05	7.1726e-05	7.1726e-05	7.1726e-05	7.1726e-05	34.917	-1.6221	-1.3254	0	0	0	0	0	0	0	0.0128273282134483	0.00357032483696862	0.1	0.461538461538462	UKBB.WBC.SuSiE.cv2f_ukbb.txt
149211	15	101731838	A	G	15:101731838:A:G	rs4489986	15:100248227-102531392	0.016881	1	0.00052481	0.0040335	0.01687	1.0982e-06	9.4415e-06	7.1726e-05	7.1726e-05	7.1726e-05	7.1726e-05	7.1726e-05	7.1726e-05	7.1726e-05	35.231	-1.6184	-1.3402	0	0	0	0	0	0	0	0.017373862358611	0.00488851391929723	0.1	0.461538461538462	UKBB.WBC.SuSiE.cv2f_ukbb.txt
149212	15	101732683	A	C	15:101732683:A:C	rs60161668	15:100248227-102531392	0.021069	1	0.00065683	0.0045087	0.021059	1.102e-06	9.3519e-06	7.1726e-05	7.1726e-05	7.1726e-05	7.1726e-05	7.1726e-05	7.1726e-05	7.1726e-05	35.453	-1.6149	-1.3497	0	0	0	0	0	0	0	0.0215606315101146	0.00610238379528627	0.1	0.461538461538462	UKBB.WBC.SuSiE.cv2f_ukbb.txt
149213	15	101732820	CAA	C	15:101732820:CAA:C	15:101732820:CAA:C	15:100248227-102531392	0.02266	1	0.00070714	0.0046766	0.02265	1.1034e-06	9.331e-06	7.1726e-05	7.1726e-05	7.1726e-05	7.1726e-05	7.1726e-05	7.1726e-05	7.1726e-05	35.526	-1.6137	-1.3519	0	0	0	0	0	0	0	0.0231507971969808	0.00656341673219218	0.1	0.461538461538462	UKBB.WBC.SuSiE.cv2f_ukbb.txt
149214	15	101746312	G	A	15:101746312:G:A	rs35059326	15:100248227-102531392	0.052755	1	0.0016645	0.0071021	0.052745	1.1279e-06	9.0415e-06	7.1726e-05	7.1726e-05	7.1726e-05	7.1726e-05	7.1726e-05	7.1726e-05	7.1726e-05	36.371	-1.5917	-1.3835	0	0	0	0	0	0	0	0.0532301255283734	0.0152842126065994	0.1	0.461538461538462	UKBB.WBC.SuSiE.cv2f_ukbb.txt
149215	15	101748227	C	T	15:101748227:C:T	rs67175901	15:100248227-102531392	0.2326	1	0.0074776	0.013692	0.23259	1.1906e-06	8.798e-06	7.1726e-05	7.1726e-05	7.1726e-05	7.1726e-05	7.1726e-05	7.1726e-05	7.1726e-05	37.855	-1.5376	-1.4108	0	0	0	0	0	0	0	0.232982881344541	0.673989005624979	1	0.461538461538462	UKBB.WBC.SuSiE.cv2f_ukbb.txt
149216	15	101748610	TA	T	15:101748610:TA:T	rs780989226	15:100248227-102531392	0.090183	1	0.0028626	0.0091566	0.090173	1.1446e-06	8.9356e-06	7.1726e-05	7.1726e-05	7.1726e-05	7.1726e-05	7.1726e-05	7.1726e-05	7.1726e-05	36.907	-1.577	-1.3953	0	0	0	0	0	0	0	0.0906388761016858	0.143714630174649	0.55	0.461538461538462	UKBB.WBC.SuSiE.cv2f_ukbb.txt
149217	15	101749641	T	C	15:101749641:T:C	rs36082322	15:100248227-102531392	0.051192	1	0.0016117	0.0069868	0.051183	1.1259e-06	9.0547e-06	7.1726e-05	7.1726e-05	7.1726e-05	7.1726e-05	7.1726e-05	7.1726e-05	7.1726e-05	36.341	-1.5934	-1.382	0	0	0	0	0	0	0	0.0516689361097561	0.0148315831613153	0.1	0.461538461538462	UKBB.WBC.SuSiE.cv2f_ukbb.txt
149218	15	102067841	C	T	15:102067841:C:T	rs8025505	15:100248227-102531392	0.2558	2	0.0032224	0.0056438	1.1012e-18	0.25579	9.3607e-06	7.1726e-05	7.1726e-05	7.1726e-05	7.1726e-05	7.1726e-05	7.1726e-05	7.1726e-05	-2.0368	10.74	-1.3488	0	0	0	0	0	0	0	0.256170536882247	0.0367542561921524	0.1	0.888888888888889	UKBB.WBC.SuSiE.cv2f_ukbb.txt
149219	15	102068658	G	A	15:102068658:G:A	rs1037117	15:100248227-102531392	0.66771	2	0.0087508	0.0065124	1.2382e-18	0.66771	1.0144e-05	7.1726e-05	7.1726e-05	7.1726e-05	7.1726e-05	7.1726e-05	7.1726e-05	7.1726e-05	-1.9195	11.7	-1.2684	0	0	0	0	0	0	0	0.667880169990188	0.95942704570398	1	0.888888888888889	UKBB.WBC.SuSiE.cv2f_ukbb.txt
149220	15	102069043	T	C	15:102069043:T:C	rs4965894	15:100248227-102531392	0.0034171	2	3.0771e-05	0.00054227	1.2902e-18	0.0034062	1.0915e-05	7.1726e-05	7.1726e-05	7.1726e-05	7.1726e-05	7.1726e-05	7.1726e-05	7.1726e-05	-1.8784	6.4213	-1.1952	0	0	0	0	0	0	0	0.00391733651310089	0.000489434096101138	0.1	0.888888888888889	UKBB.WBC.SuSiE.cv2f_ukbb.txt
149221	15	102069162	A	G	15:102069162:A:G	rs7183117	15:100248227-102531392	0.0036934	2	3.2948e-05	0.00055826	1.6333e-18	0.00368	1.3498e-05	7.1726e-05	7.1726e-05	7.1726e-05	7.1726e-05	7.1726e-05	7.1726e-05	7.1726e-05	-1.6425	6.4986	-0.98272	0	0	0	0	0	0	0	0.00419356828833217	0.000528776194484215	0.1	0.888888888888889	UKBB.WBC.SuSiE.cv2f_ukbb.txt
149222	15	102069228	A	C	15:102069228:A:C	rs7183295	15:100248227-102531392	0.0034945	2	3.1069e-05	0.0005414	1.6094e-18	0.0034812	1.3317e-05	7.1726e-05	7.1726e-05	7.1726e-05	7.1726e-05	7.1726e-05	7.1726e-05	7.1726e-05	-1.6573	6.4431	-0.99629	0	0	0	0	0	0	0	0.00399469048345213	0.00050021078484741	0.1	0.888888888888889	UKBB.WBC.SuSiE.cv2f_ukbb.txt
149223	15	102069428	G	A	15:102069428:G:A	rs7163780	15:100248227-102531392	0.00338	2	2.9997e-05	0.00053161	1.5973e-18	0.0033669	1.3222e-05	7.1726e-05	7.1726e-05	7.1726e-05	7.1726e-05	7.1726e-05	7.1726e-05	7.1726e-05	-1.6648	6.4097	-1.0034	0	0	0	0	0	0	0	0.00388035474782911	0.00048378711119812	0.1	0.888888888888889	UKBB.WBC.SuSiE.cv2f_ukbb.txt
149224	15	102069744	C	T	15:102069744:C:T	rs895394	15:100248227-102531392	0.0032289	2	2.8963e-05	0.00052528	1.2855e-18	0.003218	1.0889e-05	7.1726e-05	7.1726e-05	7.1726e-05	7.1726e-05	7.1726e-05	7.1726e-05	7.1726e-05	-1.882	6.3645	-1.1975	0	0	0	0	0	0	0	0.00372920713445246	0.000462391791807182	0.1	0.888888888888889	UKBB.WBC.SuSiE.cv2f_ukbb.txt
149225	15	102070042	G	A	15:102070042:G:A	rs1867748	15:100248227-102531392	0.003401	2	3.0674e-05	0.00054187	1.3187e-18	0.00339	1.1093e-05	7.1726e-05	7.1726e-05	7.1726e-05	7.1726e-05	7.1726e-05	7.1726e-05	7.1726e-05	-1.8565	6.4165	-1.179	0	0	0	0	0	0	0	0.00390132212934513	0.000487106331331977	0.1	0.888888888888889	UKBB.WBC.SuSiE.cv2f_ukbb.txt
149226	15	102070335	GT	G	15:102070335:GT:G	rs752234176	15:100248227-102531392	0.0060493	2	5.6053e-05	0.00073976	1.9219e-18	0.0060338	1.5576e-05	7.1726e-05	7.1726e-05	7.1726e-05	7.1726e-05	7.1726e-05	7.1726e-05	7.1726e-05	-1.4799	6.9931	-0.83958	0	0	0	0	0	0	0	0.00654821941129935	0.000866991794097549	0.1	0.888888888888889	UKBB.WBC.SuSiE.cv2f_ukbb.txt
149227	16	1349659	T	G	16:1349659:T:G	rs8047143	16:0-5246769	0.023076	1	0.00038733	0.0025506	0.023036	1.593e-11	6.5439e-07	5.3813e-07	6.4992e-06	6.4914e-06	6.4812e-06	6.4767e-06	6.48e-06	6.4899e-06	20.798	-1.9086	-1.4874	-1.6421	-1.4122	-1.4123	-1.4123	-1.4122	-1.4122	-1.4122	0.023075186278167	0.103667305174342	1	0.25	UKBB.WBC.SuSiE.cv2f_ukbb.txt
149228	16	1349711	CT	C	16:1349711:CT:C	16:1349711:CT:C	16:0-5246769	0.025432	1	0.00042953	0.0026907	0.025393	1.5938e-11	6.548e-07	5.3867e-07	6.5054e-06	6.4975e-06	6.4873e-06	6.4828e-06	6.4862e-06	6.4961e-06	20.896	-1.9081	-1.4868	-1.6411	-1.4113	-1.4113	-1.4113	-1.4113	-1.4113	-1.4113	0.0254321286259251	0.0628508913943671	0.55	0.25	UKBB.WBC.SuSiE.cv2f_ukbb.txt
149229	16	1351027	C	A	16:1351027:C:A	rs28625102	16:0-5246769	0.021891	1	0.0003685	0.002493	0.021852	1.5954e-11	6.5588e-07	5.4e-07	6.5207e-06	6.5128e-06	6.5026e-06	6.4981e-06	6.5015e-06	6.5114e-06	20.746	-1.9071	-1.4852	-1.6387	-1.409	-1.409	-1.409	-1.4089	-1.4089	-1.4089	0.0218913629385908	0.00983390324999878	0.1	0.25	UKBB.WBC.SuSiE.cv2f_ukbb.txt
149230	16	1358035	A	G	16:1358035:A:G	rs566752820	16:0-5246769	0.077321	1	0.001358	0.004745	0.077284	1.6037e-11	6.6087e-07	5.443e-07	6.5788e-06	6.5708e-06	6.5604e-06	6.556e-06	6.5595e-06	6.5696e-06	22.009	-1.9019	-1.4776	-1.6307	-1.4001	-1.4001	-1.4001	-1.4001	-1.4	-1.4	0.0773214618927162	0.0347795798449986	0.1	0.25	UKBB.WBC.SuSiE.cv2f_ukbb.txt
149231	16	1358036	T	G	16:1358036:T:G	rs535886806	16:0-5246769	0.10337	1	0.0018368	0.0054722	0.10334	1.6183e-11	6.6805e-07	5.5113e-07	6.6606e-06	6.6523e-06	6.6418e-06	6.6375e-06	6.6412e-06	6.6514e-06	22.299	-1.8929	-1.4668	-1.6182	-1.3877	-1.3878	-1.3878	-1.3877	-1.3877	-1.3876	0.103376855670956	0.046505379912817	0.1	0.25	UKBB.WBC.SuSiE.cv2f_ukbb.txt
149232	16	1360091	C	T	16:1360091:C:T	rs75893715	16:0-5246769	0.10448	1	0.0018242	0.0054027	0.10445	1.6224e-11	6.6911e-07	5.5183e-07	6.6713e-06	6.663e-06	6.6525e-06	6.6481e-06	6.6518e-06	6.6621e-06	22.31	-1.8903	-1.4652	-1.617	-1.3861	-1.3862	-1.3862	-1.3861	-1.3861	-1.386	0.104486868935675	0.470049054760377	1	0.25	UKBB.WBC.SuSiE.cv2f_ukbb.txt
149233	16	1363878	C	T	16:1363878:C:T	rs9926183	16:0-5246769	0.075529	1	0.0013193	0.0046687	0.075491	1.6153e-11	6.6571e-07	5.4874e-07	6.6357e-06	6.6275e-06	6.6171e-06	6.6127e-06	6.6164e-06	6.6265e-06	21.985	-1.8947	-1.4703	-1.6226	-1.3915	-1.3915	-1.3915	-1.3915	-1.3914	-1.3914	0.0755288583288881	0.0339726885523367	0.1	0.25	UKBB.WBC.SuSiE.cv2f_ukbb.txt
149234	16	1366425	G	T	16:1366425:G:T	rs2369842	16:0-5246769	0.52964	1	0.0095258	0.0091597	0.52962	1.6898e-11	6.9915e-07	5.7738e-07	6.9931e-06	6.9844e-06	6.9734e-06	6.9691e-06	6.9732e-06	6.9839e-06	23.933	-1.8496	-1.4213	-1.5717	-1.339	-1.3391	-1.339	-1.339	-1.3389	-1.3388	0.529640298243387	0.238341197110762	0.1	0.25	UKBB.WBC.SuSiE.cv2f_ukbb.txt
149235	16	28093674	C	T	16:28093674:C:T	rs205438	16:26643975-31985393	0.0060371	2	8.2507e-05	0.001081	2.5797e-45	0.0059721	6.4187e-08	1.8771e-06	1.2683e-05	1.2645e-05	1.2651e-05	1.2675e-05	1.2706e-05	5.7438e-05	-2.552	13.953	-1.5869	-1.4492	-1.3733	-1.3733	-1.3732	-1.373	-1.373	0	0.00609410082886119	0.00545658827688267	0.1	0.134228187919463	UKBB.WBC.SuSiE.cv2f_ukbb.txt
149236	16	28094316	T	C	16:28094316:T:C	rs205439	16:26643975-31985393	0.011232	2	0.00015604	0.0014906	2.6313e-45	0.011167	6.5029e-08	1.9096e-06	1.2846e-05	1.2808e-05	1.2815e-05	1.2839e-05	1.287e-05	5.7438e-05	-2.5322	14.579	-1.5739	-1.432	-1.3605	-1.3606	-1.3604	-1.3601	-1.3601	0	0.0112892049807648	0.0102030644644177	0.1	0.134228187919463	UKBB.WBC.SuSiE.cv2f_ukbb.txt
149237	16	28094362	C	A	16:28094362:C:A	rs205440	16:26643975-31985393	0.0055702	2	7.5152e-05	0.0010258	2.4879e-45	0.0055066	6.3199e-08	1.8234e-06	1.2433e-05	1.2396e-05	1.2402e-05	1.2424e-05	1.2454e-05	5.7438e-05	-2.5882	13.872	-1.6025	-1.4782	-1.3932	-1.3932	-1.3931	-1.393	-1.393	0	0.00562735960616501	0.00503127024086703	0.1	0.134228187919463	UKBB.WBC.SuSiE.cv2f_ukbb.txt
149238	16	28094759	AT	A	16:28094759:AT:A	rs113396493	16:26643975-31985393	0.0023505	2	3.047e-05	0.00064692	2.4221e-45	0.0022874	6.2523e-08	1.7881e-06	1.2279e-05	1.2242e-05	1.2248e-05	1.2269e-05	1.2299e-05	5.7438e-05	-2.615	12.993	-1.6132	-1.4977	-1.4057	-1.4057	-1.4056	-1.4055	-1.4055	0	0.00240774446818381	0.00208995161242131	0.1	0.134228187919463	UKBB.WBC.SuSiE.cv2f_ukbb.txt
149239	16	28096106	G	T	16:28096106:G:T	rs205441	16:26643975-31985393	0.011141	2	0.0001547	0.001484	2.63e-45	0.011075	6.4983e-08	1.9071e-06	1.2835e-05	1.2796e-05	1.2803e-05	1.2828e-05	1.2859e-05	5.7438e-05	-2.5327	14.571	-1.5746	-1.4333	-1.3614	-1.3614	-1.3612	-1.361	-1.361	0	0.0111971574706097	0.0101190059052052	0.1	0.134228187919463	UKBB.WBC.SuSiE.cv2f_ukbb.txt
149240	16	28096639	C	G	16:28096639:C:G	rs205442	16:26643975-31985393	0.0055876	2	7.5391e-05	0.0010275	2.4882e-45	0.005524	6.3208e-08	1.8238e-06	1.2435e-05	1.2398e-05	1.2403e-05	1.2426e-05	1.2456e-05	5.7438e-05	-2.5881	13.875	-1.6023	-1.478	-1.393	-1.3931	-1.393	-1.3928	-1.3928	0	0.00564476684931348	0.00504716827271812	0.1	0.134228187919463	UKBB.WBC.SuSiE.cv2f_ukbb.txt
149241	16	28097644	T	C	16:28097644:T:C	rs205443	16:26643975-31985393	0.011181	2	0.00015521	0.0014861	2.6172e-45	0.011116	6.4898e-08	1.9052e-06	1.2823e-05	1.2785e-05	1.2792e-05	1.2816e-05	1.2847e-05	5.7438e-05	-2.5376	14.574	-1.5759	-1.4343	-1.3623	-1.3623	-1.3622	-1.3619	-1.3619	0	0.0112380930944437	0.0101564667848543	0.1	0.134228187919463	UKBB.WBC.SuSiE.cv2f_ukbb.txt
149242	16	28098026	C	T	16:28098026:C:T	rs172226	16:26643975-31985393	0.0054985	2	7.4098e-05	0.0010181	2.479e-45	0.0054349	6.3144e-08	1.8213e-06	1.2423e-05	1.2386e-05	1.2392e-05	1.2414e-05	1.2445e-05	5.7438e-05	-2.5918	13.859	-1.6033	-1.4794	-1.394	-1.394	-1.3939	-1.3938	-1.3938	0	0.00555561744116151	0.00496575938548072	0.1	0.134228187919463	UKBB.WBC.SuSiE.cv2f_ukbb.txt
149243	16	28098509	A	G	16:28098509:A:G	rs8057415	16:26643975-31985393	0.011702	2	0.0001627	0.0015221	2.6274e-45	0.011637	6.5054e-08	1.9116e-06	1.2856e-05	1.2817e-05	1.2824e-05	1.2848e-05	1.288e-05	5.7438e-05	-2.5337	14.62	-1.5735	-1.431	-1.3598	-1.3598	-1.3596	-1.3594	-1.3594	0	0.0117591953448957	0.0106324940603948	0.1	0.134228187919463	UKBB.WBC.SuSiE.cv2f_ukbb.txt
149244	16	28101068	CAA	C	16:28101068:CAA:C	16:28101068:CAA:C	16:26643975-31985393	0.0025563	2	3.3166e-05	0.00067446	2.3905e-45	0.0024937	6.2267e-08	1.7637e-06	1.2204e-05	1.2168e-05	1.2173e-05	1.2194e-05	1.2224e-05	5.7438e-05	-2.6281	13.08	-1.6173	-1.5115	-1.4118	-1.4118	-1.4118	-1.4117	-1.4117	0	0.00261362196561055	0.00227844379465558	0.1	0.134228187919463	UKBB.WBC.SuSiE.cv2f_ukbb.txt
149245	16	28101087	C	G	16:28101087:C:G	rs60119936	16:26643975-31985393	0.0039121	2	5.1924e-05	0.00084877	2.4402e-45	0.003849	6.2661e-08	1.7948e-06	1.2311e-05	1.2274e-05	1.2279e-05	1.2301e-05	1.2331e-05	5.7438e-05	-2.6076	13.514	-1.611	-1.494	-1.4031	-1.4031	-1.403	-1.4029	-1.4029	0	0.00396932128911265	0.003516754287055	0.1	0.134228187919463	UKBB.WBC.SuSiE.cv2f_ukbb.txt
149246	16	28101885	T	C	16:28101885:T:C	rs169524	16:26643975-31985393	0.011872	2	0.00016512	0.0015334	2.6311e-45	0.011807	6.51e-08	1.9138e-06	1.2865e-05	1.2826e-05	1.2833e-05	1.2857e-05	1.2888e-05	5.7438e-05	-2.5323	14.635	-1.5728	-1.4298	-1.3591	-1.3591	-1.3589	-1.3587	-1.3587	0	0.0119292200219879	0.0107878196589397	0.1	0.134228187919463	UKBB.WBC.SuSiE.cv2f_ukbb.txt
149247	16	28103479	C	T	16:28103479:C:T	rs176108	16:26643975-31985393	0.0061853	2	8.3795e-05	0.0010844	2.5041e-45	0.0061214	6.3411e-08	1.8347e-06	1.2483e-05	1.2446e-05	1.2452e-05	1.2474e-05	1.2505e-05	5.7438e-05	-2.5817	13.978	-1.5991	-1.472	-1.3892	-1.3892	-1.3891	-1.3889	-1.3889	0	0.00624234582853789	0.00559300069960478	0.1	0.134228187919463	UKBB.WBC.SuSiE.cv2f_ukbb.txt
149248	16	28108528	G	A	16:28108528:G:A	rs205356	16:26643975-31985393	0.012541	2	-0.00017465	0.0015772	2.6449e-45	0.012476	6.5278e-08	1.9219e-06	1.2905e-05	1.2866e-05	1.2873e-05	1.2898e-05	1.2929e-05	5.7438e-05	-2.527	14.69	-1.5701	-1.4256	-1.3559	-1.356	-1.3558	-1.3556	-1.3556	0	0.0125983449113073	0.0113990715732135	0.1	0.134228187919463	UKBB.WBC.SuSiE.cv2f_ukbb.txt
149249	16	28108742	C	A	16:28108742:C:A	rs205357	16:26643975-31985393	0.01256	2	-0.00017492	0.0015784	2.6449e-45	0.012495	6.5282e-08	1.9221e-06	1.2906e-05	1.2867e-05	1.2874e-05	1.2899e-05	1.293e-05	5.7438e-05	-2.527	14.691	-1.57	-1.4255	-1.3558	-1.3559	-1.3557	-1.3555	-1.3555	0	0.01261734769579	0.0114164314930508	0.1	0.134228187919463	UKBB.WBC.SuSiE.cv2f_ukbb.txt
149250	16	28115626	C	T	16:28115626:C:T	rs205359	16:26643975-31985393	0.0055786	2	7.517e-05	0.0010253	2.4798e-45	0.005515	6.3174e-08	1.8225e-06	1.2429e-05	1.2392e-05	1.2398e-05	1.2421e-05	1.2451e-05	5.7438e-05	-2.5915	13.873	-1.6028	-1.4787	-1.3935	-1.3935	-1.3934	-1.3933	-1.3933	0	0.00563573976760023	0.00503894515279513	0.1	0.134228187919463	UKBB.WBC.SuSiE.cv2f_ukbb.txt
149251	16	28116355	C	A	16:28116355:C:A	rs205360	16:26643975-31985393	0.0054758	2	7.3725e-05	0.0010151	2.4767e-45	0.0054122	6.3135e-08	1.8205e-06	1.2421e-05	1.2384e-05	1.2389e-05	1.2412e-05	1.2442e-05	5.7438e-05	-2.5927	13.855	-1.6035	-1.4798	-1.3942	-1.3942	-1.3941	-1.394	-1.394	0	0.00553290745814339	0.00494501884967502	0.1	0.134228187919463	UKBB.WBC.SuSiE.cv2f_ukbb.txt
149252	16	28116952	A	G	16:28116952:A:G	rs205361	16:26643975-31985393	0.012748	2	-0.00017761	0.0015907	2.6476e-45	0.012682	6.5331e-08	1.9238e-06	1.2917e-05	1.2878e-05	1.2885e-05	1.291e-05	1.2941e-05	5.7438e-05	-2.526	14.706	-1.5693	-1.4246	-1.355	-1.3551	-1.3549	-1.3546	-1.3546	0	0.0128043805503497	0.0115872896514503	0.1	0.134228187919463	UKBB.WBC.SuSiE.cv2f_ukbb.txt
149253	16	28117111	G	A	16:28117111:G:A	rs205362	16:26643975-31985393	0.005576	2	7.5134e-05	0.001025	2.4797e-45	0.0055123	6.3172e-08	1.8224e-06	1.2429e-05	1.2392e-05	1.2398e-05	1.242e-05	1.2451e-05	5.7438e-05	-2.5915	13.873	-1.6029	-1.4788	-1.3935	-1.3936	-1.3934	-1.3933	-1.3933	0	0.00563303899960055	0.0050364782168183	0.1	0.134228187919463	UKBB.WBC.SuSiE.cv2f_ukbb.txt
149254	16	28119960	G	A	16:28119960:G:A	rs205363	16:26643975-31985393	0.01169	2	-0.00016241	0.0015202	2.6268e-45	0.011625	6.5035e-08	1.9117e-06	1.2854e-05	1.2815e-05	1.2822e-05	1.2847e-05	1.2878e-05	5.7438e-05	-2.5339	14.619	-1.5738	-1.4309	-1.3599	-1.36	-1.3598	-1.3595	-1.3595	0	0.0117471880141637	0.0106215299004975	0.1	0.134228187919463	UKBB.WBC.SuSiE.cv2f_ukbb.txt
149255	16	28119983	C	T	16:28119983:C:T	rs205364	16:26643975-31985393	0.0063058	2	8.5405e-05	0.0010944	2.5002e-45	0.0062419	6.3433e-08	1.8358e-06	1.2489e-05	1.2451e-05	1.2457e-05	1.248e-05	1.251e-05	5.7438e-05	-2.5833	13.997	-1.5988	-1.4715	-1.3887	-1.3888	-1.3886	-1.3885	-1.3885	0	0.00636285910820344	0.00570309913857336	0.1	0.134228187919463	UKBB.WBC.SuSiE.cv2f_ukbb.txt
149256	16	28120654	G	A	16:28120654:G:A	rs205365	16:26643975-31985393	0.0057974	2	7.8244e-05	0.0010465	2.4861e-45	0.0057337	6.3254e-08	1.8267e-06	1.2448e-05	1.2411e-05	1.2417e-05	1.2439e-05	1.247e-05	5.7438e-05	-2.5889	13.912	-1.6016	-1.4764	-1.392	-1.392	-1.3919	-1.3918	-1.3917	0	0.00585451092117006	0.00523876696692327	0.1	0.134228187919463	UKBB.WBC.SuSiE.cv2f_ukbb.txt
149257	16	28121799	A	T	16:28121799:A:T	rs205366	16:26643975-31985393	0.0063796	2	8.6444e-05	0.0011012	2.502e-45	0.0063157	6.346e-08	1.8371e-06	1.2495e-05	1.2458e-05	1.2464e-05	1.2487e-05	1.2517e-05	5.7438e-05	-2.5825	14.009	-1.5983	-1.4707	-1.3882	-1.3883	-1.3881	-1.388	-1.388	0	0.00643668522538732	0.00577052872194173	0.1	0.134228187919463	UKBB.WBC.SuSiE.cv2f_ukbb.txt
149258	16	28123226	G	A	16:28123226:G:A	rs205384	16:26643975-31985393	0.01141	2	-0.00015848	0.0015018	2.619e-45	0.011344	6.502e-08	1.9109e-06	1.2851e-05	1.2812e-05	1.2819e-05	1.2843e-05	1.2875e-05	5.7438e-05	-2.5368	14.595	-1.574	-1.4313	-1.3602	-1.3602	-1.36	-1.3598	-1.3598	0	0.0114662061304327	0.0103647858229027	0.1	0.134228187919463	UKBB.WBC.SuSiE.cv2f_ukbb.txt
149259	16	28123490	A	G	16:28123490:A:G	rs205385	16:26643975-31985393	0.0063258	2	8.5685e-05	0.0010962	2.5009e-45	0.0062619	6.3444e-08	1.8362e-06	1.2491e-05	1.2454e-05	1.246e-05	1.2482e-05	1.2513e-05	5.7438e-05	-2.583	14	-1.5986	-1.4712	-1.3885	-1.3886	-1.3884	-1.3883	-1.3883	0	0.00638286999938786	0.00572137273840223	0.1	0.134228187919463	UKBB.WBC.SuSiE.cv2f_ukbb.txt
149260	16	28123570	C	G	16:28123570:C:G	rs205386	16:26643975-31985393	0.0062425	2	8.4517e-05	0.0010886	2.4982e-45	0.0061786	6.3411e-08	1.8346e-06	1.2484e-05	1.2447e-05	1.2453e-05	1.2475e-05	1.2506e-05	5.7438e-05	-2.5841	13.987	-1.5991	-1.4721	-1.3891	-1.3891	-1.389	-1.3889	-1.3888	0	0.00629954373702113	0.00564526319511516	0.1	0.134228187919463	UKBB.WBC.SuSiE.cv2f_ukbb.txt
149261	16	28123740	A	G	16:28123740:A:G	rs205387	16:26643975-31985393	0.0063034	2	8.5372e-05	0.0010942	2.5004e-45	0.0062396	6.3437e-08	1.8359e-06	1.2489e-05	1.2452e-05	1.2458e-05	1.2481e-05	1.2511e-05	5.7438e-05	-2.5832	13.997	-1.5987	-1.4714	-1.3887	-1.3887	-1.3886	-1.3884	-1.3884	0	0.00636056346610292	0.00570099767459309	0.1	0.134228187919463	UKBB.WBC.SuSiE.cv2f_ukbb.txt
149262	16	28124081	A	G	16:28124081:A:G	rs205388	16:26643975-31985393	0.012226	2	-0.00017009	0.0015561	2.6375e-45	0.01216	6.518e-08	1.9176e-06	1.2885e-05	1.2846e-05	1.2853e-05	1.2877e-05	1.2909e-05	5.7438e-05	-2.5298	14.664	-1.5716	-1.4279	-1.3575	-1.3576	-1.3574	-1.3572	-1.3572	0	0.0122822799559669	0.0111103486959182	0.1	0.134228187919463	UKBB.WBC.SuSiE.cv2f_ukbb.txt
149263	16	28130966	C	A	16:28130966:C:A	rs189969	16:26643975-31985393	0.0060594	2	8.1928e-05	0.0010714	2.4939e-45	0.0059956	6.335e-08	1.8315e-06	1.2469e-05	1.2432e-05	1.2438e-05	1.246e-05	1.2491e-05	5.7438e-05	-2.5858	13.957	-1.6001	-1.4738	-1.3903	-1.3903	-1.3902	-1.3901	-1.3901	0	0.00611648832346312	0.00547805975668159	0.1	0.134228187919463	UKBB.WBC.SuSiE.cv2f_ukbb.txt
149264	16	28131510	C	A	16:28131510:C:A	rs188192	16:26643975-31985393	0.013148	2	-0.00018558	0.0016361	2.7779e-45	0.013081	6.6874e-08	1.9756e-06	1.3246e-05	1.3206e-05	1.3213e-05	1.3238e-05	1.3271e-05	5.7438e-05	-2.4779	14.737	-1.5459	-1.398	-1.3299	-1.3299	-1.3297	-1.3295	-1.3295	0	0.0132050050587891	0.0119518479680351	0.1	0.134228187919463	UKBB.WBC.SuSiE.cv2f_ukbb.txt
149265	16	28132951	T	C	16:28132951:T:C	rs33048	16:26643975-31985393	0.011525	2	-0.00016002	0.0015087	2.6247e-45	0.01146	6.5002e-08	1.91e-06	1.2845e-05	1.2806e-05	1.2813e-05	1.2837e-05	1.2869e-05	5.7438e-05	-2.5347	14.605	-1.5743	-1.4318	-1.3606	-1.3607	-1.3605	-1.3603	-1.3603	0	0.0115821612315801	0.0104707727019098	0.1	0.134228187919463	UKBB.WBC.SuSiE.cv2f_ukbb.txt
149266	16	28133152	C	A	16:28133152:C:A	rs39998	16:26643975-31985393	0.01303	2	-0.00018171	0.0016093	2.6553e-45	0.012964	6.5431e-08	1.9285e-06	1.2938e-05	1.2898e-05	1.2906e-05	1.293e-05	1.2962e-05	5.7438e-05	-2.5231	14.728	-1.5677	-1.4222	-1.3534	-1.3535	-1.3533	-1.3531	-1.353	0	0.0130864519863484	0.0118449474090365	0.1	0.134228187919463	UKBB.WBC.SuSiE.cv2f_ukbb.txt
149267	16	28136588	C	A	16:28136588:C:A	rs33045	16:26643975-31985393	0.012212	2	-0.00016988	0.0015551	2.6385e-45	0.012146	6.5199e-08	1.9178e-06	1.2886e-05	1.2847e-05	1.2854e-05	1.2878e-05	1.291e-05	5.7438e-05	-2.5294	14.663	-1.5713	-1.4277	-1.3574	-1.3575	-1.3573	-1.3571	-1.3571	0	0.0122682868439956	0.0110975571760381	0.1	0.134228187919463	UKBB.WBC.SuSiE.cv2f_ukbb.txt
149268	16	28137248	C	A	16:28137248:C:A	rs39631	16:26643975-31985393	0.012624	2	-0.00017583	0.0015826	2.6478e-45	0.012559	6.5315e-08	1.922e-06	1.2912e-05	1.2873e-05	1.288e-05	1.2904e-05	1.2936e-05	5.7438e-05	-2.5259	14.696	-1.5695	-1.4256	-1.3554	-1.3555	-1.3553	-1.3551	-1.3551	0	0.0126813683329197	0.0114749070125031	0.1	0.134228187919463	UKBB.WBC.SuSiE.cv2f_ukbb.txt
149269	16	28139077	G	A	16:28139077:G:A	rs33042	16:26643975-31985393	0.0041623	2	-5.8537e-05	0.0009272	3.1241e-45	0.0040848	7.5547e-08	2.3049e-06	1.5108e-05	1.5062e-05	1.5073e-05	1.5105e-05	1.5142e-05	5.7438e-05	-2.3605	13.573	-1.424	-1.2439	-1.1983	-1.1984	-1.1981	-1.1976	-1.1976	0	0.0042195488354615	0.00373220002903674	0.1	0.134228187919463	UKBB.WBC.SuSiE.cv2f_ukbb.txt
149270	16	28141930	C	T	16:28141930:C:T	rs1423721	16:26643975-31985393	0.0080048	2	0.00010947	0.0012424	2.5464e-45	0.0079403	6.4059e-08	1.8651e-06	1.2627e-05	1.2589e-05	1.2595e-05	1.2619e-05	1.265e-05	5.7438e-05	-2.565	14.238	-1.5889	-1.4556	-1.3777	-1.3778	-1.3776	-1.3774	-1.3774	0	0.00806176948775805	0.00725489323603612	0.1	0.134228187919463	UKBB.WBC.SuSiE.cv2f_ukbb.txt
149271	16	28143975	T	TA	16:28143975:T:TA	rs11291125	16:26643975-31985393	0.019045	2	-0.00028237	0.0020602	2.9818e-45	0.018974	7.1065e-08	2.1396e-06	1.4118e-05	1.4075e-05	1.4085e-05	1.4114e-05	1.4148e-05	5.7438e-05	-2.4071	15.109	-1.4851	-1.3183	-1.2661	-1.2662	-1.2659	-1.2655	-1.2655	0	0.0191017122603354	0.0173361641575949	0.1	0.134228187919463	UKBB.WBC.SuSiE.cv2f_ukbb.txt
149272	16	28144110	TC	T	16:28144110:TC:T	rs773126443	16:26643975-31985393	0.0048695	2	-6.5345e-05	0.00095521	2.4657e-45	0.0048061	6.2966e-08	1.8117e-06	1.2387e-05	1.235e-05	1.2355e-05	1.2378e-05	1.2408e-05	5.7438e-05	-2.5972	13.736	-1.6061	-1.4846	-1.3969	-1.397	-1.3969	-1.3967	-1.3967	0	0.00492670292768005	0.00439123740686287	0.1	0.134228187919463	UKBB.WBC.SuSiE.cv2f_ukbb.txt
149273	16	28147742	T	C	16:28147742:T:C	rs7200293	16:26643975-31985393	0.0072698	2	9.9016e-05	0.0011802	2.5335e-45	0.0072056	6.3832e-08	1.8547e-06	1.2575e-05	1.2538e-05	1.2544e-05	1.2567e-05	1.2598e-05	5.7438e-05	-2.57	14.141	-1.5925	-1.4612	-1.3818	-1.3819	-1.3817	-1.3815	-1.3815	0	0.00732689278367682	0.00658361254632467	0.1	0.134228187919463	UKBB.WBC.SuSiE.cv2f_ukbb.txt
149274	16	28147993	T	C	16:28147993:T:C	rs7205255	16:26643975-31985393	0.0058779	2	7.9354e-05	0.0010539	2.4918e-45	0.0058141	6.329e-08	1.8281e-06	1.2455e-05	1.2418e-05	1.2423e-05	1.2446e-05	1.2477e-05	5.7438e-05	-2.5867	13.926	-1.601	-1.4757	-1.3914	-1.3915	-1.3914	-1.3912	-1.3912	0	0.00593493637807152	0.00531222683823507	0.1	0.134228187919463	UKBB.WBC.SuSiE.cv2f_ukbb.txt
149275	16	28149415	A	AG	16:28149415:A:AG	rs34270502	16:26643975-31985393	0.0098617	2	-0.00013609	0.001389	2.6033e-45	0.0097967	6.455e-08	1.8901e-06	1.2748e-05	1.2709e-05	1.2716e-05	1.274e-05	1.2771e-05	5.7438e-05	-2.5429	14.448	-1.5813	-1.4423	-1.3682	-1.3682	-1.3681	-1.3679	-1.3679	0	0.00991856544214009	0.00895104877214659	0.1	0.134228187919463	UKBB.WBC.SuSiE.cv2f_ukbb.txt
149276	16	28149445	G	A	16:28149445:G:A	rs245733	16:26643975-31985393	0.01139	2	-0.00015802	0.0014988	2.6226e-45	0.011324	6.4988e-08	1.9061e-06	1.2839e-05	1.28e-05	1.2807e-05	1.2831e-05	1.2863e-05	5.7438e-05	-2.5355	14.593	-1.5745	-1.4339	-1.3611	-1.3612	-1.361	-1.3607	-1.3607	0	0.0114461445119076	0.0103465122230739	0.1	0.134228187919463	UKBB.WBC.SuSiE.cv2f_ukbb.txt
149277	16	28149536	T	A	16:28149536:T:A	rs11645279	16:26643975-31985393	0.0062348	2	8.4375e-05	0.0010875	2.5028e-45	0.0061709	6.3472e-08	1.8356e-06	1.2496e-05	1.2458e-05	1.2464e-05	1.2487e-05	1.2518e-05	5.7438e-05	-2.5822	13.986	-1.5981	-1.4715	-1.3882	-1.3882	-1.3881	-1.3879	-1.3879	0	0.00629190336419427	0.00563822785918111	0.1	0.134228187919463	UKBB.WBC.SuSiE.cv2f_ukbb.txt
149278	16	28149782	C	CA	16:28149782:C:CA	rs34200953	16:26643975-31985393	0.013423	2	-0.00018742	0.001635	2.6843e-45	0.013357	6.5658e-08	1.9371e-06	1.2989e-05	1.295e-05	1.2957e-05	1.2982e-05	1.3014e-05	5.7438e-05	-2.5122	14.758	-1.5643	-1.4177	-1.3494	-1.3495	-1.3493	-1.3491	-1.349	0	0.0134796664642581	0.0122040236456727	0.1	0.134228187919463	UKBB.WBC.SuSiE.cv2f_ukbb.txt
149279	16	28152014	AT	A	16:28152014:AT:A	16:28152014:AT:A	16:26643975-31985393	0.010767	2	-0.00014917	0.0014559	2.6234e-45	0.010701	6.485e-08	1.9043e-06	1.2817e-05	1.2779e-05	1.2786e-05	1.281e-05	1.2841e-05	5.7438e-05	-2.5352	14.536	-1.5767	-1.4348	-1.3628	-1.3628	-1.3626	-1.3624	-1.3624	0	0.0108231137192139	0.0097772895884064	0.1	0.134228187919463	UKBB.WBC.SuSiE.cv2f_ukbb.txt
149280	16	28154024	C	A	16:28154024:C:A	rs2032911	16:26643975-31985393	0.0090495	2	-0.00012449	0.0013274	2.5725e-45	0.0089848	6.4226e-08	1.8747e-06	1.2673e-05	1.2635e-05	1.2642e-05	1.2665e-05	1.2696e-05	5.7438e-05	-2.5548	14.361	-1.5863	-1.4505	-1.374	-1.3741	-1.3739	-1.3737	-1.3737	0	0.00910638017481391	0.00820923198709589	0.1	0.134228187919463	UKBB.WBC.SuSiE.cv2f_ukbb.txt
149281	16	28156805	T	C	16:28156805:T:C	rs1469110	16:26643975-31985393	0.0078024	2	-0.00010673	0.0012272	2.5437e-45	0.0077381	6.3836e-08	1.8565e-06	1.2587e-05	1.2549e-05	1.2555e-05	1.2578e-05	1.2609e-05	5.7438e-05	-2.566	14.212	-1.5924	-1.4602	-1.3809	-1.381	-1.3808	-1.3806	-1.3806	0	0.00785938507689299	0.0707014714176686	1	0.134228187919463	UKBB.WBC.SuSiE.cv2f_ukbb.txt
149282	16	28160181	G	A	16:28160181:G:A	rs4788046	16:26643975-31985393	0.013316	2	-0.00018513	0.0016216	2.7185e-45	0.013249	6.6455e-08	1.9784e-06	1.3187e-05	1.3148e-05	1.3155e-05	1.3181e-05	1.3213e-05	5.7438e-05	-2.4996	14.75	-1.5522	-1.3966	-1.3343	-1.3344	-1.3341	-1.3339	-1.3339	0	0.0133727001733229	0.0121053462065971	0.1	0.134228187919463	UKBB.WBC.SuSiE.cv2f_ukbb.txt
149283	16	28162986	C	T	16:28162986:C:T	rs8057491	16:26643975-31985393	0.0086175	2	-0.00011833	0.0012936	2.5613e-45	0.0085529	6.408e-08	1.8678e-06	1.2641e-05	1.2603e-05	1.261e-05	1.2633e-05	1.2664e-05	5.7438e-05	-2.5591	14.312	-1.5886	-1.4541	-1.3766	-1.3766	-1.3765	-1.3763	-1.3763	0	0.0086743675623786	0.00781461359879265	0.1	0.134228187919463	UKBB.WBC.SuSiE.cv2f_ukbb.txt
149284	16	28164578	T	A	16:28164578:T:A	rs2412053	16:26643975-31985393	0.0083358	2	-0.00011434	0.0012712	2.5537e-45	0.0082713	6.3987e-08	1.8639e-06	1.2622e-05	1.2584e-05	1.259e-05	1.2613e-05	1.2644e-05	5.7438e-05	-2.5621	14.279	-1.5901	-1.4562	-1.3782	-1.3782	-1.378	-1.3779	-1.3779	0	0.0083927009244904	0.00755732131320297	0.1	0.134228187919463	UKBB.WBC.SuSiE.cv2f_ukbb.txt
149285	16	28164909	T	C	16:28164909:T:C	rs12919673	16:26643975-31985393	0.0042777	2	5.6938e-05	0.00088922	2.4388e-45	0.0042146	6.2693e-08	1.7958e-06	1.2316e-05	1.228e-05	1.2285e-05	1.2307e-05	1.2337e-05	5.7438e-05	-2.6082	13.604	-1.6105	-1.4935	-1.4026	-1.4026	-1.4025	-1.4024	-1.4024	0	0.00433490703185102	0.0038507956919257	0.1	0.134228187919463	UKBB.WBC.SuSiE.cv2f_ukbb.txt
149286	16	28165607	G	A	16:28165607:G:A	rs3751811	16:26643975-31985393	0.004552	2	6.0742e-05	0.00091899	2.4627e-45	0.0044887	6.2877e-08	1.8069e-06	1.2361e-05	1.2324e-05	1.233e-05	1.2352e-05	1.2382e-05	5.7438e-05	-2.5984	13.667	-1.6076	-1.4873	-1.399	-1.399	-1.3989	-1.3988	-1.3988	0	0.00460920811844734	0.00410123537757967	0.1	0.134228187919463	UKBB.WBC.SuSiE.cv2f_ukbb.txt
149287	16	28167914	C	A	16:28167914:C:A	rs10445001	16:26643975-31985393	0.0043051	2	5.7278e-05	0.00089161	2.4412e-45	0.0042418	6.2856e-08	1.8091e-06	1.2355e-05	1.2318e-05	1.2324e-05	1.2346e-05	1.2376e-05	5.7438e-05	-2.6072	13.611	-1.6079	-1.4861	-1.3995	-1.3995	-1.3994	-1.3993	-1.3993	0	0.0043623103060576	0.00387564778769289	0.1	0.134228187919463	UKBB.WBC.SuSiE.cv2f_ukbb.txt
149288	16	28169544	A	C	16:28169544:A:C	rs12597515	16:26643975-31985393	0.0046454	2	6.2082e-05	0.00092959	2.4506e-45	0.0045821	6.2826e-08	1.8038e-06	1.2349e-05	1.2312e-05	1.2317e-05	1.234e-05	1.237e-05	5.7438e-05	-2.6033	13.688	-1.6084	-1.489	-1.4	-1.4	-1.3999	-1.3998	-1.3998	0	0.00470253296215828	0.00418657308878023	0.1	0.134228187919463	UKBB.WBC.SuSiE.cv2f_ukbb.txt
149289	16	28172305	C	T	16:28172305:C:T	rs1423722	16:26643975-31985393	0.0085679	2	-0.00011764	0.0012897	2.5588e-45	0.0085034	6.4053e-08	1.8673e-06	1.2637e-05	1.2599e-05	1.2605e-05	1.2629e-05	1.266e-05	5.7438e-05	-2.5601	14.306	-1.589	-1.4544	-1.3769	-1.377	-1.3768	-1.3766	-1.3766	0	0.00862485228529564	0.00776938643921643	0.1	0.134228187919463	UKBB.WBC.SuSiE.cv2f_ukbb.txt
149290	16	28173031	G	A	16:28173031:G:A	rs12149865	16:26643975-31985393	0.004337	2	5.7771e-05	0.0008959	2.4402e-45	0.0042739	6.2713e-08	1.7974e-06	1.2322e-05	1.2285e-05	1.2291e-05	1.2313e-05	1.2343e-05	5.7438e-05	-2.6076	13.618	-1.6102	-1.4925	-1.4022	-1.4022	-1.4021	-1.402	-1.402	0	0.00439423035325637	0.00390497691541813	0.1	0.134228187919463	UKBB.WBC.SuSiE.cv2f_ukbb.txt
149291	16	28173409	A	G	16:28173409:A:G	rs11074891	16:26643975-31985393	0.004649	2	-6.2132e-05	0.00092998	2.4504e-45	0.0045857	6.282e-08	1.804e-06	1.2348e-05	1.2311e-05	1.2316e-05	1.2339e-05	1.2369e-05	5.7438e-05	-2.6034	13.689	-1.6085	-1.4889	-1.4001	-1.4001	-1.4	-1.3999	-1.3999	0	0.00470612774316037	0.00418986233674934	0.1	0.134228187919463	UKBB.WBC.SuSiE.cv2f_ukbb.txt
149292	16	28174034	C	A	16:28174034:C:A	rs11074892	16:26643975-31985393	0.0091119	2	-0.00012541	0.0013325	2.5709e-45	0.0090472	6.4236e-08	1.8755e-06	1.2677e-05	1.2638e-05	1.2645e-05	1.2669e-05	1.27e-05	5.7438e-05	-2.5554	14.368	-1.5862	-1.45	-1.3738	-1.3738	-1.3737	-1.3735	-1.3735	0	0.00916879115719138	0.00826624561856182	0.1	0.134228187919463	UKBB.WBC.SuSiE.cv2f_ukbb.txt
149293	16	28174284	C	T	16:28174284:C:T	rs11074893	16:26643975-31985393	0.0090214	2	-0.00012415	0.0013259	2.568e-45	0.0089568	6.4204e-08	1.8745e-06	1.2671e-05	1.2632e-05	1.2639e-05	1.2663e-05	1.2693e-05	5.7438e-05	-2.5565	14.358	-1.5867	-1.4506	-1.3743	-1.3743	-1.3742	-1.374	-1.374	0	0.00907837050779348	0.00818364894733559	0.1	0.134228187919463	UKBB.WBC.SuSiE.cv2f_ukbb.txt
149294	16	28175408	A	G	16:28175408:A:G	rs715337	16:26643975-31985393	0.0045527	2	6.0786e-05	0.00091961	2.4479e-45	0.0044894	6.2787e-08	1.8017e-06	1.234e-05	1.2303e-05	1.2308e-05	1.233e-05	1.2361e-05	5.7438e-05	-2.6044	13.668	-1.609	-1.4902	-1.4007	-1.4008	-1.4007	-1.4005	-1.4005	0	0.00460979626002811	0.00410187495357361	0.1	0.134228187919463	UKBB.WBC.SuSiE.cv2f_ukbb.txt
149295	16	28179962	A	T	16:28179962:A:T	rs13336454	16:26643975-31985393	0.0041742	2	5.5506e-05	0.00087777	2.4351e-45	0.0041111	6.2658e-08	1.794e-06	1.2308e-05	1.2272e-05	1.2277e-05	1.2299e-05	1.2329e-05	5.7438e-05	-2.6097	13.58	-1.6111	-1.4945	-1.4033	-1.4033	-1.4032	-1.4031	-1.4031	0	0.00423137787785766	0.00375622981281165	0.1	0.134228187919463	UKBB.WBC.SuSiE.cv2f_ukbb.txt
149296	16	28180486	C	G	16:28180486:C:G	rs7194756	16:26643975-31985393	0.0048584	2	-6.5063e-05	0.0009522	2.4573e-45	0.0047951	6.2897e-08	1.8082e-06	1.2366e-05	1.2329e-05	1.2335e-05	1.2357e-05	1.2387e-05	5.7438e-05	-2.6006	13.734	-1.6072	-1.4866	-1.3986	-1.3986	-1.3985	-1.3984	-1.3984	0	0.00491559721920465	0.00438118692695699	0.1	0.134228187919463	UKBB.WBC.SuSiE.cv2f_ukbb.txt
149297	16	28181378	C	G	16:28181378:C:G	rs9927275	16:26643975-31985393	0.0045155	2	-6.0266e-05	0.00091556	2.4462e-45	0.0044522	6.2775e-08	1.8013e-06	1.2337e-05	1.23e-05	1.2306e-05	1.2328e-05	1.2358e-05	5.7438e-05	-2.6051	13.659	-1.6092	-1.4904	-1.4009	-1.401	-1.4009	-1.4008	-1.4008	0	0.00457258740813382	0.00406788605789199	0.1	0.134228187919463	UKBB.WBC.SuSiE.cv2f_ukbb.txt
149298	16	28181676	C	T	16:28181676:C:T	rs8060774	16:26643975-31985393	0.0045318	2	6.0473e-05	0.00091701	2.4611e-45	0.0044685	6.2864e-08	1.8063e-06	1.2359e-05	1.2322e-05	1.2327e-05	1.235e-05	1.238e-05	5.7438e-05	-2.599	13.663	-1.6078	-1.4876	-1.3992	-1.3992	-1.3991	-1.399	-1.399	0	0.00458899900384313	0.00408277904175247	0.1	0.134228187919463	UKBB.WBC.SuSiE.cv2f_ukbb.txt
149299	16	28183747	T	C	16:28183747:T:C	rs9923882	16:26643975-31985393	0.0087484	2	-0.00012023	0.0013043	2.5639e-45	0.0086838	6.4126e-08	1.87e-06	1.2652e-05	1.2614e-05	1.262e-05	1.2644e-05	1.2675e-05	5.7438e-05	-2.5581	14.327	-1.5879	-1.453	-1.3757	-1.3758	-1.3756	-1.3754	-1.3754	0	0.00880530727652817	0.00793421430967223	0.1	0.134228187919463	UKBB.WBC.SuSiE.cv2f_ukbb.txt
149300	16	28187637	T	C	16:28187637:T:C	rs28456978	16:26643975-31985393	0.0043533	2	5.8e-05	0.00089774	2.4412e-45	0.0042902	6.2715e-08	1.7978e-06	1.2323e-05	1.2286e-05	1.2291e-05	1.2313e-05	1.2343e-05	5.7438e-05	-2.6072	13.622	-1.6101	-1.4924	-1.4021	-1.4021	-1.402	-1.4019	-1.4019	0	0.00441053077488407	0.00391986989927862	0.1	0.134228187919463	UKBB.WBC.SuSiE.cv2f_ukbb.txt
149301	16	28189573	G	C	16:28189573:G:C	rs13329799	16:26643975-31985393	0.009023	2	-0.00012413	0.0013256	2.5702e-45	0.0089584	6.4196e-08	1.8739e-06	1.2669e-05	1.2631e-05	1.2637e-05	1.2661e-05	1.2692e-05	5.7438e-05	-2.5557	14.358	-1.5868	-1.4509	-1.3744	-1.3744	-1.3743	-1.3741	-1.3741	0	0.00907996178158155	0.00818511083532192	0.1	0.134228187919463	UKBB.WBC.SuSiE.cv2f_ukbb.txt
149302	16	28189923	GA	G	16:28189923:GA:G	rs113639234	16:26643975-31985393	0.0046267	2	6.2317e-05	0.000935	2.4841e-45	0.004563	6.3129e-08	1.8217e-06	1.2427e-05	1.239e-05	1.2396e-05	1.2418e-05	1.2449e-05	5.7438e-05	-2.5897	13.684	-1.6036	-1.4791	-1.3937	-1.3937	-1.3936	-1.3934	-1.3934	0	0.00468384355963469	0.00416912180094364	0.1	0.134228187919463	UKBB.WBC.SuSiE.cv2f_ukbb.txt
149303	16	28190386	C	CAA	16:28190386:C:CAA	rs36053876	16:26643975-31985393	0.0031509	2	4.1283e-05	0.00075383	2.4679e-45	0.0030874	6.2888e-08	1.7997e-06	1.2369e-05	1.2333e-05	1.2338e-05	1.236e-05	1.239e-05	5.7438e-05	-2.5963	13.293	-1.6074	-1.4913	-1.3983	-1.3984	-1.3983	-1.3981	-1.3981	0	0.0032081114509126	0.00282089560557386	0.1	0.134228187919463	UKBB.WBC.SuSiE.cv2f_ukbb.txt
149304	16	28192839	G	GT	16:28192839:G:GT	rs35525888	16:26643975-31985393	0.0020934	2	2.6999e-05	0.00060859	2.3863e-45	0.0020305	6.2447e-08	1.7745e-06	1.2252e-05	1.2215e-05	1.222e-05	1.2242e-05	1.2272e-05	5.7438e-05	-2.6299	12.874	-1.6144	-1.5054	-1.4079	-1.4079	-1.4078	-1.4078	-1.4078	0	0.00215072609979461	0.00185522722262021	0.1	0.134228187919463	UKBB.WBC.SuSiE.cv2f_ukbb.txt
149305	16	28193660	C	G	16:28193660:C:G	rs7199187	16:26643975-31985393	0.0088133	2	-0.00012114	0.0013092	2.5639e-45	0.0087487	6.4132e-08	1.8708e-06	1.2654e-05	1.2616e-05	1.2622e-05	1.2646e-05	1.2677e-05	5.7438e-05	-2.5581	14.335	-1.5878	-1.4526	-1.3756	-1.3756	-1.3755	-1.3753	-1.3753	0	0.00887021003190247	0.00799351214111677	0.1	0.134228187919463	UKBB.WBC.SuSiE.cv2f_ukbb.txt
149306	16	28194209	TGAAAAAAG	T	16:28194209:TGAAAAAAG:T	rs757581297	16:26643975-31985393	0.0096968	2	-0.00013384	0.0013778	2.6062e-45	0.0096318	6.4514e-08	1.8894e-06	1.2744e-05	1.2705e-05	1.2712e-05	1.2736e-05	1.2767e-05	5.7438e-05	-2.5418	14.431	-1.5819	-1.4426	-1.3685	-1.3686	-1.3684	-1.3682	-1.3682	0	0.0097536652025686	0.00880038294155805	0.1	0.134228187919463	UKBB.WBC.SuSiE.cv2f_ukbb.txt
149307	16	28196678	C	T	16:28196678:C:T	rs28470222	16:26643975-31985393	0.0043241	2	5.761e-05	0.00089477	2.4419e-45	0.004261	6.2714e-08	1.7958e-06	1.2322e-05	1.2285e-05	1.2291e-05	1.2313e-05	1.2343e-05	5.7438e-05	-2.6069	13.615	-1.6102	-1.4935	-1.4022	-1.4022	-1.4021	-1.402	-1.402	0	0.00438133032018351	0.00389319044352854	0.1	0.134228187919463	UKBB.WBC.SuSiE.cv2f_ukbb.txt
149308	16	28198512	T	A	16:28198512:T:A	rs28570404	16:26643975-31985393	0.0039234	2	5.202e-05	0.00084911	2.4257e-45	0.0038604	6.2577e-08	1.7889e-06	1.2288e-05	1.2251e-05	1.2257e-05	1.2278e-05	1.2308e-05	5.7438e-05	-2.6135	13.517	-1.6123	-1.4973	-1.4049	-1.405	-1.4049	-1.4048	-1.4048	0	0.00398060040435966	0.00352717023895743	0.1	0.134228187919463	UKBB.WBC.SuSiE.cv2f_ukbb.txt
149309	16	28199879	G	C	16:28199879:G:C	rs3922800	16:26643975-31985393	0.0081672	2	-0.00011195	0.0012577	2.5531e-45	0.0081028	6.3928e-08	1.8591e-06	1.2609e-05	1.2571e-05	1.2578e-05	1.2601e-05	1.2632e-05	5.7438e-05	-2.5623	14.258	-1.591	-1.4588	-1.3791	-1.3792	-1.379	-1.3788	-1.3788	0	0.00822415524123254	0.0740336623464526	1	0.134228187919463	UKBB.WBC.SuSiE.cv2f_ukbb.txt
149310	16	28200560	C	T	16:28200560:C:T	rs9927863	16:26643975-31985393	0.0044286	2	5.9034e-05	0.00090577	2.4573e-45	0.0043654	6.2826e-08	1.8042e-06	1.235e-05	1.2313e-05	1.2318e-05	1.2341e-05	1.2371e-05	5.7438e-05	-2.6006	13.64	-1.6084	-1.4888	-1.3999	-1.3999	-1.3998	-1.3997	-1.3997	0	0.00448586455595279	0.00398857863463498	0.1	0.134228187919463	UKBB.WBC.SuSiE.cv2f_ukbb.txt
149311	16	28201053	T	C	16:28201053:T:C	rs8051453	16:26643975-31985393	0.0034177	2	4.5005e-05	0.00078837	2.4089e-45	0.0033549	6.2413e-08	1.7777e-06	1.2246e-05	1.221e-05	1.2215e-05	1.2236e-05	1.2266e-05	5.7438e-05	-2.6205	13.376	-1.615	-1.5036	-1.4083	-1.4083	-1.4083	-1.4082	-1.4082	0	0.00347494180033991	0.00306530500328417	0.1	0.134228187919463	UKBB.WBC.SuSiE.cv2f_ukbb.txt
149312	16	28206357	C	T	16:28206357:C:T	rs12102469	16:26643975-31985393	0.0037952	2	5.0233e-05	0.00083399	2.422e-45	0.0037322	6.2534e-08	1.7861e-06	1.2278e-05	1.2241e-05	1.2246e-05	1.2268e-05	1.2298e-05	5.7438e-05	-2.615	13.483	-1.613	-1.4989	-1.4058	-1.4058	-1.4057	-1.4056	-1.4056	0	0.00385236223756535	0.0034100364640548	0.1	0.134228187919463	UKBB.WBC.SuSiE.cv2f_ukbb.txt
149313	16	28208556	G	A	16:28208556:G:A	rs9925019	16:26643975-31985393	0.0083023	2	-0.00011387	0.0012686	2.5516e-45	0.0082378	6.3973e-08	1.8635e-06	1.2618e-05	1.258e-05	1.2587e-05	1.261e-05	1.2641e-05	5.7438e-05	-2.5629	14.275	-1.5903	-1.4564	-1.3784	-1.3785	-1.3783	-1.3781	-1.3781	0	0.00835918775669431	0.00752671303348973	0.1	0.134228187919463	UKBB.WBC.SuSiE.cv2f_ukbb.txt
149314	16	28208768	T	C	16:28208768:T:C	rs11074897	16:26643975-31985393	0.003708	2	4.9027e-05	0.00082371	2.4182e-45	0.0036451	6.2499e-08	1.7839e-06	1.2269e-05	1.2232e-05	1.2237e-05	1.2259e-05	1.2289e-05	5.7438e-05	-2.6166	13.459	-1.6136	-1.5001	-1.4065	-1.4065	-1.4064	-1.4064	-1.4064	0	0.00376522568520221	0.00333045493680029	0.1	0.134228187919463	UKBB.WBC.SuSiE.cv2f_ukbb.txt
149315	16	28209651	AT	A	16:28209651:AT:A	16:28209651:AT:A	16:26643975-31985393	0.012408	2	0.00017314	0.0015721	2.6763e-45	0.012342	6.5637e-08	1.9374e-06	1.2983e-05	1.2944e-05	1.2951e-05	1.2976e-05	1.3008e-05	5.7438e-05	-2.5152	14.679	-1.5646	-1.4175	-1.3499	-1.35	-1.3498	-1.3495	-1.3495	0	0.0124647633053477	0.0112766384543604	0.1	0.134228187919463	UKBB.WBC.SuSiE.cv2f_ukbb.txt
149316	16	28209725	A	T	16:28209725:A:T	rs4368163	16:26643975-31985393	0.0080611	2	-0.00011046	0.0012492	2.5448e-45	0.0079967	6.3874e-08	1.8595e-06	1.2598e-05	1.256e-05	1.2566e-05	1.259e-05	1.262e-05	5.7438e-05	-2.5656	14.245	-1.5918	-1.4586	-1.38	-1.3801	-1.3799	-1.3798	-1.3798	0	0.00811801202741413	0.00730642478755339	0.1	0.134228187919463	UKBB.WBC.SuSiE.cv2f_ukbb.txt
149317	16	28210084	T	C	16:28210084:T:C	rs34331000	16:26643975-31985393	0.007986	2	-0.00010936	0.0012426	2.5441e-45	0.0079217	6.3858e-08	1.8584e-06	1.2594e-05	1.2556e-05	1.2562e-05	1.2585e-05	1.2616e-05	5.7438e-05	-2.5659	14.236	-1.5921	-1.4592	-1.3804	-1.3804	-1.3802	-1.3801	-1.3801	0	0.00804299926077501	0.00723789878819536	0.1	0.134228187919463	UKBB.WBC.SuSiE.cv2f_ukbb.txt
149318	16	28213424	A	C	16:28213424:A:C	rs9939142	16:26643975-31985393	0.0064215	2	-8.7171e-05	0.0011068	2.5076e-45	0.0063577	6.335e-08	1.834e-06	1.2479e-05	1.2442e-05	1.2448e-05	1.247e-05	1.2501e-05	5.7438e-05	-2.5803	14.016	-1.6001	-1.4724	-1.3895	-1.3895	-1.3894	-1.3893	-1.3893	0	0.00647859644626769	0.00580890328158223	0.1	0.134228187919463	UKBB.WBC.SuSiE.cv2f_ukbb.txt
149319	16	28214822	C	T	16:28214822:C:T	rs7198254	16:26643975-31985393	0.0035515	2	-4.686e-05	0.00080488	2.4131e-45	0.0034886	6.2446e-08	1.7807e-06	1.2256e-05	1.2219e-05	1.2224e-05	1.2246e-05	1.2276e-05	5.7438e-05	-2.6187	13.415	-1.6144	-1.5019	-1.4076	-1.4076	-1.4075	-1.4074	-1.4074	0	0.0036086765461556	0.00318746401813985	0.1	0.134228187919463	UKBB.WBC.SuSiE.cv2f_ukbb.txt
149320	16	28215693	T	C	16:28215693:T:C	rs7204453	16:26643975-31985393	0.0042677	2	5.6821e-05	0.00088846	2.4374e-45	0.0042046	6.2682e-08	1.7953e-06	1.2314e-05	1.2277e-05	1.2282e-05	1.2304e-05	1.2334e-05	5.7438e-05	-2.6087	13.602	-1.6107	-1.4937	-1.4028	-1.4029	-1.4028	-1.4027	-1.4027	0	0.00432489379159962	0.00384165889201138	0.1	0.134228187919463	UKBB.WBC.SuSiE.cv2f_ukbb.txt
149321	16	28216605	T	C	16:28216605:T:C	rs7498882	16:26643975-31985393	0.0037346	2	-4.941e-05	0.00082711	2.4238e-45	0.0036716	6.2518e-08	1.7841e-06	1.2275e-05	1.2238e-05	1.2243e-05	1.2265e-05	1.2295e-05	5.7438e-05	-2.6143	13.467	-1.6133	-1.5	-1.406	-1.406	-1.406	-1.4059	-1.4059	0	0.00379175259500986	0.00335466745657342	0.1	0.134228187919463	UKBB.WBC.SuSiE.cv2f_ukbb.txt
149322	16	28216674	T	C	16:28216674:T:C	rs9927626	16:26643975-31985393	0.004229	2	5.6282e-05	0.00088414	2.4363e-45	0.0041659	6.2671e-08	1.7947e-06	1.2311e-05	1.2274e-05	1.228e-05	1.2301e-05	1.2332e-05	5.7438e-05	-2.6092	13.593	-1.6108	-1.4941	-1.4031	-1.4031	-1.403	-1.4029	-1.4029	0	0.00428618491380495	0.00380629947634259	0.1	0.134228187919463	UKBB.WBC.SuSiE.cv2f_ukbb.txt
149323	16	28216954	T	G	16:28216954:T:G	rs9940721	16:26643975-31985393	0.0088236	2	-0.0001213	0.0013102	2.5665e-45	0.0087591	6.4126e-08	1.8709e-06	1.2654e-05	1.2616e-05	1.2622e-05	1.2646e-05	1.2677e-05	5.7438e-05	-2.5571	14.336	-1.5879	-1.4525	-1.3756	-1.3756	-1.3755	-1.3753	-1.3753	0	0.00888060885021014	0.00800301441302775	0.1	0.134228187919463	UKBB.WBC.SuSiE.cv2f_ukbb.txt
149324	16	28217796	G	A	16:28217796:G:A	rs9938000	16:26643975-31985393	0.0073898	2	-0.00010091	0.0011928	2.5351e-45	0.0073257	6.367e-08	1.8473e-06	1.2553e-05	1.2515e-05	1.2521e-05	1.2544e-05	1.2575e-05	5.7438e-05	-2.5694	14.157	-1.595	-1.4652	-1.3836	-1.3837	-1.3835	-1.3834	-1.3834	0	0.00744685745251417	0.0066933455132967	0.1	0.134228187919463	UKBB.WBC.SuSiE.cv2f_ukbb.txt
149325	16	28217833	C	T	16:28217833:C:T	rs7184927	16:26643975-31985393	0.0042127	2	5.6063e-05	0.00088242	2.4357e-45	0.0041497	6.2664e-08	1.7943e-06	1.231e-05	1.2273e-05	1.2278e-05	1.23e-05	1.233e-05	5.7438e-05	-2.6094	13.589	-1.6109	-1.4943	-1.4032	-1.4032	-1.4031	-1.403	-1.403	0	0.00426997949511365	0.00379149786048127	0.1	0.134228187919463	UKBB.WBC.SuSiE.cv2f_ukbb.txt
149326	16	28218976	C	T	16:28218976:C:T	rs7194691	16:26643975-31985393	0.0077491	2	-0.00010601	0.0012232	2.5434e-45	0.0076849	6.3792e-08	1.853e-06	1.2579e-05	1.2542e-05	1.2548e-05	1.2571e-05	1.2602e-05	5.7438e-05	-2.5661	14.205	-1.5931	-1.4621	-1.3815	-1.3815	-1.3814	-1.3812	-1.3812	0	0.00780615234380921	0.00702153936622218	0.1	0.134228187919463	UKBB.WBC.SuSiE.cv2f_ukbb.txt
149327	16	28221494	A	G	16:28221494:A:G	rs9926820	16:26643975-31985393	0.0049601	2	6.6527e-05	0.0009634	2.4578e-45	0.0048968	6.2899e-08	1.8082e-06	1.2367e-05	1.233e-05	1.2335e-05	1.2358e-05	1.2388e-05	5.7438e-05	-2.6004	13.754	-1.6072	-1.4866	-1.3985	-1.3986	-1.3985	-1.3983	-1.3983	0	0.00501728888756248	0.0044741081820866	0.1	0.134228187919463	UKBB.WBC.SuSiE.cv2f_ukbb.txt
149328	16	28224357	A	C	16:28224357:A:C	rs9935074	16:26643975-31985393	0.0082823	2	-0.00011359	0.0012671	2.5499e-45	0.0082179	6.3956e-08	1.8628e-06	1.2614e-05	1.2577e-05	1.2583e-05	1.2606e-05	1.2637e-05	5.7438e-05	-2.5636	14.272	-1.5905	-1.4568	-1.3787	-1.3788	-1.3786	-1.3784	-1.3784	0	0.00833927063956219	0.00750853080166003	0.1	0.134228187919463	UKBB.WBC.SuSiE.cv2f_ukbb.txt
149329	16	28224358	G	C	16:28224358:G:C	rs9935314	16:26643975-31985393	0.0073928	2	-0.00010095	0.0011931	2.5295e-45	0.0073287	6.3667e-08	1.849e-06	1.255e-05	1.2512e-05	1.2518e-05	1.2541e-05	1.2572e-05	5.7438e-05	-2.5716	14.158	-1.5951	-1.4643	-1.3838	-1.3839	-1.3837	-1.3836	-1.3836	0	0.0074498438822812	0.00669608655327103	0.1	0.134228187919463	UKBB.WBC.SuSiE.cv2f_ukbb.txt
149330	16	28225816	G	A	16:28225816:G:A	rs7189380	16:26643975-31985393	0.0046694	2	6.2444e-05	0.00093256	2.4472e-45	0.0046061	6.2811e-08	1.8029e-06	1.2344e-05	1.2307e-05	1.2313e-05	1.2335e-05	1.2365e-05	5.7438e-05	-2.6047	13.693	-1.6086	-1.4895	-1.4004	-1.4004	-1.4003	-1.4002	-1.4002	0	0.00472650526092688	0.00420850140857476	0.1	0.134228187919463	UKBB.WBC.SuSiE.cv2f_ukbb.txt
149331	16	28226641	G	GTGTT	16:28226641:G:GTGTT	rs767487257	16:26643975-31985393	0.0036345	2	-5.0168e-05	0.00085138	2.6067e-45	0.0035692	6.4213e-08	1.9151e-06	1.2715e-05	1.2677e-05	1.2683e-05	1.2707e-05	1.2738e-05	5.7438e-05	-2.5416	13.438	-1.5865	-1.4291	-1.3708	-1.3708	-1.3707	-1.3705	-1.3704	0	0.00369169304298977	0.00326110662544998	0.1	0.134228187919463	UKBB.WBC.SuSiE.cv2f_ukbb.txt
149332	16	28227466	T	C	16:28227466:T:C	rs12923389	16:26643975-31985393	0.0040604	2	-5.393e-05	0.00086498	2.4277e-45	0.0039974	6.2598e-08	1.7909e-06	1.2294e-05	1.2257e-05	1.2263e-05	1.2284e-05	1.2314e-05	5.7438e-05	-2.6127	13.552	-1.612	-1.4962	-1.4044	-1.4045	-1.4044	-1.4043	-1.4043	0	0.00411761576260772	0.00365234439778483	0.1	0.134228187919463	UKBB.WBC.SuSiE.cv2f_ukbb.txt
149333	16	28227777	G	C	16:28227777:G:C	rs8062648	16:26643975-31985393	0.0077613	2	-0.00010613	0.0012236	2.5309e-45	0.007697	6.3796e-08	1.8556e-06	1.2578e-05	1.254e-05	1.2547e-05	1.257e-05	1.2601e-05	5.7438e-05	-2.5711	14.207	-1.593	-1.4607	-1.3816	-1.3816	-1.3815	-1.3813	-1.3813	0	0.00781824749577442	0.00703259489411867	0.1	0.134228187919463	UKBB.WBC.SuSiE.cv2f_ukbb.txt
149334	16	28228631	G	C	16:28228631:G:C	rs9931708	16:26643975-31985393	0.0042256	2	5.6248e-05	0.00088396	2.4343e-45	0.0041625	6.2687e-08	1.7959e-06	1.2315e-05	1.2278e-05	1.2283e-05	1.2305e-05	1.2335e-05	5.7438e-05	-2.61	13.592	-1.6106	-1.4934	-1.4028	-1.4028	-1.4027	-1.4026	-1.4026	0	0.00428280445840912	0.0038031929643717	0.1	0.134228187919463	UKBB.WBC.SuSiE.cv2f_ukbb.txt
149335	16	28230148	G	C	16:28230148:G:C	rs36020229	16:26643975-31985393	0.0043453	2	-5.7908e-05	0.00089716	2.4377e-45	0.0042822	6.2696e-08	1.7968e-06	1.2318e-05	1.2281e-05	1.2286e-05	1.2308e-05	1.2339e-05	5.7438e-05	-2.6086	13.62	-1.6104	-1.4929	-1.4025	-1.4025	-1.4024	-1.4023	-1.4023	0	0.00440250683252863	0.00391256045934718	0.1	0.134228187919463	UKBB.WBC.SuSiE.cv2f_ukbb.txt
149336	16	28231584	CT	C	16:28231584:CT:C	16:28231584:CT:C	16:26643975-31985393	0.0024468	2	3.1593e-05	0.00065686	2.4592e-45	0.0023824	6.3527e-08	1.8713e-06	1.2533e-05	1.2495e-05	1.2502e-05	1.2525e-05	1.2556e-05	5.7438e-05	-2.5998	13.034	-1.5973	-1.4523	-1.3852	-1.3852	-1.3851	-1.3849	-1.3849	0	0.0025040878290099	0.00217675121160821	0.1	0.134228187919463	UKBB.WBC.SuSiE.cv2f_ukbb.txt
149337	16	28232163	GT	G	16:28232163:GT:G	rs796633479	16:26643975-31985393	0.0054518	2	-7.3726e-05	0.0010174	2.4979e-45	0.0053881	6.3198e-08	1.824e-06	1.2446e-05	1.2408e-05	1.2414e-05	1.2437e-05	1.2467e-05	5.7438e-05	-2.5842	13.85	-1.6025	-1.4779	-1.3922	-1.3922	-1.3921	-1.392	-1.392	0	0.00550893724483315	0.00492299916188133	0.1	0.134228187919463	UKBB.WBC.SuSiE.cv2f_ukbb.txt
149338	16	28232688	T	A	16:28232688:T:A	rs12922344	16:26643975-31985393	0.0081713	2	-0.00011202	0.0012581	2.5452e-45	0.0081069	6.3916e-08	1.8609e-06	1.2606e-05	1.2568e-05	1.2574e-05	1.2598e-05	1.2629e-05	5.7438e-05	-2.5654	14.259	-1.5912	-1.4579	-1.3794	-1.3794	-1.3793	-1.3791	-1.3791	0	0.0082282406443549	0.00740711232261015	0.1	0.134228187919463	UKBB.WBC.SuSiE.cv2f_ukbb.txt
149339	16	28232809	A	G	16:28232809:A:G	rs28404480	16:26643975-31985393	0.0081917	2	-0.00011231	0.0012598	2.5463e-45	0.0081273	6.3925e-08	1.8613e-06	1.2608e-05	1.257e-05	1.2576e-05	1.26e-05	1.263e-05	5.7438e-05	-2.565	14.261	-1.591	-1.4577	-1.3792	-1.3793	-1.3791	-1.379	-1.3789	0	0.00824864748027598	0.00742575139443558	0.1	0.134228187919463	UKBB.WBC.SuSiE.cv2f_ukbb.txt
149340	16	28234408	A	G	16:28234408:A:G	rs6498075	16:26643975-31985393	0.0030759	2	-4.0293e-05	0.00074502	2.3992e-45	0.0030132	6.2318e-08	1.7711e-06	1.2223e-05	1.2186e-05	1.2191e-05	1.2213e-05	1.2243e-05	5.7438e-05	-2.6245	13.269	-1.6165	-1.5073	-1.4102	-1.4103	-1.4102	-1.4101	-1.4101	0	0.00313315964782512	0.00275310055020894	0.1	0.134228187919463	UKBB.WBC.SuSiE.cv2f_ukbb.txt
149341	16	28234723	G	A	16:28234723:G:A	rs4372695	16:26643975-31985393	0.0081594	2	-0.00011186	0.0012573	2.5448e-45	0.0080951	6.3919e-08	1.8605e-06	1.2606e-05	1.2568e-05	1.2574e-05	1.2598e-05	1.2629e-05	5.7438e-05	-2.5656	14.257	-1.5911	-1.4581	-1.3794	-1.3794	-1.3793	-1.3791	-1.3791	0	0.00821644169413815	0.00739633089871117	0.1	0.134228187919463	UKBB.WBC.SuSiE.cv2f_ukbb.txt
149342	16	28235084	C	T	16:28235084:C:T	rs12935715	16:26643975-31985393	0.0072449	2	-9.8941e-05	0.0011814	2.523e-45	0.0071807	6.3714e-08	1.851e-06	1.2561e-05	1.2523e-05	1.253e-05	1.2553e-05	1.2583e-05	5.7438e-05	-2.5742	14.137	-1.5943	-1.4632	-1.383	-1.383	-1.3828	-1.3827	-1.3827	0	0.00730192056050305	0.00656086191453786	0.1	0.134228187919463	UKBB.WBC.SuSiE.cv2f_ukbb.txt
149343	16	28235247	C	T	16:28235247:C:T	rs7186880	16:26643975-31985393	0.0078011	2	-0.00010676	0.0012276	2.5359e-45	0.0077368	6.38e-08	1.8549e-06	1.258e-05	1.2542e-05	1.2548e-05	1.2571e-05	1.2602e-05	5.7438e-05	-2.5691	14.212	-1.593	-1.4611	-1.3815	-1.3815	-1.3814	-1.3812	-1.3812	0	0.00785804888724184	0.00706895935777796	0.1	0.134228187919463	UKBB.WBC.SuSiE.cv2f_ukbb.txt
149344	16	28237702	G	T	16:28237702:G:T	rs28609462	16:26643975-31985393	0.0070535	2	-9.6143e-05	0.0011637	2.5179e-45	0.0069895	6.3552e-08	1.8438e-06	1.2525e-05	1.2488e-05	1.2494e-05	1.2517e-05	1.2548e-05	5.7438e-05	-2.5762	14.11	-1.5969	-1.4671	-1.3858	-1.3858	-1.3857	-1.3855	-1.3855	0	0.00711055985932418	0.00638616630017441	0.1	0.134228187919463	UKBB.WBC.SuSiE.cv2f_ukbb.txt
149345	16	28239935	G	A	16:28239935:G:A	rs7184239	16:26643975-31985393	0.0035598	2	4.7009e-05	0.00080647	2.4137e-45	0.0034969	6.2454e-08	1.7824e-06	1.2259e-05	1.2223e-05	1.2228e-05	1.2249e-05	1.2279e-05	5.7438e-05	-2.6185	13.418	-1.6143	-1.501	-1.4073	-1.4073	-1.4072	-1.4071	-1.4071	0	0.00361699418657513	0.00319504756206879	0.1	0.134228187919463	UKBB.WBC.SuSiE.cv2f_ukbb.txt
149346	16	28241477	T	C	16:28241477:T:C	rs4332752	16:26643975-31985393	0.0031397	2	-4.1155e-05	0.00075298	2.3994e-45	0.003077	6.2323e-08	1.7716e-06	1.2225e-05	1.2188e-05	1.2193e-05	1.2215e-05	1.2245e-05	5.7438e-05	-2.6244	13.29	-1.6164	-1.507	-1.4101	-1.4101	-1.41	-1.41	-1.41	0	0.00319696244280709	0.00281139333366287	0.1	0.134228187919463	UKBB.WBC.SuSiE.cv2f_ukbb.txt
149347	16	28241564	T	A	16:28241564:T:A	rs6498076	16:26643975-31985393	0.0031881	2	-4.1827e-05	0.0007593	2.4006e-45	0.0031254	6.234e-08	1.773e-06	1.223e-05	1.2193e-05	1.2198e-05	1.222e-05	1.2249e-05	5.7438e-05	-2.6239	13.305	-1.6161	-1.5062	-1.4097	-1.4097	-1.4096	-1.4096	-1.4096	0	0.0032453819535111	0.00285561544524859	0.1	0.134228187919463	UKBB.WBC.SuSiE.cv2f_ukbb.txt
149348	16	28241942	G	T	16:28241942:G:T	rs8055846	16:26643975-31985393	0.0086544	2	-0.00011885	0.0012964	2.5685e-45	0.0085898	6.4173e-08	1.873e-06	1.2668e-05	1.263e-05	1.2636e-05	1.266e-05	1.2691e-05	5.7438e-05	-2.5563	14.316	-1.5872	-1.4513	-1.3745	-1.3745	-1.3744	-1.3742	-1.3742	0	0.00871140112282098	0.00784832839047689	0.1	0.134228187919463	UKBB.WBC.SuSiE.cv2f_ukbb.txt
149349	16	28242440	A	C	16:28242440:A:C	rs4534849	16:26643975-31985393	0.0039738	2	5.2712e-05	0.00085481	2.431e-45	0.0039108	6.26e-08	1.7911e-06	1.2297e-05	1.226e-05	1.2266e-05	1.2288e-05	1.2318e-05	5.7438e-05	-2.6113	13.53	-1.612	-1.4961	-1.4042	-1.4042	-1.4041	-1.404	-1.404	0	0.00403104334794202	0.00357321971052604	0.1	0.134228187919463	UKBB.WBC.SuSiE.cv2f_ukbb.txt
149350	16	28243289	A	G	16:28243289:A:G	rs4075049	16:26643975-31985393	0.0044003	2	5.8656e-05	0.00090292	2.4477e-45	0.0043371	6.2764e-08	1.8011e-06	1.2337e-05	1.2301e-05	1.2306e-05	1.2328e-05	1.2358e-05	5.7438e-05	-2.6045	13.633	-1.6094	-1.4905	-1.4009	-1.4009	-1.4008	-1.4007	-1.4007	0	0.00445750211218776	0.00396272149087717	0.1	0.134228187919463	UKBB.WBC.SuSiE.cv2f_ukbb.txt
149351	16	28243927	C	T	16:28243927:C:T	rs9931976	16:26643975-31985393	0.0036073	2	4.7598e-05	0.00081104	2.4188e-45	0.0035444	6.2495e-08	1.7844e-06	1.2271e-05	1.2234e-05	1.2239e-05	1.2261e-05	1.2291e-05	5.7438e-05	-2.6164	13.431	-1.6136	-1.4998	-1.4063	-1.4064	-1.4063	-1.4062	-1.4062	0	0.00366454828377349	0.00323844736166223	0.1	0.134228187919463	UKBB.WBC.SuSiE.cv2f_ukbb.txt
149352	16	28244337	G	A	16:28244337:G:A	rs9921579	16:26643975-31985393	0.0042326	2	5.63e-05	0.00088403	2.4414e-45	0.0041695	6.2706e-08	1.7979e-06	1.2324e-05	1.2287e-05	1.2292e-05	1.2314e-05	1.2345e-05	5.7438e-05	-2.6071	13.594	-1.6103	-1.4923	-1.402	-1.402	-1.402	-1.4018	-1.4018	0	0.00428985142633187	0.00380958872431181	0.1	0.134228187919463	UKBB.WBC.SuSiE.cv2f_ukbb.txt
149353	16	28245027	G	A	16:28245027:G:A	rs12923684	16:26643975-31985393	0.0074189	2	-0.0001012	0.0011939	2.5411e-45	0.0073545	6.3801e-08	1.8567e-06	1.2586e-05	1.2548e-05	1.2555e-05	1.2578e-05	1.2609e-05	5.7438e-05	-2.5671	14.161	-1.593	-1.4601	-1.3809	-1.381	-1.3808	-1.3807	-1.3807	0	0.00747583014336439	0.00671965949705022	0.1	0.134228187919463	UKBB.WBC.SuSiE.cv2f_ukbb.txt
149354	16	28245061	GT	G	16:28245061:GT:G	rs374163213	16:26643975-31985393	0.007641	2	-0.00010579	0.0012294	2.5689e-45	0.007576	6.4482e-08	1.9008e-06	1.2723e-05	1.2685e-05	1.2691e-05	1.2715e-05	1.2746e-05	5.7438e-05	-2.5562	14.191	-1.5824	-1.4366	-1.3701	-1.3702	-1.37	-1.3698	-1.3698	0	0.0076980262493761	0.00692203961515436	0.1	0.134228187919463	UKBB.WBC.SuSiE.cv2f_ukbb.txt
149355	16	28245371	CTT	C	16:28245371:CTT:C	16:28245371:CTT:C	16:26643975-31985393	0.0038563	2	-5.1119e-05	0.00084179	2.4308e-45	0.0037933	6.2579e-08	1.7903e-06	1.2292e-05	1.2256e-05	1.2261e-05	1.2283e-05	1.2313e-05	5.7438e-05	-2.6114	13.499	-1.6123	-1.4965	-1.4046	-1.4046	-1.4045	-1.4044	-1.4044	0	0.00391353280784934	0.00346586231153179	0.1	0.134228187919463	UKBB.WBC.SuSiE.cv2f_ukbb.txt
149356	16	28246336	A	G	16:28246336:A:G	rs8059307	16:26643975-31985393	0.004268	2	5.6795e-05	0.00088801	2.4452e-45	0.0042048	6.2739e-08	1.7996e-06	1.2331e-05	1.2294e-05	1.2299e-05	1.2321e-05	1.2351e-05	5.7438e-05	-2.6055	13.602	-1.6097	-1.4913	-1.4015	-1.4015	-1.4014	-1.4013	-1.4013	0	0.0043251827390075	0.0038418416280096	0.1	0.134228187919463	UKBB.WBC.SuSiE.cv2f_ukbb.txt
149357	16	28246874	T	G	16:28246874:T:G	rs9929981	16:26643975-31985393	0.0038165	2	5.0501e-05	0.00083602	2.4363e-45	0.0037535	6.2629e-08	1.7931e-06	1.2304e-05	1.2267e-05	1.2272e-05	1.2294e-05	1.2324e-05	5.7438e-05	-2.6092	13.489	-1.6115	-1.495	-1.4036	-1.4037	-1.4036	-1.4035	-1.4035	0	0.00387379623405537	0.0034294978478725	0.1	0.134228187919463	UKBB.WBC.SuSiE.cv2f_ukbb.txt
149358	16	28247169	CT	C	16:28247169:CT:C	16:28247169:CT:C	16:26643975-31985393	0.0047342	2	-6.3458e-05	0.00094105	2.4673e-45	0.0046707	6.2956e-08	1.8129e-06	1.2385e-05	1.2348e-05	1.2353e-05	1.2376e-05	1.2406e-05	5.7438e-05	-2.5965	13.707	-1.6063	-1.484	-1.3971	-1.3971	-1.397	-1.3969	-1.3969	0	0.00479131056826798	0.0042675251360218	0.1	0.134228187919463	UKBB.WBC.SuSiE.cv2f_ukbb.txt
149359	16	28247665	A	T	16:28247665:A:T	rs8054903	16:26643975-31985393	0.0033155	2	-4.356e-05	0.000775	2.4156e-45	0.0032527	6.242e-08	1.7796e-06	1.2252e-05	1.2215e-05	1.222e-05	1.2242e-05	1.2272e-05	5.7438e-05	-2.6177	13.345	-1.6149	-1.5025	-1.4079	-1.4079	-1.4078	-1.4078	-1.4078	0	0.00337278391638474	0.00297192690815895	0.1	0.134228187919463	UKBB.WBC.SuSiE.cv2f_ukbb.txt
149360	16	28247706	A	T	16:28247706:A:T	rs11862841	16:26643975-31985393	0.0069552	2	-9.4628e-05	0.0011536	2.5353e-45	0.006891	6.3696e-08	1.8516e-06	1.2561e-05	1.2523e-05	1.2529e-05	1.2553e-05	1.2583e-05	5.7438e-05	-2.5694	14.096	-1.5946	-1.4628	-1.383	-1.383	-1.3829	-1.3827	-1.3827	0	0.00701225551701201	0.00629616882101747	0.1	0.134228187919463	UKBB.WBC.SuSiE.cv2f_ukbb.txt
149361	16	28247747	G	A	16:28247747:G:A	rs9930465	16:26643975-31985393	0.0032804	2	4.3069e-05	0.00077044	2.4153e-45	0.0032176	6.2441e-08	1.7807e-06	1.2256e-05	1.2219e-05	1.2224e-05	1.2246e-05	1.2276e-05	5.7438e-05	-2.6178	13.335	-1.6145	-1.5019	-1.4076	-1.4076	-1.4075	-1.4074	-1.4074	0	0.00333770919583543	0.00293985674045938	0.1	0.134228187919463	UKBB.WBC.SuSiE.cv2f_ukbb.txt
149362	16	28247882	G	A	16:28247882:G:A	rs28678875	16:26643975-31985393	0.0078817	2	-0.0001078	0.0012331	2.5632e-45	0.0078171	6.4035e-08	1.8673e-06	1.2636e-05	1.2598e-05	1.2604e-05	1.2628e-05	1.2659e-05	5.7438e-05	-2.5584	14.222	-1.5893	-1.4544	-1.377	-1.377	-1.3769	-1.3767	-1.3767	0	0.00793863137463269	0.0071423278610907	0.1	0.134228187919463	UKBB.WBC.SuSiE.cv2f_ukbb.txt
149363	16	28248197	A	T	16:28248197:A:T	rs11862057	16:26643975-31985393	0.003299	2	4.332e-05	0.00077269	2.4152e-45	0.0032362	6.2446e-08	1.7809e-06	1.2257e-05	1.2221e-05	1.2226e-05	1.2247e-05	1.2277e-05	5.7438e-05	-2.6179	13.34	-1.6144	-1.5018	-1.4074	-1.4075	-1.4074	-1.4073	-1.4073	0	0.00335631413549631	0.00295685118830025	0.1	0.134228187919463	UKBB.WBC.SuSiE.cv2f_ukbb.txt
149364	16	28248263	C	T	16:28248263:C:T	rs11074900	16:26643975-31985393	0.0039712	2	-5.2667e-05	0.00085435	2.4401e-45	0.0039081	6.2631e-08	1.7935e-06	1.2306e-05	1.2269e-05	1.2275e-05	1.2297e-05	1.2327e-05	5.7438e-05	-2.6076	13.529	-1.6115	-1.4947	-1.4035	-1.4035	-1.4034	-1.4033	-1.4033	0	0.00402839091435925	0.00357075277454921	0.1	0.134228187919463	UKBB.WBC.SuSiE.cv2f_ukbb.txt
149365	16	28248400	G	A	16:28248400:G:A	rs11074901	16:26643975-31985393	0.0032421	2	-4.1708e-05	0.00075041	2.6551e-45	0.003174	6.6928e-08	2.0409e-06	1.3252e-05	1.3211e-05	1.322e-05	1.3246e-05	1.3278e-05	5.7438e-05	-2.5232	13.321	-1.5451	-1.3655	-1.3294	-1.3295	-1.3292	-1.3289	-1.3289	0	0.00329934789022002	0.00290002029283265	0.1	0.134228187919463	UKBB.WBC.SuSiE.cv2f_ukbb.txt
149366	16	28249186	C	CA	16:28249186:C:CA	rs557735285	16:26643975-31985393	0.0050318	2	-6.933e-05	0.00099661	2.5559e-45	0.0049671	6.4159e-08	1.869e-06	1.2638e-05	1.26e-05	1.2606e-05	1.263e-05	1.2661e-05	5.7438e-05	-2.5613	13.769	-1.5874	-1.4535	-1.3768	-1.3769	-1.3768	-1.3766	-1.3765	0	0.00508899223190429	0.0045383398854848	0.1	0.134228187919463	UKBB.WBC.SuSiE.cv2f_ukbb.txt
149367	16	28249911	A	G	16:28249911:A:G	rs7191738	16:26643975-31985393	0.0068643	2	-9.3355e-05	0.0011457	2.5331e-45	0.0068001	6.3672e-08	1.8502e-06	1.2555e-05	1.2518e-05	1.2524e-05	1.2547e-05	1.2578e-05	5.7438e-05	-2.5702	14.083	-1.595	-1.4636	-1.3834	-1.3835	-1.3833	-1.3831	-1.3831	0	0.00692133838801234	0.00621311530979551	0.1	0.134228187919463	UKBB.WBC.SuSiE.cv2f_ukbb.txt
149368	16	28250252	T	G	16:28250252:T:G	rs13336193	16:26643975-31985393	0.0060599	2	-8.199e-05	0.0010721	2.5089e-45	0.005996	6.3375e-08	1.8356e-06	1.2487e-05	1.2449e-05	1.2455e-05	1.2478e-05	1.2509e-05	5.7438e-05	-2.5798	13.957	-1.5997	-1.4715	-1.3889	-1.3889	-1.3888	-1.3886	-1.3886	0	0.00611697983739168	0.00547842522867814	0.1	0.134228187919463	UKBB.WBC.SuSiE.cv2f_ukbb.txt
149369	16	28250533	T	C	16:28250533:T:C	rs12708708	16:26643975-31985393	0.0070109	2	-9.5471e-05	0.0011592	2.5409e-45	0.0069467	6.3724e-08	1.8526e-06	1.2568e-05	1.253e-05	1.2536e-05	1.2559e-05	1.259e-05	5.7438e-05	-2.5671	14.104	-1.5942	-1.4623	-1.3824	-1.3825	-1.3823	-1.3822	-1.3822	0	0.00706798349706417	0.00634706079654068	0.1	0.134228187919463	UKBB.WBC.SuSiE.cv2f_ukbb.txt
149370	16	28251007	G	A	16:28251007:G:A	rs8056552	16:26643975-31985393	0.0027089	2	3.5197e-05	0.00069471	2.3917e-45	0.0026462	6.2273e-08	1.7668e-06	1.2209e-05	1.2172e-05	1.2177e-05	1.2198e-05	1.2228e-05	5.7438e-05	-2.6276	13.139	-1.6172	-1.5097	-1.4114	-1.4114	-1.4114	-1.4113	-1.4113	0	0.00276612767137241	0.00241777999335024	0.1	0.134228187919463	UKBB.WBC.SuSiE.cv2f_ukbb.txt
149371	16	28251277	C	T	16:28251277:C:T	rs8057071	16:26643975-31985393	0.0076114	2	-0.00010398	0.0012108	2.5529e-45	0.007547	6.3947e-08	1.8635e-06	1.2617e-05	1.258e-05	1.2586e-05	1.2609e-05	1.264e-05	5.7438e-05	-2.5624	14.187	-1.5907	-1.4564	-1.3785	-1.3785	-1.3784	-1.3782	-1.3782	0	0.00766846831269574	0.00689554289540251	0.1	0.134228187919463	UKBB.WBC.SuSiE.cv2f_ukbb.txt
149372	16	28251537	C	CA	16:28251537:C:CA	rs34429646	16:26643975-31985393	0.0036588	2	4.8366e-05	0.00081814	2.4308e-45	0.0035958	6.2572e-08	1.7902e-06	1.2291e-05	1.2254e-05	1.2259e-05	1.2281e-05	1.2311e-05	5.7438e-05	-2.6114	13.446	-1.6124	-1.4966	-1.4047	-1.4047	-1.4046	-1.4045	-1.4045	0	0.00371604757097943	0.00328541051322229	0.1	0.134228187919463	UKBB.WBC.SuSiE.cv2f_ukbb.txt
149373	16	28251879	G	A	16:28251879:G:A	rs28532123	16:26643975-31985393	0.0023681	2	3.0535e-05	0.00064596	2.383e-45	0.0023055	6.2211e-08	1.7595e-06	1.2188e-05	1.2152e-05	1.2157e-05	1.2178e-05	1.2208e-05	5.7438e-05	-2.6313	13.001	-1.6182	-1.5139	-1.4131	-1.4131	-1.413	-1.413	-1.413	0	0.00242536053872111	0.00210648922026646	0.1	0.134228187919463	UKBB.WBC.SuSiE.cv2f_ukbb.txt
149374	16	28252213	G	A	16:28252213:G:A	rs12932249	16:26643975-31985393	0.0031878	2	4.19e-05	0.0007606	2.4254e-45	0.0031249	6.2518e-08	1.7856e-06	1.2274e-05	1.2237e-05	1.2242e-05	1.2264e-05	1.2294e-05	5.7438e-05	-2.6137	13.305	-1.6133	-1.4992	-1.4061	-1.4061	-1.406	-1.4059	-1.4059	0	0.00324511503579972	0.00285515860525287	0.1	0.134228187919463	UKBB.WBC.SuSiE.cv2f_ukbb.txt
149375	16	28252217	A	G	16:28252217:A:G	rs12932625	16:26643975-31985393	0.0033658	2	4.437e-05	0.0007833	2.4299e-45	0.0033028	6.2574e-08	1.7891e-06	1.2287e-05	1.225e-05	1.2255e-05	1.2277e-05	1.2307e-05	5.7438e-05	-2.6118	13.361	-1.6124	-1.4972	-1.405	-1.405	-1.405	-1.4049	-1.4049	0	0.00342306190463737	0.00301770227573017	0.1	0.134228187919463	UKBB.WBC.SuSiE.cv2f_ukbb.txt
149376	16	28252382	G	T	16:28252382:G:T	rs111806192	16:26643975-31985393	0.0053934	2	-7.272e-05	0.001009	2.5019e-45	0.0053297	6.3245e-08	1.8293e-06	1.2457e-05	1.242e-05	1.2426e-05	1.2448e-05	1.2479e-05	5.7438e-05	-2.5826	13.839	-1.6017	-1.475	-1.3913	-1.3913	-1.3912	-1.391	-1.391	0	0.00545060734240699	0.00486964025038117	0.1	0.134228187919463	UKBB.WBC.SuSiE.cv2f_ukbb.txt
149377	16	28253321	G	C	16:28253321:G:C	rs9932218	16:26643975-31985393	0.0029591	2	3.8724e-05	0.00073032	2.4259e-45	0.0028961	6.247e-08	1.7835e-06	1.2265e-05	1.2229e-05	1.2234e-05	1.2256e-05	1.2285e-05	5.7438e-05	-2.6134	13.229	-1.614	-1.5003	-1.4068	-1.4068	-1.4067	-1.4066	-1.4066	0	0.00301629861186758	0.00264610862321124	0.1	0.134228187919463	UKBB.WBC.SuSiE.cv2f_ukbb.txt
149378	16	28255639	T	C	16:28255639:T:C	rs9938269	16:26643975-31985393	0.0020701	2	2.6544e-05	0.00060172	2.3965e-45	0.0020067	6.28e-08	1.7859e-06	1.234e-05	1.2303e-05	1.2309e-05	1.2331e-05	1.2361e-05	5.7438e-05	-2.6257	12.862	-1.6088	-1.499	-1.4007	-1.4007	-1.4006	-1.4005	-1.4005	0	0.00212738275811775	0.00183348163882391	0.1	0.134228187919463	UKBB.WBC.SuSiE.cv2f_ukbb.txt
149379	16	28255699	G	A	16:28255699:G:A	rs28593217	16:26643975-31985393	0.0031498	2	-4.1499e-05	0.00075784	2.4648e-45	0.0030853	6.3706e-08	1.8298e-06	1.2563e-05	1.2525e-05	1.2531e-05	1.2554e-05	1.2585e-05	5.7438e-05	-2.5975	13.293	-1.5945	-1.4747	-1.3828	-1.3829	-1.3827	-1.3825	-1.3826	0	0.00320700743222369	0.00281897687759181	0.1	0.134228187919463	UKBB.WBC.SuSiE.cv2f_ukbb.txt
149380	16	28257218	C	A	16:28257218:C:A	rs8061272	16:26643975-31985393	0.0026817	2	-3.4917e-05	0.00069256	2.437e-45	0.0026178	6.3267e-08	1.811e-06	1.2458e-05	1.242e-05	1.2426e-05	1.2449e-05	1.2479e-05	5.7438e-05	-2.6089	13.128	-1.6014	-1.4851	-1.3912	-1.3913	-1.3911	-1.391	-1.391	0	0.00273902075451815	0.00239183148159328	0.1	0.134228187919463	UKBB.WBC.SuSiE.cv2f_ukbb.txt
149381	16	28259598	G	A	16:28259598:G:A	rs7194674	16:26643975-31985393	0.0028338	2	-3.6991e-05	0.00071316	2.4469e-45	0.0027697	6.3436e-08	1.8181e-06	1.2497e-05	1.2459e-05	1.2465e-05	1.2488e-05	1.2519e-05	5.7438e-05	-2.6048	13.185	-1.5987	-1.4811	-1.3881	-1.3881	-1.388	-1.3878	-1.3878	0	0.00289110497655398	0.00253061947229316	0.1	0.134228187919463	UKBB.WBC.SuSiE.cv2f_ukbb.txt
149382	16	28260145	C	T	16:28260145:C:T	rs4371160	16:26643975-31985393	0.0024172	2	-3.1289e-05	0.00065467	2.4354e-45	0.0023534	6.3149e-08	1.8059e-06	1.2429e-05	1.2391e-05	1.2397e-05	1.242e-05	1.245e-05	5.7438e-05	-2.6096	13.022	-1.6032	-1.4879	-1.3936	-1.3936	-1.3935	-1.3933	-1.3933	0	0.00247450304132713	0.00215025449185646	0.1	0.134228187919463	UKBB.WBC.SuSiE.cv2f_ukbb.txt
149383	16	28266608	G	T	16:28266608:G:T	rs17639827	16:26643975-31985393	0.002611	2	3.3723e-05	0.00067805	2.5188e-45	0.0025457	6.4594e-08	1.8653e-06	1.2718e-05	1.268e-05	1.2687e-05	1.2711e-05	1.2742e-05	5.7438e-05	-2.5759	13.1	-1.5806	-1.4555	-1.3705	-1.3705	-1.3704	-1.3702	-1.3702	0	0.00266828752866821	0.00232595515421041	0.1	0.134228187919463	UKBB.WBC.SuSiE.cv2f_ukbb.txt
149384	16	30482494	T	C	16:30482494:T:C	rs11150589	16:26643975-31985393	0.24771	1	0.0079545	0.01391	0.24766	9.2032e-10	6.5704e-08	1.7343e-06	1.2196e-05	1.2162e-05	1.2166e-05	1.2185e-05	1.2212e-05	5.7438e-05	98.721	-1.7326	-1.5636	-1.5283	-1.4124	-1.4122	-1.4123	-1.4124	-1.4126	0	0.247750397207638	0.316155379020079	1	0.25	UKBB.WBC.SuSiE.cv2f_ukbb.txt
149385	16	30482540	T	G	16:30482540:T:G	rs12598978	16:26643975-31985393	0.24484	1	0.0078607	0.013852	0.24479	9.2028e-10	6.5725e-08	1.7342e-06	1.2195e-05	1.2162e-05	1.2165e-05	1.2184e-05	1.2212e-05	5.7438e-05	98.709	-1.7327	-1.5633	-1.5284	-1.4125	-1.4123	-1.4124	-1.4125	-1.4127	0	0.244880739726636	0.312491622507975	1	0.25	UKBB.WBC.SuSiE.cv2f_ukbb.txt
149386	16	30482803	T	C	16:30482803:T:C	rs12716977	16:26643975-31985393	0.24064	1	0.0077261	0.013771	0.24059	9.2023e-10	6.5826e-08	1.734e-06	1.2194e-05	1.2161e-05	1.2164e-05	1.2183e-05	1.2211e-05	5.7438e-05	98.692	-1.7327	-1.5617	-1.5285	-1.4126	-1.4124	-1.4124	-1.4126	-1.4128	0	0.240681240491709	0.0307130027612214	0.1	0.25	UKBB.WBC.SuSiE.cv2f_ukbb.txt
149387	16	30485393	G	C	16:30485393:G:C	rs11574938	16:26643975-31985393	0.26688	1	0.0085696	0.014253	0.26684	9.2117e-10	6.5656e-08	1.7347e-06	1.2201e-05	1.2168e-05	1.2171e-05	1.219e-05	1.2217e-05	5.7438e-05	98.796	-1.7317	-1.5643	-1.5281	-1.412	-1.4118	-1.4119	-1.412	-1.4122	0	0.266928111958732	0.340639995710724	1	0.25	UKBB.WBC.SuSiE.cv2f_ukbb.txt
149388	16	31283744	C	G	16:31283744:C:G	rs8056944	16:26643975-31985393	0.0079345	3	-0.00013587	0.0015576	4.0564e-45	9.1974e-10	0.0078719	1.7568e-06	1.2283e-05	1.2244e-05	1.2249e-05	1.2271e-05	1.2303e-05	5.7438e-05	-2.0994	-1.7333	10.13	-1.5154	-1.4053	-1.4055	-1.4055	-1.4054	-1.4052	0	0.00799149159908907	0.00729639806212923	0.1	0.0882352941176471	UKBB.WBC.SuSiE.cv2f_ukbb.txt
149389	16	31285929	TTA	T	16:31285929:TTA:T	16:31285929:TTA:T	16:26643975-31985393	0.0069151	3	-0.0001317	0.0016192	3.1692e-45	9.5484e-10	0.0068501	1.8241e-06	1.2752e-05	1.2711e-05	1.2716e-05	1.274e-05	1.2774e-05	5.7438e-05	-2.3462	-1.6958	9.991	-1.4778	-1.3678	-1.3681	-1.3681	-1.3679	-1.3676	0	0.00697220832919287	0.0063493002153725	0.1	0.0882352941176471	UKBB.WBC.SuSiE.cv2f_ukbb.txt
149390	16	31286014	C	A	16:31286014:C:A	rs9923357	16:26643975-31985393	0.0092051	3	-0.00015977	0.001698	3.8807e-45	9.2588e-10	0.0091422	1.7707e-06	1.2367e-05	1.2328e-05	1.2333e-05	1.2355e-05	1.2388e-05	5.7438e-05	-2.1436	-1.7266	10.28	-1.5076	-1.3985	-1.3987	-1.3987	-1.3985	-1.3984	0	0.0092620693597778	0.00847382847388778	0.1	0.0882352941176471	UKBB.WBC.SuSiE.cv2f_ukbb.txt
149391	16	31286030	G	A	16:31286030:G:A	rs9922766	16:26643975-31985393	0.0092233	3	-0.00016011	0.0017	3.877e-45	9.2595e-10	0.0091604	1.7708e-06	1.2368e-05	1.2329e-05	1.2334e-05	1.2356e-05	1.2389e-05	5.7438e-05	-2.1446	-1.7265	10.282	-1.5075	-1.3984	-1.3986	-1.3986	-1.3985	-1.3983	0	0.00928027221082806	0.00849069790118373	0.1	0.0882352941176471	UKBB.WBC.SuSiE.cv2f_ukbb.txt
149392	16	31287649	T	C	16:31287649:T:C	rs12917874	16:26643975-31985393	0.0064941	3	-0.00010999	0.0013965	4.2981e-45	9.1498e-10	0.0064318	1.7448e-06	1.2216e-05	1.2178e-05	1.2182e-05	1.2204e-05	1.2235e-05	5.7438e-05	-2.0415	-1.7384	9.928	-1.5222	-1.4108	-1.411	-1.4109	-1.4109	-1.4108	0	0.00655122045394796	0.00596158145504933	0.1	0.0882352941176471	UKBB.WBC.SuSiE.cv2f_ukbb.txt
149393	16	31288914	G	A	16:31288914:G:A	rs7184339	16:26643975-31985393	0.012555	3	-0.0002195	0.0019914	3.7411e-45	9.3242e-10	0.012492	1.7847e-06	1.2448e-05	1.2407e-05	1.2412e-05	1.2435e-05	1.2468e-05	5.7438e-05	-2.1803	-1.7196	10.592	-1.4997	-1.392	-1.3923	-1.3923	-1.3921	-1.3919	0	0.0126118719193283	0.0115787299879467	0.1	0.0882352941176471	UKBB.WBC.SuSiE.cv2f_ukbb.txt
149394	16	31289066	G	A	16:31289066:G:A	rs7184677	16:26643975-31985393	0.014754	3	-0.00025904	0.0021643	3.6664e-45	9.3874e-10	0.01469	1.7986e-06	1.2533e-05	1.2492e-05	1.2497e-05	1.2521e-05	1.2555e-05	5.7438e-05	-2.2005	-1.7128	10.754	-1.4919	-1.3852	-1.3855	-1.3854	-1.3852	-1.385	0	0.0148100404748919	0.0136160377459924	0.1	0.0882352941176471	UKBB.WBC.SuSiE.cv2f_ukbb.txt
149395	16	31290293	G	A	16:31290293:G:A	rs7191511	16:26643975-31985393	0.013676	3	-0.00024002	0.0020845	3.7003e-45	9.3626e-10	0.013613	1.7932e-06	1.25e-05	1.2459e-05	1.2464e-05	1.2487e-05	1.2521e-05	5.7438e-05	-2.1912	-1.7155	10.678	-1.4949	-1.3878	-1.3881	-1.3881	-1.3879	-1.3877	0	0.0137330016490435	0.0126177754823822	0.1	0.0882352941176471	UKBB.WBC.SuSiE.cv2f_ukbb.txt
149396	16	31290303	G	T	16:31290303:G:T	rs373719829	16:26643975-31985393	0.013748	3	-0.00024132	0.0020903	3.6966e-45	9.3647e-10	0.013685	1.7938e-06	1.2503e-05	1.2462e-05	1.2467e-05	1.249e-05	1.2524e-05	5.7438e-05	-2.1922	-1.7152	10.683	-1.4946	-1.3876	-1.3879	-1.3879	-1.3877	-1.3874	0	0.0138050082747184	0.0126845116782781	0.1	0.0882352941176471	UKBB.WBC.SuSiE.cv2f_ukbb.txt
149397	16	31290304	C	T	16:31290304:C:T	rs148147902	16:26643975-31985393	0.013748	3	-0.00024132	0.0020903	3.6966e-45	9.3647e-10	0.013685	1.7938e-06	1.2503e-05	1.2462e-05	1.2467e-05	1.249e-05	1.2524e-05	5.7438e-05	-2.1922	-1.7152	10.683	-1.4946	-1.3876	-1.3879	-1.3879	-1.3877	-1.3874	0	0.0138050082747184	0.0126845116782781	0.1	0.0882352941176471	UKBB.WBC.SuSiE.cv2f_ukbb.txt
149398	16	31290305	A	G	16:31290305:A:G	rs147365361	16:26643975-31985393	0.013748	3	-0.00024132	0.0020903	3.6966e-45	9.3647e-10	0.013685	1.7938e-06	1.2503e-05	1.2462e-05	1.2467e-05	1.249e-05	1.2524e-05	5.7438e-05	-2.1922	-1.7152	10.683	-1.4946	-1.3876	-1.3879	-1.3879	-1.3877	-1.3874	0	0.0138050082747184	0.0126845116782781	0.1	0.0882352941176471	UKBB.WBC.SuSiE.cv2f_ukbb.txt
149399	16	31290520	T	C	16:31290520:T:C	rs7192039	16:26643975-31985393	0.016233	3	-0.00028664	0.0022807	3.6105e-45	9.4333e-10	0.01617	1.8083e-06	1.2594e-05	1.2553e-05	1.2558e-05	1.2582e-05	1.2616e-05	5.7438e-05	-2.2158	-1.7079	10.85	-1.4865	-1.3803	-1.3807	-1.3806	-1.3804	-1.3801	0	0.0162901697480853	0.014987837328298	0.1	0.0882352941176471	UKBB.WBC.SuSiE.cv2f_ukbb.txt
149400	16	31290557	T	C	16:31290557:T:C	rs140775682	16:26643975-31985393	0.016651	3	-0.00029427	0.0023111	3.5942e-45	9.4458e-10	0.016588	1.811e-06	1.2611e-05	1.2569e-05	1.2574e-05	1.2598e-05	1.2632e-05	5.7438e-05	-2.2203	-1.7066	10.875	-1.485	-1.379	-1.3794	-1.3793	-1.3791	-1.3788	0	0.0167082009953101	0.0153752780211384	0.1	0.0882352941176471	UKBB.WBC.SuSiE.cv2f_ukbb.txt
149401	16	31291060	T	G	16:31291060:T:G	rs140615691	16:26643975-31985393	0.01583	3	-0.00027912	0.0022496	3.632e-45	9.4213e-10	0.015766	1.806e-06	1.2579e-05	1.2537e-05	1.2542e-05	1.2566e-05	1.26e-05	5.7438e-05	-2.2099	-1.7092	10.825	-1.4878	-1.3815	-1.3819	-1.3818	-1.3816	-1.3813	0	0.0158861390839805	0.0146133731179929	0.1	0.0882352941176471	UKBB.WBC.SuSiE.cv2f_ukbb.txt
149402	16	31291570	C	T	16:31291570:C:T	rs34770440	16:26643975-31985393	0.016997	3	-0.00030045	0.002335	3.5821e-45	9.4631e-10	0.016933	1.815e-06	1.2635e-05	1.2593e-05	1.2598e-05	1.2622e-05	1.2657e-05	5.7438e-05	-2.2237	-1.7048	10.896	-1.4828	-1.3771	-1.3775	-1.3774	-1.3772	-1.3769	0	0.0170532816980247	0.0156950556264731	0.1	0.0882352941176471	UKBB.WBC.SuSiE.cv2f_ukbb.txt
149403	16	31291951	G	A	16:31291951:G:A	rs28855735	16:26643975-31985393	0.01514	3	-0.00026617	0.0021947	3.5963e-45	9.4201e-10	0.015076	1.804e-06	1.2565e-05	1.2524e-05	1.2529e-05	1.2553e-05	1.2587e-05	5.7438e-05	-2.2198	-1.7093	10.78	-1.4889	-1.3826	-1.3829	-1.3829	-1.3827	-1.3824	0	0.0151961563402245	0.0139738179073234	0.1	0.0882352941176471	UKBB.WBC.SuSiE.cv2f_ukbb.txt
149404	16	31291996	G	A	16:31291996:G:A	rs13331557	16:26643975-31985393	0.012177	3	-0.00021229	0.0019563	3.801e-45	9.3137e-10	0.012113	1.7819e-06	1.243e-05	1.239e-05	1.2395e-05	1.2418e-05	1.2451e-05	5.7438e-05	-2.1644	-1.7207	10.561	-1.5013	-1.3934	-1.3937	-1.3937	-1.3935	-1.3933	0	0.0122328302096764	0.0112274380678833	0.1	0.0882352941176471	UKBB.WBC.SuSiE.cv2f_ukbb.txt
149405	16	31292210	C	T	16:31292210:C:T	rs12716985	16:26643975-31985393	0.016635	3	-0.00029383	0.0023088	3.5924e-45	9.4451e-10	0.016571	1.8108e-06	1.261e-05	1.2568e-05	1.2573e-05	1.2597e-05	1.2631e-05	5.7438e-05	-2.2208	-1.7067	10.874	-1.4851	-1.3791	-1.3794	-1.3794	-1.3791	-1.3789	0	0.0166911979598581	0.015359520863774	0.1	0.0882352941176471	UKBB.WBC.SuSiE.cv2f_ukbb.txt
149406	16	31292231	T	G	16:31292231:T:G	rs113620254	16:26643975-31985393	0.016624	3	-0.00029362	0.002308	3.5928e-45	9.4448e-10	0.01656	1.8107e-06	1.2609e-05	1.2568e-05	1.2573e-05	1.2597e-05	1.2631e-05	5.7438e-05	-2.2207	-1.7067	10.874	-1.4852	-1.3791	-1.3795	-1.3794	-1.3792	-1.3789	0	0.016680198222621	0.0153493250560677	0.1	0.0882352941176471	UKBB.WBC.SuSiE.cv2f_ukbb.txt
149407	16	31292540	C	T	16:31292540:C:T	rs7199496	16:26643975-31985393	0.01652	3	-0.00029169	0.0023002	3.5971e-45	9.4419e-10	0.016457	1.8101e-06	1.2605e-05	1.2563e-05	1.2568e-05	1.2592e-05	1.2627e-05	5.7438e-05	-2.2195	-1.707	10.868	-1.4855	-1.3795	-1.3798	-1.3798	-1.3795	-1.3792	0	0.0165771876021605	0.0152538552202721	0.1	0.0882352941176471	UKBB.WBC.SuSiE.cv2f_ukbb.txt
149408	16	31292592	C	T	16:31292592:C:T	rs7199532	16:26643975-31985393	0.016552	3	-0.00029226	0.0023024	3.5951e-45	9.4426e-10	0.016488	1.8103e-06	1.2606e-05	1.2565e-05	1.257e-05	1.2594e-05	1.2628e-05	5.7438e-05	-2.2201	-1.7069	10.869	-1.4854	-1.3794	-1.3797	-1.3797	-1.3794	-1.3791	0	0.0166081918779841	0.0152825888601718	0.1	0.0882352941176471	UKBB.WBC.SuSiE.cv2f_ukbb.txt
149409	16	31294624	C	A	16:31294624:C:A	rs28825532	16:26643975-31985393	0.014697	3	-0.00025779	0.0021581	3.6605e-45	9.3847e-10	0.014634	1.798e-06	1.2529e-05	1.2488e-05	1.2493e-05	1.2517e-05	1.2551e-05	5.7438e-05	-2.202	-1.7131	10.75	-1.4922	-1.3855	-1.3858	-1.3857	-1.3855	-1.3853	0	0.0147540270008003	0.0135641318158511	0.1	0.0882352941176471	UKBB.WBC.SuSiE.cv2f_ukbb.txt
149410	16	31297501	AT	A	16:31297501:AT:A	16:31297501:AT:A	16:26643975-31985393	0.026823	3	-0.00048261	0.0029672	3.2713e-45	9.7439e-10	0.026758	1.8758e-06	1.302e-05	1.2975e-05	1.2981e-05	1.3007e-05	1.3043e-05	5.7438e-05	-2.3145	-1.6755	11.354	-1.4499	-1.3471	-1.3476	-1.3475	-1.3472	-1.3468	0	0.0268790081592689	0.0248017656914408	0.1	0.0882352941176471	UKBB.WBC.SuSiE.cv2f_ukbb.txt
149411	16	31299474	A	G	16:31299474:A:G	rs13338069	16:26643975-31985393	0.013959	3	-0.00024415	0.0020984	3.6947e-45	9.3625e-10	0.013895	1.7932e-06	1.25e-05	1.2459e-05	1.2464e-05	1.2488e-05	1.2521e-05	5.7438e-05	-2.1927	-1.7155	10.698	-1.4949	-1.3878	-1.3881	-1.3881	-1.3879	-1.3876	0	0.014014968327538	0.012879158916308	0.1	0.0882352941176471	UKBB.WBC.SuSiE.cv2f_ukbb.txt
149412	16	31299775	C	T	16:31299775:C:T	rs36055763	16:26643975-31985393	0.01245	3	-0.00021664	0.0019739	3.7857e-45	9.3149e-10	0.012387	1.7829e-06	1.2437e-05	1.2397e-05	1.2402e-05	1.2425e-05	1.2458e-05	5.7438e-05	-2.1684	-1.7206	10.583	-1.5006	-1.3929	-1.3932	-1.3931	-1.3929	-1.3927	0	0.0125068325239146	0.0114814063689318	0.1	0.0882352941176471	UKBB.WBC.SuSiE.cv2f_ukbb.txt
149413	16	31300626	C	T	16:31300626:C:T	rs71389500	16:26643975-31985393	0.011258	3	-0.00020108	0.0019286	3.7334e-45	9.3272e-10	0.011195	1.7842e-06	1.2451e-05	1.2411e-05	1.2416e-05	1.2439e-05	1.2472e-05	5.7438e-05	-2.1823	-1.7192	10.482	-1.5	-1.3917	-1.392	-1.392	-1.3918	-1.3916	0	0.0113150476511571	0.01037655157021	0.1	0.0882352941176471	UKBB.WBC.SuSiE.cv2f_ukbb.txt
149414	16	31301220	T	C	16:31301220:T:C	rs12103025	16:26643975-31985393	0.014294	3	-0.0002502	0.0021245	3.6755e-45	9.3724e-10	0.01423	1.7952e-06	1.2512e-05	1.2472e-05	1.2476e-05	1.25e-05	1.2534e-05	5.7438e-05	-2.198	-1.7144	10.722	-1.4938	-1.3868	-1.3871	-1.3871	-1.3869	-1.3866	0	0.0143499906551932	0.0131896676055461	0.1	0.0882352941176471	UKBB.WBC.SuSiE.cv2f_ukbb.txt
149415	16	31301478	G	A	16:31301478:G:A	rs7190018	16:26643975-31985393	0.014269	3	-0.00024975	0.0021225	3.6759e-45	9.3716e-10	0.014206	1.7951e-06	1.2511e-05	1.2471e-05	1.2475e-05	1.2499e-05	1.2533e-05	5.7438e-05	-2.1978	-1.7145	10.72	-1.4939	-1.3869	-1.3872	-1.3872	-1.387	-1.3867	0	0.0143259885494619	0.0131674222069141	0.1	0.0882352941176471	UKBB.WBC.SuSiE.cv2f_ukbb.txt
149416	16	31301910	G	C	16:31301910:G:C	rs7190807	16:26643975-31985393	0.015908	3	-0.00027934	0.0022457	3.5421e-45	9.4345e-10	0.015844	1.8074e-06	1.2588e-05	1.2547e-05	1.2552e-05	1.2576e-05	1.261e-05	5.7438e-05	-2.2349	-1.7078	10.83	-1.487	-1.3808	-1.3811	-1.3811	-1.3809	-1.3806	0	0.0159641791603388	0.0146856706635469	0.1	0.0882352941176471	UKBB.WBC.SuSiE.cv2f_ukbb.txt
149417	16	31302938	A	G	16:31302938:A:G	rs9938063	16:26643975-31985393	0.014248	3	-0.00024934	0.0021207	3.6763e-45	9.371e-10	0.014185	1.7949e-06	1.251e-05	1.247e-05	1.2475e-05	1.2498e-05	1.2532e-05	5.7438e-05	-2.1978	-1.7146	10.719	-1.4939	-1.387	-1.3873	-1.3873	-1.387	-1.3868	0	0.014304986965505	0.0131479574831112	0.1	0.0882352941176471	UKBB.WBC.SuSiE.cv2f_ukbb.txt
149418	16	31303201	T	C	16:31303201:T:C	rs9940397	16:26643975-31985393	0.013818	3	-0.00024153	0.0020866	3.6999e-45	9.3581e-10	0.013755	1.7922e-06	1.2494e-05	1.2453e-05	1.2458e-05	1.2482e-05	1.2515e-05	5.7438e-05	-2.1914	-1.7159	10.688	-1.4954	-1.3883	-1.3886	-1.3886	-1.3884	-1.3881	0	0.0138749547890857	0.0127493940909548	0.1	0.0882352941176471	UKBB.WBC.SuSiE.cv2f_ukbb.txt
149419	16	31303946	C	T	16:31303946:C:T	rs12102791	16:26643975-31985393	0.012818	3	-0.00022433	0.0020138	3.655e-45	9.3456e-10	0.012754	1.7882e-06	1.2471e-05	1.243e-05	1.2435e-05	1.2458e-05	1.2492e-05	5.7438e-05	-2.2036	-1.7173	10.613	-1.4977	-1.3902	-1.3905	-1.3904	-1.3902	-1.39	0	0.012873958080706	0.0118215755896792	0.1	0.0882352941176471	UKBB.WBC.SuSiE.cv2f_ukbb.txt
149420	16	31303950	G	A	16:31303950:G:A	rs12102768	16:26643975-31985393	0.011372	3	-0.00019807	0.00189	3.787e-45	9.2913e-10	0.011309	1.7774e-06	1.2404e-05	1.2364e-05	1.2369e-05	1.2392e-05	1.2424e-05	5.7438e-05	-2.1681	-1.7231	10.492	-1.5038	-1.3956	-1.3958	-1.3958	-1.3956	-1.3954	0	0.011428793779265	0.0104822172137119	0.1	0.0882352941176471	UKBB.WBC.SuSiE.cv2f_ukbb.txt
149421	16	31304382	C	T	16:31304382:C:T	rs12920597	16:26643975-31985393	0.014173	3	-0.00024975	0.0021299	3.589e-45	9.4482e-10	0.014109	1.8121e-06	1.2607e-05	1.2566e-05	1.2571e-05	1.2595e-05	1.2629e-05	5.7438e-05	-2.2218	-1.7064	10.714	-1.4844	-1.3793	-1.3796	-1.3796	-1.3793	-1.379	0	0.0142294893118756	0.0130775137207765	0.1	0.0882352941176471	UKBB.WBC.SuSiE.cv2f_ukbb.txt
149422	16	31305290	A	G	16:31305290:A:G	rs9923767	16:26643975-31985393	0.018156	3	-0.00032053	0.0024083	3.4569e-45	9.5035e-10	0.018092	1.8221e-06	1.268e-05	1.2638e-05	1.2643e-05	1.2668e-05	1.2702e-05	5.7438e-05	-2.2593	-1.7005	10.962	-1.4789	-1.3735	-1.3739	-1.3738	-1.3736	-1.3733	0	0.0182123687518148	0.0167693230020759	0.1	0.0882352941176471	UKBB.WBC.SuSiE.cv2f_ukbb.txt
149423	16	31306320	T	C	16:31306320:T:C	rs9928749	16:26643975-31985393	0.016799	3	-0.00029556	0.0023108	3.5047e-45	9.4626e-10	0.016735	1.8133e-06	1.2625e-05	1.2583e-05	1.2588e-05	1.2613e-05	1.2647e-05	5.7438e-05	-2.2456	-1.7048	10.884	-1.4838	-1.3779	-1.3782	-1.3782	-1.3779	-1.3776	0	0.0168552560779225	0.0155115310877592	0.1	0.0882352941176471	UKBB.WBC.SuSiE.cv2f_ukbb.txt
149424	16	31307622	T	C	16:31307622:T:C	rs9933937	16:26643975-31985393	0.01693	3	-0.00029794	0.0023202	3.499e-45	9.4666e-10	0.016866	1.8141e-06	1.263e-05	1.2589e-05	1.2594e-05	1.2618e-05	1.2652e-05	5.7438e-05	-2.2472	-1.7044	10.892	-1.4833	-1.3774	-1.3778	-1.3777	-1.3775	-1.3772	0	0.0169862673847652	0.0156329538886254	0.1	0.0882352941176471	UKBB.WBC.SuSiE.cv2f_ukbb.txt
149425	16	31310154	C	CT	16:31310154:C:CT	rs36034361	16:26643975-31985393	0.014949	3	-0.0002621	0.0021752	3.6484e-45	9.3942e-10	0.014886	1.7999e-06	1.2541e-05	1.25e-05	1.2505e-05	1.2529e-05	1.2563e-05	5.7438e-05	-2.2054	-1.7121	10.767	-1.4912	-1.3845	-1.3848	-1.3848	-1.3846	-1.3843	0	0.0150060572775967	0.0137977085014869	0.1	0.0882352941176471	UKBB.WBC.SuSiE.cv2f_ukbb.txt
149426	16	31310372	T	C	16:31310372:T:C	rs9888879	16:26643975-31985393	0.016473	3	-0.00028951	0.0022863	3.5163e-45	9.4524e-10	0.016409	1.8112e-06	1.2612e-05	1.257e-05	1.2575e-05	1.2599e-05	1.2633e-05	5.7438e-05	-2.2422	-1.7059	10.865	-1.4849	-1.3789	-1.3793	-1.3792	-1.379	-1.3787	0	0.0165292279889748	0.0152093644230081	0.1	0.0882352941176471	UKBB.WBC.SuSiE.cv2f_ukbb.txt
149427	16	31311374	G	T	16:31311374:G:T	rs73534420	16:26643975-31985393	0.014259	3	-0.00024937	0.0021201	3.6744e-45	9.3713e-10	0.014195	1.795e-06	1.2511e-05	1.247e-05	1.2475e-05	1.2498e-05	1.2532e-05	5.7438e-05	-2.1983	-1.7145	10.72	-1.4939	-1.387	-1.3873	-1.3872	-1.387	-1.3868	0	0.0143149868326659	0.0131572263992078	0.1	0.0882352941176471	UKBB.WBC.SuSiE.cv2f_ukbb.txt
149428	16	31311715	G	A	16:31311715:G:A	rs12928810	16:26643975-31985393	0.014183	3	-0.00024797	0.002114	3.6791e-45	9.3689e-10	0.014119	1.7945e-06	1.2508e-05	1.2467e-05	1.2472e-05	1.2495e-05	1.2529e-05	5.7438e-05	-2.197	-1.7148	10.714	-1.4942	-1.3872	-1.3875	-1.3875	-1.3873	-1.387	0	0.0142389808032554	0.0130867826368731	0.1	0.0882352941176471	UKBB.WBC.SuSiE.cv2f_ukbb.txt
149429	16	31311998	G	A	16:31311998:G:A	rs9937645	16:26643975-31985393	0.012724	3	-0.00022187	0.0019993	3.7729e-45	9.327e-10	0.01266	1.7853e-06	1.2452e-05	1.2411e-05	1.2416e-05	1.2439e-05	1.2473e-05	5.7438e-05	-2.1718	-1.7193	10.605	-1.4993	-1.3917	-1.392	-1.3919	-1.3917	-1.3915	0	0.0127798728505839	0.0117344477783706	0.1	0.0882352941176471	UKBB.WBC.SuSiE.cv2f_ukbb.txt
149430	16	31312006	T	C	16:31312006:T:C	rs9930524	16:26643975-31985393	0.017925	3	-0.00031616	0.0023911	3.4667e-45	9.4974e-10	0.017861	1.8206e-06	1.2671e-05	1.2628e-05	1.2633e-05	1.2658e-05	1.2693e-05	5.7438e-05	-2.2564	-1.7012	10.949	-1.4798	-1.3743	-1.3746	-1.3746	-1.3743	-1.374	0	0.0179813484581961	0.016555211040243	0.1	0.0882352941176471	UKBB.WBC.SuSiE.cv2f_ukbb.txt
149431	16	31312053	A	G	16:31312053:A:G	rs9928372	16:26643975-31985393	0.015461	3	-0.00027149	0.0022146	3.5731e-45	9.4238e-10	0.015397	1.805e-06	1.2574e-05	1.2532e-05	1.2537e-05	1.2561e-05	1.2595e-05	5.7438e-05	-2.2262	-1.7089	10.801	-1.4884	-1.382	-1.3823	-1.3822	-1.382	-1.3817	0	0.0155171585288075	0.0142713501140262	0.1	0.0882352941176471	UKBB.WBC.SuSiE.cv2f_ukbb.txt
149432	16	31313253	C	T	16:31313253:C:T	rs9888739	16:26643975-31985393	0.014381	3	-0.00025111	0.0021256	3.6021e-45	9.3905e-10	0.014317	1.7977e-06	1.2528e-05	1.2487e-05	1.2492e-05	1.2516e-05	1.255e-05	5.7438e-05	-2.2181	-1.7125	10.728	-1.4924	-1.3856	-1.3859	-1.3858	-1.3856	-1.3854	0	0.0144370603914571	0.13270307175587	1	0.0882352941176471	UKBB.WBC.SuSiE.cv2f_ukbb.txt
149433	16	31318257	A	T	16:31318257:A:T	rs36001237	16:26643975-31985393	0.010929	3	-0.0001887	0.0018375	3.8463e-45	9.2721e-10	0.010867	1.7726e-06	1.2374e-05	1.2335e-05	1.2339e-05	1.2362e-05	1.2395e-05	5.7438e-05	-2.1525	-1.7252	10.452	-1.5065	-1.3979	-1.3982	-1.3982	-1.398	-1.3978	0	0.010986696208823	0.0100725311222396	0.1	0.0882352941176471	UKBB.WBC.SuSiE.cv2f_ukbb.txt
149434	16	31319283	G	A	16:31319283:G:A	rs7198598	16:26643975-31985393	0.012626	3	-0.00021962	0.0019868	3.7676e-45	9.3206e-10	0.012563	1.7838e-06	1.2442e-05	1.2402e-05	1.2407e-05	1.243e-05	1.2463e-05	5.7438e-05	-2.1732	-1.72	10.598	-1.5002	-1.3925	-1.3927	-1.3927	-1.3925	-1.3923	0	0.0126828367412514	0.011644539292233	0.1	0.0882352941176471	UKBB.WBC.SuSiE.cv2f_ukbb.txt
149435	16	31319397	A	C	16:31319397:A:C	rs4889542	16:26643975-31985393	0.013187	3	-0.00022944	0.0020301	3.6706e-45	9.3491e-10	0.013124	1.7891e-06	1.2474e-05	1.2434e-05	1.2439e-05	1.2462e-05	1.2495e-05	5.7438e-05	-2.1993	-1.7169	10.641	-1.4972	-1.3899	-1.3902	-1.3901	-1.3899	-1.3897	0	0.0132439317730816	0.0121645254852556	0.1	0.0882352941176471	UKBB.WBC.SuSiE.cv2f_ukbb.txt
149436	16	31319521	T	C	16:31319521:T:C	rs7187713	16:26643975-31985393	0.013881	3	-0.00024247	0.0020899	3.6917e-45	9.36e-10	0.013818	1.7924e-06	1.2495e-05	1.2454e-05	1.2459e-05	1.2483e-05	1.2516e-05	5.7438e-05	-2.1936	-1.7157	10.693	-1.4953	-1.3882	-1.3885	-1.3885	-1.3883	-1.388	0	0.0139379522543076	0.0128077882623637	0.1	0.0882352941176471	UKBB.WBC.SuSiE.cv2f_ukbb.txt
149437	16	31320901	C	T	16:31320901:C:T	rs9928397	16:26643975-31985393	0.0072079	3	-0.00012166	0.0014647	4.0362e-45	9.174e-10	0.0071454	1.749e-06	1.224e-05	1.2203e-05	1.2207e-05	1.2229e-05	1.226e-05	5.7438e-05	-2.1043	-1.7358	10.033	-1.5199	-1.4088	-1.4089	-1.4089	-1.4088	-1.4087	0	0.00726486195642229	0.00662301130770693	0.1	0.0882352941176471	UKBB.WBC.SuSiE.cv2f_ukbb.txt
149438	16	31322048	G	A	16:31322048:G:A	rs7206312	16:26643975-31985393	0.012938	3	-0.00022532	0.0020131	3.7496e-45	9.3308e-10	0.012875	1.7862e-06	1.2456e-05	1.2416e-05	1.2421e-05	1.2444e-05	1.2477e-05	5.7438e-05	-2.178	-1.7189	10.622	-1.4988	-1.3913	-1.3916	-1.3916	-1.3914	-1.3912	0	0.0129948703375372	0.0119337294744487	0.1	0.0882352941176471	UKBB.WBC.SuSiE.cv2f_ukbb.txt
149439	16	31323572	G	A	16:31323572:G:A	rs35383035	16:26643975-31985393	0.012775	3	-0.00022236	0.0019995	3.7592e-45	9.3257e-10	0.012712	1.7851e-06	1.2449e-05	1.2409e-05	1.2414e-05	1.2437e-05	1.247e-05	5.7438e-05	-2.1754	-1.7194	10.609	-1.4994	-1.3919	-1.3922	-1.3921	-1.3919	-1.3917	0	0.0128318544935416	0.0117826461420732	0.1	0.0882352941176471	UKBB.WBC.SuSiE.cv2f_ukbb.txt
149440	16	31323916	A	T	16:31323916:A:T	rs8056276	16:26643975-31985393	0.015179	3	-0.00026578	0.0021886	3.5736e-45	9.4119e-10	0.015115	1.8025e-06	1.2557e-05	1.2516e-05	1.2521e-05	1.2545e-05	1.2579e-05	5.7438e-05	-2.2261	-1.7102	10.782	-1.4897	-1.3832	-1.3836	-1.3835	-1.3833	-1.383	0	0.0152351107133518	0.0140099666801005	0.1	0.0882352941176471	UKBB.WBC.SuSiE.cv2f_ukbb.txt
149441	16	31324986	T	C	16:31324986:T:C	rs74364385	16:26643975-31985393	0.013919	3	-0.00024319	0.0020932	3.6889e-45	9.3614e-10	0.013856	1.7929e-06	1.2497e-05	1.2457e-05	1.2461e-05	1.2485e-05	1.2518e-05	5.7438e-05	-2.1943	-1.7156	10.695	-1.4951	-1.388	-1.3883	-1.3883	-1.3881	-1.3879	0	0.013975958971805	0.0128430101435311	0.1	0.0882352941176471	UKBB.WBC.SuSiE.cv2f_ukbb.txt
149442	16	31326081	G	A	16:31326081:G:A	rs9745421	16:26643975-31985393	0.016043	3	-0.0002816	0.0022541	3.5339e-45	9.4391e-10	0.015979	1.8084e-06	1.2594e-05	1.2552e-05	1.2557e-05	1.2581e-05	1.2615e-05	5.7438e-05	-2.2372	-1.7073	10.838	-1.4865	-1.3804	-1.3807	-1.3806	-1.3804	-1.3801	0	0.0160991892410561	0.0148108010308518	0.1	0.0882352941176471	UKBB.WBC.SuSiE.cv2f_ukbb.txt
149443	16	31326356	A	T	16:31326356:A:T	rs11864813	16:26643975-31985393	0.013924	3	-0.00024327	0.0020935	3.6897e-45	9.3616e-10	0.013861	1.7928e-06	1.2497e-05	1.2457e-05	1.2461e-05	1.2485e-05	1.2518e-05	5.7438e-05	-2.1941	-1.7156	10.696	-1.4951	-1.3881	-1.3884	-1.3883	-1.3881	-1.3879	0	0.0139809582650003	0.0128476446015794	0.1	0.0882352941176471	UKBB.WBC.SuSiE.cv2f_ukbb.txt
149444	16	31326587	T	G	16:31326587:T:G	rs11865746	16:26643975-31985393	0.013308	3	-0.00023207	0.0020438	3.7262e-45	9.3426e-10	0.013245	1.7888e-06	1.2472e-05	1.2432e-05	1.2437e-05	1.246e-05	1.2493e-05	5.7438e-05	-2.1843	-1.7176	10.65	-1.4973	-1.39	-1.3903	-1.3903	-1.3901	-1.3899	0	0.0133649069052457	0.0122766793700252	0.1	0.0882352941176471	UKBB.WBC.SuSiE.cv2f_ukbb.txt
149445	16	31326706	C	T	16:31326706:C:T	rs11860650	16:26643975-31985393	0.013293	3	-0.0002318	0.0020426	3.727e-45	9.3422e-10	0.01323	1.7887e-06	1.2472e-05	1.2431e-05	1.2436e-05	1.246e-05	1.2493e-05	5.7438e-05	-2.184	-1.7176	10.649	-1.4974	-1.3901	-1.3904	-1.3903	-1.3901	-1.3899	0	0.0133499066559623	0.0122627759958801	0.1	0.0882352941176471	UKBB.WBC.SuSiE.cv2f_ukbb.txt
149446	16	31326767	A	AT	16:31326767:A:AT	rs112497136	16:26643975-31985393	0.012816	3	-0.00022272	0.0019995	3.6992e-45	9.3365e-10	0.012753	1.7863e-06	1.2458e-05	1.2418e-05	1.2422e-05	1.2446e-05	1.2479e-05	5.7438e-05	-2.1915	-1.7183	10.613	-1.4988	-1.3912	-1.3915	-1.3914	-1.3912	-1.391	0	0.0128728941359909	0.0118206486980695	0.1	0.0882352941176471	UKBB.WBC.SuSiE.cv2f_ukbb.txt
149447	16	31328991	A	T	16:31328991:A:T	rs6565227	16:26643975-31985393	0.015689	3	-0.00027514	0.0022277	3.5442e-45	9.4295e-10	0.015626	1.8064e-06	1.2581e-05	1.2539e-05	1.2544e-05	1.2568e-05	1.2602e-05	5.7438e-05	-2.2343	-1.7083	10.816	-1.4876	-1.3814	-1.3817	-1.3817	-1.3814	-1.3812	0	0.0157461664100473	0.0144836082926397	0.1	0.0882352941176471	UKBB.WBC.SuSiE.cv2f_ukbb.txt
149448	16	31329280	G	A	16:31329280:G:A	rs6565228	16:26643975-31985393	0.015138	3	-0.00026508	0.0021858	3.5709e-45	9.4121e-10	0.015074	1.8026e-06	1.2558e-05	1.2517e-05	1.2522e-05	1.2546e-05	1.2579e-05	5.7438e-05	-2.2268	-1.7102	10.78	-1.4897	-1.3832	-1.3835	-1.3835	-1.3833	-1.383	0	0.0151941197512412	0.0139719641241041	0.1	0.0882352941176471	UKBB.WBC.SuSiE.cv2f_ukbb.txt
149449	16	31329954	T	C	16:31329954:T:C	rs11861161	16:26643975-31985393	0.014723	3	-0.00025748	0.0021535	3.5861e-45	9.3999e-10	0.01466	1.8001e-06	1.2541e-05	1.25e-05	1.2505e-05	1.2529e-05	1.2563e-05	5.7438e-05	-2.2226	-1.7115	10.752	-1.4911	-1.3845	-1.3848	-1.3848	-1.3846	-1.3843	0	0.0147800850181518	0.0135882309977025	0.1	0.0882352941176471	UKBB.WBC.SuSiE.cv2f_ukbb.txt
149450	16	31330270	A	C	16:31330270:A:C	rs34767000	16:26643975-31985393	0.015151	3	-0.00026529	0.0021866	3.5683e-45	9.4133e-10	0.015088	1.8029e-06	1.2559e-05	1.2518e-05	1.2523e-05	1.2547e-05	1.258e-05	5.7438e-05	-2.2276	-1.7101	10.781	-1.4895	-1.3831	-1.3834	-1.3834	-1.3832	-1.3829	0	0.0152081232634045	0.0139849406066395	0.1	0.0882352941176471	UKBB.WBC.SuSiE.cv2f_ukbb.txt
149451	16	31330560	G	GT	16:31330560:G:GT	rs61190914	16:26643975-31985393	0.0099748	3	-0.00017209	0.0017557	3.9547e-45	9.2489e-10	0.009912	1.7679e-06	1.2345e-05	1.2305e-05	1.231e-05	1.2333e-05	1.2365e-05	5.7438e-05	-2.1248	-1.7277	10.361	-1.5091	-1.4003	-1.4006	-1.4005	-1.4004	-1.4002	0	0.0100316615922682	0.00918734963500867	0.1	0.0882352941176471	UKBB.WBC.SuSiE.cv2f_ukbb.txt
149452	16	31331137	T	C	16:31331137:T:C	rs11864503	16:26643975-31985393	0.013707	3	-0.00023945	0.0020773	3.6878e-45	9.3575e-10	0.013644	1.7917e-06	1.2491e-05	1.245e-05	1.2455e-05	1.2479e-05	1.2512e-05	5.7438e-05	-2.1946	-1.716	10.68	-1.4957	-1.3886	-1.3888	-1.3888	-1.3886	-1.3884	0	0.013763953002866	0.0126465091222818	0.1	0.0882352941176471	UKBB.WBC.SuSiE.cv2f_ukbb.txt
149453	16	31331202	C	T	16:31331202:C:T	rs11859349	16:26643975-31985393	0.012959	3	-0.00022585	0.0020162	3.7337e-45	9.3345e-10	0.012896	1.7869e-06	1.2461e-05	1.242e-05	1.2425e-05	1.2448e-05	1.2482e-05	5.7438e-05	-2.1823	-1.7185	10.624	-1.4984	-1.391	-1.3913	-1.3912	-1.391	-1.3908	0	0.0130158901926037	0.0119531941982517	0.1	0.0882352941176471	UKBB.WBC.SuSiE.cv2f_ukbb.txt
149454	16	31331323	T	C	16:31331323:T:C	rs11864541	16:26643975-31985393	0.015526	3	-0.0002723	0.0022165	3.543e-45	9.4269e-10	0.015462	1.8056e-06	1.2577e-05	1.2535e-05	1.254e-05	1.2564e-05	1.2598e-05	5.7438e-05	-2.2347	-1.7086	10.805	-1.488	-1.3817	-1.382	-1.382	-1.3818	-1.3815	0	0.0155821659537775	0.0143315980686545	0.1	0.0882352941176471	UKBB.WBC.SuSiE.cv2f_ukbb.txt
149455	16	31345778	T	C	16:31345778:T:C	rs143255655	16:26643975-31985393	0.015757	3	-0.00028728	0.0023208	3.1075e-45	9.903e-10	0.01569	1.9075e-06	1.3202e-05	1.3156e-05	1.3162e-05	1.3188e-05	1.3226e-05	5.7438e-05	-2.3658	-1.6593	10.82	-1.4331	-1.3332	-1.3337	-1.3336	-1.3333	-1.3329	0	0.0158133091684476	0.0145429293556584	0.1	0.0882352941176471	UKBB.WBC.SuSiE.cv2f_ukbb.txt
149456	16	49883927	T	A	16:49883927:T:A	rs34294937	16:48660737-51660737	0.020847	2	0.00025911	0.0018172	4.5832e-08	0.020832	1.8162e-06	1.319e-05	7.3524e-05	7.3524e-05	7.3524e-05	7.3524e-05	7.3524e-05	7.3524e-05	-1.4572	9.3431	-1.5122	-1.4032	0	0	0	0	0	0	0.0212786066418524	0.021575044533742	0.1	0.111111111111111	UKBB.WBC.SuSiE.cv2f_ukbb.txt
149457	16	49884530	C	G	16:49884530:C:G	rs28633718	16:48660737-51660737	0.15059	2	0.0020672	0.0050201	5.314e-08	0.15057	1.9259e-06	1.4032e-05	7.3524e-05	7.3524e-05	7.3524e-05	7.3524e-05	7.3524e-05	7.3524e-05	-1.3092	11.321	-1.4536	-1.3412	0	0	0	0	0	0	0.150958246312687	0.155940594059406	0.1	0.111111111111111	UKBB.WBC.SuSiE.cv2f_ukbb.txt
149458	16	49884569	G	C	16:49884569:G:C	rs12923943	16:48660737-51660737	0.15201	2	0.0020872	0.0050409	5.3225e-08	0.15199	1.9269e-06	1.4041e-05	7.3524e-05	7.3524e-05	7.3524e-05	7.3524e-05	7.3524e-05	7.3524e-05	-1.3076	11.33	-1.4531	-1.3406	0	0	0	0	0	0	0.15237760582611	0.157411243216372	0.1	0.111111111111111	UKBB.WBC.SuSiE.cv2f_ukbb.txt
149459	16	49885062	C	T	16:49885062:C:T	rs11641753	16:48660737-51660737	0.16318	2	0.0022449	0.0051992	5.3774e-08	0.16317	1.9347e-06	1.4116e-05	7.3524e-05	7.3524e-05	7.3524e-05	7.3524e-05	7.3524e-05	7.3524e-05	-1.2974	11.401	-1.449	-1.3353	0	0	0	0	0	0	0.163552565423742	0.168990016156427	0.1	0.111111111111111	UKBB.WBC.SuSiE.cv2f_ukbb.txt
149460	16	49885737	G	A	16:49885737:G:A	rs1362622	16:48660737-51660737	0.14594	2	0.002001	0.0049495	5.2829e-08	0.14592	1.9198e-06	1.4e-05	7.3524e-05	7.3524e-05	7.3524e-05	7.3524e-05	7.3524e-05	7.3524e-05	-1.3151	11.29	-1.4568	-1.3435	0	0	0	0	0	0	0.146310338882174	0.151124735904553	0.1	0.111111111111111	UKBB.WBC.SuSiE.cv2f_ukbb.txt
149461	16	49885785	C	T	16:49885785:C:T	rs1362623	16:48660737-51660737	0.21001	2	0.0029233	0.0058033	5.6352e-08	0.21	1.9773e-06	1.4441e-05	7.3524e-05	7.3524e-05	7.3524e-05	7.3524e-05	7.3524e-05	7.3524e-05	-1.2505	11.654	-1.4272	-1.3125	0	0	0	0	0	0	0.210361448919182	0.21749036828369	0.1	0.111111111111111	UKBB.WBC.SuSiE.cv2f_ukbb.txt
149462	16	49886465	C	G	16:49886465:C:G	rs12935139	16:48660737-51660737	0.042462	2	0.00051958	0.0025223	6.3038e-08	0.042446	2.0898e-06	1.5026e-05	7.3524e-05	7.3524e-05	7.3524e-05	7.3524e-05	7.3524e-05	7.3524e-05	-1.1384	10.055	-1.3719	-1.2728	0	0	0	0	0	0	0.0428847839431312	0.0439599817722358	0.1	0.111111111111111	UKBB.WBC.SuSiE.cv2f_ukbb.txt
149463	16	49888469	T	C	16:49888469:T:C	rs2241217	16:48660737-51660737	0.040505	2	0.00049746	0.0024752	6.3203e-08	0.040489	2.0874e-06	1.5004e-05	7.3524e-05	7.3524e-05	7.3524e-05	7.3524e-05	7.3524e-05	7.3524e-05	-1.1358	10.008	-1.3731	-1.2742	0	0	0	0	0	0	0.0409286574639469	0.0419331786735159	0.1	0.111111111111111	UKBB.WBC.SuSiE.cv2f_ukbb.txt
149464	16	49889372	A	G	16:49889372:A:G	rs116915980	16:48660737-51660737	0.040159	2	0.00049609	0.0024794	6.4324e-08	0.040143	2.1005e-06	1.5086e-05	7.3524e-05	7.3524e-05	7.3524e-05	7.3524e-05	7.3524e-05	7.3524e-05	-1.1182	9.999	-1.3668	-1.2688	0	0	0	0	0	0	0.0405829083218678	0.041574837400058	0.1	0.111111111111111	UKBB.WBC.SuSiE.cv2f_ukbb.txt
149465	16	53797908	C	G	16:53797908:C:G	rs7206790	16:52298622-55298622	0.0075955	1	0.00011216	0.0012986	0.0075606	3.5099e-05	6.9137e-05	6.9137e-05	6.9137e-05	6.9137e-05	6.9137e-05	6.9137e-05	6.9137e-05	6.9137e-05	19.905	-0.24812	0	0	0	0	0	0	0	0	0.00814419582356873	0.00794565686082971	0.1	0.104651162790698	UKBB.WBC.SuSiE.cv2f_ukbb.txt
149466	16	53798319	G	A	16:53798319:G:A	rs28429148	16:52298622-55298622	0.04213	1	0.00065692	0.0031674	0.042114	1.664e-05	6.9137e-05	6.9137e-05	6.9137e-05	6.9137e-05	6.9137e-05	6.9137e-05	6.9137e-05	6.9137e-05	21.622	-0.99448	0	0	0	0	0	0	0	0	0.0426596051405893	0.0442588409698943	0.1	0.104651162790698	UKBB.WBC.SuSiE.cv2f_ukbb.txt
149467	16	53798622	G	T	16:53798622:G:T	rs8047587	16:52298622-55298622	0.044832	1	0.00068981	0.0032196	0.044818	1.5034e-05	6.9137e-05	6.9137e-05	6.9137e-05	6.9137e-05	6.9137e-05	6.9137e-05	6.9137e-05	6.9137e-05	21.685	-1.096	0	0	0	0	0	0	0	0	0.0453605317871376	0.0471005540815103	0.1	0.104651162790698	UKBB.WBC.SuSiE.cv2f_ukbb.txt
149468	16	53799269	GACC	G	16:53799269:GACC:G	rs777570833	16:52298622-55298622	0.011505	1	0.00017275	0.0016201	0.011493	1.2162e-05	6.9137e-05	6.9137e-05	6.9137e-05	6.9137e-05	6.9137e-05	6.9137e-05	6.9137e-05	6.9137e-05	20.324	-1.308	0	0	0	0	0	0	0	0	0.0120516225605691	0.012078331653773	0.1	0.104651162790698	UKBB.WBC.SuSiE.cv2f_ukbb.txt
149469	16	53799278	G	GT	16:53799278:G:GT	rs796856741	16:52298622-55298622	0.012374	1	0.00018599	0.0016811	0.012362	1.2203e-05	6.9137e-05	6.9137e-05	6.9137e-05	6.9137e-05	6.9137e-05	6.9137e-05	6.9137e-05	6.9137e-05	20.397	-1.3046	0	0	0	0	0	0	0	0	0.0129201719442672	0.0129915893068774	0.1	0.104651162790698	UKBB.WBC.SuSiE.cv2f_ukbb.txt
149470	16	53799279	G	T	16:53799279:G:T	rs57292959	16:52298622-55298622	0.012444	1	0.00018708	0.0016861	0.012432	1.217e-05	6.9137e-05	6.9137e-05	6.9137e-05	6.9137e-05	6.9137e-05	6.9137e-05	6.9137e-05	6.9137e-05	20.402	-1.3073	0	0	0	0	0	0	0	0	0.0129900998114538	0.0130651543652403	0.1	0.104651162790698	UKBB.WBC.SuSiE.cv2f_ukbb.txt
149471	16	53799296	C	T	16:53799296:C:T	rs9937521	16:52298622-55298622	0.010487	1	0.00015714	0.0015445	0.010475	1.2088e-05	6.9137e-05	6.9137e-05	6.9137e-05	6.9137e-05	6.9137e-05	6.9137e-05	6.9137e-05	6.9137e-05	20.231	-1.3141	0	0	0	0	0	0	0	0	0.0110341246657795	0.0110084855192962	0.1	0.104651162790698	UKBB.WBC.SuSiE.cv2f_ukbb.txt
149472	16	53799303	C	T	16:53799303:C:T	rs28562191	16:52298622-55298622	0.011461	1	0.00017207	0.0016169	0.011449	1.2158e-05	6.9137e-05	6.9137e-05	6.9137e-05	6.9137e-05	6.9137e-05	6.9137e-05	6.9137e-05	6.9137e-05	20.32	-1.3083	0	0	0	0	0	0	0	0	0.0120076434737199	0.0120320907599449	0.1	0.104651162790698	UKBB.WBC.SuSiE.cv2f_ukbb.txt
149473	16	53799469	C	CA	16:53799469:C:CA	rs11383210	16:52298622-55298622	0.0098401	1	0.00015005	0.0015233	0.0098227	1.7585e-05	6.9137e-05	6.9137e-05	6.9137e-05	6.9137e-05	6.9137e-05	6.9137e-05	6.9137e-05	6.9137e-05	20.167	-0.93926	0	0	0	0	0	0	0	0	0.0103876332384946	0.0103229642682952	0.1	0.104651162790698	UKBB.WBC.SuSiE.cv2f_ukbb.txt
149474	16	53799507	G	A	16:53799507:G:A	rs9937053	16:52298622-55298622	0.017116	1	0.00025864	0.0019825	0.017104	1.241e-05	6.9137e-05	6.9137e-05	6.9137e-05	6.9137e-05	6.9137e-05	6.9137e-05	6.9137e-05	6.9137e-05	20.721	-1.2878	0	0	0	0	0	0	0	0	0.0176596953099454	0.0179750965462572	0.1	0.104651162790698	UKBB.WBC.SuSiE.cv2f_ukbb.txt
149475	16	53799847	G	A	16:53799847:G:A	rs9937354	16:52298622-55298622	0.016766	1	0.00025325	0.0019617	0.016754	1.239e-05	6.9137e-05	6.9137e-05	6.9137e-05	6.9137e-05	6.9137e-05	6.9137e-05	6.9137e-05	6.9137e-05	20.701	-1.2894	0	0	0	0	0	0	0	0	0.0173098735337608	0.0176072712544429	0.1	0.104651162790698	UKBB.WBC.SuSiE.cv2f_ukbb.txt
149476	16	53799905	A	G	16:53799905:A:G	rs9928094	16:52298622-55298622	0.016287	1	0.00024586	0.0019327	0.016275	1.2363e-05	6.9137e-05	6.9137e-05	6.9137e-05	6.9137e-05	6.9137e-05	6.9137e-05	6.9137e-05	6.9137e-05	20.672	-1.2915	0	0	0	0	0	0	0	0	0.0168311177882856	0.01710387606936	0.1	0.104651162790698	UKBB.WBC.SuSiE.cv2f_ukbb.txt
149477	16	53799977	T	G	16:53799977:T:G	rs9930333	16:52298622-55298622	0.013951	1	0.00020988	0.001785	0.013939	1.2183e-05	6.9137e-05	6.9137e-05	6.9137e-05	6.9137e-05	6.9137e-05	6.9137e-05	6.9137e-05	6.9137e-05	20.517	-1.3063	0	0	0	0	0	0	0	0	0.0144962609791038	0.0146489049788516	0.1	0.104651162790698	UKBB.WBC.SuSiE.cv2f_ukbb.txt
149478	16	53799985	T	A	16:53799985:T:A	rs9930397	16:52298622-55298622	0.013956	1	0.00020996	0.0017854	0.013944	1.2183e-05	6.9137e-05	6.9137e-05	6.9137e-05	6.9137e-05	6.9137e-05	6.9137e-05	6.9137e-05	6.9137e-05	20.517	-1.3062	0	0	0	0	0	0	0	0	0.0145012581534115	0.0146541596258776	0.1	0.104651162790698	UKBB.WBC.SuSiE.cv2f_ukbb.txt
149479	16	53800200	C	T	16:53800200:C:T	rs9940278	16:52298622-55298622	0.015475	1	0.00023336	0.0018829	0.015463	1.2272e-05	6.9137e-05	6.9137e-05	6.9137e-05	6.9137e-05	6.9137e-05	6.9137e-05	6.9137e-05	6.9137e-05	20.62	-1.299	0	0	0	0	0	0	0	0	0.0160194872834556	0.0162505213923512	0.1	0.104651162790698	UKBB.WBC.SuSiE.cv2f_ukbb.txt
149480	16	53800568	G	A	16:53800568:G:A	rs9939973	16:52298622-55298622	0.015598	1	0.00023524	0.0018904	0.015586	1.2278e-05	6.9137e-05	6.9137e-05	6.9137e-05	6.9137e-05	6.9137e-05	6.9137e-05	6.9137e-05	6.9137e-05	20.628	-1.2985	0	0	0	0	0	0	0	0	0.0161424236637041	0.0163797857091887	0.1	0.104651162790698	UKBB.WBC.SuSiE.cv2f_ukbb.txt
149481	16	53800629	C	G	16:53800629:C:G	rs9940646	16:52298622-55298622	0.015304	1	0.00023071	0.001872	0.015292	1.2262e-05	6.9137e-05	6.9137e-05	6.9137e-05	6.9137e-05	6.9137e-05	6.9137e-05	6.9137e-05	6.9137e-05	20.609	-1.2998	0	0	0	0	0	0	0	0	0.0158485740957052	0.0160708124640648	0.1	0.104651162790698	UKBB.WBC.SuSiE.cv2f_ukbb.txt
149482	16	53800754	G	A	16:53800754:G:A	rs9940128	16:52298622-55298622	0.016616	1	0.00025097	0.001953	0.016603	1.2337e-05	6.9137e-05	6.9137e-05	6.9137e-05	6.9137e-05	6.9137e-05	6.9137e-05	6.9137e-05	6.9137e-05	20.692	-1.2937	0	0	0	0	0	0	0	0	0.017158906809685	0.0174485809142603	0.1	0.104651162790698	UKBB.WBC.SuSiE.cv2f_ukbb.txt
149483	16	53800954	T	C	16:53800954:T:C	rs1421085	16:52298622-55298622	0.0049607	1	7.3308e-05	0.0010515	0.004949	1.179e-05	6.9137e-05	6.9137e-05	6.9137e-05	6.9137e-05	6.9137e-05	6.9137e-05	6.9137e-05	6.9137e-05	19.481	-1.3391	0	0	0	0	0	0	0	0	0.0055109507349097	0.00520104962625267	0.1	0.104651162790698	UKBB.WBC.SuSiE.cv2f_ukbb.txt
149484	16	53801343	C	A	16:53801343:C:A	rs1421086	16:52298622-55298622	0.017138	1	0.00025902	0.0019841	0.017126	1.236e-05	6.9137e-05	6.9137e-05	6.9137e-05	6.9137e-05	6.9137e-05	6.9137e-05	6.9137e-05	6.9137e-05	20.723	-1.2919	0	0	0	0	0	0	0	0	0.017681633755383	0.0179982169931712	0.1	0.104651162790698	UKBB.WBC.SuSiE.cv2f_ukbb.txt
149485	16	53801549	C	T	16:53801549:C:T	rs9923147	16:52298622-55298622	0.017427	1	0.0002635	0.0020013	0.017415	1.2375e-05	6.9137e-05	6.9137e-05	6.9137e-05	6.9137e-05	6.9137e-05	6.9137e-05	6.9137e-05	6.9137e-05	20.739	-1.2906	0	0	0	0	0	0	0	0	0.017970485109873	0.0183019355912691	0.1	0.104651162790698	UKBB.WBC.SuSiE.cv2f_ukbb.txt
149486	16	53801985	C	T	16:53801985:C:T	rs9923544	16:52298622-55298622	0.020311	1	0.00030817	0.0021647	0.020299	1.2501e-05	6.9137e-05	6.9137e-05	6.9137e-05	6.9137e-05	6.9137e-05	6.9137e-05	6.9137e-05	6.9137e-05	20.893	-1.2805	0	0	0	0	0	0	0	0	0.0208529780712462	0.0213328159958182	0.1	0.104651162790698	UKBB.WBC.SuSiE.cv2f_ukbb.txt
149487	16	53802494	C	T	16:53802494:C:T	rs11642015	16:52298622-55298622	0.0067511	1	0.00010055	0.0012346	0.0067392	1.2018e-05	6.9137e-05	6.9137e-05	6.9137e-05	6.9137e-05	6.9137e-05	6.9137e-05	6.9137e-05	6.9137e-05	19.79	-1.3199	0	0	0	0	0	0	0	0	0.00730036606546369	0.00708242344741206	0.1	0.104651162790698	UKBB.WBC.SuSiE.cv2f_ukbb.txt
149488	16	53803156	G	A	16:53803156:G:A	rs8055197	16:52298622-55298622	0.0056678	1	8.2322e-05	0.0011044	0.0056481	1.9849e-05	6.9137e-05	6.9137e-05	6.9137e-05	6.9137e-05	6.9137e-05	6.9137e-05	6.9137e-05	6.9137e-05	19.613	-0.81812	0	0	0	0	0	0	0	0	0.00621766497202769	0.00593575437341642	0.1	0.104651162790698	UKBB.WBC.SuSiE.cv2f_ukbb.txt
149489	16	53803187	A	T	16:53803187:A:T	rs1558901	16:52298622-55298622	0.02261	1	0.00034389	0.0022866	0.022598	1.26e-05	6.9137e-05	6.9137e-05	6.9137e-05	6.9137e-05	6.9137e-05	6.9137e-05	6.9137e-05	6.9137e-05	21	-1.2726	0	0	0	0	0	0	0	0	0.0231507747965778	0.0237489026983349	0.1	0.104651162790698	UKBB.WBC.SuSiE.cv2f_ukbb.txt
149490	16	53803223	G	A	16:53803223:G:A	rs62048402	16:52298622-55298622	0.0066426	1	9.8891e-05	0.0012243	0.0066306	1.2003e-05	6.9137e-05	6.9137e-05	6.9137e-05	6.9137e-05	6.9137e-05	6.9137e-05	6.9137e-05	6.9137e-05	19.774	-1.3212	0	0	0	0	0	0	0	0	0.00719181252928824	0.0069682925140091	0.1	0.104651162790698	UKBB.WBC.SuSiE.cv2f_ukbb.txt
149491	16	53803574	T	A	16:53803574:T:A	rs1558902	16:52298622-55298622	0.0066577	1	9.912e-05	0.0012257	0.0066457	1.2004e-05	6.9137e-05	6.9137e-05	6.9137e-05	6.9137e-05	6.9137e-05	6.9137e-05	6.9137e-05	6.9137e-05	19.776	-1.321	0	0	0	0	0	0	0	0	0.00720690499121912	0.00698416154802739	0.1	0.104651162790698	UKBB.WBC.SuSiE.cv2f_ukbb.txt
149492	16	53804340	C	T	16:53804340:C:T	rs1861866	16:52298622-55298622	0.0052483	1	7.6073e-05	0.001061	0.0052288	1.9606e-05	6.9137e-05	6.9137e-05	6.9137e-05	6.9137e-05	6.9137e-05	6.9137e-05	6.9137e-05	6.9137e-05	19.536	-0.83044	0	0	0	0	0	0	0	0	0.00579836355141927	0.005495099673823	0.1	0.104651162790698	UKBB.WBC.SuSiE.cv2f_ukbb.txt
149493	16	53804965	T	C	16:53804965:T:C	rs10852521	16:52298622-55298622	0.0075108	1	0.00010987	0.0012788	0.0074901	2.0904e-05	6.9137e-05	6.9137e-05	6.9137e-05	6.9137e-05	6.9137e-05	6.9137e-05	6.9137e-05	6.9137e-05	19.896	-0.76637	0	0	0	0	0	0	0	0	0.00805965639298933	0.00787156633776431	0.1	0.104651162790698	UKBB.WBC.SuSiE.cv2f_ukbb.txt
149494	16	53805207	C	A	16:53805207:C:A	rs11075985	16:52298622-55298622	0.028796	1	0.00044021	0.0025853	0.028784	1.2912e-05	6.9137e-05	6.9137e-05	6.9137e-05	6.9137e-05	6.9137e-05	6.9137e-05	6.9137e-05	6.9137e-05	21.242	-1.2481	0	0	0	0	0	0	0	0	0.0293335791238621	0.0302499519987994	0.1	0.104651162790698	UKBB.WBC.SuSiE.cv2f_ukbb.txt
149495	16	53806280	C	G	16:53806280:C:G	rs9922047	16:52298622-55298622	0.0071277	1	0.00010413	0.0012444	0.0071071	2.0717e-05	6.9137e-05	6.9137e-05	6.9137e-05	6.9137e-05	6.9137e-05	6.9137e-05	6.9137e-05	6.9137e-05	19.843	-0.77535	0	0	0	0	0	0	0	0	0.00767669061100607	0.00746906037557904	0.1	0.104651162790698	UKBB.WBC.SuSiE.cv2f_ukbb.txt
149496	16	53806453	A	G	16:53806453:A:G	rs56094641	16:52298622-55298622	0.0081956	1	0.00012259	0.001365	0.0081835	1.2208e-05	6.9137e-05	6.9137e-05	6.9137e-05	6.9137e-05	6.9137e-05	6.9137e-05	6.9137e-05	6.9137e-05	19.984	-1.3042	0	0	0	0	0	0	0	0	0.00874403841511906	0.00860028078731845	0.1	0.104651162790698	UKBB.WBC.SuSiE.cv2f_ukbb.txt
149497	16	53807005	AT	A	16:53807005:AT:A	rs201320256	16:52298622-55298622	0.020293	1	0.0003053	0.0021457	0.020273	2.0436e-05	6.9137e-05	6.9137e-05	6.9137e-05	6.9137e-05	6.9137e-05	6.9137e-05	6.9137e-05	6.9137e-05	20.891	-0.78897	0	0	0	0	0	0	0	0	0.0208347626080522	0.0213054918312834	0.1	0.104651162790698	UKBB.WBC.SuSiE.cv2f_ukbb.txt
149498	16	53809123	C	T	16:53809123:C:T	rs55872725	16:52298622-55298622	0.0062368	1	9.2694e-05	0.0011846	0.006225	1.1959e-05	6.9137e-05	6.9137e-05	6.9137e-05	6.9137e-05	6.9137e-05	6.9137e-05	6.9137e-05	6.9137e-05	19.711	-1.3248	0	0	0	0	0	0	0	0	0.00678639797455227	0.00654203554726673	0.1	0.104651162790698	UKBB.WBC.SuSiE.cv2f_ukbb.txt
149499	16	53809247	G	A	16:53809247:G:A	rs1121980	16:52298622-55298622	0.017914	1	0.00027097	0.0020294	0.017902	1.2425e-05	6.9137e-05	6.9137e-05	6.9137e-05	6.9137e-05	6.9137e-05	6.9137e-05	6.9137e-05	6.9137e-05	20.767	-1.2866	0	0	0	0	0	0	0	0	0.0184572588717454	0.0188137382115935	0.1	0.104651162790698	UKBB.WBC.SuSiE.cv2f_ukbb.txt
149500	16	53810546	C	A	16:53810546:C:A	rs7187250	16:52298622-55298622	0.0060349	1	9.0006e-05	0.0011695	0.006023	1.1969e-05	6.9137e-05	6.9137e-05	6.9137e-05	6.9137e-05	6.9137e-05	6.9137e-05	6.9137e-05	6.9137e-05	19.678	-1.324	0	0	0	0	0	0	0	0	0.00658452202156867	0.00632974780741968	0.1	0.104651162790698	UKBB.WBC.SuSiE.cv2f_ukbb.txt
149501	16	53810686	T	C	16:53810686:T:C	rs7193144	16:52298622-55298622	0.0075012	1	0.00011244	0.0013091	0.0074891	1.219e-05	6.9137e-05	6.9137e-05	6.9137e-05	6.9137e-05	6.9137e-05	6.9137e-05	6.9137e-05	6.9137e-05	19.895	-1.3057	0	0	0	0	0	0	0	0	0.00805001300928743	0.00787051540835915	0.1	0.104651162790698	UKBB.WBC.SuSiE.cv2f_ukbb.txt
149502	16	53810943	C	T	16:53810943:C:T	rs62033399	16:52298622-55298622	0.0074768	1	0.00011207	0.001307	0.0074647	1.217e-05	6.9137e-05	6.9137e-05	6.9137e-05	6.9137e-05	6.9137e-05	6.9137e-05	6.9137e-05	6.9137e-05	19.892	-1.3073	0	0	0	0	0	0	0	0	0.00802560695910681	0.00784487273087264	0.1	0.104651162790698	UKBB.WBC.SuSiE.cv2f_ukbb.txt
149503	16	53811788	A	G	16:53811788:A:G	rs62033400	16:52298622-55298622	0.0084434	1	0.00012691	0.0013919	0.0084312	1.2336e-05	6.9137e-05	6.9137e-05	6.9137e-05	6.9137e-05	6.9137e-05	6.9137e-05	6.9137e-05	6.9137e-05	20.014	-1.2938	0	0	0	0	0	0	0	0	0.00899172527476133	0.00886059600098243	0.1	0.104651162790698	UKBB.WBC.SuSiE.cv2f_ukbb.txt
149504	16	53812433	T	C	16:53812433:T:C	rs8063057	16:52298622-55298622	0.0088194	1	0.00013264	0.001423	0.0088071	1.2394e-05	6.9137e-05	6.9137e-05	6.9137e-05	6.9137e-05	6.9137e-05	6.9137e-05	6.9137e-05	6.9137e-05	20.058	-1.2891	0	0	0	0	0	0	0	0	0.0093674702391382	0.00925564036439086	0.1	0.104651162790698	UKBB.WBC.SuSiE.cv2f_ukbb.txt
149505	16	53812614	G	A	16:53812614:G:A	rs8057044	16:52298622-55298622	0.0087772	1	0.00012916	0.0013893	0.008759	1.8313e-05	6.9137e-05	6.9137e-05	6.9137e-05	6.9137e-05	6.9137e-05	6.9137e-05	6.9137e-05	6.9137e-05	20.052	-0.89866	0	0	0	0	0	0	0	0	0.00932526134360478	0.00920509066000152	0.1	0.104651162790698	UKBB.WBC.SuSiE.cv2f_ukbb.txt
149506	16	53812770	ATTTT	A	16:53812770:ATTTT:A	16:53812770:ATTTT:A	16:52298622-55298622	0.02423	1	0.00037295	0.0023936	0.024217	1.3188e-05	6.9137e-05	6.9137e-05	6.9137e-05	6.9137e-05	6.9137e-05	6.9137e-05	6.9137e-05	6.9137e-05	21.069	-1.227	0	0	0	0	0	0	0	0	0.0247694326058238	0.0254503574053268	0.1	0.104651162790698	UKBB.WBC.SuSiE.cv2f_ukbb.txt
149507	16	53812783	TTTTG	T	16:53812783:TTTTG:T	16:53812783:TTTTG:T	16:52298622-55298622	0.012857	1	0.00019745	0.0017503	0.012845	1.2938e-05	6.9137e-05	6.9137e-05	6.9137e-05	6.9137e-05	6.9137e-05	6.9137e-05	6.9137e-05	6.9137e-05	20.435	-1.2461	0	0	0	0	0	0	0	0	0.0134036241304625	0.013499188209581	0.1	0.104651162790698	UKBB.WBC.SuSiE.cv2f_ukbb.txt
149508	16	53813450	A	T	16:53813450:A:T	rs8043757	16:52298622-55298622	0.0061994	1	9.2452e-05	0.0011851	0.0061874	1.2044e-05	6.9137e-05	6.9137e-05	6.9137e-05	6.9137e-05	6.9137e-05	6.9137e-05	6.9137e-05	6.9137e-05	19.704	-1.3177	0	0	0	0	0	0	0	0	0.00674890364269998	0.00650252060163181	0.1	0.104651162790698	UKBB.WBC.SuSiE.cv2f_ukbb.txt
149509	16	53814363	G	T	16:53814363:G:T	rs9972653	16:52298622-55298622	0.013102	1	0.00019892	0.0017467	0.013089	1.309e-05	6.9137e-05	6.9137e-05	6.9137e-05	6.9137e-05	6.9137e-05	6.9137e-05	6.9137e-05	6.9137e-05	20.454	-1.2344	0	0	0	0	0	0	0	0	0.013647635980086	0.0137556149844458	0.1	0.104651162790698	UKBB.WBC.SuSiE.cv2f_ukbb.txt
149510	16	53815435	T	C	16:53815435:T:C	rs17817497	16:52298622-55298622	0.0060795	1	9.066e-05	0.0011737	0.0060676	1.202e-05	6.9137e-05	6.9137e-05	6.9137e-05	6.9137e-05	6.9137e-05	6.9137e-05	6.9137e-05	6.9137e-05	19.685	-1.3197	0	0	0	0	0	0	0	0	0.00662914748845556	0.00637661925889088	0.1	0.104651162790698	UKBB.WBC.SuSiE.cv2f_ukbb.txt
149511	16	53816275	C	A	16:53816275:C:A	rs8050136	16:52298622-55298622	0.0052149	1	7.7442e-05	0.0010832	0.0052031	1.1917e-05	6.9137e-05	6.9137e-05	6.9137e-05	6.9137e-05	6.9137e-05	6.9137e-05	6.9137e-05	6.9137e-05	19.531	-1.3283	0	0	0	0	0	0	0	0	0.00576503350238289	0.00546809078810984	0.1	0.104651162790698	UKBB.WBC.SuSiE.cv2f_ukbb.txt
149512	16	53816752	A	G	16:53816752:A:G	rs8051591	16:52298622-55298622	0.0063567	1	9.487e-05	0.0012009	0.0063447	1.2073e-05	6.9137e-05	6.9137e-05	6.9137e-05	6.9137e-05	6.9137e-05	6.9137e-05	6.9137e-05	6.9137e-05	19.73	-1.3153	0	0	0	0	0	0	0	0	0.00690614356834496	0.0066678317970672	0.1	0.104651162790698	UKBB.WBC.SuSiE.cv2f_ukbb.txt
149513	16	53816838	G	A	16:53816838:G:A	rs9935401	16:52298622-55298622	0.00597	1	8.8973e-05	0.0011624	0.0059581	1.1977e-05	6.9137e-05	6.9137e-05	6.9137e-05	6.9137e-05	6.9137e-05	6.9137e-05	6.9137e-05	6.9137e-05	19.667	-1.3233	0	0	0	0	0	0	0	0	0.00651966663311054	0.00626154248902333	0.1	0.104651162790698	UKBB.WBC.SuSiE.cv2f_ukbb.txt
149514	16	53818167	T	C	16:53818167:T:C	rs9933509	16:52298622-55298622	0.016092	1	0.00024362	0.0019269	0.01608	1.2375e-05	6.9137e-05	6.9137e-05	6.9137e-05	6.9137e-05	6.9137e-05	6.9137e-05	6.9137e-05	6.9137e-05	20.66	-1.2906	0	0	0	0	0	0	0	0	0.0166362398258738	0.0168989448353493	0.1	0.104651162790698	UKBB.WBC.SuSiE.cv2f_ukbb.txt
149515	16	53818724	G	A	16:53818724:G:A	rs3751814	16:52298622-55298622	0.0062137	1	9.2703e-05	0.001187	0.0062018	1.2012e-05	6.9137e-05	6.9137e-05	6.9137e-05	6.9137e-05	6.9137e-05	6.9137e-05	6.9137e-05	6.9137e-05	19.707	-1.3203	0	0	0	0	0	0	0	0	0.0067632637227496	0.00651765398506654	0.1	0.104651162790698	UKBB.WBC.SuSiE.cv2f_ukbb.txt
149516	16	53818813	A	G	16:53818813:A:G	rs9931900	16:52298622-55298622	0.013252	1	0.00019974	0.0017437	0.01324	1.2206e-05	6.9137e-05	6.9137e-05	6.9137e-05	6.9137e-05	6.9137e-05	6.9137e-05	6.9137e-05	6.9137e-05	20.465	-1.3043	0	0	0	0	0	0	0	0	0.0137976786938062	0.0139143053246285	0.1	0.104651162790698	UKBB.WBC.SuSiE.cv2f_ukbb.txt
149517	16	53818834	A	G	16:53818834:A:G	rs56313538	16:52298622-55298622	0.0060697	1	9.051e-05	0.0011727	0.0060578	1.1994e-05	6.9137e-05	6.9137e-05	6.9137e-05	6.9137e-05	6.9137e-05	6.9137e-05	6.9137e-05	6.9137e-05	19.683	-1.3218	0	0	0	0	0	0	0	0	0.00661932719700853	0.00636632015072014	0.1	0.104651162790698	UKBB.WBC.SuSiE.cv2f_ukbb.txt
149518	16	53819169	T	C	16:53819169:T:C	rs9936385	16:52298622-55298622	0.0064487	1	9.6308e-05	0.0012102	0.0064367	1.2041e-05	6.9137e-05	6.9137e-05	6.9137e-05	6.9137e-05	6.9137e-05	6.9137e-05	6.9137e-05	6.9137e-05	19.744	-1.3179	0	0	0	0	0	0	0	0	0.00699805980927781	0.00676451730234406	0.1	0.104651162790698	UKBB.WBC.SuSiE.cv2f_ukbb.txt
149519	16	53819198	G	C	16:53819198:G:C	rs9923233	16:52298622-55298622	0.0064561	1	9.6421e-05	0.001211	0.0064441	1.2042e-05	6.9137e-05	6.9137e-05	6.9137e-05	6.9137e-05	6.9137e-05	6.9137e-05	6.9137e-05	6.9137e-05	19.745	-1.3179	0	0	0	0	0	0	0	0	0.00700545662131002	0.00677229417994241	0.1	0.104651162790698	UKBB.WBC.SuSiE.cv2f_ukbb.txt
149520	16	53819367	G	A	16:53819367:G:A	rs9923312	16:52298622-55298622	0.0064786	1	9.676e-05	0.0012131	0.0064666	1.2045e-05	6.9137e-05	6.9137e-05	6.9137e-05	6.9137e-05	6.9137e-05	6.9137e-05	6.9137e-05	6.9137e-05	19.749	-1.3177	0	0	0	0	0	0	0	0	0.00702794688781783	0.00679594009155904	0.1	0.104651162790698	UKBB.WBC.SuSiE.cv2f_ukbb.txt
149521	16	53819771	G	A	16:53819771:G:A	rs11075988	16:52298622-55298622	0.0061089	1	9.1106e-05	0.0011766	0.006097	1.1999e-05	6.9137e-05	6.9137e-05	6.9137e-05	6.9137e-05	6.9137e-05	6.9137e-05	6.9137e-05	6.9137e-05	19.69	-1.3215	0	0	0	0	0	0	0	0	0.00665851001775342	0.00640751658340333	0.1	0.104651162790698	UKBB.WBC.SuSiE.cv2f_ukbb.txt
149522	16	53819877	C	T	16:53819877:C:T	rs11075989	16:52298622-55298622	0.0061345	1	9.15e-05	0.0011792	0.0061226	1.2003e-05	6.9137e-05	6.9137e-05	6.9137e-05	6.9137e-05	6.9137e-05	6.9137e-05	6.9137e-05	6.9137e-05	19.694	-1.3211	0	0	0	0	0	0	0	0	0.00668409952822824	0.00643442037617603	0.1	0.104651162790698	UKBB.WBC.SuSiE.cv2f_ukbb.txt
149523	16	53819893	A	G	16:53819893:A:G	rs11075990	16:52298622-55298622	0.0061362	1	9.1526e-05	0.0011793	0.0061243	1.2004e-05	6.9137e-05	6.9137e-05	6.9137e-05	6.9137e-05	6.9137e-05	6.9137e-05	6.9137e-05	6.9137e-05	19.694	-1.3211	0	0	0	0	0	0	0	0	0.00668579956112481	0.00643620695616476	0.1	0.104651162790698	UKBB.WBC.SuSiE.cv2f_ukbb.txt
149524	16	53819937	A	T	16:53819937:A:T	rs11075991	16:52298622-55298622	0.0059609	1	8.8847e-05	0.0011617	0.005949	1.1981e-05	6.9137e-05	6.9137e-05	6.9137e-05	6.9137e-05	6.9137e-05	6.9137e-05	6.9137e-05	6.9137e-05	19.665	-1.323	0	0	0	0	0	0	0	0	0.00651057574800218	0.00625197903143615	0.1	0.104651162790698	UKBB.WBC.SuSiE.cv2f_ukbb.txt
149525	16	53820066	T	C	16:53820066:T:C	rs11075992	16:52298622-55298622	0.006225	1	9.2881e-05	0.0011882	0.0062131	1.2014e-05	6.9137e-05	6.9137e-05	6.9137e-05	6.9137e-05	6.9137e-05	6.9137e-05	6.9137e-05	6.9137e-05	19.709	-1.3202	0	0	0	0	0	0	0	0	0.00677455932509108	0.00652952948734509	0.1	0.104651162790698	UKBB.WBC.SuSiE.cv2f_ukbb.txt
149526	16	53820503	G	A	16:53820503:G:A	rs9926289	16:52298622-55298622	0.0062646	1	9.3486e-05	0.0011921	0.0062527	1.2019e-05	6.9137e-05	6.9137e-05	6.9137e-05	6.9137e-05	6.9137e-05	6.9137e-05	6.9137e-05	6.9137e-05	19.715	-1.3198	0	0	0	0	0	0	0	0	0.00681414191828644	0.00657114629179034	0.1	0.104651162790698	UKBB.WBC.SuSiE.cv2f_ukbb.txt
149527	16	53820527	T	A	16:53820527:T:A	rs9939609	16:52298622-55298622	0.0062168	1	9.2755e-05	0.0011873	0.0062048	1.2015e-05	6.9137e-05	6.9137e-05	6.9137e-05	6.9137e-05	6.9137e-05	6.9137e-05	6.9137e-05	6.9137e-05	19.707	-1.3201	0	0	0	0	0	0	0	0	0.00676626500758404	0.00652080677328204	0.1	0.104651162790698	UKBB.WBC.SuSiE.cv2f_ukbb.txt
149528	16	53820813	A	G	16:53820813:A:G	rs9937709	16:52298622-55298622	0.013894	1	0.00020964	0.0017867	0.013882	1.2249e-05	6.9137e-05	6.9137e-05	6.9137e-05	6.9137e-05	6.9137e-05	6.9137e-05	6.9137e-05	6.9137e-05	20.513	-1.3009	0	0	0	0	0	0	0	0	0.0144393582397941	0.0145890020027561	0.1	0.104651162790698	UKBB.WBC.SuSiE.cv2f_ukbb.txt
149529	16	53820996	C	G	16:53820996:C:G	rs9927317	16:52298622-55298622	0.0070205	1	0.00010508	0.0012651	0.0070084	1.2115e-05	6.9137e-05	6.9137e-05	6.9137e-05	6.9137e-05	6.9137e-05	6.9137e-05	6.9137e-05	6.9137e-05	19.829	-1.3119	0	0	0	0	0	0	0	0	0.00756951024151198	0.0073653336432874	0.1	0.104651162790698	UKBB.WBC.SuSiE.cv2f_ukbb.txt
149530	16	53821297	T	C	16:53821297:T:C	rs7206410	16:52298622-55298622	0.0063842	1	9.5316e-05	0.0012039	0.0063723	1.2035e-05	6.9137e-05	6.9137e-05	6.9137e-05	6.9137e-05	6.9137e-05	6.9137e-05	6.9137e-05	6.9137e-05	19.734	-1.3185	0	0	0	0	0	0	0	0	0.0069336902365843	0.00669683744865024	0.1	0.104651162790698	UKBB.WBC.SuSiE.cv2f_ukbb.txt
149531	16	53821413	T	C	16:53821413:T:C	rs7206629	16:52298622-55298622	0.016612	1	0.00025167	0.0019586	0.0166	1.2408e-05	6.9137e-05	6.9137e-05	6.9137e-05	6.9137e-05	6.9137e-05	6.9137e-05	6.9137e-05	6.9137e-05	20.691	-1.288	0	0	0	0	0	0	0	0	0.0171559782883534	0.0174454281260447	0.1	0.104651162790698	UKBB.WBC.SuSiE.cv2f_ukbb.txt
149532	16	53821615	A	G	16:53821615:A:G	rs7202116	16:52298622-55298622	0.0070476	1	0.00010548	0.0012674	0.0070356	1.2115e-05	6.9137e-05	6.9137e-05	6.9137e-05	6.9137e-05	6.9137e-05	6.9137e-05	6.9137e-05	6.9137e-05	19.833	-1.3118	0	0	0	0	0	0	0	0	0.00759669487159487	0.00739391892310848	0.1	0.104651162790698	UKBB.WBC.SuSiE.cv2f_ukbb.txt
149533	16	53821690	A	G	16:53821690:A:G	rs7202296	16:52298622-55298622	0.0065811	1	9.8327e-05	0.001223	0.0065691	1.2059e-05	6.9137e-05	6.9137e-05	6.9137e-05	6.9137e-05	6.9137e-05	6.9137e-05	6.9137e-05	6.9137e-05	19.764	-1.3165	0	0	0	0	0	0	0	0	0.00713040287560651	0.00690366035559042	0.1	0.104651162790698	UKBB.WBC.SuSiE.cv2f_ukbb.txt
149534	16	53821862	C	T	16:53821862:C:T	rs7201850	16:52298622-55298622	0.014986	1	0.00022651	0.0018576	0.014974	1.2318e-05	6.9137e-05	6.9137e-05	6.9137e-05	6.9137e-05	6.9137e-05	6.9137e-05	6.9137e-05	6.9137e-05	20.588	-1.2952	0	0	0	0	0	0	0	0	0.0155308089657923	0.0157366169132165	0.1	0.104651162790698	UKBB.WBC.SuSiE.cv2f_ukbb.txt
149535	16	53822142	C	A	16:53822142:C:A	rs66908032	16:52298622-55298622	0.0056085	1	8.347e-05	0.0011254	0.0055966	1.1938e-05	6.9137e-05	6.9137e-05	6.9137e-05	6.9137e-05	6.9137e-05	6.9137e-05	6.9137e-05	6.9137e-05	19.604	-1.3266	0	0	0	0	0	0	0	0	0.00615833209594241	0.00588163150904952	0.1	0.104651162790698	UKBB.WBC.SuSiE.cv2f_ukbb.txt
149536	16	53822169	AT	A	16:53822169:AT:A	16:53822169:AT:A	16:52298622-55298622	0.014671	1	0.00023062	0.0019121	0.014651	2.022e-05	6.9137e-05	6.9137e-05	6.9137e-05	6.9137e-05	6.9137e-05	6.9137e-05	6.9137e-05	6.9137e-05	20.566	-0.79963	0	0	0	0	0	0	0	0	0.015215773471399	0.0153971667153422	0.1	0.104651162790698	UKBB.WBC.SuSiE.cv2f_ukbb.txt
149537	16	53822183	C	T	16:53822183:C:T	rs72803697	16:52298622-55298622	0.0058195	1	8.6689e-05	0.0011473	0.0058076	1.1965e-05	6.9137e-05	6.9137e-05	6.9137e-05	6.9137e-05	6.9137e-05	6.9137e-05	6.9137e-05	6.9137e-05	19.641	-1.3243	0	0	0	0	0	0	0	0	0.00636923973174874	0.00610337761354318	0.1	0.104651162790698	UKBB.WBC.SuSiE.cv2f_ukbb.txt
149538	16	53822237	A	G	16:53822237:A:G	rs62033403	16:52298622-55298622	0.0055384	1	8.2403e-05	0.0011181	0.0055266	1.1928e-05	6.9137e-05	6.9137e-05	6.9137e-05	6.9137e-05	6.9137e-05	6.9137e-05	6.9137e-05	6.9137e-05	19.592	-1.3274	0	0	0	0	0	0	0	0	0.00608836169925819	0.00580806645068666	0.1	0.104651162790698	UKBB.WBC.SuSiE.cv2f_ukbb.txt
149539	16	53822239	A	G	16:53822239:A:G	rs62033404	16:52298622-55298622	0.0055079	1	8.1936e-05	0.0011149	0.005496	1.1924e-05	6.9137e-05	6.9137e-05	6.9137e-05	6.9137e-05	6.9137e-05	6.9137e-05	6.9137e-05	6.9137e-05	19.586	-1.3278	0	0	0	0	0	0	0	0	0.0060577750088795	0.00577590801088801	0.1	0.104651162790698	UKBB.WBC.SuSiE.cv2f_ukbb.txt
149540	16	53822440	G	A	16:53822440:G:A	rs7206122	16:52298622-55298622	0.005697	1	8.4821e-05	0.0011347	0.0056851	1.1951e-05	6.9137e-05	6.9137e-05	6.9137e-05	6.9137e-05	6.9137e-05	6.9137e-05	6.9137e-05	6.9137e-05	19.62	-1.3255	0	0	0	0	0	0	0	0	0.00624679502180669	0.00597463876140825	0.1	0.104651162790698	UKBB.WBC.SuSiE.cv2f_ukbb.txt
149541	16	53822502	T	G	16:53822502:T:G	rs7190396	16:52298622-55298622	0.0055732	1	8.2932e-05	0.0011217	0.0055613	1.1934e-05	6.9137e-05	6.9137e-05	6.9137e-05	6.9137e-05	6.9137e-05	6.9137e-05	6.9137e-05	6.9137e-05	19.598	-1.3269	0	0	0	0	0	0	0	0	0.00612304806113051	0.00584453370104654	0.1	0.104651162790698	UKBB.WBC.SuSiE.cv2f_ukbb.txt
149542	16	53822514	CAAA	C	16:53822514:CAAA:C	rs568974867	16:52298622-55298622	0.010544	1	0.00015945	0.0015629	0.010532	1.2633e-05	6.9137e-05	6.9137e-05	6.9137e-05	6.9137e-05	6.9137e-05	6.9137e-05	6.9137e-05	6.9137e-05	20.236	-1.27	0	0	0	0	0	0	0	0	0.0110916314201698	0.0110683884953917	0.1	0.104651162790698	UKBB.WBC.SuSiE.cv2f_ukbb.txt
149543	16	53822651	A	G	16:53822651:A:G	rs7185735	16:52298622-55298622	0.005666	1	8.4348e-05	0.0011314	0.0056541	1.1946e-05	6.9137e-05	6.9137e-05	6.9137e-05	6.9137e-05	6.9137e-05	6.9137e-05	6.9137e-05	6.9137e-05	19.614	-1.3259	0	0	0	0	0	0	0	0	0.00621580756493012	0.00594205994984753	0.1	0.104651162790698	UKBB.WBC.SuSiE.cv2f_ukbb.txt
149544	16	53825488	C	T	16:53825488:C:T	rs9941349	16:52298622-55298622	0.011903	1	0.00017898	0.0016499	0.011891	1.2139e-05	6.9137e-05	6.9137e-05	6.9137e-05	6.9137e-05	6.9137e-05	6.9137e-05	6.9137e-05	6.9137e-05	20.358	-1.3098	0	0	0	0	0	0	0	0	0.0124493749298817	0.012496601557036	0.1	0.104651162790698	UKBB.WBC.SuSiE.cv2f_ukbb.txt
149545	16	53826028	T	C	16:53826028:T:C	rs28567725	16:52298622-55298622	0.014127	1	0.00021326	0.0018023	0.014114	1.2288e-05	6.9137e-05	6.9137e-05	6.9137e-05	6.9137e-05	6.9137e-05	6.9137e-05	6.9137e-05	6.9137e-05	20.529	-1.2977	0	0	0	0	0	0	0	0	0.0146712655406644	0.0148328176247587	0.1	0.104651162790698	UKBB.WBC.SuSiE.cv2f_ukbb.txt
149546	16	53827179	C	G	16:53827179:C:G	rs9931494	16:52298622-55298622	0.01292	1	0.00019467	0.0017215	0.012908	1.2219e-05	6.9137e-05	6.9137e-05	6.9137e-05	6.9137e-05	6.9137e-05	6.9137e-05	6.9137e-05	6.9137e-05	20.44	-1.3033	0	0	0	0	0	0	0	0	0.0134658791525017	0.0135653967621076	0.1	0.104651162790698	UKBB.WBC.SuSiE.cv2f_ukbb.txt
149547	16	53827479	A	G	16:53827479:A:G	rs10468280	16:52298622-55298622	0.0051354	1	7.629e-05	0.0010753	0.0051236	1.19e-05	6.9137e-05	6.9137e-05	6.9137e-05	6.9137e-05	6.9137e-05	6.9137e-05	6.9137e-05	6.9137e-05	19.516	-1.3298	0	0	0	0	0	0	0	0	0.00568556150620714	0.00538454190039772	0.1	0.104651162790698	UKBB.WBC.SuSiE.cv2f_ukbb.txt
149548	16	53827962	A	G	16:53827962:A:G	rs62033408	16:52298622-55298622	0.0051261	1	7.6152e-05	0.0010744	0.0051143	1.19e-05	6.9137e-05	6.9137e-05	6.9137e-05	6.9137e-05	6.9137e-05	6.9137e-05	6.9137e-05	6.9137e-05	19.514	-1.3298	0	0	0	0	0	0	0	0	0.00567626675936428	0.00537476825692951	0.1	0.104651162790698	UKBB.WBC.SuSiE.cv2f_ukbb.txt
149549	16	53828066	C	T	16:53828066:C:T	rs17817964	16:52298622-55298622	0.0053181	1	7.9084e-05	0.0010953	0.0053062	1.1924e-05	6.9137e-05	6.9137e-05	6.9137e-05	6.9137e-05	6.9137e-05	6.9137e-05	6.9137e-05	6.9137e-05	19.551	-1.3277	0	0	0	0	0	0	0	0	0.00586808222302515	0.00557644160978421	0.1	0.104651162790698	UKBB.WBC.SuSiE.cv2f_ukbb.txt
149550	16	53829963	T	TTC	16:53829963:T:TTC	rs201399553	16:52298622-55298622	0.016637	1	0.00025707	0.0019992	0.016623	1.4389e-05	6.9137e-05	6.9137e-05	6.9137e-05	6.9137e-05	6.9137e-05	6.9137e-05	6.9137e-05	6.9137e-05	20.693	-1.1398	0	0	0	0	0	0	0	0	0.0171809122776252	0.0174695995023639	0.1	0.104651162790698	UKBB.WBC.SuSiE.cv2f_ukbb.txt
149551	16	57061189	T	C	16:57061189:T:C	rs291040	16:55561189-58561189	0.98706	1	0.017586	0.003103	0.98706	5.3741e-06	6.0909e-05	6.0909e-05	6.0909e-05	6.0909e-05	6.0909e-05	6.0909e-05	6.0909e-05	6.0909e-05	26.079	-1.3705	0	0	0	0	0	0	0	0	0.987066373462646	1	0.1	0	UKBB.WBC.SuSiE.cv2f_ukbb.txt
149552	16	67010113	C	T	16:67010113:C:T	rs12935169	16:65877216-71119084	0.11358	2	-0.0054941	0.015645	1.5196e-10	0.11357	1.0669e-06	7.9172e-06	4.8662e-05	4.8662e-05	4.8662e-05	4.8662e-05	4.8662e-05	4.8662e-05	-1.7205	12.76	-1.3258	-1.2303	1.7764e-15	1.7764e-15	1.7764e-15	1.7764e-15	1.7764e-15	1.7764e-15	0.113836742834161	0.118294813131276	0.1	0.166666666666667	UKBB.WBC.SuSiE.cv2f_ukbb.txt
149553	16	67185130	C	G	16:67185130:C:G	rs36096972	16:65877216-71119084	0.03421	2	-0.0013423	0.0072703	1.5225e-10	0.034201	1.0896e-06	8.3107e-06	4.8662e-05	4.8662e-05	4.8662e-05	4.8662e-05	4.8662e-05	4.8662e-05	-1.7186	11.56	-1.3048	-1.1818	1.7764e-15	1.7764e-15	1.7764e-15	1.7764e-15	1.7764e-15	1.7764e-15	0.0344920282509766	0.0356238522840784	0.1	0.166666666666667	UKBB.WBC.SuSiE.cv2f_ukbb.txt
149554	16	67221444	G	C	16:67221444:G:C	rs34746889	16:65877216-71119084	0.37968	2	-0.01806	0.02367	1.5234e-10	0.37967	1.0738e-06	8.0781e-06	4.8662e-05	4.8662e-05	4.8662e-05	4.8662e-05	4.8662e-05	4.8662e-05	-1.718	13.967	-1.3194	-1.2102	1.7764e-15	1.7764e-15	1.7764e-15	1.7764e-15	1.7764e-15	1.7764e-15	0.379856772587998	0.395465278696413	0.1	0.166666666666667	UKBB.WBC.SuSiE.cv2f_ukbb.txt
149555	16	67362144	G	A	16:67362144:G:A	rs35972809	16:65877216-71119084	0.025295	2	-0.0009201	0.0058242	1.4987e-10	0.025286	1.0622e-06	8.1034e-06	4.8662e-05	4.8662e-05	4.8662e-05	4.8662e-05	4.8662e-05	4.8662e-05	-1.7343	11.258	-1.3303	-1.2071	1.7764e-15	1.7764e-15	1.7764e-15	1.7764e-15	1.7764e-15	1.7764e-15	0.0255794859447296	0.0263379646459228	0.1	0.166666666666667	UKBB.WBC.SuSiE.cv2f_ukbb.txt
149556	16	67377216	C	T	16:67377216:C:T	rs12928503	16:65877216-71119084	0.37353	2	-0.016774	0.022269	1.551e-10	0.37352	1.0826e-06	8.2236e-06	4.8662e-05	4.8662e-05	4.8662e-05	4.8662e-05	4.8662e-05	4.8662e-05	-1.7	13.95	-1.3113	-1.1923	1.7764e-15	1.7764e-15	1.7764e-15	1.7764e-15	1.7764e-15	1.7764e-15	0.373708720905231	0.389059422389666	0.1	0.166666666666667	UKBB.WBC.SuSiE.cv2f_ukbb.txt
149557	16	67503807	G	A	16:67503807:G:A	rs35430428	16:65877216-71119084	0.03382	2	-0.0013454	0.0073308	1.4289e-10	0.033812	9.9039e-07	7.2763e-06	4.8662e-05	4.8662e-05	4.8662e-05	4.8662e-05	4.8662e-05	4.8662e-05	-1.782	11.548	-1.4003	-1.3147	1.7764e-15	1.7764e-15	1.7764e-15	1.7764e-15	1.7764e-15	1.7764e-15	0.034102050502092	0.0352186688526435	0.1	0.166666666666667	UKBB.WBC.SuSiE.cv2f_ukbb.txt
149558	16	69552372	A	G	16:69552372:A:G	rs12596731	16:65877216-71119084	0.0035457	1	5.8236e-05	0.00099157	0.0035377	5.9504e-08	1.0053e-06	6.9202e-06	4.8662e-05	4.8662e-05	4.8662e-05	4.8662e-05	4.8662e-05	4.8662e-05	15.243	-1.7022	-1.3854	-1.3649	1.7764e-15	1.7764e-15	1.7764e-15	1.7764e-15	1.7764e-15	1.7764e-15	0.0038365581239409	0.00358583553910985	0.1	0.186440677966102	UKBB.WBC.SuSiE.cv2f_ukbb.txt
149559	16	69552508	T	G	16:69552508:T:G	rs12599648	16:65877216-71119084	0.0039213	1	6.4577e-05	0.0010452	0.0039133	5.9752e-08	1.0119e-06	6.9649e-06	4.8662e-05	4.8662e-05	4.8662e-05	4.8662e-05	4.8662e-05	4.8662e-05	15.344	-1.698	-1.3788	-1.3585	1.7764e-15	1.7764e-15	1.7764e-15	1.7764e-15	1.7764e-15	1.7764e-15	0.00421209680550072	0.00396654612183023	0.1	0.186440677966102	UKBB.WBC.SuSiE.cv2f_ukbb.txt
149560	16	69552612	C	A	16:69552612:C:A	rs12597243	16:65877216-71119084	0.0045078	1	7.4027e-05	0.0011169	0.0044995	6.0729e-08	1.0539e-06	7.2156e-06	4.8662e-05	4.8662e-05	4.8662e-05	4.8662e-05	4.8662e-05	4.8662e-05	15.483	-1.6818	-1.3382	-1.3231	1.7764e-15	1.7764e-15	1.7764e-15	1.7764e-15	1.7764e-15	1.7764e-15	0.00479841323235941	0.00456072222297677	0.1	0.186440677966102	UKBB.WBC.SuSiE.cv2f_ukbb.txt
149561	16	69557096	T	C	16:69557096:T:C	rs9929720	16:65877216-71119084	0.0017925	1	2.8616e-05	0.00068698	0.0017848	5.8484e-08	9.6932e-07	6.6768e-06	4.8662e-05	4.8662e-05	4.8662e-05	4.8662e-05	4.8662e-05	4.8662e-05	14.558	-1.7195	-1.4218	-1.4007	1.7764e-15	1.7764e-15	1.7764e-15	1.7764e-15	1.7764e-15	1.7764e-15	0.00208390403489445	0.00180908479243669	0.1	0.186440677966102	UKBB.WBC.SuSiE.cv2f_ukbb.txt
149562	16	69575992	G	A	16:69575992:G:A	rs56256040	16:65877216-71119084	0.0064979	1	0.00010953	0.0013742	0.0064902	5.8569e-08	9.7463e-07	6.7143e-06	4.8662e-05	4.8662e-05	4.8662e-05	4.8662e-05	4.8662e-05	4.8662e-05	15.849	-1.718	-1.4163	-1.3951	1.7764e-15	1.7764e-15	1.7764e-15	1.7764e-15	1.7764e-15	1.7764e-15	0.00678793671842925	0.00657850858352349	0.1	0.186440677966102	UKBB.WBC.SuSiE.cv2f_ukbb.txt
149563	16	69581672	A	G	16:69581672:A:G	rs8045705	16:65877216-71119084	0.010985	1	0.0001874	0.0018033	0.010977	5.9038e-08	9.8981e-07	6.8314e-06	4.8662e-05	4.8662e-05	4.8662e-05	4.8662e-05	4.8662e-05	4.8662e-05	16.375	-1.7101	-1.4009	-1.3778	1.7764e-15	1.7764e-15	1.7764e-15	1.7764e-15	1.7764e-15	1.7764e-15	0.0112735233597795	0.0111263580045819	0.1	0.186440677966102	UKBB.WBC.SuSiE.cv2f_ukbb.txt
149564	16	69582104	A	G	16:69582104:A:G	rs60099379	16:65877216-71119084	0.0052917	1	8.8297e-05	0.0012288	0.005284	5.8469e-08	9.6654e-07	6.6696e-06	4.8662e-05	4.8662e-05	4.8662e-05	4.8662e-05	4.8662e-05	4.8662e-05	15.644	-1.7197	-1.4247	-1.4018	1.7764e-15	1.7764e-15	1.7764e-15	1.7764e-15	1.7764e-15	1.7764e-15	0.00558204559944153	0.00535589648321133	0.1	0.186440677966102	UKBB.WBC.SuSiE.cv2f_ukbb.txt
149565	16	69592449	T	A	16:69592449:T:A	rs7196943	16:65877216-71119084	0.017177	1	0.00029718	0.0022789	0.017169	5.9589e-08	1.0061e-06	6.947e-06	4.8662e-05	4.8662e-05	4.8662e-05	4.8662e-05	4.8662e-05	4.8662e-05	16.822	-1.7008	-1.3846	-1.361	1.7764e-15	1.7764e-15	1.7764e-15	1.7764e-15	1.7764e-15	1.7764e-15	0.0174637970377585	0.0174026091446358	0.1	0.186440677966102	UKBB.WBC.SuSiE.cv2f_ukbb.txt
149566	16	69599949	T	TC	16:69599949:T:TC	rs149738655	16:65877216-71119084	0.020184	1	0.0003497	0.0024698	0.020176	6.0751e-08	1.035e-06	7.1324e-06	4.8662e-05	4.8662e-05	4.8662e-05	4.8662e-05	4.8662e-05	4.8662e-05	16.984	-1.6815	-1.3562	-1.3347	1.7764e-15	1.7764e-15	1.7764e-15	1.7764e-15	1.7764e-15	1.7764e-15	0.0204701061504565	0.0204505237405889	0.1	0.186440677966102	UKBB.WBC.SuSiE.cv2f_ukbb.txt
149567	16	69604460	AATT	A	16:69604460:AATT:A	16:69604460:AATT:A	16:65877216-71119084	0.015751	1	0.00026971	0.0021616	0.015742	6.007e-08	1.0312e-06	7.1039e-06	4.8662e-05	4.8662e-05	4.8662e-05	4.8662e-05	4.8662e-05	4.8662e-05	16.736	-1.6927	-1.3599	-1.3387	1.7764e-15	1.7764e-15	1.7764e-15	1.7764e-15	1.7764e-15	1.7764e-15	0.016037404617482	0.0159561927401046	0.1	0.186440677966102	UKBB.WBC.SuSiE.cv2f_ukbb.txt
149568	16	69605211	A	C	16:69605211:A:C	rs11642030	16:65877216-71119084	0.011045	1	0.00018879	0.0018116	0.011037	5.8911e-08	9.8573e-07	6.8055e-06	4.8662e-05	4.8662e-05	4.8662e-05	4.8662e-05	4.8662e-05	4.8662e-05	16.38	-1.7122	-1.405	-1.3816	1.7764e-15	1.7764e-15	1.7764e-15	1.7764e-15	1.7764e-15	1.7764e-15	0.0113334756049528	0.0111871743915979	0.1	0.186440677966102	UKBB.WBC.SuSiE.cv2f_ukbb.txt
149569	16	69605821	C	T	16:69605821:C:T	rs11075727	16:65877216-71119084	0.023084	1	0.00040213	0.0026516	0.023076	6.0286e-08	1.0242e-06	7.074e-06	4.8662e-05	4.8662e-05	4.8662e-05	4.8662e-05	4.8662e-05	4.8662e-05	17.118	-1.6891	-1.3667	-1.3429	1.7764e-15	1.7764e-15	1.7764e-15	1.7764e-15	1.7764e-15	1.7764e-15	0.0233691676426078	0.0233899824463635	0.1	0.186440677966102	UKBB.WBC.SuSiE.cv2f_ukbb.txt
149570	16	69606347	TA	T	16:69606347:TA:T	16:69606347:TA:T	16:65877216-71119084	0.016243	1	0.00028064	0.0022142	0.016235	5.9502e-08	1.0035e-06	6.9304e-06	4.8662e-05	4.8662e-05	4.8662e-05	4.8662e-05	4.8662e-05	4.8662e-05	16.766	-1.7022	-1.3871	-1.3634	1.7764e-15	1.7764e-15	1.7764e-15	1.7764e-15	1.7764e-15	1.7764e-15	0.0165300582197924	0.0164559007200863	0.1	0.186440677966102	UKBB.WBC.SuSiE.cv2f_ukbb.txt
149571	16	69607098	G	A	16:69607098:G:A	rs78772829	16:65877216-71119084	0.02215	1	0.00038543	0.0025958	0.022142	6.0189e-08	1.0217e-06	7.0565e-06	4.8662e-05	4.8662e-05	4.8662e-05	4.8662e-05	4.8662e-05	4.8662e-05	17.077	-1.6908	-1.3691	-1.3454	1.7764e-15	1.7764e-15	1.7764e-15	1.7764e-15	1.7764e-15	1.7764e-15	0.0224354282828382	0.022443274021814	0.1	0.186440677966102	UKBB.WBC.SuSiE.cv2f_ukbb.txt
149572	16	69607853	C	T	16:69607853:C:T	rs10852457	16:65877216-71119084	0.021856	1	0.00038018	0.002578	0.021848	6.0157e-08	1.0209e-06	7.0509e-06	4.8662e-05	4.8662e-05	4.8662e-05	4.8662e-05	4.8662e-05	4.8662e-05	17.063	-1.6913	-1.3699	-1.3462	1.7764e-15	1.7764e-15	1.7764e-15	1.7764e-15	1.7764e-15	1.7764e-15	0.0221415102145244	0.0221452737254355	0.1	0.186440677966102	UKBB.WBC.SuSiE.cv2f_ukbb.txt
149573	16	69611582	A	G	16:69611582:A:G	rs11075728	16:65877216-71119084	0.020826	1	0.00036195	0.0025157	0.020818	6.0067e-08	1.0191e-06	7.0345e-06	4.8662e-05	4.8662e-05	4.8662e-05	4.8662e-05	4.8662e-05	4.8662e-05	17.015	-1.6928	-1.3717	-1.3485	1.7764e-15	1.7764e-15	1.7764e-15	1.7764e-15	1.7764e-15	1.7764e-15	0.021111801378584	0.0211012590816604	0.1	0.186440677966102	UKBB.WBC.SuSiE.cv2f_ukbb.txt
149574	16	69616292	C	G	16:69616292:C:G	rs7190652	16:65877216-71119084	0.014879	1	0.00025659	0.0021168	0.014871	5.9318e-08	9.9804e-07	6.8925e-06	4.8662e-05	4.8662e-05	4.8662e-05	4.8662e-05	4.8662e-05	4.8662e-05	16.679	-1.7053	-1.3926	-1.3689	1.7764e-15	1.7764e-15	1.7764e-15	1.7764e-15	1.7764e-15	1.7764e-15	0.0151664244371059	0.015073341521922	0.1	0.186440677966102	UKBB.WBC.SuSiE.cv2f_ukbb.txt
149575	16	69618536	A	G	16:69618536:A:G	rs74697196	16:65877216-71119084	0.017426	1	0.00030177	0.0022972	0.017418	5.9597e-08	1.0059e-06	6.9471e-06	4.8662e-05	4.8662e-05	4.8662e-05	4.8662e-05	4.8662e-05	4.8662e-05	16.837	-1.7006	-1.3848	-1.361	1.7764e-15	1.7764e-15	1.7764e-15	1.7764e-15	1.7764e-15	1.7764e-15	0.0177127222606293	0.0176549971507522	0.1	0.186440677966102	UKBB.WBC.SuSiE.cv2f_ukbb.txt
149576	16	69619084	T	G	16:69619084:T:G	rs11642115	16:65877216-71119084	0.025852	1	0.00045197	0.002812	0.025844	6.0526e-08	1.0299e-06	7.115e-06	4.8662e-05	4.8662e-05	4.8662e-05	4.8662e-05	4.8662e-05	4.8662e-05	17.231	-1.6852	-1.3611	-1.3371	1.7764e-15	1.7764e-15	1.7764e-15	1.7764e-15	1.7764e-15	1.7764e-15	0.0261363826997973	0.0261956451007028	0.1	0.186440677966102	UKBB.WBC.SuSiE.cv2f_ukbb.txt
149577	16	69621267	C	A	16:69621267:C:A	rs55904968	16:65877216-71119084	0.0086579	1	0.00014725	0.0015984	0.0086502	5.8658e-08	9.7616e-07	6.7414e-06	4.8662e-05	4.8662e-05	4.8662e-05	4.8662e-05	4.8662e-05	4.8662e-05	16.137	-1.7165	-1.4148	-1.3911	1.7764e-15	1.7764e-15	1.7764e-15	1.7764e-15	1.7764e-15	1.7764e-15	0.0089473178681545	0.00876789851610038	0.1	0.186440677966102	UKBB.WBC.SuSiE.cv2f_ukbb.txt
149578	16	69621268	C	A	16:69621268:C:A	rs56343851	16:65877216-71119084	0.0086579	1	0.00014725	0.0015984	0.0086502	5.8658e-08	9.7616e-07	6.7414e-06	4.8662e-05	4.8662e-05	4.8662e-05	4.8662e-05	4.8662e-05	4.8662e-05	16.137	-1.7165	-1.4148	-1.3911	1.7764e-15	1.7764e-15	1.7764e-15	1.7764e-15	1.7764e-15	1.7764e-15	0.0089473178681545	0.00876789851610038	0.1	0.186440677966102	UKBB.WBC.SuSiE.cv2f_ukbb.txt
149579	16	69622104	C	T	16:69622104:C:T	rs11641050	16:65877216-71119084	0.017851	1	0.00030913	0.0023245	0.017843	5.9668e-08	1.0073e-06	6.9593e-06	4.8662e-05	4.8662e-05	4.8662e-05	4.8662e-05	4.8662e-05	4.8662e-05	16.861	-1.6995	-1.3833	-1.3593	1.7764e-15	1.7764e-15	1.7764e-15	1.7764e-15	1.7764e-15	1.7764e-15	0.0181376082063933	0.0180857798921158	0.1	0.186440677966102	UKBB.WBC.SuSiE.cv2f_ukbb.txt
149580	16	69626087	A	G	16:69626087:A:G	rs3885612	16:65877216-71119084	0.015737	1	0.00027174	0.0021788	0.015729	5.9401e-08	1.0005e-06	6.9094e-06	4.8662e-05	4.8662e-05	4.8662e-05	4.8662e-05	4.8662e-05	4.8662e-05	16.735	-1.7039	-1.3901	-1.3665	1.7764e-15	1.7764e-15	1.7764e-15	1.7764e-15	1.7764e-15	1.7764e-15	0.0160241862681827	0.0159430158562511	0.1	0.186440677966102	UKBB.WBC.SuSiE.cv2f_ukbb.txt
149581	16	69626132	AC	A	16:69626132:AC:A	16:69626132:AC:A	16:65877216-71119084	0.012404	1	0.00021289	0.0019263	0.012396	5.9012e-08	9.8912e-07	6.8302e-06	4.8662e-05	4.8662e-05	4.8662e-05	4.8662e-05	4.8662e-05	4.8662e-05	16.497	-1.7105	-1.4016	-1.378	1.7764e-15	1.7764e-15	1.7764e-15	1.7764e-15	1.7764e-15	1.7764e-15	0.012692096031423	0.0125646655575109	0.1	0.186440677966102	UKBB.WBC.SuSiE.cv2f_ukbb.txt
149582	16	69627793	G	A	16:69627793:G:A	rs16958970	16:65877216-71119084	0.015028	1	0.00025922	0.0021277	0.01502	5.9323e-08	9.9826e-07	6.894e-06	4.8662e-05	4.8662e-05	4.8662e-05	4.8662e-05	4.8662e-05	4.8662e-05	16.689	-1.7052	-1.3924	-1.3687	1.7764e-15	1.7764e-15	1.7764e-15	1.7764e-15	1.7764e-15	1.7764e-15	0.0153153814529796	0.0152243688830118	0.1	0.186440677966102	UKBB.WBC.SuSiE.cv2f_ukbb.txt
149583	16	69628217	C	T	16:69628217:C:T	rs12595878	16:65877216-71119084	0.016369	1	0.000283	0.0022241	0.016361	5.947e-08	1.0024e-06	6.923e-06	4.8662e-05	4.8662e-05	4.8662e-05	4.8662e-05	4.8662e-05	4.8662e-05	16.774	-1.7028	-1.3882	-1.3645	1.7764e-15	1.7764e-15	1.7764e-15	1.7764e-15	1.7764e-15	1.7764e-15	0.0166560120389796	0.0165836151328199	0.1	0.186440677966102	UKBB.WBC.SuSiE.cv2f_ukbb.txt
149584	16	69630492	G	A	16:69630492:G:A	rs55751101	16:65877216-71119084	0.017724	1	0.00030711	0.0023177	0.017716	5.9621e-08	1.0066e-06	6.9522e-06	4.8662e-05	4.8662e-05	4.8662e-05	4.8662e-05	4.8662e-05	4.8662e-05	16.854	-1.7002	-1.384	-1.3603	1.7764e-15	1.7764e-15	1.7764e-15	1.7764e-15	1.7764e-15	1.7764e-15	0.0180106385956443	0.0179570518729318	0.1	0.186440677966102	UKBB.WBC.SuSiE.cv2f_ukbb.txt
149585	16	69632852	G	A	16:69632852:G:A	rs12449005	16:65877216-71119084	0.017847	1	0.0003091	0.0023245	0.017839	5.9635e-08	1.0075e-06	6.9564e-06	4.8662e-05	4.8662e-05	4.8662e-05	4.8662e-05	4.8662e-05	4.8662e-05	16.861	-1.7	-1.3832	-1.3597	1.7764e-15	1.7764e-15	1.7764e-15	1.7764e-15	1.7764e-15	1.7764e-15	0.0181336067227745	0.0180817254663147	0.1	0.186440677966102	UKBB.WBC.SuSiE.cv2f_ukbb.txt
149586	16	69634757	A	C	16:69634757:A:C	rs12596823	16:65877216-71119084	0.02401	1	0.00041891	0.0027071	0.024002	6.04e-08	1.0266e-06	7.0899e-06	4.8662e-05	4.8662e-05	4.8662e-05	4.8662e-05	4.8662e-05	4.8662e-05	17.157	-1.6873	-1.3644	-1.3407	1.7764e-15	1.7764e-15	1.7764e-15	1.7764e-15	1.7764e-15	1.7764e-15	0.0242949077236256	0.0243285820193109	0.1	0.186440677966102	UKBB.WBC.SuSiE.cv2f_ukbb.txt
149587	16	69635059	A	G	16:69635059:A:G	rs74026882	16:65877216-71119084	0.015037	1	0.00025934	0.0021281	0.015029	5.9314e-08	9.9805e-07	6.8923e-06	4.8662e-05	4.8662e-05	4.8662e-05	4.8662e-05	4.8662e-05	4.8662e-05	16.689	-1.7054	-1.3926	-1.3689	1.7764e-15	1.7764e-15	1.7764e-15	1.7764e-15	1.7764e-15	1.7764e-15	0.0153243768644037	0.0152334913410642	0.1	0.186440677966102	UKBB.WBC.SuSiE.cv2f_ukbb.txt
149588	16	69636327	G	T	16:69636327:G:T	rs11643530	16:65877216-71119084	0.026008	1	0.00045973	0.0028514	0.026	6.0808e-08	1.0368e-06	7.179e-06	4.8662e-05	4.8662e-05	4.8662e-05	4.8662e-05	4.8662e-05	4.8662e-05	17.237	-1.6805	-1.3545	-1.3282	1.7764e-15	1.7764e-15	1.7764e-15	1.7764e-15	1.7764e-15	1.7764e-15	0.0262924051889435	0.0263537677069445	0.1	0.186440677966102	UKBB.WBC.SuSiE.cv2f_ukbb.txt
149589	16	69646122	C	T	16:69646122:C:T	rs11639947	16:65877216-71119084	0.0066457	1	0.00011209	0.0013906	0.0066381	5.8484e-08	9.6786e-07	6.6803e-06	4.8662e-05	4.8662e-05	4.8662e-05	4.8662e-05	4.8662e-05	4.8662e-05	15.872	-1.7195	-1.4233	-1.4002	1.7764e-15	1.7764e-15	1.7764e-15	1.7764e-15	1.7764e-15	1.7764e-15	0.00693575182363215	0.00672842097751802	0.1	0.186440677966102	UKBB.WBC.SuSiE.cv2f_ukbb.txt
149590	16	69646327	CTT	C	16:69646327:CTT:C	16:69646327:CTT:C	16:65877216-71119084	0.0096537	1	0.00016467	0.0016917	0.009646	5.8753e-08	9.7947e-07	6.7623e-06	4.8662e-05	4.8662e-05	4.8662e-05	4.8662e-05	4.8662e-05	4.8662e-05	16.246	-1.7149	-1.4114	-1.388	1.7764e-15	1.7764e-15	1.7764e-15	1.7764e-15	1.7764e-15	1.7764e-15	0.00994284347999741	0.00977724781927636	0.1	0.186440677966102	UKBB.WBC.SuSiE.cv2f_ukbb.txt
149591	16	69648495	T	C	16:69648495:T:C	rs7198242	16:65877216-71119084	0.0091726	1	0.00015607	0.0016453	0.0091649	5.8688e-08	9.7802e-07	6.7506e-06	4.8662e-05	4.8662e-05	4.8662e-05	4.8662e-05	4.8662e-05	4.8662e-05	16.195	-1.716	-1.4128	-1.3897	1.7764e-15	1.7764e-15	1.7764e-15	1.7764e-15	1.7764e-15	1.7764e-15	0.00946187459233072	0.00928960175605287	0.1	0.186440677966102	UKBB.WBC.SuSiE.cv2f_ukbb.txt
149592	16	69649098	C	A	16:69649098:C:A	rs11646884	16:65877216-71119084	0.0097246	1	0.00016575	0.0016964	0.0097169	5.8741e-08	9.8006e-07	6.765e-06	4.8662e-05	4.8662e-05	4.8662e-05	4.8662e-05	4.8662e-05	4.8662e-05	16.253	-1.7151	-1.4108	-1.3876	1.7764e-15	1.7764e-15	1.7764e-15	1.7764e-15	1.7764e-15	1.7764e-15	0.0100137254739993	0.00984911251660037	0.1	0.186440677966102	UKBB.WBC.SuSiE.cv2f_ukbb.txt
149593	16	69656500	A	G	16:69656500:A:G	rs8060588	16:65877216-71119084	0.0062837	1	0.00010576	0.0013496	0.0062761	5.8471e-08	9.6667e-07	6.6718e-06	4.8662e-05	4.8662e-05	4.8662e-05	4.8662e-05	4.8662e-05	4.8662e-05	15.816	-1.7197	-1.4245	-1.4015	1.7764e-15	1.7764e-15	1.7764e-15	1.7764e-15	1.7764e-15	1.7764e-15	0.00657385065435578	0.00636149544252129	0.1	0.186440677966102	UKBB.WBC.SuSiE.cv2f_ukbb.txt
149594	16	69658776	A	G	16:69658776:A:G	rs56316408	16:65877216-71119084	0.0077712	1	0.00013154	0.001508	0.0077635	5.8575e-08	9.731e-07	6.7161e-06	4.8662e-05	4.8662e-05	4.8662e-05	4.8662e-05	4.8662e-05	4.8662e-05	16.029	-1.7179	-1.4179	-1.3948	1.7764e-15	1.7764e-15	1.7764e-15	1.7764e-15	1.7764e-15	1.7764e-15	0.00806085540749024	0.00786913367664854	0.1	0.186440677966102	UKBB.WBC.SuSiE.cv2f_ukbb.txt
149595	16	69658807	A	T	16:69658807:A:T	rs12325186	16:65877216-71119084	0.019587	1	0.00034327	0.0024619	0.019579	5.9875e-08	1.0144e-06	7.0074e-06	4.8662e-05	4.8662e-05	4.8662e-05	4.8662e-05	4.8662e-05	4.8662e-05	16.954	-1.696	-1.3764	-1.3524	1.7764e-15	1.7764e-15	1.7764e-15	1.7764e-15	1.7764e-15	1.7764e-15	0.0198731417813658	0.0198454006897795	0.1	0.186440677966102	UKBB.WBC.SuSiE.cv2f_ukbb.txt
149596	16	69658808	A	T	16:69658808:A:T	rs201837673	16:65877216-71119084	0.019587	1	0.00034327	0.0024619	0.019579	5.9875e-08	1.0144e-06	7.0074e-06	4.8662e-05	4.8662e-05	4.8662e-05	4.8662e-05	4.8662e-05	4.8662e-05	16.954	-1.696	-1.3764	-1.3524	1.7764e-15	1.7764e-15	1.7764e-15	1.7764e-15	1.7764e-15	1.7764e-15	0.0198731417813658	0.0198454006897795	0.1	0.186440677966102	UKBB.WBC.SuSiE.cv2f_ukbb.txt
149597	16	69661527	TCAGGCTGCATAGTG	T	16:69661527:TCAGGCTGCATAGTG:T	16:69661527:TCAGGCTGCATAGTG:T	16:65877216-71119084	0.0088144	1	0.00014996	0.001613	0.0088067	5.8702e-08	9.7703e-07	6.7455e-06	4.8662e-05	4.8662e-05	4.8662e-05	4.8662e-05	4.8662e-05	4.8662e-05	16.155	-1.7158	-1.4139	-1.3905	1.7764e-15	1.7764e-15	1.7764e-15	1.7764e-15	1.7764e-15	1.7764e-15	0.00910377593185518	0.00892652792556725	0.1	0.186440677966102	UKBB.WBC.SuSiE.cv2f_ukbb.txt
149598	16	69662909	G	A	16:69662909:G:A	rs8045142	16:65877216-71119084	0.0051607	1	8.6339e-05	0.0012168	0.005153	5.8441e-08	9.6208e-07	6.6393e-06	4.8662e-05	4.8662e-05	4.8662e-05	4.8662e-05	4.8662e-05	4.8662e-05	15.619	-1.7202	-1.4293	-1.4063	1.7764e-15	1.7764e-15	1.7764e-15	1.7764e-15	1.7764e-15	1.7764e-15	0.00545105025224635	0.0052231140382264	0.1	0.186440677966102	UKBB.WBC.SuSiE.cv2f_ukbb.txt
149599	16	69666970	C	T	16:69666970:C:T	rs10500551	16:65877216-71119084	0.0073676	1	0.00012452	0.0014664	0.0073599	5.8535e-08	9.7062e-07	6.7007e-06	4.8662e-05	4.8662e-05	4.8662e-05	4.8662e-05	4.8662e-05	4.8662e-05	15.975	-1.7186	-1.4204	-1.3971	1.7764e-15	1.7764e-15	1.7764e-15	1.7764e-15	1.7764e-15	1.7764e-15	0.00765735857625582	0.00746004211332074	0.1	0.186440677966102	UKBB.WBC.SuSiE.cv2f_ukbb.txt
149600	16	69667940	G	C	16:69667940:G:C	rs79486929	16:65877216-71119084	0.010016	1	0.00017108	0.0017251	0.010008	5.8809e-08	9.8225e-07	6.7778e-06	4.8662e-05	4.8662e-05	4.8662e-05	4.8662e-05	4.8662e-05	4.8662e-05	16.283	-1.7139	-1.4085	-1.3857	1.7764e-15	1.7764e-15	1.7764e-15	1.7764e-15	1.7764e-15	1.7764e-15	0.0103047531231871	0.0101441733542731	0.1	0.186440677966102	UKBB.WBC.SuSiE.cv2f_ukbb.txt
149601	16	69669976	C	G	16:69669976:C:G	rs75082717	16:65877216-71119084	0.0078711	1	0.00013331	0.0015184	0.0078634	5.858e-08	9.7328e-07	6.7177e-06	4.8662e-05	4.8662e-05	4.8662e-05	4.8662e-05	4.8662e-05	4.8662e-05	16.041	-1.7178	-1.4177	-1.3946	1.7764e-15	1.7764e-15	1.7764e-15	1.7764e-15	1.7764e-15	1.7764e-15	0.00816072723970351	0.0079703929610303	0.1	0.186440677966102	UKBB.WBC.SuSiE.cv2f_ukbb.txt
149602	16	69671394	A	G	16:69671394:A:G	rs2217950	16:65877216-71119084	0.010753	1	0.00018385	0.0017884	0.010745	5.8935e-08	9.8662e-07	6.8131e-06	4.8662e-05	4.8662e-05	4.8662e-05	4.8662e-05	4.8662e-05	4.8662e-05	16.354	-1.7118	-1.4041	-1.3805	1.7764e-15	1.7764e-15	1.7764e-15	1.7764e-15	1.7764e-15	1.7764e-15	0.0110415715620198	0.0108912013081199	0.1	0.186440677966102	UKBB.WBC.SuSiE.cv2f_ukbb.txt
149603	16	69672410	G	A	16:69672410:G:A	rs10852458	16:65877216-71119084	0.0079923	1	0.00013445	0.0015195	0.0079845	5.8899e-08	9.9367e-07	6.8507e-06	4.8662e-05	4.8662e-05	4.8662e-05	4.8662e-05	4.8662e-05	4.8662e-05	16.057	-1.7124	-1.397	-1.375	1.7764e-15	1.7764e-15	1.7764e-15	1.7764e-15	1.7764e-15	1.7764e-15	0.00828194338491561	0.00809314070215761	0.1	0.186440677966102	UKBB.WBC.SuSiE.cv2f_ukbb.txt
149604	16	69672675	G	C	16:69672675:G:C	rs1437136	16:65877216-71119084	0.0075148	1	0.00012746	0.0014862	0.0075071	5.8552e-08	9.7189e-07	6.7081e-06	4.8662e-05	4.8662e-05	4.8662e-05	4.8662e-05	4.8662e-05	4.8662e-05	15.995	-1.7183	-1.4191	-1.396	1.7764e-15	1.7764e-15	1.7764e-15	1.7764e-15	1.7764e-15	1.7764e-15	0.00780452308495694	0.00760924498280013	0.1	0.186440677966102	UKBB.WBC.SuSiE.cv2f_ukbb.txt
149605	16	69672802	CTG	C	16:69672802:CTG:C	16:69672802:CTG:C	16:65877216-71119084	0.0080105	1	0.00013586	0.0015337	0.0080029	5.859e-08	9.7364e-07	6.7199e-06	4.8662e-05	4.8662e-05	4.8662e-05	4.8662e-05	4.8662e-05	4.8662e-05	16.059	-1.7177	-1.4173	-1.3943	1.7764e-15	1.7764e-15	1.7764e-15	1.7764e-15	1.7764e-15	1.7764e-15	0.00830018798250065	0.00811179106084259	0.1	0.186440677966102	UKBB.WBC.SuSiE.cv2f_ukbb.txt
149606	16	69674805	C	T	16:69674805:C:T	rs60010276	16:65877216-71119084	0.0075277	1	0.00012731	0.0014831	0.00752	5.8549e-08	9.7146e-07	6.7058e-06	4.8662e-05	4.8662e-05	4.8662e-05	4.8662e-05	4.8662e-05	4.8662e-05	15.997	-1.7184	-1.4196	-1.3964	1.7764e-15	1.7764e-15	1.7764e-15	1.7764e-15	1.7764e-15	1.7764e-15	0.00781741650752743	0.00762232050600853	0.1	0.186440677966102	UKBB.WBC.SuSiE.cv2f_ukbb.txt
149607	16	69675917	G	A	16:69675917:G:A	rs2118220	16:65877216-71119084	0.0068533	1	0.00011558	0.0014118	0.0068457	5.85e-08	9.6868e-07	6.6864e-06	4.8662e-05	4.8662e-05	4.8662e-05	4.8662e-05	4.8662e-05	4.8662e-05	15.903	-1.7192	-1.4224	-1.3993	1.7764e-15	1.7764e-15	1.7764e-15	1.7764e-15	1.7764e-15	1.7764e-15	0.00714329650468304	0.00693884567659342	0.1	0.186440677966102	UKBB.WBC.SuSiE.cv2f_ukbb.txt
149608	16	69676086	T	C	16:69676086:T:C	rs2361838	16:65877216-71119084	0.0075716	1	0.00012807	0.0014876	0.0075639	5.8552e-08	9.7162e-07	6.707e-06	4.8662e-05	4.8662e-05	4.8662e-05	4.8662e-05	4.8662e-05	4.8662e-05	16.003	-1.7183	-1.4194	-1.3962	1.7764e-15	1.7764e-15	1.7764e-15	1.7764e-15	1.7764e-15	1.7764e-15	0.00786130470430657	0.00766681782917533	0.1	0.186440677966102	UKBB.WBC.SuSiE.cv2f_ukbb.txt
149609	16	69677351	AT	A	16:69677351:AT:A	16:69677351:AT:A	16:65877216-71119084	0.0062939	1	0.000106	0.0013515	0.0062863	5.8474e-08	9.6731e-07	6.6738e-06	4.8662e-05	4.8662e-05	4.8662e-05	4.8662e-05	4.8662e-05	4.8662e-05	15.818	-1.7197	-1.4239	-1.4011	1.7764e-15	1.7764e-15	1.7764e-15	1.7764e-15	1.7764e-15	1.7764e-15	0.00658405022372988	0.006371834228314	0.1	0.186440677966102	UKBB.WBC.SuSiE.cv2f_ukbb.txt
149610	16	69677709	A	G	16:69677709:A:G	rs60472033	16:65877216-71119084	0.0088631	1	0.00015064	0.0016158	0.0088553	5.867e-08	9.7739e-07	6.7455e-06	4.8662e-05	4.8662e-05	4.8662e-05	4.8662e-05	4.8662e-05	4.8662e-05	16.16	-1.7163	-1.4135	-1.3905	1.7764e-15	1.7764e-15	1.7764e-15	1.7764e-15	1.7764e-15	1.7764e-15	0.00915236169068334	0.00897578919905018	0.1	0.186440677966102	UKBB.WBC.SuSiE.cv2f_ukbb.txt
149611	16	69686648	GGTTT	G	16:69686648:GGTTT:G	16:69686648:GGTTT:G	16:65877216-71119084	0.0021057	1	3.6656e-05	0.00081146	0.0020981	5.8592e-08	9.5715e-07	6.6021e-06	4.8662e-05	4.8662e-05	4.8662e-05	4.8662e-05	4.8662e-05	4.8662e-05	14.72	-1.7176	-1.4344	-1.412	1.7764e-15	1.7764e-15	1.7764e-15	1.7764e-15	1.7764e-15	1.7764e-15	0.00239702360351679	0.00212664769330539	0.1	0.186440677966102	UKBB.WBC.SuSiE.cv2f_ukbb.txt
149612	16	69688413	A	G	16:69688413:A:G	rs9788837	16:65877216-71119084	0.0071678	1	0.00012119	0.0014472	0.0071601	5.8527e-08	9.7107e-07	6.6982e-06	4.8662e-05	4.8662e-05	4.8662e-05	4.8662e-05	4.8662e-05	4.8662e-05	15.948	-1.7188	-1.42	-1.3975	1.7764e-15	1.7764e-15	1.7764e-15	1.7764e-15	1.7764e-15	1.7764e-15	0.00745761640646947	0.00725752354455744	0.1	0.186440677966102	UKBB.WBC.SuSiE.cv2f_ukbb.txt
149613	16	69690355	A	T	16:69690355:A:T	rs76407217	16:65877216-71119084	0.0056145	1	9.4173e-05	0.001272	0.0056069	5.8446e-08	9.6408e-07	6.6522e-06	4.8662e-05	4.8662e-05	4.8662e-05	4.8662e-05	4.8662e-05	4.8662e-05	15.703	-1.7201	-1.4272	-1.4044	1.7764e-15	1.7764e-15	1.7764e-15	1.7764e-15	1.7764e-15	1.7764e-15	0.00590482908357803	0.00568319000600259	0.1	0.186440677966102	UKBB.WBC.SuSiE.cv2f_ukbb.txt
149614	16	69691038	AT	A	16:69691038:AT:A	16:69691038:AT:A	16:65877216-71119084	0.0036168	1	6.0506e-05	0.00102	0.0036092	5.8473e-08	9.5917e-07	6.6165e-06	4.8662e-05	4.8662e-05	4.8662e-05	4.8662e-05	4.8662e-05	4.8662e-05	15.263	-1.7197	-1.4323	-1.4098	1.7764e-15	1.7764e-15	1.7764e-15	1.7764e-15	1.7764e-15	1.7764e-15	0.00390768718774537	0.00365830840030401	0.1	0.186440677966102	UKBB.WBC.SuSiE.cv2f_ukbb.txt
149615	16	69692285	T	C	16:69692285:T:C	rs8053080	16:65877216-71119084	0.0072519	1	0.00012249	0.0014541	0.0072442	5.8532e-08	9.7108e-07	6.7008e-06	4.8662e-05	4.8662e-05	4.8662e-05	4.8662e-05	4.8662e-05	4.8662e-05	15.959	-1.7187	-1.42	-1.3971	1.7764e-15	1.7764e-15	1.7764e-15	1.7764e-15	1.7764e-15	1.7764e-15	0.00754169380018965	0.00734276784702492	0.1	0.186440677966102	UKBB.WBC.SuSiE.cv2f_ukbb.txt
149616	16	69692468	A	C	16:69692468:A:C	rs8052086	16:65877216-71119084	0.0045535	1	7.5944e-05	0.00114	0.0045459	5.8453e-08	9.6009e-07	6.6242e-06	4.8662e-05	4.8662e-05	4.8662e-05	4.8662e-05	4.8662e-05	4.8662e-05	15.493	-1.72	-1.4314	-1.4086	1.7764e-15	1.7764e-15	1.7764e-15	1.7764e-15	1.7764e-15	1.7764e-15	0.00484411514042671	0.00460775356226917	0.1	0.186440677966102	UKBB.WBC.SuSiE.cv2f_ukbb.txt
149617	16	69693034	T	A	16:69693034:T:A	rs28440807	16:65877216-71119084	0.0084539	1	0.00014612	0.0016053	0.0084462	5.8812e-08	9.8408e-07	6.8e-06	4.8662e-05	4.8662e-05	4.8662e-05	4.8662e-05	4.8662e-05	4.8662e-05	16.113	-1.7139	-1.4067	-1.3824	1.7764e-15	1.7764e-15	1.7764e-15	1.7764e-15	1.7764e-15	1.7764e-15	0.00874344510052349	0.0085611228002459	0.1	0.186440677966102	UKBB.WBC.SuSiE.cv2f_ukbb.txt
149618	16	69694743	C	T	16:69694743:C:T	rs8047885	16:65877216-71119084	0.0053978	1	9.0423e-05	0.0012458	0.0053902	5.8443e-08	9.633e-07	6.6473e-06	4.8662e-05	4.8662e-05	4.8662e-05	4.8662e-05	4.8662e-05	4.8662e-05	15.664	-1.7202	-1.428	-1.4051	1.7764e-15	1.7764e-15	1.7764e-15	1.7764e-15	1.7764e-15	1.7764e-15	0.00568818835813278	0.0054635414882297	0.1	0.186440677966102	UKBB.WBC.SuSiE.cv2f_ukbb.txt
149619	16	69695589	T	G	16:69695589:T:G	rs16959025	16:65877216-71119084	0.0063831	1	0.00010786	0.0013656	0.0063754	5.8535e-08	9.7317e-07	6.7062e-06	4.8662e-05	4.8662e-05	4.8662e-05	4.8662e-05	4.8662e-05	4.8662e-05	15.832	-1.7186	-1.4178	-1.3963	1.7764e-15	1.7764e-15	1.7764e-15	1.7764e-15	1.7764e-15	1.7764e-15	0.00667316159185682	0.00646214656303279	0.1	0.186440677966102	UKBB.WBC.SuSiE.cv2f_ukbb.txt
149620	16	69695886	G	A	16:69695886:G:A	rs8054096	16:65877216-71119084	0.0055024	1	9.2225e-05	0.0012584	0.0054948	5.8445e-08	9.638e-07	6.6508e-06	4.8662e-05	4.8662e-05	4.8662e-05	4.8662e-05	4.8662e-05	4.8662e-05	15.683	-1.7202	-1.4275	-1.4046	1.7764e-15	1.7764e-15	1.7764e-15	1.7764e-15	1.7764e-15	1.7764e-15	0.0057927609984707	0.00556956472292769	0.1	0.186440677966102	UKBB.WBC.SuSiE.cv2f_ukbb.txt
149621	16	69696805	T	TC	16:69696805:T:TC	rs35574305	16:65877216-71119084	0.0055442	1	9.3043e-05	0.0012648	0.0055366	5.8445e-08	9.6401e-07	6.6516e-06	4.8662e-05	4.8662e-05	4.8662e-05	4.8662e-05	4.8662e-05	4.8662e-05	15.691	-1.7202	-1.4273	-1.4045	1.7764e-15	1.7764e-15	1.7764e-15	1.7764e-15	1.7764e-15	1.7764e-15	0.00583454947899897	0.00561193347254885	0.1	0.186440677966102	UKBB.WBC.SuSiE.cv2f_ukbb.txt
149622	16	69697922	T	A	16:69697922:T:A	rs8046314	16:65877216-71119084	0.0056928	1	9.5503e-05	0.001281	0.0056852	5.8449e-08	9.6437e-07	6.6554e-06	4.8662e-05	4.8662e-05	4.8662e-05	4.8662e-05	4.8662e-05	4.8662e-05	15.717	-1.7201	-1.4269	-1.4039	1.7764e-15	1.7764e-15	1.7764e-15	1.7764e-15	1.7764e-15	1.7764e-15	0.00598310909631872	0.00576255539105852	0.1	0.186440677966102	UKBB.WBC.SuSiE.cv2f_ukbb.txt
149623	16	69699005	T	A	16:69699005:T:A	rs10454066	16:65877216-71119084	0.0047014	1	7.8475e-05	0.0011592	0.0046938	5.8448e-08	9.6059e-07	6.6282e-06	4.8662e-05	4.8662e-05	4.8662e-05	4.8662e-05	4.8662e-05	4.8662e-05	15.525	-1.7201	-1.4308	-1.408	1.7764e-15	1.7764e-15	1.7764e-15	1.7764e-15	1.7764e-15	1.7764e-15	0.00499197530557816	0.0047576659562637	0.1	0.186440677966102	UKBB.WBC.SuSiE.cv2f_ukbb.txt
149624	16	69701239	A	T	16:69701239:A:T	rs61310815	16:65877216-71119084	0.0058986	1	9.9062e-05	0.0013051	0.005891	5.8456e-08	9.6526e-07	6.6617e-06	4.8662e-05	4.8662e-05	4.8662e-05	4.8662e-05	4.8662e-05	4.8662e-05	15.753	-1.72	-1.426	-1.403	1.7764e-15	1.7764e-15	1.7764e-15	1.7764e-15	1.7764e-15	1.7764e-15	0.00618885458857743	0.00597115559852346	0.1	0.186440677966102	UKBB.WBC.SuSiE.cv2f_ukbb.txt
149625	16	69701397	TA	T	16:69701397:TA:T	16:69701397:TA:T	16:65877216-71119084	0.0073857	1	0.00012311	0.001448	0.0073777	6.022e-08	1.0238e-06	7.0433e-06	4.8662e-05	4.8662e-05	4.8662e-05	4.8662e-05	4.8662e-05	4.8662e-05	15.978	-1.6902	-1.3671	-1.3473	1.7764e-15	1.7764e-15	1.7764e-15	1.7764e-15	1.7764e-15	1.7764e-15	0.0076755476589413	0.00747808430813557	0.1	0.186440677966102	UKBB.WBC.SuSiE.cv2f_ukbb.txt
149626	16	69702854	C	T	16:69702854:C:T	rs75815213	16:65877216-71119084	0.0052378	1	8.7754e-05	0.0012275	0.0052301	5.8441e-08	9.6294e-07	6.6427e-06	4.8662e-05	4.8662e-05	4.8662e-05	4.8662e-05	4.8662e-05	4.8662e-05	15.634	-1.7202	-1.4284	-1.4058	1.7764e-15	1.7764e-15	1.7764e-15	1.7764e-15	1.7764e-15	1.7764e-15	0.00552813139001762	0.00530126309554191	0.1	0.186440677966102	UKBB.WBC.SuSiE.cv2f_ukbb.txt
149627	16	69707645	C	A	16:69707645:C:A	rs16959035	16:65877216-71119084	0.0076396	1	0.00012935	0.0014957	0.0076319	5.8632e-08	9.7639e-07	6.7327e-06	4.8662e-05	4.8662e-05	4.8662e-05	4.8662e-05	4.8662e-05	4.8662e-05	16.012	-1.717	-1.4145	-1.3924	1.7764e-15	1.7764e-15	1.7764e-15	1.7764e-15	1.7764e-15	1.7764e-15	0.00792931463458801	0.00773574306779345	0.1	0.186440677966102	UKBB.WBC.SuSiE.cv2f_ukbb.txt
149628	16	69707949	C	T	16:69707949:C:T	rs9933526	16:65877216-71119084	0.005047	1	8.4454e-05	0.0012037	0.0050394	5.8442e-08	9.6226e-07	6.6382e-06	4.8662e-05	4.8662e-05	4.8662e-05	4.8662e-05	4.8662e-05	4.8662e-05	15.596	-1.7202	-1.4291	-1.4065	1.7764e-15	1.7764e-15	1.7764e-15	1.7764e-15	1.7764e-15	1.7764e-15	0.00533748337202977	0.005107968345476	0.1	0.186440677966102	UKBB.WBC.SuSiE.cv2f_ukbb.txt
149629	16	69708698	C	T	16:69708698:C:T	rs9921045	16:65877216-71119084	0.0053517	1	8.9718e-05	0.0012415	0.0053441	5.8443e-08	9.6389e-07	6.6473e-06	4.8662e-05	4.8662e-05	4.8662e-05	4.8662e-05	4.8662e-05	4.8662e-05	15.655	-1.7202	-1.4274	-1.4051	1.7764e-15	1.7764e-15	1.7764e-15	1.7764e-15	1.7764e-15	1.7764e-15	0.00564210275651567	0.00541681423087237	0.1	0.186440677966102	UKBB.WBC.SuSiE.cv2f_ukbb.txt
149630	16	69710472	A	C	16:69710472:A:C	rs74029403	16:65877216-71119084	0.0061389	1	0.00010345	0.0013357	0.0061313	5.8486e-08	9.6946e-07	6.6846e-06	4.8662e-05	4.8662e-05	4.8662e-05	4.8662e-05	4.8662e-05	4.8662e-05	15.793	-1.7194	-1.4216	-1.3995	1.7764e-15	1.7764e-15	1.7764e-15	1.7764e-15	1.7764e-15	1.7764e-15	0.00642910954571052	0.00621472522852262	0.1	0.186440677966102	UKBB.WBC.SuSiE.cv2f_ukbb.txt
149631	16	69711311	A	T	16:69711311:A:T	rs3743673	16:65877216-71119084	0.0056262	1	9.4414e-05	0.0012739	0.0056185	5.845e-08	9.6569e-07	6.6585e-06	4.8662e-05	4.8662e-05	4.8662e-05	4.8662e-05	4.8662e-05	4.8662e-05	15.705	-1.7201	-1.4255	-1.4035	1.7764e-15	1.7764e-15	1.7764e-15	1.7764e-15	1.7764e-15	1.7764e-15	0.00591643347533466	0.00569494784082569	0.1	0.186440677966102	UKBB.WBC.SuSiE.cv2f_ukbb.txt
149632	16	69715623	A	G	16:69715623:A:G	rs113052188	16:65877216-71119084	0.0016856	1	2.7426e-05	0.00067918	0.0016781	5.8914e-08	9.5387e-07	6.5808e-06	4.8662e-05	4.8662e-05	4.8662e-05	4.8662e-05	4.8662e-05	4.8662e-05	14.497	-1.7122	-1.4379	-1.4152	1.7764e-15	1.7764e-15	1.7764e-15	1.7764e-15	1.7764e-15	1.7764e-15	0.00197712520521431	0.00170093298419316	0.1	0.186440677966102	UKBB.WBC.SuSiE.cv2f_ukbb.txt
149633	16	69718112	G	A	16:69718112:G:A	rs77944668	16:65877216-71119084	0.0019166	1	3.1304e-05	0.00072665	0.001909	5.8784e-08	9.5413e-07	6.5833e-06	4.8662e-05	4.8662e-05	4.8662e-05	4.8662e-05	4.8662e-05	4.8662e-05	14.626	-1.7144	-1.4376	-1.4148	1.7764e-15	1.7764e-15	1.7764e-15	1.7764e-15	1.7764e-15	1.7764e-15	0.00220795866844514	0.00193497471355986	0.1	0.186440677966102	UKBB.WBC.SuSiE.cv2f_ukbb.txt
149634	16	69734563	C	T	16:69734563:C:T	rs11641233	16:65877216-71119084	0.0019776	1	3.2066e-05	0.00073264	0.00197	5.8523e-08	9.5957e-07	6.6203e-06	4.8662e-05	4.8662e-05	4.8662e-05	4.8662e-05	4.8662e-05	4.8662e-05	14.657	-1.7188	-1.4319	-1.4092	1.7764e-15	1.7764e-15	1.7764e-15	1.7764e-15	1.7764e-15	1.7764e-15	0.00226898248063268	0.00199680470702612	0.1	0.186440677966102	UKBB.WBC.SuSiE.cv2f_ukbb.txt
149635	16	69741491	AC	A	16:69741491:AC:A	16:69741491:AC:A	16:65877216-71119084	0.0021873	1	3.5705e-05	0.00077539	0.0021797	5.8469e-08	9.6201e-07	6.6389e-06	4.8662e-05	4.8662e-05	4.8662e-05	4.8662e-05	4.8662e-05	4.8662e-05	14.758	-1.7197	-1.4294	-1.4064	1.7764e-15	1.7764e-15	1.7764e-15	1.7764e-15	1.7764e-15	1.7764e-15	0.00247864059435898	0.00220935797964716	0.1	0.186440677966102	UKBB.WBC.SuSiE.cv2f_ukbb.txt
149636	16	69741571	T	C	16:69741571:T:C	rs57488237	16:65877216-71119084	0.0017504	1	2.8519e-05	0.00069297	0.0017428	5.8849e-08	9.5396e-07	6.5817e-06	4.8662e-05	4.8662e-05	4.8662e-05	4.8662e-05	4.8662e-05	4.8662e-05	14.535	-1.7133	-1.4378	-1.4151	1.7764e-15	1.7764e-15	1.7764e-15	1.7764e-15	1.7764e-15	1.7764e-15	0.00204180674888021	0.00176651332152544	0.1	0.186440677966102	UKBB.WBC.SuSiE.cv2f_ukbb.txt
149637	16	69747841	C	G	16:69747841:C:G	rs147094750	16:65877216-71119084	0.0017606	1	2.872e-05	0.00069579	0.001753	5.8845e-08	9.5397e-07	6.5818e-06	4.8662e-05	4.8662e-05	4.8662e-05	4.8662e-05	4.8662e-05	4.8662e-05	14.541	-1.7133	-1.4377	-1.415	1.7764e-15	1.7764e-15	1.7764e-15	1.7764e-15	1.7764e-15	1.7764e-15	0.00205200379946979	0.00177685210731826	0.1	0.186440677966102	UKBB.WBC.SuSiE.cv2f_ukbb.txt
149638	16	69757828	A	G	16:69757828:A:G	rs1437135	16:65877216-71119084	0.0017078	1	2.7841e-05	0.00068495	0.0017002	5.8865e-08	9.5393e-07	6.5816e-06	4.8662e-05	4.8662e-05	4.8662e-05	4.8662e-05	4.8662e-05	4.8662e-05	14.51	-1.713	-1.4378	-1.4151	1.7764e-15	1.7764e-15	1.7764e-15	1.7764e-15	1.7764e-15	1.7764e-15	0.00199921939503289	0.00172333368674416	0.1	0.186440677966102	UKBB.WBC.SuSiE.cv2f_ukbb.txt
149639	16	69758076	C	T	16:69758076:C:T	rs2196574	16:65877216-71119084	0.0016821	1	2.7404e-05	0.00067936	0.0016745	5.888e-08	9.5391e-07	6.5812e-06	4.8662e-05	4.8662e-05	4.8662e-05	4.8662e-05	4.8662e-05	4.8662e-05	14.495	-1.7127	-1.4378	-1.4151	1.7764e-15	1.7764e-15	1.7764e-15	1.7764e-15	1.7764e-15	1.7764e-15	0.00197352668871587	0.00169728400097224	0.1	0.186440677966102	UKBB.WBC.SuSiE.cv2f_ukbb.txt
149640	16	69758395	C	A	16:69758395:C:A	rs2361839	16:65877216-71119084	0.0017147	1	2.7954e-05	0.00068633	0.0017071	5.8856e-08	9.5395e-07	6.5816e-06	4.8662e-05	4.8662e-05	4.8662e-05	4.8662e-05	4.8662e-05	4.8662e-05	14.514	-1.7132	-1.4378	-1.4151	1.7764e-15	1.7764e-15	1.7764e-15	1.7764e-15	1.7764e-15	1.7764e-15	0.00200611733926304	0.00173032757125091	0.1	0.186440677966102	UKBB.WBC.SuSiE.cv2f_ukbb.txt
149641	16	69766854	T	A	16:69766854:T:A	rs55701476	16:65877216-71119084	0.0020953	1	3.4155e-05	0.00075798	0.0020876	5.8454e-08	9.587e-07	6.6199e-06	4.8662e-05	4.8662e-05	4.8662e-05	4.8662e-05	4.8662e-05	4.8662e-05	14.715	-1.72	-1.4328	-1.4093	1.7764e-15	1.7764e-15	1.7764e-15	1.7764e-15	1.7764e-15	1.7764e-15	0.00238654591508236	0.00211600482557761	0.1	0.186440677966102	UKBB.WBC.SuSiE.cv2f_ukbb.txt
149642	16	69768360	C	CTT	16:69768360:C:CTT	rs564835410	16:65877216-71119084	0.0067113	1	0.00011966	0.0014771	0.0067032	6.0314e-08	1.0181e-06	7.04e-06	4.8662e-05	4.8662e-05	4.8662e-05	4.8662e-05	4.8662e-05	4.8662e-05	15.882	-1.6887	-1.3727	-1.3477	1.7764e-15	1.7764e-15	1.7764e-15	1.7764e-15	1.7764e-15	1.7764e-15	0.00700124120669465	0.00679440675743037	0.1	0.186440677966102	UKBB.WBC.SuSiE.cv2f_ukbb.txt
149643	16	69773435	G	T	16:69773435:G:T	rs11075733	16:65877216-71119084	0.0023277	1	3.8069e-05	0.00080122	0.00232	5.8454e-08	9.6348e-07	6.656e-06	4.8662e-05	4.8662e-05	4.8662e-05	4.8662e-05	4.8662e-05	4.8662e-05	14.821	-1.72	-1.4278	-1.4038	1.7764e-15	1.7764e-15	1.7764e-15	1.7764e-15	1.7764e-15	1.7764e-15	0.0026189170678953	0.00235156696461969	0.1	0.186440677966102	UKBB.WBC.SuSiE.cv2f_ukbb.txt
149644	16	69773885	G	A	16:69773885:G:A	rs12925371	16:65877216-71119084	0.0094613	1	0.00016024	0.001663	0.0094535	5.9419e-08	1.0007e-06	6.9061e-06	4.8662e-05	4.8662e-05	4.8662e-05	4.8662e-05	4.8662e-05	4.8662e-05	16.226	-1.7036	-1.3899	-1.3669	1.7764e-15	1.7764e-15	1.7764e-15	1.7764e-15	1.7764e-15	1.7764e-15	0.00975056526030915	0.00958212857759999	0.1	0.186440677966102	UKBB.WBC.SuSiE.cv2f_ukbb.txt
149645	16	69774860	G	A	16:69774860:G:A	rs59295369	16:65877216-71119084	0.0099864	1	0.00016938	0.0017105	0.0099785	5.9502e-08	1.0029e-06	6.9215e-06	4.8662e-05	4.8662e-05	4.8662e-05	4.8662e-05	4.8662e-05	4.8662e-05	16.28	-1.7022	-1.3878	-1.3647	1.7764e-15	1.7764e-15	1.7764e-15	1.7764e-15	1.7764e-15	1.7764e-15	0.0102754253140231	0.0101142719639902	0.1	0.186440677966102	UKBB.WBC.SuSiE.cv2f_ukbb.txt
149646	16	69778049	A	G	16:69778049:A:G	rs61426398	16:65877216-71119084	0.010626	1	0.00018053	0.0017667	0.010618	5.9659e-08	1.0072e-06	6.9514e-06	4.8662e-05	4.8662e-05	4.8662e-05	4.8662e-05	4.8662e-05	4.8662e-05	16.342	-1.6996	-1.3835	-1.3604	1.7764e-15	1.7764e-15	1.7764e-15	1.7764e-15	1.7764e-15	1.7764e-15	0.0109147674986437	0.010762473288936	0.1	0.186440677966102	UKBB.WBC.SuSiE.cv2f_ukbb.txt
149647	16	69781468	T	C	16:69781468:T:C	rs1139178	16:65877216-71119084	0.0070155	1	0.00011785	0.0014225	0.0070076	5.9163e-08	9.9236e-07	6.8551e-06	4.8662e-05	4.8662e-05	4.8662e-05	4.8662e-05	4.8662e-05	4.8662e-05	15.926	-1.7079	-1.3983	-1.3743	1.7764e-15	1.7764e-15	1.7764e-15	1.7764e-15	1.7764e-15	1.7764e-15	0.00730533962563451	0.00710294856089166	0.1	0.186440677966102	UKBB.WBC.SuSiE.cv2f_ukbb.txt
149648	16	69782746	G	A	16:69782746:G:A	rs7189424	16:65877216-71119084	0.0077383	1	0.00013035	0.0014974	0.0077304	5.9345e-08	9.9764e-07	6.892e-06	4.8662e-05	4.8662e-05	4.8662e-05	4.8662e-05	4.8662e-05	4.8662e-05	16.024	-1.7049	-1.393	-1.369	1.7764e-15	1.7764e-15	1.7764e-15	1.7764e-15	1.7764e-15	1.7764e-15	0.0080279649228886	0.00783558330314471	0.1	0.186440677966102	UKBB.WBC.SuSiE.cv2f_ukbb.txt
149649	16	69786092	C	A	16:69786092:C:A	rs8045682	16:65877216-71119084	0.007182	1	0.00012071	0.0014399	0.0071741	5.9228e-08	9.9414e-07	6.8677e-06	4.8662e-05	4.8662e-05	4.8662e-05	4.8662e-05	4.8662e-05	4.8662e-05	15.95	-1.7069	-1.3965	-1.3725	1.7764e-15	1.7764e-15	1.7764e-15	1.7764e-15	1.7764e-15	1.7764e-15	0.00747180403930037	0.00727171403486115	0.1	0.186440677966102	UKBB.WBC.SuSiE.cv2f_ukbb.txt
149650	16	69787158	T	C	16:69787158:T:C	rs4985518	16:65877216-71119084	0.0069815	1	0.00011723	0.0014186	0.0069736	5.9186e-08	9.9284e-07	6.8586e-06	4.8662e-05	4.8662e-05	4.8662e-05	4.8662e-05	4.8662e-05	4.8662e-05	15.921	-1.7076	-1.3978	-1.3738	1.7764e-15	1.7764e-15	1.7764e-15	1.7764e-15	1.7764e-15	1.7764e-15	0.00727135379413846	0.0070684859415826	0.1	0.186440677966102	UKBB.WBC.SuSiE.cv2f_ukbb.txt
149651	16	69797192	T	A	16:69797192:T:A	rs4985523	16:65877216-71119084	0.0039167	1	6.465e-05	0.001047	0.003909	5.8554e-08	9.7081e-07	6.703e-06	4.8662e-05	4.8662e-05	4.8662e-05	4.8662e-05	4.8662e-05	4.8662e-05	15.342	-1.7183	-1.4202	-1.3968	1.7764e-15	1.7764e-15	1.7764e-15	1.7764e-15	1.7764e-15	1.7764e-15	0.00420749518546737	0.0396218761409408	1	0.186440677966102	UKBB.WBC.SuSiE.cv2f_ukbb.txt
149652	16	69798954	A	G	16:69798954:A:G	rs8059345	16:65877216-71119084	0.0037475	1	6.1738e-05	0.0010223	0.0037398	5.8526e-08	9.691e-07	6.6916e-06	4.8662e-05	4.8662e-05	4.8662e-05	4.8662e-05	4.8662e-05	4.8662e-05	15.298	-1.7188	-1.422	-1.3985	1.7764e-15	1.7764e-15	1.7764e-15	1.7764e-15	1.7764e-15	1.7764e-15	0.0040383328040311	0.00379068540270888	0.1	0.186440677966102	UKBB.WBC.SuSiE.cv2f_ukbb.txt
149653	16	69801397	G	T	16:69801397:G:T	rs11075734	16:65877216-71119084	0.0025127	1	4.09e-05	0.00082829	0.0025051	5.8446e-08	9.6001e-07	6.6263e-06	4.8662e-05	4.8662e-05	4.8662e-05	4.8662e-05	4.8662e-05	4.8662e-05	14.897	-1.7201	-1.4314	-1.4083	1.7764e-15	1.7764e-15	1.7764e-15	1.7764e-15	1.7764e-15	1.7764e-15	0.0028039285245125	0.00253918551856414	0.1	0.186440677966102	UKBB.WBC.SuSiE.cv2f_ukbb.txt
149654	16	69802672	C	T	16:69802672:C:T	rs6499253	16:65877216-71119084	0.0018043	1	2.9031e-05	0.00069468	0.0017967	5.8552e-08	9.5585e-07	6.5961e-06	4.8662e-05	4.8662e-05	4.8662e-05	4.8662e-05	4.8662e-05	4.8662e-05	14.565	-1.7183	-1.4358	-1.4129	1.7764e-15	1.7764e-15	1.7764e-15	1.7764e-15	1.7764e-15	1.7764e-15	0.00209570656385949	0.00182114670919487	0.1	0.186440677966102	UKBB.WBC.SuSiE.cv2f_ukbb.txt
149655	16	69804764	G	C	16:69804764:G:C	rs73579458	16:65877216-71119084	0.0025491	1	4.1518e-05	0.00083474	0.0025415	5.8443e-08	9.6044e-07	6.6293e-06	4.8662e-05	4.8662e-05	4.8662e-05	4.8662e-05	4.8662e-05	4.8662e-05	14.912	-1.7202	-1.431	-1.4078	1.7764e-15	1.7764e-15	1.7764e-15	1.7764e-15	1.7764e-15	1.7764e-15	0.00284032103712306	0.00257608079335381	0.1	0.186440677966102	UKBB.WBC.SuSiE.cv2f_ukbb.txt
149656	16	69807282	A	G	16:69807282:A:G	rs11643926	16:65877216-71119084	0.0028596	1	4.6741e-05	0.00088688	0.002852	5.8444e-08	9.6264e-07	6.6454e-06	4.8662e-05	4.8662e-05	4.8662e-05	4.8662e-05	4.8662e-05	4.8662e-05	15.027	-1.7202	-1.4287	-1.4054	1.7764e-15	1.7764e-15	1.7764e-15	1.7764e-15	1.7764e-15	1.7764e-15	0.00315074626022682	0.00289080559616173	0.1	0.186440677966102	UKBB.WBC.SuSiE.cv2f_ukbb.txt
149657	16	69808841	C	T	16:69808841:C:T	rs112927275	16:65877216-71119084	0.0034308	1	5.641e-05	0.00097656	0.0034231	5.8489e-08	9.6699e-07	6.6763e-06	4.8662e-05	4.8662e-05	4.8662e-05	4.8662e-05	4.8662e-05	4.8662e-05	15.21	-1.7194	-1.4242	-1.4008	1.7764e-15	1.7764e-15	1.7764e-15	1.7764e-15	1.7764e-15	1.7764e-15	0.00372171032210689	0.00346967623990935	0.1	0.186440677966102	UKBB.WBC.SuSiE.cv2f_ukbb.txt
149658	16	69812705	G	C	16:69812705:G:C	rs11644838	16:65877216-71119084	0.0029924	1	4.8971e-05	0.00090819	0.0029848	5.8457e-08	9.6441e-07	6.6571e-06	4.8662e-05	4.8662e-05	4.8662e-05	4.8662e-05	4.8662e-05	4.8662e-05	15.073	-1.72	-1.4269	-1.4037	1.7764e-15	1.7764e-15	1.7764e-15	1.7764e-15	1.7764e-15	1.7764e-15	0.00328351991205877	0.00302541253275723	0.1	0.186440677966102	UKBB.WBC.SuSiE.cv2f_ukbb.txt
149659	16	69812980	G	A	16:69812980:G:A	rs11644914	16:65877216-71119084	0.0030322	1	4.9647e-05	0.00091462	0.0030246	5.846e-08	9.6472e-07	6.6592e-06	4.8662e-05	4.8662e-05	4.8662e-05	4.8662e-05	4.8662e-05	4.8662e-05	15.086	-1.7199	-1.4265	-1.4033	1.7764e-15	1.7764e-15	1.7764e-15	1.7764e-15	1.7764e-15	1.7764e-15	0.00332331039240863	0.00306575406947784	0.1	0.186440677966102	UKBB.WBC.SuSiE.cv2f_ukbb.txt
149660	16	69814047	G	A	16:69814047:G:A	rs4078387	16:65877216-71119084	0.0030394	1	4.977e-05	0.00091579	0.0030317	5.846e-08	9.6476e-07	6.6596e-06	4.8662e-05	4.8662e-05	4.8662e-05	4.8662e-05	4.8662e-05	4.8662e-05	15.088	-1.7199	-1.4265	-1.4033	1.7764e-15	1.7764e-15	1.7764e-15	1.7764e-15	1.7764e-15	1.7764e-15	0.00333040870366796	0.0030729506752748	0.1	0.186440677966102	UKBB.WBC.SuSiE.cv2f_ukbb.txt
149661	16	69814950	G	A	16:69814950:G:A	rs4497676	16:65877216-71119084	0.0050915	1	8.4235e-05	0.0011952	0.0050836	5.9157e-08	1.0009e-06	6.9028e-06	4.8662e-05	4.8662e-05	4.8662e-05	4.8662e-05	4.8662e-05	4.8662e-05	15.605	-1.708	-1.3897	-1.3674	1.7764e-15	1.7764e-15	1.7764e-15	1.7764e-15	1.7764e-15	1.7764e-15	0.00538197245100092	0.00515276975057777	0.1	0.186440677966102	UKBB.WBC.SuSiE.cv2f_ukbb.txt
149662	16	69814953	G	A	16:69814953:G:A	rs4580150	16:65877216-71119084	0.0039673	1	6.5747e-05	0.0010579	0.0039596	5.8584e-08	9.7213e-07	6.7112e-06	4.8662e-05	4.8662e-05	4.8662e-05	4.8662e-05	4.8662e-05	4.8662e-05	15.355	-1.7178	-1.4189	-1.3956	1.7764e-15	1.7764e-15	1.7764e-15	1.7764e-15	1.7764e-15	1.7764e-15	0.00425808953172957	0.00401347610047764	0.1	0.186440677966102	UKBB.WBC.SuSiE.cv2f_ukbb.txt
149663	16	69815586	T	C	16:69815586:T:C	rs12446201	16:65877216-71119084	0.0046727	1	7.6857e-05	0.0011388	0.0046648	5.8975e-08	9.9454e-07	6.8583e-06	4.8662e-05	4.8662e-05	4.8662e-05	4.8662e-05	4.8662e-05	4.8662e-05	15.519	-1.7111	-1.3961	-1.3739	1.7764e-15	1.7764e-15	1.7764e-15	1.7764e-15	1.7764e-15	1.7764e-15	0.00496324725889208	0.00472827136920595	0.1	0.186440677966102	UKBB.WBC.SuSiE.cv2f_ukbb.txt
149664	16	69816160	C	T	16:69816160:C:T	rs57518557	16:65877216-71119084	0.0034333	1	5.6454e-05	0.00097696	0.0034256	5.8493e-08	9.6733e-07	6.6769e-06	4.8662e-05	4.8662e-05	4.8662e-05	4.8662e-05	4.8662e-05	4.8662e-05	15.21	-1.7193	-1.4238	-1.4007	1.7764e-15	1.7764e-15	1.7764e-15	1.7764e-15	1.7764e-15	1.7764e-15	0.00372421051350569	0.00347221025603495	0.1	0.186440677966102	UKBB.WBC.SuSiE.cv2f_ukbb.txt
149665	16	69816284	C	T	16:69816284:C:T	rs4464069	16:65877216-71119084	0.0025315	1	4.121e-05	0.00083143	0.0025239	5.8445e-08	9.6009e-07	6.6264e-06	4.8662e-05	4.8662e-05	4.8662e-05	4.8662e-05	4.8662e-05	4.8662e-05	14.905	-1.7202	-1.4313	-1.4083	1.7764e-15	1.7764e-15	1.7764e-15	1.7764e-15	1.7764e-15	1.7764e-15	0.00282272307092257	0.00255824131982907	0.1	0.186440677966102	UKBB.WBC.SuSiE.cv2f_ukbb.txt
149666	16	69819622	C	T	16:69819622:C:T	rs113299983	16:65877216-71119084	0.0033312	1	5.4809e-05	0.00096303	0.0033235	5.8478e-08	9.6627e-07	6.6705e-06	4.8662e-05	4.8662e-05	4.8662e-05	4.8662e-05	4.8662e-05	4.8662e-05	15.18	-1.7196	-1.4249	-1.4016	1.7764e-15	1.7764e-15	1.7764e-15	1.7764e-15	1.7764e-15	1.7764e-15	0.00362213365847019	0.00336872103746266	0.1	0.186440677966102	UKBB.WBC.SuSiE.cv2f_ukbb.txt
149667	16	69819629	A	G	16:69819629:A:G	rs113351541	16:65877216-71119084	0.0038136	1	6.2994e-05	0.001034	0.0038059	5.8548e-08	9.7043e-07	6.6993e-06	4.8662e-05	4.8662e-05	4.8662e-05	4.8662e-05	4.8662e-05	4.8662e-05	15.316	-1.7184	-1.4206	-1.3973	1.7764e-15	1.7764e-15	1.7764e-15	1.7764e-15	1.7764e-15	1.7764e-15	0.00410442201183769	0.00385768478907156	0.1	0.186440677966102	UKBB.WBC.SuSiE.cv2f_ukbb.txt
149668	16	69819996	G	C	16:69819996:G:C	rs55863174	16:65877216-71119084	0.003668	1	6.0444e-05	0.0010117	0.0036603	5.8538e-08	9.699e-07	6.6954e-06	4.8662e-05	4.8662e-05	4.8662e-05	4.8662e-05	4.8662e-05	4.8662e-05	15.277	-1.7186	-1.4212	-1.3979	1.7764e-15	1.7764e-15	1.7764e-15	1.7764e-15	1.7764e-15	1.7764e-15	0.00395886122024791	0.00371010368991265	0.1	0.186440677966102	UKBB.WBC.SuSiE.cv2f_ukbb.txt
149669	16	69821407	C	T	16:69821407:C:T	rs55992518	16:65877216-71119084	0.0035406	1	5.8295e-05	0.0009933	0.0035329	5.852e-08	9.6893e-07	6.6884e-06	4.8662e-05	4.8662e-05	4.8662e-05	4.8662e-05	4.8662e-05	4.8662e-05	15.241	-1.7189	-1.4222	-1.399	1.7764e-15	1.7764e-15	1.7764e-15	1.7764e-15	1.7764e-15	1.7764e-15	0.003831491439243	0.00358097022814863	0.1	0.186440677966102	UKBB.WBC.SuSiE.cv2f_ukbb.txt
149670	16	69822680	G	A	16:69822680:G:A	rs12596679	16:65877216-71119084	0.0039494	1	6.5246e-05	0.0010522	0.0039417	5.8589e-08	9.7235e-07	6.7123e-06	4.8662e-05	4.8662e-05	4.8662e-05	4.8662e-05	4.8662e-05	4.8662e-05	15.351	-1.7177	-1.4187	-1.3954	1.7764e-15	1.7764e-15	1.7764e-15	1.7764e-15	1.7764e-15	1.7764e-15	0.00424019621532168	0.00399533254501783	0.1	0.186440677966102	UKBB.WBC.SuSiE.cv2f_ukbb.txt
149671	16	69823081	C	G	16:69823081:C:G	rs11641521	16:65877216-71119084	0.0038106	1	6.2902e-05	0.0010329	0.0038029	5.8563e-08	9.7111e-07	6.7035e-06	4.8662e-05	4.8662e-05	4.8662e-05	4.8662e-05	4.8662e-05	4.8662e-05	15.315	-1.7181	-1.4199	-1.3967	1.7764e-15	1.7764e-15	1.7764e-15	1.7764e-15	1.7764e-15	1.7764e-15	0.00410142778577738	0.00385464396972068	0.1	0.186440677966102	UKBB.WBC.SuSiE.cv2f_ukbb.txt
149672	16	69824150	C	G	16:69824150:C:G	rs73579497	16:65877216-71119084	0.0039584	1	6.5418e-05	0.0010538	0.0039507	5.8597e-08	9.727e-07	6.7145e-06	4.8662e-05	4.8662e-05	4.8662e-05	4.8662e-05	4.8662e-05	4.8662e-05	15.353	-1.7176	-1.4183	-1.3951	1.7764e-15	1.7764e-15	1.7764e-15	1.7764e-15	1.7764e-15	1.7764e-15	0.00424919606537022	0.00400445500307023	0.1	0.186440677966102	UKBB.WBC.SuSiE.cv2f_ukbb.txt
149673	16	69825728	C	T	16:69825728:C:T	rs56282083	16:65877216-71119084	0.0040935	1	6.7735e-05	0.0010728	0.0040857	5.8619e-08	9.7372e-07	6.7216e-06	4.8662e-05	4.8662e-05	4.8662e-05	4.8662e-05	4.8662e-05	4.8662e-05	15.387	-1.7172	-1.4173	-1.394	1.7764e-15	1.7764e-15	1.7764e-15	1.7764e-15	1.7764e-15	1.7764e-15	0.00438416371492134	0.00414129187385626	0.1	0.186440677966102	UKBB.WBC.SuSiE.cv2f_ukbb.txt
149674	16	69830328	A	G	16:69830328:A:G	rs6499255	16:65877216-71119084	0.0038425	1	6.2893e-05	0.0010284	0.0038346	5.8791e-08	9.8731e-07	6.8094e-06	4.8662e-05	4.8662e-05	4.8662e-05	4.8662e-05	4.8662e-05	4.8662e-05	15.323	-1.7143	-1.4034	-1.381	1.7764e-15	1.7764e-15	1.7764e-15	1.7764e-15	1.7764e-15	1.7764e-15	0.00413324010944582	0.00388677529419423	0.1	0.186440677966102	UKBB.WBC.SuSiE.cv2f_ukbb.txt
149675	16	69830415	G	A	16:69830415:G:A	rs60231938	16:65877216-71119084	0.0045244	1	7.5147e-05	0.0011317	0.0045166	5.8707e-08	9.7725e-07	6.746e-06	4.8662e-05	4.8662e-05	4.8662e-05	4.8662e-05	4.8662e-05	4.8662e-05	15.487	-1.7157	-1.4136	-1.3904	1.7764e-15	1.7764e-15	1.7764e-15	1.7764e-15	1.7764e-15	1.7764e-15	0.00481496246255886	0.00457805489327634	0.1	0.186440677966102	UKBB.WBC.SuSiE.cv2f_ukbb.txt
149676	16	81597957	G	A	16:81597957:G:A	rs7203816	16:80104251-83104251	0.015806	1	-0.00021665	0.0017365	0.015779	2.4156e-06	2.1223e-05	3.9572e-06	4.2278e-05	4.2278e-05	4.2278e-05	4.2278e-05	4.2278e-05	4.2278e-05	14.67	-0.48001	0.16288	-0.48794	0	0	0	0	0	0	0.0160557923201305	0.0148271419671357	0.1	0.15	UKBB.WBC.SuSiE.cv2f_ukbb.txt
149677	16	81600776	C	T	16:81600776:C:T	rs4889340	16:80104251-83104251	0.016486	1	0.00021831	0.0017132	0.016433	4.6759e-06	4.1598e-05	6.8949e-06	4.2278e-05	4.2278e-05	4.2278e-05	4.2278e-05	4.2278e-05	4.2278e-05	14.711	0.18049	0.83584	0.067296	0	0	0	0	0	0	0.0167347544123265	0.0154416898375019	0.1	0.15	UKBB.WBC.SuSiE.cv2f_ukbb.txt
149678	16	81602212	A	G	16:81602212:A:G	rs12930850	16:80104251-83104251	0.05665	1	0.00075096	0.0031101	0.05664	1.0017e-06	6.8607e-06	1.7647e-06	4.2278e-05	4.2278e-05	4.2278e-05	4.2278e-05	4.2278e-05	4.2278e-05	15.948	-1.3602	-0.9664	-1.2955	0	0	0	0	0	0	0.0568883544510315	0.0532232284060188	0.1	0.15	UKBB.WBC.SuSiE.cv2f_ukbb.txt
149679	16	81602264	G	A	16:81602264:G:A	rs12929303	16:80104251-83104251	0.010982	1	0.00013866	0.0013368	0.010974	8.897e-07	5.6085e-06	1.6043e-06	4.2278e-05	4.2278e-05	4.2278e-05	4.2278e-05	4.2278e-05	4.2278e-05	14.307	-1.4788	-1.1679	-1.3908	0	0	0	0	0	0	0.0112328692670005	0.0103120005036661	0.1	0.15	UKBB.WBC.SuSiE.cv2f_ukbb.txt
149680	16	81602499	G	A	16:81602499:G:A	rs11649004	16:80104251-83104251	0.060821	1	0.00080773	0.0032213	0.060812	1.0092e-06	6.93e-06	1.7745e-06	4.2278e-05	4.2278e-05	4.2278e-05	4.2278e-05	4.2278e-05	4.2278e-05	16.019	-1.3528	-0.95635	-1.29	0	0	0	0	0	0	0.061059337418736	0.0571435551876204	0.1	0.15	UKBB.WBC.SuSiE.cv2f_ukbb.txt
149681	16	81602681	A	G	16:81602681:A:G	rs11644375	16:80104251-83104251	0.058413	1	0.00077477	0.0031569	0.058404	1.0051e-06	6.8802e-06	1.7683e-06	4.2278e-05	4.2278e-05	4.2278e-05	4.2278e-05	4.2278e-05	4.2278e-05	15.979	-1.3568	-0.96357	-1.2935	0	0	0	0	0	0	0.0586519149959717	0.0548808162398503	0.1	0.15	UKBB.WBC.SuSiE.cv2f_ukbb.txt
149682	16	81603235	T	C	16:81603235:T:C	rs8045875	16:80104251-83104251	0.022649	1	0.00029284	0.001953	0.022641	8.9921e-07	5.8036e-06	1.6188e-06	4.2278e-05	4.2278e-05	4.2278e-05	4.2278e-05	4.2278e-05	4.2278e-05	15.031	-1.4682	-1.1337	-1.3818	0	0	0	0	0	0	0.0228970296216998	0.0212751962277661	0.1	0.15	UKBB.WBC.SuSiE.cv2f_ukbb.txt
149683	16	81603400	C	T	16:81603400:C:T	rs8045100	16:80104251-83104251	0.055421	1	0.00073368	0.0030741	0.055412	9.9511e-07	6.7981e-06	1.7596e-06	4.2278e-05	4.2278e-05	4.2278e-05	4.2278e-05	4.2278e-05	4.2278e-05	15.926	-1.3668	-0.97557	-1.2984	0	0	0	0	0	0	0.0556606075860784	0.0520693067167075	0.1	0.15	UKBB.WBC.SuSiE.cv2f_ukbb.txt
149684	16	81603619	T	C	16:81603619:T:C	rs12925980	16:80104251-83104251	0.016872	1	0.00022655	0.0017563	0.016858	1.4115e-06	9.7397e-06	2.3844e-06	4.2278e-05	4.2278e-05	4.2278e-05	4.2278e-05	4.2278e-05	4.2278e-05	14.736	-1.0173	-0.61601	-0.99454	0	0	0	0	0	0	0.0171206693087896	0.0158410519856755	0.1	0.15	UKBB.WBC.SuSiE.cv2f_ukbb.txt
149685	16	81603848	G	T	16:81603848:G:T	rs11640346	16:80104251-83104251	0.078068	1	0.0010432	0.0036386	0.078058	1.0554e-06	7.3593e-06	1.8488e-06	4.2278e-05	4.2278e-05	4.2278e-05	4.2278e-05	4.2278e-05	4.2278e-05	16.269	-1.3081	-0.89625	-1.249	0	0	0	0	0	0	0.0783013023962341	0.0733492013226874	0.1	0.15	UKBB.WBC.SuSiE.cv2f_ukbb.txt
149686	16	81604251	T	C	16:81604251:T:C	rs4889341	16:80104251-83104251	0.14022	1	0.0019316	0.0048572	0.14021	1.1444e-06	8.2553e-06	1.9922e-06	4.2278e-05	4.2278e-05	4.2278e-05	4.2278e-05	4.2278e-05	4.2278e-05	16.854	-1.2271	-0.78136	-1.1742	0	0	0	0	0	0	0.140437870291971	0.131751921871608	0.1	0.15	UKBB.WBC.SuSiE.cv2f_ukbb.txt
149687	16	81604256	T	C	16:81604256:T:C	rs4888156	16:80104251-83104251	0.024763	1	0.00033627	0.0021424	0.024749	1.5139e-06	1.0582e-05	2.5396e-06	4.2278e-05	4.2278e-05	4.2278e-05	4.2278e-05	4.2278e-05	4.2278e-05	15.12	-0.94726	-0.53309	-0.93148	0	0	0	0	0	0	0.0250106334444058	0.0232560324827076	0.1	0.15	UKBB.WBC.SuSiE.cv2f_ukbb.txt
149688	16	81604778	T	G	16:81604778:T:G	rs12931242	16:80104251-83104251	0.047471	1	0.00062572	0.0028447	0.047462	9.8393e-07	6.6427e-06	1.7367e-06	4.2278e-05	4.2278e-05	4.2278e-05	4.2278e-05	4.2278e-05	4.2278e-05	15.771	-1.3781	-0.99869	-1.3115	0	0	0	0	0	0	0.0477125195184955	0.0445988853567526	0.1	0.15	UKBB.WBC.SuSiE.cv2f_ukbb.txt
149689	16	81607756	A	G	16:81607756:A:G	rs12924701	16:80104251-83104251	0.02195	1	0.00028394	0.0019243	0.021942	8.9892e-07	5.7926e-06	1.6175e-06	4.2278e-05	4.2278e-05	4.2278e-05	4.2278e-05	4.2278e-05	4.2278e-05	15	-1.4685	-1.1356	-1.3826	0	0	0	0	0	0	0.0221982004216211	0.0206183629534757	0.1	0.15	UKBB.WBC.SuSiE.cv2f_ukbb.txt
149690	16	81607833	T	C	16:81607833:T:C	rs4483835	16:80104251-83104251	0.018669	1	0.00024031	0.0017691	0.018661	8.877e-07	5.6657e-06	1.6012e-06	4.2278e-05	4.2278e-05	4.2278e-05	4.2278e-05	4.2278e-05	4.2278e-05	14.838	-1.4811	-1.1578	-1.3927	0	0	0	0	0	0	0.0189179083738593	0.0175352871695748	0.1	0.15	UKBB.WBC.SuSiE.cv2f_ukbb.txt
149691	16	81607921	T	TG	16:81607921:T:TG	rs59164848	16:80104251-83104251	0.078075	1	0.0010566	0.003685	0.078067	9.9483e-07	6.8045e-06	1.7656e-06	4.2278e-05	4.2278e-05	4.2278e-05	4.2278e-05	4.2278e-05	4.2278e-05	16.269	-1.3671	-0.97462	-1.295	0	0	0	0	0	0	0.0783096561523	0.0733576584034723	0.1	0.15	UKBB.WBC.SuSiE.cv2f_ukbb.txt
149692	16	81609375	T	C	16:81609375:T:C	rs9937613	16:80104251-83104251	0.026549	1	0.0003487	0.0021434	0.026541	9.1884e-07	5.9979e-06	1.6529e-06	4.2278e-05	4.2278e-05	4.2278e-05	4.2278e-05	4.2278e-05	4.2278e-05	15.19	-1.4466	-1.1008	-1.3609	0	0	0	0	0	0	0.0267962493600175	0.0249399312345364	0.1	0.15	UKBB.WBC.SuSiE.cv2f_ukbb.txt
149693	16	81609553	G	A	16:81609553:G:A	rs7189295	16:80104251-83104251	0.096758	1	0.0013153	0.0040792	0.096749	1.0159e-06	7.0081e-06	1.7986e-06	4.2278e-05	4.2278e-05	4.2278e-05	4.2278e-05	4.2278e-05	4.2278e-05	16.483	-1.3461	-0.94515	-1.2765	0	0	0	0	0	0	0.096986971662011	0.0909126787615451	0.1	0.15	UKBB.WBC.SuSiE.cv2f_ukbb.txt
149694	16	81609598	T	G	16:81609598:T:G	rs7196195	16:80104251-83104251	0.091304	1	0.0012393	0.0039683	0.091295	1.0074e-06	6.9318e-06	1.7844e-06	4.2278e-05	4.2278e-05	4.2278e-05	4.2278e-05	4.2278e-05	4.2278e-05	16.425	-1.3546	-0.95609	-1.2844	0	0	0	0	0	0	0.0915343186412043	0.0857876878059232	0.1	0.15	UKBB.WBC.SuSiE.cv2f_ukbb.txt
149695	16	81609774	T	G	16:81609774:T:G	rs7196548	16:80104251-83104251	0.012659	1	0.00016117	0.0014457	0.012651	8.6601e-07	5.4142e-06	1.5726e-06	4.2278e-05	4.2278e-05	4.2278e-05	4.2278e-05	4.2278e-05	4.2278e-05	14.449	-1.5058	-1.2032	-1.4108	0	0	0	0	0	0	0.0129091838585023	0.118878365565774	1	0.15	UKBB.WBC.SuSiE.cv2f_ukbb.txt
149696	16	84582965	C	T	16:84582965:C:T	rs247826	16:84516328-87516328	0.99554	2	0.028612	0.0032977	1.9478e-33	0.99554	5.8006e-09	4.1973e-09	5.6102e-10	5.2467e-06	9.78e-06	9.7817e-06	4.4928e-05	4.4928e-05	-2.5049	54.675	-1.7784	-1.7888	-1.8484	-1.4113	-1.412	-1.412	0	0	0.995540511430482	1	1	0	UKBB.WBC.SuSiE.cv2f_ukbb.txt
149697	16	85189891	G	A	16:85189891:G:A	rs2937143	16:84516328-87516328	0.1527	4	0.0020091	0.0048126	2.5388e-33	2.0257e-25	7.3782e-09	0.15267	7.2986e-10	6.6968e-06	1.2506e-05	1.2509e-05	4.4928e-05	4.4928e-05	-2.2399	-2.1789	-1.5378	15.621	-1.5853	-1.1672	-1.1661	-1.166	0	0	0.152773010514102	0.128309644192238	0.1	0.142857142857143	UKBB.WBC.SuSiE.cv2f_ukbb.txt
149698	16	85192955	T	C	16:85192955:T:C	rs7197027	16:84516328-87516328	0.033392	4	-0.00042068	0.0023007	2.0989e-33	1.7634e-25	6.1632e-09	0.033367	6.0288e-10	5.6001e-06	1.0453e-05	1.0455e-05	4.4928e-05	4.4928e-05	-2.4302	-2.3176	-1.7178	14.1	-1.7765	-1.3461	-1.3455	-1.3454	0	0	0.033479483446275	0.0280428892235699	0.1	0.142857142857143	UKBB.WBC.SuSiE.cv2f_ukbb.txt
149699	16	85195422	A	G	16:85195422:A:G	rs4589542	16:84516328-87516328	0.23937	4	-0.0031906	0.0057915	2.1769e-33	1.7955e-25	6.3548e-09	0.23935	6.21e-10	5.7765e-06	1.0812e-05	1.0814e-05	4.4928e-05	4.4928e-05	-2.3937	-2.2996	-1.6872	16.07	-1.7469	-1.3151	-1.3117	-1.3116	0	0	0.239439194391322	0.201158795686201	0.1	0.142857142857143	UKBB.WBC.SuSiE.cv2f_ukbb.txt
149700	16	85195614	G	A	16:85195614:G:A	rs4522404	16:84516328-87516328	0.059711	4	-0.00077523	0.0031264	3.5518e-33	2.7882e-25	9.9211e-09	0.059669	9.885e-10	9.2757e-06	1.7358e-05	1.7363e-05	4.4928e-05	4.4928e-05	-1.9041	-1.8595	-1.2417	14.681	-1.282	-0.84147	-0.83828	-0.83815	0	0	0.0597948698988406	0.0501480851464379	0.1	0.142857142857143	UKBB.WBC.SuSiE.cv2f_ukbb.txt
149701	16	85196845	T	A	16:85196845:T:A	rs4517781	16:84516328-87516328	0.1918	4	-0.0025533	0.0053327	2.1592e-33	1.7829e-25	6.2984e-09	0.19178	6.1584e-10	5.7286e-06	1.0718e-05	1.072e-05	4.4928e-05	4.4928e-05	-2.4019	-2.3066	-1.6961	15.849	-1.7552	-1.3234	-1.3204	-1.3204	0	0	0.191874581796944	0.161179167899309	0.1	0.142857142857143	UKBB.WBC.SuSiE.cv2f_ukbb.txt
149702	16	85197980	A	G	16:85197980:A:G	rs6564107	16:84516328-87516328	0.26652	4	-0.0035647	0.006025	2.1978e-33	1.8096e-25	6.4135e-09	0.2665	6.2729e-10	5.8294e-06	1.0908e-05	1.091e-05	4.4928e-05	4.4928e-05	-2.3841	-2.2918	-1.678	16.178	-1.7368	-1.306	-1.3028	-1.3028	0	0	0.266586190424377	0.22397668289272	0.1	0.142857142857143	UKBB.WBC.SuSiE.cv2f_ukbb.txt
149703	16	85201405	G	A	16:85201405:G:A	rs8054322	16:84516328-87516328	0.02468	4	-0.00030818	0.0019699	2.2838e-33	1.8628e-25	6.6707e-09	0.024652	6.5585e-10	6.0473e-06	1.1354e-05	1.1355e-05	4.4928e-05	4.4928e-05	-2.3458	-2.2628	-1.6387	13.797	-1.6923	-1.2692	-1.2628	-1.2628	0	0	0.0247676906660687	0.207184734959524	1	0.142857142857143	UKBB.WBC.SuSiE.cv2f_ukbb.txt
149704	16	86016026	T	G	16:86016026:T:G	rs9933582	16:84516328-87516328	0.40916	5	0.0069131	0.0084781	2.0511e-33	1.7417e-25	7.7497e-09	4.3807e-09	0.40914	5.3686e-06	1.0075e-05	1.0073e-05	4.4928e-05	4.4928e-05	-2.4532	-2.33	-1.4887	-1.746	18.559	-1.3883	-1.3822	-1.3827	0	0	0.409208173549743	0.509990651293238	1	0.25	UKBB.WBC.SuSiE.cv2f_ukbb.txt
149705	16	86016091	G	A	16:86016091:G:A	rs9939427	16:84516328-87516328	0.27888	5	0.0046714	0.0076411	2.0989e-33	1.7137e-25	7.4318e-09	4.3083e-09	0.27886	5.3033e-06	9.9371e-06	9.9353e-06	4.4928e-05	4.4928e-05	-2.4302	-2.3462	-1.5306	-1.7627	18.176	-1.4005	-1.3961	-1.3964	0	0	0.27894295919128	0.347597382362107	1	0.25	UKBB.WBC.SuSiE.cv2f_ukbb.txt
149706	16	86016401	C	G	16:86016401:C:G	rs9927316	16:84516328-87516328	0.096529	5	0.0015557	0.004829	2.2246e-33	1.6775e-25	6.8129e-09	4.2242e-09	0.096506	5.2333e-06	9.7754e-06	9.7755e-06	4.4928e-05	4.4928e-05	-2.372	-2.3676	-1.6176	-1.7824	17.115	-1.4138	-1.4125	-1.4126	0	0	0.0966095826891373	0.120294172639452	1	0.25	UKBB.WBC.SuSiE.cv2f_ukbb.txt
149707	16	86019087	T	A	16:86019087:T:A	rs13330176	16:84516328-87516328	0.17746	5	0.0029048	0.0063505	2.1093e-33	1.7106e-25	7.2884e-09	4.3129e-09	0.17744	5.3028e-06	9.9264e-06	9.9244e-06	4.4928e-05	4.4928e-05	-2.4253	-2.3481	-1.5501	-1.7616	17.724	-1.4006	-1.3971	-1.3975	0	0	0.177534608151172	0.0221177937052041	0.1	0.25	UKBB.WBC.SuSiE.cv2f_ukbb.txt
149708	16	86016328	C	T	16:86016328:C:T	rs11642657	16:84516328-87516328	1	1	0.16963	0.013821	1	1.6756e-25	5.8455e-09	4.2073e-09	5.7504e-10	5.226e-06	9.7801e-06	9.7817e-06	4.4928e-05	4.4928e-05	72.814	-2.3687	-1.7707	-1.7864	-1.8237	-1.4152	-1.412	-1.412	0	0	1	1	1	0	UKBB.WBC.SuSiE.cv2f_ukbb.txt
149709	16	88517722	T	C	16:88517722:T:C	rs12447180	16:88362155-90354753	0.009275	2	0.00011413	0.0012018	2.4329e-09	0.0092671	1.115e-08	2.3425e-07	1.5742e-06	6.1087e-06	7.8272e-05	7.8272e-05	7.8272e-05	7.8272e-05	-1.6746	11.839	-1.7391	-1.5729	-1.4311	-1.3702	0	0	0	0	0.00958510493258291	0.00375440515967274	0.1	0.4	UKBB.WBC.SuSiE.cv2f_ukbb.txt
149710	16	88518569	G	T	16:88518569:G:T	rs12445547	16:88362155-90354753	0.0066145	2	8.1242e-05	0.001015	2.4046e-09	0.0066067	1.1395e-08	2.3067e-07	1.5532e-06	6.0677e-06	7.8272e-05	7.8272e-05	7.8272e-05	7.8272e-05	-1.6863	11.5	-1.7174	-1.5882	-1.4445	-1.3769	0	0	0	0	0.00692549395548958	0.00267659014885024	0.1	0.4	UKBB.WBC.SuSiE.cv2f_ukbb.txt
149711	16	88526421	C	T	16:88526421:C:T	rs7188154	16:88362155-90354753	0.0095799	2	0.00012016	0.0012447	2.4482e-09	0.009572	1.1338e-08	2.3365e-07	1.5793e-06	6.1396e-06	7.8272e-05	7.8272e-05	7.8272e-05	7.8272e-05	-1.6683	11.871	-1.7224	-1.5754	-1.4279	-1.3651	0	0	0	0	0.00988994231732032	0.00387793011712267	0.1	0.4	UKBB.WBC.SuSiE.cv2f_ukbb.txt
149712	16	88526422	C	G	16:88526422:C:G	rs7188155	16:88362155-90354753	0.0077832	2	9.6785e-05	0.0011137	2.4139e-09	0.0077753	1.1391e-08	2.3074e-07	1.5562e-06	6.0812e-06	7.8272e-05	7.8272e-05	7.8272e-05	7.8272e-05	-1.6824	11.663	-1.7177	-1.588	-1.4426	-1.3747	0	0	0	0	0.00809373537645697	0.00315002821141497	0.1	0.4	UKBB.WBC.SuSiE.cv2f_ukbb.txt
149713	16	88527222	G	A	16:88527222:G:A	rs67651018	16:88362155-90354753	0.011289	2	0.00014217	0.0013552	2.436e-09	0.011281	1.1304e-08	2.3352e-07	1.5744e-06	6.1399e-06	7.8272e-05	7.8272e-05	7.8272e-05	7.8272e-05	-1.6733	12.035	-1.7254	-1.576	-1.431	-1.3651	0	0	0	0	0.0115983889817499	0.00457030188583996	0.1	0.4	UKBB.WBC.SuSiE.cv2f_ukbb.txt
149714	16	88528125	C	T	16:88528125:C:T	rs4584807	16:88362155-90354753	0.038136	2	0.00049436	0.0025257	2.5722e-09	0.038128	1.1088e-08	2.4609e-07	1.6252e-06	6.3499e-06	7.8272e-05	7.8272e-05	7.8272e-05	7.8272e-05	-1.6189	13.253	-1.7447	-1.5235	-1.3992	-1.3315	0	0	0	0	0.038437033605368	0.154468992379495	1	0.4	UKBB.WBC.SuSiE.cv2f_ukbb.txt
149715	16	88528231	A	G	16:88528231:A:G	rs4316741	16:88362155-90354753	0.0066759	2	8.1992e-05	0.0010196	2.3191e-09	0.0066683	1.1717e-08	2.2648e-07	1.5017e-06	5.9444e-06	7.8272e-05	7.8272e-05	7.8272e-05	7.8272e-05	-1.7225	11.51	-1.6896	-1.6066	-1.4783	-1.3974	0	0	0	0	0.0069868966818124	0.00270154632260855	0.1	0.4	UKBB.WBC.SuSiE.cv2f_ukbb.txt
149716	16	88528348	T	C	16:88528348:T:C	rs4426338	16:88362155-90354753	0.031574	2	0.00040652	0.0022906	2.5247e-09	0.031567	1.1103e-08	2.4254e-07	1.5994e-06	6.2652e-06	7.8272e-05	7.8272e-05	7.8272e-05	7.8272e-05	-1.6375	13.064	-1.7434	-1.5381	-1.4152	-1.3449	0	0	0	0	0.0318780311001029	0.0127888236530725	0.1	0.4	UKBB.WBC.SuSiE.cv2f_ukbb.txt
149717	16	88528511	T	C	16:88528511:T:C	rs904787	16:88362155-90354753	0.04744	2	0.00061907	0.0028218	2.6335e-09	0.047432	1.1088e-08	2.5071e-07	1.6594e-06	6.4559e-06	7.8272e-05	7.8272e-05	7.8272e-05	7.8272e-05	-1.5953	13.472	-1.7447	-1.5049	-1.3784	-1.3149	0	0	0	0	0.0477381823492992	0.192162537939157	1	0.4	UKBB.WBC.SuSiE.cv2f_ukbb.txt
149718	16	88528526	C	G	16:88528526:C:G	rs12922009	16:88362155-90354753	0.044383	2	0.00057981	0.0027368	2.6689e-09	0.044375	1.1086e-08	2.5227e-07	1.691e-06	6.4354e-06	7.8272e-05	7.8272e-05	7.8272e-05	7.8272e-05	-1.582	13.405	-1.7448	-1.4987	-1.3596	-1.3181	0	0	0	0	0.0446821770818853	0.0179777631578895	0.1	0.4	UKBB.WBC.SuSiE.cv2f_ukbb.txt
149719	16	88528636	T	A	16:88528636:T:A	rs60037105	16:88362155-90354753	0.052767	2	0.00069112	0.0029785	2.6794e-09	0.052759	1.1095e-08	2.5416e-07	1.6805e-06	6.5293e-06	7.8272e-05	7.8272e-05	7.8272e-05	7.8272e-05	-1.5781	13.578	-1.7441	-1.4913	-1.3658	-1.3036	0	0	0	0	0.0530635629035485	0.213743956382442	1	0.4	UKBB.WBC.SuSiE.cv2f_ukbb.txt
149720	16	88528722	A	G	16:88528722:A:G	rs904789	16:88362155-90354753	0.03598	2	0.00046525	0.00245	2.5566e-09	0.035972	1.1092e-08	2.4478e-07	1.6163e-06	6.3198e-06	7.8272e-05	7.8272e-05	7.8272e-05	7.8272e-05	-1.625	13.195	-1.7443	-1.5289	-1.4047	-1.3362	0	0	0	0	0.0362816874337384	0.0145734331564078	0.1	0.4	UKBB.WBC.SuSiE.cv2f_ukbb.txt
149721	16	88528780	T	C	16:88528780:T:C	rs904790	16:88362155-90354753	0.036158	2	0.00046752	0.0024557	2.5575e-09	0.03615	1.1091e-08	2.4481e-07	1.6165e-06	6.3208e-06	7.8272e-05	7.8272e-05	7.8272e-05	7.8272e-05	-1.6246	13.2	-1.7444	-1.5288	-1.4046	-1.3361	0	0	0	0	0.0364596314375145	0.0146455467753849	0.1	0.4	UKBB.WBC.SuSiE.cv2f_ukbb.txt
149722	16	88529222	G	A	16:88529222:G:A	rs904791	16:88362155-90354753	0.0067687	2	8.3177e-05	0.0010271	2.3173e-09	0.0067611	1.1767e-08	2.2627e-07	1.5022e-06	5.9425e-06	7.8272e-05	7.8272e-05	7.8272e-05	7.8272e-05	-1.7232	11.523	-1.6852	-1.6075	-1.478	-1.3978	0	0	0	0	0.00707966536680971	0.00273914263632236	0.1	0.4	UKBB.WBC.SuSiE.cv2f_ukbb.txt
149723	16	88529388	C	T	16:88529388:C:T	rs904793	16:88362155-90354753	0.0078633	2	9.7076e-05	0.0011113	2.3372e-09	0.0078556	1.1692e-08	2.277e-07	1.513e-06	5.9719e-06	7.8272e-05	7.8272e-05	7.8272e-05	7.8272e-05	-1.7147	11.674	-1.6917	-1.6012	-1.4708	-1.3928	0	0	0	0	0.00817385555884109	0.00318256036649278	0.1	0.4	UKBB.WBC.SuSiE.cv2f_ukbb.txt
149724	16	88529631	G	A	16:88529631:G:A	rs904797	16:88362155-90354753	0.031528	2	0.00040544	0.0022863	2.5222e-09	0.03152	1.1108e-08	2.4241e-07	1.5945e-06	6.2591e-06	7.8272e-05	7.8272e-05	7.8272e-05	7.8272e-05	-1.6385	13.063	-1.7429	-1.5386	-1.4183	-1.3459	0	0	0	0	0.0318310354217226	0.0127697824166011	0.1	0.4	UKBB.WBC.SuSiE.cv2f_ukbb.txt
149725	16	88530136	C	T	16:88530136:C:T	rs11076779	16:88362155-90354753	0.0063384	2	7.7573e-05	0.00099021	2.3025e-09	0.0063308	1.1865e-08	2.2564e-07	1.4925e-06	5.9233e-06	7.8272e-05	7.8272e-05	7.8272e-05	7.8272e-05	-1.7297	11.458	-1.677	-1.6103	-1.4844	-1.401	0	0	0	0	0.00664947412747718	0.00256481403943587	0.1	0.4	UKBB.WBC.SuSiE.cv2f_ukbb.txt
149726	16	88530865	G	A	16:88530865:G:A	rs10163348	16:88362155-90354753	0.0071588	2	8.7986e-05	0.0010562	2.3217e-09	0.0071512	1.1765e-08	2.2666e-07	1.5026e-06	5.9483e-06	7.8272e-05	7.8272e-05	7.8272e-05	7.8272e-05	-1.7213	11.58	-1.6854	-1.6058	-1.4776	-1.3968	0	0	0	0	0.00746964679171502	0.00289718489903545	0.1	0.4	UKBB.WBC.SuSiE.cv2f_ukbb.txt
149727	16	88531316	T	C	16:88531316:T:C	rs12595858	16:88362155-90354753	0.011182	2	0.00013797	0.0013215	2.3512e-09	0.011175	1.1355e-08	2.2991e-07	1.5151e-06	5.9777e-06	7.8272e-05	7.8272e-05	7.8272e-05	7.8272e-05	-1.7087	12.026	-1.7209	-1.5916	-1.4694	-1.3919	0	0	0	0	0.0114922004514016	0.0452735782060651	1	0.4	UKBB.WBC.SuSiE.cv2f_ukbb.txt
149728	16	88531638	A	G	16:88531638:A:G	rs12597417	16:88362155-90354753	0.01878	2	0.0002357	0.0017342	2.4555e-09	0.018772	1.1218e-08	2.3704e-07	1.5716e-06	6.1233e-06	7.8272e-05	7.8272e-05	7.8272e-05	7.8272e-05	-1.6653	12.545	-1.7331	-1.561	-1.4328	-1.3678	0	0	0	0	0.0190869686513678	0.0760515087323719	1	0.4	UKBB.WBC.SuSiE.cv2f_ukbb.txt
149729	16	88531861	G	C	16:88531861:G:C	rs4782369	16:88362155-90354753	0.022392	2	0.00028293	0.0019026	2.4985e-09	0.022384	1.1167e-08	2.4015e-07	1.594e-06	6.1878e-06	7.8272e-05	7.8272e-05	7.8272e-05	7.8272e-05	-1.648	12.721	-1.7376	-1.548	-1.4186	-1.3573	0	0	0	0	0.0226978971793197	0.00906849015270306	0.1	0.4	UKBB.WBC.SuSiE.cv2f_ukbb.txt
149730	16	88533678	G	T	16:88533678:G:T	rs12935117	16:88362155-90354753	0.026797	2	0.0003432	0.0021046	2.6148e-09	0.026789	1.1136e-08	2.4626e-07	1.6496e-06	6.268e-06	7.8272e-05	7.8272e-05	7.8272e-05	7.8272e-05	-1.6024	12.9	-1.7404	-1.5228	-1.3843	-1.3444	0	0	0	0	0.027101620950424	0.0108530996560383	0.1	0.4	UKBB.WBC.SuSiE.cv2f_ukbb.txt
149731	16	88533971	G	A	16:88533971:G:A	rs3751674	16:88362155-90354753	0.092691	2	-0.0012397	0.0039455	2.989e-09	0.092683	1.1143e-08	2.7386e-07	1.8282e-06	6.8688e-06	7.8272e-05	7.8272e-05	7.8272e-05	7.8272e-05	-1.4687	14.141	-1.7398	-1.4166	-1.2815	-1.2529	0	0	0	0	0.0929751863847915	0.0375489131890178	0.1	0.4	UKBB.WBC.SuSiE.cv2f_ukbb.txt
149732	16	88534619	C	T	16:88534619:C:T	rs71394100	16:88362155-90354753	0.042614	2	0.00056078	0.0027039	2.7178e-09	0.042606	1.1086e-08	2.5442e-07	1.6902e-06	6.4527e-06	7.8272e-05	7.8272e-05	7.8272e-05	7.8272e-05	-1.5638	13.364	-1.7449	-1.4903	-1.36	-1.3154	0	0	0	0	0.0429137636076287	0.0172610834277191	0.1	0.4	UKBB.WBC.SuSiE.cv2f_ukbb.txt
149733	16	88534923	A	G	16:88534923:A:G	rs34139656	16:88362155-90354753	0.086052	2	0.0011439	0.003792	2.9645e-09	0.086043	1.1179e-08	2.7505e-07	1.8306e-06	6.9247e-06	7.8272e-05	7.8272e-05	7.8272e-05	7.8272e-05	-1.477	14.067	-1.7366	-1.4123	-1.2802	-1.2448	0	0	0	0	0.0863373790512689	0.0348588321215612	0.1	0.4	UKBB.WBC.SuSiE.cv2f_ukbb.txt
149734	16	88535242	C	T	16:88535242:C:T	rs55823018	16:88362155-90354753	0.019884	2	0.00025224	0.0018026	2.4846e-09	0.019876	1.1174e-08	2.3911e-07	1.5754e-06	6.1436e-06	7.8272e-05	7.8272e-05	7.8272e-05	7.8272e-05	-1.6535	12.602	-1.737	-1.5523	-1.4303	-1.3645	0	0	0	0	0.0201906399007376	0.00805241736397089	0.1	0.4	UKBB.WBC.SuSiE.cv2f_ukbb.txt
149735	16	88535407	C	G	16:88535407:C:G	rs35613341	16:88362155-90354753	0.036605	2	0.00047279	0.0024675	2.6841e-09	0.036597	1.109e-08	2.5359e-07	1.681e-06	6.4321e-06	7.8272e-05	7.8272e-05	7.8272e-05	7.8272e-05	-1.5763	13.212	-1.7445	-1.4935	-1.3655	-1.3186	0	0	0	0	0.0369066657307939	0.0148266410882091	0.1	0.4	UKBB.WBC.SuSiE.cv2f_ukbb.txt
149736	16	88535591	C	T	16:88535591:C:T	rs36024491	16:88362155-90354753	0.061042	2	0.00081381	0.0032465	3.0701e-09	0.061033	1.1432e-08	2.8242e-07	1.7946e-06	7.0898e-06	7.8272e-05	7.8272e-05	7.8272e-05	7.8272e-05	-1.442	13.724	-1.7142	-1.3859	-1.3001	-1.2212	0	0	0	0	0.0613355630316187	0.024726463522602	0.1	0.4	UKBB.WBC.SuSiE.cv2f_ukbb.txt
149737	16	88535620	A	G	16:88535620:A:G	rs36049560	16:88362155-90354753	0.066237	2	0.00088091	0.0033643	3.0924e-09	0.066228	1.1346e-08	2.8289e-07	1.8076e-06	7.1022e-06	7.8272e-05	7.8272e-05	7.8272e-05	7.8272e-05	-1.4347	13.805	-1.7217	-1.3842	-1.2929	-1.2195	0	0	0	0	0.0665289131379944	0.026831127851734	0.1	0.4	UKBB.WBC.SuSiE.cv2f_ukbb.txt
149738	16	88535670	C	T	16:88535670:C:T	rs34088055	16:88362155-90354753	0.072583	2	0.00097241	0.0035356	3.1124e-09	0.072575	1.1437e-08	2.8456e-07	1.8179e-06	7.1637e-06	7.8272e-05	7.8272e-05	7.8272e-05	7.8272e-05	-1.4283	13.897	-1.7137	-1.3783	-1.2872	-1.2109	0	0	0	0	0.072873936001794	0.0294025050407623	0.1	0.4	UKBB.WBC.SuSiE.cv2f_ukbb.txt
149739	16	88556880	A	G	16:88556880:A:G	rs10852622	16:88362155-90354753	0.022876	3	0.00030567	0.0020329	2.5732e-09	1.209e-08	0.022868	2.373e-07	1.4397e-06	6.9614e-06	7.8272e-05	7.8272e-05	7.8272e-05	7.8272e-05	-1.6185	-1.7108	12.795	-1.5599	-1.5204	-1.2395	0	0	0	0	0.0231823449132432	0.0239897008358	0.1	0.214285714285714	UKBB.WBC.SuSiE.cv2f_ukbb.txt
149740	16	88559245	T	C	16:88559245:T:C	rs34416903	16:88362155-90354753	0.18949	3	0.0027168	0.0057221	3.0677e-09	1.2768e-08	0.18948	2.6892e-07	1.5117e-06	8.4444e-06	7.8272e-05	7.8272e-05	7.8272e-05	7.8272e-05	-1.4427	-1.6563	14.909	-1.4348	-1.4716	-1.0464	0	0	0	0	0.189742032100643	0.198774204756314	0.1	0.214285714285714	UKBB.WBC.SuSiE.cv2f_ukbb.txt
149741	16	88566147	G	C	16:88566147:G:C	rs3848232	16:88362155-90354753	0.14631	3	0.0020407	0.0050167	2.6222e-09	1.2057e-08	0.1463	2.4119e-07	1.4373e-06	7.1468e-06	7.8272e-05	7.8272e-05	7.8272e-05	7.8272e-05	-1.5996	-1.7136	14.651	-1.5437	-1.5221	-1.2132	0	0	0	0	0.146574796154612	0.153476177727722	0.1	0.214285714285714	UKBB.WBC.SuSiE.cv2f_ukbb.txt
149742	16	88567535	A	G	16:88567535:A:G	rs12927505	16:88362155-90354753	0.01803	3	0.00024342	0.0018285	2.3858e-09	1.2064e-08	0.018022	2.277e-07	1.4471e-06	6.3162e-06	7.8272e-05	7.8272e-05	7.8272e-05	7.8272e-05	-1.6941	-1.713	12.557	-1.6012	-1.5153	-1.3368	0	0	0	0	0.0183372681371946	0.0189059991456528	0.1	0.214285714285714	UKBB.WBC.SuSiE.cv2f_ukbb.txt
149743	16	88567540	G	T	16:88567540:G:T	rs76443841	16:88362155-90354753	0.019771	3	0.00026776	0.0019188	2.4048e-09	1.2049e-08	0.019763	2.2891e-07	1.4441e-06	6.3601e-06	7.8272e-05	7.8272e-05	7.8272e-05	7.8272e-05	-1.6862	-1.7142	12.649	-1.5959	-1.5174	-1.3298	0	0	0	0	0.02007775045059	0.020732397132146	0.1	0.214285714285714	UKBB.WBC.SuSiE.cv2f_ukbb.txt
149744	16	88568054	A	C	16:88568054:A:C	rs77639164	16:88362155-90354753	0.01191	3	0.00015637	0.0014505	2.2695e-09	1.2221e-08	0.011902	2.2224e-07	1.4964e-06	6.1196e-06	7.8272e-05	7.8272e-05	7.8272e-05	7.8272e-05	-1.7441	-1.7	12.142	-1.6255	-1.4818	-1.3684	0	0	0	0	0.0122190821344129	0.0124858063384508	0.1	0.214285714285714	UKBB.WBC.SuSiE.cv2f_ukbb.txt
149745	16	88568831	T	G	16:88568831:T:G	rs4782371	16:88362155-90354753	0.24167	3	0.003406	0.00615	2.7707e-09	1.2132e-08	0.24166	2.5029e-07	1.4381e-06	7.5038e-06	7.8272e-05	7.8272e-05	7.8272e-05	7.8272e-05	-1.5446	-1.7074	15.152	-1.5066	-1.5216	-1.1645	0	0	0	0	0.241904379190467	0.253513691795497	0.1	0.214285714285714	UKBB.WBC.SuSiE.cv2f_ukbb.txt
149746	16	88570007	A	G	16:88570007:A:G	rs1353984	16:88362155-90354753	0.066184	3	0.00089495	0.0034191	2.4427e-09	1.2057e-08	0.066176	2.3033e-07	1.4591e-06	6.6036e-06	7.8272e-05	7.8272e-05	7.8272e-05	7.8272e-05	-1.6706	-1.7136	13.857	-1.5897	-1.507	-1.2923	0	0	0	0	0.0664760900950273	0.069422006406765	0.1	0.214285714285714	UKBB.WBC.SuSiE.cv2f_ukbb.txt
149747	16	88570383	T	C	16:88570383:T:C	rs868874	16:88362155-90354753	0.053619	3	0.00072001	0.0030766	2.4019e-09	1.2094e-08	0.053611	2.2815e-07	1.4697e-06	6.4879e-06	7.8272e-05	7.8272e-05	7.8272e-05	7.8272e-05	-1.6874	-1.7105	13.647	-1.5992	-1.4998	-1.31	0	0	0	0	0.0539150264348934	0.0562406791808673	0.1	0.214285714285714	UKBB.WBC.SuSiE.cv2f_ukbb.txt
149748	16	88570480	A	G	16:88570480:A:G	rs899732	16:88362155-90354753	0.062833	3	0.00084808	0.0033312	2.4323e-09	1.2066e-08	0.062826	2.2978e-07	1.4613e-06	6.5762e-06	7.8272e-05	7.8272e-05	7.8272e-05	7.8272e-05	-1.6748	-1.7129	13.805	-1.5921	-1.5055	-1.2964	0	0	0	0	0.0631271425122106	0.0659076851806004	0.1	0.214285714285714	UKBB.WBC.SuSiE.cv2f_ukbb.txt
149749	16	88570675	T	C	16:88570675:T:C	rs749681	16:88362155-90354753	0.0084112	3	0.00010418	0.0011525	2.3039e-09	1.2649e-08	0.0084034	2.23e-07	1.4911e-06	6.1553e-06	7.8272e-05	7.8272e-05	7.8272e-05	7.8272e-05	-1.729	-1.6656	11.794	-1.6221	-1.4853	-1.3626	0	0	0	0	0.00872163618722621	0.00881559611700022	0.1	0.214285714285714	UKBB.WBC.SuSiE.cv2f_ukbb.txt
149750	16	88570816	A	G	16:88570816:A:G	rs749679	16:88362155-90354753	0.054875	3	0.00073854	0.0031174	2.4056e-09	1.2089e-08	0.054867	2.2844e-07	1.4678e-06	6.5102e-06	7.8272e-05	7.8272e-05	7.8272e-05	7.8272e-05	-1.6858	-1.7109	13.67	-1.598	-1.5011	-1.3065	0	0	0	0	0.0551706424936879	0.0575582873779009	0.1	0.214285714285714	UKBB.WBC.SuSiE.cv2f_ukbb.txt
149751	16	88578088	A	G	16:88578088:A:G	rs36075092	16:88362155-90354753	0.034254	3	0.00045095	0.0024358	2.6082e-09	1.2036e-08	0.034245	2.3656e-07	1.4426e-06	6.9565e-06	7.8272e-05	7.8272e-05	7.8272e-05	7.8272e-05	-1.605	-1.7153	13.198	-1.563	-1.5184	-1.2402	0	0	0	0	0.0345556822506198	0.0359247553402996	0.1	0.214285714285714	UKBB.WBC.SuSiE.cv2f_ukbb.txt
149752	16	88583385	A	G	16:88583385:A:G	rs2306423	16:88362155-90354753	0.023127	3	0.00030233	0.0019995	2.6035e-09	1.2035e-08	0.023119	2.3658e-07	1.442e-06	6.9389e-06	7.8272e-05	7.8272e-05	7.8272e-05	7.8272e-05	-1.6068	-1.7154	12.806	-1.563	-1.5188	-1.2428	0	0	0	0	0.0234332437120983	0.0242530126649843	0.1	0.214285714285714	UKBB.WBC.SuSiE.cv2f_ukbb.txt
149753	16	89698986	T	C	16:89698986:T:C	rs78961851	16:88362155-90354753	0.010646	1	-0.00021606	0.0021175	0.010635	2.1427e-08	1.875e-08	9.2423e-07	1.7376e-06	8.4463e-06	7.8272e-05	7.8272e-05	7.8272e-05	7.8272e-05	13.616	-1.1386	-1.2194	-0.20028	-1.3324	-1.0462	0	0	0	0	0.010955748210527	0.00324573084916557	0.1	0.347826086956522	UKBB.WBC.SuSiE.cv2f_ukbb.txt
149754	16	89717744	A	G	16:89717744:A:G	rs139835877	16:88362155-90354753	0.03284	1	-0.0007069	0.0038962	0.032831	1.8753e-08	1.6518e-08	7.3974e-07	1.5967e-06	7.7391e-06	7.8272e-05	7.8272e-05	7.8272e-05	7.8272e-05	14.743	-1.2719	-1.3461	-0.42294	-1.4169	-1.1336	0	0	0	0	0.0331435492402373	0.10019801552323	1	0.347826086956522	UKBB.WBC.SuSiE.cv2f_ukbb.txt
149755	16	89735071	C	T	16:89735071:C:T	rs117418297	16:88362155-90354753	0.032283	1	-0.0006965	0.0038731	0.032273	1.8274e-08	1.6227e-08	7.1773e-07	1.5838e-06	7.6132e-06	7.8272e-05	7.8272e-05	7.8272e-05	7.8272e-05	14.726	-1.2977	-1.3639	-0.45314	-1.425	-1.15	0	0	0	0	0.0325855732471053	0.098495036854839	1	0.347826086956522	UKBB.WBC.SuSiE.cv2f_ukbb.txt
149756	16	89753067	GGGCCGTCCGCGTCTGCGCCTGCGCGCAAGAGA	G	16:89753067:GGGCCGTCCGCGTCTGCGCCTGCGCGCAAGAGA:G	16:89753067:GGGCCGTCCGCGTCTGCGCCTGCGCGCAAGAGA:G	16:88362155-90354753	0.019464	1	-0.00050858	0.0036675	0.019454	1.9668e-08	1.7143e-08	8.3893e-07	1.6227e-06	7.9416e-06	7.8272e-05	7.8272e-05	7.8272e-05	7.8272e-05	14.22	-1.2242	-1.309	-0.29711	-1.4008	-1.1078	0	0	0	0	0.0197711948588855	0.0326547685630626	0.55	0.347826086956522	UKBB.WBC.SuSiE.cv2f_ukbb.txt
149757	16	89753099	A	G	16:89753099:A:G	rs543938798	16:88362155-90354753	0.015264	1	-0.000358	0.0029222	0.015254	1.7323e-08	1.5184e-08	7.1314e-07	1.5028e-06	7.1216e-06	7.8272e-05	7.8272e-05	7.8272e-05	7.8272e-05	13.977	-1.3512	-1.4303	-0.45956	-1.4775	-1.2168	0	0	0	0	0.0155715001700766	0.00465541874688968	0.1	0.347826086956522	UKBB.WBC.SuSiE.cv2f_ukbb.txt
149758	16	89762647	T	C	16:89762647:T:C	rs8404	16:88362155-90354753	0.069186	1	-0.0014986	0.005582	0.069177	1.8288e-08	1.5471e-08	6.5375e-07	1.5852e-06	7.497e-06	7.8272e-05	7.8272e-05	7.8272e-05	7.8272e-05	15.489	-1.297	-1.4116	-0.54652	-1.4242	-1.1654	0	0	0	0	0.069477486303157	0.0211123575884089	0.1	0.347826086956522	UKBB.WBC.SuSiE.cv2f_ukbb.txt
149759	16	89787340	C	T	16:89787340:C:T	rs117990130	16:88362155-90354753	0.012943	1	-0.00022142	0.0019656	0.012926	3.3802e-08	2.8147e-08	1.3259e-06	2.5042e-06	1.3456e-05	7.8272e-05	7.8272e-05	7.8272e-05	7.8272e-05	13.811	-0.68269	-0.81312	0.16063	-0.96689	-0.5805	0	0	0	0	0.0132521231348162	0.0394492872179731	1	0.347826086956522	UKBB.WBC.SuSiE.cv2f_ukbb.txt
149760	16	89788768	T	A	16:89788768:T:A	rs116853582	16:88362155-90354753	0.0087094	1	-0.000153	0.00166	0.0086971	2.3684e-08	2.0562e-08	8.1655e-07	1.8585e-06	9.6452e-06	7.8272e-05	7.8272e-05	7.8272e-05	7.8272e-05	13.415	-1.0384	-1.1271	-0.32416	-1.2651	-0.91344	0	0	0	0	0.0090196817009891	0.0026542967342057	0.1	0.347826086956522	UKBB.WBC.SuSiE.cv2f_ukbb.txt
149761	16	89812930	G	A	16:89812930:G:A	rs34019730	16:88362155-90354753	0.043642	1	-0.00094886	0.0045108	0.043634	1.4784e-08	1.2916e-08	4.5813e-07	1.4574e-06	6.4235e-06	7.8272e-05	7.8272e-05	7.8272e-05	7.8272e-05	15.028	-1.5096	-1.5921	-0.90208	-1.5082	-1.3199	0	0	0	0	0.0439413907035019	0.133168048775262	1	0.347826086956522	UKBB.WBC.SuSiE.cv2f_ukbb.txt
149762	16	89836899	T	C	16:89836899:T:C	rs1800341	16:88362155-90354753	0.042953	1	-0.00090056	0.0043169	0.042945	1.553e-08	1.3502e-08	4.7378e-07	1.4672e-06	6.6171e-06	7.8272e-05	7.8272e-05	7.8272e-05	7.8272e-05	15.012	-1.4605	-1.5477	-0.8685	-1.5015	-1.2902	0	0	0	0	0.0432528230097795	0.0131065266871101	0.1	0.347826086956522	UKBB.WBC.SuSiE.cv2f_ukbb.txt
149763	16	89842784	C	T	16:89842784:C:T	rs17232826	16:88362155-90354753	0.048978	1	-0.0010387	0.0046478	0.048969	1.643e-08	1.4178e-08	5.2522e-07	1.4909e-06	6.8845e-06	7.8272e-05	7.8272e-05	7.8272e-05	7.8272e-05	15.143	-1.4041	-1.4988	-0.76543	-1.4855	-1.2506	0	0	0	0	0.0492752126380477	0.0149450111850296	0.1	0.347826086956522	UKBB.WBC.SuSiE.cv2f_ukbb.txt
149764	16	89851574	A	G	16:89851574:A:G	rs17226232	16:88362155-90354753	0.048331	1	-0.0010684	0.0048143	0.048323	1.5602e-08	1.3789e-08	5.3702e-07	1.4822e-06	6.7007e-06	7.8272e-05	7.8272e-05	7.8272e-05	7.8272e-05	15.13	-1.4558	-1.5267	-0.74321	-1.4914	-1.2777	0	0	0	0	0.0486292475652165	0.147478563069327	1	0.347826086956522	UKBB.WBC.SuSiE.cv2f_ukbb.txt
149765	16	89856032	G	C	16:89856032:G:C	rs80006713	16:88362155-90354753	0.040617	1	-0.00084952	0.0041929	0.040608	1.5444e-08	1.3435e-08	4.6934e-07	1.4654e-06	6.5958e-06	7.8272e-05	7.8272e-05	7.8272e-05	7.8272e-05	14.956	-1.466	-1.5527	-0.87792	-1.5027	-1.2935	0	0	0	0	0.040916548112263	0.01239328992223	0.1	0.347826086956522	UKBB.WBC.SuSiE.cv2f_ukbb.txt
149766	16	89861570	G	A	16:89861570:G:A	rs17232491	16:88362155-90354753	0.17954	1	-0.0040724	0.0088501	0.17954	1.709e-08	1.4625e-08	5.888e-07	1.5282e-06	7.1086e-06	7.8272e-05	7.8272e-05	7.8272e-05	7.8272e-05	16.442	-1.3647	-1.4679	-0.65115	-1.4607	-1.2186	0	0	0	0	0.179804438888374	0.0547944068320818	0.1	0.347826086956522	UKBB.WBC.SuSiE.cv2f_ukbb.txt
149767	16	89862155	G	C	16:89862155:G:C	rs17226082	16:88362155-90354753	0.20317	1	-0.0046238	0.0093123	0.20316	1.7427e-08	1.4909e-08	6.0782e-07	1.5413e-06	7.205e-06	7.8272e-05	7.8272e-05	7.8272e-05	7.8272e-05	16.566	-1.3452	-1.4486	-0.61935	-1.4522	-1.2051	0	0	0	0	0.203416928901187	0.0620030728083198	0.1	0.347826086956522	UKBB.WBC.SuSiE.cv2f_ukbb.txt
149768	16	89883007	A	T	16:89883007:A:T	rs1800282	16:88362155-90354753	0.03923	1	-0.00082236	0.004133	0.039222	1.5683e-08	1.3708e-08	4.8417e-07	1.4713e-06	6.6796e-06	7.8272e-05	7.8272e-05	7.8272e-05	7.8272e-05	14.921	-1.4507	-1.5326	-0.8468	-1.4987	-1.2808	0	0	0	0	0.039531094751037	0.0119702919949198	0.1	0.347826086956522	UKBB.WBC.SuSiE.cv2f_ukbb.txt
149769	16	89884310	G	T	16:89884310:G:T	rs76888998	16:88362155-90354753	0.016353	1	-0.00035505	0.0027982	0.016345	1.4068e-08	1.2354e-08	4.1948e-07	1.4393e-06	6.1908e-06	7.8272e-05	7.8272e-05	7.8272e-05	7.8272e-05	14.046	-1.5593	-1.6365	-0.99022	-1.5207	-1.3568	0	0	0	0	0.0166608759210668	0.0498838464782432	1	0.347826086956522	UKBB.WBC.SuSiE.cv2f_ukbb.txt
149770	16	89895469	G	T	16:89895469:G:T	rs74613454	16:88362155-90354753	0.044008	1	-0.00092187	0.0043633	0.044	1.5898e-08	1.3869e-08	4.8882e-07	1.4799e-06	6.7445e-06	7.8272e-05	7.8272e-05	7.8272e-05	7.8272e-05	15.036	-1.437	-1.5209	-0.83724	-1.4929	-1.2712	0	0	0	0	0.0443076326535633	0.134285056288938	1	0.347826086956522	UKBB.WBC.SuSiE.cv2f_ukbb.txt
149771	16	89932046	G	A	16:89932046:G:A	rs75131517	16:88362155-90354753	0.0065972	1	-0.00013039	0.0016277	0.006589	1.4359e-08	1.2719e-08	4.1023e-07	1.4437e-06	6.3175e-06	7.8272e-05	7.8272e-05	7.8272e-05	7.8272e-05	13.137	-1.5388	-1.6075	-1.0125	-1.5176	-1.3366	0	0	0	0	0.00690813047419192	0.0020109187179268	0.1	0.347826086956522	UKBB.WBC.SuSiE.cv2f_ukbb.txt
149772	16	89937645	G	C	16:89937645:G:C	rs45609834	16:88362155-90354753	0.015087	1	-0.00033487	0.0027496	0.015078	1.6718e-08	1.5041e-08	5.7448e-07	1.509e-06	7.0483e-06	7.8272e-05	7.8272e-05	7.8272e-05	7.8272e-05	13.965	-1.3868	-1.4398	-0.67577	-1.4734	-1.2271	0	0	0	0	0.0153953535863989	0.00460170472437416	0.1	0.347826086956522	UKBB.WBC.SuSiE.cv2f_ukbb.txt
149773	16	89951527	T	G	16:89951527:T:G	rs147484236	16:88362155-90354753	0.012561	1	-0.00026937	0.0024276	0.012552	1.6607e-08	1.5082e-08	5.7341e-07	1.5157e-06	7.0723e-06	7.8272e-05	7.8272e-05	7.8272e-05	7.8272e-05	13.782	-1.3934	-1.437	-0.67764	-1.469	-1.2237	0	0	0	0	0.0128701966733857	0.0383078642395172	1	0.347826086956522	UKBB.WBC.SuSiE.cv2f_ukbb.txt
149774	16	89967514	G	A	16:89967514:G:A	rs78498439	16:88362155-90354753	0.0048456	1	-0.00010307	0.0015034	0.0048367	1.6163e-08	1.4743e-08	5.5048e-07	1.4953e-06	6.8934e-06	7.8272e-05	7.8272e-05	7.8272e-05	7.8272e-05	12.828	-1.4205	-1.4598	-0.71845	-1.4825	-1.2493	0	0	0	0	0.00515716099868258	0.00147612848125611	0.1	0.347826086956522	UKBB.WBC.SuSiE.cv2f_ukbb.txt
149775	16	89990843	C	T	16:89990843:C:T	rs74415461	16:88362155-90354753	0.0056155	1	-0.00011984	0.0016227	0.0056064	1.6687e-08	1.5113e-08	5.888e-07	1.5154e-06	7.0799e-06	7.8272e-05	7.8272e-05	7.8272e-05	7.8272e-05	12.976	-1.3886	-1.435	-0.65116	-1.4692	-1.2226	0	0	0	0	0.00592685749951116	0.0171103577176888	1	0.347826086956522	UKBB.WBC.SuSiE.cv2f_ukbb.txt
149776	17	1321116	T	C	17:1321116:T:C	rs8068017	17:505255-3505255	0.0045805	2	6.3999e-05	0.00095867	1.7302e-29	0.0045687	1.6778e-08	2.9104e-08	1.1817e-05	5.4289e-05	5.4289e-05	5.4289e-05	5.4289e-05	5.4289e-05	-2.4232	14.91	-1.7233	-1.739	-1.406	0	0	0	0	0	0.00485068099096997	0.00479049262269171	0.1	0.444444444444444	UKBB.WBC.SuSiE.cv2f_ukbb.txt
149777	17	1328217	T	A	17:1328217:T:A	rs7220504	17:505255-3505255	0.0083634	2	0.0001182	0.0013065	1.7593e-29	0.0083513	1.7338e-08	2.9768e-08	1.2132e-05	5.4289e-05	5.4289e-05	5.4289e-05	5.4289e-05	5.4289e-05	-2.4065	15.514	-1.6904	-1.7165	-1.3798	0	0	0	0	0	0.00863252297221317	0.00875672314660303	0.1	0.444444444444444	UKBB.WBC.SuSiE.cv2f_ukbb.txt
149778	17	1334980	G	C	17:1334980:G:C	rs6502685	17:505255-3505255	0.0050862	2	7.2105e-05	0.0010245	1.7625e-29	0.0050742	1.7199e-08	2.9702e-08	1.2078e-05	5.4289e-05	5.4289e-05	5.4289e-05	5.4289e-05	5.4289e-05	-2.4047	15.015	-1.6985	-1.7187	-1.3842	0	0	0	0	0	0.00535629841404517	0.00532053268239596	0.1	0.444444444444444	UKBB.WBC.SuSiE.cv2f_ukbb.txt
149779	17	1345452	GT	G	17:1345452:GT:G	17:1345452:GT:G	17:505255-3505255	0.011341	2	0.00017477	0.0016559	2.7493e-29	0.011324	2.6019e-08	4.3859e-08	1.7883e-05	5.4289e-05	5.4289e-05	5.4289e-05	5.4289e-05	5.4289e-05	-1.9601	15.818	-1.2845	-1.3289	-0.99172	0	0	0	0	0	0.0116100867800604	0.0118737361742641	0.1	0.444444444444444	UKBB.WBC.SuSiE.cv2f_ukbb.txt
149780	17	1346407	A	G	17:1346407:A:G	rs9747682	17:505255-3505255	0.004406	2	6.2277e-05	0.00095132	1.7508e-29	0.004394	1.7056e-08	2.9468e-08	1.1983e-05	5.4289e-05	5.4289e-05	5.4289e-05	5.4289e-05	5.4289e-05	-2.4114	14.871	-1.7068	-1.7266	-1.3921	0	0	0	0	0	0.00467619634387517	0.00460731161689476	0.1	0.444444444444444	UKBB.WBC.SuSiE.cv2f_ukbb.txt
149781	17	1347649	A	C	17:1347649:A:C	rs12948875	17:505255-3505255	0.0045541	2	6.4434e-05	0.000968	1.7525e-29	0.0045421	1.7081e-08	2.9502e-08	1.1998e-05	5.4289e-05	5.4289e-05	5.4289e-05	5.4289e-05	5.4289e-05	-2.4104	14.905	-1.7053	-1.7254	-1.3908	0	0	0	0	0	0.00482426935267666	0.00476260129610784	0.1	0.444444444444444	UKBB.WBC.SuSiE.cv2f_ukbb.txt
149782	17	1359363	T	G	17:1359363:T:G	rs2229075	17:505255-3505255	0.010491	2	0.00015355	0.0015133	1.7714e-29	0.010479	1.7313e-08	2.9855e-08	1.2138e-05	5.4289e-05	5.4289e-05	5.4289e-05	5.4289e-05	5.4289e-05	-2.3997	15.741	-1.6918	-1.7135	-1.3792	0	0	0	0	0	0.0107596255717909	0.0109877147094767	0.1	0.444444444444444	UKBB.WBC.SuSiE.cv2f_ukbb.txt
149783	17	1359680	T	G	17:1359680:T:G	rs7218819	17:505255-3505255	0.0067458	2	9.7499e-05	0.0012013	1.7411e-29	0.0067339	1.6983e-08	2.9359e-08	1.1923e-05	5.4289e-05	5.4289e-05	5.4289e-05	5.4289e-05	5.4289e-05	-2.4169	15.298	-1.7111	-1.7303	-1.3972	0	0	0	0	0	0.00701537335792624	0.00706080466477199	0.1	0.444444444444444	UKBB.WBC.SuSiE.cv2f_ukbb.txt
149784	17	1360558	CTTT	C	17:1360558:CTTT:C	rs377605200	17:505255-3505255	0.0056473	2	8.2378e-05	0.0011103	2.2323e-29	0.0056322	2.1761e-08	3.7403e-08	1.5061e-05	5.4289e-05	5.4289e-05	5.4289e-05	5.4289e-05	5.4289e-05	-2.1684	15.12	-1.4632	-1.4881	-1.1635	0	0	0	0	0	0.00591711778469672	0.00590562141298934	0.1	0.444444444444444	UKBB.WBC.SuSiE.cv2f_ukbb.txt
149785	17	1361363	A	G	17:1361363:A:G	rs12950305	17:505255-3505255	0.076731	2	0.0011756	0.0041342	1.8161e-29	0.07672	1.7838e-08	3.0652e-08	1.2486e-05	5.4289e-05	5.4289e-05	5.4289e-05	5.4289e-05	5.4289e-05	-2.3747	17.731	-1.662	-1.6872	-1.351	0	0	0	0	0	0.0769821622316057	0.0804444577260285	0.1	0.444444444444444	UKBB.WBC.SuSiE.cv2f_ukbb.txt
149786	17	1367122	T	G	17:1367122:T:G	rs6416877	17:505255-3505255	0.0096019	2	0.0001415	0.0014585	1.7588e-29	0.0095899	1.7176e-08	2.9675e-08	1.2062e-05	5.4289e-05	5.4289e-05	5.4289e-05	5.4289e-05	5.4289e-05	-2.4068	15.652	-1.6998	-1.7196	-1.3855	0	0	0	0	0	0.00987070215362396	0.0100554523611424	0.1	0.444444444444444	UKBB.WBC.SuSiE.cv2f_ukbb.txt
149787	17	1367352	A	G	17:1367352:A:G	rs8066044	17:505255-3505255	0.0070517	2	0.00010337	0.0012455	1.7308e-29	0.0070399	1.678e-08	2.9117e-08	1.1816e-05	5.4289e-05	5.4289e-05	5.4289e-05	5.4289e-05	5.4289e-05	-2.4229	15.343	-1.7231	-1.7386	-1.4061	0	0	0	0	0	0.00732117998351922	0.0073816597750973	0.1	0.444444444444444	UKBB.WBC.SuSiE.cv2f_ukbb.txt
149788	17	1369750	A	G	17:1369750:A:G	rs8077240	17:505255-3505255	0.0071334	2	0.00010465	0.0012536	1.732e-29	0.0071216	1.6803e-08	2.9142e-08	1.1827e-05	5.4289e-05	5.4289e-05	5.4289e-05	5.4289e-05	5.4289e-05	-2.4222	15.354	-1.7218	-1.7377	-1.4052	0	0	0	0	0	0.0074028678063589	0.00746732599246203	0.1	0.444444444444444	UKBB.WBC.SuSiE.cv2f_ukbb.txt
149789	17	1370095	G	A	17:1370095:G:A	rs9910133	17:505255-3505255	0.017284	2	0.00025885	0.0019797	1.7578e-29	0.017272	1.7165e-08	2.9652e-08	1.2055e-05	5.4289e-05	5.4289e-05	5.4289e-05	5.4289e-05	5.4289e-05	-2.4074	16.24	-1.7004	-1.7204	-1.3861	0	0	0	0	0	0.0175506172056069	0.0181104884494782	0.1	0.444444444444444	UKBB.WBC.SuSiE.cv2f_ukbb.txt
149790	17	1370459	T	C	17:1370459:T:C	rs2302459	17:505255-3505255	0.0091945	2	0.00013561	0.0014288	1.7327e-29	0.0091827	1.6839e-08	2.9186e-08	1.1852e-05	5.4289e-05	5.4289e-05	5.4289e-05	5.4289e-05	5.4289e-05	-2.4218	15.608	-1.7196	-1.7362	-1.4031	0	0	0	0	0	0.00946340877008001	0.00962848438426489	0.1	0.444444444444444	UKBB.WBC.SuSiE.cv2f_ukbb.txt
149791	17	1371088	T	C	17:1371088:T:C	rs8069059	17:505255-3505255	0.016625	2	0.00024966	0.0019476	1.7506e-29	0.016613	1.7089e-08	2.9537e-08	1.2002e-05	5.4289e-05	5.4289e-05	5.4289e-05	5.4289e-05	5.4289e-05	-2.4115	16.201	-1.7049	-1.7243	-1.3905	0	0	0	0	0	0.0168917517482365	0.0174194965615552	0.1	0.444444444444444	UKBB.WBC.SuSiE.cv2f_ukbb.txt
149792	17	1371123	T	C	17:1371123:T:C	rs8072859	17:505255-3505255	0.021545	2	0.00032488	0.0022202	1.7706e-29	0.021533	1.7315e-08	2.9879e-08	1.2154e-05	5.4289e-05	5.4289e-05	5.4289e-05	5.4289e-05	5.4289e-05	-2.4001	16.461	-1.6918	-1.7127	-1.3779	0	0	0	0	0	0.0218105063629098	0.0225783434334538	0.1	0.444444444444444	UKBB.WBC.SuSiE.cv2f_ukbb.txt
149793	17	1373518	T	C	17:1373518:T:C	rs9905106	17:505255-3505255	0.72753	2	0.012029	0.0076645	1.8857e-29	0.72753	1.9009e-08	3.2495e-08	1.3268e-05	5.4289e-05	5.4289e-05	5.4289e-05	5.4289e-05	5.4289e-05	-2.3372	19.981	-1.5984	-1.6288	-1.2903	0	0	0	0	0	0.727607580769147	0.762848752990322	0.1	0.444444444444444	UKBB.WBC.SuSiE.cv2f_ukbb.txt
149794	17	2001825	T	C	17:2001825:T:C	rs7225843	17:505255-3505255	0.091804	1	-0.0028724	0.0090739	0.091793	2.3505e-10	1.6842e-08	2.9018e-08	1.1861e-05	5.4289e-05	5.4289e-05	5.4289e-05	5.4289e-05	5.4289e-05	61.415	-1.8724	-1.7195	-1.742	-1.4024	0	0	0	0	0	0.0920503126544847	0.0930806781008471	0.1	0.0769230769230769	UKBB.WBC.SuSiE.cv2f_ukbb.txt
149795	17	2003208	G	A	17:2003208:G:A	rs6503245	17:505255-3505255	0.084354	1	-0.002637	0.0087258	0.084343	2.3489e-10	1.682e-08	2.8999e-08	1.1846e-05	5.4289e-05	5.4289e-05	5.4289e-05	5.4289e-05	5.4289e-05	61.331	-1.873	-1.7207	-1.7426	-1.4036	0	0	0	0	0	0.0846024096151462	0.0855261690222539	0.1	0.0769230769230769	UKBB.WBC.SuSiE.cv2f_ukbb.txt
149796	17	2004377	G	A	17:2004377:G:A	rs4061660	17:505255-3505255	0.050961	1	-0.0015873	0.0068793	0.05095	2.344e-10	1.6722e-08	2.8931e-08	1.1782e-05	5.4289e-05	5.4289e-05	5.4289e-05	5.4289e-05	5.4289e-05	60.827	-1.8751	-1.7266	-1.745	-1.409	0	0	0	0	0	0.0512188091167752	0.0516647298730639	0.1	0.0769230769230769	UKBB.WBC.SuSiE.cv2f_ukbb.txt
149797	17	2005130	C	T	17:2005130:C:T	rs9914577	17:505255-3505255	0.04127	1	-0.0012828	0.0062093	0.041259	2.3428e-10	1.6682e-08	2.8915e-08	1.1758e-05	5.4289e-05	5.4289e-05	5.4289e-05	5.4289e-05	5.4289e-05	60.616	-1.8756	-1.729	-1.7455	-1.4111	0	0	0	0	0	0.041530530940277	0.0418377839025073	0.1	0.0769230769230769	UKBB.WBC.SuSiE.cv2f_ukbb.txt
149798	17	2005136	C	G	17:2005136:C:G	rs9914578	17:505255-3505255	0.041253	1	-0.0012823	0.0062081	0.041242	2.3428e-10	1.6682e-08	2.8915e-08	1.1758e-05	5.4289e-05	5.4289e-05	5.4289e-05	5.4289e-05	5.4289e-05	60.615	-1.8756	-1.729	-1.7455	-1.4111	0	0	0	0	0	0.0415135357549516	0.0418205454254152	0.1	0.0769230769230769	UKBB.WBC.SuSiE.cv2f_ukbb.txt
149799	17	2005241	T	A	17:2005241:T:A	rs9904872	17:505255-3505255	0.039554	1	-0.0012291	0.0060823	0.039542	2.3427e-10	1.6676e-08	2.8913e-08	1.1754e-05	5.4289e-05	5.4289e-05	5.4289e-05	5.4289e-05	5.4289e-05	60.573	-1.8757	-1.7293	-1.7456	-1.4114	0	0	0	0	0	0.0398140133739361	0.0400966977162061	0.1	0.0769230769230769	UKBB.WBC.SuSiE.cv2f_ukbb.txt
149800	17	2005255	CAGA	C	17:2005255:CAGA:C	17:2005255:CAGA:C	17:505255-3505255	0.19956	1	-0.0062934	0.012665	0.19955	2.3707e-10	1.7122e-08	2.9296e-08	1.2038e-05	5.4289e-05	5.4289e-05	5.4289e-05	5.4289e-05	5.4289e-05	62.192	-1.8638	-1.7029	-1.7325	-1.3875	0	0	0	0	0	0.199776925096159	0.202349300219233	0.1	0.0769230769230769	UKBB.WBC.SuSiE.cv2f_ukbb.txt
149801	17	2007826	A	G	17:2007826:A:G	rs9915112	17:505255-3505255	0.053329	1	-0.0016612	0.0070288	0.053317	2.3439e-10	1.6723e-08	2.8936e-08	1.1784e-05	5.4289e-05	5.4289e-05	5.4289e-05	5.4289e-05	5.4289e-05	60.872	-1.8752	-1.7265	-1.7448	-1.4088	0	0	0	0	0	0.0535851405857305	0.0540649343011217	0.1	0.0769230769230769	UKBB.WBC.SuSiE.cv2f_ukbb.txt
149802	17	2010597	T	C	17:2010597:T:C	rs8082647	17:505255-3505255	0.061085	1	-0.0019055	0.0075026	0.061074	2.3446e-10	1.6743e-08	2.8946e-08	1.18e-05	5.4289e-05	5.4289e-05	5.4289e-05	5.4289e-05	5.4289e-05	61.008	-1.8749	-1.7253	-1.7445	-1.4075	0	0	0	0	0	0.0613399585228656	0.0619307499954369	0.1	0.0769230769230769	UKBB.WBC.SuSiE.cv2f_ukbb.txt
149803	17	2013058	G	A	17:2013058:G:A	rs62067978	17:505255-3505255	0.0379	1	-0.0011778	0.0059595	0.037888	2.3426e-10	1.6664e-08	2.8911e-08	1.1749e-05	5.4289e-05	5.4289e-05	5.4289e-05	5.4289e-05	5.4289e-05	60.53	-1.8757	-1.7301	-1.7457	-1.4119	0	0	0	0	0	0.0381604769841005	0.0384194952979519	0.1	0.0769230769230769	UKBB.WBC.SuSiE.cv2f_ukbb.txt
149804	17	2014496	TAA	T	17:2014496:TAA:T	17:2014496:TAA:T	17:505255-3505255	0.15324	1	-0.0048226	0.011389	0.15323	2.3664e-10	1.71e-08	2.9241e-08	1.2017e-05	5.4289e-05	5.4289e-05	5.4289e-05	5.4289e-05	5.4289e-05	61.928	-1.8656	-1.7042	-1.7343	-1.3893	0	0	0	0	0	0.153470038829824	0.155379520283603	0.1	0.0769230769230769	UKBB.WBC.SuSiE.cv2f_ukbb.txt
149805	17	2014849	G	A	17:2014849:G:A	rs3760232	17:505255-3505255	0.058594	1	-0.0018274	0.007356	0.058583	2.3443e-10	1.6741e-08	2.8941e-08	1.1796e-05	5.4289e-05	5.4289e-05	5.4289e-05	5.4289e-05	5.4289e-05	60.966	-1.875	-1.7255	-1.7446	-1.4078	0	0	0	0	0	0.0588496603478705	0.0594048060874133	0.1	0.0769230769230769	UKBB.WBC.SuSiE.cv2f_ukbb.txt
149806	17	2014984	T	C	17:2014984:T:C	rs3760231	17:505255-3505255	0.073406	1	-0.0022906	0.0081733	0.073395	2.3499e-10	1.6829e-08	2.9013e-08	1.1861e-05	5.4289e-05	5.4289e-05	5.4289e-05	5.4289e-05	5.4289e-05	61.192	-1.8726	-1.7202	-1.7422	-1.4023	0	0	0	0	0	0.0736575251479175	0.0744245897749466	0.1	0.0769230769230769	UKBB.WBC.SuSiE.cv2f_ukbb.txt
149807	17	2711248	G	A	17:2711248:G:A	rs756818	17:505255-3505255	0.023112	3	0.00036327	0.0024047	2.7191e-29	3.2005e-10	0.023097	3.9596e-08	1.5435e-05	5.4289e-05	5.4289e-05	5.4289e-05	5.4289e-05	5.4289e-05	-1.9711	-1.5637	12.412	-1.4312	-1.1389	0	0	0	0	0	0.0233772600323702	0.0202406407739765	0.1	0.214285714285714	UKBB.WBC.SuSiE.cv2f_ukbb.txt
149808	17	2713167	G	A	17:2713167:G:A	rs7223608	17:505255-3505255	0.028873	3	0.00046126	0.0027231	2.6337e-29	3.2229e-10	0.028858	3.9574e-08	1.5449e-05	5.4289e-05	5.4289e-05	5.4289e-05	5.4289e-05	5.4289e-05	-2.0031	-1.5567	12.635	-1.4317	-1.1381	0	0	0	0	0	0.0291366208538317	0.0252891895681436	0.1	0.214285714285714	UKBB.WBC.SuSiE.cv2f_ukbb.txt
149809	17	2713540	C	T	17:2713540:C:T	rs4790363	17:505255-3505255	0.070231	3	0.0011423	0.0042292	3.0731e-29	3.7497e-10	0.070214	4.6401e-08	1.7796e-05	5.4289e-05	5.4289e-05	5.4289e-05	5.4289e-05	5.4289e-05	-1.8487	-1.4053	13.524	-1.2726	-0.99659	0	0	0	0	0	0.0704829438184674	0.0615307767807067	0.1	0.214285714285714	UKBB.WBC.SuSiE.cv2f_ukbb.txt
149810	17	2717849	G	A	17:2717849:G:A	rs7207808	17:505255-3505255	0.020614	3	0.00032156	0.002257	2.3061e-29	2.8951e-10	0.020601	3.5401e-08	1.3979e-05	5.4289e-05	5.4289e-05	5.4289e-05	5.4289e-05	5.4289e-05	-2.1359	-1.664	12.298	-1.5432	-1.238	0	0	0	0	0	0.0208805463452791	0.180533160403814	1	0.214285714285714	UKBB.WBC.SuSiE.cv2f_ukbb.txt
149811	17	2718957	G	C	17:2718957:G:C	rs28675334	17:505255-3505255	0.023888	3	0.00037484	0.0024396	2.3572e-29	2.9462e-10	0.023874	3.5992e-08	1.4201e-05	5.4289e-05	5.4289e-05	5.4289e-05	5.4289e-05	5.4289e-05	-2.114	-1.6465	12.445	-1.5266	-1.2223	0	0	0	0	0	0.0241528293674843	0.0209215507571509	0.1	0.214285714285714	UKBB.WBC.SuSiE.cv2f_ukbb.txt
149812	17	2719163	C	T	17:2719163:C:T	rs17762324	17:505255-3505255	0.015107	3	0.00023528	0.0019353	2.2962e-29	2.8727e-10	0.015093	3.5223e-08	1.3903e-05	5.4289e-05	5.4289e-05	5.4289e-05	5.4289e-05	5.4289e-05	-2.1402	-1.6717	11.986	-1.5482	-1.2435	0	0	0	0	0	0.0153740434638902	0.0132264792484577	0.1	0.214285714285714	UKBB.WBC.SuSiE.cv2f_ukbb.txt
149813	17	2719530	G	T	17:2719530:G:T	rs8075081	17:505255-3505255	0.026699	3	0.00042085	0.0025868	2.397e-29	2.991e-10	0.026685	3.6542e-08	1.4398e-05	5.4289e-05	5.4289e-05	5.4289e-05	5.4289e-05	5.4289e-05	-2.0972	-1.6314	12.556	-1.5114	-1.2085	0	0	0	0	0	0.0269632186388197	0.0233849200785193	0.1	0.214285714285714	UKBB.WBC.SuSiE.cv2f_ukbb.txt
149814	17	2723868	C	G	17:2723868:C:G	rs62089694	17:505255-3505255	0.30559	3	0.0053334	0.0082111	4.058e-29	4.6147e-10	0.30558	5.5849e-08	2.12e-05	5.4289e-05	5.4289e-05	5.4289e-05	5.4289e-05	5.4289e-05	-1.5707	-1.1977	14.994	-1.0872	-0.82158	0	0	0	0	0	0.305783233171377	0.267789540100953	0.1	0.214285714285714	UKBB.WBC.SuSiE.cv2f_ukbb.txt
149815	17	2723981	G	C	17:2723981:G:C	rs62089695	17:505255-3505255	0.014374	3	0.00022145	0.0018682	2.165e-29	2.7456e-10	0.014361	3.359e-08	1.3329e-05	5.4289e-05	5.4289e-05	5.4289e-05	5.4289e-05	5.4289e-05	-2.199	-1.717	11.937	-1.5957	-1.2857	0	0	0	0	0	0.0146416851154522	0.0125850042063937	0.1	0.214285714285714	UKBB.WBC.SuSiE.cv2f_ukbb.txt
149816	17	2726592	A	C	17:2726592:A:C	rs59016776	17:505255-3505255	0.012748	3	0.00019572	0.001755	2.1288e-29	2.7067e-10	0.012735	3.3193e-08	1.3163e-05	5.4289e-05	5.4289e-05	5.4289e-05	5.4289e-05	5.4289e-05	-2.2159	-1.7312	11.817	-1.6076	-1.2982	0	0	0	0	0	0.0130159839220463	0.0111600883342681	0.1	0.214285714285714	UKBB.WBC.SuSiE.cv2f_ukbb.txt
149817	17	2729532	C	G	17:2729532:C:G	rs8082173	17:505255-3505255	0.10904	3	0.0015173	0.0044141	3.6316e-29	4.5582e-10	0.10902	6.0006e-08	2.2326e-05	5.4289e-05	5.4289e-05	5.4289e-05	5.4289e-05	5.4289e-05	-1.6818	-1.2101	13.964	-1.0155	-0.76983	0	0	0	0	0	0.109281766282638	0.0955377173303421	0.1	0.214285714285714	UKBB.WBC.SuSiE.cv2f_ukbb.txt
149818	17	2729652	T	C	17:2729652:T:C	rs6502555	17:505255-3505255	0.1018	3	0.00143	0.0043229	3.5004e-29	4.7671e-10	0.10178	6.3681e-08	2.2976e-05	5.4289e-05	5.4289e-05	5.4289e-05	5.4289e-05	5.4289e-05	-1.7186	-1.1652	13.895	-0.95601	-0.74113	0	0	0	0	0	0.102044480368294	0.0891930734716769	0.1	0.214285714285714	UKBB.WBC.SuSiE.cv2f_ukbb.txt
149819	17	2729980	C	T	17:2729980:C:T	rs9674744	17:505255-3505255	0.11099	3	0.0015456	0.0044523	3.6908e-29	4.5969e-10	0.11097	6.0793e-08	2.2549e-05	5.4289e-05	5.4289e-05	5.4289e-05	5.4289e-05	5.4289e-05	-1.6656	-1.2016	13.981	-1.0024	-0.75989	0	0	0	0	0	0.111231392283377	0.0972465647784633	0.1	0.214285714285714	UKBB.WBC.SuSiE.cv2f_ukbb.txt
149820	17	2730030	G	T	17:2730030:G:T	rs9674692	17:505255-3505255	0.092863	3	0.0012856	0.004089	3.5306e-29	4.4234e-10	0.092843	5.8158e-08	2.1696e-05	5.4289e-05	5.4289e-05	5.4289e-05	5.4289e-05	5.4289e-05	-1.71	-1.2401	13.803	-1.0467	-0.79846	0	0	0	0	0	0.0931089459772052	0.081361294167134	0.1	0.214285714285714	UKBB.WBC.SuSiE.cv2f_ukbb.txt
149821	17	2881625	A	G	17:2881625:A:G	rs62091998	17:505255-3505255	0.10195	4	-0.0013357	0.004037	1.7374e-29	2.3767e-10	1.7185e-08	0.10194	1.1943e-05	5.4289e-05	5.4289e-05	5.4289e-05	5.4289e-05	5.4289e-05	-2.4191	-1.8613	-1.6993	13.33	-1.3955	0	0	0	0	0	0.102194485691329	0.106500344762741	0.1	0	UKBB.WBC.SuSiE.cv2f_ukbb.txt
149822	17	2882005	G	A	17:2882005:G:A	rs62092000	17:505255-3505255	0.12586	4	-0.0016578	0.0044501	1.7452e-29	2.3931e-10	1.734e-08	0.12585	1.2038e-05	5.4289e-05	5.4289e-05	5.4289e-05	5.4289e-05	5.4289e-05	-2.4146	-1.8544	-1.6903	13.541	-1.3875	0	0	0	0	0	0.126097793408553	0.131479972418981	0.1	0	UKBB.WBC.SuSiE.cv2f_ukbb.txt
149823	17	2883320	C	T	17:2883320:C:T	rs7503461	17:505255-3505255	0.42205	4	-0.0057226	0.00687	1.8007e-29	2.4833e-10	1.7954e-08	0.42205	1.2514e-05	5.4289e-05	5.4289e-05	5.4289e-05	5.4289e-05	5.4289e-05	-2.3833	-1.8174	-1.6555	14.751	-1.3488	0	0	0	0	0	0.422214105625127	0.44093065045237	0.1	0	UKBB.WBC.SuSiE.cv2f_ukbb.txt
149824	17	2883588	C	A	17:2883588:C:A	rs17762452	17:505255-3505255	0.30735	4	-0.0041241	0.0063278	1.7729e-29	2.4432e-10	1.7604e-08	0.30734	1.2298e-05	5.4289e-05	5.4289e-05	5.4289e-05	5.4289e-05	5.4289e-05	-2.3988	-1.8337	-1.6752	14.434	-1.3661	0	0	0	0	0	0.307536527060053	0.321089032365908	0.1	0	UKBB.WBC.SuSiE.cv2f_ukbb.txt
149825	17	4724829	T	C	17:4724829:T:C	rs4790709	17:3826162-9242601	0.0060884	7	8.189e-05	0.001061	2.8493e-26	6.4797e-14	3.4808e-14	6.6931e-12	8.8662e-12	8.2879e-08	0.0060835	8.4771e-07	2.2896e-06	1.6493e-06	-0.50658	2.4434	-0.22209	-0.12538	-0.11684	0.11324	16.185	-0.30825	0.4182	0.19484	0.00608833987356117	0.00132045650743806	0.1	0.863636363636364	UKBB.WBC.SuSiE.cv2f_ukbb.txt
149826	17	4724936	T	G	17:4724936:T:G	rs4790233	17:3826162-9242601	0.0062541	7	8.4183e-05	0.001076	2.8666e-26	6.5441e-14	3.5062e-14	6.7418e-12	8.9261e-12	8.3471e-08	0.0062492	8.5294e-07	2.3059e-06	1.6612e-06	-0.50052	2.4533	-0.21483	-0.11814	-0.1101	0.12035	16.211	-0.30209	0.42528	0.20204	0.00625407287607982	0.0013564225867152	0.1	0.863636363636364	UKBB.WBC.SuSiE.cv2f_ukbb.txt
149827	17	4724942	A	G	17:4724942:A:G	rs4790234	17:3826162-9242601	0.0060041	7	8.0728e-05	0.0010533	2.8273e-26	6.3942e-14	3.4588e-14	6.651e-12	8.805e-12	8.2334e-08	0.0059993	8.431e-07	2.2746e-06	1.6389e-06	-0.51432	2.4301	-0.22843	-0.13169	-0.12377	0.10664	16.171	-0.3137	0.41165	0.18852	0.00600410991187006	0.00130218044301356	0.1	0.863636363636364	UKBB.WBC.SuSiE.cv2f_ukbb.txt
149828	17	4731029	T	C	17:4731029:T:C	rs11869473	17:3826162-9242601	0.0074097	7	-0.00010006	0.0011741	2.8805e-26	7.3837e-14	3.484e-14	6.7629e-12	9.0386e-12	8.406e-08	0.0074048	8.5144e-07	2.3787e-06	1.6731e-06	-0.4957	2.574	-0.22117	-0.115	-0.09758	0.12738	16.381	-0.30386	0.45639	0.20918	0.00740975037804936	0.00160725180344823	0.1	0.863636363636364	UKBB.WBC.SuSiE.cv2f_ukbb.txt
149829	17	4739161	T	G	17:4739161:T:G	rs9900036	17:3826162-9242601	0.030329	7	0.00044481	0.0025479	8.0834e-27	5.4642e-15	1.0536e-14	1.9562e-12	2.6221e-12	2.4367e-08	0.030328	2.8432e-07	7.6963e-07	4.74e-07	-1.7664	-0.029669	-1.4172	-1.3555	-1.3351	-1.1109	17.791	-1.4007	-0.67202	-1.052	0.0303295052420522	0.00658285607916165	0.1	0.863636363636364	UKBB.WBC.SuSiE.cv2f_ukbb.txt
149830	17	4742112	A	G	17:4742112:A:G	rs12450045	17:3826162-9242601	0.025618	7	-0.00035606	0.0022247	2.0206e-26	1.4129e-13	2.5193e-14	4.6341e-12	6.2646e-12	5.7662e-08	0.025614	6.0834e-07	1.8371e-06	1.1534e-06	-0.85028	3.2229	-0.54538	-0.49301	-0.46418	-0.24955	17.622	-0.64005	0.19799	-0.1628	0.0256175628511001	0.00555965693786753	0.1	0.863636363636364	UKBB.WBC.SuSiE.cv2f_ukbb.txt
149831	17	4746752	G	A	17:4746752:G:A	rs7222410	17:3826162-9242601	0.0085448	7	-0.00011559	0.0012622	1.1401e-26	2.3053e-14	1.432e-14	2.6643e-12	3.6461e-12	3.3429e-08	0.0085427	3.8448e-07	9.7652e-07	6.5745e-07	-1.4226	1.4099	-1.1103	-1.0465	-1.0054	-0.79473	16.524	-1.0989	-0.43393	-0.72487	0.0085447343553805	0.00185423913965488	0.1	0.863636363636364	UKBB.WBC.SuSiE.cv2f_ukbb.txt
149832	17	4750573	G	A	17:4750573:G:A	rs9890271	17:3826162-9242601	0.011056	7	-0.0001504	0.0014417	1.1927e-26	2.4423e-14	1.4956e-14	2.7806e-12	3.8056e-12	3.4892e-08	0.011054	3.976e-07	1.0252e-06	6.8461e-07	-1.3775	1.4676	-1.0668	-1.0038	-0.96262	-0.75188	16.782	-1.0653	-0.38529	-0.6844	0.0110561186261069	0.00239933035805373	0.1	0.863636363636364	UKBB.WBC.SuSiE.cv2f_ukbb.txt
149833	17	4752260	G	A	17:4752260:G:A	rs8072531	17:3826162-9242601	0.00852	7	-0.00011507	0.0012583	1.1243e-26	2.2393e-14	1.4128e-14	2.6308e-12	3.6043e-12	3.3052e-08	0.008518	3.8047e-07	9.6589e-07	6.4863e-07	-1.4365	1.3809	-1.1238	-1.0592	-1.017	-0.80605	16.521	-1.1094	-0.44488	-0.73838	0.00852001077206088	0.00184887787134991	0.1	0.863636363636364	UKBB.WBC.SuSiE.cv2f_ukbb.txt
149834	17	4752432	C	G	17:4752432:C:G	rs8073967	17:3826162-9242601	0.0087131	7	-0.00011776	0.0012733	1.1283e-26	2.245e-14	1.4185e-14	2.6387e-12	3.617e-12	3.3182e-08	0.0087111	3.8147e-07	9.6981e-07	6.5061e-07	-1.433	1.3834	-1.1198	-1.0562	-1.0134	-0.80213	16.544	-1.1067	-0.44083	-0.73534	0.00871311734921765	0.00189079126850389	0.1	0.863636363636364	UKBB.WBC.SuSiE.cv2f_ukbb.txt
149835	17	4755424	A	G	17:4755424:A:G	rs9904177	17:3826162-9242601	0.40573	7	0.0067323	0.0083002	7.154e-27	1.4256e-15	9.6209e-15	1.7071e-12	2.3349e-12	2.123e-08	0.40573	2.4924e-07	8.1544e-07	4.0718e-07	-1.8886	-1.3733	-1.508	-1.4917	-1.4511	-1.2487	20.385	-1.5324	-0.6142	-1.204	0.405730887300606	0.880658862107051	1	0.863636363636364	UKBB.WBC.SuSiE.cv2f_ukbb.txt
149836	17	4757598	T	C	17:4757598:T:C	rs9893197	17:3826162-9242601	0.26801	7	0.0044272	0.0074299	6.7043e-27	1.3318e-15	8.9776e-15	1.6036e-12	2.1919e-12	1.9989e-08	0.26801	2.4064e-07	7.5528e-07	3.8332e-07	-1.9535	-1.4414	-1.5772	-1.5542	-1.5143	-1.309	19.97	-1.5675	-0.69084	-1.2644	0.268011024223989	0.0581730169406528	0.1	0.863636363636364	UKBB.WBC.SuSiE.cv2f_ukbb.txt
149837	17	4758485	T	TAA	17:4758485:T:TAA	rs554224671	17:3826162-9242601	0.012873	7	-0.00017706	0.0015713	1.2141e-26	2.6509e-14	1.5575e-14	2.8293e-12	3.8939e-12	3.5685e-08	0.012871	4.0001e-07	1.0523e-06	6.9861e-07	-1.3597	1.5496	-1.0263	-0.98643	-0.93967	-0.72943	16.934	-1.0593	-0.35917	-0.66416	0.0128731584663924	0.00279372001433953	0.1	0.863636363636364	UKBB.WBC.SuSiE.cv2f_ukbb.txt
149838	17	4766804	G	C	17:4766804:G:C	rs4790711	17:3826162-9242601	0.012233	7	-0.0001676	0.0015264	1.1465e-26	3.0108e-14	1.4736e-14	2.7118e-12	3.7103e-12	3.3962e-08	0.01223	3.8613e-07	1.0091e-06	6.6616e-07	-1.4169	1.6769	-1.0816	-1.0288	-0.98797	-0.7789	16.883	-1.0946	-0.40112	-0.71172	0.0122320697308608	0.00265458750488479	0.1	0.863636363636364	UKBB.WBC.SuSiE.cv2f_ukbb.txt
149839	17	4766893	C	T	17:4766893:C:T	rs9895272	17:3826162-9242601	0.011477	7	-0.00015698	0.0014766	1.1299e-26	2.9317e-14	1.4534e-14	2.6762e-12	3.6581e-12	3.3518e-08	0.011475	3.8203e-07	9.9455e-07	6.5732e-07	-1.4316	1.6503	-1.0954	-1.0421	-1.0021	-0.79208	16.819	-1.1053	-0.41564	-0.72508	0.011477043699346	0.00249071068017603	0.1	0.863636363636364	UKBB.WBC.SuSiE.cv2f_ukbb.txt
149840	17	4779109	G	A	17:4779109:G:A	rs12938145	17:3826162-9242601	0.016252	7	-0.00022437	0.0017688	1.2622e-26	3.6567e-14	1.6274e-14	2.9844e-12	4.0877e-12	3.7378e-08	0.01625	4.1713e-07	1.118e-06	7.3453e-07	-1.3208	1.8713	-0.98235	-0.93306	-0.89111	-0.68305	17.167	-1.0174	-0.29868	-0.61402	0.0162522695539903	0.00352715020068506	0.1	0.863636363636364	UKBB.WBC.SuSiE.cv2f_ukbb.txt
149841	17	4781366	A	G	17:4781366:A:G	rs36188529	17:3826162-9242601	0.010459	7	-0.00014271	0.0014069	1.1309e-26	3.1022e-14	1.4654e-14	2.6916e-12	3.6764e-12	3.3589e-08	0.010457	3.8373e-07	1.0015e-06	6.6062e-07	-1.4307	1.7068	-1.0872	-1.0363	-0.99716	-0.78994	16.726	-1.1008	-0.40863	-0.72007	0.0104590576992992	0.00226974828606552	0.1	0.863636363636364	UKBB.WBC.SuSiE.cv2f_ukbb.txt
149842	17	4791695	G	A	17:4791695:G:A	rs62073637	17:3826162-9242601	0.019517	7	-0.00027096	0.0019459	1.3503e-26	4.1891e-14	1.7276e-14	3.1712e-12	4.3777e-12	3.9764e-08	0.019514	4.3853e-07	1.1972e-06	7.8159e-07	-1.2533	2.0072	-0.92261	-0.87235	-0.82256	-0.62118	17.35	-0.96735	-0.23017	-0.55192	0.01951640914206	0.00423561901637959	0.1	0.863636363636364	UKBB.WBC.SuSiE.cv2f_ukbb.txt
149843	17	4807164	T	A	17:4807164:T:A	rs6502828	17:3826162-9242601	0.0068344	7	9.8011e-05	0.0011979	2.3255e-26	3.8971e-14	3.0817e-14	5.3809e-12	7.6617e-12	6.5599e-08	0.0068302	6.0303e-07	2.2688e-06	1.305e-06	-0.70973	1.9349	-0.34387	-0.3436	-0.26285	-0.12059	16.3	-0.64882	0.40907	-0.039278	0.00683441346003111	0.00148253177235191	0.1	0.863636363636364	UKBB.WBC.SuSiE.cv2f_ukbb.txt
149844	17	4813928	C	A	17:4813928:C:A	rs71368173	17:3826162-9242601	0.052937	7	0.00083566	0.0035805	2.0354e-26	4.7727e-14	2.7131e-14	4.8885e-12	7.0193e-12	6.1324e-08	0.052933	5.2193e-07	1.8144e-06	1.2075e-06	-0.84294	2.1376	-0.47126	-0.43957	-0.35043	-0.18798	18.348	-0.79324	0.1856	-0.11694	0.0529364143299572	0.0114893933275608	0.1	0.863636363636364	UKBB.WBC.SuSiE.cv2f_ukbb.txt
149845	17	4813957	T	C	17:4813957:T:C	rs11655988	17:3826162-9242601	0.01018	7	0.00014776	0.0014769	2.9105e-26	1.1296e-13	3.7491e-14	6.8432e-12	9.5849e-12	8.5372e-08	0.010175	7.1482e-07	2.3728e-06	1.69e-06	-0.48532	2.9992	-0.14784	-0.1032	-0.0389	0.14287	16.699	-0.47875	0.45389	0.21925	0.0101798135202187	0.0022085386641213	0.1	0.863636363636364	UKBB.WBC.SuSiE.cv2f_ukbb.txt
149846	17	4814022	A	G	17:4814022:A:G	rs12939591	17:3826162-9242601	0.010572	7	0.00015739	0.0015432	1.6064e-26	6.3201e-14	2.1289e-14	3.8572e-12	5.419e-12	4.8484e-08	0.010569	4.4627e-07	1.3762e-06	9.6382e-07	-1.0797	2.4184	-0.71374	-0.67652	-0.60918	-0.4229	16.737	-0.94986	-0.090847	-0.34234	0.0105718048200562	0.00229405849052555	0.1	0.863636363636364	UKBB.WBC.SuSiE.cv2f_ukbb.txt
149847	17	5275918	G	A	17:5275918:G:A	rs3026096	17:3826162-9242601	0.0053013	2	9.0619e-05	0.001252	1.2393e-26	0.0052987	1.5954e-14	2.8258e-12	4.0255e-12	3.6642e-08	4.0745e-10	8.4737e-07	9.6914e-07	7.3332e-07	-1.3391	27.571	-1.0022	-0.98766	-0.90644	-0.70295	-0.33441	-0.30865	-0.44151	-0.61567	0.00530127317694673	0.00294607597325391	0.1	0.158536585365854	UKBB.WBC.SuSiE.cv2f_ukbb.txt
149848	17	5277598	C	A	17:5277598:C:A	rs1968058	17:3826162-9242601	0.0068029	2	0.00011669	0.001422	1.2903e-26	0.0068003	1.6592e-14	2.9302e-12	4.1935e-12	3.8164e-08	4.2684e-10	8.7751e-07	1.0029e-06	7.6438e-07	-1.2988	27.82	-0.96305	-0.95139	-0.86555	-0.66225	-0.28794	-0.2737	-0.40731	-0.57418	0.00680296513773393	0.00378096522560611	0.1	0.158536585365854	UKBB.WBC.SuSiE.cv2f_ukbb.txt
149849	17	5278307	G	A	17:5278307:G:A	rs8067917	17:3826162-9242601	0.0066703	2	0.00011716	0.0014419	4.8729e-27	0.0066694	6.2256e-15	1.1821e-12	1.5841e-12	1.4813e-08	1.3083e-10	2.6978e-07	3.6961e-07	2.9296e-07	-2.2726	27.801	-1.9433	-1.8591	-1.8391	-1.6086	-1.4704	-1.4532	-1.4055	-1.5332	0.00667034097840358	0.00370818485591184	0.1	0.158536585365854	UKBB.WBC.SuSiE.cv2f_ukbb.txt
149850	17	5280814	A	T	17:5280814:A:T	rs4555195	17:3826162-9242601	0.004309	2	7.53e-05	0.0011545	4.7347e-27	0.0043081	6.0393e-15	1.1509e-12	1.5337e-12	1.4415e-08	1.2303e-10	2.5926e-07	3.5732e-07	2.8432e-07	-2.3013	27.364	-1.9737	-1.8859	-1.8714	-1.6359	-1.5319	-1.4929	-1.4393	-1.5632	0.00430901149663054	0.00239530260259602	0.1	0.158536585365854	UKBB.WBC.SuSiE.cv2f_ukbb.txt
149851	17	5280815	A	T	17:5280815:A:T	rs2309370	17:3826162-9242601	0.004309	2	7.53e-05	0.0011545	4.7347e-27	0.0043081	6.0393e-15	1.1509e-12	1.5337e-12	1.4415e-08	1.2303e-10	2.5926e-07	3.5732e-07	2.8432e-07	-2.3013	27.364	-1.9737	-1.8859	-1.8714	-1.6359	-1.5319	-1.4929	-1.4393	-1.5632	0.00430901149663054	0.00239530260259602	0.1	0.158536585365854	UKBB.WBC.SuSiE.cv2f_ukbb.txt
149852	17	5281989	T	C	17:5281989:T:C	rs8081115	17:3826162-9242601	0.0086332	2	0.00014837	0.0016034	1.3914e-26	0.0086304	1.7924e-14	3.1541e-12	4.4928e-12	4.0882e-08	4.7033e-10	9.5375e-07	1.0828e-06	8.2001e-07	-1.2233	28.058	-0.88579	-0.87776	-0.79661	-0.59346	-0.19089	-0.19039	-0.33058	-0.50394	0.00863327290698968	0.00479850040190444	0.1	0.158536585365854	UKBB.WBC.SuSiE.cv2f_ukbb.txt
149853	17	5282761	C	T	17:5282761:C:T	rs8081480	17:3826162-9242601	0.0030761	2	5.3312e-05	0.00096811	4.633e-27	0.0030752	5.9105e-15	1.1272e-12	1.4949e-12	1.4099e-08	1.2142e-10	2.5163e-07	3.5071e-07	2.7785e-07	-2.323	27.026	-1.9952	-1.9067	-1.8971	-1.658	-1.5451	-1.5228	-1.458	-1.5862	0.00307609166228173	0.00170981048803487	0.1	0.158536585365854	UKBB.WBC.SuSiE.cv2f_ukbb.txt
149854	17	5282763	C	T	17:5282763:C:T	rs8081481	17:3826162-9242601	0.0031331	2	5.4321e-05	0.00097738	4.6379e-27	0.0031322	5.9171e-15	1.1283e-12	1.4966e-12	1.4114e-08	1.217e-10	2.5197e-07	3.5113e-07	2.7816e-07	-2.322	27.045	-1.9941	-1.9057	-1.8959	-1.657	-1.5428	-1.5215	-1.4568	-1.5851	0.00313309269318296	0.0017415024748384	0.1	0.158536585365854	UKBB.WBC.SuSiE.cv2f_ukbb.txt
149855	17	5283617	A	T	17:5283617:A:T	rs11868032	17:3826162-9242601	0.0030615	2	5.3036e-05	0.00096541	4.6336e-27	0.0030606	5.9153e-15	1.1279e-12	1.4959e-12	1.4103e-08	1.2157e-10	2.5178e-07	3.508e-07	2.78e-07	-2.3229	27.022	-1.9944	-1.9061	-1.8963	-1.6577	-1.5438	-1.5222	-1.4577	-1.5856	0.00306149206828521	0.00170169289141509	0.1	0.158536585365854	UKBB.WBC.SuSiE.cv2f_ukbb.txt
149856	17	5284480	T	C	17:5284480:T:C	rs3026109	17:3826162-9242601	0.0037009	2	6.4333e-05	0.0010647	4.6712e-27	0.0037	5.9606e-15	1.136e-12	1.5091e-12	1.4211e-08	1.2333e-10	2.5452e-07	3.5369e-07	2.8023e-07	-2.3148	27.211	-1.9868	-1.8989	-1.8876	-1.6501	-1.5295	-1.5114	-1.4495	-1.5776	0.00370089943643404	0.00205719914338232	0.1	0.158536585365854	UKBB.WBC.SuSiE.cv2f_ukbb.txt
149857	17	5284698	A	G	17:5284698:A:G	rs1143206	17:3826162-9242601	0.0052276	2	9.1446e-05	0.0012722	4.7328e-27	0.0052267	6.043e-15	1.1502e-12	1.5321e-12	1.4401e-08	1.2556e-10	2.5927e-07	3.5842e-07	2.8415e-07	-2.3017	27.557	-1.973	-1.8865	-1.8725	-1.6369	-1.5116	-1.4929	-1.4362	-1.5637	0.00522761157938101	0.00290604398992333	0.1	0.158536585365854	UKBB.WBC.SuSiE.cv2f_ukbb.txt
149858	17	5284719	T	C	17:5284719:T:C	rs1065482	17:3826162-9242601	0.004924	2	8.6049e-05	0.0012337	4.7195e-27	0.0049231	6.0242e-15	1.147e-12	1.5265e-12	1.4357e-08	1.2469e-10	2.5818e-07	3.5729e-07	2.8324e-07	-2.3045	27.497	-1.9762	-1.8893	-1.8761	-1.6399	-1.5185	-1.4971	-1.4394	-1.567	0.00492400869834408	0.00273724246021223	0.1	0.158536585365854	UKBB.WBC.SuSiE.cv2f_ukbb.txt
149859	17	5284986	TTTTC	T	17:5284986:TTTTC:T	rs763745597	17:3826162-9242601	0.0046507	2	8.119e-05	0.0011979	4.701e-27	0.0046498	6.0007e-15	1.1431e-12	1.5209e-12	1.4307e-08	1.2397e-10	2.5691e-07	3.559e-07	2.8221e-07	-2.3085	27.44	-1.9801	-1.8927	-1.8798	-1.6434	-1.5243	-1.5021	-1.4433	-1.5706	0.00465070522458655	0.00258528772348621	0.1	0.158536585365854	UKBB.WBC.SuSiE.cv2f_ukbb.txt
149860	17	5285222	C	T	17:5285222:C:T	rs3026115	17:3826162-9242601	0.0033017	2	5.7294e-05	0.0010041	4.6182e-27	0.0033008	5.8953e-15	1.1246e-12	1.4915e-12	1.4067e-08	1.1983e-10	2.5066e-07	3.494e-07	2.7717e-07	-2.3262	27.097	-1.9978	-1.909	-1.8993	-1.6603	-1.5582	-1.5267	-1.4617	-1.5886	0.00330168847678913	0.00183524403580437	0.1	0.158536585365854	UKBB.WBC.SuSiE.cv2f_ukbb.txt
149861	17	5285378	AT	A	17:5285378:AT:A	17:5285378:AT:A	17:3826162-9242601	0.0053188	2	9.3689e-05	0.0012922	5.0218e-27	0.0053178	6.4085e-15	1.2158e-12	1.6286e-12	1.5212e-08	1.3773e-10	2.8096e-07	3.8154e-07	3.0174e-07	-2.2424	27.574	-1.9143	-1.831	-1.8114	-1.5821	-1.419	-1.4126	-1.3737	-1.5037	0.00531877438298334	0.00295669556883194	0.1	0.158536585365854	UKBB.WBC.SuSiE.cv2f_ukbb.txt
149862	17	5287079	TTTATC	T	17:5287079:TTTATC:T	17:5287079:TTTATC:T	17:3826162-9242601	0.0084929	2	0.00014621	0.0015931	1.182e-26	0.0084905	1.5352e-14	2.7122e-12	3.8783e-12	3.5256e-08	4.0673e-10	7.9908e-07	9.3977e-07	7.0156e-07	-1.3865	28.042	-1.0407	-1.0287	-0.94369	-0.7415	-0.33618	-0.36732	-0.47229	-0.65994	0.00849295505414371	0.0047207160342938	0.1	0.158536585365854	UKBB.WBC.SuSiE.cv2f_ukbb.txt
149863	17	5287297	AG	A	17:5287297:AG:A	17:5287297:AG:A	17:3826162-9242601	0.0057654	2	0.00010101	0.0013378	4.7574e-27	0.0057645	6.077e-15	1.1566e-12	1.5407e-12	1.448e-08	1.2678e-10	2.6129e-07	3.6046e-07	2.8585e-07	-2.2965	27.655	-1.9674	-1.881	-1.8669	-1.6314	-1.5019	-1.4851	-1.4306	-1.5578	0.00576541689312315	0.00320506066541271	0.1	0.158536585365854	UKBB.WBC.SuSiE.cv2f_ukbb.txt
149864	17	5288018	G	A	17:5288018:G:A	rs1058381	17:3826162-9242601	0.007138	2	0.00012572	0.0014953	4.9004e-27	0.007137	6.2587e-15	1.1914e-12	1.5908e-12	1.4935e-08	1.3629e-10	2.7162e-07	3.7232e-07	2.9489e-07	-2.2669	27.868	-1.938	-1.8513	-1.8349	-1.6004	-1.4295	-1.4464	-1.3982	-1.5266	0.0071379470957621	0.00396817034765384	0.1	0.158536585365854	UKBB.WBC.SuSiE.cv2f_ukbb.txt
149865	17	5288073	A	G	17:5288073:A:G	rs1806219	17:3826162-9242601	0.0071879	2	0.00012662	0.0015006	4.9051e-27	0.007187	6.2629e-15	1.1923e-12	1.5918e-12	1.4944e-08	1.3634e-10	2.7184e-07	3.7246e-07	2.9508e-07	-2.266	27.875	-1.9373	-1.8506	-1.8342	-1.5998	-1.4292	-1.4456	-1.3978	-1.526	0.00718794760310049	0.0039959703360779	0.1	0.158536585365854	UKBB.WBC.SuSiE.cv2f_ukbb.txt
149866	17	5288082	ATTATT	A	17:5288082:ATTATT:A	rs758875615	17:3826162-9242601	0.010612	2	0.00018843	0.0018346	5.188e-27	0.010611	6.6162e-15	1.2564e-12	1.6862e-12	1.5777e-08	1.4772e-10	2.9154e-07	3.9315e-07	3.1206e-07	-2.2099	28.265	-1.8824	-1.7982	-1.7766	-1.5456	-1.349	-1.3756	-1.3437	-1.4701	0.010612001931806	0.00589971354335928	0.1	0.158536585365854	UKBB.WBC.SuSiE.cv2f_ukbb.txt
149867	17	5288203	C	T	17:5288203:C:T	rs1058383	17:3826162-9242601	0.0081063	2	0.0001431	0.0015962	4.9785e-27	0.0081054	6.3622e-15	1.2094e-12	1.6187e-12	1.5171e-08	1.3978e-10	2.772e-07	3.7859e-07	2.996e-07	-2.2511	27.996	-1.9216	-1.8363	-1.8175	-1.5848	-1.4043	-1.426	-1.3815	-1.5108	0.00810636283535981	0.00450660052345153	0.1	0.158536585365854	UKBB.WBC.SuSiE.cv2f_ukbb.txt
149868	17	5288760	A	G	17:5288760:A:G	rs1058398	17:3826162-9242601	0.005969	2	0.00010481	0.0013641	4.8452e-27	0.005968	6.1912e-15	1.1791e-12	1.5715e-12	1.4772e-08	1.3338e-10	2.677e-07	3.6799e-07	2.9156e-07	-2.2783	27.69	-1.9488	-1.8617	-1.847	-1.6114	-1.4512	-1.4609	-1.4099	-1.538	0.00596893653504105	0.00331820661829874	0.1	0.158536585365854	UKBB.WBC.SuSiE.cv2f_ukbb.txt
149869	17	5288794	G	C	17:5288794:G:C	rs1058400	17:3826162-9242601	0.0062636	2	0.00011008	0.0013983	4.8584e-27	0.0062626	6.2065e-15	1.1816e-12	1.576e-12	1.4806e-08	1.3398e-10	2.6859e-07	3.6889e-07	2.9224e-07	-2.2755	27.738	-1.9463	-1.8596	-1.8442	-1.6091	-1.4466	-1.4576	-1.4074	-1.5357	0.00626353874640151	0.00348200415009348	0.1	0.158536585365854	UKBB.WBC.SuSiE.cv2f_ukbb.txt
149870	17	5289028	G	A	17:5289028:G:A	rs2407	17:3826162-9242601	0.0041428	2	7.2187e-05	0.0011288	4.6724e-27	0.0041419	5.967e-15	1.1365e-12	1.5106e-12	1.4219e-08	1.2231e-10	2.5483e-07	3.5341e-07	2.8038e-07	-2.3146	27.324	-1.9857	-1.8985	-1.8866	-1.6495	-1.5378	-1.5102	-1.4503	-1.5771	0.00414279922370453	0.00230289544107432	0.1	0.158536585365854	UKBB.WBC.SuSiE.cv2f_ukbb.txt
149871	17	5289223	ATAAC	A	17:5289223:ATAAC:A	17:5289223:ATAAC:A	17:3826162-9242601	0.0051952	2	9.0865e-05	0.0012681	4.7334e-27	0.0051943	6.0402e-15	1.1504e-12	1.5312e-12	1.4396e-08	1.2535e-10	2.5935e-07	3.5863e-07	2.8411e-07	-2.3016	27.551	-1.9735	-1.8863	-1.873	-1.6372	-1.5132	-1.4926	-1.4356	-1.5639	0.00519521185258898	0.00288802959742451	0.1	0.158536585365854	UKBB.WBC.SuSiE.cv2f_ukbb.txt
149872	17	5289580	A	G	17:5289580:A:G	rs11209	17:3826162-9242601	0.014098	2	0.00025318	0.0021347	6.24e-27	0.014097	8.0757e-15	1.5059e-12	2.0713e-12	1.8988e-08	1.7642e-10	3.6665e-07	4.7672e-07	3.7873e-07	-2.0253	28.549	-1.6831	-1.6171	-1.5709	-1.3603	-1.1715	-1.1464	-1.151	-1.2764	0.01409822376934	0.00783792873628653	0.1	0.158536585365854	UKBB.WBC.SuSiE.cv2f_ukbb.txt
149873	17	5289676	C	T	17:5289676:C:T	rs1806222	17:3826162-9242601	0.00643	2	0.00011287	0.0014149	4.7898e-27	0.0064291	6.1198e-15	1.1635e-12	1.5523e-12	1.4571e-08	1.283e-10	2.6362e-07	3.6288e-07	2.877e-07	-2.2897	27.764	-1.9604	-1.875	-1.8593	-1.6251	-1.49	-1.4763	-1.4239	-1.5513	0.00643002292973061	0.00357457811154571	0.1	0.158536585365854	UKBB.WBC.SuSiE.cv2f_ukbb.txt
149874	17	5289865	CAT	C	17:5289865:CAT:C	rs755299873	17:3826162-9242601	0.0058491	2	0.00010251	0.0013478	4.7618e-27	0.0058482	6.081e-15	1.1572e-12	1.542e-12	1.4486e-08	1.2694e-10	2.6155e-07	3.6068e-07	2.8599e-07	-2.2956	27.669	-1.9668	-1.8804	-1.866	-1.631	-1.5006	-1.4842	-1.4299	-1.5573	0.00584911743843386	0.00325159784603468	0.1	0.158536585365854	UKBB.WBC.SuSiE.cv2f_ukbb.txt
149875	17	5290033	T	C	17:5290033:T:C	rs1071705	17:3826162-9242601	0.0058953	2	0.00010333	0.0013532	4.7658e-27	0.0058944	6.0857e-15	1.1577e-12	1.5433e-12	1.4495e-08	1.27e-10	2.6174e-07	3.6084e-07	2.8612e-07	-2.2948	27.677	-1.966	-1.8801	-1.8652	-1.6303	-1.5002	-1.4834	-1.4295	-1.5569	0.00589531788197772	0.00327728503533853	0.1	0.158536585365854	UKBB.WBC.SuSiE.cv2f_ukbb.txt
149876	17	5290599	G	A	17:5290599:G:A	rs739766	17:3826162-9242601	0.0060762	2	0.00010655	0.0013744	4.7745e-27	0.0060753	6.097e-15	1.1597e-12	1.5464e-12	1.4521e-08	1.2743e-10	2.6238e-07	3.6154e-07	2.8665e-07	-2.2929	27.707	-1.9641	-1.8783	-1.8632	-1.6286	-1.4968	-1.481	-1.4275	-1.555	0.00607621959986082	0.00337786539345686	0.1	0.158536585365854	UKBB.WBC.SuSiE.cv2f_ukbb.txt
149877	17	5290681	A	C	17:5290681:A:C	rs739767	17:3826162-9242601	0.0061197	2	0.00010733	0.0013794	4.7751e-27	0.0061188	6.0998e-15	1.1601e-12	1.5471e-12	1.4527e-08	1.2753e-10	2.6253e-07	3.6171e-07	2.8678e-07	-2.2928	27.714	-1.9637	-1.8779	-1.8627	-1.6281	-1.496	-1.4804	-1.4271	-1.5545	0.00611972001292371	0.00340205138338578	0.1	0.158536585365854	UKBB.WBC.SuSiE.cv2f_ukbb.txt
149878	17	5290703	G	A	17:5290703:G:A	rs739768	17:3826162-9242601	0.0060585	2	0.00010624	0.0013723	4.7737e-27	0.0060576	6.0959e-15	1.1595e-12	1.5461e-12	1.4518e-08	1.2739e-10	2.6232e-07	3.6147e-07	2.866e-07	-2.2931	27.704	-1.9643	-1.8785	-1.8634	-1.6287	-1.4971	-1.4812	-1.4278	-1.5552	0.0060585194343058	0.00336802419755478	0.1	0.158536585365854	UKBB.WBC.SuSiE.cv2f_ukbb.txt
149879	17	5290824	C	A	17:5290824:C:A	rs748486	17:3826162-9242601	0.0060844	2	0.0001067	0.0013753	4.7749e-27	0.0060835	6.0975e-15	1.1598e-12	1.5465e-12	1.4522e-08	1.2745e-10	2.6241e-07	3.6157e-07	2.8668e-07	-2.2929	27.709	-1.9641	-1.8782	-1.8631	-1.6285	-1.4966	-1.4809	-1.4275	-1.5549	0.00608441968274065	0.00338242459155835	0.1	0.158536585365854	UKBB.WBC.SuSiE.cv2f_ukbb.txt
149880	17	5291276	AAAAT	A	17:5291276:AAAAT:A	17:5291276:AAAAT:A	17:3826162-9242601	0.0061835	2	0.00010855	0.0013878	4.7917e-27	0.0061826	6.1092e-15	1.1631e-12	1.5498e-12	1.456e-08	1.2822e-10	2.633e-07	3.6263e-07	2.8751e-07	-2.2894	27.725	-1.9622	-1.8754	-1.861	-1.6259	-1.4906	-1.4775	-1.4245	-1.552	0.00618352239238962	0.00343752416861498	0.1	0.158536585365854	UKBB.WBC.SuSiE.cv2f_ukbb.txt
149881	17	5291377	T	A	17:5291377:T:A	rs2003466	17:3826162-9242601	0.0053784	2	9.4124e-05	0.0012909	4.7388e-27	0.0053775	6.0538e-15	1.1523e-12	1.5347e-12	1.4423e-08	1.2572e-10	2.5992e-07	3.5899e-07	2.8466e-07	-2.3005	27.585	-1.9713	-1.8847	-1.8707	-1.6353	-1.5103	-1.4904	-1.4346	-1.562	0.00537841318393406	0.00298988875501027	0.1	0.158536585365854	UKBB.WBC.SuSiE.cv2f_ukbb.txt
149882	17	5291554	T	C	17:5291554:T:C	rs2005707	17:3826162-9242601	0.0060864	2	0.00010674	0.0013755	4.775e-27	0.0060855	6.0977e-15	1.1598e-12	1.5465e-12	1.4522e-08	1.2745e-10	2.6242e-07	3.6158e-07	2.8669e-07	-2.2928	27.709	-1.964	-1.8782	-1.8631	-1.6285	-1.4966	-1.4809	-1.4274	-1.5549	0.00608641971070745	0.00338353659109536	0.1	0.158536585365854	UKBB.WBC.SuSiE.cv2f_ukbb.txt
149883	17	5291588	T	C	17:5291588:T:C	rs2309371	17:3826162-9242601	0.0060439	2	0.00010598	0.0013706	4.773e-27	0.006043	6.095e-15	1.1593e-12	1.5458e-12	1.4516e-08	1.2735e-10	2.6227e-07	3.6142e-07	2.8656e-07	-2.2933	27.702	-1.9645	-1.8786	-1.8635	-1.6289	-1.4974	-1.4814	-1.4279	-1.5553	0.00604391930662918	0.00335990660093488	0.1	0.158536585365854	UKBB.WBC.SuSiE.cv2f_ukbb.txt
149884	17	5291639	A	ACT	17:5291639:A:ACT	rs3066057	17:3826162-9242601	0.0078011	2	0.00013741	0.0015627	4.8537e-27	0.0078001	6.2e-15	1.1787e-12	1.5746e-12	1.4761e-08	1.3148e-10	2.6825e-07	3.6799e-07	2.9179e-07	-2.2765	27.957	-1.9474	-1.8621	-1.8451	-1.6122	-1.4655	-1.4589	-1.4099	-1.5372	0.00780103557003264	0.00433685379413407	0.1	0.158536585365854	UKBB.WBC.SuSiE.cv2f_ukbb.txt
149885	17	5291710	G	A	17:5291710:G:A	rs2003418	17:3826162-9242601	0.0059341	2	0.00010401	0.0013576	4.7654e-27	0.0059331	6.0875e-15	1.1585e-12	1.5438e-12	1.4502e-08	1.2716e-10	2.6189e-07	3.611e-07	2.8635e-07	-2.2949	27.684	-1.9657	-1.8794	-1.8648	-1.6298	-1.4989	-1.4829	-1.4288	-1.556	0.00593401848956643	0.00329880222637879	0.1	0.158536585365854	UKBB.WBC.SuSiE.cv2f_ukbb.txt
149886	17	5291862	T	C	17:5291862:T:C	rs12602827	17:3826162-9242601	0.0060904	2	0.00010681	0.001376	4.7752e-27	0.0060895	6.0979e-15	1.1598e-12	1.5466e-12	1.4523e-08	1.2746e-10	2.6243e-07	3.616e-07	2.867e-07	-2.2928	27.71	-1.964	-1.8782	-1.863	-1.6284	-1.4965	-1.4808	-1.4274	-1.5548	0.00609041974776636	0.00338576059016926	0.1	0.158536585365854	UKBB.WBC.SuSiE.cv2f_ukbb.txt
149887	17	5292762	C	T	17:5292762:C:T	rs886361	17:3826162-9242601	0.0061925	2	0.00010863	0.0013878	4.7783e-27	0.0061916	6.1036e-15	1.1609e-12	1.5482e-12	1.4537e-08	1.2772e-10	2.6277e-07	3.6195e-07	2.8698e-07	-2.2922	27.726	-1.9631	-1.8773	-1.862	-1.6275	-1.4945	-1.4795	-1.4264	-1.5538	0.00619252063145248	0.00344252816653123	0.1	0.158536585365854	UKBB.WBC.SuSiE.cv2f_ukbb.txt
149888	17	5293080	A	C	17:5293080:A:C	rs57284430	17:3826162-9242601	0.0052698	2	9.243e-05	0.0012807	4.7716e-27	0.0052689	6.0941e-15	1.1597e-12	1.5466e-12	1.4519e-08	1.2739e-10	2.6216e-07	3.6125e-07	2.8656e-07	-2.2936	27.565	-1.9646	-1.8783	-1.8631	-1.6287	-1.4971	-1.4818	-1.4284	-1.5553	0.00526981974709173	0.00292950718015317	0.1	0.158536585365854	UKBB.WBC.SuSiE.cv2f_ukbb.txt
149889	17	5293208	T	C	17:5293208:T:C	rs60379759	17:3826162-9242601	0.0061883	2	0.00010856	0.0013873	4.7781e-27	0.0061874	6.1033e-15	1.1608e-12	1.5482e-12	1.4536e-08	1.2771e-10	2.6275e-07	3.6194e-07	2.8697e-07	-2.2922	27.726	-1.9631	-1.8773	-1.862	-1.6275	-1.4946	-1.4796	-1.4265	-1.5539	0.00618832059458685	0.00344019296750364	0.1	0.158536585365854	UKBB.WBC.SuSiE.cv2f_ukbb.txt
149890	17	5293627	T	G	17:5293627:T:G	rs3026125	17:3826162-9242601	0.0037565	2	6.5295e-05	0.0010725	4.6378e-27	0.0037556	5.9217e-15	1.129e-12	1.4981e-12	1.4124e-08	1.2035e-10	2.5227e-07	3.5061e-07	2.7815e-07	-2.322	27.226	-1.9933	-1.9051	-1.8949	-1.6563	-1.5539	-1.5203	-1.4583	-1.5851	0.00375649191441307	0.00208811273050991	0.1	0.158536585365854	UKBB.WBC.SuSiE.cv2f_ukbb.txt
149891	17	5293962	T	C	17:5293962:T:C	rs3026128	17:3826162-9242601	0.0038041	2	6.6137e-05	0.0010795	4.6409e-27	0.0038032	5.9259e-15	1.1298e-12	1.4992e-12	1.4133e-08	1.2051e-10	2.5251e-07	3.5086e-07	2.7835e-07	-2.3213	27.239	-1.9926	-1.9044	-1.8942	-1.6556	-1.5526	-1.5193	-1.4575	-1.5844	0.0038040925683005	0.00211457831948958	0.1	0.158536585365854	UKBB.WBC.SuSiE.cv2f_ukbb.txt
149892	17	5294073	T	G	17:5294073:T:G	rs56889542	17:3826162-9242601	0.0037855	2	6.5808e-05	0.0010768	4.6397e-27	0.0037846	5.9242e-15	1.1295e-12	1.4988e-12	1.4129e-08	1.2045e-10	2.5241e-07	3.5076e-07	2.7827e-07	-2.3216	27.234	-1.9929	-1.9047	-1.8945	-1.6559	-1.5531	-1.5197	-1.4578	-1.5846	0.00378549230198011	0.00210423672379578	0.1	0.158536585365854	UKBB.WBC.SuSiE.cv2f_ukbb.txt
149893	17	5294177	G	A	17:5294177:G:A	rs60793272	17:3826162-9242601	0.0037553	2	6.5273e-05	0.0010723	4.6377e-27	0.0037544	5.9216e-15	1.129e-12	1.498e-12	1.4123e-08	1.2034e-10	2.5226e-07	3.506e-07	2.7815e-07	-2.322	27.226	-1.9933	-1.9051	-1.8949	-1.6563	-1.554	-1.5203	-1.4583	-1.5851	0.00375529189455626	0.00208744553078766	0.1	0.158536585365854	UKBB.WBC.SuSiE.cv2f_ukbb.txt
149894	17	5294976	T	A	17:5294976:T:A	rs14231	17:3826162-9242601	0.0056875	2	9.963e-05	0.0013285	4.7551e-27	0.0056866	6.0713e-15	1.1552e-12	1.5392e-12	1.4462e-08	1.2647e-10	2.6095e-07	3.5992e-07	2.8544e-07	-2.297	27.641	-1.9684	-1.8822	-1.8678	-1.6326	-1.5044	-1.4865	-1.432	-1.5592	0.0056875156640912	0.00316174828344806	0.1	0.158536585365854	UKBB.WBC.SuSiE.cv2f_ukbb.txt
149895	17	5295302	G	GT	17:5295302:G:GT	rs76204666	17:3826162-9242601	0.0036762	2	6.3895e-05	0.001061	4.6324e-27	0.0036753	5.9135e-15	1.1277e-12	1.4958e-12	1.4108e-08	1.2001e-10	2.5186e-07	3.5021e-07	2.7785e-07	-2.3232	27.205	-1.9947	-1.9063	-1.8964	-1.6574	-1.5567	-1.5219	-1.4594	-1.5862	0.00367619086410054	0.00204346594910076	0.1	0.158536585365854	UKBB.WBC.SuSiE.cv2f_ukbb.txt
149896	17	5295371	T	C	17:5295371:T:C	rs3026129	17:3826162-9242601	0.003778	2	6.5676e-05	0.0010757	4.6392e-27	0.0037771	5.9236e-15	1.1294e-12	1.4986e-12	1.4128e-08	1.2042e-10	2.5237e-07	3.5072e-07	2.7824e-07	-2.3217	27.232	-1.993	-1.9048	-1.8946	-1.656	-1.5533	-1.5199	-1.4579	-1.5848	0.00377799219808694	0.0021000667255322	0.1	0.158536585365854	UKBB.WBC.SuSiE.cv2f_ukbb.txt
149897	17	5295399	C	T	17:5295399:C:T	rs1806237	17:3826162-9242601	0.003778	2	6.5676e-05	0.0010757	4.6392e-27	0.0037771	5.9236e-15	1.1294e-12	1.4986e-12	1.4128e-08	1.2042e-10	2.5237e-07	3.5072e-07	2.7824e-07	-2.3217	27.232	-1.993	-1.9048	-1.8946	-1.656	-1.5533	-1.5199	-1.4579	-1.5848	0.00377799219808694	0.0021000667255322	0.1	0.158536585365854	UKBB.WBC.SuSiE.cv2f_ukbb.txt
149898	17	5295502	C	T	17:5295502:C:T	rs1806238	17:3826162-9242601	0.0037757	2	6.5635e-05	0.0010753	4.639e-27	0.0037748	5.9234e-15	1.1293e-12	1.4985e-12	1.4128e-08	1.2041e-10	2.5236e-07	3.5071e-07	2.7823e-07	-2.3217	27.231	-1.993	-1.9048	-1.8946	-1.656	-1.5534	-1.5199	-1.458	-1.5848	0.00377569217024976	0.00209878792606466	0.1	0.158536585365854	UKBB.WBC.SuSiE.cv2f_ukbb.txt
149899	17	5295528	T	C	17:5295528:T:C	rs1806239	17:3826162-9242601	0.0038204	2	6.6425e-05	0.0010819	4.6419e-27	0.0038195	5.9271e-15	1.13e-12	1.4995e-12	1.4136e-08	1.2056e-10	2.5258e-07	3.5094e-07	2.7841e-07	-2.3211	27.243	-1.9924	-1.9043	-1.8939	-1.6554	-1.5522	-1.5191	-1.4573	-1.5841	0.00382039276593249	0.00212364111571584	0.1	0.158536585365854	UKBB.WBC.SuSiE.cv2f_ukbb.txt
149900	17	5296439	AT	A	17:5296439:AT:A	17:5296439:AT:A	17:3826162-9242601	0.006095	2	0.00010685	0.001376	4.7793e-27	0.0060941	6.108e-15	1.1624e-12	1.5478e-12	1.4549e-08	1.273e-10	2.6304e-07	3.6264e-07	2.8716e-07	-2.2919	27.71	-1.9623	-1.876	-1.8622	-1.6266	-1.4978	-1.4785	-1.4245	-1.5532	0.00609502186633593	0.00338831818910434	0.1	0.158536585365854	UKBB.WBC.SuSiE.cv2f_ukbb.txt
149901	17	5296550	C	T	17:5296550:C:T	rs11078560	17:3826162-9242601	0.0034684	2	6.0208e-05	0.0010294	4.6184e-27	0.0034675	5.8962e-15	1.1246e-12	1.4912e-12	1.4064e-08	1.1928e-10	2.5079e-07	3.4903e-07	2.7694e-07	-2.3262	27.147	-1.9976	-1.909	-1.8995	-1.6605	-1.5629	-1.5262	-1.4628	-1.5894	0.00346838785628156	0.0019279291972103	0.1	0.158536585365854	UKBB.WBC.SuSiE.cv2f_ukbb.txt
149902	17	5296796	A	G	17:5296796:A:G	rs9904595	17:3826162-9242601	0.0034155	2	5.9268e-05	0.0010212	4.6175e-27	0.0034146	5.895e-15	1.1244e-12	1.4906e-12	1.4064e-08	1.1929e-10	2.5072e-07	3.4901e-07	2.7692e-07	-2.3264	27.131	-1.9978	-1.9092	-1.8999	-1.6605	-1.5627	-1.5265	-1.4628	-1.5895	0.00341548779379752	0.00189851680945763	0.1	0.158536585365854	UKBB.WBC.SuSiE.cv2f_ukbb.txt
149903	17	5297009	A	G	17:5297009:A:G	rs7502643	17:3826162-9242601	0.0041977	2	7.3105e-05	0.0011357	4.6693e-27	0.0041968	5.9655e-15	1.1366e-12	1.5097e-12	1.4222e-08	1.2203e-10	2.5473e-07	3.5324e-07	2.8028e-07	-2.3152	27.337	-1.9859	-1.8984	-1.8872	-1.6494	-1.54	-1.5106	-1.4508	-1.5775	0.0041976988083926	0.00233341982836399	0.1	0.158536585365854	UKBB.WBC.SuSiE.cv2f_ukbb.txt
149904	17	5297149	T	C	17:5297149:T:C	rs56190856	17:3826162-9242601	0.0038994	2	6.7824e-05	0.0010934	4.6502e-27	0.0038985	5.9374e-15	1.1319e-12	1.5023e-12	1.416e-08	1.2093e-10	2.5325e-07	3.5151e-07	2.7897e-07	-2.3193	27.264	-1.9907	-1.9026	-1.8921	-1.6537	-1.5491	-1.5164	-1.4557	-1.5822	0.00389939451239485	0.00216756509742588	0.1	0.158536585365854	UKBB.WBC.SuSiE.cv2f_ukbb.txt
149905	17	5297338	G	T	17:5297338:G:T	rs2107151	17:3826162-9242601	0.0038071	2	6.619e-05	0.0010799	4.641e-27	0.0038062	5.926e-15	1.1298e-12	1.499e-12	1.4133e-08	1.2052e-10	2.5251e-07	3.5087e-07	2.7836e-07	-2.3213	27.24	-1.9926	-1.9044	-1.8943	-1.6556	-1.5525	-1.5193	-1.4575	-1.5843	0.00380709258554612	0.00211624631879503	0.1	0.158536585365854	UKBB.WBC.SuSiE.cv2f_ukbb.txt
149906	17	5297350	A	G	17:5297350:A:G	rs2107152	17:3826162-9242601	0.0037442	2	6.5077e-05	0.0010707	4.6369e-27	0.0037433	5.9206e-15	1.1288e-12	1.4978e-12	1.4121e-08	1.2031e-10	2.522e-07	3.5054e-07	2.781e-07	-2.3222	27.223	-1.9935	-1.9053	-1.8951	-1.6565	-1.5543	-1.5206	-1.4585	-1.5853	0.00374419173310725	0.00208127393335755	0.1	0.158536585365854	UKBB.WBC.SuSiE.cv2f_ukbb.txt
149907	17	5297457	T	C	17:5297457:T:C	rs55662604	17:3826162-9242601	0.0038282	2	6.6563e-05	0.001083	4.6429e-27	0.0038273	5.9291e-15	1.1301e-12	1.4999e-12	1.4139e-08	1.2062e-10	2.5266e-07	3.5102e-07	2.7847e-07	-2.3209	27.245	-1.9921	-1.9042	-1.8937	-1.6552	-1.5517	-1.5188	-1.4571	-1.5839	0.00382819298114878	0.00212797791390995	0.1	0.158536585365854	UKBB.WBC.SuSiE.cv2f_ukbb.txt
149908	17	5297551	A	G	17:5297551:A:G	rs56019636	17:3826162-9242601	0.0037033	2	6.4354e-05	0.0010647	4.6342e-27	0.0037024	5.9171e-15	1.1282e-12	1.4968e-12	1.4113e-08	1.2017e-10	2.5199e-07	3.5032e-07	2.7793e-07	-2.3228	27.212	-1.9941	-1.9058	-1.8958	-1.657	-1.5555	-1.5214	-1.4591	-1.5859	0.00370329116382639	0.00205853354282659	0.1	0.158536585365854	UKBB.WBC.SuSiE.cv2f_ukbb.txt
149909	17	5297742	C	T	17:5297742:C:T	rs55747983	17:3826162-9242601	0.003773	2	6.5588e-05	0.001075	4.6389e-27	0.0037721	5.9231e-15	1.1293e-12	1.4985e-12	1.4127e-08	1.2041e-10	2.5235e-07	3.507e-07	2.7822e-07	-2.3218	27.231	-1.9931	-1.9049	-1.8947	-1.6561	-1.5535	-1.52	-1.458	-1.5848	0.00377299214178473	0.00209728672668985	0.1	0.158536585365854	UKBB.WBC.SuSiE.cv2f_ukbb.txt
149910	17	5297761	A	G	17:5297761:A:G	rs56113612	17:3826162-9242601	0.003773	2	6.5587e-05	0.001075	4.6389e-27	0.0037721	5.9231e-15	1.1293e-12	1.4985e-12	1.4127e-08	1.2041e-10	2.5235e-07	3.507e-07	2.7822e-07	-2.3218	27.231	-1.9931	-1.9049	-1.8947	-1.6561	-1.5535	-1.52	-1.458	-1.5848	0.00377299214178473	0.00209728672668985	0.1	0.158536585365854	UKBB.WBC.SuSiE.cv2f_ukbb.txt
149911	17	5297766	C	G	17:5297766:C:G	rs3944127	17:3826162-9242601	0.003773	2	6.5587e-05	0.001075	4.6389e-27	0.0037721	5.9231e-15	1.1293e-12	1.4985e-12	1.4127e-08	1.2041e-10	2.5235e-07	3.507e-07	2.7822e-07	-2.3218	27.231	-1.9931	-1.9049	-1.8947	-1.6561	-1.5535	-1.52	-1.458	-1.5848	0.00377299214178473	0.00209728672668985	0.1	0.158536585365854	UKBB.WBC.SuSiE.cv2f_ukbb.txt
149912	17	5297839	T	G	17:5297839:T:G	rs56300366	17:3826162-9242601	0.003773	2	6.5587e-05	0.001075	4.6389e-27	0.0037721	5.9231e-15	1.1293e-12	1.4985e-12	1.4127e-08	1.2041e-10	2.5235e-07	3.507e-07	2.7822e-07	-2.3218	27.231	-1.9931	-1.9049	-1.8947	-1.6561	-1.5535	-1.52	-1.458	-1.5848	0.00377299214178473	0.00209728672668985	0.1	0.158536585365854	UKBB.WBC.SuSiE.cv2f_ukbb.txt
149913	17	5298320	C	T	17:5298320:C:T	rs1806240	17:3826162-9242601	0.0037692	2	6.5521e-05	0.0010744	4.6386e-27	0.0037683	5.9228e-15	1.1292e-12	1.4984e-12	1.4126e-08	1.2039e-10	2.5233e-07	3.5068e-07	2.7821e-07	-2.3218	27.23	-1.9931	-1.9049	-1.8947	-1.6561	-1.5536	-1.52	-1.4581	-1.5849	0.00376919209435977	0.00209517392756953	0.1	0.158536585365854	UKBB.WBC.SuSiE.cv2f_ukbb.txt
149914	17	5298396	G	A	17:5298396:G:A	rs2309372	17:3826162-9242601	0.0037655	2	6.5455e-05	0.0010739	4.6384e-27	0.0037646	5.9225e-15	1.1292e-12	1.4983e-12	1.4126e-08	1.2038e-10	2.5231e-07	3.5066e-07	2.7819e-07	-2.3219	27.229	-1.9932	-1.905	-1.8948	-1.6562	-1.5537	-1.5201	-1.4581	-1.5849	0.00376549203788901	0.00209311672842616	0.1	0.158536585365854	UKBB.WBC.SuSiE.cv2f_ukbb.txt
149915	17	5298490	T	C	17:5298490:T:C	rs2871203	17:3826162-9242601	0.0038828	2	6.7529e-05	0.0010909	4.6461e-27	0.0038819	5.9326e-15	1.131e-12	1.5011e-12	1.4149e-08	1.2078e-10	2.529e-07	3.5128e-07	2.7868e-07	-2.3202	27.259	-1.9915	-1.9034	-1.8929	-1.6545	-1.5504	-1.5178	-1.4563	-1.5832	0.00388279364957089	0.00215833550126909	0.1	0.158536585365854	UKBB.WBC.SuSiE.cv2f_ukbb.txt
149916	17	5298792	T	C	17:5298792:T:C	rs9789002	17:3826162-9242601	0.0034324	2	5.9569e-05	0.0010238	4.6164e-27	0.0034315	5.8937e-15	1.124e-12	1.4902e-12	1.406e-08	1.1925e-10	2.5063e-07	3.4889e-07	2.7682e-07	-2.3266	27.136	-1.9981	-1.9095	-1.9002	-1.6608	-1.5631	-1.5268	-1.4632	-1.5899	0.00343238746577956	0.00190791320554495	0.1	0.158536585365854	UKBB.WBC.SuSiE.cv2f_ukbb.txt
149917	17	5298854	C	CT	17:5298854:C:CT	rs542740973	17:3826162-9242601	0.0040383	2	7.0538e-05	0.0011173	4.7074e-27	0.0040374	6.009e-15	1.1444e-12	1.5223e-12	1.4326e-08	1.2492e-10	2.5746e-07	3.5582e-07	2.8261e-07	-2.3071	27.299	-1.9787	-1.8915	-1.8789	-1.6421	-1.5167	-1.4999	-1.4435	-1.5692	0.00403830666789473	0.00224479346526796	0.1	0.158536585365854	UKBB.WBC.SuSiE.cv2f_ukbb.txt
149918	17	5298858	A	T	17:5298858:A:T	rs13341936	17:3826162-9242601	0.0037739	2	6.5597e-05	0.001075	4.6402e-27	0.003773	5.926e-15	1.13e-12	1.4989e-12	1.4134e-08	1.2055e-10	2.5251e-07	3.5096e-07	2.7845e-07	-2.3215	27.231	-1.9926	-1.9042	-1.8944	-1.6555	-1.5523	-1.5193	-1.4573	-1.584	0.00377389279564	0.00209778712648145	0.1	0.158536585365854	UKBB.WBC.SuSiE.cv2f_ukbb.txt
149919	17	5299058	G	A	17:5299058:G:A	rs9789058	17:3826162-9242601	0.003773	2	6.5588e-05	0.001075	4.6389e-27	0.0037721	5.9232e-15	1.1293e-12	1.4985e-12	1.4127e-08	1.2041e-10	2.5235e-07	3.507e-07	2.7822e-07	-2.3218	27.231	-1.9931	-1.9049	-1.8947	-1.6561	-1.5535	-1.52	-1.458	-1.5848	0.00377299214178473	0.00209728672668985	0.1	0.158536585365854	UKBB.WBC.SuSiE.cv2f_ukbb.txt
149920	17	5299356	C	T	17:5299356:C:T	rs8077471	17:3826162-9242601	0.0033856	2	5.8745e-05	0.0010166	4.6139e-27	0.0033847	5.8904e-15	1.1236e-12	1.4896e-12	1.4052e-08	1.1912e-10	2.5048e-07	3.4868e-07	2.7666e-07	-2.3272	27.122	-1.9986	-1.9099	-1.9006	-1.6614	-1.5642	-1.5274	-1.4638	-1.5905	0.00338558698111258	0.00188189241638004	0.1	0.158536585365854	UKBB.WBC.SuSiE.cv2f_ukbb.txt
149921	17	5299359	C	T	17:5299359:C:T	rs8077472	17:3826162-9242601	0.0034004	2	5.9005e-05	0.0010189	4.6142e-27	0.0033995	5.8909e-15	1.1236e-12	1.4894e-12	1.4053e-08	1.1913e-10	2.5046e-07	3.4872e-07	2.7668e-07	-2.3271	27.127	-1.9985	-1.9099	-1.9007	-1.6613	-1.5641	-1.5275	-1.4637	-1.5904	0.00340038700881107	0.00189012121295351	0.1	0.158536585365854	UKBB.WBC.SuSiE.cv2f_ukbb.txt
149922	17	5299527	G	A	17:5299527:G:A	rs8076560	17:3826162-9242601	0.0037905	2	6.5897e-05	0.0010775	4.64e-27	0.0037896	5.9246e-15	1.1295e-12	1.4989e-12	1.413e-08	1.2047e-10	2.5244e-07	3.5079e-07	2.7829e-07	-2.3215	27.235	-1.9928	-1.9046	-1.8944	-1.6558	-1.553	-1.5196	-1.4577	-1.5846	0.0037904923782146	0.00210701672263824	0.1	0.158536585365854	UKBB.WBC.SuSiE.cv2f_ukbb.txt
149923	17	5299674	C	G	17:5299674:C:G	rs8077933	17:3826162-9242601	0.0033231	2	5.764e-05	0.0010069	4.6086e-27	0.0033222	5.8835e-15	1.1224e-12	1.4876e-12	1.4037e-08	1.1884e-10	2.5003e-07	3.4826e-07	2.7633e-07	-2.3283	27.104	-1.9998	-1.911	-1.902	-1.6625	-1.5666	-1.5292	-1.465	-1.5917	0.00332308582549234	0.00184714243084994	0.1	0.158536585365854	UKBB.WBC.SuSiE.cv2f_ukbb.txt
149924	17	5300183	T	C	17:5300183:T:C	rs57406064	17:3826162-9242601	0.0034166	2	5.929e-05	0.0010214	4.6153e-27	0.0034157	5.8923e-15	1.1239e-12	1.4898e-12	1.4057e-08	1.1919e-10	2.5055e-07	3.488e-07	2.7675e-07	-2.3269	27.132	-1.9983	-1.9097	-1.9005	-1.6611	-1.5636	-1.5271	-1.4634	-1.5902	0.00341658723761951	0.00189912840920292	0.1	0.158536585365854	UKBB.WBC.SuSiE.cv2f_ukbb.txt
149925	17	5300205	A	G	17:5300205:A:G	rs57774467	17:3826162-9242601	0.0034189	2	5.933e-05	0.0010217	4.6154e-27	0.003418	5.8925e-15	1.1239e-12	1.4898e-12	1.4057e-08	1.192e-10	2.5056e-07	3.4881e-07	2.7676e-07	-2.3268	27.132	-1.9983	-1.9096	-1.9004	-1.661	-1.5636	-1.5271	-1.4634	-1.5901	0.00341888726547923	0.00190040720867046	0.1	0.158536585365854	UKBB.WBC.SuSiE.cv2f_ukbb.txt
149926	17	5300670	AT	A	17:5300670:AT:A	rs201095194	17:3826162-9242601	0.0061263	2	0.00010759	0.001382	4.7878e-27	0.0061254	6.1145e-15	1.1625e-12	1.5499e-12	1.4559e-08	1.2767e-10	2.6319e-07	3.6231e-07	2.8731e-07	-2.2902	27.716	-1.9613	-1.8759	-1.8609	-1.6259	-1.4949	-1.4779	-1.4254	-1.5527	0.00612632181779704	0.00340572098185776	0.1	0.158536585365854	UKBB.WBC.SuSiE.cv2f_ukbb.txt
149927	17	5301070	C	G	17:5301070:C:G	rs9789012	17:3826162-9242601	0.00363	2	6.306e-05	0.0010538	4.6295e-27	0.0036291	5.9108e-15	1.127e-12	1.4949e-12	1.4099e-08	1.1989e-10	2.5164e-07	3.4996e-07	2.7764e-07	-2.3238	27.192	-1.9952	-1.9069	-1.897	-1.658	-1.5578	-1.5228	-1.4601	-1.5869	0.00362999021878985	0.00201777875979692	0.1	0.158536585365854	UKBB.WBC.SuSiE.cv2f_ukbb.txt
149928	17	5301164	A	AT	17:5301164:A:AT	rs79561286	17:3826162-9242601	0.0029124	2	5.0417e-05	0.00094101	4.5832e-27	0.0029116	5.8466e-15	1.1164e-12	1.4772e-12	1.3956e-08	1.1721e-10	2.4794e-07	3.4593e-07	2.7462e-07	-2.3338	26.972	-2.0061	-1.9163	-1.909	-1.6682	-1.5804	-1.5376	-1.4717	-1.5978	0.00291247999587052	0.00161884892591135	0.1	0.158536585365854	UKBB.WBC.SuSiE.cv2f_ukbb.txt
149929	17	5301274	G	C	17:5301274:G:C	rs9789004	17:3826162-9242601	0.0037831	2	6.5766e-05	0.0010764	4.6396e-27	0.0037822	5.9241e-15	1.1295e-12	1.4987e-12	1.4129e-08	1.2044e-10	2.524e-07	3.5075e-07	2.7827e-07	-2.3216	27.233	-1.9929	-1.9047	-1.8945	-1.6559	-1.5532	-1.5198	-1.4579	-1.5847	0.00378309228419527	0.00210290232435151	0.1	0.158536585365854	UKBB.WBC.SuSiE.cv2f_ukbb.txt
149930	17	5301297	GA	G	17:5301297:GA:G	17:5301297:GA:G	17:3826162-9242601	0.0034871	2	6.0528e-05	0.0010321	4.621e-27	0.0034862	5.9009e-15	1.1256e-12	1.4922e-12	1.4077e-08	1.1956e-10	2.5105e-07	3.4942e-07	2.7725e-07	-2.3256	27.152	-1.9968	-1.9081	-1.8988	-1.6596	-1.5605	-1.5251	-1.4617	-1.5883	0.00348708880950943	0.00193832639288094	0.1	0.158536585365854	UKBB.WBC.SuSiE.cv2f_ukbb.txt
149931	17	5301456	G	C	17:5301456:G:C	rs58945691	17:3826162-9242601	0.004375	2	7.6259e-05	0.0011603	4.6784e-27	0.0043741	5.9744e-15	1.1386e-12	1.5127e-12	1.4243e-08	1.2244e-10	2.5536e-07	3.5391e-07	2.8074e-07	-2.3133	27.379	-1.9845	-1.8967	-1.8852	-1.6479	-1.5367	-1.5081	-1.4489	-1.5758	0.00437500042198413	0.0024319985873158	0.1	0.158536585365854	UKBB.WBC.SuSiE.cv2f_ukbb.txt
149932	17	5301470	TGCC	T	17:5301470:TGCC:T	17:5301470:TGCC:T	17:3826162-9242601	0.0044035	2	7.6756e-05	0.001164	4.6792e-27	0.0044026	5.9759e-15	1.1385e-12	1.5127e-12	1.4246e-08	1.226e-10	2.5544e-07	3.5393e-07	2.8074e-07	-2.3131	27.385	-1.9842	-1.8967	-1.8852	-1.6477	-1.5354	-1.5078	-1.4488	-1.5758	0.00440350049891514	0.00244784458071756	0.1	0.158536585365854	UKBB.WBC.SuSiE.cv2f_ukbb.txt
149933	17	5301711	C	T	17:5301711:C:T	rs60553852	17:3826162-9242601	0.003766	2	6.5464e-05	0.0010739	4.6384e-27	0.0037651	5.9226e-15	1.1292e-12	1.4983e-12	1.4126e-08	1.2038e-10	2.5232e-07	3.5066e-07	2.782e-07	-2.3219	27.229	-1.9932	-1.905	-1.8947	-1.6561	-1.5536	-1.5201	-1.4581	-1.5849	0.00376599205736594	0.00209339472831038	0.1	0.158536585365854	UKBB.WBC.SuSiE.cv2f_ukbb.txt
149934	17	5301806	G	A	17:5301806:G:A	rs57168667	17:3826162-9242601	0.0037726	2	6.5579e-05	0.0010749	4.6388e-27	0.0037717	5.9238e-15	1.1293e-12	1.4984e-12	1.4127e-08	1.204e-10	2.5235e-07	3.5069e-07	2.7822e-07	-2.3218	27.231	-1.993	-1.9049	-1.8947	-1.6561	-1.5535	-1.52	-1.458	-1.5848	0.00377259213217074	0.00209706432678236	0.1	0.158536585365854	UKBB.WBC.SuSiE.cv2f_ukbb.txt
149935	17	5301928	T	C	17:5301928:T:C	rs77113005	17:3826162-9242601	0.0034221	2	5.939e-05	0.0010223	4.6157e-27	0.0034212	5.8925e-15	1.1242e-12	1.4898e-12	1.4058e-08	1.1925e-10	2.5058e-07	3.4886e-07	2.768e-07	-2.3268	27.133	-1.9983	-1.9094	-1.9004	-1.661	-1.5631	-1.527	-1.4633	-1.5899	0.00342208737330063	0.00190218640792961	0.1	0.158536585365854	UKBB.WBC.SuSiE.cv2f_ukbb.txt
149936	17	5302203	A	G	17:5302203:A:G	rs12601627	17:3826162-9242601	0.0039446	2	6.8625e-05	0.0010999	4.6503e-27	0.0039437	5.9377e-15	1.132e-12	1.5024e-12	1.416e-08	1.2103e-10	2.5322e-07	3.5165e-07	2.7897e-07	-2.3193	27.275	-1.9906	-1.9025	-1.892	-1.6537	-1.5483	-1.5165	-1.4553	-1.5821	0.00394459458147045	0.00219269628696128	0.1	0.158536585365854	UKBB.WBC.SuSiE.cv2f_ukbb.txt
149937	17	5302454	A	G	17:5302454:A:G	rs11078561	17:3826162-9242601	0.0037838	2	6.5778e-05	0.0010765	4.6396e-27	0.0037829	5.9248e-15	1.1294e-12	1.4987e-12	1.4129e-08	1.2044e-10	2.524e-07	3.5075e-07	2.7827e-07	-2.3216	27.234	-1.9928	-1.9047	-1.8945	-1.6559	-1.5532	-1.5198	-1.4578	-1.5847	0.00378379228356829	0.00210329152418942	0.1	0.158536585365854	UKBB.WBC.SuSiE.cv2f_ukbb.txt
149938	17	5302510	CTTT	C	17:5302510:CTTT:C	17:5302510:CTTT:C	17:3826162-9242601	0.0044427	2	7.7475e-05	0.0011697	4.6801e-27	0.0044418	5.9764e-15	1.1391e-12	1.514e-12	1.4254e-08	1.2279e-10	2.5553e-07	3.5422e-07	2.8095e-07	-2.3129	27.394	-1.9841	-1.8962	-1.8843	-1.6471	-1.5338	-1.5074	-1.448	-1.5751	0.00444270105899391	0.00246963977164205	0.1	0.158536585365854	UKBB.WBC.SuSiE.cv2f_ukbb.txt
149939	17	5302645	T	C	17:5302645:T:C	rs12602061	17:3826162-9242601	0.0037726	2	6.5579e-05	0.0010749	4.6388e-27	0.0037717	5.9238e-15	1.1293e-12	1.4984e-12	1.4127e-08	1.204e-10	2.5235e-07	3.5069e-07	2.7822e-07	-2.3218	27.231	-1.993	-1.9049	-1.8947	-1.6561	-1.5535	-1.52	-1.458	-1.5848	0.00377259213217074	0.00209706432678236	0.1	0.158536585365854	UKBB.WBC.SuSiE.cv2f_ukbb.txt
149940	17	5302778	T	C	17:5302778:T:C	rs12602074	17:3826162-9242601	0.0037893	2	6.5875e-05	0.0010773	4.6398e-27	0.0037884	5.925e-15	1.1295e-12	1.4988e-12	1.413e-08	1.2045e-10	2.5242e-07	3.5077e-07	2.7828e-07	-2.3216	27.235	-1.9928	-1.9047	-1.8944	-1.6559	-1.5531	-1.5197	-1.4578	-1.5846	0.00378929232945902	0.00210634952291611	0.1	0.158536585365854	UKBB.WBC.SuSiE.cv2f_ukbb.txt
149941	17	5303215	G	A	17:5303215:G:A	rs60116755	17:3826162-9242601	0.0037645	2	6.5439e-05	0.0010738	4.6385e-27	0.0037636	5.9234e-15	1.1292e-12	1.4983e-12	1.4126e-08	1.2038e-10	2.5232e-07	3.5067e-07	2.782e-07	-2.3218	27.229	-1.993	-1.9049	-1.8947	-1.6561	-1.5537	-1.5201	-1.4581	-1.5849	0.00376449206867147	0.00209256072865771	0.1	0.158536585365854	UKBB.WBC.SuSiE.cv2f_ukbb.txt
149942	17	5303390	C	CAGTG	17:5303390:C:CAGTG	rs112132194	17:3826162-9242601	0.004156	2	7.2824e-05	0.001137	4.7442e-27	0.0041551	6.0492e-15	1.1497e-12	1.5288e-12	1.4403e-08	1.22e-10	2.5904e-07	3.5711e-07	2.8385e-07	-2.2993	27.327	-1.972	-1.887	-1.8746	-1.6367	-1.5403	-1.4938	-1.4399	-1.5648	0.0041560107274512	0.00231023463801827	0.1	0.158536585365854	UKBB.WBC.SuSiE.cv2f_ukbb.txt
149943	17	5303672	T	C	17:5303672:T:C	rs8066325	17:3826162-9242601	0.0037726	2	6.5579e-05	0.0010749	4.6388e-27	0.0037717	5.9238e-15	1.1293e-12	1.4984e-12	1.4127e-08	1.204e-10	2.5235e-07	3.5069e-07	2.7822e-07	-2.3218	27.231	-1.993	-1.9049	-1.8947	-1.6561	-1.5535	-1.52	-1.458	-1.5848	0.00377259213217074	0.00209706432678236	0.1	0.158536585365854	UKBB.WBC.SuSiE.cv2f_ukbb.txt
149944	17	5303747	T	C	17:5303747:T:C	rs8066460	17:3826162-9242601	0.0040594	2	7.0655e-05	0.0011162	4.6575e-27	0.0040585	5.947e-15	1.1336e-12	1.505e-12	1.4182e-08	1.214e-10	2.5377e-07	3.5222e-07	2.7939e-07	-2.3178	27.304	-1.989	-1.901	-1.8903	-1.6522	-1.5453	-1.5144	-1.4537	-1.5806	0.00405939603439864	0.00225652506038299	0.1	0.158536585365854	UKBB.WBC.SuSiE.cv2f_ukbb.txt
149945	17	5304711	AC	A	17:5304711:AC:A	rs200408671	17:3826162-9242601	0.0034313	2	5.979e-05	0.0010278	4.6792e-27	0.0034304	5.9569e-15	1.1365e-12	1.5066e-12	1.4203e-08	1.2181e-10	2.5446e-07	3.5301e-07	2.801e-07	-2.3131	27.136	-1.9874	-1.8985	-1.8892	-1.6507	-1.5418	-1.5117	-1.4514	-1.5781	0.00343129880331827	0.00190730160579966	0.1	0.158536585365854	UKBB.WBC.SuSiE.cv2f_ukbb.txt
149946	17	5304763	T	C	17:5304763:T:C	rs1806242	17:3826162-9242601	0.0037912	2	6.5909e-05	0.0010776	4.64e-27	0.0037903	5.9253e-15	1.1295e-12	1.4989e-12	1.413e-08	1.2046e-10	2.5243e-07	3.5079e-07	2.7829e-07	-2.3215	27.236	-1.9927	-1.9046	-1.8944	-1.6558	-1.553	-1.5196	-1.4578	-1.5846	0.0037911923676156	0.00210740592247616	0.1	0.158536585365854	UKBB.WBC.SuSiE.cv2f_ukbb.txt
149947	17	5305027	G	C	17:5305027:G:C	rs2871210	17:3826162-9242601	0.0039081	2	6.7976e-05	0.0010946	4.6477e-27	0.0039072	5.9348e-15	1.1313e-12	1.5016e-12	1.4154e-08	1.2086e-10	2.5302e-07	3.5141e-07	2.7878e-07	-2.3199	27.266	-1.9911	-1.903	-1.8925	-1.6542	-1.5497	-1.5173	-1.456	-1.5828	0.00390809398056657	0.00217240229541171	0.1	0.158536585365854	UKBB.WBC.SuSiE.cv2f_ukbb.txt
149948	17	5305370	T	C	17:5305370:T:C	rs57085931	17:3826162-9242601	0.0039081	2	6.7976e-05	0.0010946	4.6477e-27	0.0039072	5.9348e-15	1.1313e-12	1.5016e-12	1.4154e-08	1.2086e-10	2.5302e-07	3.5141e-07	2.7878e-07	-2.3199	27.266	-1.9911	-1.903	-1.8925	-1.6542	-1.5497	-1.5173	-1.456	-1.5828	0.00390809398056657	0.00217240229541171	0.1	0.158536585365854	UKBB.WBC.SuSiE.cv2f_ukbb.txt
149949	17	5305627	CAAA	C	17:5305627:CAAA:C	17:5305627:CAAA:C	17:3826162-9242601	0.0038741	2	6.7411e-05	0.0010903	4.6559e-27	0.0038732	5.9472e-15	1.134e-12	1.5061e-12	1.4183e-08	1.2145e-10	2.5402e-07	3.5251e-07	2.7949e-07	-2.3181	27.257	-1.989	-1.9007	-1.8896	-1.6521	-1.5448	-1.5134	-1.4528	-1.5803	0.00387409683967854	0.00215349830328326	0.1	0.158536585365854	UKBB.WBC.SuSiE.cv2f_ukbb.txt
149950	17	5305887	C	G	17:5305887:C:G	rs1544399	17:3826162-9242601	0.0038203	2	6.6423e-05	0.0010819	4.6391e-27	0.0038194	5.9249e-15	1.1295e-12	1.4991e-12	1.4132e-08	1.206e-10	2.5246e-07	3.509e-07	2.7832e-07	-2.3217	27.243	-1.9928	-1.9047	-1.8942	-1.6557	-1.5518	-1.5195	-1.4574	-1.5845	0.00382029251303151	0.00212358551573899	0.1	0.158536585365854	UKBB.WBC.SuSiE.cv2f_ukbb.txt
149951	17	5305924	G	A	17:5305924:G:A	rs1544400	17:3826162-9242601	0.0034763	2	6.0339e-05	0.0010305	4.6198e-27	0.0034754	5.8994e-15	1.1252e-12	1.4921e-12	1.4074e-08	1.1957e-10	2.5096e-07	3.4937e-07	2.7714e-07	-2.3259	27.149	-1.9971	-1.9085	-1.8989	-1.6598	-1.5604	-1.5255	-1.4618	-1.5887	0.00347628856703097	0.00193232159538126	0.1	0.158536585365854	UKBB.WBC.SuSiE.cv2f_ukbb.txt
149952	17	5306464	G	A	17:5306464:G:A	rs61009838	17:3826162-9242601	0.003822	2	6.6454e-05	0.0010821	4.6392e-27	0.0038211	5.925e-15	1.1295e-12	1.4992e-12	1.4132e-08	1.2061e-10	2.5247e-07	3.5091e-07	2.7832e-07	-2.3217	27.244	-1.9928	-1.9047	-1.8942	-1.6557	-1.5518	-1.5195	-1.4574	-1.5845	0.003821992531442	0.00212453071534546	0.1	0.158536585365854	UKBB.WBC.SuSiE.cv2f_ukbb.txt
149953	17	5306536	G	T	17:5306536:G:T	rs58832024	17:3826162-9242601	0.0038191	2	6.6402e-05	0.0010817	4.6391e-27	0.0038182	5.9248e-15	1.1295e-12	1.4991e-12	1.4131e-08	1.206e-10	2.5246e-07	3.5089e-07	2.7831e-07	-2.3217	27.243	-1.9928	-1.9047	-1.8942	-1.6557	-1.5519	-1.5195	-1.4574	-1.5845	0.00381909249318679	0.00212291831601685	0.1	0.158536585365854	UKBB.WBC.SuSiE.cv2f_ukbb.txt
149954	17	5306671	C	T	17:5306671:C:T	rs55709920	17:3826162-9242601	0.003837	2	6.672e-05	0.0010843	4.6402e-27	0.0038361	5.9263e-15	1.1298e-12	1.4995e-12	1.4135e-08	1.2066e-10	2.5255e-07	3.5098e-07	2.7839e-07	-2.3215	27.248	-1.9925	-1.9045	-1.894	-1.6555	-1.5514	-1.5192	-1.4572	-1.5842	0.00383699274019733	0.00213287071187263	0.1	0.158536585365854	UKBB.WBC.SuSiE.cv2f_ukbb.txt
149955	17	5307781	G	A	17:5307781:G:A	rs11869800	17:3826162-9242601	0.0035281	2	6.126e-05	0.0010384	4.6215e-27	0.0035272	5.8999e-15	1.1252e-12	1.4923e-12	1.4075e-08	1.1963e-10	2.5106e-07	3.4939e-07	2.7713e-07	-2.3255	27.164	-1.997	-1.9085	-1.8988	-1.6598	-1.5599	-1.5251	-1.4617	-1.5888	0.00352808863151099	0.00196112238338864	0.1	0.158536585365854	UKBB.WBC.SuSiE.cv2f_ukbb.txt
149956	17	5307837	C	T	17:5307837:C:T	rs11869960	17:3826162-9242601	0.0035217	2	6.1148e-05	0.0010375	4.6215e-27	0.0035208	5.9002e-15	1.1253e-12	1.4923e-12	1.4075e-08	1.1963e-10	2.5106e-07	3.4938e-07	2.7713e-07	-2.3255	27.162	-1.997	-1.9084	-1.8988	-1.6598	-1.5599	-1.5251	-1.4618	-1.5887	0.00352168862725366	0.00195756398487035	0.1	0.158536585365854	UKBB.WBC.SuSiE.cv2f_ukbb.txt
149957	17	5308279	G	A	17:5308279:G:A	rs2301738	17:3826162-9242601	0.0034757	2	6.0328e-05	0.0010304	4.6201e-27	0.0034748	5.9e-15	1.1253e-12	1.4923e-12	1.4075e-08	1.1958e-10	2.5098e-07	3.4937e-07	2.7716e-07	-2.3258	27.149	-1.997	-1.9084	-1.8988	-1.6597	-1.5604	-1.5254	-1.4618	-1.5887	0.00347568860843372	0.00193198799552019	0.1	0.158536585365854	UKBB.WBC.SuSiE.cv2f_ukbb.txt
149958	17	5308603	G	A	17:5308603:G:A	rs3026133	17:3826162-9242601	0.0045352	2	7.7241e-05	0.0011543	1.0348e-26	0.0045331	1.3506e-14	2.4034e-12	3.4025e-12	3.1043e-08	3.4731e-10	6.9034e-07	8.3009e-07	6.1649e-07	-1.5194	27.415	-1.1688	-1.1496	-1.0746	-0.86877	-0.49411	-0.5136	-0.5964	-0.78921	0.00453525848536518	0.00252040255050434	0.1	0.158536585365854	UKBB.WBC.SuSiE.cv2f_ukbb.txt
149959	17	5309690	G	C	17:5309690:G:C	rs3026134	17:3826162-9242601	0.0040215	2	6.9985e-05	0.0011109	4.6532e-27	0.0040206	5.9417e-15	1.1324e-12	1.5037e-12	1.4169e-08	1.2129e-10	2.5344e-07	3.5191e-07	2.7912e-07	-2.3187	27.295	-1.9899	-1.9021	-1.8911	-1.6531	-1.5461	-1.5156	-1.4546	-1.5816	0.00402149514909622	0.00223545266915748	0.1	0.158536585365854	UKBB.WBC.SuSiE.cv2f_ukbb.txt
149960	17	5309924	A	ATGGTGAAGTAGGCAGG	17:5309924:A:ATGGTGAAGTAGGCAGG	rs147438403	17:3826162-9242601	0.0062831	2	0.00011207	0.0014213	5.0249e-27	0.0062821	6.4148e-15	1.2168e-12	1.6294e-12	1.5272e-08	1.3749e-10	2.7998e-07	3.8047e-07	3.016e-07	-2.2418	27.741	-1.9133	-1.8302	-1.8109	-1.5781	-1.4208	-1.4161	-1.3765	-1.5041	0.00628307132150774	0.00349284614557888	0.1	0.158536585365854	UKBB.WBC.SuSiE.cv2f_ukbb.txt
149961	17	5310033	C	G	17:5310033:C:G	rs8066000	17:3826162-9242601	0.0040333	2	7.0195e-05	0.0011126	4.6541e-27	0.0040324	5.9428e-15	1.1326e-12	1.504e-12	1.4172e-08	1.213e-10	2.535e-07	3.5197e-07	2.7917e-07	-2.3185	27.297	-1.9898	-1.902	-1.8909	-1.6528	-1.5461	-1.5154	-1.4544	-1.5814	0.00403329531080365	0.00224201346642561	0.1	0.158536585365854	UKBB.WBC.SuSiE.cv2f_ukbb.txt
149962	17	5310089	AAAAAG	A	17:5310089:AAAAAG:A	17:5310089:AAAAAG:A	17:3826162-9242601	0.0040943	2	7.1279e-05	0.0011212	4.6564e-27	0.0040934	5.9463e-15	1.1336e-12	1.5052e-12	1.4182e-08	1.215e-10	2.5378e-07	3.5232e-07	2.7943e-07	-2.318	27.313	-1.9892	-1.9011	-1.8901	-1.6522	-1.5444	-1.5143	-1.4534	-1.5805	0.00409429615248535	0.00227592945230293	0.1	0.158536585365854	UKBB.WBC.SuSiE.cv2f_ukbb.txt
149963	17	5310121	A	C	17:5310121:A:C	rs8066702	17:3826162-9242601	0.0036495	2	6.34e-05	0.0010566	4.6316e-27	0.0036487	5.9148e-15	1.1278e-12	1.4963e-12	1.411e-08	1.2017e-10	2.5186e-07	3.5034e-07	2.7788e-07	-2.3233	27.197	-1.9945	-1.9062	-1.8961	-1.6573	-1.5555	-1.5219	-1.459	-1.5861	0.0036495910494535	0.00202867635525916	0.1	0.158536585365854	UKBB.WBC.SuSiE.cv2f_ukbb.txt
149964	17	5310308	G	C	17:5310308:G:C	rs3026136	17:3826162-9242601	0.0040064	2	6.9717e-05	0.0011087	4.6523e-27	0.0040055	5.9403e-15	1.1322e-12	1.5034e-12	1.4167e-08	1.2119e-10	2.5337e-07	3.5187e-07	2.7903e-07	-2.3189	27.291	-1.9902	-1.9023	-1.8914	-1.6532	-1.547	-1.5159	-1.4547	-1.5819	0.00400639496137656	0.00222705707265347	0.1	0.158536585365854	UKBB.WBC.SuSiE.cv2f_ukbb.txt
149965	17	5310409	T	C	17:5310409:T:C	rs1806247	17:3826162-9242601	0.0040171	2	6.9907e-05	0.0011102	4.653e-27	0.0040162	5.9412e-15	1.1324e-12	1.5037e-12	1.4169e-08	1.2123e-10	2.5343e-07	3.5193e-07	2.7908e-07	-2.3187	27.293	-1.99	-1.9022	-1.8912	-1.6531	-1.5467	-1.5157	-1.4545	-1.5818	0.00401709512311155	0.0022330062701762	0.1	0.158536585365854	UKBB.WBC.SuSiE.cv2f_ukbb.txt
149966	17	5310411	T	G	17:5310411:T:G	rs1806248	17:3826162-9242601	0.0040171	2	6.9907e-05	0.0011102	4.653e-27	0.0040162	5.9412e-15	1.1324e-12	1.5037e-12	1.4169e-08	1.2123e-10	2.5343e-07	3.5193e-07	2.7908e-07	-2.3187	27.293	-1.99	-1.9022	-1.8912	-1.6531	-1.5467	-1.5157	-1.4545	-1.5818	0.00401709512311155	0.0022330062701762	0.1	0.158536585365854	UKBB.WBC.SuSiE.cv2f_ukbb.txt
149967	17	5311143	T	C	17:5311143:T:C	rs1806249	17:3826162-9242601	0.0040375	2	7.0267e-05	0.0011131	4.6574e-27	0.0040366	5.9456e-15	1.1331e-12	1.5045e-12	1.4179e-08	1.2129e-10	2.5366e-07	3.5209e-07	2.7927e-07	-2.3178	27.299	-1.9893	-1.9015	-1.8907	-1.6524	-1.5461	-1.5148	-1.454	-1.5811	0.00403749569245648	0.0022443486654532	0.1	0.158536585365854	UKBB.WBC.SuSiE.cv2f_ukbb.txt
149968	17	5311742	C	T	17:5311742:C:T	rs2285746	17:3826162-9242601	0.0042668	2	7.4326e-05	0.0011452	4.6716e-27	0.0042659	5.9638e-15	1.1365e-12	1.5095e-12	1.4221e-08	1.2205e-10	2.5473e-07	3.5323e-07	2.8019e-07	-2.3147	27.354	-1.9862	-1.8985	-1.8873	-1.6494	-1.5399	-1.5106	-1.4508	-1.5778	0.00426679864547375	0.00237183941236607	0.1	0.158536585365854	UKBB.WBC.SuSiE.cv2f_ukbb.txt
149969	17	5312271	A	G	17:5312271:A:G	rs929262	17:3826162-9242601	0.0043335	2	7.5509e-05	0.0011544	4.6757e-27	0.0043326	5.9691e-15	1.1374e-12	1.511e-12	1.4233e-08	1.2225e-10	2.5504e-07	3.5355e-07	2.8044e-07	-2.3139	27.369	-1.9854	-1.8977	-1.8863	-1.6486	-1.5383	-1.5094	-1.4499	-1.5769	0.00433349947361361	0.00240892459692377	0.1	0.158536585365854	UKBB.WBC.SuSiE.cv2f_ukbb.txt
149970	17	5312558	G	C	17:5312558:G:C	rs8079895	17:3826162-9242601	0.0042837	2	7.4626e-05	0.0011475	4.6696e-27	0.0042828	5.962e-15	1.1362e-12	1.5095e-12	1.4219e-08	1.221e-10	2.5468e-07	3.5326e-07	2.8015e-07	-2.3152	27.358	-1.9865	-1.8988	-1.8873	-1.6496	-1.5395	-1.5108	-1.4507	-1.5779	0.0042836985685365	0.0023812358084534	0.1	0.158536585365854	UKBB.WBC.SuSiE.cv2f_ukbb.txt
149971	17	5312672	C	T	17:5312672:C:T	rs8081185	17:3826162-9242601	0.0043257	2	7.537e-05	0.0011533	4.6756e-27	0.0043248	5.9682e-15	1.1373e-12	1.5109e-12	1.4233e-08	1.2223e-10	2.5503e-07	3.5354e-07	2.8044e-07	-2.3139	27.367	-1.9855	-1.8978	-1.8864	-1.6486	-1.5384	-1.5094	-1.4499	-1.5769	0.00432569946072647	0.00240458779872965	0.1	0.158536585365854	UKBB.WBC.SuSiE.cv2f_ukbb.txt
149972	17	5312892	A	G	17:5312892:A:G	rs1989945	17:3826162-9242601	0.0036073	2	6.2656e-05	0.0010503	4.6326e-27	0.0036064	5.9136e-15	1.1278e-12	1.496e-12	1.4108e-08	1.2008e-10	2.5184e-07	3.5027e-07	2.779e-07	-2.3231	27.186	-1.9947	-1.9061	-1.8963	-1.6574	-1.5562	-1.522	-1.4592	-1.586	0.00360729101545276	0.00200515756505237	0.1	0.158536585365854	UKBB.WBC.SuSiE.cv2f_ukbb.txt
149973	17	5313152	T	A	17:5313152:T:A	rs1989946	17:3826162-9242601	0.0040572	2	7.0612e-05	0.0011159	4.6608e-27	0.0040563	5.9474e-15	1.1336e-12	1.5051e-12	1.4185e-08	1.2145e-10	2.5378e-07	3.5227e-07	2.7947e-07	-2.317	27.303	-1.989	-1.9011	-1.8902	-1.652	-1.5448	-1.5143	-1.4535	-1.5804	0.00405719617884759	0.00225530186089229	0.1	0.158536585365854	UKBB.WBC.SuSiE.cv2f_ukbb.txt
149974	17	5313522	C	T	17:5313522:C:T	rs3026140	17:3826162-9242601	0.004324	2	7.534e-05	0.0011531	4.6725e-27	0.0043231	5.9656e-15	1.1368e-12	1.5103e-12	1.4227e-08	1.2223e-10	2.549e-07	3.5349e-07	2.8032e-07	-2.3146	27.367	-1.9859	-1.8982	-1.8868	-1.649	-1.5384	-1.5099	-1.4501	-1.5773	0.00432399915758419	0.00240364259912318	0.1	0.158536585365854	UKBB.WBC.SuSiE.cv2f_ukbb.txt
149975	17	5313807	TG	T	17:5313807:TG:T	17:5313807:TG:T	17:3826162-9242601	0.0065849	2	0.0001129	0.0013985	1.1132e-26	0.0065826	1.4467e-14	2.5632e-12	3.6473e-12	3.3304e-08	3.7529e-10	7.4818e-07	8.8285e-07	6.6077e-07	-1.4464	27.788	-1.1001	-1.0852	-1.0051	-0.79846	-0.41662	-0.43315	-0.53478	-0.71985	0.0065849101759704	0.00365992407600757	0.1	0.158536585365854	UKBB.WBC.SuSiE.cv2f_ukbb.txt
149976	17	5314799	A	G	17:5314799:A:G	rs28414104	17:3826162-9242601	0.0035271	2	6.1237e-05	0.0010382	4.6274e-27	0.0035262	5.9061e-15	1.1264e-12	1.4936e-12	1.4089e-08	1.1975e-10	2.5135e-07	3.4971e-07	2.7749e-07	-2.3243	27.163	-1.996	-1.9075	-1.8979	-1.6588	-1.559	-1.5239	-1.4608	-1.5874	0.00352708961305448	0.00196056638362019	0.1	0.158536585365854	UKBB.WBC.SuSiE.cv2f_ukbb.txt
149977	17	5314956	C	T	17:5314956:C:T	rs1806258	17:3826162-9242601	0.0039934	2	6.9486e-05	0.0011068	4.6551e-27	0.0039925	5.9415e-15	1.1326e-12	1.5035e-12	1.417e-08	1.2117e-10	2.5348e-07	3.5191e-07	2.7916e-07	-2.3183	27.288	-1.99	-1.902	-1.8913	-1.653	-1.5471	-1.5155	-1.4545	-1.5815	0.00399339525490827	0.0022198290756632	0.1	0.158536585365854	UKBB.WBC.SuSiE.cv2f_ukbb.txt
149978	17	5314977	AT	A	17:5314977:AT:A	17:5314977:AT:A	17:3826162-9242601	0.0036687	2	6.3791e-05	0.0010603	4.6325e-27	0.0036678	5.9161e-15	1.1279e-12	1.4966e-12	1.4113e-08	1.1988e-10	2.5196e-07	3.5037e-07	2.7794e-07	-2.3231	27.203	-1.9943	-1.9061	-1.8959	-1.657	-1.5578	-1.5215	-1.4589	-1.5858	0.00366869122437574	0.00203929595083718	0.1	0.158536585365854	UKBB.WBC.SuSiE.cv2f_ukbb.txt
149979	17	5315089	G	A	17:5315089:G:A	rs3026142	17:3826162-9242601	0.0036079	2	6.2666e-05	0.0010504	4.6322e-27	0.003607	5.9116e-15	1.1275e-12	1.4953e-12	1.4103e-08	1.1998e-10	2.5172e-07	3.5012e-07	2.778e-07	-2.3232	27.186	-1.995	-1.9065	-1.8967	-1.6578	-1.557	-1.5225	-1.4597	-1.5864	0.00360789064116851	0.00200549116491344	0.1	0.158536585365854	UKBB.WBC.SuSiE.cv2f_ukbb.txt
149980	17	5315299	C	T	17:5315299:C:T	rs17636147	17:3826162-9242601	0.003551	2	6.1659e-05	0.0010418	4.6283e-27	0.0035501	5.9072e-15	1.1266e-12	1.4939e-12	1.4091e-08	1.1977e-10	2.5142e-07	3.498e-07	2.7755e-07	-2.3241	27.17	-1.9958	-1.9073	-1.8977	-1.6586	-1.5587	-1.5237	-1.4606	-1.5872	0.00355098981294977	0.00197385477808687	0.1	0.158536585365854	UKBB.WBC.SuSiE.cv2f_ukbb.txt
149981	17	5315502	C	T	17:5315502:C:T	rs1806259	17:3826162-9242601	0.0038751	2	6.7394e-05	0.0010898	4.6459e-27	0.0038742	5.9294e-15	1.1304e-12	1.5005e-12	1.4143e-08	1.2082e-10	2.5279e-07	3.5124e-07	2.7858e-07	-2.3203	27.257	-1.992	-1.9039	-1.8933	-1.6549	-1.55	-1.5182	-1.4565	-1.5835	0.00387509340150949	0.00215405430305182	0.1	0.158536585365854	UKBB.WBC.SuSiE.cv2f_ukbb.txt
149982	17	5316459	A	G	17:5316459:A:G	rs56344067	17:3826162-9242601	0.0036044	2	6.2625e-05	0.0010502	4.6303e-27	0.0036035	5.9092e-15	1.127e-12	1.4947e-12	1.4096e-08	1.1969e-10	2.516e-07	3.5001e-07	2.7761e-07	-2.3236	27.185	-1.9954	-1.9069	-1.8971	-1.6582	-1.5594	-1.523	-1.46	-1.587	0.00360439021854597	0.00200354516572376	0.1	0.158536585365854	UKBB.WBC.SuSiE.cv2f_ukbb.txt
149983	17	5316497	GC	G	17:5316497:GC:G	17:5316497:GC:G	17:3826162-9242601	0.0045662	2	7.9715e-05	0.0011871	4.6989e-27	0.0045653	5.9843e-15	1.1409e-12	1.5151e-12	1.4276e-08	1.2248e-10	2.5619e-07	3.5493e-07	2.8143e-07	-2.3089	27.422	-1.9828	-1.8946	-1.8836	-1.6456	-1.5364	-1.5049	-1.446	-1.5734	0.00456620281036335	0.00253830574304947	0.1	0.158536585365854	UKBB.WBC.SuSiE.cv2f_ukbb.txt
149984	17	5316680	G	A	17:5316680:G:A	rs3026144	17:3826162-9242601	0.0067469	2	0.00011853	0.0014503	4.7942e-27	0.006746	6.1223e-15	1.1652e-12	1.5552e-12	1.4584e-08	1.2865e-10	2.6403e-07	3.6381e-07	2.8808e-07	-2.2888	27.812	-1.96	-1.8736	-1.8575	-1.6242	-1.4872	-1.4747	-1.4213	-1.55	0.00674692435702173	0.00375077443817751	0.1	0.158536585365854	UKBB.WBC.SuSiE.cv2f_ukbb.txt
149985	17	5316742	T	C	17:5316742:T:C	rs3026145	17:3826162-9242601	0.0095514	2	0.00016884	0.0017337	4.9254e-27	0.0095505	6.2917e-15	1.1954e-12	1.6012e-12	1.4964e-08	1.3518e-10	2.7351e-07	3.7423e-07	2.9607e-07	-2.2618	28.16	-1.9327	-1.848	-1.8284	-1.5985	-1.4378	-1.4394	-1.3931	-1.5226	0.00955144975358846	0.00531007578888443	0.1	0.158536585365854	UKBB.WBC.SuSiE.cv2f_ukbb.txt
149986	17	5316765	C	T	17:5316765:C:T	rs55970234	17:3826162-9242601	0.0098868	2	0.00017489	0.0017648	4.9409e-27	0.0098859	6.3108e-15	1.1986e-12	1.6057e-12	1.5005e-08	1.3574e-10	2.7451e-07	3.7522e-07	2.9692e-07	-2.2587	28.194	-1.9297	-1.8453	-1.8255	-1.5958	-1.4336	-1.4358	-1.3904	-1.5198	0.00988685228504849	0.00549655811123317	0.1	0.158536585365854	UKBB.WBC.SuSiE.cv2f_ukbb.txt
149987	17	5316939	C	T	17:5316939:C:T	rs56018748	17:3826162-9242601	0.0066768	2	0.0001173	0.0014428	4.7913e-27	0.0066758	6.1183e-15	1.1645e-12	1.5542e-12	1.4575e-08	1.2862e-10	2.6382e-07	3.6356e-07	2.879e-07	-2.2895	27.802	-1.9607	-1.8742	-1.8581	-1.6248	-1.4875	-1.4755	-1.422	-1.5506	0.00667672377765383	0.00371174325443013	0.1	0.158536585365854	UKBB.WBC.SuSiE.cv2f_ukbb.txt
149988	17	5317669	C	T	17:5317669:C:T	rs62072673	17:3826162-9242601	0.006913	2	0.00012152	0.0014687	4.7992e-27	0.006912	6.129e-15	1.1665e-12	1.5579e-12	1.4603e-08	1.2904e-10	2.6446e-07	3.6445e-07	2.8849e-07	-2.2878	27.836	-1.9589	-1.8724	-1.8557	-1.623	-1.4842	-1.4731	-1.4195	-1.5486	0.00691292569156565	0.00384307039974552	0.1	0.158536585365854	UKBB.WBC.SuSiE.cv2f_ukbb.txt
149989	17	5317806	C	T	17:5317806:C:T	rs62072674	17:3826162-9242601	0.0066138	2	0.00011617	0.0014358	4.786e-27	0.0066129	6.1122e-15	1.1635e-12	1.5532e-12	1.4563e-08	1.2837e-10	2.6353e-07	3.6341e-07	2.8771e-07	-2.2906	27.792	-1.9617	-1.875	-1.8588	-1.6256	-1.4894	-1.4766	-1.4224	-1.5513	0.00661382319814574	0.00367677086899265	0.1	0.158536585365854	UKBB.WBC.SuSiE.cv2f_ukbb.txt
149990	17	5318168	T	C	17:5318168:T:C	rs62072675	17:3826162-9242601	0.0069338	2	0.0001219	0.0014711	4.8e-27	0.0069329	6.1301e-15	1.1667e-12	1.5582e-12	1.4605e-08	1.2908e-10	2.6452e-07	3.6451e-07	2.8858e-07	-2.2876	27.839	-1.9587	-1.8723	-1.8555	-1.6228	-1.4839	-1.4729	-1.4194	-1.5483	0.00693382588265434	0.00385469079490675	0.1	0.158536585365854	UKBB.WBC.SuSiE.cv2f_ukbb.txt
149991	17	5318502	A	G	17:5318502:A:G	rs56061343	17:3826162-9242601	0.006842	2	0.00012026	0.0014612	4.7959e-27	0.0068411	6.1247e-15	1.166e-12	1.5564e-12	1.4592e-08	1.2888e-10	2.6422e-07	3.6418e-07	2.8828e-07	-2.2885	27.826	-1.9596	-1.8729	-1.8567	-1.6236	-1.4855	-1.474	-1.4203	-1.5493	0.00684202503149445	0.00380365001616012	0.1	0.158536585365854	UKBB.WBC.SuSiE.cv2f_ukbb.txt
149992	17	5318503	C	G	17:5318503:C:G	rs60691290	17:3826162-9242601	0.0068145	2	0.00011977	0.0014582	4.7946e-27	0.0068135	6.1232e-15	1.1657e-12	1.556e-12	1.4589e-08	1.2882e-10	2.6413e-07	3.6408e-07	2.8821e-07	-2.2887	27.822	-1.9599	-1.8732	-1.857	-1.6239	-1.486	-1.4743	-1.4205	-1.5496	0.00681442479593297	0.00378830442255007	0.1	0.158536585365854	UKBB.WBC.SuSiE.cv2f_ukbb.txt
149993	17	5319003	G	A	17:5319003:G:A	rs57303034	17:3826162-9242601	0.0066765	2	0.00011731	0.001443	4.7885e-27	0.0066756	6.1152e-15	1.1642e-12	1.5538e-12	1.4571e-08	1.2851e-10	2.6372e-07	3.6359e-07	2.8782e-07	-2.29	27.802	-1.9612	-1.8744	-1.8584	-1.6251	-1.4883	-1.4759	-1.4219	-1.5509	0.0066765236247579	0.00371163205447644	0.1	0.158536585365854	UKBB.WBC.SuSiE.cv2f_ukbb.txt
149994	17	5319053	C	G	17:5319053:C:G	rs28619210	17:3826162-9242601	0.0064908	2	0.00011399	0.0014222	4.7801e-27	0.0064899	6.1042e-15	1.1622e-12	1.5508e-12	1.4546e-08	1.2807e-10	2.631e-07	3.6292e-07	2.873e-07	-2.2918	27.773	-1.963	-1.8762	-1.8603	-1.6268	-1.4918	-1.4783	-1.4238	-1.5527	0.00649082197389594	0.00360838289746934	0.1	0.158536585365854	UKBB.WBC.SuSiE.cv2f_ukbb.txt
149995	17	5319100	G	A	17:5319100:G:A	rs28409881	17:3826162-9242601	0.0055745	2	9.7747e-05	0.0013166	4.7383e-27	0.0055736	6.0487e-15	1.1529e-12	1.5363e-12	1.4422e-08	1.2627e-10	2.5893e-07	3.5974e-07	2.8465e-07	-2.3006	27.621	-1.9721	-1.8842	-1.8697	-1.6354	-1.5059	-1.4942	-1.4325	-1.562	0.00557451275483878	0.00309892030960957	0.1	0.158536585365854	UKBB.WBC.SuSiE.cv2f_ukbb.txt
149996	17	5319214	C	T	17:5319214:C:T	rs28437236	17:3826162-9242601	0.0081017	2	0.00014282	0.0015935	4.85e-27	0.0081007	6.197e-15	1.1786e-12	1.5766e-12	1.4759e-08	1.3151e-10	2.6836e-07	3.6863e-07	2.9175e-07	-2.2773	27.995	-1.9479	-1.8621	-1.8438	-1.6123	-1.4653	-1.4585	-1.4081	-1.5373	0.00810163598888525	0.00450398732453972	0.1	0.158536585365854	UKBB.WBC.SuSiE.cv2f_ukbb.txt
149997	17	5319294	G	A	17:5319294:G:A	rs12602959	17:3826162-9242601	0.0065327	2	0.00011475	0.001427	4.7821e-27	0.0065318	6.1068e-15	1.1628e-12	1.5515e-12	1.4552e-08	1.2819e-10	2.632e-07	3.6308e-07	2.8742e-07	-2.2914	27.78	-1.9625	-1.8756	-1.8599	-1.6264	-1.4908	-1.4779	-1.4233	-1.5523	0.00653272231861191	0.00363167928776875	0.1	0.158536585365854	UKBB.WBC.SuSiE.cv2f_ukbb.txt
149998	17	5319398	G	GAGC	17:5319398:G:GAGC	rs10632001	17:3826162-9242601	0.0031491	2	5.486e-05	0.00098456	4.6515e-27	0.0031482	5.9348e-15	1.1321e-12	1.5054e-12	1.4164e-08	1.2057e-10	2.5243e-07	3.5261e-07	2.7908e-07	-2.319	27.05	-1.9911	-1.9023	-1.89	-1.6534	-1.5521	-1.5197	-1.4526	-1.5818	0.00314909557857812	0.00175039847113412	0.1	0.158536585365854	UKBB.WBC.SuSiE.cv2f_ukbb.txt
149999	17	5319620	C	A	17:5319620:C:A	rs2301740	17:3826162-9242601	0.0064674	2	0.00011358	0.0014197	4.7792e-27	0.0064664	6.103e-15	1.1621e-12	1.5504e-12	1.4543e-08	1.2805e-10	2.6299e-07	3.6284e-07	2.8724e-07	-2.292	27.77	-1.9632	-1.8762	-1.8605	-1.627	-1.4919	-1.4787	-1.424	-1.5529	0.00646732174431963	0.00359531690291004	0.1	0.158536585365854	UKBB.WBC.SuSiE.cv2f_ukbb.txt
150000	17	5320044	T	A	17:5320044:T:A	rs1806265	17:3826162-9242601	0.0055935	2	9.8011e-05	0.0013179	4.7404e-27	0.0055925	6.0523e-15	1.1532e-12	1.5365e-12	1.4429e-08	1.2604e-10	2.6012e-07	3.5976e-07	2.849e-07	-2.3001	27.625	-1.9715	-1.8839	-1.8696	-1.6349	-1.5078	-1.4896	-1.4325	-1.5611	0.00559341419605774	0.0031094287052339	0.1	0.158536585365854	UKBB.WBC.SuSiE.cv2f_ukbb.txt
150001	17	5320082	C	CT	17:5320082:C:CT	rs79209248	17:3826162-9242601	0.0053132	2	9.3072e-05	0.0012843	4.739e-27	0.0053123	6.0452e-15	1.1528e-12	1.5358e-12	1.4422e-08	1.2649e-10	2.5894e-07	3.5947e-07	2.8464e-07	-2.3004	27.573	-1.9727	-1.8843	-1.87	-1.6354	-1.5042	-1.4942	-1.4333	-1.562	0.00531321272633112	0.00295363757010536	0.1	0.158536585365854	UKBB.WBC.SuSiE.cv2f_ukbb.txt
150002	17	5320317	GT	G	17:5320317:GT:G	17:5320317:GT:G	17:3826162-9242601	0.0053566	2	9.3879e-05	0.0012902	4.7283e-27	0.0053557	6.0329e-15	1.1506e-12	1.5328e-12	1.4396e-08	1.2564e-10	2.5838e-07	3.5881e-07	2.8403e-07	-2.3027	27.581	-1.9747	-1.8862	-1.872	-1.6372	-1.5109	-1.4963	-1.4351	-1.5642	0.00535661083959782	0.00297776796005744	0.1	0.158536585365854	UKBB.WBC.SuSiE.cv2f_ukbb.txt
150003	17	5320438	A	G	17:5320438:A:G	rs12601818	17:3826162-9242601	0.0055471	2	9.7221e-05	0.0013128	4.7374e-27	0.0055462	6.0458e-15	1.1522e-12	1.535e-12	1.4415e-08	1.258e-10	2.5982e-07	3.5935e-07	2.8458e-07	-2.3008	27.616	-1.9726	-1.8848	-1.8706	-1.6359	-1.5096	-1.4908	-1.4336	-1.5622	0.00554711320017254	0.0030836859159532	0.1	0.158536585365854	UKBB.WBC.SuSiE.cv2f_ukbb.txt
150004	17	5320685	C	G	17:5320685:C:G	rs12603729	17:3826162-9242601	0.0055388	2	9.7093e-05	0.0013121	4.7379e-27	0.0055379	6.0465e-15	1.1525e-12	1.5352e-12	1.4416e-08	1.258e-10	2.5987e-07	3.5938e-07	2.8461e-07	-2.3006	27.615	-1.9725	-1.8846	-1.8704	-1.6358	-1.5097	-1.4906	-1.4336	-1.5621	0.00553881331818018	0.00307907111787475	0.1	0.158536585365854	UKBB.WBC.SuSiE.cv2f_ukbb.txt
150005	17	5320808	G	A	17:5320808:G:A	rs12603639	17:3826162-9242601	0.0052335	2	9.1651e-05	0.0012744	4.7226e-27	0.0052326	6.0266e-15	1.1489e-12	1.5297e-12	1.4372e-08	1.2499e-10	2.5868e-07	3.5815e-07	2.8365e-07	-2.3039	27.558	-1.9758	-1.8876	-1.874	-1.6389	-1.5161	-1.4952	-1.437	-1.5655	0.00523351019167273	0.00290932438855729	0.1	0.158536585365854	UKBB.WBC.SuSiE.cv2f_ukbb.txt
150006	17	5321228	A	G	17:5321228:A:G	rs77765202	17:3826162-9242601	0.0051113	2	8.95e-05	0.0012593	4.7175e-27	0.0051104	6.0221e-15	1.1479e-12	1.5283e-12	1.4361e-08	1.2478e-10	2.5841e-07	3.5779e-07	2.8349e-07	-2.305	27.534	-1.9765	-1.8885	-1.875	-1.6396	-1.5178	-1.4963	-1.438	-1.5661	0.00511130950636562	0.00284138121684885	0.1	0.158536585365854	UKBB.WBC.SuSiE.cv2f_ukbb.txt
150007	17	5321355	G	C	17:5321355:G:C	rs75669379	17:3826162-9242601	0.0037668	2	6.5611e-05	0.0010762	4.6403e-27	0.0037659	5.9199e-15	1.1301e-12	1.5001e-12	1.4127e-08	1.2071e-10	2.5248e-07	3.5146e-07	2.785e-07	-2.3215	27.229	-1.9936	-1.9042	-1.8935	-1.656	-1.551	-1.5194	-1.4558	-1.5838	0.00376679331323138	0.00209383952812525	0.1	0.158536585365854	UKBB.WBC.SuSiE.cv2f_ukbb.txt
150008	17	5322106	C	T	17:5322106:C:T	rs1806267	17:3826162-9242601	0.063346	2	0.0011675	0.0045264	6.8227e-27	0.063345	8.7518e-15	1.6287e-12	2.2446e-12	2.0497e-08	2.5137e-10	4.0088e-07	5.4583e-07	4.1043e-07	-1.936	30.052	-1.6027	-1.5387	-1.4906	-1.2839	-0.8174	-1.0571	-1.0156	-1.196	0.063346290609072	0.0352198053344731	0.1	0.158536585365854	UKBB.WBC.SuSiE.cv2f_ukbb.txt
150009	17	5326162	G	A	17:5326162:G:A	rs2189336	17:3826162-9242601	0.082511	2	0.0014801	0.0049769	3.1928e-26	0.082505	4.1998e-14	7.1855e-12	1.0524e-11	9.2811e-08	1.7115e-09	2.3625e-06	2.8353e-06	1.8657e-06	-0.39277	30.316	-0.034321	-0.054389	0.054591	0.22642	1.1008	0.71671	0.63198	0.31814	0.0825115674504846	0.458727608985824	1	0.158536585365854	UKBB.WBC.SuSiE.cv2f_ukbb.txt
150010	17	5339360	G	GTC	17:5339360:G:GTC	rs111314023	17:3826162-9242601	0.023604	2	0.00042648	0.0027668	2.6603e-25	0.023551	3.3283e-13	5.8977e-11	8.3233e-11	7.3551e-07	6.0262e-09	2.0792e-05	1.8892e-05	1.4768e-05	1.7274	29.062	2.0357	2.0507	2.1226	2.2964	2.3595	2.8915	2.5286	2.387	0.0236048928171793	0.0720189280113184	0.55	0.158536585365854	UKBB.WBC.SuSiE.cv2f_ukbb.txt
150011	17	7234112	C	G	17:7234112:C:G	rs3809822	17:3826162-9242601	0.10896	3	-0.0022001	0.0063489	4.375e-27	7.4157e-16	0.10896	1.0675e-12	1.3979e-12	1.3769e-08	8.9567e-11	2.1935e-07	3.2672e-07	2.6784e-07	-2.3803	-2.0269	28.55	-1.9611	-1.9641	-1.6817	-1.8493	-1.6601	-1.5288	-1.6229	0.108960737576897	0.0179267284460952	0.1	0.6	UKBB.WBC.SuSiE.cv2f_ukbb.txt
150012	17	7234299	C	G	17:7234299:C:G	rs3809823	17:3826162-9242601	0.090726	3	-0.001826	0.0058327	4.3532e-27	7.3778e-16	0.090725	1.0632e-12	1.3902e-12	1.3878e-08	8.9069e-11	2.1828e-07	3.2512e-07	2.6587e-07	-2.3853	-2.032	28.367	-1.9652	-1.9697	-1.6738	-1.8549	-1.665	-1.5337	-1.6302	0.0907257485509111	0.0149266009386195	0.1	0.6	UKBB.WBC.SuSiE.cv2f_ukbb.txt
150013	17	7234983	G	A	17:7234983:G:A	rs9899849	17:3826162-9242601	0.12403	3	-0.0025075	0.0067251	4.3887e-27	7.4435e-16	0.12403	1.0706e-12	1.4039e-12	1.3704e-08	8.9916e-11	2.201e-07	3.2785e-07	2.6915e-07	-2.3772	-2.0231	28.68	-1.9582	-1.9598	-1.6865	-1.8455	-1.6567	-1.5254	-1.618	0.124030727840109	0.020406131875635	0.1	0.6	UKBB.WBC.SuSiE.cv2f_ukbb.txt
150014	17	7235316	G	C	17:7235316:G:C	rs8081264	17:3826162-9242601	0.10226	3	-0.0020591	0.0061565	4.3646e-27	7.4028e-16	0.10226	1.0657e-12	1.3955e-12	1.3813e-08	8.9368e-11	2.1892e-07	3.2611e-07	2.6699e-07	-2.3827	-2.0286	28.487	-1.9628	-1.9659	-1.6785	-1.8516	-1.6621	-1.5307	-1.626	0.102260741465552	0.0168244057534663	0.1	0.6	UKBB.WBC.SuSiE.cv2f_ukbb.txt
150015	17	7240391	C	T	17:7240391:C:T	rs61759532	17:3826162-9242601	0.56522	3	-0.011992	0.010703	4.5536e-27	7.7737e-16	0.56521	1.1105e-12	1.4631e-12	1.3279e-08	9.418e-11	2.2897e-07	3.4194e-07	2.8722e-07	-2.3403	-1.9797	30.196	-1.9216	-1.9186	-1.7179	-1.7991	-1.6172	-1.4833	-1.553	0.565210378921877	0.929916132986184	1	0.6	UKBB.WBC.SuSiE.cv2f_ukbb.txt
150016	17	7328821	A	C	17:7328821:A:C	rs72842819	17:3826162-9242601	0.64625	5	0.016098	0.01222	1.9508e-25	7.8154e-16	5.7889e-15	1.0985e-12	0.64624	1.3032e-08	9.3137e-11	2.2644e-07	3.3809e-07	2.6239e-07	1.4172	-1.9744	-2.016	-1.9325	24.895	-1.7367	-1.8103	-1.6283	-1.4946	-1.6434	0.646240297174675	0.648600907302581	0.1	0	UKBB.WBC.SuSiE.cv2f_ukbb.txt
150017	17	7366619	T	C	17:7366619:T:C	rs34914463	17:3826162-9242601	0.35012	5	0.0082818	0.011447	1.9358e-25	8.0561e-16	6.1586e-15	1.1268e-12	0.35012	1.305e-08	9.5398e-11	2.3215e-07	3.4634e-07	2.6033e-07	1.4094	-1.944	-1.9541	-1.9071	24.282	-1.7354	-1.7863	-1.6034	-1.4705	-1.6513	0.350120553675852	0.351399092697419	0.1	0	UKBB.WBC.SuSiE.cv2f_ukbb.txt
150018	17	7742601	G	A	17:7742601:G:A	rs74480102	17:3826162-9242601	1	1	-0.060303	0.0054723	1	7.2384e-16	5.4479e-15	1.0504e-12	9.4037e-12	1.4607e-08	8.706e-11	2.149e-07	3.1975e-07	2.7138e-07	58.314	-2.0511	-2.0767	-1.9772	-0.057988	-1.6226	-1.8777	-1.6806	-1.5504	-1.6097	1	1	1	0	UKBB.WBC.SuSiE.cv2f_ukbb.txt
150019	17	8117774	G	A	17:8117774:G:A	rs55667381	17:3826162-9242601	0.0062481	4	-0.0001017	0.0012974	6.3306e-26	1.0931e-14	6.6084e-14	0.006236	1.5828e-11	2.279e-07	1.2314e-09	3.054e-06	4.5511e-06	4.3157e-06	0.29173	0.66374	0.41899	20.527	0.46267	1.1248	0.77154	0.97342	1.1052	1.1568	0.00624807413108974	0.00654679398690206	0.1	0.388888888888889	UKBB.WBC.SuSiE.cv2f_ukbb.txt
150020	17	8136663	TG	T	17:8136663:TG:T	17:8136663:TG:T	17:3826162-9242601	0.0069952	4	-0.00011398	0.0013736	6.3503e-26	1.0979e-14	6.6339e-14	0.0069831	1.5998e-11	2.3715e-07	1.233e-09	3.0713e-06	4.569e-06	4.3158e-06	0.29485	0.66813	0.42283	20.64	0.4734	1.1645	0.7729	0.97908	1.1091	1.1568	0.00699520929415975	0.0073311284621449	0.1	0.388888888888889	UKBB.WBC.SuSiE.cv2f_ukbb.txt
150021	17	8136816	A	G	17:8136816:A:G	rs11655447	17:3826162-9242601	0.010146	4	-0.00016886	0.0016866	8.0668e-26	1.354e-14	8.0628e-14	0.010131	1.9336e-11	2.8651e-07	1.5038e-09	3.7212e-06	5.5139e-06	5.5036e-06	0.5341	0.87773	0.6179	21.012	0.66289	1.3536	0.97142	1.171	1.2971	1.3999	0.0101458744225713	0.0106359156320244	0.1	0.388888888888889	UKBB.WBC.SuSiE.cv2f_ukbb.txt
150022	17	8139339	T	C	17:8139339:T:C	rs66582670	17:3826162-9242601	0.0062877	4	-0.00010217	0.0012993	6.0197e-26	1.0573e-14	6.4115e-14	0.006276	1.5542e-11	2.2901e-07	1.1892e-09	2.9737e-06	4.4159e-06	4.1716e-06	0.24137	0.63039	0.38874	20.534	0.44443	1.1296	0.73673	0.94678	1.075	1.1228	0.00628771736556988	0.00658878753396364	0.1	0.388888888888889	UKBB.WBC.SuSiE.cv2f_ukbb.txt
150023	17	8139760	T	C	17:8139760:T:C	rs58532865	17:3826162-9242601	0.0083514	4	-0.00013672	0.0015068	6.7499e-26	1.1861e-14	7.1984e-14	0.0083383	1.7283e-11	2.58e-07	1.3338e-09	3.3258e-06	4.943e-06	4.6717e-06	0.35588	0.74533	0.50451	20.818	0.55062	1.2488	0.85148	1.0587	1.1878	1.236	0.0083513897289097	0.00875386983659154	0.1	0.388888888888889	UKBB.WBC.SuSiE.cv2f_ukbb.txt
150024	17	8139772	A	T	17:8139772:A:T	rs59922886	17:3826162-9242601	0.008391	4	-0.00013739	0.0015105	6.7612e-26	1.1881e-14	7.21e-14	0.0083779	1.731e-11	2.5844e-07	1.336e-09	3.3312e-06	4.9511e-06	4.6795e-06	0.35754	0.74703	0.50611	20.822	0.5522	1.2505	0.85313	1.0603	1.1894	1.2377	0.00839101076607995	0.00879544344818251	0.1	0.388888888888889	UKBB.WBC.SuSiE.cv2f_ukbb.txt
150025	17	8140097	T	C	17:8140097:T:C	rs72635516	17:3826162-9242601	0.0062224	4	-0.00010109	0.0012922	5.9936e-26	1.0532e-14	6.3855e-14	0.0062107	1.5477e-11	2.2805e-07	1.1848e-09	2.9612e-06	4.3975e-06	4.1531e-06	0.23703	0.6265	0.38468	20.523	0.44029	1.1254	0.73301	0.94255	1.0709	1.1184	0.00622236808427445	0.00652023306838556	0.1	0.388888888888889	UKBB.WBC.SuSiE.cv2f_ukbb.txt
150026	17	8141324	T	C	17:8141324:T:C	rs11655903	17:3826162-9242601	0.0062673	4	-0.00010183	0.001297	6.0122e-26	1.0563e-14	6.4046e-14	0.0062556	1.5523e-11	2.2879e-07	1.1884e-09	2.9702e-06	4.4106e-06	4.1661e-06	0.24013	0.62943	0.38766	20.53	0.44325	1.1287	0.73603	0.9456	1.0738	1.1215	0.00626730317624502	0.00656737082496217	0.1	0.388888888888889	UKBB.WBC.SuSiE.cv2f_ukbb.txt
150027	17	8144153	T	C	17:8144153:T:C	rs7211247	17:3826162-9242601	0.00581	4	-9.4248e-05	0.0012472	5.846e-26	1.0252e-14	6.2359e-14	0.0057987	1.5086e-11	2.2192e-07	1.1536e-09	2.8851e-06	4.2837e-06	4.051e-06	0.2121	0.59957	0.36097	20.454	0.41466	1.0982	0.70632	0.91654	1.0446	1.0935	0.00581007649123144	0.00608769953365118	0.1	0.388888888888889	UKBB.WBC.SuSiE.cv2f_ukbb.txt
150028	17	8199481	G	A	17:8199481:G:A	rs7222451	17:3826162-9242601	0.078259	4	-0.0012373	0.0042922	5.9785e-27	9.7901e-16	7.3573e-15	0.078258	1.789e-12	1.8406e-08	1.1822e-10	2.9452e-07	4.3744e-07	3.6979e-07	-2.0681	-1.7491	-1.7763	23.057	-1.7174	-1.3915	-1.5718	-1.3654	-1.237	-1.3003	0.0782590326050696	0.0821582751486493	0.1	0.388888888888889	UKBB.WBC.SuSiE.cv2f_ukbb.txt
150029	17	8203122	T	C	17:8203122:T:C	rs4641807	17:3826162-9242601	0.032444	4	-0.00050487	0.0027865	5.4092e-27	8.9011e-16	6.6828e-15	0.032443	1.6303e-12	1.6649e-08	1.0754e-10	2.6728e-07	3.9726e-07	3.3233e-07	-2.1681	-1.8443	-1.8724	22.176	-1.8103	-1.4918	-1.6665	-1.4625	-1.3333	-1.4071	0.0324439807427062	0.0340599161829798	0.1	0.388888888888889	UKBB.WBC.SuSiE.cv2f_ukbb.txt
150030	17	8203842	A	T	17:8203842:A:T	rs4331391	17:3826162-9242601	0.077558	4	-0.0012246	0.0042688	5.9223e-27	9.7067e-16	7.2887e-15	0.077557	1.7786e-12	1.8215e-08	1.1732e-10	2.9221e-07	4.3387e-07	3.6717e-07	-2.0775	-1.7577	-1.7856	23.048	-1.7233	-1.4019	-1.5794	-1.3733	-1.2452	-1.3074	0.0775580253725969	0.0814223382363949	0.1	0.388888888888889	UKBB.WBC.SuSiE.cv2f_ukbb.txt
150031	17	8214427	G	A	17:8214427:G:A	rs9908765	17:3826162-9242601	0.54439	4	-0.008875	0.0082827	5.8572e-27	1.0387e-15	7.834e-15	0.54439	1.9402e-12	1.9646e-08	1.2522e-10	3.1331e-07	4.6473e-07	3.8768e-07	-2.0886	-1.69	-1.7135	24.996	-1.6363	-1.3263	-1.5142	-1.3036	-1.1765	-1.2531	0.544390540122329	0.571521677121485	0.1	0.388888888888889	UKBB.WBC.SuSiE.cv2f_ukbb.txt
150032	17	8214717	T	G	17:8214717:T:G	rs8071096	17:3826162-9242601	0.071692	4	-0.0011432	0.0041579	7.9139e-27	1.365e-15	9.587e-15	0.071691	2.3993e-12	2.609e-08	1.6141e-10	4.001e-07	5.9411e-07	4.9737e-07	-1.7876	-1.4168	-1.5115	22.969	-1.4239	-1.0426	-1.2604	-1.0591	-0.93086	-1.0039	0.0716924090180797	0.0752639845598126	0.1	0.388888888888889	UKBB.WBC.SuSiE.cv2f_ukbb.txt
150033	17	8216468	T	C	17:8216468:T:C	rs871841	17:3826162-9242601	0.031148	4	-0.00047925	0.0027014	4.7699e-27	8.3234e-16	6.2574e-15	0.031147	1.5567e-12	1.557e-08	1.0039e-10	2.4987e-07	3.7121e-07	3.0425e-07	-2.2939	-1.9114	-1.9382	22.136	-1.8565	-1.5588	-1.7353	-1.5299	-1.4012	-1.4954	0.0311479116922789	0.0326993252581842	0.1	0.388888888888889	UKBB.WBC.SuSiE.cv2f_ukbb.txt
150034	17	8219478	A	G	17:8219478:A:G	rs2270445	17:3826162-9242601	0.0085588	4	-0.000129	0.0014038	4.7673e-27	8.3631e-16	6.2992e-15	0.0085579	1.5661e-12	1.5462e-08	1.0102e-10	2.5028e-07	3.7253e-07	3.0573e-07	-2.2945	-1.9066	-1.9315	20.844	-1.8505	-1.5658	-1.729	-1.5282	-1.3976	-1.4906	0.00855883602474494	0.00898441440995967	0.1	0.388888888888889	UKBB.WBC.SuSiE.cv2f_ukbb.txt
150035	17	8220357	A	G	17:8220357:A:G	rs8079228	17:3826162-9242601	0.008836	4	-0.00013322	0.0014265	4.5828e-27	7.9874e-16	5.9965e-15	0.0088351	1.4946e-12	1.4912e-08	9.6194e-11	2.3936e-07	3.5553e-07	2.9089e-07	-2.3339	-1.9526	-1.9808	20.876	-1.8972	-1.602	-1.778	-1.5728	-1.4443	-1.5403	0.00883599283085934	0.00927542969109652	0.1	0.388888888888889	UKBB.WBC.SuSiE.cv2f_ukbb.txt
150036	17	8220432	G	C	17:8220432:G:C	rs8077788	17:3826162-9242601	0.035045	4	-0.00057362	0.0030421	1.5704e-26	3.3001e-15	2.2007e-14	0.035041	5.5991e-12	6.5641e-08	3.8429e-10	9.7063e-07	1.4169e-06	1.1784e-06	-1.1023	-0.53394	-0.68058	22.253	-0.57649	-0.11994	-0.39293	-0.17284	-0.061678	-0.14134	0.0350445046891028	0.0367873970646301	0.1	0.388888888888889	UKBB.WBC.SuSiE.cv2f_ukbb.txt
150037	17	16138257	T	C	17:16138257:T:C	rs12936233	17:14672980-19207105	0.018175	1	-0.000325	0.0024089	0.018152	1.8304e-12	4.5733e-18	1.7397e-06	1.0416e-05	1.1613e-05	5.4552e-05	5.4552e-05	5.4552e-05	5.4552e-05	30.347	-1.9225	-2.1776	-1.4345	-1.4005	-1.4028	0	0	0	0	0.0183895615616478	0.0187768950678583	0.1	0.111111111111111	UKBB.WBC.SuSiE.cv2f_ukbb.txt
150038	17	16139149	T	C	17:16139149:T:C	rs12945855	17:14672980-19207105	0.026286	1	-0.00047283	0.0029015	0.026263	1.8694e-12	4.6008e-18	1.7577e-06	1.0515e-05	1.1715e-05	5.4552e-05	5.4552e-05	5.4552e-05	5.4552e-05	30.717	-1.9014	-2.1716	-1.4242	-1.3911	-1.3941	0	0	0	0	0.0264988122758154	0.0271671218139689	0.1	0.111111111111111	UKBB.WBC.SuSiE.cv2f_ukbb.txt
150039	17	16141249	C	G	17:16141249:C:G	rs7215071	17:14672980-19207105	0.025397	1	-0.00045707	0.0028548	0.025374	1.8621e-12	4.5999e-18	1.7549e-06	1.049e-05	1.1689e-05	5.4552e-05	5.4552e-05	5.4552e-05	5.4552e-05	30.682	-1.9053	-2.1718	-1.4258	-1.3934	-1.3963	0	0	0	0	0.0256099751443781	0.0262475173783515	0.1	0.111111111111111	UKBB.WBC.SuSiE.cv2f_ukbb.txt
150040	17	16142835	C	G	17:16142835:C:G	rs62072528	17:14672980-19207105	0.035348	1	-0.00063926	0.0033666	0.035325	1.8786e-12	4.6036e-18	1.7591e-06	1.0524e-05	1.1723e-05	5.4552e-05	5.4552e-05	5.4552e-05	5.4552e-05	31.013	-1.8966	-2.171	-1.4234	-1.3902	-1.3934	0	0	0	0	0.0355586354549797	0.036541087388282	0.1	0.111111111111111	UKBB.WBC.SuSiE.cv2f_ukbb.txt
150041	17	16145084	T	A	17:16145084:T:A	rs9916220	17:14672980-19207105	0.045267	1	-0.00082182	0.0038047	0.045244	1.9051e-12	4.6256e-18	1.772e-06	1.0596e-05	1.1798e-05	5.4552e-05	5.4552e-05	5.4552e-05	5.4552e-05	31.261	-1.8825	-2.1663	-1.4161	-1.3834	-1.3871	0	0	0	0	0.0454753857940845	0.046801555776233	0.1	0.111111111111111	UKBB.WBC.SuSiE.cv2f_ukbb.txt
150042	17	16148844	C	T	17:16148844:C:T	rs11653650	17:14672980-19207105	0.039913	1	-0.00072323	0.0035759	0.039889	1.8907e-12	4.6128e-18	1.7647e-06	1.0556e-05	1.1755e-05	5.4552e-05	5.4552e-05	5.4552e-05	5.4552e-05	31.135	-1.8901	-2.169	-1.4202	-1.3872	-1.3907	0	0	0	0	0.0401215969042001	0.0412622062231049	0.1	0.111111111111111	UKBB.WBC.SuSiE.cv2f_ukbb.txt
150043	17	16153480	C	T	17:16153480:C:T	rs9909022	17:14672980-19207105	0.03631	1	-0.00065701	0.0034123	0.036286	1.8792e-12	4.6035e-18	1.7589e-06	1.0524e-05	1.1723e-05	5.4552e-05	5.4552e-05	5.4552e-05	5.4552e-05	31.04	-1.8962	-2.1711	-1.4235	-1.3902	-1.3935	0	0	0	0	0.0365194025168801	0.0375351704733532	0.1	0.111111111111111	UKBB.WBC.SuSiE.cv2f_ukbb.txt
150044	17	16156235	A	G	17:16156235:A:G	rs1029809	17:14672980-19207105	0.0446	1	-0.00080936	0.0037763	0.044577	1.9008e-12	4.622e-18	1.7693e-06	1.0582e-05	1.1783e-05	5.4552e-05	5.4552e-05	5.4552e-05	5.4552e-05	31.246	-1.8848	-2.1671	-1.4177	-1.3847	-1.3883	0	0	0	0	0.0448085171621192	0.0461115938430983	0.1	0.111111111111111	UKBB.WBC.SuSiE.cv2f_ukbb.txt
150045	17	16157923	GT	G	17:16157923:GT:G	17:16157923:GT:G	17:14672980-19207105	0.047096	1	-0.00085539	0.0038787	0.047073	1.9075e-12	4.6276e-18	1.7727e-06	1.0601e-05	1.1802e-05	5.4552e-05	5.4552e-05	5.4552e-05	5.4552e-05	31.3	-1.8813	-2.1658	-1.4157	-1.3829	-1.3867	0	0	0	0	0.0473039517758874	0.0486935203574975	0.1	0.111111111111111	UKBB.WBC.SuSiE.cv2f_ukbb.txt
150046	17	16158774	A	C	17:16158774:A:C	rs11650427	17:14672980-19207105	0.044821	1	-0.00081354	0.0037859	0.044798	1.904e-12	4.6247e-18	1.7713e-06	1.0592e-05	1.1794e-05	5.4552e-05	5.4552e-05	5.4552e-05	5.4552e-05	31.251	-1.8831	-2.1665	-1.4165	-1.3838	-1.3874	0	0	0	0	0.0450294855741699	0.0463402019198941	0.1	0.111111111111111	UKBB.WBC.SuSiE.cv2f_ukbb.txt
150047	17	16161488	C	CT	17:16161488:C:CT	rs145157349	17:14672980-19207105	0.074915	1	-0.0013713	0.0048577	0.074892	1.9704e-12	4.6879e-18	1.8027e-06	1.0778e-05	1.199e-05	5.4552e-05	5.4552e-05	5.4552e-05	5.4552e-05	31.764	-1.8488	-2.1529	-1.3989	-1.3663	-1.3709	0	0	0	0	0.0751165748846668	0.0774702085402185	0.1	0.111111111111111	UKBB.WBC.SuSiE.cv2f_ukbb.txt
150048	17	16168784	C	T	17:16168784:C:T	rs12936529	17:14672980-19207105	0.085996	1	-0.0015781	0.0051867	0.085973	1.98e-12	4.7035e-18	1.7949e-06	1.0785e-05	1.1994e-05	5.4552e-05	5.4552e-05	5.4552e-05	5.4552e-05	31.902	-1.844	-2.1496	-1.4033	-1.3657	-1.3706	0	0	0	0	0.0861948878372977	0.0889326795762992	0.1	0.111111111111111	UKBB.WBC.SuSiE.cv2f_ukbb.txt
150049	17	16169009	G	A	17:16169009:G:A	rs9910148	17:14672980-19207105	0.055689	1	-0.0010152	0.004214	0.055666	1.9248e-12	4.6466e-18	1.7684e-06	1.0627e-05	1.1827e-05	5.4552e-05	5.4552e-05	5.4552e-05	5.4552e-05	31.468	-1.8722	-2.1617	-1.4181	-1.3805	-1.3846	0	0	0	0	0.0558949132631642	0.0575823402846739	0.1	0.111111111111111	UKBB.WBC.SuSiE.cv2f_ukbb.txt
150050	17	16170764	C	A	17:16170764:C:A	rs7210990	17:14672980-19207105	0.066402	1	-0.0012138	0.0045881	0.066379	1.9469e-12	4.6669e-18	1.7784e-06	1.0686e-05	1.189e-05	5.4552e-05	5.4552e-05	5.4552e-05	5.4552e-05	31.644	-1.8608	-2.1574	-1.4125	-1.3749	-1.3793	0	0	0	0	0.0666054395653498	0.0686641426679907	0.1	0.111111111111111	UKBB.WBC.SuSiE.cv2f_ukbb.txt
150051	17	16171687	CTT	C	17:16171687:CTT:C	17:16171687:CTT:C	17:14672980-19207105	0.054313	1	-0.00099181	0.0041719	0.05429	1.9227e-12	4.6443e-18	1.767e-06	1.062e-05	1.182e-05	5.4552e-05	5.4552e-05	5.4552e-05	5.4552e-05	31.443	-1.8733	-2.1622	-1.4189	-1.3811	-1.3852	0	0	0	0	0.0545192322547724	0.0561589705395564	0.1	0.111111111111111	UKBB.WBC.SuSiE.cv2f_ukbb.txt
150052	17	16172752	A	G	17:16172752:A:G	rs12150564	17:14672980-19207105	0.044608	1	-0.00081062	0.0037818	0.044585	1.9026e-12	4.6237e-18	1.7577e-06	1.0561e-05	1.1759e-05	5.4552e-05	5.4552e-05	5.4552e-05	5.4552e-05	31.246	-1.8839	-2.1667	-1.4242	-1.3867	-1.3904	0	0	0	0	0.0448164611596804	0.0461198692485931	0.1	0.111111111111111	UKBB.WBC.SuSiE.cv2f_ukbb.txt
150053	17	16172980	AT	A	17:16172980:AT:A	rs58257782	17:14672980-19207105	0.17504	1	-0.0032535	0.0071252	0.17501	2.0947e-12	4.8297e-18	1.8481e-06	1.1138e-05	1.2374e-05	5.4552e-05	5.4552e-05	5.4552e-05	5.4552e-05	32.613	-1.7876	-2.1231	-1.374	-1.3335	-1.3394	0	0	0	0	0.175210921804	0.181034839457133	0.1	0.111111111111111	UKBB.WBC.SuSiE.cv2f_ukbb.txt
150054	17	16174506	C	G	17:16174506:C:G	rs10852834	17:14672980-19207105	0.046967	1	-0.00085416	0.0038787	0.046944	1.9123e-12	4.6302e-18	1.7614e-06	1.0582e-05	1.1781e-05	5.4552e-05	5.4552e-05	5.4552e-05	5.4552e-05	31.297	-1.8788	-2.1653	-1.4221	-1.3847	-1.3885	0	0	0	0	0.0471749341600132	0.0485600794438927	0.1	0.111111111111111	UKBB.WBC.SuSiE.cv2f_ukbb.txt
150055	17	16852187	A	G	17:16852187:A:G	rs34557412	17:14672980-19207105	1	2	-0.096717	0.013136	1.6192e-16	1	4.7515e-18	1.7215e-06	1.033e-05	1.1535e-05	5.4552e-05	5.4552e-05	5.4552e-05	5.4552e-05	-2.0032	25.104	-2.1394	-1.445	-1.4088	-1.4096	0	0	0	0	1	1	0.1	0	UKBB.WBC.SuSiE.cv2f_ukbb.txt
150056	17	17686052	C	T	17:17686052:C:T	rs12940418	17:14672980-19207105	0.012894	3	-0.00025084	0.0022129	2.303e-16	2.8988e-12	0.012858	2.3546e-06	1.6205e-05	1.7917e-05	5.4552e-05	5.4552e-05	5.4552e-05	5.4552e-05	-1.6509	-1.4628	33.395	-1.1319	-0.95851	-0.96924	0	0	0	0	0.0131093840206357	0.013534209720253	0.1	0.5	UKBB.WBC.SuSiE.cv2f_ukbb.txt
150057	17	17693891	C	G	17:17693891:C:G	rs941444	17:14672980-19207105	0.011255	3	-0.00021775	0.0020582	2.3222e-16	2.9346e-12	0.011219	2.3839e-06	1.6363e-05	1.8079e-05	5.4552e-05	5.4552e-05	5.4552e-05	5.4552e-05	-1.6427	-1.4505	33.258	-1.1195	-0.94883	-0.96022	0	0	0	0	0.0114711467045021	0.0118090137542012	0.1	0.5	UKBB.WBC.SuSiE.cv2f_ukbb.txt
150058	17	17707105	T	C	17:17707105:T:C	rs3818717	17:14672980-19207105	0.4919	3	-0.0098843	0.010171	1.5032e-16	1.8342e-12	0.49189	1.7175e-06	1.071e-05	1.1883e-05	5.4552e-05	5.4552e-05	5.4552e-05	5.4552e-05	-2.0776	-1.9204	37.039	-1.4473	-1.3726	-1.3799	0	0	0	0	0.492013214224189	0.517758782026384	0.1	0.5	UKBB.WBC.SuSiE.cv2f_ukbb.txt
150059	17	17716531	A	G	17:17716531:A:G	rs12941356	17:14672980-19207105	0.43408	3	-0.008718	0.010066	1.5036e-16	1.8329e-12	0.43407	1.7157e-06	1.07e-05	1.1869e-05	5.4552e-05	5.4552e-05	5.4552e-05	5.4552e-05	-2.0773	-1.9212	36.914	-1.4484	-1.3736	-1.3811	0	0	0	0	0.43420722069769	0.456897994499162	0.1	0.5	UKBB.WBC.SuSiE.cv2f_ukbb.txt
150060	17	27044482	C	A	17:27044482:C:A	rs11545700	17:26767098-29767098	0.029932	3	0.00049454	0.0028741	2.5485e-16	1.7273e-07	0.029916	1.6331e-05	9.7229e-05	9.7229e-05	9.7229e-05	9.7229e-05	9.7229e-05	9.7229e-05	-1.7713	-1.6667	10.655	-1.3379	0	0	0	0	0	0	0.0304977849053533	0.241026756580379	1	0	UKBB.WBC.SuSiE.cv2f_ukbb.txt
150061	17	27322231	C	T	17:27322231:C:T	rs11651505	17:26767098-29767098	0.34246	3	0.0060566	0.0086054	1.911e-16	1.6754e-07	0.34245	1.5128e-05	9.7229e-05	9.7229e-05	9.7229e-05	9.7229e-05	9.7229e-05	9.7229e-05	-2.0592	-1.6972	13.092	-1.4145	0	0	0	0	0	0	0.342843556058521	0.275904575447756	0.1	0	UKBB.WBC.SuSiE.cv2f_ukbb.txt
