## Supplementary Table S8 for "A consensus variant-to-function score to functionally prioritize variants for disease" (part 54 of 54)

	chromosome	position	allele1	allele2	variant	rsid	region	pip	cs_id	beta_posterior	sd_posterior	alpha1	alpha2	alpha3	alpha4	alpha5	alpha6	alpha7	alpha8	alpha9	alpha10	lbf_variable1	lbf_variable2	lbf_variable3	lbf_variable4	lbf_variable5	lbf_variable6	lbf_variable7	lbf_variable8	lbf_variable9	lbf_variable10	pip.1	cV2F.pip	cV2F	CS.shrink.percent	Trait
150062	17	27323928	T	C	17:27323928:T:C	rs11651953	17:26767098-29767098	0.59959	3	0.010813	0.0091882	1.9434e-16	1.6761e-07	0.59958	1.5133e-05	9.7229e-05	9.7229e-05	9.7229e-05	9.7229e-05	9.7229e-05	9.7229e-05	-2.0424	-1.6968	13.653	-1.4141	0	0	0	0	0	0	0.599819660939983	0.483068667971866	0.1	0	UKBB.WBC.SuSiE.cv2f_ukbb.txt
150063	17	27645258	G	A	17:27645258:G:A	rs56336338	17:26767098-29767098	0.017022	2	0.00025841	0.0020074	5.9429e-16	0.017002	1.7354e-07	2.0456e-05	9.7229e-05	9.7229e-05	9.7229e-05	9.7229e-05	9.7229e-05	9.7229e-05	-0.92463	9.8304	-1.4027	-1.1127	0	0	0	0	0	0	0.0175955830678914	0.0177895244582419	0.1	0.25	UKBB.WBC.SuSiE.cv2f_ukbb.txt
150064	17	27653016	C	T	17:27653016:C:T	rs11653826	17:26767098-29767098	0.67913	2	0.013997	0.010101	2.4627e-16	0.67913	1.29e-07	1.8229e-05	9.7229e-05	9.7229e-05	9.7229e-05	9.7229e-05	9.7229e-05	9.7229e-05	-1.8056	13.518	-1.6993	-1.228	0	0	0	0	0	0	0.679323028816372	0.710586974786839	0.1	0.25	UKBB.WBC.SuSiE.cv2f_ukbb.txt
150065	17	27654478	AAGAGAGAGAG	A	17:27654478:AAGAGAGAGAG:A	17:27654478:AAGAGAGAGAG:A	17:26767098-29767098	0.17383	2	0.0033358	0.0074299	2.1254e-16	0.17381	1.272e-07	1.7174e-05	9.7229e-05	9.7229e-05	9.7229e-05	9.7229e-05	9.7229e-05	9.7229e-05	-1.9529	12.155	-1.7134	-1.2876	0	0	0	0	0	0	0.174306146364564	0.181860795558583	0.1	0.25	UKBB.WBC.SuSiE.cv2f_ukbb.txt
150066	17	27656329	C	G	17:27656329:C:G	rs7219250	17:26767098-29767098	0.085804	2	0.0015887	0.0052931	1.9848e-16	0.085789	1.2809e-07	1.5964e-05	9.7229e-05	9.7229e-05	9.7229e-05	9.7229e-05	9.7229e-05	9.7229e-05	-2.0213	11.449	-1.7064	-1.3606	0	0	0	0	0	0	0.0863369002911728	0.0897627051963367	0.1	0.25	UKBB.WBC.SuSiE.cv2f_ukbb.txt
150067	17	27935688	T	C	17:27935688:T:C	rs7220401	17:26767098-29767098	0.0031408	1	-5.3898e-05	0.00097303	0.0030941	4.0939e-07	2.9007e-07	4.6141e-05	9.7229e-05	9.7229e-05	9.7229e-05	9.7229e-05	9.7229e-05	9.7229e-05	28.356	-0.80377	-0.88902	-0.29926	0	0	0	0	0	0	0.00372219590172607	0.00226016598972845	0.1	0.25187969924812	UKBB.WBC.SuSiE.cv2f_ukbb.txt
150068	17	27938424	T	C	17:27938424:T:C	rs11080107	17:26767098-29767098	0.0011387	1	-1.8852e-05	0.00056994	0.0010996	3.4976e-07	2.4981e-07	3.8559e-05	9.7229e-05	9.7229e-05	9.7229e-05	9.7229e-05	9.7229e-05	9.7229e-05	27.322	-0.9612	-1.0384	-0.47879	0	0	0	0	0	0	0.00172128356870294	0.000803231480012045	0.1	0.25187969924812	UKBB.WBC.SuSiE.cv2f_ukbb.txt
150069	17	27955097	A	AAG	17:27955097:A:AAG	rs3840872	17:26767098-29767098	0.0010706	1	-1.7758e-05	0.00055331	0.0010374	3.0214e-07	2.1542e-07	3.2703e-05	9.7229e-05	9.7229e-05	9.7229e-05	9.7229e-05	9.7229e-05	9.7229e-05	27.263	-1.1076	-1.1865	-0.64352	0	0	0	0	0	0	0.00165319389593066	0.000757795868829181	0.1	0.25187969924812	UKBB.WBC.SuSiE.cv2f_ukbb.txt
150070	17	27955540	C	T	17:27955540:C:T	rs3809790	17:26767098-29767098	0.0032898	1	-5.6478e-05	0.00099536	0.0032497	3.5893e-07	2.5407e-07	3.9649e-05	9.7229e-05	9.7229e-05	9.7229e-05	9.7229e-05	9.7229e-05	9.7229e-05	28.405	-0.9353	-1.0215	-0.4509	0	0	0	0	0	0	0.00387114461696236	0.00237382806529218	0.1	0.25187969924812	UKBB.WBC.SuSiE.cv2f_ukbb.txt
150071	17	27955761	G	A	17:27955761:G:A	rs3809789	17:26767098-29767098	0.0011751	1	-1.9483e-05	0.00057952	0.0011366	3.37e-07	2.4193e-07	3.7995e-05	9.7229e-05	9.7229e-05	9.7229e-05	9.7229e-05	9.7229e-05	9.7229e-05	27.355	-0.99836	-1.0705	-0.49353	0	0	0	0	0	0	0.00175767690731132	0.00830259094381347	1	0.25187969924812	UKBB.WBC.SuSiE.cv2f_ukbb.txt
150072	17	27962197	G	A	17:27962197:G:A	rs55797987	17:26767098-29767098	0.016309	1	0.00029348	0.0022987	0.016282	3.213e-07	2.0183e-07	2.6933e-05	9.7229e-05	9.7229e-05	9.7229e-05	9.7229e-05	9.7229e-05	9.7229e-05	30.017	-1.0461	-1.2517	-0.83764	0	0	0	0	0	0	0.0168827293520655	0.0118936112746059	0.1	0.25187969924812	UKBB.WBC.SuSiE.cv2f_ukbb.txt
150073	17	27967374	G	GT	17:27967374:G:GT	rs35953210	17:26767098-29767098	0.0021847	1	3.7456e-05	0.00081008	0.0021664	2.0312e-07	1.41e-07	1.7981e-05	9.7229e-05	9.7229e-05	9.7229e-05	9.7229e-05	9.7229e-05	9.7229e-05	28	-1.5046	-1.6104	-1.2417	0	0	0	0	0	0	0.00276664345154631	0.00158250334512378	0.1	0.25187969924812	UKBB.WBC.SuSiE.cv2f_ukbb.txt
150074	17	27970522	C	T	17:27970522:C:T	rs3098948	17:26767098-29767098	0.0017006	1	2.8974e-05	0.00071111	0.0016836	1.8821e-07	1.331e-07	1.6667e-05	9.7229e-05	9.7229e-05	9.7229e-05	9.7229e-05	9.7229e-05	9.7229e-05	27.748	-1.5809	-1.668	-1.3176	0	0	0	0	0	0	0.00228280009811066	0.00122982950140804	0.1	0.25187969924812	UKBB.WBC.SuSiE.cv2f_ukbb.txt
150075	17	27971685	C	T	17:27971685:C:T	rs3098947	17:26767098-29767098	0.0016308	1	2.7756e-05	0.00069579	0.0016139	1.8769e-07	1.3286e-07	1.6623e-05	9.7229e-05	9.7229e-05	9.7229e-05	9.7229e-05	9.7229e-05	9.7229e-05	27.705	-1.5837	-1.6699	-1.3202	0	0	0	0	0	0	0.00221309727111851	0.0011789153197449	0.1	0.25187969924812	UKBB.WBC.SuSiE.cv2f_ukbb.txt
150076	17	27978455	G	A	17:27978455:G:A	rs3110495	17:26767098-29767098	0.00159	1	2.7073e-05	0.00068744	0.0015731	1.8749e-07	1.3329e-07	1.6604e-05	9.7229e-05	9.7229e-05	9.7229e-05	9.7229e-05	9.7229e-05	9.7229e-05	27.68	-1.5847	-1.6666	-1.3213	0	0	0	0	0	0	0.00217230302834581	0.00114911189633227	0.1	0.25187969924812	UKBB.WBC.SuSiE.cv2f_ukbb.txt
150077	17	27980885	C	T	17:27980885:C:T	rs1808923	17:26767098-29767098	0.0010707	1	1.7993e-05	0.00055823	0.0010543	1.813e-07	1.3042e-07	1.6113e-05	9.7229e-05	9.7229e-05	9.7229e-05	9.7229e-05	9.7229e-05	9.7229e-05	27.28	-1.6183	-1.6884	-1.3514	0	0	0	0	0	0	0.00165331514353273	0.000770140914311268	0.1	0.25187969924812	UKBB.WBC.SuSiE.cv2f_ukbb.txt
150078	17	28001482	C	T	17:28001482:C:T	rs62068583	17:26767098-29767098	0.0036073	1	6.2418e-05	0.0010481	0.0035905	1.915e-07	1.313e-07	1.6534e-05	9.7229e-05	9.7229e-05	9.7229e-05	9.7229e-05	9.7229e-05	9.7229e-05	28.505	-1.5636	-1.6817	-1.3256	0	0	0	0	0	0	0.00418842459512325	0.0262277430791502	1	0.25187969924812	UKBB.WBC.SuSiE.cv2f_ukbb.txt
150079	17	28008595	C	T	17:28008595:C:T	rs72823935	17:26767098-29767098	0.0043691	1	7.5827e-05	0.001156	0.0043521	1.9357e-07	1.3202e-07	1.6676e-05	9.7229e-05	9.7229e-05	9.7229e-05	9.7229e-05	9.7229e-05	9.7229e-05	28.697	-1.5528	-1.6762	-1.317	0	0	0	0	0	0	0.00494971165050873	0.00317910487828355	0.1	0.25187969924812	UKBB.WBC.SuSiE.cv2f_ukbb.txt
150080	17	28010628	T	G	17:28010628:T:G	rs7501472	17:26767098-29767098	0.0040028	1	6.9343e-05	0.0011049	0.003986	1.9251e-07	1.3167e-07	1.6606e-05	9.7229e-05	9.7229e-05	9.7229e-05	9.7229e-05	9.7229e-05	9.7229e-05	28.61	-1.5583	-1.6789	-1.3212	0	0	0	0	0	0	0.00458376030864205	0.00291167759124056	0.1	0.25187969924812	UKBB.WBC.SuSiE.cv2f_ukbb.txt
150081	17	28014448	T	A	17:28014448:T:A	rs1986555	17:26767098-29767098	0.0052616	1	9.1634e-05	0.001272	0.0052444	1.9631e-07	1.3297e-07	1.6875e-05	9.7229e-05	9.7229e-05	9.7229e-05	9.7229e-05	9.7229e-05	9.7229e-05	28.884	-1.5387	-1.669	-1.3051	0	0	0	0	0	0	0.00584167758002663	0.00383090867022129	0.1	0.25187969924812	UKBB.WBC.SuSiE.cv2f_ukbb.txt
150082	17	28019091	G	A	17:28019091:G:A	rs8077464	17:26767098-29767098	0.0075344	1	0.00013211	0.00153	0.0075171	2.0043e-07	1.3448e-07	1.7128e-05	9.7229e-05	9.7229e-05	9.7229e-05	9.7229e-05	9.7229e-05	9.7229e-05	29.244	-1.518	-1.6577	-1.2902	0	0	0	0	0	0	0.00811326952678471	0.00549106162095192	0.1	0.25187969924812	UKBB.WBC.SuSiE.cv2f_ukbb.txt
150083	17	28019293	T	C	17:28019293:T:C	rs3115099	17:26767098-29767098	0.0072519	1	0.00012707	0.0015003	0.0072346	1.9988e-07	1.3427e-07	1.7087e-05	9.7229e-05	9.7229e-05	9.7229e-05	9.7229e-05	9.7229e-05	9.7229e-05	29.206	-1.5207	-1.6593	-1.2926	0	0	0	0	0	0	0.00783089778660195	0.00528470213286225	0.1	0.25187969924812	UKBB.WBC.SuSiE.cv2f_ukbb.txt
150084	17	28020379	G	C	17:28020379:G:C	rs58606097	17:26767098-29767098	0.0072317	1	0.00012671	0.0014981	0.0072144	1.998e-07	1.3425e-07	1.7084e-05	9.7229e-05	9.7229e-05	9.7229e-05	9.7229e-05	9.7229e-05	9.7229e-05	29.203	-1.5211	-1.6595	-1.2928	0	0	0	0	0	0	0.00781070684375684	0.00526994651636881	0.1	0.25187969924812	UKBB.WBC.SuSiE.cv2f_ukbb.txt
150085	17	28023142	C	A	17:28023142:C:A	rs3102558	17:26767098-29767098	0.0094749	1	0.0001668	0.0017205	0.0094574	2.0406e-07	1.3585e-07	1.7387e-05	9.7229e-05	9.7229e-05	9.7229e-05	9.7229e-05	9.7229e-05	9.7229e-05	29.474	-1.5	-1.6476	-1.2753	0	0	0	0	0	0	0.0100526653683607	0.00690840432799766	0.1	0.25187969924812	UKBB.WBC.SuSiE.cv2f_ukbb.txt
150086	17	28025528	G	T	17:28025528:G:T	rs2321331	17:26767098-29767098	0.0091222	1	0.00016048	0.0016874	0.0091047	2.0336e-07	1.3559e-07	1.7338e-05	9.7229e-05	9.7229e-05	9.7229e-05	9.7229e-05	9.7229e-05	9.7229e-05	29.436	-1.5034	-1.6495	-1.2781	0	0	0	0	0	0	0.00970012784677288	0.0066507654202127	0.1	0.25187969924812	UKBB.WBC.SuSiE.cv2f_ukbb.txt
150087	17	28029723	T	C	17:28029723:T:C	rs3102559	17:26767098-29767098	0.0072556	1	0.00012712	0.0015005	0.0072383	1.9973e-07	1.3424e-07	1.7079e-05	9.7229e-05	9.7229e-05	9.7229e-05	9.7229e-05	9.7229e-05	9.7229e-05	29.206	-1.5214	-1.6595	-1.2931	0	0	0	0	0	0	0.00783458744817345	0.00528740489429924	0.1	0.25187969924812	UKBB.WBC.SuSiE.cv2f_ukbb.txt
150088	17	28030267	G	C	17:28030267:G:C	rs3115087	17:26767098-29767098	0.0067529	1	0.00011817	0.0014463	0.0067356	1.9869e-07	1.3383e-07	1.7013e-05	9.7229e-05	9.7229e-05	9.7229e-05	9.7229e-05	9.7229e-05	9.7229e-05	29.134	-1.5267	-1.6626	-1.297	0	0	0	0	0	0	0.00733212243083714	0.00492019457690918	0.1	0.25187969924812	UKBB.WBC.SuSiE.cv2f_ukbb.txt
150089	17	28031881	C	T	17:28031881:C:T	rs3115089	17:26767098-29767098	0.0066096	1	0.00011561	0.0014304	0.0065924	1.9849e-07	1.3373e-07	1.6999e-05	9.7229e-05	9.7229e-05	9.7229e-05	9.7229e-05	9.7229e-05	9.7229e-05	29.113	-1.5277	-1.6634	-1.2978	0	0	0	0	0	0	0.00718899423468577	0.00481559040453949	0.1	0.25187969924812	UKBB.WBC.SuSiE.cv2f_ukbb.txt
150090	17	28041627	G	A	17:28041627:G:A	rs3115101	17:26767098-29767098	0.0073694	1	0.00012916	0.0015126	0.0073521	2.0007e-07	1.3434e-07	1.7101e-05	9.7229e-05	9.7229e-05	9.7229e-05	9.7229e-05	9.7229e-05	9.7229e-05	29.222	-1.5198	-1.6588	-1.2918	0	0	0	0	0	0	0.00794834135792011	0.00537053307038626	0.1	0.25187969924812	UKBB.WBC.SuSiE.cv2f_ukbb.txt
150091	17	28042542	C	T	17:28042542:C:T	rs3102556	17:26767098-29767098	0.0068198	1	0.00011935	0.0014535	0.0068026	1.989e-07	1.3391e-07	1.7021e-05	9.7229e-05	9.7229e-05	9.7229e-05	9.7229e-05	9.7229e-05	9.7229e-05	29.144	-1.5257	-1.6619	-1.2965	0	0	0	0	0	0	0.0073990904216038	0.00496913647319952	0.1	0.25187969924812	UKBB.WBC.SuSiE.cv2f_ukbb.txt
150092	17	28048340	C	CATTG	17:28048340:C:CATTG	rs10627925	17:26767098-29767098	0.0085457	1	0.00015024	0.0016326	0.0085283	2.0203e-07	1.3507e-07	1.7258e-05	9.7229e-05	9.7229e-05	9.7229e-05	9.7229e-05	9.7229e-05	9.7229e-05	29.37	-1.51	-1.6533	-1.2827	0	0	0	0	0	0	0.00912399310030088	0.0342634545929686	0.55	0.25187969924812	UKBB.WBC.SuSiE.cv2f_ukbb.txt
150093	17	28049804	G	T	17:28049804:G:T	rs2617865	17:26767098-29767098	0.0085948	1	-0.00015107	0.001637	0.0085773	2.0215e-07	1.3511e-07	1.7245e-05	9.7229e-05	9.7229e-05	9.7229e-05	9.7229e-05	9.7229e-05	9.7229e-05	29.376	-1.5094	-1.6531	-1.2834	0	0	0	0	0	0	0.00917295093782411	0.0626551234404108	1	0.25187969924812	UKBB.WBC.SuSiE.cv2f_ukbb.txt
150094	17	28051599	CTT	C	17:28051599:CTT:C	17:28051599:CTT:C	17:26767098-29767098	0.0058501	1	-0.00010211	0.0013436	0.005833	1.9785e-07	1.3349e-07	1.6963e-05	9.7229e-05	9.7229e-05	9.7229e-05	9.7229e-05	9.7229e-05	9.7229e-05	28.99	-1.5309	-1.6651	-1.2999	0	0	0	0	0	0	0.00643001365141094	0.0234347678483152	0.55	0.25187969924812	UKBB.WBC.SuSiE.cv2f_ukbb.txt
150095	17	28056612	T	A	17:28056612:T:A	rs2628170	17:26767098-29767098	0.0084609	1	-0.00014869	0.001624	0.0084434	2.0289e-07	1.3514e-07	1.7336e-05	9.7229e-05	9.7229e-05	9.7229e-05	9.7229e-05	9.7229e-05	9.7229e-05	29.36	-1.5058	-1.6528	-1.2782	0	0	0	0	0	0	0.00903922232754273	0.00616770159906688	0.1	0.25187969924812	UKBB.WBC.SuSiE.cv2f_ukbb.txt
150096	17	28059970	T	C	17:28059970:T:C	rs880749	17:26767098-29767098	0.014111	1	-0.00025021	0.0021092	0.014093	2.0888e-07	1.3758e-07	1.7736e-05	9.7229e-05	9.7229e-05	9.7229e-05	9.7229e-05	9.7229e-05	9.7229e-05	29.872	-1.4767	-1.6349	-1.2554	0	0	0	0	0	0	0.0146858299447455	0.102945991704349	1	0.25187969924812	UKBB.WBC.SuSiE.cv2f_ukbb.txt
150097	17	28063266	G	GA	17:28063266:G:GA	rs58841564	17:26767098-29767098	0.0021798	1	-3.735e-05	0.00080883	0.0021602	2.2788e-07	1.5623e-07	1.9275e-05	9.7229e-05	9.7229e-05	9.7229e-05	9.7229e-05	9.7229e-05	9.7229e-05	27.997	-1.3896	-1.5078	-1.1721	0	0	0	0	0	0	0.00276177751188533	0.00867885916439748	0.55	0.25187969924812	UKBB.WBC.SuSiE.cv2f_ukbb.txt
150098	17	28063275	A	T	17:28063275:A:T	rs2617881	17:26767098-29767098	0.0063155	1	-0.00011033	0.0013968	0.0062983	1.9828e-07	1.3358e-07	1.701e-05	9.7229e-05	9.7229e-05	9.7229e-05	9.7229e-05	9.7229e-05	9.7229e-05	29.067	-1.5288	-1.6645	-1.2972	0	0	0	0	0	0	0.00689508142423989	0.00460075739410704	0.1	0.25187969924812	UKBB.WBC.SuSiE.cv2f_ukbb.txt
150099	17	28065279	T	C	17:28065279:T:C	rs7210152	17:26767098-29767098	0.011803	1	-0.0002086	0.0019251	0.011786	2.0578e-07	1.3656e-07	1.751e-05	9.7229e-05	9.7229e-05	9.7229e-05	9.7229e-05	9.7229e-05	9.7229e-05	29.694	-1.4917	-1.6424	-1.2682	0	0	0	0	0	0	0.0123799898783342	0.00860939089070778	0.1	0.25187969924812	UKBB.WBC.SuSiE.cv2f_ukbb.txt
150100	17	28065289	GGCT	G	17:28065289:GGCT:G	rs765248390	17:26767098-29767098	0.017639	1	-0.00031521	0.0023719	0.017621	2.1571e-07	1.4061e-07	1.8388e-05	9.7229e-05	9.7229e-05	9.7229e-05	9.7229e-05	9.7229e-05	9.7229e-05	30.096	-1.4445	-1.6131	-1.2193	0	0	0	0	0	0	0.0182123583615444	0.0128717187243478	0.1	0.25187969924812	UKBB.WBC.SuSiE.cv2f_ukbb.txt
150101	17	28066752	T	C	17:28066752:T:C	rs1531553	17:26767098-29767098	0.00063413	1	-1.0396e-05	0.00042147	0.00061664	1.9956e-07	1.4216e-07	1.7165e-05	9.7229e-05	9.7229e-05	9.7229e-05	9.7229e-05	9.7229e-05	9.7229e-05	26.743	-1.5223	-1.6022	-1.2881	0	0	0	0	0	0	0.00121699828647348	0.000450440760126125	0.1	0.25187969924812	UKBB.WBC.SuSiE.cv2f_ukbb.txt
150102	17	28067466	CT	C	17:28067466:CT:C	17:28067466:CT:C	17:26767098-29767098	0.013834	1	-0.00024757	0.002108	0.013815	2.1277e-07	1.4053e-07	1.8196e-05	9.7229e-05	9.7229e-05	9.7229e-05	9.7229e-05	9.7229e-05	9.7229e-05	29.853	-1.4582	-1.6137	-1.2298	0	0	0	0	0	0	0.0144084572291018	0.0100915268246333	0.1	0.25187969924812	UKBB.WBC.SuSiE.cv2f_ukbb.txt
150103	17	28070107	G	A	17:28070107:G:A	rs2628185	17:26767098-29767098	0.00068409	1	-1.1251e-05	0.00043876	0.00066651	2.0079e-07	1.4284e-07	1.725e-05	9.7229e-05	9.7229e-05	9.7229e-05	9.7229e-05	9.7229e-05	9.7229e-05	26.821	-1.5162	-1.5975	-1.2832	0	0	0	0	0	0	0.00126692512948867	0.00048686960143951	0.1	0.25187969924812	UKBB.WBC.SuSiE.cv2f_ukbb.txt
150104	17	28072848	A	ACT	17:28072848:A:ACT	rs3214910	17:26767098-29767098	0.0041668	1	-7.2279e-05	0.0011286	0.0041499	1.9285e-07	1.3184e-07	1.6624e-05	9.7229e-05	9.7229e-05	9.7229e-05	9.7229e-05	9.7229e-05	9.7229e-05	28.65	-1.5566	-1.6776	-1.3201	0	0	0	0	0	0	0.00474758036606471	0.00303140261813584	0.1	0.25187969924812	UKBB.WBC.SuSiE.cv2f_ukbb.txt
150105	17	28073247	C	T	17:28073247:C:T	rs2617868	17:26767098-29767098	0.00067163	1	-1.1037e-05	0.0004345	0.00065407	2.0046e-07	1.4269e-07	1.7226e-05	9.7229e-05	9.7229e-05	9.7229e-05	9.7229e-05	9.7229e-05	9.7229e-05	26.802	-1.5178	-1.5985	-1.2846	0	0	0	0	0	0	0.00125446815393093	0.000477782479202937	0.1	0.25187969924812	UKBB.WBC.SuSiE.cv2f_ukbb.txt
150106	17	28088459	T	C	17:28088459:T:C	rs2729450	17:26767098-29767098	0.00873	1	-0.00015346	0.0016498	0.0087126	2.0129e-07	1.3498e-07	1.7225e-05	9.7229e-05	9.7229e-05	9.7229e-05	9.7229e-05	9.7229e-05	9.7229e-05	29.392	-1.5137	-1.654	-1.2846	0	0	0	0	0	0	0.00930814885405029	0.0636434575550491	1	0.25187969924812	UKBB.WBC.SuSiE.cv2f_ukbb.txt
150107	17	28088813	G	A	17:28088813:G:A	rs2628189	17:26767098-29767098	0.00071205	1	-1.1731e-05	0.0004482	0.00069443	2.0156e-07	1.4323e-07	1.7294e-05	9.7229e-05	9.7229e-05	9.7229e-05	9.7229e-05	9.7229e-05	9.7229e-05	26.862	-1.5124	-1.5947	-1.2806	0	0	0	0	0	0	0.00129487345700141	0.000507264493147308	0.1	0.25187969924812	UKBB.WBC.SuSiE.cv2f_ukbb.txt
150108	17	28089751	T	C	17:28089751:T:C	rs2729449	17:26767098-29767098	0.0087989	1	-0.00015468	0.0016563	0.0087815	2.0145e-07	1.3505e-07	1.7236e-05	9.7229e-05	9.7229e-05	9.7229e-05	9.7229e-05	9.7229e-05	9.7229e-05	29.399	-1.5129	-1.6535	-1.284	0	0	0	0	0	0	0.0093770185849692	0.00641467555631692	0.1	0.25187969924812	UKBB.WBC.SuSiE.cv2f_ukbb.txt
150109	17	28090024	T	G	17:28090024:T:G	rs2617875	17:26767098-29767098	0.013538	1	-0.00023977	0.0020641	0.01352	2.0741e-07	1.3737e-07	1.7639e-05	9.7229e-05	9.7229e-05	9.7229e-05	9.7229e-05	9.7229e-05	9.7229e-05	29.831	-1.4838	-1.6365	-1.2608	0	0	0	0	0	0	0.0141130772029999	0.00987603638574319	0.1	0.25187969924812	UKBB.WBC.SuSiE.cv2f_ukbb.txt
150110	17	28091162	T	G	17:28091162:T:G	rs2617876	17:26767098-29767098	0.00072294	1	-1.1915e-05	0.00045173	0.00070529	2.0172e-07	1.4341e-07	1.7317e-05	9.7229e-05	9.7229e-05	9.7229e-05	9.7229e-05	9.7229e-05	9.7229e-05	26.878	-1.5115	-1.5934	-1.2793	0	0	0	0	0	0	0.00130575024157575	0.000515197463202721	0.1	0.25187969924812	UKBB.WBC.SuSiE.cv2f_ukbb.txt
150111	17	28091953	T	C	17:28091953:T:C	rs2729448	17:26767098-29767098	0.00070389	1	-1.1589e-05	0.0004454	0.00068627	2.0129e-07	1.4316e-07	1.7285e-05	9.7229e-05	9.7229e-05	9.7229e-05	9.7229e-05	9.7229e-05	9.7229e-05	26.85	-1.5137	-1.5952	-1.2811	0	0	0	0	0	0	0.00128670903188721	0.000501303808464804	0.1	0.25187969924812	UKBB.WBC.SuSiE.cv2f_ukbb.txt
150112	17	28097780	C	T	17:28097780:C:T	rs2259857	17:26767098-29767098	0.0006501	1	-1.067e-05	0.00042711	0.00063257	1.9997e-07	1.4241e-07	1.7191e-05	9.7229e-05	9.7229e-05	9.7229e-05	9.7229e-05	9.7229e-05	9.7229e-05	26.769	-1.5203	-1.6005	-1.2866	0	0	0	0	0	0	0.00123294534444129	0.000462077243826187	0.1	0.25187969924812	UKBB.WBC.SuSiE.cv2f_ukbb.txt
150113	17	28097860	T	C	17:28097860:T:C	rs2259855	17:26767098-29767098	0.012787	1	-0.00022632	0.0020055	0.01277	2.0657e-07	1.3705e-07	1.7578e-05	9.7229e-05	9.7229e-05	9.7229e-05	9.7229e-05	9.7229e-05	9.7229e-05	29.774	-1.4878	-1.6388	-1.2643	0	0	0	0	0	0	0.0133634667767409	0.00932817933771757	0.1	0.25187969924812	UKBB.WBC.SuSiE.cv2f_ukbb.txt
150114	17	28098219	G	T	17:28098219:G:T	rs2127001	17:26767098-29767098	0.00060657	1	-9.9254e-06	0.00041168	0.00058913	1.9881e-07	1.4176e-07	1.7109e-05	9.7229e-05	9.7229e-05	9.7229e-05	9.7229e-05	9.7229e-05	9.7229e-05	26.698	-1.5261	-1.605	-1.2914	0	0	0	0	0	0	0.00118944772954033	0.000430345363604534	0.1	0.25187969924812	UKBB.WBC.SuSiE.cv2f_ukbb.txt
150115	17	28099002	T	C	17:28099002:T:C	rs2729447	17:26767098-29767098	0.00062818	1	-1.0295e-05	0.00041939	0.0006107	1.9943e-07	1.421e-07	1.7151e-05	9.7229e-05	9.7229e-05	9.7229e-05	9.7229e-05	9.7229e-05	9.7229e-05	26.734	-1.523	-1.6026	-1.2889	0	0	0	0	0	0	0.00121104768174685	0.000446101732305748	0.1	0.25187969924812	UKBB.WBC.SuSiE.cv2f_ukbb.txt
150116	17	28106118	A	G	17:28106118:A:G	rs2617880	17:26767098-29767098	0.010655	1	-0.00018797	0.001827	0.010638	2.0373e-07	1.356e-07	1.7335e-05	9.7229e-05	9.7229e-05	9.7229e-05	9.7229e-05	9.7229e-05	9.7229e-05	29.591	-1.5017	-1.6494	-1.2783	0	0	0	0	0	0	0.0112325038979432	0.00777080436919653	0.1	0.25187969924812	UKBB.WBC.SuSiE.cv2f_ukbb.txt
150117	17	28111402	CA	C	17:28111402:CA:C	17:28111402:CA:C	17:26767098-29767098	0.0073605	1	-0.00013005	0.001524	0.007343	2.0227e-07	1.3501e-07	1.726e-05	9.7229e-05	9.7229e-05	9.7229e-05	9.7229e-05	9.7229e-05	9.7229e-05	29.221	-1.5088	-1.6538	-1.2826	0	0	0	0	0	0	0.00793940741147459	0.00536388573820357	0.1	0.25187969924812	UKBB.WBC.SuSiE.cv2f_ukbb.txt
150118	17	28111616	CA	C	17:28111616:CA:C	17:28111616:CA:C	17:26767098-29767098	0.0017813	1	-3.1447e-05	0.00075412	0.0017621	2.211e-07	1.4134e-07	1.8898e-05	9.7229e-05	9.7229e-05	9.7229e-05	9.7229e-05	9.7229e-05	9.7229e-05	27.793	-1.4198	-1.608	-1.1919	0	0	0	0	0	0	0.00236351978351601	0.00128717187243477	0.1	0.25187969924812	UKBB.WBC.SuSiE.cv2f_ukbb.txt
150119	17	28113123	T	C	17:28113123:T:C	rs2628166	17:26767098-29767098	0.0035922	1	-6.1981e-05	0.001043	0.0035754	1.9288e-07	1.3169e-07	1.6605e-05	9.7229e-05	9.7229e-05	9.7229e-05	9.7229e-05	9.7229e-05	9.7229e-05	28.501	-1.5564	-1.6787	-1.3213	0	0	0	0	0	0	0.00417340612379458	0.00261174411934806	0.1	0.25187969924812	UKBB.WBC.SuSiE.cv2f_ukbb.txt
150120	17	28120430	G	C	17:28120430:G:C	rs2617884	17:26767098-29767098	0.00065387	1	-1.0734e-05	0.00042841	0.00063632	1.998e-07	1.4239e-07	1.7221e-05	9.7229e-05	9.7229e-05	9.7229e-05	9.7229e-05	9.7229e-05	9.7229e-05	26.775	-1.5211	-1.6005	-1.2848	0	0	0	0	0	0	0.00123672286525789	0.00046481652906627	0.1	0.25187969924812	UKBB.WBC.SuSiE.cv2f_ukbb.txt
150121	17	28121166	G	A	17:28121166:G:A	rs2628165	17:26767098-29767098	0.0062788	1	-0.00010971	0.001393	0.0062618	1.9635e-07	1.3284e-07	1.6827e-05	9.7229e-05	9.7229e-05	9.7229e-05	9.7229e-05	9.7229e-05	9.7229e-05	29.061	-1.5386	-1.67	-1.308	0	0	0	0	0	0	0.00685841894516892	0.00457409501776973	0.1	0.25187969924812	UKBB.WBC.SuSiE.cv2f_ukbb.txt
150122	17	28121532	T	C	17:28121532:T:C	rs2729435	17:26767098-29767098	0.0069619	1	-0.00012189	0.001469	0.0069448	1.972e-07	1.3317e-07	1.6897e-05	9.7229e-05	9.7229e-05	9.7229e-05	9.7229e-05	9.7229e-05	9.7229e-05	29.165	-1.5342	-1.6675	-1.3039	0	0	0	0	0	0	0.00754107953112537	0.00507301016950512	0.1	0.25187969924812	UKBB.WBC.SuSiE.cv2f_ukbb.txt
150123	17	28124143	G	GT	17:28124143:G:GT	rs11412443	17:26767098-29767098	0.00087376	1	-1.4633e-05	0.00050368	0.0008553	2.108e-07	1.4867e-07	1.812e-05	9.7229e-05	9.7229e-05	9.7229e-05	9.7229e-05	9.7229e-05	9.7229e-05	27.07	-1.4675	-1.5574	-1.2339	0	0	0	0	0	0	0.0014564862670603	0.000624776177568509	0.1	0.25187969924812	UKBB.WBC.SuSiE.cv2f_ukbb.txt
150124	17	28131334	T	C	17:28131334:T:C	rs2729451	17:26767098-29767098	0.010609	1	-0.00018713	0.0018229	0.010591	2.0361e-07	1.3556e-07	1.7326e-05	9.7229e-05	9.7229e-05	9.7229e-05	9.7229e-05	9.7229e-05	9.7229e-05	29.587	-1.5023	-1.6497	-1.2788	0	0	0	0	0	0	0.0111855230823713	0.00773647199418692	0.1	0.25187969924812	UKBB.WBC.SuSiE.cv2f_ukbb.txt
150125	17	28138589	G	GT	17:28138589:G:GT	rs35863655	17:26767098-29767098	0.010961	1	-0.00019438	0.0018625	0.010943	2.0933e-07	1.3722e-07	1.7681e-05	9.7229e-05	9.7229e-05	9.7229e-05	9.7229e-05	9.7229e-05	9.7229e-05	29.619	-1.4745	-1.6376	-1.2585	0	0	0	0	0	0	0.0115376697753078	0.00799359956872692	0.1	0.25187969924812	UKBB.WBC.SuSiE.cv2f_ukbb.txt
150126	17	28139292	A	T	17:28139292:A:T	rs2628176	17:26767098-29767098	0.0057517	1	-0.00010032	0.0013313	0.0057347	1.9544e-07	1.3245e-07	1.6778e-05	9.7229e-05	9.7229e-05	9.7229e-05	9.7229e-05	9.7229e-05	9.7229e-05	28.973	-1.5432	-1.673	-1.3109	0	0	0	0	0	0	0.00633158542228218	0.0041890610844173	0.1	0.25187969924812	UKBB.WBC.SuSiE.cv2f_ukbb.txt
150127	17	28144728	A	G	17:28144728:A:G	rs62068617	17:26767098-29767098	0.010389	1	0.0001832	0.0018036	0.010372	2.0319e-07	1.354e-07	1.7299e-05	9.7229e-05	9.7229e-05	9.7229e-05	9.7229e-05	9.7229e-05	9.7229e-05	29.566	-1.5043	-1.6509	-1.2803	0	0	0	0	0	0	0.0109666273986389	0.00757649773616342	0.1	0.25187969924812	UKBB.WBC.SuSiE.cv2f_ukbb.txt
150128	17	28146068	C	T	17:28146068:C:T	rs9915270	17:26767098-29767098	0.0059242	1	0.00010338	0.0013517	0.0059072	1.9593e-07	1.3262e-07	1.6814e-05	9.7229e-05	9.7229e-05	9.7229e-05	9.7229e-05	9.7229e-05	9.7229e-05	29.003	-1.5407	-1.6717	-1.3088	0	0	0	0	0	0	0.00650401828784508	0.00431506820546323	0.1	0.25187969924812	UKBB.WBC.SuSiE.cv2f_ukbb.txt
150129	17	28148117	C	T	17:28148117:C:T	rs4474741	17:26767098-29767098	0.011109	1	0.00019611	0.0018663	0.011091	2.0426e-07	1.3581e-07	1.7374e-05	9.7229e-05	9.7229e-05	9.7229e-05	9.7229e-05	9.7229e-05	9.7229e-05	29.633	-1.4991	-1.6479	-1.276	0	0	0	0	0	0	0.0116852709682472	0.00810171002620397	0.1	0.25187969924812	UKBB.WBC.SuSiE.cv2f_ukbb.txt
150130	17	28149485	T	G	17:28149485:T:G	rs4795521	17:26767098-29767098	0.006458	1	0.00011291	0.0014135	0.006441	1.9594e-07	1.3277e-07	1.6811e-05	9.7229e-05	9.7229e-05	9.7229e-05	9.7229e-05	9.7229e-05	9.7229e-05	29.089	-1.5406	-1.6705	-1.3089	0	0	0	0	0	0	0.00703749499307127	0.00470499632844468	0.1	0.25187969924812	UKBB.WBC.SuSiE.cv2f_ukbb.txt
150131	17	28150585	A	C	17:28150585:A:C	rs6505143	17:26767098-29767098	0.0010383	1	1.7365e-05	0.00054743	0.0010199	2.1035e-07	1.4785e-07	1.7979e-05	9.7229e-05	9.7229e-05	9.7229e-05	9.7229e-05	9.7229e-05	9.7229e-05	27.247	-1.4696	-1.5629	-1.2418	0	0	0	0	0	0	0.00162084518515837	0.000745012537708534	0.1	0.25187969924812	UKBB.WBC.SuSiE.cv2f_ukbb.txt
150132	17	28158757	G	GT	17:28158757:G:GT	rs35415547	17:26767098-29767098	0.014695	1	0.00026154	0.0021597	0.014677	2.0963e-07	1.3825e-07	1.7748e-05	9.7229e-05	9.7229e-05	9.7229e-05	9.7229e-05	9.7229e-05	9.7229e-05	29.913	-1.4731	-1.6301	-1.2547	0	0	0	0	0	0	0.0152694919984308	0.0107211971918308	0.1	0.25187969924812	UKBB.WBC.SuSiE.cv2f_ukbb.txt
150133	17	28158815	T	C	17:28158815:T:C	rs12602426	17:26767098-29767098	0.0086579	1	0.00015221	0.0016432	0.0086406	2.0015e-07	1.3431e-07	1.7084e-05	9.7229e-05	9.7229e-05	9.7229e-05	9.7229e-05	9.7229e-05	9.7229e-05	29.383	-1.5194	-1.659	-1.2928	0	0	0	0	0	0	0.00923605061705712	0.0063117514788944	0.1	0.25187969924812	UKBB.WBC.SuSiE.cv2f_ukbb.txt
150134	17	28167674	A	T	17:28167674:A:T	rs62068620	17:26767098-29767098	0.0072122	1	0.00012639	0.0014964	0.0071951	1.9779e-07	1.3344e-07	1.6929e-05	9.7229e-05	9.7229e-05	9.7229e-05	9.7229e-05	9.7229e-05	9.7229e-05	29.2	-1.5313	-1.6655	-1.302	0	0	0	0	0	0	0.00779126184312429	0.00525584832833292	0.1	0.25187969924812	UKBB.WBC.SuSiE.cv2f_ukbb.txt
150135	17	28168573	T	C	17:28168573:T:C	rs17226179	17:26767098-29767098	0.0043098	1	7.479e-05	0.0011481	0.0042931	1.9082e-07	1.31e-07	1.6458e-05	9.7229e-05	9.7229e-05	9.7229e-05	9.7229e-05	9.7229e-05	9.7229e-05	28.684	-1.5671	-1.684	-1.3302	0	0	0	0	0	0	0.00489052637471976	0.00313600679050552	0.1	0.25187969924812	UKBB.WBC.SuSiE.cv2f_ukbb.txt
150136	17	28169471	CA	C	17:28169471:CA:C	17:28169471:CA:C	17:26767098-29767098	0.012185	1	0.00021556	0.0019575	0.012167	2.0579e-07	1.3653e-07	1.7499e-05	9.7229e-05	9.7229e-05	9.7229e-05	9.7229e-05	9.7229e-05	9.7229e-05	29.726	-1.4916	-1.6426	-1.2688	0	0	0	0	0	0	0.0127607499895211	0.00888770227110491	0.1	0.25187969924812	UKBB.WBC.SuSiE.cv2f_ukbb.txt
150137	17	28169491	A	G	17:28169491:A:G	rs76515799	17:26767098-29767098	0.0068349	1	0.00012178	0.0014815	0.0068173	2.0544e-07	1.3654e-07	1.746e-05	9.7229e-05	9.7229e-05	9.7229e-05	9.7229e-05	9.7229e-05	9.7229e-05	29.146	-1.4933	-1.6426	-1.2711	0	0	0	0	0	0	0.00741422644791823	0.00497987447134074	0.1	0.25187969924812	UKBB.WBC.SuSiE.cv2f_ukbb.txt
150138	17	28169493	C	T	17:28169493:C:T	rs78154346	17:26767098-29767098	0.0078083	1	0.00013946	0.0015862	0.0077905	2.0778e-07	1.374e-07	1.761e-05	9.7229e-05	9.7229e-05	9.7229e-05	9.7229e-05	9.7229e-05	9.7229e-05	29.28	-1.482	-1.6363	-1.2625	0	0	0	0	0	0	0.00838699344928184	0.00569077377685889	0.1	0.25187969924812	UKBB.WBC.SuSiE.cv2f_ukbb.txt
150139	17	28170382	A	G	17:28170382:A:G	rs62068621	17:26767098-29767098	0.004144	1	7.1859e-05	0.0011251	0.0041273	1.9039e-07	1.3087e-07	1.6428e-05	9.7229e-05	9.7229e-05	9.7229e-05	9.7229e-05	9.7229e-05	9.7229e-05	28.644	-1.5694	-1.6849	-1.332	0	0	0	0	0	0	0.00472479543899085	0.0030148938590886	0.1	0.25187969924812	UKBB.WBC.SuSiE.cv2f_ukbb.txt
150140	17	28173283	C	T	17:28173283:C:T	rs57037139	17:26767098-29767098	0.0042728	1	7.4132e-05	0.0011429	0.0042561	1.907e-07	1.3097e-07	1.6452e-05	9.7229e-05	9.7229e-05	9.7229e-05	9.7229e-05	9.7229e-05	9.7229e-05	28.675	-1.5678	-1.6842	-1.3305	0	0	0	0	0	0	0.00485354245455372	0.00310897917613617	0.1	0.25187969924812	UKBB.WBC.SuSiE.cv2f_ukbb.txt
150141	17	28173659	A	G	17:28173659:A:G	rs56088359	17:26767098-29767098	0.0080282	1	0.00014096	0.0015809	0.008011	1.9905e-07	1.3391e-07	1.7009e-05	9.7229e-05	9.7229e-05	9.7229e-05	9.7229e-05	9.7229e-05	9.7229e-05	29.308	-1.5249	-1.662	-1.2973	0	0	0	0	0	0	0.00860675293747493	0.00585184374897851	0.1	0.25187969924812	UKBB.WBC.SuSiE.cv2f_ukbb.txt
150142	17	28173978	T	C	17:28173978:T:C	rs55758314	17:26767098-29767098	0.0042632	1	7.3964e-05	0.0011416	0.0042465	1.9067e-07	1.3096e-07	1.645e-05	9.7229e-05	9.7229e-05	9.7229e-05	9.7229e-05	9.7229e-05	9.7229e-05	28.673	-1.5679	-1.6843	-1.3307	0	0	0	0	0	0	0.00484394618436512	0.00310196660592155	0.1	0.25187969924812	UKBB.WBC.SuSiE.cv2f_ukbb.txt
150143	17	28176581	G	A	17:28176581:G:A	rs62068625	17:26767098-29767098	0.0042214	1	7.3222e-05	0.0011358	0.0042047	1.9055e-07	1.3092e-07	1.6442e-05	9.7229e-05	9.7229e-05	9.7229e-05	9.7229e-05	9.7229e-05	9.7229e-05	28.663	-1.5685	-1.6846	-1.3312	0	0	0	0	0	0	0.0048021631431715	0.00307143270644483	0.1	0.25187969924812	UKBB.WBC.SuSiE.cv2f_ukbb.txt
150144	17	28178724	A	T	17:28178724:A:T	rs1038089	17:26767098-29767098	0.0046097	1	8.0105e-05	0.0011886	0.004593	1.9175e-07	1.3127e-07	1.6518e-05	9.7229e-05	9.7229e-05	9.7229e-05	9.7229e-05	9.7229e-05	9.7229e-05	28.751	-1.5623	-1.6819	-1.3265	0	0	0	0	0	0	0.00519030731738601	0.00335507656210932	0.1	0.25187969924812	UKBB.WBC.SuSiE.cv2f_ukbb.txt
150145	17	28182685	T	C	17:28182685:T:C	rs10445384	17:26767098-29767098	0.0046366	1	8.0577e-05	0.0011922	0.0046199	1.917e-07	1.313e-07	1.6523e-05	9.7229e-05	9.7229e-05	9.7229e-05	9.7229e-05	9.7229e-05	9.7229e-05	28.757	-1.5625	-1.6816	-1.3262	0	0	0	0	0	0	0.00521719612978089	0.00337472636823188	0.1	0.25187969924812	UKBB.WBC.SuSiE.cv2f_ukbb.txt
150146	17	28183059	A	G	17:28183059:A:G	rs10445400	17:26767098-29767098	0.0046268	1	8.0404e-05	0.0011909	0.0046101	1.9168e-07	1.3129e-07	1.6521e-05	9.7229e-05	9.7229e-05	9.7229e-05	9.7229e-05	9.7229e-05	9.7229e-05	28.755	-1.5626	-1.6817	-1.3263	0	0	0	0	0	0	0.00520739999098918	0.00336756770280433	0.1	0.25187969924812	UKBB.WBC.SuSiE.cv2f_ukbb.txt
150147	17	28183174	A	C	17:28183174:A:C	rs4794861	17:26767098-29767098	0.0061492	1	0.00010743	0.0013785	0.0061322	1.9561e-07	1.326e-07	1.679e-05	9.7229e-05	9.7229e-05	9.7229e-05	9.7229e-05	9.7229e-05	9.7229e-05	29.04	-1.5423	-1.6718	-1.3102	0	0	0	0	0	0	0.00672885902915354	0.00447942531987089	0.1	0.25187969924812	UKBB.WBC.SuSiE.cv2f_ukbb.txt
150148	17	28187596	G	C	17:28187596:G:C	rs62068629	17:26767098-29767098	0.0037731	1	6.5297e-05	0.0010718	0.0037565	1.8916e-07	1.3047e-07	1.6347e-05	9.7229e-05	9.7229e-05	9.7229e-05	9.7229e-05	9.7229e-05	9.7229e-05	28.55	-1.5758	-1.688	-1.337	0	0	0	0	0	0	0.00435413563696185	0.00274403333454476	0.1	0.25187969924812	UKBB.WBC.SuSiE.cv2f_ukbb.txt
150149	17	28188111	C	T	17:28188111:C:T	rs1842026	17:26767098-29767098	0.0037705	1	6.525e-05	0.0010715	0.0037539	1.8915e-07	1.3047e-07	1.6346e-05	9.7229e-05	9.7229e-05	9.7229e-05	9.7229e-05	9.7229e-05	9.7229e-05	28.55	-1.5759	-1.688	-1.337	0	0	0	0	0	0	0.00435153619105233	0.00274213409677826	0.1	0.25187969924812	UKBB.WBC.SuSiE.cv2f_ukbb.txt
150150	17	28188588	C	CT	17:28188588:C:CT	rs199500875	17:26767098-29767098	0.0030299	1	5.2266e-05	0.00095829	0.0030134	1.8826e-07	1.3009e-07	1.625e-05	9.7229e-05	9.7229e-05	9.7229e-05	9.7229e-05	9.7229e-05	9.7229e-05	28.33	-1.5806	-1.6909	-1.3429	0	0	0	0	0	0	0.00361138348792345	0.00220121657136085	0.1	0.25187969924812	UKBB.WBC.SuSiE.cv2f_ukbb.txt
150151	17	28188675	G	A	17:28188675:G:A	rs10853135	17:26767098-29767098	0.0070061	1	0.00012272	0.0014743	0.006989	1.9699e-07	1.3316e-07	1.6864e-05	9.7229e-05	9.7229e-05	9.7229e-05	9.7229e-05	9.7229e-05	9.7229e-05	29.171	-1.5353	-1.6676	-1.3058	0	0	0	0	0	0	0.0075852200226848	0.00510529721153541	0.1	0.25187969924812	UKBB.WBC.SuSiE.cv2f_ukbb.txt
150152	17	28190096	A	T	17:28190096:A:T	rs67206808	17:26767098-29767098	0.0026476	1	4.6155e-05	0.00090589	0.00263	2.0577e-07	1.3125e-07	1.7252e-05	9.7229e-05	9.7229e-05	9.7229e-05	9.7229e-05	9.7229e-05	9.7229e-05	28.194	-1.4917	-1.6821	-1.2831	0	0	0	0	0	0	0.00322923083902793	0.00192115204841015	0.1	0.25187969924812	UKBB.WBC.SuSiE.cv2f_ukbb.txt
150153	17	28190961	T	C	17:28190961:T:C	rs7210991	17:26767098-29767098	0.003676	1	6.3583e-05	0.0010575	0.0036594	1.8886e-07	1.3038e-07	1.6326e-05	9.7229e-05	9.7229e-05	9.7229e-05	9.7229e-05	9.7229e-05	9.7229e-05	28.524	-1.5774	-1.6887	-1.3382	0	0	0	0	0	0	0.00425707258691277	0.00267310410872701	0.1	0.25187969924812	UKBB.WBC.SuSiE.cv2f_ukbb.txt
150154	17	28191715	G	GT	17:28191715:G:GT	rs77325851	17:26767098-29767098	0.0051085	1	8.8941e-05	0.0012531	0.0050917	1.929e-07	1.3171e-07	1.659e-05	9.7229e-05	9.7229e-05	9.7229e-05	9.7229e-05	9.7229e-05	9.7229e-05	28.854	-1.5563	-1.6786	-1.3222	0	0	0	0	0	0	0.00568878123831484	0.00371936497524328	0.1	0.25187969924812	UKBB.WBC.SuSiE.cv2f_ukbb.txt
150155	17	28192785	C	T	17:28192785:C:T	rs12051834	17:26767098-29767098	0.0037688	1	6.522e-05	0.0010712	0.0037522	1.8915e-07	1.3047e-07	1.6346e-05	9.7229e-05	9.7229e-05	9.7229e-05	9.7229e-05	9.7229e-05	9.7229e-05	28.549	-1.5759	-1.688	-1.337	0	0	0	0	0	0	0.00434983721086213	0.00274089228746932	0.1	0.25187969924812	UKBB.WBC.SuSiE.cv2f_ukbb.txt
150156	17	28195755	C	CA	17:28195755:C:CA	rs11398477	17:26767098-29767098	0.00082635	1	1.3748e-05	0.00048681	0.00080856	2.027e-07	1.4136e-07	1.7462e-05	9.7229e-05	9.7229e-05	9.7229e-05	9.7229e-05	9.7229e-05	9.7229e-05	27.014	-1.5067	-1.6079	-1.2709	0	0	0	0	0	0	0.00140910191799715	0.000590633726335499	0.1	0.25187969924812	UKBB.WBC.SuSiE.cv2f_ukbb.txt
150157	17	28196114	T	C	17:28196114:T:C	rs59420007	17:26767098-29767098	0.0041062	1	7.1188e-05	0.0011198	0.0040895	1.9028e-07	1.3081e-07	1.6423e-05	9.7229e-05	9.7229e-05	9.7229e-05	9.7229e-05	9.7229e-05	9.7229e-05	28.635	-1.5699	-1.6854	-1.3323	0	0	0	0	0	0	0.00468701297207141	0.0029872818638681	0.1	0.25187969924812	UKBB.WBC.SuSiE.cv2f_ukbb.txt
150158	17	28204786	CAAA	C	17:28204786:CAAA:C	17:28204786:CAAA:C	17:26767098-29767098	0.0039264	1	6.7992e-05	0.0010939	0.0039098	1.9025e-07	1.3074e-07	1.6395e-05	9.7229e-05	9.7229e-05	9.7229e-05	9.7229e-05	9.7229e-05	9.7229e-05	28.59	-1.5701	-1.6859	-1.334	0	0	0	0	0	0	0.00450739281225843	0.00285601531516111	0.1	0.25187969924812	UKBB.WBC.SuSiE.cv2f_ukbb.txt
150159	17	28205736	G	A	17:28205736:G:A	rs4294865	17:26767098-29767098	0.002539	1	4.3562e-05	0.00087319	0.0025227	1.8523e-07	1.2924e-07	1.6058e-05	9.7229e-05	9.7229e-05	9.7229e-05	9.7229e-05	9.7229e-05	9.7229e-05	28.152	-1.5968	-1.6975	-1.3548	0	0	0	0	0	0	0.00312078253354231	0.00184277196673921	0.1	0.25187969924812	UKBB.WBC.SuSiE.cv2f_ukbb.txt
150160	17	28206326	C	T	17:28206326:C:T	rs4595850	17:26767098-29767098	0.0040741	1	7.0625e-05	0.0011153	0.0040574	1.9094e-07	1.3101e-07	1.6444e-05	9.7229e-05	9.7229e-05	9.7229e-05	9.7229e-05	9.7229e-05	9.7229e-05	28.627	-1.5665	-1.6839	-1.331	0	0	0	0	0	0	0.00465495398958371	0.00296383358221264	0.1	0.25187969924812	UKBB.WBC.SuSiE.cv2f_ukbb.txt
150161	17	28209059	C	T	17:28209059:C:T	rs9646436	17:26767098-29767098	0.0033169	1	5.7426e-05	0.001006	0.0032999	1.9684e-07	1.3257e-07	1.6652e-05	9.7229e-05	9.7229e-05	9.7229e-05	9.7229e-05	9.7229e-05	9.7229e-05	28.421	-1.5361	-1.672	-1.3184	0	0	0	0	0	0	0.0038981231043469	0.00241049796370663	0.1	0.25187969924812	UKBB.WBC.SuSiE.cv2f_ukbb.txt
150162	17	28209065	G	A	17:28209065:G:A	rs9646437	17:26767098-29767098	0.0035043	1	6.074e-05	0.0010349	0.0034873	1.9765e-07	1.3284e-07	1.6703e-05	9.7229e-05	9.7229e-05	9.7229e-05	9.7229e-05	9.7229e-05	9.7229e-05	28.476	-1.5319	-1.67	-1.3154	0	0	0	0	0	0	0.00408546249424824	0.00254738917810671	0.1	0.25187969924812	UKBB.WBC.SuSiE.cv2f_ukbb.txt
150163	17	28209091	C	T	17:28209091:C:T	rs9646438	17:26767098-29767098	0.0026011	1	4.4798e-05	0.00088708	0.0025844	1.9361e-07	1.3144e-07	1.6438e-05	9.7229e-05	9.7229e-05	9.7229e-05	9.7229e-05	9.7229e-05	9.7229e-05	28.176	-1.5526	-1.6806	-1.3314	0	0	0	0	0	0	0.00318283488160365	0.00188784233989014	0.1	0.25187969924812	UKBB.WBC.SuSiE.cv2f_ukbb.txt
150164	17	28209182	G	A	17:28209182:G:A	rs56216220	17:26767098-29767098	0.0039249	1	6.8099e-05	0.0010959	0.0039079	1.9733e-07	1.3297e-07	1.6712e-05	9.7229e-05	9.7229e-05	9.7229e-05	9.7229e-05	9.7229e-05	9.7229e-05	28.59	-1.5336	-1.669	-1.3149	0	0	0	0	0	0	0.0045058187971263	0.00285462741063947	0.1	0.25187969924812	UKBB.WBC.SuSiE.cv2f_ukbb.txt
150165	17	28214173	G	C	17:28214173:G:C	rs12452201	17:26767098-29767098	0.0026864	1	4.6163e-05	0.00089933	0.00267	1.8592e-07	1.2944e-07	1.6101e-05	9.7229e-05	9.7229e-05	9.7229e-05	9.7229e-05	9.7229e-05	9.7229e-05	28.209	-1.5931	-1.6959	-1.3521	0	0	0	0	0	0	0.0032680379604354	0.00195037109097151	0.1	0.25187969924812	UKBB.WBC.SuSiE.cv2f_ukbb.txt
150166	17	28215546	A	G	17:28215546:A:G	rs55974138	17:26767098-29767098	0.0033029	1	5.7008e-05	0.0010007	0.0032864	1.8803e-07	1.3007e-07	1.6238e-05	9.7229e-05	9.7229e-05	9.7229e-05	9.7229e-05	9.7229e-05	9.7229e-05	28.417	-1.5819	-1.6911	-1.3436	0	0	0	0	0	0	0.0038842075423956	0.00240063653684219	0.1	0.25187969924812	UKBB.WBC.SuSiE.cv2f_ukbb.txt
150167	17	28217053	C	T	17:28217053:C:T	rs8064689	17:26767098-29767098	0.0054112	1	9.4345e-05	0.0012912	0.0053943	1.9424e-07	1.3214e-07	1.6645e-05	9.7229e-05	9.7229e-05	9.7229e-05	9.7229e-05	9.7229e-05	9.7229e-05	28.912	-1.5494	-1.6753	-1.3189	0	0	0	0	0	0	0.00599125606765882	0.00394040703221998	0.1	0.25187969924812	UKBB.WBC.SuSiE.cv2f_ukbb.txt
150168	17	28221776	A	T	17:28221776:A:T	rs58575982	17:26767098-29767098	0.0024317	1	4.1689e-05	0.00085404	0.0024154	1.848e-07	1.2913e-07	1.6029e-05	9.7229e-05	9.7229e-05	9.7229e-05	9.7229e-05	9.7229e-05	9.7229e-05	28.109	-1.5992	-1.6984	-1.3566	0	0	0	0	0	0	0.00301351741865563	0.00176439188506838	0.1	0.25187969924812	UKBB.WBC.SuSiE.cv2f_ukbb.txt
150169	17	28222758	A	G	17:28222758:A:G	rs28715670	17:26767098-29767098	0.0078679	1	0.00013844	0.0015687	0.0078487	2.1976e-07	1.457e-07	1.8955e-05	9.7229e-05	9.7229e-05	9.7229e-05	9.7229e-05	9.7229e-05	9.7229e-05	29.287	-1.4259	-1.5776	-1.1889	0	0	0	0	0	0	0.00844651223424153	0.00573328748378577	0.1	0.25187969924812	UKBB.WBC.SuSiE.cv2f_ukbb.txt
150170	17	28226832	A	G	17:28226832:A:G	rs75204514	17:26767098-29767098	0.0052774	1	9.1932e-05	0.0012742	0.0052605	1.939e-07	1.3202e-07	1.6621e-05	9.7229e-05	9.7229e-05	9.7229e-05	9.7229e-05	9.7229e-05	9.7229e-05	28.887	-1.5511	-1.6762	-1.3203	0	0	0	0	0	0	0.00585751205645302	0.00384266933485222	0.1	0.25187969924812	UKBB.WBC.SuSiE.cv2f_ukbb.txt
150171	17	28230359	T	C	17:28230359:T:C	rs2321493	17:26767098-29767098	0.0028614	1	4.9236e-05	0.00092916	0.002845	1.8643e-07	1.2959e-07	1.613e-05	9.7229e-05	9.7229e-05	9.7229e-05	9.7229e-05	9.7229e-05	9.7229e-05	28.272	-1.5904	-1.6948	-1.3503	0	0	0	0	0	0	0.00344296258195897	0.00207820440217743	0.1	0.25187969924812	UKBB.WBC.SuSiE.cv2f_ukbb.txt
150172	17	28231604	C	T	17:28231604:C:T	rs62070263	17:26767098-29767098	0.00229	1	3.9205e-05	0.00082786	0.0022738	1.842e-07	1.2896e-07	1.5988e-05	9.7229e-05	9.7229e-05	9.7229e-05	9.7229e-05	9.7229e-05	9.7229e-05	28.048	-1.6024	-1.6997	-1.3592	0	0	0	0	0	0	0.00287196066645412	0.00166095647440112	0.1	0.25187969924812	UKBB.WBC.SuSiE.cv2f_ukbb.txt
150173	17	28232049	G	A	17:28232049:G:A	rs62070264	17:26767098-29767098	0.0041702	1	7.2334e-05	0.001129	0.0041536	1.908e-07	1.3096e-07	1.6409e-05	9.7229e-05	9.7229e-05	9.7229e-05	9.7229e-05	9.7229e-05	9.7229e-05	28.651	-1.5672	-1.6842	-1.3331	0	0	0	0	0	0	0.00475106124731961	0.00303410537957272	0.1	0.25187969924812	UKBB.WBC.SuSiE.cv2f_ukbb.txt
150174	17	28233760	C	T	17:28233760:C:T	rs55887213	17:26767098-29767098	0.0022918	1	3.9237e-05	0.0008282	0.0022755	1.8421e-07	1.2896e-07	1.5988e-05	9.7229e-05	9.7229e-05	9.7229e-05	9.7229e-05	9.7229e-05	9.7229e-05	28.049	-1.6024	-1.6997	-1.3591	0	0	0	0	0	0	0.00287365965723485	0.00166219828370995	0.1	0.25187969924812	UKBB.WBC.SuSiE.cv2f_ukbb.txt
150175	17	28235220	A	G	17:28235220:A:G	rs12452288	17:26767098-29767098	0.002843	1	4.8912e-05	0.00092605	0.0028266	1.8635e-07	1.2957e-07	1.6125e-05	9.7229e-05	9.7229e-05	9.7229e-05	9.7229e-05	9.7229e-05	9.7229e-05	28.266	-1.5908	-1.695	-1.3506	0	0	0	0	0	0	0.00342456853324691	0.00206476364259922	0.1	0.25187969924812	UKBB.WBC.SuSiE.cv2f_ukbb.txt
150176	17	28235987	T	C	17:28235987:T:C	rs62070266	17:26767098-29767098	0.0026615	1	4.5716e-05	0.00089482	0.0026452	1.8572e-07	1.2938e-07	1.609e-05	9.7229e-05	9.7229e-05	9.7229e-05	9.7229e-05	9.7229e-05	9.7229e-05	28.2	-1.5942	-1.6964	-1.3528	0	0	0	0	0	0	0.00324324160782508	0.00193225528458341	0.1	0.25187969924812	UKBB.WBC.SuSiE.cv2f_ukbb.txt
150177	17	28237089	A	G	17:28237089:A:G	rs8077572	17:26767098-29767098	0.0043192	1	7.4973e-05	0.0011496	0.0043025	1.912e-07	1.311e-07	1.6438e-05	9.7229e-05	9.7229e-05	9.7229e-05	9.7229e-05	9.7229e-05	9.7229e-05	28.686	-1.5651	-1.6832	-1.3314	0	0	0	0	0	0	0.00489990131001761	0.00314287326550744	0.1	0.25187969924812	UKBB.WBC.SuSiE.cv2f_ukbb.txt
150178	17	28241589	A	AC	17:28241589:A:AC	rs200217759	17:26767098-29767098	0.0050945	1	8.8698e-05	0.0012514	0.0050777	1.9334e-07	1.3182e-07	1.6583e-05	9.7229e-05	9.7229e-05	9.7229e-05	9.7229e-05	9.7229e-05	9.7229e-05	28.852	-1.554	-1.6777	-1.3226	0	0	0	0	0	0	0.00567478322671922	0.0037091383103468	0.1	0.25187969924812	UKBB.WBC.SuSiE.cv2f_ukbb.txt
150179	17	28242925	G	A	17:28242925:G:A	rs62070267	17:26767098-29767098	0.0029402	1	5.0618e-05	0.00094224	0.0029237	1.8675e-07	1.2969e-07	1.6159e-05	9.7229e-05	9.7229e-05	9.7229e-05	9.7229e-05	9.7229e-05	9.7229e-05	28.3	-1.5887	-1.694	-1.3485	0	0	0	0	0	0	0.00352164470489735	0.00213569286841697	0.1	0.25187969924812	UKBB.WBC.SuSiE.cv2f_ukbb.txt
150180	17	28243473	T	G	17:28243473:T:G	rs7210288	17:26767098-29767098	0.0041026	1	7.1143e-05	0.0011196	0.0040859	1.9059e-07	1.309e-07	1.6396e-05	9.7229e-05	9.7229e-05	9.7229e-05	9.7229e-05	9.7229e-05	9.7229e-05	28.634	-1.5683	-1.6847	-1.3339	0	0	0	0	0	0	0.00468338865608842	0.00298465215003763	0.1	0.25187969924812	UKBB.WBC.SuSiE.cv2f_ukbb.txt
150181	17	28244286	T	A	17:28244286:T:A	rs55655651	17:26767098-29767098	0.0030207	1	5.2046e-05	0.00095571	0.0030043	1.871e-07	1.298e-07	1.6181e-05	9.7229e-05	9.7229e-05	9.7229e-05	9.7229e-05	9.7229e-05	9.7229e-05	28.327	-1.5868	-1.6932	-1.3471	0	0	0	0	0	0	0.00360221874868416	0.00219456923917816	0.1	0.25187969924812	UKBB.WBC.SuSiE.cv2f_ukbb.txt
150182	17	28246358	A	G	17:28246358:A:G	rs12601963	17:26767098-29767098	0.0027231	1	4.6823e-05	0.00090599	0.0027067	1.8585e-07	1.2943e-07	1.6092e-05	9.7229e-05	9.7229e-05	9.7229e-05	9.7229e-05	9.7229e-05	9.7229e-05	28.223	-1.5935	-1.696	-1.3526	0	0	0	0	0	0	0.00330470690354656	0.00197717956252152	0.1	0.25187969924812	UKBB.WBC.SuSiE.cv2f_ukbb.txt
150183	17	28246943	C	T	17:28246943:C:T	rs7222842	17:26767098-29767098	0.0029633	1	5.1069e-05	0.0009469	0.0029468	1.8706e-07	1.2978e-07	1.6169e-05	9.7229e-05	9.7229e-05	9.7229e-05	9.7229e-05	9.7229e-05	9.7229e-05	28.308	-1.587	-1.6933	-1.3479	0	0	0	0	0	0	0.00354474121516857	0.00215256686549614	0.1	0.25187969924812	UKBB.WBC.SuSiE.cv2f_ukbb.txt
150184	17	28247013	C	T	17:28247013:C:T	rs7207292	17:26767098-29767098	0.0049548	1	8.6293e-05	0.0012347	0.004938	1.9326e-07	1.3176e-07	1.6575e-05	9.7229e-05	9.7229e-05	9.7229e-05	9.7229e-05	9.7229e-05	9.7229e-05	28.824	-1.5544	-1.6781	-1.3231	0	0	0	0	0	0	0.00553515896987566	0.00360709080420119	0.1	0.25187969924812	UKBB.WBC.SuSiE.cv2f_ukbb.txt
150185	17	28249410	AAAG	A	17:28249410:AAAG:A	rs781727253	17:26767098-29767098	0.003107	1	5.3636e-05	0.00097101	0.0030906	1.8739e-07	1.299e-07	1.62e-05	9.7229e-05	9.7229e-05	9.7229e-05	9.7229e-05	9.7229e-05	9.7229e-05	28.355	-1.5853	-1.6923	-1.346	0	0	0	0	0	0	0.00368848631159302	0.00225760932350427	0.1	0.25187969924812	UKBB.WBC.SuSiE.cv2f_ukbb.txt
150186	17	28255827	A	AT	17:28255827:A:AT	rs11450521	17:26767098-29767098	0.0025322	1	4.3386e-05	0.00087109	0.0025124	2.1905e-07	1.6156e-07	1.9455e-05	9.7229e-05	9.7229e-05	9.7229e-05	9.7229e-05	9.7229e-05	9.7229e-05	28.148	-1.4292	-1.4743	-1.1628	0	0	0	0	0	0	0.00311394113147989	0.00183524806327973	0.1	0.25187969924812	UKBB.WBC.SuSiE.cv2f_ukbb.txt
150187	17	28256807	C	G	17:28256807:C:G	rs7209622	17:26767098-29767098	0.00094765	1	1.579e-05	0.00052147	0.00092937	2.009e-07	1.5001e-07	1.7946e-05	9.7229e-05	9.7229e-05	9.7229e-05	9.7229e-05	9.7229e-05	9.7229e-05	27.154	-1.5156	-1.5484	-1.2436	0	0	0	0	0	0	0.00153032941533326	0.000678882539631553	0.1	0.25187969924812	UKBB.WBC.SuSiE.cv2f_ukbb.txt
150188	17	28257626	CG	C	17:28257626:CG:C	rs201557604	17:26767098-29767098	0.0013472	1	2.2697e-05	0.00062694	0.0013285	2.0603e-07	1.5323e-07	1.833e-05	9.7229e-05	9.7229e-05	9.7229e-05	9.7229e-05	9.7229e-05	9.7229e-05	27.511	-1.4904	-1.5272	-1.2225	0	0	0	0	0	0	0.0019296109312219	0.000970437451069506	0.1	0.25187969924812	UKBB.WBC.SuSiE.cv2f_ukbb.txt
150189	17	28257660	A	G	17:28257660:A:G	rs3936006	17:26767098-29767098	0.00075442	1	1.2464e-05	0.0004624	0.00073644	1.9745e-07	1.4751e-07	1.7647e-05	9.7229e-05	9.7229e-05	9.7229e-05	9.7229e-05	9.7229e-05	9.7229e-05	26.921	-1.533	-1.5653	-1.2604	0	0	0	0	0	0	0.00133721091880112	0.000537951792597413	0.1	0.25187969924812	UKBB.WBC.SuSiE.cv2f_ukbb.txt
150190	17	28263980	A	G	17:28263980:A:G	rs62070270	17:26767098-29767098	0.0019592	1	3.35e-05	0.0007654	0.0019424	1.8841e-07	1.3295e-07	1.6526e-05	9.7229e-05	9.7229e-05	9.7229e-05	9.7229e-05	9.7229e-05	9.7229e-05	27.891	-1.5798	-1.6692	-1.3261	0	0	0	0	0	0	0.00254130416947662	0.0014188767067802	0.1	0.25187969924812	UKBB.WBC.SuSiE.cv2f_ukbb.txt
150191	17	28265330	T	TA	17:28265330:T:TA	rs59835752	17:26767098-29767098	0.0028606	1	4.9336e-05	0.00093122	0.0028435	1.9317e-07	1.3502e-07	1.6878e-05	9.7229e-05	9.7229e-05	9.7229e-05	9.7229e-05	9.7229e-05	9.7229e-05	28.272	-1.5549	-1.6537	-1.305	0	0	0	0	0	0	0.00344222104738146	0.00207710868808142	0.1	0.25187969924812	UKBB.WBC.SuSiE.cv2f_ukbb.txt
150192	17	28273052	A	G	17:28273052:A:G	rs57411618	17:26767098-29767098	0.0009737	1	1.6319e-05	0.00053132	0.0009574	1.812e-07	1.3003e-07	1.6002e-05	9.7229e-05	9.7229e-05	9.7229e-05	9.7229e-05	9.7229e-05	9.7229e-05	27.183	-1.6189	-1.6914	-1.3583	0	0	0	0	0	0	0.00155636193110631	0.000699357783706445	0.1	0.25187969924812	UKBB.WBC.SuSiE.cv2f_ukbb.txt
150193	17	28275095	C	T	17:28275095:C:T	rs6505147	17:26767098-29767098	0.0017015	1	2.8997e-05	0.00071144	0.0016849	1.8641e-07	1.3209e-07	1.6377e-05	9.7229e-05	9.7229e-05	9.7229e-05	9.7229e-05	9.7229e-05	9.7229e-05	27.748	-1.5905	-1.6756	-1.3351	0	0	0	0	0	0	0.0022838071718202	0.00123077912029135	0.1	0.25187969924812	UKBB.WBC.SuSiE.cv2f_ukbb.txt
150194	17	28277041	T	C	17:28277041:T:C	rs7222308	17:26767098-29767098	0.0009782	1	1.6397e-05	0.00053261	0.0009619	1.8122e-07	1.3004e-07	1.6005e-05	9.7229e-05	9.7229e-05	9.7229e-05	9.7229e-05	9.7229e-05	9.7229e-05	27.188	-1.6187	-1.6913	-1.3581	0	0	0	0	0	0	0.00156086225851315	0.000702644925994589	0.1	0.25187969924812	UKBB.WBC.SuSiE.cv2f_ukbb.txt
150195	17	28277951	G	C	17:28277951:G:C	rs4533340	17:26767098-29767098	0.0016248	1	2.7651e-05	0.00069443	0.0016082	1.858e-07	1.3187e-07	1.6332e-05	9.7229e-05	9.7229e-05	9.7229e-05	9.7229e-05	9.7229e-05	9.7229e-05	27.702	-1.5938	-1.6773	-1.3378	0	0	0	0	0	0	0.00220710745594699	0.00117475160617986	0.1	0.25187969924812	UKBB.WBC.SuSiE.cv2f_ukbb.txt
150196	17	28278549	T	A	17:28278549:T:A	rs79999613	17:26767098-29767098	0.00073087	1	1.2229e-05	0.00046097	0.00071364	1.8991e-07	1.3507e-07	1.6915e-05	9.7229e-05	9.7229e-05	9.7229e-05	9.7229e-05	9.7229e-05	9.7229e-05	26.889	-1.5719	-1.6534	-1.3028	0	0	0	0	0	0	0.0013136736219751	0.000521296938337357	0.1	0.25187969924812	UKBB.WBC.SuSiE.cv2f_ukbb.txt
150197	17	28279591	A	C	17:28279591:A:C	rs12600855	17:26767098-29767098	0.0013645	1	2.3134e-05	0.00063469	0.0013478	1.8765e-07	1.3267e-07	1.6382e-05	9.7229e-05	9.7229e-05	9.7229e-05	9.7229e-05	9.7229e-05	9.7229e-05	27.525	-1.5838	-1.6713	-1.3348	0	0	0	0	0	0	0.00194691621097309	0.000984535639105388	0.1	0.25187969924812	UKBB.WBC.SuSiE.cv2f_ukbb.txt
150198	17	28291222	T	A	17:28291222:T:A	rs12600993	17:26767098-29767098	0.0020003	1	3.4257e-05	0.00077456	0.0019833	1.921e-07	1.345e-07	1.6691e-05	9.7229e-05	9.7229e-05	9.7229e-05	9.7229e-05	9.7229e-05	9.7229e-05	27.912	-1.5604	-1.6576	-1.3161	0	0	0	0	0	0	0.00258234942975355	0.00144875317779913	0.1	0.25187969924812	UKBB.WBC.SuSiE.cv2f_ukbb.txt
150199	17	28305674	C	T	17:28305674:C:T	rs4075014	17:26767098-29767098	0.0017273	1	2.947e-05	0.0007176	0.0017103	1.9111e-07	1.3407e-07	1.6687e-05	9.7229e-05	9.7229e-05	9.7229e-05	9.7229e-05	9.7229e-05	9.7229e-05	27.763	-1.5656	-1.6608	-1.3163	0	0	0	0	0	0	0.00230950788769302	0.00124933321231779	0.1	0.25187969924812	UKBB.WBC.SuSiE.cv2f_ukbb.txt
150200	17	28313194	C	T	17:28313194:C:T	rs55657712	17:26767098-29767098	0.0013679	1	2.3185e-05	0.00063529	0.0013511	1.8867e-07	1.3301e-07	1.6516e-05	9.7229e-05	9.7229e-05	9.7229e-05	9.7229e-05	9.7229e-05	9.7229e-05	27.528	-1.5785	-1.6687	-1.3266	0	0	0	0	0	0	0.00195034932943128	0.000986946210116746	0.1	0.25187969924812	UKBB.WBC.SuSiE.cv2f_ukbb.txt
150201	17	28317657	A	T	17:28317657:A:T	rs12602258	17:26767098-29767098	0.0022976	1	3.9481e-05	0.00083235	0.0022805	1.9391e-07	1.3532e-07	1.6825e-05	9.7229e-05	9.7229e-05	9.7229e-05	9.7229e-05	9.7229e-05	9.7229e-05	28.051	-1.5511	-1.6515	-1.3081	0	0	0	0	0	0	0.00287950727728137	0.00166585066403013	0.1	0.25187969924812	UKBB.WBC.SuSiE.cv2f_ukbb.txt
150202	17	28320473	G	T	17:28320473:G:T	rs12150261	17:26767098-29767098	0.002363	1	4.0632e-05	0.00084456	0.0023459	1.9427e-07	1.3549e-07	1.6851e-05	9.7229e-05	9.7229e-05	9.7229e-05	9.7229e-05	9.7229e-05	9.7229e-05	28.079	-1.5492	-1.6503	-1.3066	0	0	0	0	0	0	0.00294489446497137	0.00171362379861795	0.1	0.25187969924812	UKBB.WBC.SuSiE.cv2f_ukbb.txt
150203	17	28322935	C	T	17:28322935:C:T	rs7213902	17:26767098-29767098	0.0052858	1	9.2485e-05	0.0012809	0.0052678	2.0688e-07	1.4165e-07	1.7783e-05	9.7229e-05	9.7229e-05	9.7229e-05	9.7229e-05	9.7229e-05	9.7229e-05	28.888	-1.4863	-1.6058	-1.2527	0	0	0	0	0	0	0.00586598535688587	0.00384800181011968	0.1	0.25187969924812	UKBB.WBC.SuSiE.cv2f_ukbb.txt
150204	17	28322941	G	A	17:28322941:G:A	rs7212741	17:26767098-29767098	0.0030788	1	5.327e-05	0.00096891	0.0030613	1.9848e-07	1.3763e-07	1.7182e-05	9.7229e-05	9.7229e-05	9.7229e-05	9.7229e-05	9.7229e-05	9.7229e-05	28.346	-1.5277	-1.6346	-1.2871	0	0	0	0	0	0	0.00366020105760168	0.00223620637482813	0.1	0.25187969924812	UKBB.WBC.SuSiE.cv2f_ukbb.txt
150205	17	28330280	T	G	17:28330280:T:G	rs9900911	17:26767098-29767098	0.0028194	1	-4.8665e-05	0.00092531	0.002802	1.9662e-07	1.3659e-07	1.7034e-05	9.7229e-05	9.7229e-05	9.7229e-05	9.7229e-05	9.7229e-05	9.7229e-05	28.257	-1.5372	-1.6422	-1.2958	0	0	0	0	0	0	0.00340090644019453	0.00204679393142404	0.1	0.25187969924812	UKBB.WBC.SuSiE.cv2f_ukbb.txt
150206	17	28331466	T	C	17:28331466:T:C	rs6505152	17:26767098-29767098	0.0038081	1	-6.616e-05	0.001081	0.0037905	2.0104e-07	1.3863e-07	1.7347e-05	9.7229e-05	9.7229e-05	9.7229e-05	9.7229e-05	9.7229e-05	9.7229e-05	28.559	-1.5149	-1.6273	-1.2776	0	0	0	0	0	0	0.0043891308209375	0.00276886952072186	0.1	0.25187969924812	UKBB.WBC.SuSiE.cv2f_ukbb.txt
150207	17	28332107	T	C	17:28332107:T:C	rs7223786	17:26767098-29767098	0.0037622	1	-6.5346e-05	0.0010743	0.0037446	2.0085e-07	1.3853e-07	1.7332e-05	9.7229e-05	9.7229e-05	9.7229e-05	9.7229e-05	9.7229e-05	9.7229e-05	28.547	-1.5159	-1.6281	-1.2784	0	0	0	0	0	0	0.00434324317878987	0.00273534066938275	0.1	0.25187969924812	UKBB.WBC.SuSiE.cv2f_ukbb.txt
150208	17	28333385	A	G	17:28333385:A:G	rs8072664	17:26767098-29767098	0.0038081	1	-6.616e-05	0.001081	0.0037905	2.0104e-07	1.3863e-07	1.7347e-05	9.7229e-05	9.7229e-05	9.7229e-05	9.7229e-05	9.7229e-05	9.7229e-05	28.559	-1.5149	-1.6273	-1.2776	0	0	0	0	0	0	0.0043891308209375	0.00276886952072186	0.1	0.25187969924812	UKBB.WBC.SuSiE.cv2f_ukbb.txt
150209	17	28334710	G	A	17:28334710:G:A	rs7220151	17:26767098-29767098	0.0022294	1	-3.8272e-05	0.00081922	0.0022122	1.9392e-07	1.3533e-07	1.6841e-05	9.7229e-05	9.7229e-05	9.7229e-05	9.7229e-05	9.7229e-05	9.7229e-05	28.021	-1.551	-1.6514	-1.3072	0	0	0	0	0	0	0.00281126425822409	0.00161595914885659	0.1	0.25187969924812	UKBB.WBC.SuSiE.cv2f_ukbb.txt
150210	17	28335086	G	GC	17:28335086:G:GC	rs11441875	17:26767098-29767098	0.0037055	1	-6.4382e-05	0.0010666	0.0036878	2.0145e-07	1.3882e-07	1.7364e-05	9.7229e-05	9.7229e-05	9.7229e-05	9.7229e-05	9.7229e-05	9.7229e-05	28.532	-1.5129	-1.626	-1.2765	0	0	0	0	0	0	0.00428651005909864	0.00269384962894559	0.1	0.25187969924812	UKBB.WBC.SuSiE.cv2f_ukbb.txt
150211	17	28335088	A	C	17:28335088:A:C	rs57719820	17:26767098-29767098	0.0036021	1	-6.2511e-05	0.0010505	0.0035846	2.0018e-07	1.3819e-07	1.7282e-05	9.7229e-05	9.7229e-05	9.7229e-05	9.7229e-05	9.7229e-05	9.7229e-05	28.503	-1.5192	-1.6305	-1.2813	0	0	0	0	0	0	0.00418328852424421	0.00261846449913716	0.1	0.25187969924812	UKBB.WBC.SuSiE.cv2f_ukbb.txt
150212	17	28335949	T	G	17:28335949:T:G	rs7212497	17:26767098-29767098	0.0037622	1	-6.5346e-05	0.0010743	0.0037446	2.0085e-07	1.3853e-07	1.7332e-05	9.7229e-05	9.7229e-05	9.7229e-05	9.7229e-05	9.7229e-05	9.7229e-05	28.547	-1.5159	-1.6281	-1.2784	0	0	0	0	0	0	0.00434324317878987	0.00273534066938275	0.1	0.25187969924812	UKBB.WBC.SuSiE.cv2f_ukbb.txt
150213	17	28336772	T	C	17:28336772:T:C	rs7217638	17:26767098-29767098	0.002222	1	-3.8143e-05	0.00081782	0.0022049	1.9387e-07	1.3531e-07	1.6837e-05	9.7229e-05	9.7229e-05	9.7229e-05	9.7229e-05	9.7229e-05	9.7229e-05	28.017	-1.5513	-1.6516	-1.3074	0	0	0	0	0	0	0.00280396458243404	0.00161062667358913	0.1	0.25187969924812	UKBB.WBC.SuSiE.cv2f_ukbb.txt
150214	17	28338304	A	G	17:28338304:A:G	rs4291964	17:26767098-29767098	0.0021255	1	-3.6448e-05	0.0007992	0.0021084	1.9331e-07	1.3504e-07	1.6796e-05	9.7229e-05	9.7229e-05	9.7229e-05	9.7229e-05	9.7229e-05	9.7229e-05	27.973	-1.5541	-1.6536	-1.3099	0	0	0	0	0	0	0.00270748080247962	0.00154013573340983	0.1	0.25187969924812	UKBB.WBC.SuSiE.cv2f_ukbb.txt
150215	17	28341085	C	A	17:28341085:C:A	rs9910622	17:26767098-29767098	0.0039097	1	-6.7964e-05	0.0010959	0.003892	2.0149e-07	1.3881e-07	1.7377e-05	9.7229e-05	9.7229e-05	9.7229e-05	9.7229e-05	9.7229e-05	9.7229e-05	28.586	-1.5127	-1.626	-1.2758	0	0	0	0	0	0	0.00449060032169024	0.00284301284122135	0.1	0.25187969924812	UKBB.WBC.SuSiE.cv2f_ukbb.txt
150216	17	28341955	T	C	17:28341955:T:C	rs4344802	17:26767098-29767098	0.0021233	1	-3.641e-05	0.00079878	0.0021062	1.933e-07	1.3504e-07	1.6795e-05	9.7229e-05	9.7229e-05	9.7229e-05	9.7229e-05	9.7229e-05	9.7229e-05	27.972	-1.5542	-1.6536	-1.3099	0	0	0	0	0	0	0.00270528111595747	0.00153852868606896	0.1	0.25187969924812	UKBB.WBC.SuSiE.cv2f_ukbb.txt
150217	17	28344276	G	A	17:28344276:G:A	rs4328498	17:26767098-29767098	0.0025317	1	-4.3594e-05	0.00087515	0.0025144	1.9533e-07	1.3597e-07	1.6935e-05	9.7229e-05	9.7229e-05	9.7229e-05	9.7229e-05	9.7229e-05	9.7229e-05	28.149	-1.5437	-1.6467	-1.3016	0	0	0	0	0	0	0.00311337857217442	0.00183670901540778	0.1	0.25187969924812	UKBB.WBC.SuSiE.cv2f_ukbb.txt
150218	17	28347960	G	GTAATAAAGGTTACACTAGAAGA	17:28347960:G:GTAATAAAGGTTACACTAGAAGA	rs150784212	17:26767098-29767098	0.0042662	1	-7.4298e-05	0.0011464	0.0042485	2.0286e-07	1.3946e-07	1.748e-05	9.7229e-05	9.7229e-05	9.7229e-05	9.7229e-05	9.7229e-05	9.7229e-05	28.673	-1.5059	-1.6214	-1.2699	0	0	0	0	0	0	0.00484699059963489	0.0031034275580496	0.1	0.25187969924812	UKBB.WBC.SuSiE.cv2f_ukbb.txt
150219	17	28349095	G	A	17:28349095:G:A	rs9902453	17:26767098-29767098	0.004386	1	-7.6451e-05	0.0011633	0.0043682	2.0335e-07	1.3973e-07	1.7521e-05	9.7229e-05	9.7229e-05	9.7229e-05	9.7229e-05	9.7229e-05	9.7229e-05	28.701	-1.5035	-1.6194	-1.2676	0	0	0	0	0	0	0.00496666020795911	0.00319086554291448	0.1	0.25187969924812	UKBB.WBC.SuSiE.cv2f_ukbb.txt
150220	17	28349466	T	C	17:28349466:T:C	rs9911794	17:26767098-29767098	0.0046928	1	-8.1925e-05	0.0012048	0.0046749	2.0464e-07	1.4033e-07	1.7613e-05	9.7229e-05	9.7229e-05	9.7229e-05	9.7229e-05	9.7229e-05	9.7229e-05	28.769	-1.4972	-1.6151	-1.2623	0	0	0	0	0	0	0.00527326925142757	0.00341490255175381	0.1	0.25187969924812	UKBB.WBC.SuSiE.cv2f_ukbb.txt
150221	17	28350600	T	A	17:28350600:T:A	rs139693745	17:26767098-29767098	0.0022573	1	-3.88e-05	0.00082533	0.0022402	1.9364e-07	1.3548e-07	1.6809e-05	9.7229e-05	9.7229e-05	9.7229e-05	9.7229e-05	9.7229e-05	9.7229e-05	28.033	-1.5524	-1.6503	-1.3091	0	0	0	0	0	0	0.00283921540792331	0.00163641247864954	0.1	0.25187969924812	UKBB.WBC.SuSiE.cv2f_ukbb.txt
150222	17	28352119	G	T	17:28352119:G:T	rs9747395	17:26767098-29767098	0.0026182	1	-4.5119e-05	0.00089053	0.002601	1.9574e-07	1.3614e-07	1.6966e-05	9.7229e-05	9.7229e-05	9.7229e-05	9.7229e-05	9.7229e-05	9.7229e-05	28.183	-1.5416	-1.6455	-1.2998	0	0	0	0	0	0	0.00319995804934514	0.00189996824255312	0.1	0.25187969924812	UKBB.WBC.SuSiE.cv2f_ukbb.txt
150223	17	28357047	G	A	17:28357047:G:A	rs9896062	17:26767098-29767098	0.0037153	1	-6.4515e-05	0.0010674	0.0036977	2.0078e-07	1.3848e-07	1.7321e-05	9.7229e-05	9.7229e-05	9.7229e-05	9.7229e-05	9.7229e-05	9.7229e-05	28.534	-1.5162	-1.6284	-1.2791	0	0	0	0	0	0	0.00429636028827063	0.00270108134197944	0.1	0.25187969924812	UKBB.WBC.SuSiE.cv2f_ukbb.txt
150224	17	28357080	T	A	17:28357080:T:A	rs9904336	17:26767098-29767098	0.003801	1	-6.6034e-05	0.00108	0.0037833	2.0114e-07	1.3864e-07	1.7347e-05	9.7229e-05	9.7229e-05	9.7229e-05	9.7229e-05	9.7229e-05	9.7229e-05	28.557	-1.5144	-1.6272	-1.2776	0	0	0	0	0	0	0.00438193525699726	0.00276361009306081	0.1	0.25187969924812	UKBB.WBC.SuSiE.cv2f_ukbb.txt
150225	17	28359511	G	A	17:28359511:G:A	rs9912741	17:26767098-29767098	0.0021055	1	-3.6097e-05	0.00079529	0.0020885	1.9322e-07	1.3499e-07	1.6785e-05	9.7229e-05	9.7229e-05	9.7229e-05	9.7229e-05	9.7229e-05	9.7229e-05	27.963	-1.5546	-1.6539	-1.3105	0	0	0	0	0	0	0.00268758163913196	0.00152559925973561	0.1	0.25187969924812	UKBB.WBC.SuSiE.cv2f_ukbb.txt
150226	17	28361669	A	C	17:28361669:A:C	rs8071742	17:26767098-29767098	0.0039759	1	-6.9148e-05	0.0011056	0.0039582	2.0227e-07	1.3918e-07	1.7429e-05	9.7229e-05	9.7229e-05	9.7229e-05	9.7229e-05	9.7229e-05	9.7229e-05	28.603	-1.5088	-1.6234	-1.2729	0	0	0	0	0	0	0.00455681344822445	0.00289137035666043	0.1	0.25187969924812	UKBB.WBC.SuSiE.cv2f_ukbb.txt
150227	17	28361969	C	G	17:28361969:C:G	rs4575590	17:26767098-29767098	0.0039685	1	-6.9017e-05	0.0011045	0.0039508	2.0223e-07	1.3917e-07	1.7426e-05	9.7229e-05	9.7229e-05	9.7229e-05	9.7229e-05	9.7229e-05	9.7229e-05	28.601	-1.509	-1.6235	-1.273	0	0	0	0	0	0	0.00454941485939109	0.00288596483378656	0.1	0.25187969924812	UKBB.WBC.SuSiE.cv2f_ukbb.txt
150228	17	28368228	A	AGAAGGAAGGAAG	17:28368228:A:AGAAGGAAGGAAG	rs141935007	17:26767098-29767098	0.0019142	1	-3.2773e-05	0.00075765	0.0018971	1.9296e-07	1.3513e-07	1.6785e-05	9.7229e-05	9.7229e-05	9.7229e-05	9.7229e-05	9.7229e-05	9.7229e-05	27.867	-1.556	-1.6529	-1.3105	0	0	0	0	0	0	0.00249629642363447	0.00138578614107943	0.1	0.25187969924812	UKBB.WBC.SuSiE.cv2f_ukbb.txt
150229	17	28370191	C	T	17:28370191:C:T	rs9891871	17:26767098-29767098	0.0023055	1	-3.9617e-05	0.00083377	0.0022883	1.9452e-07	1.3558e-07	1.6877e-05	9.7229e-05	9.7229e-05	9.7229e-05	9.7229e-05	9.7229e-05	9.7229e-05	28.055	-1.5479	-1.6496	-1.305	0	0	0	0	0	0	0.00288735531256601	0.00167154837732963	0.1	0.25187969924812	UKBB.WBC.SuSiE.cv2f_ukbb.txt
150230	17	28372783	A	T	17:28372783:A:T	rs6505155	17:26767098-29767098	0.0021044	1	-3.6098e-05	0.00079553	0.0020873	1.9329e-07	1.3498e-07	1.6793e-05	9.7229e-05	9.7229e-05	9.7229e-05	9.7229e-05	9.7229e-05	9.7229e-05	27.963	-1.5543	-1.654	-1.31	0	0	0	0	0	0	0.0026863903980161	0.00152472268845871	0.1	0.25187969924812	UKBB.WBC.SuSiE.cv2f_ukbb.txt
150231	17	28381141	C	G	17:28381141:C:G	rs4074170	17:26767098-29767098	0.0034632	1	-6.0052e-05	0.0010293	0.0034457	1.997e-07	1.3795e-07	1.7241e-05	9.7229e-05	9.7229e-05	9.7229e-05	9.7229e-05	9.7229e-05	9.7229e-05	28.464	-1.5216	-1.6323	-1.2837	0	0	0	0	0	0	0.00404443042926961	0.00251700137384281	0.1	0.25187969924812	UKBB.WBC.SuSiE.cv2f_ukbb.txt
150232	17	28382704	C	T	17:28382704:C:T	rs9890205	17:26767098-29767098	0.0020989	1	-3.598e-05	0.00079399	0.0020818	1.9315e-07	1.3497e-07	1.6781e-05	9.7229e-05	9.7229e-05	9.7229e-05	9.7229e-05	9.7229e-05	9.7229e-05	27.96	-1.555	-1.6541	-1.3107	0	0	0	0	0	0	0.00268088158227719	0.00152070507010649	0.1	0.25187969924812	UKBB.WBC.SuSiE.cv2f_ukbb.txt
150233	17	28386280	T	A	17:28386280:T:A	rs4994353	17:26767098-29767098	0.00383	1	-6.6572e-05	0.0010846	0.0038124	2.0136e-07	1.3893e-07	1.7368e-05	9.7229e-05	9.7229e-05	9.7229e-05	9.7229e-05	9.7229e-05	9.7229e-05	28.565	-1.5134	-1.6252	-1.2764	0	0	0	0	0	0	0.00441103918603647	0.00278486694652424	0.1	0.25187969924812	UKBB.WBC.SuSiE.cv2f_ukbb.txt
150234	17	28386284	T	A	17:28386284:T:A	rs4994355	17:26767098-29767098	0.0024992	1	-4.3043e-05	0.00086974	0.0024819	1.9596e-07	1.3639e-07	1.6985e-05	9.7229e-05	9.7229e-05	9.7229e-05	9.7229e-05	9.7229e-05	9.7229e-05	28.136	-1.5405	-1.6436	-1.2987	0	0	0	0	0	0	0.00308094898161315	0.00181296854332669	0.1	0.25187969924812	UKBB.WBC.SuSiE.cv2f_ukbb.txt
150235	17	28386526	A	G	17:28386526:A:G	rs4075623	17:26767098-29767098	0.0041122	1	-7.1575e-05	0.0011251	0.0040945	2.0287e-07	1.3948e-07	1.7472e-05	9.7229e-05	9.7229e-05	9.7229e-05	9.7229e-05	9.7229e-05	9.7229e-05	28.636	-1.5059	-1.6212	-1.2704	0	0	0	0	0	0	0.00469307522769657	0.00299093424418828	0.1	0.25187969924812	UKBB.WBC.SuSiE.cv2f_ukbb.txt
150236	17	28388487	T	A	17:28388487:T:A	rs4795525	17:26767098-29767098	0.0037198	1	-6.4614e-05	0.0010683	0.0037022	2.0129e-07	1.3873e-07	1.7355e-05	9.7229e-05	9.7229e-05	9.7229e-05	9.7229e-05	9.7229e-05	9.7229e-05	28.536	-1.5137	-1.6267	-1.2771	0	0	0	0	0	0	0.00430089219538965	0.00270436848426769	0.1	0.25187969924812	UKBB.WBC.SuSiE.cv2f_ukbb.txt
150237	17	28389103	A	C	17:28389103:A:C	rs4239227	17:26767098-29767098	0.003746	1	-6.5079e-05	0.0010722	0.0037283	2.0142e-07	1.3879e-07	1.7364e-05	9.7229e-05	9.7229e-05	9.7229e-05	9.7229e-05	9.7229e-05	9.7229e-05	28.543	-1.513	-1.6262	-1.2766	0	0	0	0	0	0	0.00432698566184897	0.00272343390953889	0.1	0.25187969924812	UKBB.WBC.SuSiE.cv2f_ukbb.txt
150238	17	28391076	A	G	17:28391076:A:G	rs9890886	17:26767098-29767098	0.0027674	1	-4.7761e-05	0.00091669	0.0027501	1.9652e-07	1.365e-07	1.7017e-05	9.7229e-05	9.7229e-05	9.7229e-05	9.7229e-05	9.7229e-05	9.7229e-05	28.238	-1.5377	-1.6428	-1.2968	0	0	0	0	0	0	0.00334902047806018	0.00200888222370066	0.1	0.25187969924812	UKBB.WBC.SuSiE.cv2f_ukbb.txt
150239	17	28392946	G	A	17:28392946:G:A	rs9898424	17:26767098-29767098	0.0018584	1	-3.1774e-05	0.00074562	0.0018414	1.9151e-07	1.3425e-07	1.6663e-05	9.7229e-05	9.7229e-05	9.7229e-05	9.7229e-05	9.7229e-05	9.7229e-05	27.837	-1.5635	-1.6594	-1.3178	0	0	0	0	0	0	0.00244050583371191	0.00134509862431265	0.1	0.25187969924812	UKBB.WBC.SuSiE.cv2f_ukbb.txt
150240	17	28393799	C	G	17:28393799:C:G	rs56068304	17:26767098-29767098	0.0015282	1	2.6162e-05	0.00067785	0.0015103	2.0527e-07	1.4105e-07	1.7541e-05	9.7229e-05	9.7229e-05	9.7229e-05	9.7229e-05	9.7229e-05	9.7229e-05	27.639	-1.4941	-1.61	-1.2664	0	0	0	0	0	0	0.00211050124257328	0.00110323799951095	0.1	0.25187969924812	UKBB.WBC.SuSiE.cv2f_ukbb.txt
150241	17	28394747	A	G	17:28394747:A:G	rs4465649	17:26767098-29767098	0.0024141	1	-4.1559e-05	0.00085456	0.0023969	1.9454e-07	1.3566e-07	1.6881e-05	9.7229e-05	9.7229e-05	9.7229e-05	9.7229e-05	9.7229e-05	9.7229e-05	28.101	-1.5478	-1.649	-1.3048	0	0	0	0	0	0	0.00299589419373092	0.00175087807788377	0.1	0.25187969924812	UKBB.WBC.SuSiE.cv2f_ukbb.txt
150242	17	28396721	G	C	17:28396721:G:C	rs4465650	17:26767098-29767098	0.0020349	1	-3.4882e-05	0.00078188	0.0020178	1.9238e-07	1.347e-07	1.673e-05	9.7229e-05	9.7229e-05	9.7229e-05	9.7229e-05	9.7229e-05	9.7229e-05	27.929	-1.559	-1.6561	-1.3138	0	0	0	0	0	0	0.00261686809881445	0.00147395460200839	0.1	0.25187969924812	UKBB.WBC.SuSiE.cv2f_ukbb.txt
150243	17	28398977	A	G	17:28398977:A:G	rs9906340	17:26767098-29767098	0.00282	1	-4.8713e-05	0.00092613	0.0028027	1.9678e-07	1.3671e-07	1.7044e-05	9.7229e-05	9.7229e-05	9.7229e-05	9.7229e-05	9.7229e-05	9.7229e-05	28.257	-1.5364	-1.6413	-1.2952	0	0	0	0	0	0	0.00340161626498348	0.00204730526466879	0.1	0.25187969924812	UKBB.WBC.SuSiE.cv2f_ukbb.txt
150244	17	28400516	C	A	17:28400516:C:A	rs7207021	17:26767098-29767098	0.0020251	1	-3.4709e-05	0.00077991	0.002008	1.9238e-07	1.3471e-07	1.6733e-05	9.7229e-05	9.7229e-05	9.7229e-05	9.7229e-05	9.7229e-05	9.7229e-05	27.924	-1.559	-1.656	-1.3136	0	0	0	0	0	0	0.00260707698375484	0.00146679593658083	0.1	0.25187969924812	UKBB.WBC.SuSiE.cv2f_ukbb.txt
150245	17	28403348	A	G	17:28403348:A:G	rs6505158	17:26767098-29767098	0.0028084	1	-4.8508e-05	0.00092415	0.0027911	1.9672e-07	1.3668e-07	1.704e-05	9.7229e-05	9.7229e-05	9.7229e-05	9.7229e-05	9.7229e-05	9.7229e-05	28.253	-1.5367	-1.6415	-1.2954	0	0	0	0	0	0	0.00339001915573567	0.002038831742326	0.1	0.25187969924812	UKBB.WBC.SuSiE.cv2f_ukbb.txt
150246	17	28406108	C	T	17:28406108:C:T	rs9897206	17:26767098-29767098	0.0020147	1	-3.453e-05	0.0007779	0.0019976	1.924e-07	1.3472e-07	1.6737e-05	9.7229e-05	9.7229e-05	9.7229e-05	9.7229e-05	9.7229e-05	9.7229e-05	27.919	-1.5588	-1.6559	-1.3134	0	0	0	0	0	0	0.00259668724629347	0.00145919898551483	0.1	0.25187969924812	UKBB.WBC.SuSiE.cv2f_ukbb.txt
150247	17	28407287	C	T	17:28407287:C:T	rs11080114	17:26767098-29767098	0.0028423	1	-4.9108e-05	0.00092993	0.002825	1.9691e-07	1.3677e-07	1.7054e-05	9.7229e-05	9.7229e-05	9.7229e-05	9.7229e-05	9.7229e-05	9.7229e-05	28.265	-1.5357	-1.6409	-1.2946	0	0	0	0	0	0	0.00342391302689338	0.0020635948808968	0.1	0.25187969924812	UKBB.WBC.SuSiE.cv2f_ukbb.txt
150248	17	28407876	T	G	17:28407876:T:G	rs7221743	17:26767098-29767098	0.0028443	1	-4.9144e-05	0.00093027	0.002827	1.9692e-07	1.3678e-07	1.7054e-05	9.7229e-05	9.7229e-05	9.7229e-05	9.7229e-05	9.7229e-05	9.7229e-05	28.266	-1.5357	-1.6408	-1.2946	0	0	0	0	0	0	0.00342591184560537	0.00206505583302485	0.1	0.25187969924812	UKBB.WBC.SuSiE.cv2f_ukbb.txt
150249	17	28414859	A	T	17:28414859:A:T	rs9893169	17:26767098-29767098	0.0036707	1	-6.3767e-05	0.0010614	0.0036529	2.0257e-07	1.3954e-07	1.747e-05	9.7229e-05	9.7229e-05	9.7229e-05	9.7229e-05	9.7229e-05	9.7229e-05	28.522	-1.5074	-1.6208	-1.2705	0	0	0	0	0	0	0.00425173841475823	0.0026683560143107	0.1	0.25187969924812	UKBB.WBC.SuSiE.cv2f_ukbb.txt
150250	17	28417376	T	C	17:28417376:T:C	rs8065059	17:26767098-29767098	0.0032861	1	-5.6998e-05	0.0010032	0.0032683	2.0238e-07	1.3948e-07	1.743e-05	9.7229e-05	9.7229e-05	9.7229e-05	9.7229e-05	9.7229e-05	9.7229e-05	28.411	-1.5083	-1.6212	-1.2728	0	0	0	0	0	0	0.00386732947737389	0.00238741492008321	0.1	0.25187969924812	UKBB.WBC.SuSiE.cv2f_ukbb.txt
150251	17	28418041	C	T	17:28418041:C:T	rs8065261	17:26767098-29767098	0.0035352	1	-6.1347e-05	0.0010407	0.0035175	2.0235e-07	1.3944e-07	1.7458e-05	9.7229e-05	9.7229e-05	9.7229e-05	9.7229e-05	9.7229e-05	9.7229e-05	28.485	-1.5085	-1.6215	-1.2712	0	0	0	0	0	0	0.00411640752525799	0.00256944955524052	0.1	0.25187969924812	UKBB.WBC.SuSiE.cv2f_ukbb.txt
150252	17	28421382	T	A	17:28421382:T:A	rs56129908	17:26767098-29767098	0.0032646	1	5.6554e-05	0.00099869	0.0032469	2.0175e-07	1.3912e-07	1.7407e-05	9.7229e-05	9.7229e-05	9.7229e-05	9.7229e-05	9.7229e-05	9.7229e-05	28.404	-1.5114	-1.6238	-1.2741	0	0	0	0	0	0	0.00384591844050386	0.00237178273231287	0.1	0.25187969924812	UKBB.WBC.SuSiE.cv2f_ukbb.txt
150253	17	28423088	G	A	17:28423088:G:A	rs4350617	17:26767098-29767098	0.0033547	1	5.8134e-05	0.0010126	0.003337	2.0149e-07	1.3914e-07	1.7423e-05	9.7229e-05	9.7229e-05	9.7229e-05	9.7229e-05	9.7229e-05	9.7229e-05	28.432	-1.5127	-1.6236	-1.2732	0	0	0	0	0	0	0.00393597999137774	0.00243759862568238	0.1	0.25187969924812	UKBB.WBC.SuSiE.cv2f_ukbb.txt
150254	17	28427016	A	G	17:28427016:A:G	rs55971458	17:26767098-29767098	0.0035346	1	6.131e-05	0.0010402	0.0035168	2.0259e-07	1.3968e-07	1.7508e-05	9.7229e-05	9.7229e-05	9.7229e-05	9.7229e-05	9.7229e-05	9.7229e-05	28.484	-1.5073	-1.6198	-1.2683	0	0	0	0	0	0	0.00411575821908172	0.00256893822199566	0.1	0.25187969924812	UKBB.WBC.SuSiE.cv2f_ukbb.txt
150255	17	28427783	C	CA	17:28427783:C:CA	rs539073517	17:26767098-29767098	0.0045433	1	7.9567e-05	0.0011894	0.0045249	2.1174e-07	1.4459e-07	1.8144e-05	9.7229e-05	9.7229e-05	9.7229e-05	9.7229e-05	9.7229e-05	9.7229e-05	28.736	-1.4631	-1.5853	-1.2326	0	0	0	0	0	0	0.00512389901897903	0.00330533114214859	0.1	0.25187969924812	UKBB.WBC.SuSiE.cv2f_ukbb.txt
150256	17	28427898	A	G	17:28427898:A:G	rs4581755	17:26767098-29767098	0.0039859	1	6.9308e-05	0.0011067	0.003968	2.0467e-07	1.4071e-07	1.7664e-05	9.7229e-05	9.7229e-05	9.7229e-05	9.7229e-05	9.7229e-05	9.7229e-05	28.605	-1.497	-1.6124	-1.2594	0	0	0	0	0	0	0.00456684540147734	0.00289852902208798	0.1	0.25187969924812	UKBB.WBC.SuSiE.cv2f_ukbb.txt
150257	17	28429575	T	C	17:28429575:T:C	rs56280226	17:26767098-29767098	0.002678	1	4.6171e-05	0.00090099	0.0026605	1.9854e-07	1.3775e-07	1.7208e-05	9.7229e-05	9.7229e-05	9.7229e-05	9.7229e-05	9.7229e-05	9.7229e-05	28.205	-1.5274	-1.6337	-1.2856	0	0	0	0	0	0	0.00325966792934296	0.00194343156836319	0.1	0.25187969924812	UKBB.WBC.SuSiE.cv2f_ukbb.txt
150258	17	28430303	C	A	17:28430303:C:A	rs8082175	17:26767098-29767098	0.0032356	1	5.6022e-05	0.00099377	0.0032178	2.0094e-07	1.3923e-07	1.7433e-05	9.7229e-05	9.7229e-05	9.7229e-05	9.7229e-05	9.7229e-05	9.7229e-05	28.395	-1.5154	-1.623	-1.2726	0	0	0	0	0	0	0.00381686113260771	0.00235052587884943	0.1	0.25187969924812	UKBB.WBC.SuSiE.cv2f_ukbb.txt
150259	17	28437052	G	A	17:28437052:G:A	rs60967688	17:26767098-29767098	0.0020302	1	3.4762e-05	0.00078013	0.0020128	1.9651e-07	1.3669e-07	1.7089e-05	9.7229e-05	9.7229e-05	9.7229e-05	9.7229e-05	9.7229e-05	9.7229e-05	27.926	-1.5377	-1.6414	-1.2925	0	0	0	0	0	0	0.00261223527255405	0.0014703022216882	0.1	0.25187969924812	UKBB.WBC.SuSiE.cv2f_ukbb.txt
150260	17	28437179	C	CTT	17:28437179:C:CTT	rs112897405	17:26767098-29767098	0.0049376	1	8.6283e-05	0.0012368	0.0049194	2.0818e-07	1.4248e-07	1.7927e-05	9.7229e-05	9.7229e-05	9.7229e-05	9.7229e-05	9.7229e-05	9.7229e-05	28.82	-1.48	-1.5999	-1.2447	0	0	0	0	0	0	0.00551794019456009	0.00359350394941016	0.1	0.25187969924812	UKBB.WBC.SuSiE.cv2f_ukbb.txt
150261	17	28437635	C	A	17:28437635:C:A	rs59274738	17:26767098-29767098	0.0043849	1	7.6397e-05	0.0011626	0.0043669	2.0593e-07	1.4134e-07	1.7764e-05	9.7229e-05	9.7229e-05	9.7229e-05	9.7229e-05	9.7229e-05	9.7229e-05	28.701	-1.4909	-1.608	-1.2538	0	0	0	0	0	0	0.0049656069562195	0.00318991592403117	0.1	0.25187969924812	UKBB.WBC.SuSiE.cv2f_ukbb.txt
150262	17	28438270	C	T	17:28438270:C:T	rs28576874	17:26767098-29767098	0.0036509	1	6.3378e-05	0.0010578	0.0036331	2.0314e-07	1.3998e-07	1.7557e-05	9.7229e-05	9.7229e-05	9.7229e-05	9.7229e-05	9.7229e-05	9.7229e-05	28.517	-1.5046	-1.6177	-1.2655	0	0	0	0	0	0	0.00423203795428984	0.00265389258824289	0.1	0.25187969924812	UKBB.WBC.SuSiE.cv2f_ukbb.txt
150263	17	28438877	T	C	17:28438877:T:C	rs62070312	17:26767098-29767098	0.0033149	1	5.7427e-05	0.0010063	0.0032972	2.0159e-07	1.3923e-07	1.744e-05	9.7229e-05	9.7229e-05	9.7229e-05	9.7229e-05	9.7229e-05	9.7229e-05	28.42	-1.5122	-1.623	-1.2722	0	0	0	0	0	0	0.00389622103391929	0.00240852567833372	0.1	0.25187969924812	UKBB.WBC.SuSiE.cv2f_ukbb.txt
150264	17	28440138	G	C	17:28440138:G:C	rs4294864	17:26767098-29767098	0.004408	1	7.6812e-05	0.0011659	0.00439	2.0604e-07	1.4139e-07	1.7771e-05	9.7229e-05	9.7229e-05	9.7229e-05	9.7229e-05	9.7229e-05	9.7229e-05	28.706	-1.4904	-1.6076	-1.2534	0	0	0	0	0	0	0.00498870018983377	0.00320678992111045	0.1	0.25187969924812	UKBB.WBC.SuSiE.cv2f_ukbb.txt
150265	17	28441590	G	C	17:28441590:G:C	rs12453172	17:26767098-29767098	0.0045398	1	7.9167e-05	0.0011839	0.0045217	2.0646e-07	1.417e-07	1.7815e-05	9.7229e-05	9.7229e-05	9.7229e-05	9.7229e-05	9.7229e-05	9.7229e-05	28.736	-1.4884	-1.6055	-1.251	0	0	0	0	0	0	0.00512036549509221	0.00330299361874375	0.1	0.25187969924812	UKBB.WBC.SuSiE.cv2f_ukbb.txt
150266	17	28441604	C	T	17:28441604:C:T	rs12453308	17:26767098-29767098	0.0045014	1	7.8497e-05	0.0011789	0.0044833	2.0658e-07	1.4167e-07	1.7805e-05	9.7229e-05	9.7229e-05	9.7229e-05	9.7229e-05	9.7229e-05	9.7229e-05	28.727	-1.4877	-1.6057	-1.2515	0	0	0	0	0	0	0.00508197872845295	0.00327494333788481	0.1	0.25187969924812	UKBB.WBC.SuSiE.cv2f_ukbb.txt
150267	17	28443313	C	CA	17:28443313:C:CA	rs57598500	17:26767098-29767098	0.0040582	1	7.0659e-05	0.0011181	0.0040402	2.0445e-07	1.4062e-07	1.7656e-05	9.7229e-05	9.7229e-05	9.7229e-05	9.7229e-05	9.7229e-05	9.7229e-05	28.623	-1.4981	-1.6131	-1.2599	0	0	0	0	0	0	0.0046389937210024	0.00295126939391122	0.1	0.25187969924812	UKBB.WBC.SuSiE.cv2f_ukbb.txt
150268	17	28444254	T	A	17:28444254:T:A	rs8067576	17:26767098-29767098	0.0019621	1	3.3637e-05	0.00076806	0.0019441	1.9833e-07	1.4157e-07	1.7657e-05	9.7229e-05	9.7229e-05	9.7229e-05	9.7229e-05	9.7229e-05	9.7229e-05	27.892	-1.5285	-1.6064	-1.2598	0	0	0	0	0	0	0.00254414978469975	0.00142011851608903	0.1	0.25187969924812	UKBB.WBC.SuSiE.cv2f_ukbb.txt
150269	17	28449035	G	T	17:28449035:G:T	rs61240589	17:26767098-29767098	0.0021818	1	3.7485e-05	0.00081124	0.0021637	1.9989e-07	1.4246e-07	1.7785e-05	9.7229e-05	9.7229e-05	9.7229e-05	9.7229e-05	9.7229e-05	9.7229e-05	27.999	-1.5207	-1.6001	-1.2526	0	0	0	0	0	0	0.00276374784883238	0.0158053105975093	1	0.25187969924812	UKBB.WBC.SuSiE.cv2f_ukbb.txt
150270	17	28450015	T	C	17:28450015:T:C	rs28792710	17:26767098-29767098	0.00079853	1	1.331e-05	0.00047951	0.00078148	1.8722e-07	1.3526e-07	1.6747e-05	9.7229e-05	9.7229e-05	9.7229e-05	9.7229e-05	9.7229e-05	9.7229e-05	26.98	-1.5862	-1.6519	-1.3127	0	0	0	0	0	0	0.00138130261932612	0.000570852434521485	0.1	0.25187969924812	UKBB.WBC.SuSiE.cv2f_ukbb.txt
150271	17	28451865	T	C	17:28451865:T:C	rs9898353	17:26767098-29767098	0.00083385	1	1.3923e-05	0.00049066	0.00081676	1.8768e-07	1.355e-07	1.6783e-05	9.7229e-05	9.7229e-05	9.7229e-05	9.7229e-05	9.7229e-05	9.7229e-05	27.024	-1.5837	-1.6502	-1.3106	0	0	0	0	0	0	0.00141659808964811	0.000596623630060633	0.1	0.25187969924812	UKBB.WBC.SuSiE.cv2f_ukbb.txt
150272	17	28453753	G	A	17:28453753:G:A	rs56195309	17:26767098-29767098	0.0021766	1	3.7395e-05	0.00081027	0.0021585	1.998e-07	1.4241e-07	1.7778e-05	9.7229e-05	9.7229e-05	9.7229e-05	9.7229e-05	9.7229e-05	9.7229e-05	27.996	-1.5211	-1.6005	-1.253	0	0	0	0	0	0	0.00275854385541885	0.00157673258421798	0.1	0.25187969924812	UKBB.WBC.SuSiE.cv2f_ukbb.txt
150273	17	28454423	G	C	17:28454423:G:C	rs4473252	17:26767098-29767098	0.0022495	1	3.8679e-05	0.00082426	0.0022314	2.0035e-07	1.4271e-07	1.7824e-05	9.7229e-05	9.7229e-05	9.7229e-05	9.7229e-05	9.7229e-05	9.7229e-05	28.029	-1.5184	-1.5984	-1.2505	0	0	0	0	0	0	0.00283144673576252	0.00162998428928607	0.1	0.25187969924812	UKBB.WBC.SuSiE.cv2f_ukbb.txt
150274	17	28455675	GATATA	G	17:28455675:GATATA:G	17:28455675:GATATA:G	17:26767098-29767098	0.0018232	1	3.1279e-05	0.00074121	0.0018053	1.9744e-07	1.4086e-07	1.7544e-05	9.7229e-05	9.7229e-05	9.7229e-05	9.7229e-05	9.7229e-05	9.7229e-05	27.818	-1.533	-1.6114	-1.2663	0	0	0	0	0	0	0.00240531890751516	0.00131872843840108	0.1	0.25187969924812	UKBB.WBC.SuSiE.cv2f_ukbb.txt
150275	17	28456758	C	T	17:28456758:C:T	rs8080343	17:26767098-29767098	0.00076997	1	1.2817e-05	0.00047042	0.00075295	1.8683e-07	1.3505e-07	1.6714e-05	9.7229e-05	9.7229e-05	9.7229e-05	9.7229e-05	9.7229e-05	9.7229e-05	26.943	-1.5882	-1.6535	-1.3147	0	0	0	0	0	0	0.0013527561905512	0.000550011952414553	0.1	0.25187969924812	UKBB.WBC.SuSiE.cv2f_ukbb.txt
150276	17	28458105	A	G	17:28458105:A:G	rs4429345	17:26767098-29767098	0.0017862	1	3.0535e-05	0.00073112	0.0017683	1.9719e-07	1.4091e-07	1.7567e-05	9.7229e-05	9.7229e-05	9.7229e-05	9.7229e-05	9.7229e-05	9.7229e-05	27.797	-1.5343	-1.611	-1.265	0	0	0	0	0	0	0.00236836389477035	0.00129170082403174	0.1	0.25187969924812	UKBB.WBC.SuSiE.cv2f_ukbb.txt
150277	17	28461687	T	C	17:28461687:T:C	rs8074028	17:26767098-29767098	0.0008023	1	1.3376e-05	0.00048073	0.00078524	1.8723e-07	1.3527e-07	1.6748e-05	9.7229e-05	9.7229e-05	9.7229e-05	9.7229e-05	9.7229e-05	9.7229e-05	26.985	-1.5861	-1.6519	-1.3127	0	0	0	0	0	0	0.00138506138083316	0.000573599024522253	0.1	0.25187969924812	UKBB.WBC.SuSiE.cv2f_ukbb.txt
150278	17	28462510	C	G	17:28462510:C:G	rs6505163	17:26767098-29767098	0.00080256	1	1.3381e-05	0.00048082	0.0007855	1.8724e-07	1.3527e-07	1.6748e-05	9.7229e-05	9.7229e-05	9.7229e-05	9.7229e-05	9.7229e-05	9.7229e-05	26.985	-1.5861	-1.6519	-1.3127	0	0	0	0	0	0	0.00138532123474322	0.000573788948298959	0.1	0.25187969924812	UKBB.WBC.SuSiE.cv2f_ukbb.txt
150279	17	28464474	T	C	17:28464474:T:C	rs4470197	17:26767098-29767098	0.00079971	1	1.3333e-05	0.00047997	0.00078265	1.8732e-07	1.3534e-07	1.6757e-05	9.7229e-05	9.7229e-05	9.7229e-05	9.7229e-05	9.7229e-05	9.7229e-05	26.982	-1.5856	-1.6514	-1.3121	0	0	0	0	0	0	0.00138248208307856	0.000571707091516438	0.1	0.25187969924812	UKBB.WBC.SuSiE.cv2f_ukbb.txt
150280	17	28466257	G	A	17:28466257:G:A	rs62070337	17:26767098-29767098	0.0022651	1	3.8953e-05	0.00082722	0.0022469	2.0046e-07	1.4277e-07	1.7833e-05	9.7229e-05	9.7229e-05	9.7229e-05	9.7229e-05	9.7229e-05	9.7229e-05	28.036	-1.5178	-1.5979	-1.2499	0	0	0	0	0	0	0.00284694655829165	0.00164130666827855	0.1	0.25187969924812	UKBB.WBC.SuSiE.cv2f_ukbb.txt
150281	17	28466816	G	A	17:28466816:G:A	rs55816036	17:26767098-29767098	0.0022488	1	3.8666e-05	0.00082413	0.0022307	2.0034e-07	1.427e-07	1.7823e-05	9.7229e-05	9.7229e-05	9.7229e-05	9.7229e-05	9.7229e-05	9.7229e-05	28.029	-1.5184	-1.5984	-1.2505	0	0	0	0	0	0	0.0028307461396041	0.00162947295604121	0.1	0.25187969924812	UKBB.WBC.SuSiE.cv2f_ukbb.txt
150282	17	28466824	T	C	17:28466824:T:C	rs4592712	17:26767098-29767098	0.0013947	1	2.3691e-05	0.0006429	0.0013771	1.9324e-07	1.3873e-07	1.723e-05	9.7229e-05	9.7229e-05	9.7229e-05	9.7229e-05	9.7229e-05	9.7229e-05	27.547	-1.5545	-1.6266	-1.2843	0	0	0	0	0	0	0.00197705659819436	0.00100593858778153	0.1	0.25187969924812	UKBB.WBC.SuSiE.cv2f_ukbb.txt
150283	17	28469713	G	A	17:28469713:G:A	rs9908901	17:26767098-29767098	0.00080258	1	1.3381e-05	0.00048082	0.00078552	1.8724e-07	1.3527e-07	1.6748e-05	9.7229e-05	9.7229e-05	9.7229e-05	9.7229e-05	9.7229e-05	9.7229e-05	26.985	-1.5861	-1.6519	-1.3127	0	0	0	0	0	0	0.00138534122273737	0.000573803557820218	0.1	0.25187969924812	UKBB.WBC.SuSiE.cv2f_ukbb.txt
150284	17	28469782	T	G	17:28469782:T:G	rs55748380	17:26767098-29767098	0.0021863	1	3.7565e-05	0.00081214	0.0021682	1.9987e-07	1.4245e-07	1.7783e-05	9.7229e-05	9.7229e-05	9.7229e-05	9.7229e-05	9.7229e-05	9.7229e-05	28.001	-1.5208	-1.6002	-1.2527	0	0	0	0	0	0	0.00276824311834589	0.00158381820203912	0.1	0.25187969924812	UKBB.WBC.SuSiE.cv2f_ukbb.txt
150285	17	28471248	C	T	17:28471248:C:T	rs8067580	17:26767098-29767098	0.0017599	1	3.0078e-05	0.00072558	0.0017421	1.9693e-07	1.4078e-07	1.7538e-05	9.7229e-05	9.7229e-05	9.7229e-05	9.7229e-05	9.7229e-05	9.7229e-05	27.782	-1.5356	-1.6119	-1.2666	0	0	0	0	0	0	0.00234215032262264	0.00127256235115414	0.1	0.25187969924812	UKBB.WBC.SuSiE.cv2f_ukbb.txt
150286	17	28473020	AC	A	17:28473020:AC:A	17:28473020:AC:A	17:26767098-29767098	0.0016656	1	2.8434e-05	0.00070528	0.0016479	1.951e-07	1.3978e-07	1.7378e-05	9.7229e-05	9.7229e-05	9.7229e-05	9.7229e-05	9.7229e-05	9.7229e-05	27.726	-1.5449	-1.6191	-1.2758	0	0	0	0	0	0	0.00224784447924897	0.00120375150592211	0.1	0.25187969924812	UKBB.WBC.SuSiE.cv2f_ukbb.txt
150287	17	28473256	A	G	17:28473256:A:G	rs60694493	17:26767098-29767098	0.0021851	1	3.7545e-05	0.00081192	0.002167	1.9986e-07	1.4244e-07	1.7782e-05	9.7229e-05	9.7229e-05	9.7229e-05	9.7229e-05	9.7229e-05	9.7229e-05	28	-1.5208	-1.6002	-1.2528	0	0	0	0	0	0	0.00276704282276696	0.00158294163076222	0.1	0.25187969924812	UKBB.WBC.SuSiE.cv2f_ukbb.txt
150288	17	28474150	C	CT	17:28474150:C:CT	rs112865148	17:26767098-29767098	0.00075068	1	1.2657e-05	0.00047067	0.00073317	1.9382e-07	1.379e-07	1.7198e-05	9.7229e-05	9.7229e-05	9.7229e-05	9.7229e-05	9.7229e-05	9.7229e-05	26.916	-1.5515	-1.6326	-1.2862	0	0	0	0	0	0	0.00133348125345045	0.000535563135868	0.1	0.25187969924812	UKBB.WBC.SuSiE.cv2f_ukbb.txt
150289	17	28475729	G	A	17:28475729:G:A	rs55744550	17:26767098-29767098	0.0018221	1	3.117e-05	0.00073883	0.0018042	1.9744e-07	1.4107e-07	1.7583e-05	9.7229e-05	9.7229e-05	9.7229e-05	9.7229e-05	9.7229e-05	9.7229e-05	27.817	-1.533	-1.6099	-1.2641	0	0	0	0	0	0	0.00240425868514282	0.00131792491473059	0.1	0.25187969924812	UKBB.WBC.SuSiE.cv2f_ukbb.txt
150290	17	28476997	C	G	17:28476997:C:G	rs62070344	17:26767098-29767098	0.0018899	1	3.2359e-05	0.000753	0.001872	1.9796e-07	1.4137e-07	1.7627e-05	9.7229e-05	9.7229e-05	9.7229e-05	9.7229e-05	9.7229e-05	9.7229e-05	27.854	-1.5304	-1.6078	-1.2615	0	0	0	0	0	0	0.00247206263760513	0.00136745119187209	0.1	0.25187969924812	UKBB.WBC.SuSiE.cv2f_ukbb.txt
150291	17	28479854	T	C	17:28479854:T:C	rs60176674	17:26767098-29767098	0.0021728	1	3.7331e-05	0.0008096	0.0021547	1.998e-07	1.424e-07	1.7776e-05	9.7229e-05	9.7229e-05	9.7229e-05	9.7229e-05	9.7229e-05	9.7229e-05	27.994	-1.5211	-1.6005	-1.2531	0	0	0	0	0	0	0.00275474413601939	0.00157395677517458	0.1	0.25187969924812	UKBB.WBC.SuSiE.cv2f_ukbb.txt
150292	17	28481199	T	C	17:28481199:T:C	rs9913074	17:26767098-29767098	0.00080467	1	1.3417e-05	0.00048149	0.00078761	1.8729e-07	1.353e-07	1.6753e-05	9.7229e-05	9.7229e-05	9.7229e-05	9.7229e-05	9.7229e-05	9.7229e-05	26.988	-1.5858	-1.6516	-1.3124	0	0	0	0	0	0	0.00138743504116112	0.000575330252793993	0.1	0.25187969924812	UKBB.WBC.SuSiE.cv2f_ukbb.txt
150293	17	28482488	A	C	17:28482488:A:C	rs12602065	17:26767098-29767098	0.0018147	1	3.1039e-05	0.00073726	0.0017968	1.9741e-07	1.4105e-07	1.7581e-05	9.7229e-05	9.7229e-05	9.7229e-05	9.7229e-05	9.7229e-05	9.7229e-05	27.813	-1.5332	-1.61	-1.2642	0	0	0	0	0	0	0.00239686108848158	0.00131251939185673	0.1	0.25187969924812	UKBB.WBC.SuSiE.cv2f_ukbb.txt
150294	17	28485233	A	G	17:28485233:A:G	rs61014003	17:26767098-29767098	0.0018299	1	3.1307e-05	0.00074049	0.001812	1.9752e-07	1.4113e-07	1.7589e-05	9.7229e-05	9.7229e-05	9.7229e-05	9.7229e-05	9.7229e-05	9.7229e-05	27.821	-1.5326	-1.6095	-1.2637	0	0	0	0	0	0	0.00241206012152062	0.0013236226280301	0.1	0.25187969924812	UKBB.WBC.SuSiE.cv2f_ukbb.txt
150295	17	28485669	CAG	C	17:28485669:CAG:C	rs776585193	17:26767098-29767098	0.0015558	1	2.6515e-05	0.00068078	0.0015382	1.949e-07	1.3965e-07	1.7371e-05	9.7229e-05	9.7229e-05	9.7229e-05	9.7229e-05	9.7229e-05	9.7229e-05	27.657	-1.5459	-1.62	-1.2762	0	0	0	0	0	0	0.00213820308734369	0.00112361828169749	0.1	0.25187969924812	UKBB.WBC.SuSiE.cv2f_ukbb.txt
150296	17	28485762	A	G	17:28485762:A:G	rs7211246	17:26767098-29767098	0.00080368	1	1.34e-05	0.00048118	0.00078662	1.8728e-07	1.353e-07	1.6752e-05	9.7229e-05	9.7229e-05	9.7229e-05	9.7229e-05	9.7229e-05	9.7229e-05	26.987	-1.5858	-1.6516	-1.3124	0	0	0	0	0	0	0.00138644462683934	0.000574607081490597	0.1	0.25187969924812	UKBB.WBC.SuSiE.cv2f_ukbb.txt
150297	17	28486376	T	G	17:28486376:T:G	rs12451122	17:26767098-29767098	0.00079294	1	1.3217e-05	0.00047787	0.00077589	1.872e-07	1.3524e-07	1.6742e-05	9.7229e-05	9.7229e-05	9.7229e-05	9.7229e-05	9.7229e-05	9.7229e-05	26.973	-1.5863	-1.6521	-1.313	0	0	0	0	0	0	0.001375710941807	0.000566769073323536	0.1	0.25187969924812	UKBB.WBC.SuSiE.cv2f_ukbb.txt
150298	17	28488236	A	C	17:28488236:A:C	rs4343336	17:26767098-29767098	0.0018243	1	3.1207e-05	0.00073929	0.0018064	1.9756e-07	1.4117e-07	1.7593e-05	9.7229e-05	9.7229e-05	9.7229e-05	9.7229e-05	9.7229e-05	9.7229e-05	27.818	-1.5324	-1.6092	-1.2635	0	0	0	0	0	0	0.00240646755820906	0.00131953196207146	0.1	0.25187969924812	UKBB.WBC.SuSiE.cv2f_ukbb.txt
150299	17	28489670	A	G	17:28489670:A:G	rs4356528	17:26767098-29767098	0.0019392	1	3.3226e-05	0.00076319	0.0019212	1.9847e-07	1.417e-07	1.7669e-05	9.7229e-05	9.7229e-05	9.7229e-05	9.7229e-05	9.7229e-05	9.7229e-05	27.88	-1.5278	-1.6055	-1.2591	0	0	0	0	0	0	0.00252127579188144	0.00140339061422268	0.1	0.25187969924812	UKBB.WBC.SuSiE.cv2f_ukbb.txt
150300	17	28491029	A	T	17:28491029:A:T	rs7223645	17:26767098-29767098	0.0018171	1	3.1082e-05	0.00073779	0.0017992	1.9751e-07	1.4115e-07	1.7589e-05	9.7229e-05	9.7229e-05	9.7229e-05	9.7229e-05	9.7229e-05	9.7229e-05	27.814	-1.5326	-1.6093	-1.2637	0	0	0	0	0	0	0.00239926782620903	0.00131427253441041	0.1	0.25187969924812	UKBB.WBC.SuSiE.cv2f_ukbb.txt
150301	17	28492805	C	T	17:28492805:C:T	rs56326816	17:26767098-29767098	0.0017737	1	3.032e-05	0.00072856	0.0017558	1.9714e-07	1.4095e-07	1.7557e-05	9.7229e-05	9.7229e-05	9.7229e-05	9.7229e-05	9.7229e-05	9.7229e-05	27.79	-1.5345	-1.6108	-1.2655	0	0	0	0	0	0	0.00235586142226318	0.00128256987323139	0.1	0.25187969924812	UKBB.WBC.SuSiE.cv2f_ukbb.txt
150302	17	28493805	A	G	17:28493805:A:G	rs9891999	17:26767098-29767098	0.00076629	1	1.2755e-05	0.00046929	0.00074927	1.8681e-07	1.3507e-07	1.6712e-05	9.7229e-05	9.7229e-05	9.7229e-05	9.7229e-05	9.7229e-05	9.7229e-05	26.938	-1.5884	-1.6533	-1.3149	0	0	0	0	0	0	0.00134907640216597	0.000547323800498933	0.1	0.25187969924812	UKBB.WBC.SuSiE.cv2f_ukbb.txt
150303	17	28495021	G	A	17:28495021:G:A	rs12450441	17:26767098-29767098	0.0018297	1	3.1303e-05	0.00074044	0.0018118	1.9764e-07	1.4123e-07	1.7599e-05	9.7229e-05	9.7229e-05	9.7229e-05	9.7229e-05	9.7229e-05	9.7229e-05	27.821	-1.532	-1.6088	-1.2631	0	0	0	0	0	0	0.00241187043727675	0.00132347653281728	0.1	0.25187969924812	UKBB.WBC.SuSiE.cv2f_ukbb.txt
150304	17	28495672	T	G	17:28495672:T:G	rs4533341	17:26767098-29767098	0.0017704	1	3.0262e-05	0.00072785	0.0017525	1.9713e-07	1.4095e-07	1.7556e-05	9.7229e-05	9.7229e-05	9.7229e-05	9.7229e-05	9.7229e-05	9.7229e-05	27.788	-1.5346	-1.6107	-1.2656	0	0	0	0	0	0	0.0023525623983075	0.00128015930222003	0.1	0.25187969924812	UKBB.WBC.SuSiE.cv2f_ukbb.txt
150305	17	28496430	A	T	17:28496430:A:T	rs7222685	17:26767098-29767098	0.0018458	1	3.1583e-05	0.00074377	0.0018279	1.9783e-07	1.4134e-07	1.7622e-05	9.7229e-05	9.7229e-05	9.7229e-05	9.7229e-05	9.7229e-05	9.7229e-05	27.83	-1.531	-1.608	-1.2618	0	0	0	0	0	0	0.00242798400243927	0.00133523719744821	0.1	0.25187969924812	UKBB.WBC.SuSiE.cv2f_ukbb.txt
150306	17	28496780	T	A	17:28496780:T:A	rs34433787	17:26767098-29767098	0.0018517	1	3.1687e-05	0.000745	0.0018338	1.9788e-07	1.4136e-07	1.7626e-05	9.7229e-05	9.7229e-05	9.7229e-05	9.7229e-05	9.7229e-05	9.7229e-05	27.833	-1.5308	-1.6078	-1.2616	0	0	0	0	0	0	0.00243388451562454	0.00133954700622607	0.1	0.25187969924812	UKBB.WBC.SuSiE.cv2f_ukbb.txt
150307	17	28500465	A	G	17:28500465:A:G	rs34698290	17:26767098-29767098	0.0018179	1	3.1093e-05	0.0007379	0.0018	1.9754e-07	1.4118e-07	1.7593e-05	9.7229e-05	9.7229e-05	9.7229e-05	9.7229e-05	9.7229e-05	9.7229e-05	27.815	-1.5325	-1.6091	-1.2635	0	0	0	0	0	0	0.00240007139561538	0.00131485691526168	0.1	0.25187969924812	UKBB.WBC.SuSiE.cv2f_ukbb.txt
150308	17	28502642	C	A	17:28502642:C:A	rs7216487	17:26767098-29767098	0.0006496	1	1.074e-05	0.00042999	0.00063272	1.8508e-07	1.3416e-07	1.6568e-05	9.7229e-05	9.7229e-05	9.7229e-05	9.7229e-05	9.7229e-05	9.7229e-05	26.769	-1.5976	-1.6601	-1.3235	0	0	0	0	0	0	0.00123244990036453	0.000462186815235799	0.1	0.25187969924812	UKBB.WBC.SuSiE.cv2f_ukbb.txt
150309	17	28502651	C	G	17:28502651:C:G	rs7216494	17:26767098-29767098	0.00065215	1	1.0784e-05	0.00043088	0.00063527	1.8513e-07	1.3418e-07	1.6571e-05	9.7229e-05	9.7229e-05	9.7229e-05	9.7229e-05	9.7229e-05	9.7229e-05	26.773	-1.5974	-1.6599	-1.3233	0	0	0	0	0	0	0.00123500143634314	0.000464049529199095	0.1	0.25187969924812	UKBB.WBC.SuSiE.cv2f_ukbb.txt
150310	17	28504389	G	T	17:28504389:G:T	rs1532042	17:26767098-29767098	0.00080735	1	1.3488e-05	0.00048321	0.00079022	1.8808e-07	1.3542e-07	1.6821e-05	9.7229e-05	9.7229e-05	9.7229e-05	9.7229e-05	9.7229e-05	9.7229e-05	26.991	-1.5816	-1.6508	-1.3083	0	0	0	0	0	0	0.00139011228973351	0.000577236795321179	0.1	0.25187969924812	UKBB.WBC.SuSiE.cv2f_ukbb.txt
150311	17	28505024	G	A	17:28505024:G:A	rs7221154	17:26767098-29767098	0.00076141	1	1.2668e-05	0.00046763	0.00074439	1.8679e-07	1.3509e-07	1.6712e-05	9.7229e-05	9.7229e-05	9.7229e-05	9.7229e-05	9.7229e-05	9.7229e-05	26.932	-1.5884	-1.6532	-1.3149	0	0	0	0	0	0	0.00134419933141594	0.000543759077306416	0.1	0.25187969924812	UKBB.WBC.SuSiE.cv2f_ukbb.txt
150312	17	28507021	C	A	17:28507021:C:A	rs11080120	17:26767098-29767098	0.0017321	1	2.9579e-05	0.00071932	0.0017142	1.9755e-07	1.4124e-07	1.7596e-05	9.7229e-05	9.7229e-05	9.7229e-05	9.7229e-05	9.7229e-05	9.7229e-05	27.766	-1.5325	-1.6087	-1.2633	0	0	0	0	0	0	0.0023143260375309	0.00125218206896749	0.1	0.25187969924812	UKBB.WBC.SuSiE.cv2f_ukbb.txt
150313	17	28507416	C	T	17:28507416:C:T	rs35986887	17:26767098-29767098	0.0017776	1	3.0374e-05	0.00072904	0.0017597	1.9797e-07	1.4151e-07	1.7624e-05	9.7229e-05	9.7229e-05	9.7229e-05	9.7229e-05	9.7229e-05	9.7229e-05	27.792	-1.5303	-1.6068	-1.2617	0	0	0	0	0	0	0.00235982730769735	0.00128541872988108	0.1	0.25187969924812	UKBB.WBC.SuSiE.cv2f_ukbb.txt
150314	17	28507693	G	A	17:28507693:G:A	rs2054846	17:26767098-29767098	0.0016405	1	2.7972e-05	0.00069919	0.0016227	1.9686e-07	1.4089e-07	1.753e-05	9.7229e-05	9.7229e-05	9.7229e-05	9.7229e-05	9.7229e-05	9.7229e-05	27.711	-1.5359	-1.6111	-1.267	0	0	0	0	0	0	0.00222281415121717	0.00118534350910837	0.1	0.25187969924812	UKBB.WBC.SuSiE.cv2f_ukbb.txt
150315	17	28508634	T	G	17:28508634:T:G	rs1825880	17:26767098-29767098	0.0010504	1	1.8204e-05	0.00057064	0.0010312	1.9452e-07	1.5274e-07	1.8831e-05	9.7229e-05	9.7229e-05	9.7229e-05	9.7229e-05	9.7229e-05	9.7229e-05	27.258	-1.5479	-1.5304	-1.1955	0	0	0	0	0	0	0.00163297809011875	0.000753266917232098	0.1	0.25187969924812	UKBB.WBC.SuSiE.cv2f_ukbb.txt
150316	17	28508908	A	G	17:28508908:A:G	rs4795537	17:26767098-29767098	0.00072579	1	1.2047e-05	0.00045573	0.00070876	1.8699e-07	1.3524e-07	1.6725e-05	9.7229e-05	9.7229e-05	9.7229e-05	9.7229e-05	9.7229e-05	9.7229e-05	26.883	-1.5874	-1.6521	-1.314	0	0	0	0	0	0	0.00130860405129019	0.00051773221514495	0.1	0.25187969924812	UKBB.WBC.SuSiE.cv2f_ukbb.txt
150317	17	28509602	G	T	17:28509602:G:T	rs4381649	17:26767098-29767098	0.001766	1	3.0166e-05	0.00072646	0.001748	1.9819e-07	1.4164e-07	1.764e-05	9.7229e-05	9.7229e-05	9.7229e-05	9.7229e-05	9.7229e-05	9.7229e-05	27.785	-1.5292	-1.6059	-1.2608	0	0	0	0	0	0	0.00234815065345362	0.00127687215993189	0.1	0.25187969924812	UKBB.WBC.SuSiE.cv2f_ukbb.txt
150318	17	28510249	A	AG	17:28510249:A:AG	rs35687485	17:26767098-29767098	0.0020827	1	3.5722e-05	0.00079147	0.0020645	2.0033e-07	1.4287e-07	1.7817e-05	9.7229e-05	9.7229e-05	9.7229e-05	9.7229e-05	9.7229e-05	9.7229e-05	27.952	-1.5185	-1.5972	-1.2508	0	0	0	0	0	0	0.00266464026568736	0.00150806783419877	0.1	0.25187969924812	UKBB.WBC.SuSiE.cv2f_ukbb.txt
150319	17	28511978	G	A	17:28511978:G:A	rs1979572	17:26767098-29767098	0.0006675	1	1.1046e-05	0.00043614	0.00065051	1.8637e-07	1.3492e-07	1.6673e-05	9.7229e-05	9.7229e-05	9.7229e-05	9.7229e-05	9.7229e-05	9.7229e-05	26.797	-1.5907	-1.6544	-1.3172	0	0	0	0	0	0	0.00125033614231518	0.000475181984414874	0.1	0.25187969924812	UKBB.WBC.SuSiE.cv2f_ukbb.txt
150320	17	28513176	G	A	17:28513176:G:A	rs1128156	17:26767098-29767098	0.0015026	1	2.5553e-05	0.00066774	0.0014848	1.9608e-07	1.4046e-07	1.7467e-05	9.7229e-05	9.7229e-05	9.7229e-05	9.7229e-05	9.7229e-05	9.7229e-05	27.622	-1.5399	-1.6142	-1.2707	0	0	0	0	0	0	0.00208493296423995	0.0010846108598781	0.1	0.25187969924812	UKBB.WBC.SuSiE.cv2f_ukbb.txt
150321	17	28515188	C	T	17:28515188:C:T	rs17825877	17:26767098-29767098	0.0014402	1	2.4464e-05	0.00065316	0.0014225	1.9544e-07	1.4011e-07	1.7416e-05	9.7229e-05	9.7229e-05	9.7229e-05	9.7229e-05	9.7229e-05	9.7229e-05	27.579	-1.5432	-1.6167	-1.2736	0	0	0	0	0	0	0.00202261852238972	0.00103910220108872	0.1	0.25187969924812	UKBB.WBC.SuSiE.cv2f_ukbb.txt
150322	17	28515479	A	G	17:28515479:A:G	rs1906451	17:26767098-29767098	0.0014583	1	2.478e-05	0.00065743	0.0014406	1.956e-07	1.4021e-07	1.7429e-05	9.7229e-05	9.7229e-05	9.7229e-05	9.7229e-05	9.7229e-05	9.7229e-05	27.592	-1.5424	-1.616	-1.2728	0	0	0	0	0	0	0.00204072087793727	0.00105232381784781	0.1	0.25187969924812	UKBB.WBC.SuSiE.cv2f_ukbb.txt
150323	17	28515744	A	T	17:28515744:A:T	rs1906450	17:26767098-29767098	0.0013983	1	2.3732e-05	0.00064316	0.0013806	1.9503e-07	1.3987e-07	1.7379e-05	9.7229e-05	9.7229e-05	9.7229e-05	9.7229e-05	9.7229e-05	9.7229e-05	27.549	-1.5453	-1.6185	-1.2757	0	0	0	0	0	0	0.0019807061271071	0.0010084952540057	0.1	0.25187969924812	UKBB.WBC.SuSiE.cv2f_ukbb.txt
150324	17	28517367	A	G	17:28517367:A:G	rs7221417	17:26767098-29767098	0.00061139	1	1.0075e-05	0.0004161	0.0005945	1.8527e-07	1.3434e-07	1.6583e-05	9.7229e-05	9.7229e-05	9.7229e-05	9.7229e-05	9.7229e-05	9.7229e-05	26.707	-1.5966	-1.6588	-1.3226	0	0	0	0	0	0	0.00119426818844603	0.000434268020068407	0.1	0.25187969924812	UKBB.WBC.SuSiE.cv2f_ukbb.txt
150325	17	28517400	A	ACTC	17:28517400:A:ACTC	rs111953878	17:26767098-29767098	0.0006594	1	1.0907e-05	0.00043335	0.00064245	1.8603e-07	1.3476e-07	1.6645e-05	9.7229e-05	9.7229e-05	9.7229e-05	9.7229e-05	9.7229e-05	9.7229e-05	26.784	-1.5925	-1.6557	-1.3189	0	0	0	0	0	0	0.00124225251499954	0.000469294347338778	0.1	0.25187969924812	UKBB.WBC.SuSiE.cv2f_ukbb.txt
150326	17	28517454	C	T	17:28517454:C:T	rs34323226	17:26767098-29767098	0.0013811	1	2.3431e-05	0.00063901	0.0013634	1.9488e-07	1.3978e-07	1.7366e-05	9.7229e-05	9.7229e-05	9.7229e-05	9.7229e-05	9.7229e-05	9.7229e-05	27.537	-1.546	-1.6191	-1.2764	0	0	0	0	0	0	0.0019635032489741	0.000995931065704281	0.1	0.25187969924812	UKBB.WBC.SuSiE.cv2f_ukbb.txt
150327	17	28523726	G	T	17:28523726:G:T	rs7224199	17:26767098-29767098	0.00063113	1	1.0414e-05	0.00042315	0.00061421	1.8559e-07	1.3452e-07	1.6606e-05	9.7229e-05	9.7229e-05	9.7229e-05	9.7229e-05	9.7229e-05	9.7229e-05	26.739	-1.5949	-1.6575	-1.3212	0	0	0	0	0	0	0.00121398983183585	0.000448665703290496	0.1	0.25187969924812	UKBB.WBC.SuSiE.cv2f_ukbb.txt
150328	17	28524804	A	C	17:28524804:A:C	rs3813034	17:26767098-29767098	0.0012198	1	2.0618e-05	0.00059881	0.0012023	1.9328e-07	1.3889e-07	1.7232e-05	9.7229e-05	9.7229e-05	9.7229e-05	9.7229e-05	9.7229e-05	9.7229e-05	27.411	-1.5543	-1.6254	-1.2842	0	0	0	0	0	0	0.00180236381129584	0.00087825137178843	0.1	0.25187969924812	UKBB.WBC.SuSiE.cv2f_ukbb.txt
150329	17	28525011	A	C	17:28525011:A:C	rs1042173	17:26767098-29767098	0.0011278	1	1.9014e-05	0.00057466	0.0011103	1.9239e-07	1.384e-07	1.7163e-05	9.7229e-05	9.7229e-05	9.7229e-05	9.7229e-05	9.7229e-05	9.7229e-05	27.331	-1.5589	-1.629	-1.2882	0	0	0	0	0	0	0.0017103488228124	0.000811047573897272	0.1	0.25187969924812	UKBB.WBC.SuSiE.cv2f_ukbb.txt
150330	17	28526475	T	C	17:28526475:T:C	rs4325622	17:26767098-29767098	0.0010613	1	1.7861e-05	0.00055674	0.0010439	1.9149e-07	1.3788e-07	1.7079e-05	9.7229e-05	9.7229e-05	9.7229e-05	9.7229e-05	9.7229e-05	9.7229e-05	27.27	-1.5636	-1.6327	-1.2932	0	0	0	0	0	0	0.00164390342933107	0.000762543963245377	0.1	0.25187969924812	UKBB.WBC.SuSiE.cv2f_ukbb.txt
150331	17	28527653	A	C	17:28527653:A:C	rs12449783	17:26767098-29767098	0.001094	1	1.8435e-05	0.00056584	0.0010765	1.9192e-07	1.3816e-07	1.7118e-05	9.7229e-05	9.7229e-05	9.7229e-05	9.7229e-05	9.7229e-05	9.7229e-05	27.301	-1.5613	-1.6308	-1.2909	0	0	0	0	0	0	0.00167652349287117	0.000786357482932876	0.1	0.25187969924812	UKBB.WBC.SuSiE.cv2f_ukbb.txt
150332	17	28528842	T	C	17:28528842:T:C	rs11080121	17:26767098-29767098	0.00097562	1	1.6364e-05	0.00053245	0.00095767	1.9697e-07	1.4819e-07	1.7624e-05	9.7229e-05	9.7229e-05	9.7229e-05	9.7229e-05	9.7229e-05	9.7229e-05	27.184	-1.5354	-1.5606	-1.2617	0	0	0	0	0	0	0.00155828514742373	0.000699555012243724	0.1	0.25187969924812	UKBB.WBC.SuSiE.cv2f_ukbb.txt
150333	17	38062217	C	T	17:38062217:C:T	rs2305479	17:34340772-47730891	0.012681	3	-0.00025001	0.0022201	0	1.5696e-54	0.012681	8.6636e-17	1.247e-17	1.1408e-12	3.2187e-14	6.6143e-13	4.5785e-11	1.9969e-10	200.19	0.086559	37.323	-2.0805	-2.1279	-1.1849	-1.9766	-1.9001	-1.8315	-1.7689	0.0126810002441735	0.013327823252527	0.1	0.208333333333333	UKBB.WBC.SuSiE.cv2f_ukbb.txt
150334	17	38063381	C	T	17:38063381:C:T	rs883770	17:34340772-47730891	0.013013	3	-0.00025664	0.0022493	0	1.5791e-54	0.013013	8.6579e-17	1.2475e-17	1.1443e-12	3.2214e-14	6.6167e-13	4.5799e-11	1.9976e-10	200.19	0.092605	37.348	-2.0812	-2.1276	-1.1819	-1.9758	-1.8997	-1.8312	-1.7685	0.013013000244178	0.0136767576677812	0.1	0.208333333333333	UKBB.WBC.SuSiE.cv2f_ukbb.txt
150335	17	38063738	C	T	17:38063738:C:T	rs62067034	17:34340772-47730891	0.012391	3	-0.00024423	0.0021944	0	1.5601e-54	0.012391	8.6759e-17	1.2462e-17	1.1368e-12	3.2136e-14	6.6082e-13	4.5763e-11	1.9956e-10	200.19	0.080491	37.299	-2.0791	-2.1286	-1.1884	-1.9782	-1.901	-1.8319	-1.7695	0.0123910002440903	0.013023031142817	0.1	0.208333333333333	UKBB.WBC.SuSiE.cv2f_ukbb.txt
150336	17	38063929	T	C	17:38063929:T:C	rs36000226	17:34340772-47730891	0.012285	3	-0.00024212	0.0021848	0	1.5565e-54	0.012285	8.679e-17	1.246e-17	1.1354e-12	3.2122e-14	6.6067e-13	4.5758e-11	1.9952e-10	200.19	0.078193	37.291	-2.0787	-2.1287	-1.1896	-1.9786	-1.9012	-1.8321	-1.7697	0.0122850002440705	0.0129116243716816	0.1	0.208333333333333	UKBB.WBC.SuSiE.cv2f_ukbb.txt
150337	17	38063980	CA	C	17:38063980:CA:C	17:38063980:CA:C	17:34340772-47730891	0.010597	3	-0.0002085	0.0020275	0	1.4903e-54	0.010597	8.7337e-17	1.2425e-17	1.1127e-12	3.1901e-14	6.583e-13	4.5663e-11	1.9897e-10	200.19	0.034755	37.143	-2.0724	-2.1315	-1.2098	-1.9855	-1.9048	-1.8341	-1.7725	0.0105970002438244	0.0111375240917142	0.1	0.208333333333333	UKBB.WBC.SuSiE.cv2f_ukbb.txt
150338	17	38066240	T	C	17:38066240:T:C	rs2290400	17:34340772-47730891	0.0098599	3	-0.00019381	0.0019546	0	1.3747e-54	0.0098599	8.8088e-17	1.2402e-17	1.1029e-12	3.1706e-14	6.5603e-13	4.56e-11	1.9847e-10	200.19	-0.046027	37.071	-2.0639	-2.1334	-1.2187	-1.9916	-1.9083	-1.8355	-1.775	0.00985990024343664	0.0103628266294133	0.1	0.208333333333333	UKBB.WBC.SuSiE.cv2f_ukbb.txt
150339	17	38066267	G	T	17:38066267:G:T	rs1008723	17:34340772-47730891	0.02649	3	-0.00052722	0.0032164	0	1.8164e-54	0.02649	8.5002e-17	1.2622e-17	1.2461e-12	3.3077e-14	6.712e-13	4.6245e-11	2.0217e-10	200.19	0.23263	38.059	-2.0995	-2.1158	-1.0966	-1.9493	-1.8854	-1.8215	-1.7566	0.0264900002437334	0.0278411827110985	0.1	0.208333333333333	UKBB.WBC.SuSiE.cv2f_ukbb.txt
150340	17	38066372	T	C	17:38066372:T:C	rs56380902	17:34340772-47730891	0.0067998	3	-0.00013306	0.0016185	0	1.2169e-54	0.0067998	9.0129e-17	1.2325e-17	1.0355e-12	3.1097e-14	6.502e-13	4.54e-11	1.9724e-10	200.19	-0.16794	36.699	-2.041	-2.1396	-1.2818	-2.0111	-1.9172	-1.8399	-1.7812	0.00679980024269533	0.00714663926760772	0.1	0.208333333333333	UKBB.WBC.SuSiE.cv2f_ukbb.txt
150341	17	38067533	A	G	17:38067533:A:G	rs4795401	17:34340772-47730891	0.015701	3	-0.00031052	0.0024743	0	1.5151e-54	0.015701	8.7204e-17	1.2439e-17	1.1376e-12	3.2021e-14	6.5921e-13	4.572e-11	1.9924e-10	200.19	0.051203	37.536	-2.074	-2.1304	-1.1877	-1.9818	-1.9034	-1.8329	-1.7711	0.0157010002429141	0.0165018652226107	0.1	0.208333333333333	UKBB.WBC.SuSiE.cv2f_ukbb.txt
150342	17	38068043	T	C	17:38068043:T:C	rs869402	17:34340772-47730891	0.068411	3	0.0013781	0.0051185	0	6.4673e-55	0.068411	8.6156e-17	1.2549e-17	1.2672e-12	3.271e-14	6.6803e-13	4.615e-11	2.0121e-10	200.19	-0.80007	39.008	-2.0861	-2.1216	-1.0798	-1.9605	-1.8902	-1.8235	-1.7613	0.0684110002322713	0.0719004586805949	0.1	0.208333333333333	UKBB.WBC.SuSiE.cv2f_ukbb.txt
150343	17	38068514	T	C	17:38068514:T:C	rs1011082	17:34340772-47730891	0.12809	3	0.0026001	0.0068301	0	7.4077e-55	0.12809	8.4219e-17	1.2767e-17	1.3945e-12	3.3897e-14	6.8278e-13	4.688e-11	2.0487e-10	200.19	-0.66431	39.635	-2.1088	-2.1044	-0.98403	-1.9248	-1.8683	-1.8078	-1.7433	0.128090000221344	0.134623521837093	0.1	0.208333333333333	UKBB.WBC.SuSiE.cv2f_ukbb.txt
150344	17	38069076	G	A	17:38069076:G:A	rs921650	17:34340772-47730891	0.063569	3	0.0012795	0.0049424	0	6.3546e-55	0.063569	8.6408e-17	1.2528e-17	1.2534e-12	3.2589e-14	6.6665e-13	4.6081e-11	2.0086e-10	200.19	-0.81766	38.935	-2.0831	-2.1233	-1.0907	-1.9642	-1.8922	-1.825	-1.7631	0.063569000233072	0.0668114814557124	0.1	0.208333333333333	UKBB.WBC.SuSiE.cv2f_ukbb.txt
150345	17	38069274	C	T	17:38069274:C:T	rs921649	17:34340772-47730891	0.070467	3	0.0014201	0.0051911	0	6.4973e-55	0.070467	8.6071e-17	1.2557e-17	1.272e-12	3.2761e-14	6.6866e-13	4.6178e-11	2.0135e-10	200.19	-0.79545	39.038	-2.087	-2.121	-1.076	-1.9589	-1.8892	-1.8229	-1.7606	0.07046700023192	0.0740613296377115	0.1	0.208333333333333	UKBB.WBC.SuSiE.cv2f_ukbb.txt
150346	17	38069809	C	T	17:38069809:C:T	rs6503524	17:34340772-47730891	0.076846	3	0.0015504	0.0054087	0	6.5657e-55	0.076846	8.5781e-17	1.2587e-17	1.2906e-12	3.2929e-14	6.7061e-13	4.6268e-11	2.018e-10	200.19	-0.78498	39.124	-2.0904	-2.1186	-1.0615	-1.9538	-1.8863	-1.821	-1.7584	0.076846000230846	0.0807657050440571	0.1	0.208333333333333	UKBB.WBC.SuSiE.cv2f_ukbb.txt
150347	17	38069949	C	T	17:38069949:C:T	rs7216389	17:34340772-47730891	0.0692	3	0.0013942	0.0051464	0	6.4872e-55	0.0692	8.6124e-17	1.2553e-17	1.2684e-12	3.2734e-14	6.6835e-13	4.6163e-11	2.0128e-10	200.19	-0.79701	39.02	-2.0864	-2.1213	-1.0788	-1.9597	-1.8897	-1.8232	-1.7609	0.0692000002321533	0.0727297034204611	0.1	0.208333333333333	UKBB.WBC.SuSiE.cv2f_ukbb.txt
150348	17	38070071	C	T	17:38070071:C:T	rs7216558	17:34340772-47730891	0.032491	3	0.00064869	0.0035624	0	5.4232e-55	0.032491	8.8674e-17	1.2402e-17	1.1562e-12	3.1732e-14	6.5702e-13	4.5677e-11	1.9864e-10	200.19	-0.97615	38.264	-2.0573	-2.1334	-1.1715	-1.9908	-1.9068	-1.8338	-1.7742	0.0324910002381641	0.0341482773675463	0.1	0.208333333333333	UKBB.WBC.SuSiE.cv2f_ukbb.txt
150349	17	38071086	C	CTT	17:38071086:C:CTT	rs150597688	17:34340772-47730891	0.0055375	3	0.00010819	0.0014592	0	3.8702e-55	0.0055375	8.6596e-17	1.2485e-17	1.0888e-12	3.2429e-14	6.6341e-13	4.5869e-11	2.0023e-10	200.19	-1.3135	36.494	-2.081	-2.1267	-1.2315	-1.9691	-1.8971	-1.8296	-1.7662	0.00553750024651101	0.00581995278454916	0.1	0.208333333333333	UKBB.WBC.SuSiE.cv2f_ukbb.txt
150350	17	38073842	CG	C	17:38073842:CG:C	17:38073842:CG:C	17:34340772-47730891	0.12751	3	0.0026033	0.0068562	0	9.1307e-55	0.12751	8.3784e-17	1.285e-17	1.4566e-12	3.445e-14	6.8983e-13	4.7203e-11	2.0654e-10	200.19	-0.45519	39.631	-2.114	-2.0979	-0.9405	-1.9086	-1.858	-1.801	-1.7351	0.127510000223291	0.134013937617673	0.1	0.208333333333333	UKBB.WBC.SuSiE.cv2f_ukbb.txt
150351	17	38074046	G	A	17:38074046:G:A	rs9303281	17:34340772-47730891	0.043135	3	0.00086478	0.004099	0	5.8222e-55	0.043135	8.7512e-17	1.247e-17	1.2053e-12	3.218e-14	6.6189e-13	4.5888e-11	1.9977e-10	200.19	-0.90516	38.547	-2.0704	-2.1279	-1.1299	-1.9768	-1.8994	-1.8292	-1.7685	0.0431350002368791	0.0453351988011791	0.1	0.208333333333333	UKBB.WBC.SuSiE.cv2f_ukbb.txt
150352	17	38074518	C	T	17:38074518:C:T	rs7219923	17:34340772-47730891	0.042797	3	0.00085787	0.0040831	0	5.8547e-55	0.042797	8.7541e-17	1.2469e-17	1.204e-12	3.2175e-14	6.6177e-13	4.5881e-11	1.9974e-10	200.19	-0.89959	38.539	-2.0701	-2.1281	-1.131	-1.977	-1.8996	-1.8294	-1.7686	0.042797000236926	0.0449799583422756	0.1	0.208333333333333	UKBB.WBC.SuSiE.cv2f_ukbb.txt
150353	17	38075009	A	AC	17:38075009:A:AC	rs201389301	17:34340772-47730891	0.010612	3	0.00020983	0.002039	0	3.4701e-55	0.010612	8.7346e-17	1.2483e-17	1.2399e-12	3.2335e-14	6.6313e-13	4.5827e-11	1.9993e-10	200.19	-1.4227	37.145	-2.0723	-2.1269	-1.1016	-1.972	-1.8975	-1.8306	-1.7677	0.0106120002450638	0.0111532892008371	0.1	0.208333333333333	UKBB.WBC.SuSiE.cv2f_ukbb.txt
150354	17	38075426	G	A	17:38075426:G:A	rs7224129	17:34340772-47730891	0.046327	3	0.00092957	0.0042446	0	5.9681e-55	0.046327	8.7214e-17	1.249e-17	1.2203e-12	3.231e-14	6.6328e-13	4.595e-11	2.0009e-10	200.19	-0.88041	38.618	-2.0739	-2.1263	-1.1175	-1.9728	-1.8973	-1.8279	-1.7669	0.0463270002364689	0.048690014022539	0.1	0.208333333333333	UKBB.WBC.SuSiE.cv2f_ukbb.txt
150355	17	38076137	T	G	17:38076137:T:G	rs8074437	17:34340772-47730891	0.024871	3	0.00049553	0.0031226	0	5.4653e-55	0.024871	8.9509e-17	1.2369e-17	1.1388e-12	3.1513e-14	6.5486e-13	4.5581e-11	1.9809e-10	200.19	-0.96842	37.996	-2.0479	-2.1361	-1.1866	-1.9978	-1.9101	-1.8359	-1.7769	0.0248710002393904	0.0261396019330966	0.1	0.208333333333333	UKBB.WBC.SuSiE.cv2f_ukbb.txt
150356	17	38076198	TATA	T	17:38076198:TATA:T	17:38076198:TATA:T	17:34340772-47730891	0.021787	3	0.00043406	0.002927	0	5.6745e-55	0.021787	8.9089e-17	1.2382e-17	1.1039e-12	3.1477e-14	6.544e-13	4.5566e-11	1.9807e-10	200.19	-0.93086	37.864	-2.0526	-2.135	-1.2177	-1.9989	-1.9108	-1.8363	-1.777	0.0217870002400788	0.0228982954974217	0.1	0.208333333333333	UKBB.WBC.SuSiE.cv2f_ukbb.txt
150357	17	38142690	T	G	17:38142690:T:G	rs75049293	17:34340772-47730891	0.24105	4	-0.019536	0.034983	0	1.3206e-53	9.4282e-20	0.24105	1.2399e-17	5.6135e-13	2.9389e-14	6.5099e-13	4.5768e-11	1.9775e-10	200.19	2.2164	-2.1177	33.482	-2.1337	-1.894	-2.0675	-1.916	-1.8318	-1.7786	0.24105000018576	0.24408890689079	0.1	0	UKBB.WBC.SuSiE.cv2f_ukbb.txt
150358	17	38173637	C	T	17:38173637:C:T	rs146890554	17:34340772-47730891	0.7465	4	-0.061512	0.036794	0	1.1209e-53	9.3181e-20	0.7465	1.2523e-17	5.7651e-13	2.9614e-14	6.5725e-13	4.6214e-11	1.9934e-10	200.19	2.0525	-2.1294	34.612	-2.1237	-1.8674	-2.0599	-1.9064	-1.8221	-1.7706	0.746500000062568	0.75591109310921	0.1	0	UKBB.WBC.SuSiE.cv2f_ukbb.txt
150359	17	38156503	TTC	T	17:38156503:TTC:T	rs746056915	17:34340772-47730891	0.012525	1	0.0012394	0.011008	0.012525	4.2046e-45	4.5446e-18	1.1033e-16	1.2273e-17	6.1122e-13	3.1576e-14	6.438e-13	4.5319e-11	1.9673e-10	930.75	21.795	1.7577	-1.8388	-2.1439	-1.8089	-1.9957	-1.9271	-1.8417	-1.7838	0.0125250002402878	0.0130876949753074	0.1	0.137931034482759	UKBB.WBC.SuSiE.cv2f_ukbb.txt
150360	17	38156712	C	T	17:38156712:C:T	rs4794822	17:34340772-47730891	0.020557	1	0.0020346	0.014048	0.020557	3.8532e-45	4.6883e-18	1.1133e-16	1.227e-17	6.1534e-13	3.1438e-14	6.4404e-13	4.532e-11	1.9688e-10	931.25	21.708	1.7888	-1.8298	-2.1441	-1.8022	-2.0001	-1.9267	-1.8417	-1.783	0.0205570002384854	0.0214805385714486	0.1	0.137931034482759	UKBB.WBC.SuSiE.cv2f_ukbb.txt
150361	17	38157021	C	G	17:38157021:C:G	rs56922390	17:34340772-47730891	0.02605	1	0.0025786	0.015772	0.02605	3.7429e-45	4.7451e-18	1.1175e-16	1.2269e-17	6.1692e-13	3.1381e-14	6.4417e-13	4.5322e-11	1.9696e-10	931.49	21.679	1.8009	-1.826	-2.1442	-1.7996	-2.0019	-1.9265	-1.8416	-1.7827	0.0260500002372295	0.0272203156971462	0.1	0.137931034482759	UKBB.WBC.SuSiE.cv2f_ukbb.txt
150362	17	38157920	G	T	17:38157920:G:T	rs4795414	17:34340772-47730891	0.028541	1	0.0028253	0.016488	0.028541	3.685e-45	4.7734e-18	1.1194e-16	1.2269e-17	6.177e-13	3.1357e-14	6.4423e-13	4.5323e-11	1.9699e-10	931.58	21.663	1.8068	-1.8243	-2.1442	-1.7984	-2.0027	-1.9264	-1.8416	-1.7825	0.0285410002366536	0.0298232257317563	0.1	0.137931034482759	UKBB.WBC.SuSiE.cv2f_ukbb.txt
150363	17	38157995	C	T	17:38157995:C:T	rs4795415	17:34340772-47730891	0.02843	1	0.0028143	0.016457	0.02843	3.6873e-45	4.7722e-18	1.1193e-16	1.2269e-17	6.1767e-13	3.1358e-14	6.4423e-13	4.5323e-11	1.9699e-10	931.57	21.664	1.8066	-1.8244	-2.1442	-1.7984	-2.0027	-1.9264	-1.8416	-1.7825	0.0284300002366805	0.0297072389738913	0.1	0.137931034482759	UKBB.WBC.SuSiE.cv2f_ukbb.txt
150364	17	38158133	C	T	17:38158133:C:T	rs4795416	17:34340772-47730891	0.028446	1	0.0028159	0.016461	0.028446	3.687e-45	4.7723e-18	1.1193e-16	1.2269e-17	6.1767e-13	3.1358e-14	6.4423e-13	4.5323e-11	1.9699e-10	931.58	21.664	1.8066	-1.8244	-2.1442	-1.7984	-2.0027	-1.9264	-1.8416	-1.7825	0.0284460002366766	0.0297239577858358	0.1	0.137931034482759	UKBB.WBC.SuSiE.cv2f_ukbb.txt
150365	17	38160008	C	T	17:38160008:C:T	rs8065519	17:34340772-47730891	0.028985	1	0.0028693	0.016612	0.028985	3.687e-45	4.7694e-18	1.1193e-16	1.2269e-17	6.1766e-13	3.1358e-14	6.4423e-13	4.5323e-11	1.9699e-10	931.59	21.664	1.806	-1.8244	-2.1442	-1.7984	-2.0027	-1.9264	-1.8416	-1.7825	0.0289850002365454	0.0302871727632162	0.1	0.137931034482759	UKBB.WBC.SuSiE.cv2f_ukbb.txt
150366	17	38160754	C	T	17:38160754:C:T	rs8070454	17:34340772-47730891	0.019322	1	0.0019122	0.013627	0.019322	3.8904e-45	4.6482e-18	1.1113e-16	1.227e-17	6.1455e-13	3.1464e-14	6.4399e-13	4.5319e-11	1.9685e-10	931.19	21.718	1.7803	-1.8315	-2.1441	-1.8035	-1.9993	-1.9268	-1.8417	-1.7832	0.0193220002387549	0.0201900552744821	0.1	0.137931034482759	UKBB.WBC.SuSiE.cv2f_ukbb.txt
150367	17	38161823	T	C	17:38161823:T:C	rs6503530	17:34340772-47730891	0.02164	1	0.0021419	0.014405	0.02164	4.0185e-45	4.6058e-18	1.1104e-16	1.2271e-17	6.1376e-13	3.1481e-14	6.4396e-13	4.5319e-11	1.9683e-10	931.3	21.75	1.7711	-1.8323	-2.144	-1.8048	-1.9988	-1.9269	-1.8417	-1.7833	0.0216400002381703	0.0226121931549422	0.1	0.137931034482759	UKBB.WBC.SuSiE.cv2f_ukbb.txt
150368	17	38163295	T	C	17:38163295:T:C	rs12600856	17:34340772-47730891	0.028636	1	0.0028347	0.016515	0.028636	3.901e-45	4.6611e-18	1.1142e-16	1.227e-17	6.1531e-13	3.1429e-14	6.4407e-13	4.532e-11	1.969e-10	931.58	21.72	1.783	-1.8289	-2.1441	-1.8022	-2.0004	-1.9267	-1.8417	-1.783	0.0286360002365377	0.0299224936776767	0.1	0.137931034482759	UKBB.WBC.SuSiE.cv2f_ukbb.txt
150369	17	38163567	G	A	17:38163567:G:A	rs12602172	17:34340772-47730891	0.030419	1	0.0030113	0.017006	0.030419	3.8771e-45	4.6793e-18	1.1155e-16	1.227e-17	6.1582e-13	3.1412e-14	6.4411e-13	4.5321e-11	1.9692e-10	931.64	21.714	1.7869	-1.8277	-2.1441	-1.8014	-2.001	-1.9266	-1.8416	-1.7829	0.0304190002361245	0.0317855962837424	0.1	0.137931034482759	UKBB.WBC.SuSiE.cv2f_ukbb.txt
150370	17	38164470	G	A	17:38164470:G:A	rs55846942	17:34340772-47730891	0.029234	1	0.0028941	0.016682	0.029234	3.931e-45	4.653e-18	1.1137e-16	1.227e-17	6.1507e-13	3.1436e-14	6.4406e-13	4.532e-11	1.9689e-10	931.6	21.728	1.7813	-1.8293	-2.1441	-1.8026	-2.0002	-1.9267	-1.8417	-1.783	0.029234000236382	0.0305473592741026	0.1	0.137931034482759	UKBB.WBC.SuSiE.cv2f_ukbb.txt
150371	17	38164851	T	C	17:38164851:T:C	rs4795418	17:34340772-47730891	0.01515	1	0.0014995	0.012093	0.01515	4.2149e-45	4.4715e-18	1.1029e-16	1.2273e-17	6.1123e-13	3.1581e-14	6.438e-13	4.5319e-11	1.9672e-10	930.95	21.798	1.7415	-1.8391	-2.1438	-1.8089	-1.9956	-1.9271	-1.8417	-1.7839	0.0151500002396392	0.0158306250599526	0.1	0.137931034482759	UKBB.WBC.SuSiE.cv2f_ukbb.txt
150372	17	38165297	C	A	17:38165297:C:A	rs55736351	17:34340772-47730891	0.017262	1	0.0017102	0.012907	0.017262	3.4784e-45	4.6632e-18	1.1212e-16	1.2268e-17	6.1911e-13	3.1326e-14	6.4433e-13	4.5327e-11	1.9704e-10	931.08	21.606	1.7835	-1.8226	-2.1443	-1.7961	-2.0037	-1.9263	-1.8415	-1.7823	0.0172620002394558	0.0180375082366272	0.1	0.137931034482759	UKBB.WBC.SuSiE.cv2f_ukbb.txt
150373	17	38165298	C	A	17:38165298:C:A	rs55771023	17:34340772-47730891	0.021478	1	0.0021281	0.014368	0.021478	3.3849e-45	4.7172e-18	1.1248e-16	1.2268e-17	6.2063e-13	3.1281e-14	6.4446e-13	4.5331e-11	1.9711e-10	931.29	21.578	1.795	-1.8194	-2.1443	-1.7936	-2.0052	-1.9261	-1.8414	-1.7819	0.0214780002385024	0.0224429151840041	0.1	0.137931034482759	UKBB.WBC.SuSiE.cv2f_ukbb.txt
150374	17	38165485	T	C	17:38165485:T:C	rs7221894	17:34340772-47730891	0.013023	1	0.0012888	0.011222	0.013023	4.4827e-45	4.4056e-18	1.0962e-16	1.2276e-17	6.0833e-13	3.1679e-14	6.4368e-13	4.5321e-11	1.9663e-10	930.79	21.859	1.7267	-1.8452	-2.1436	-1.8136	-1.9925	-1.9273	-1.8416	-1.7843	0.0130230002400671	0.01360806799708	0.1	0.137931034482759	UKBB.WBC.SuSiE.cv2f_ukbb.txt
150375	17	38166003	G	A	17:38166003:G:A	rs4795419	17:34340772-47730891	0.021887	1	0.0021664	0.014486	0.021887	4.1211e-45	4.5505e-18	1.1066e-16	1.2272e-17	6.123e-13	3.1529e-14	6.4388e-13	4.5318e-11	1.9678e-10	931.31	21.775	1.759	-1.8358	-2.144	-1.8071	-1.9972	-1.927	-1.8417	-1.7836	0.0218870002380589	0.0228702898143355	0.1	0.137931034482759	UKBB.WBC.SuSiE.cv2f_ukbb.txt
150376	17	38166265	A	T	17:38166265:A:T	rs4794823	17:34340772-47730891	0.02057	1	0.0020359	0.014052	0.02057	4.1907e-45	4.5251e-18	1.1053e-16	1.2272e-17	6.1181e-13	3.1547e-14	6.4385e-13	4.5318e-11	1.9676e-10	931.25	21.792	1.7534	-1.8369	-2.1439	-1.8079	-1.9967	-1.927	-1.8417	-1.7837	0.0205700002383593	0.0214941226061535	0.1	0.137931034482759	UKBB.WBC.SuSiE.cv2f_ukbb.txt
150377	17	38166879	T	C	17:38166879:T:C	rs8078723	17:34340772-47730891	0.032979	1	0.0032654	0.017687	0.032979	3.698e-45	4.7182e-18	1.1175e-16	1.2269e-17	6.1701e-13	3.1374e-14	6.442e-13	4.5323e-11	1.9697e-10	931.72	21.667	1.7952	-1.826	-2.1442	-1.7995	-2.0022	-1.9265	-1.8416	-1.7826	0.0329790002355524	0.0344606061948631	0.1	0.137931034482759	UKBB.WBC.SuSiE.cv2f_ukbb.txt
150378	17	38168715	C	T	17:38168715:C:T	rs7208815	17:34340772-47730891	0.011257	1	0.0011142	0.010445	0.011257	4.3996e-45	4.4017e-18	1.1e-16	1.2273e-17	6.0947e-13	3.1621e-14	6.4373e-13	4.5319e-11	1.9669e-10	930.65	21.841	1.7258	-1.8417	-2.1438	-1.8118	-1.9943	-1.9272	-1.8417	-1.784	0.0112570002405551	0.0117627291287054	0.1	0.137931034482759	UKBB.WBC.SuSiE.cv2f_ukbb.txt
150379	17	38168909	A	C	17:38168909:A:C	rs7209755	17:34340772-47730891	0.011103	1	0.0010987	0.010372	0.011103	4.9709e-45	4.2999e-18	1.0894e-16	1.228e-17	6.0519e-13	3.1781e-14	6.4359e-13	4.5325e-11	1.9655e-10	930.63	21.963	1.7024	-1.8514	-2.1433	-1.8188	-1.9893	-1.9274	-1.8416	-1.7847	0.0111030002404559	0.0116018105637395	0.1	0.137931034482759	UKBB.WBC.SuSiE.cv2f_ukbb.txt
150380	17	38169095	T	C	17:38169095:T:C	rs7214085	17:34340772-47730891	0.009835	1	0.00097322	0.0097678	0.009835	5.0697e-45	4.2654e-18	1.087e-16	1.2282e-17	6.0424e-13	3.1824e-14	6.4357e-13	4.5328e-11	1.9653e-10	930.51	21.982	1.6943	-1.8536	-2.1431	-1.8204	-1.9879	-1.9275	-1.8415	-1.7849	0.00983500024074657	0.0102768447171375	0.1	0.137931034482759	UKBB.WBC.SuSiE.cv2f_ukbb.txt
150381	17	38169273	C	G	17:38169273:C:G	rs59925331	17:34340772-47730891	0.0098628	1	0.00097597	0.0097814	0.0098628	5.0675e-45	4.2673e-18	1.0871e-16	1.2282e-17	6.0427e-13	3.1817e-14	6.4357e-13	4.5327e-11	1.9653e-10	930.52	21.982	1.6947	-1.8535	-2.1431	-1.8203	-1.9882	-1.9275	-1.8415	-1.7848	0.00986280024073882	0.0103058936528911	0.1	0.137931034482759	UKBB.WBC.SuSiE.cv2f_ukbb.txt
150382	17	38171668	C	G	17:38171668:C:G	rs2227322	17:34340772-47730891	0.01831	1	0.0018129	0.013278	0.01831	4.6052e-45	4.3982e-18	1.0967e-16	1.2276e-17	6.086e-13	3.1671e-14	6.4368e-13	4.532e-11	1.9666e-10	931.13	21.886	1.725	-1.8447	-2.1436	-1.8132	-1.9928	-1.9273	-1.8417	-1.7842	0.0183100002388099	0.0191325904189923	0.1	0.137931034482759	UKBB.WBC.SuSiE.cv2f_ukbb.txt
150383	17	38173902	C	T	17:38173902:C:T	rs1042658	17:34340772-47730891	0.02298	1	0.002276	0.014844	0.02298	4.5232e-45	4.4271e-18	1.1009e-16	1.2274e-17	6.1031e-13	3.1614e-14	6.4375e-13	4.5319e-11	1.9671e-10	931.36	21.868	1.7315	-1.8409	-2.1438	-1.8104	-1.9945	-1.9272	-1.8417	-1.7839	0.0229800002377233	0.0240123936552945	0.1	0.137931034482759	UKBB.WBC.SuSiE.cv2f_ukbb.txt
150384	17	38174855	T	G	17:38174855:T:G	rs2227336	17:34340772-47730891	0.030469	1	0.0030183	0.017031	0.030469	4.3174e-45	4.5114e-18	1.1067e-16	1.2272e-17	6.1267e-13	3.1532e-14	6.4387e-13	4.5318e-11	1.968e-10	931.64	21.822	1.7504	-1.8357	-2.144	-1.8065	-1.9971	-1.927	-1.8417	-1.7835	0.0304690002359898	0.031837842571069	0.1	0.137931034482759	UKBB.WBC.SuSiE.cv2f_ukbb.txt
150385	17	38175553	C	T	17:38175553:C:T	rs709592	17:34340772-47730891	0.24239	1	0.024063	0.042557	0.24239	2.5966e-45	5.4151e-18	1.1698e-16	1.2278e-17	6.3923e-13	3.0787e-14	6.467e-13	4.5428e-11	1.982e-10	933.72	21.313	1.933	-1.7803	-2.1435	-1.7641	-2.0211	-1.9226	-1.8393	-1.7764	0.242390000185573	0.253279551701777	0.1	0.137931034482759	UKBB.WBC.SuSiE.cv2f_ukbb.txt
150386	17	38175561	T	A	17:38175561:T:A	rs709591	17:34340772-47730891	0.1443	1	0.014321	0.034884	0.1443	2.9273e-45	5.1959e-18	1.1542e-16	1.2272e-17	6.3382e-13	3.0947e-14	6.4578e-13	4.5384e-11	1.9779e-10	933.2	21.433	1.8916	-1.7937	-2.144	-1.7726	-2.0159	-1.924	-1.8403	-1.7784	0.144300000209206	0.150782785224499	0.1	0.137931034482759	UKBB.WBC.SuSiE.cv2f_ukbb.txt
150387	17	38177282	T	C	17:38177282:T:C	rs11871747	17:34340772-47730891	0.011365	1	0.0011256	0.010501	0.011365	3.9296e-45	4.9462e-18	1.1331e-16	1.2268e-17	6.2248e-13	3.1207e-14	6.4472e-13	4.5336e-11	1.9726e-10	930.66	21.728	1.8424	-1.8121	-2.1443	-1.7906	-2.0075	-1.9257	-1.8413	-1.7811	0.0113650002411225	0.0118755811093307	0.1	0.137931034482759	UKBB.WBC.SuSiE.cv2f_ukbb.txt
150388	17	38172820	T	C	17:38172820:T:C	rs142286142	17:34340772-47730891	0.99639	7	-0.20935	0.029406	0	1.032e-55	9.5243e-20	8.1063e-17	1.2598e-17	5.2865e-13	0.99639	6.5129e-13	4.5629e-11	1.9825e-10	200.19	-2.6353	-2.1076	-2.147	-2.1178	-1.954	29.087	-1.9155	-1.8349	-1.7761	0.996390000000885	1	0.1	0	UKBB.WBC.SuSiE.cv2f_ukbb.txt
150389	17	38179667	A	G	17:38179667:A:G	rs2302778	17:34340772-47730891	0.33527	2	-0.013913	0.019649	0	0.33527	1.5894e-19	3.4376e-16	1.2268e-17	5.4694e-13	3.0113e-14	6.4531e-13	4.5403e-11	1.9637e-10	200.19	122.88	-1.5954	-0.70228	-2.1443	-1.92	-2.0432	-1.9248	-1.8399	-1.7857	0.335270000161526	0.33527	0.1	0	UKBB.WBC.SuSiE.cv2f_ukbb.txt
150390	17	38182081	A	G	17:38182081:A:G	rs7503939	17:34340772-47730891	0.53833	2	0.022375	0.020809	0	0.53833	1.6328e-19	3.2642e-16	1.2275e-17	5.5226e-13	3.0347e-14	6.4698e-13	4.5507e-11	1.966e-10	200.19	123.36	-1.5685	-0.75403	-2.1437	-1.9103	-2.0354	-1.9222	-1.8376	-1.7845	0.538330000112341	0.53833	0.1	0	UKBB.WBC.SuSiE.cv2f_ukbb.txt
150391	17	38182844	T	C	17:38182844:T:C	rs2302775	17:34340772-47730891	0.1264	2	0.0052123	0.013734	0	0.1264	1.5437e-19	3.5176e-16	1.227e-17	5.4173e-13	2.9962e-14	6.4441e-13	4.5354e-11	1.963e-10	200.19	121.91	-1.6246	-0.67927	-2.1441	-1.9296	-2.0482	-1.9262	-1.8409	-1.786	0.126400000212172	0.1264	0.1	0	UKBB.WBC.SuSiE.cv2f_ukbb.txt
150392	17	38350484	CGTGTGTGTGTGTGT	C	17:38350484:CGTGTGTGTGTGTGT:C	17:38350484:CGTGTGTGTGTGTGT:C	17:34340772-47730891	0.09926	6	0.0016971	0.0051667	0	1.7606e-55	1.0112e-18	1.5239e-16	1.5145e-17	0.09926	4.614e-14	8.5889e-13	6.3856e-11	2.669e-10	200.19	-2.1012	0.25489	-1.5158	-1.9336	24.004	-1.6165	-1.6389	-1.4988	-1.4788	0.0992600002987405	0.0430416286612323	0.1	0.153846153846154	UKBB.WBC.SuSiE.cv2f_ukbb.txt
150393	17	38351626	C	G	17:38351626:C:G	rs3744806	17:34340772-47730891	0.070104	6	0.0012065	0.00444	0	1.3894e-55	3.727e-19	9.4601e-17	1.234e-17	0.070104	3.0953e-14	6.5992e-13	4.7054e-11	2.0195e-10	200.19	-2.3379	-0.7432	-1.9925	-2.1384	23.657	-2.0157	-1.9024	-1.8041	-1.7577	0.0701040002321903	0.030398854882803	0.1	0.153846153846154	UKBB.WBC.SuSiE.cv2f_ukbb.txt
150394	17	38352388	C	A	17:38352388:C:A	rs34223321	17:34340772-47730891	0.080908	6	0.0013947	0.0047501	0	1.413e-55	3.8976e-19	9.5821e-17	1.2374e-17	0.080908	3.1191e-14	6.6348e-13	4.7335e-11	2.0303e-10	200.19	-2.3211	-0.69845	-1.9797	-2.1357	23.8	-2.008	-1.897	-1.7982	-1.7523	0.0809080002307471	0.0350837405976525	0.1	0.153846153846154	UKBB.WBC.SuSiE.cv2f_ukbb.txt
150395	17	38352570	A	AGTTTT	17:38352570:A:AGTTTT	rs10622270	17:34340772-47730891	0.047812	6	0.00082374	0.0037141	0	1.3435e-55	3.9401e-19	9.4427e-17	1.2338e-17	0.047812	3.0908e-14	6.5917e-13	4.6934e-11	2.0173e-10	200.19	-2.3716	-0.68761	-1.9944	-2.1386	23.274	-2.0171	-1.9035	-1.8067	-1.7587	0.0478120002374319	0.0207324838761922	0.1	0.153846153846154	UKBB.WBC.SuSiE.cv2f_ukbb.txt
150396	17	38354929	G	T	17:38354929:G:T	rs12103921	17:34340772-47730891	0.05762	6	0.00098898	0.004041	0	1.3699e-55	3.5329e-19	9.3459e-17	1.2321e-17	0.05762	3.0739e-14	6.5699e-13	4.6807e-11	2.0096e-10	200.19	-2.3521	-0.79669	-2.0047	-2.1399	23.461	-2.0226	-1.9068	-1.8094	-1.7625	0.0576200002341389	0.024985478979047	0.1	0.153846153846154	UKBB.WBC.SuSiE.cv2f_ukbb.txt
150397	17	38357082	C	T	17:38357082:C:T	rs8082192	17:34340772-47730891	0.051142	6	0.00087593	0.003812	0	1.3442e-55	3.4276e-19	9.2491e-17	1.2301e-17	0.051142	3.0567e-14	6.5462e-13	4.6585e-11	2.0014e-10	200.19	-2.371	-0.82694	-2.0151	-2.1416	23.341	-2.0282	-1.9104	-1.8141	-1.7667	0.0511420002347571	0.0221764555006321	0.1	0.153846153846154	UKBB.WBC.SuSiE.cv2f_ukbb.txt
150398	17	38357664	T	C	17:38357664:T:C	rs6503537	17:34340772-47730891	0.05976	6	0.0010257	0.0041107	0	1.3469e-55	3.5896e-19	9.3269e-17	1.2309e-17	0.05976	3.0706e-14	6.5647e-13	4.6721e-11	2.0072e-10	200.19	-2.369	-0.78078	-2.0067	-2.1409	23.497	-2.0237	-1.9076	-1.8112	-1.7637	0.0597600002333002	0.0259134367196781	0.1	0.153846153846154	UKBB.WBC.SuSiE.cv2f_ukbb.txt
150399	17	38359119	A	G	17:38359119:A:G	rs9908354	17:34340772-47730891	0.080897	6	0.0013964	0.004756	0	1.401e-55	3.8541e-19	9.559e-17	1.2365e-17	0.080897	3.1161e-14	6.6268e-13	4.7261e-11	2.0269e-10	200.19	-2.3297	-0.70967	-1.9821	-2.1364	23.8	-2.009	-1.8982	-1.7997	-1.754	0.0808970002303685	0.0350789707214156	0.1	0.153846153846154	UKBB.WBC.SuSiE.cv2f_ukbb.txt
150400	17	38359520	G	C	17:38359520:G:C	rs8073925	17:34340772-47730891	0.11397	6	0.0019816	0.0055845	0	1.4851e-55	4.1061e-19	9.8415e-17	1.2466e-17	0.11397	3.1754e-14	6.712e-13	4.8017e-11	2.0545e-10	200.19	-2.2714	-0.64633	-1.953	-2.1283	24.143	-1.9901	-1.8854	-1.7839	-1.7404	0.113970000225202	0.494202540652896	1	0.153846153846154	UKBB.WBC.SuSiE.cv2f_ukbb.txt
150401	17	38359998	C	CA	17:38359998:C:CA	rs35549746	17:34340772-47730891	0.063613	6	0.0011387	0.0044142	0	2.232e-55	3.8126e-19	1.3418e-16	1.4313e-17	0.063613	3.9276e-14	7.9383e-13	5.8962e-11	2.4242e-10	200.19	-1.8639	-0.72051	-1.643	-1.9901	23.559	-1.7775	-1.7176	-1.5785	-1.575	0.0636130002829903	0.151713068528595	0.55	0.153846153846154	UKBB.WBC.SuSiE.cv2f_ukbb.txt
150402	17	38360551	T	C	17:38360551:T:C	rs7405635	17:34340772-47730891	0.070699	6	0.0012257	0.0044903	0	1.3298e-55	4.3038e-19	9.8068e-17	1.248e-17	0.070699	3.177e-14	6.7269e-13	4.8018e-11	2.0568e-10	200.19	-2.3818	-0.59931	-1.9566	-2.1271	23.665	-1.9896	-1.8832	-1.7838	-1.7393	0.0706990002364165	0.0306568618247075	0.1	0.153846153846154	UKBB.WBC.SuSiE.cv2f_ukbb.txt
150403	17	38362170	T	C	17:38362170:T:C	rs12944717	17:34340772-47730891	0.092606	6	0.0016036	0.0050727	0	1.4286e-55	3.9338e-19	9.6935e-17	1.2413e-17	0.092606	3.1439e-14	6.6689e-13	4.7615e-11	2.0403e-10	200.19	-2.3101	-0.6892	-1.9682	-2.1325	23.935	-2.0001	-1.8919	-1.7923	-1.7474	0.0926060002289749	0.0401562871630272	0.1	0.153846153846154	UKBB.WBC.SuSiE.cv2f_ukbb.txt
150404	17	38362366	A	G	17:38362366:A:G	rs61024420	17:34340772-47730891	0.10576	6	0.0018366	0.0053975	0	1.4623e-55	4.0588e-19	9.8178e-17	1.2458e-17	0.10576	3.1697e-14	6.7086e-13	4.7941e-11	2.0527e-10	200.19	-2.2868	-0.65793	-1.9554	-2.1289	24.068	-1.9919	-1.8859	-1.7855	-1.7413	0.10576000022706	0.045860191892121	0.1	0.153846153846154	UKBB.WBC.SuSiE.cv2f_ukbb.txt
150405	17	40696915	C	T	17:40696915:C:T	rs684214	17:34340772-47730891	0.13431	5	0.0028399	0.0072661	0	9.3115e-56	9.1528e-20	8.5293e-17	0.13431	5.2777e-13	3.1906e-14	6.5623e-13	4.7496e-11	1.9824e-10	200.19	-2.7382	-2.1473	-2.0961	34.788	-1.9557	-1.9854	-1.908	-1.7948	-1.7762	0.134310000213784	0.122093784316435	0.1	0.1	UKBB.WBC.SuSiE.cv2f_ukbb.txt
150406	17	40701073	C	T	17:40701073:C:T	rs645692	17:34340772-47730891	0.038058	5	0.00078642	0.0039824	0	9.0653e-56	8.7353e-20	8.1619e-17	0.038058	5.1536e-13	3.003e-14	6.4362e-13	4.5664e-11	1.9647e-10	200.19	-2.765	-2.194	-2.1401	33.527	-1.9795	-2.0459	-1.9274	-1.8341	-1.7851	0.0380580002340627	0.0345964205458631	0.1	0.1	UKBB.WBC.SuSiE.cv2f_ukbb.txt
150407	17	40706273	C	A	17:40706273:C:A	rs676387	17:34340772-47730891	0.020313	5	0.00041574	0.0029082	0	9.0627e-56	8.6547e-20	8.0967e-17	0.020313	5.154e-13	2.9608e-14	6.4458e-13	4.5381e-11	1.975e-10	200.19	-2.7653	-2.2033	-2.1482	32.899	-1.9794	-2.0601	-1.9259	-1.8403	-1.7799	0.020313000239113	0.0184654235784361	0.1	0.1	UKBB.WBC.SuSiE.cv2f_ukbb.txt
150408	17	40720632	G	A	17:40720632:G:A	rs646123	17:34340772-47730891	0.041702	5	0.00086282	0.0041662	0	9.067e-56	8.7432e-20	8.1689e-17	0.041702	5.1547e-13	3.0071e-14	6.4368e-13	4.57e-11	1.9643e-10	200.19	-2.7648	-2.1931	-2.1393	33.618	-1.9793	-2.0446	-1.9273	-1.8333	-1.7853	0.0417020002331725	0.0379089791792417	0.1	0.1	UKBB.WBC.SuSiE.cv2f_ukbb.txt
150409	17	40722029	A	G	17:40722029:A:G	rs665268	17:34340772-47730891	0.019713	5	0.00040373	0.0028677	0	9.0631e-56	8.6515e-20	8.0934e-17	0.019713	5.1547e-13	2.9584e-14	6.4467e-13	4.5371e-11	1.9765e-10	200.19	-2.7652	-2.2037	-2.1486	32.869	-1.9793	-2.0609	-1.9258	-1.8405	-1.7792	0.0197130002393967	0.0179199968001629	0.1	0.1	UKBB.WBC.SuSiE.cv2f_ukbb.txt
150410	17	40731411	G	C	17:40731411:G:C	rs34855406	17:34340772-47730891	0.062771	5	0.0013118	0.0051059	0	9.1364e-56	8.8892e-20	8.2927e-17	0.062771	5.1908e-13	3.0764e-14	6.4667e-13	4.6313e-11	1.9649e-10	200.19	-2.7572	-2.1766	-2.1243	34.027	-1.9723	-2.0218	-1.9227	-1.82	-1.785	0.0627710002286835	0.0570616404983019	0.1	0.1	UKBB.WBC.SuSiE.cv2f_ukbb.txt
150411	17	40731597	T	A	17:40731597:T:A	rs6963	17:34340772-47730891	0.047391	5	0.00098234	0.0044363	0	9.0742e-56	8.7687e-20	8.1885e-17	0.047391	5.1584e-13	3.019e-14	6.4397e-13	4.5797e-11	1.9635e-10	200.19	-2.764	-2.1902	-2.1369	33.746	-1.9786	-2.0407	-1.9268	-1.8312	-1.7858	0.0473910002318051	0.0430805340819013	0.1	0.1	UKBB.WBC.SuSiE.cv2f_ukbb.txt
150412	17	40735641	C	T	17:40735641:C:T	rs10454087	17:34340772-47730891	0.044383	5	0.00091928	0.0042966	0	9.0701e-56	8.7572e-20	8.1792e-17	0.044383	5.1565e-13	3.0133e-14	6.4382e-13	4.575e-11	1.9639e-10	200.19	-2.7644	-2.1915	-2.138	33.68	-1.9789	-2.0425	-1.9271	-1.8322	-1.7856	0.0443830002325299	0.0403461278334921	0.1	0.1	UKBB.WBC.SuSiE.cv2f_ukbb.txt
150413	17	40741013	T	C	17:40741013:T:C	rs12951632	17:34340772-47730891	0.065854	5	0.0013719	0.005205	0	9.1031e-56	8.8331e-20	8.2516e-17	0.065854	5.175e-13	3.053e-14	6.4539e-13	4.6095e-11	1.9633e-10	200.19	-2.7608	-2.1829	-2.1292	34.075	-1.9754	-2.0294	-1.9246	-1.8247	-1.7859	0.0658540002275751	0.0598642250939952	0.1	0.1	UKBB.WBC.SuSiE.cv2f_ukbb.txt
150414	17	40753714	G	A	17:40753714:G:A	rs112666141	17:34340772-47730891	0.060217	5	0.0012523	0.0049836	0	9.0926e-56	8.8169e-20	8.2308e-17	0.060217	5.1685e-13	3.042e-14	6.4487e-13	4.6e-11	1.9631e-10	200.19	-2.762	-2.1847	-2.1317	33.985	-1.9766	-2.033	-1.9255	-1.8268	-1.786	0.0602170002288391	0.0547399405121194	0.1	0.1	UKBB.WBC.SuSiE.cv2f_ukbb.txt
150415	17	40759448	G	A	17:40759448:G:A	rs60929812	17:34340772-47730891	0.059724	5	0.0012418	0.0049633	0	9.0906e-56	8.8167e-20	8.2299e-17	0.059724	5.1681e-13	3.0415e-14	6.4485e-13	4.6e-11	1.9631e-10	200.19	-2.7622	-2.1847	-2.1319	33.977	-1.9767	-2.0332	-1.9255	-1.8268	-1.786	0.0597240002289592	0.054291781509305	0.1	0.1	UKBB.WBC.SuSiE.cv2f_ukbb.txt
150416	17	40768439	C	T	17:40768439:C:T	rs192567807	17:34340772-47730891	0.0485	5	0.0010055	0.0044862	0	9.0751e-56	8.7719e-20	8.1923e-17	0.0485	5.1591e-13	3.0207e-14	6.4402e-13	4.5815e-11	1.9634e-10	200.19	-2.7639	-2.1898	-2.1364	33.769	-1.9784	-2.0401	-1.9268	-1.8308	-1.7858	0.0485000002315431	0.0440886645770761	0.1	0.1	UKBB.WBC.SuSiE.cv2f_ukbb.txt
150417	17	40768629	C	T	17:40768629:C:T	rs74322397	17:34340772-47730891	0.047929	5	0.00099344	0.0044599	0	9.0742e-56	8.769e-20	8.1905e-17	0.047929	5.1587e-13	3.0197e-14	6.4398e-13	4.5808e-11	1.9634e-10	200.19	-2.764	-2.1902	-2.1367	33.757	-1.9785	-2.0404	-1.9268	-1.831	-1.7858	0.0479290002316752	0.0435696000930862	0.1	0.1	UKBB.WBC.SuSiE.cv2f_ukbb.txt
150418	17	40772288	T	C	17:40772288:T:C	rs35635959	17:34340772-47730891	0.05444	5	0.0011304	0.0047457	0	9.0897e-56	8.8063e-20	8.222e-17	0.05444	5.1663e-13	3.0357e-14	6.4466e-13	4.5963e-11	1.963e-10	200.19	-2.7623	-2.1859	-2.1328	33.885	-1.977	-2.0351	-1.9258	-1.8276	-1.786	0.0544400002302011	0.0494883896819798	0.1	0.1	UKBB.WBC.SuSiE.cv2f_ukbb.txt
150419	17	40780847	C	T	17:40780847:C:T	rs12601457	17:34340772-47730891	0.054057	5	0.0011226	0.0047302	0	9.0837e-56	8.7932e-20	8.2121e-17	0.054057	5.1634e-13	3.0311e-14	6.4439e-13	4.5909e-11	1.9631e-10	200.19	-2.7629	-2.1874	-2.134	33.878	-1.9776	-2.0366	-1.9262	-1.8288	-1.786	0.0540570002302522	0.0491402255885155	0.1	0.1	UKBB.WBC.SuSiE.cv2f_ukbb.txt
150420	17	40781561	G	T	17:40781561:G:T	rs34138141	17:34340772-47730891	0.042683	5	0.00088724	0.0042324	0	9.0911e-56	8.795e-20	8.2201e-17	0.042683	5.1678e-13	3.0368e-14	6.4453e-13	4.5944e-11	1.963e-10	200.19	-2.7621	-2.1872	-2.1331	33.641	-1.9767	-2.0348	-1.926	-1.828	-1.786	0.0426830002330453	0.0388007519617183	0.1	0.1	UKBB.WBC.SuSiE.cv2f_ukbb.txt
150421	17	40787764	C	G	17:40787764:C:G	rs12938909	17:34340772-47730891	0.049943	5	0.0010366	0.0045543	0	9.08e-56	8.7792e-20	8.2011e-17	0.049943	5.1609e-13	3.0247e-14	6.4417e-13	4.5855e-11	1.9632e-10	200.19	-2.7633	-2.189	-2.1354	33.798	-1.9781	-2.0387	-1.9265	-1.8299	-1.7859	0.0499430002312111	0.0454004159788229	0.1	0.1	UKBB.WBC.SuSiE.cv2f_ukbb.txt
150422	17	40789038	C	T	17:40789038:C:T	rs112581665	17:34340772-47730891	0.026379	5	0.00054306	0.0033231	0	9.0578e-56	8.6813e-20	8.1209e-17	0.026379	5.1507e-13	2.9776e-14	6.437e-13	4.5479e-11	1.9697e-10	200.19	-2.7658	-2.2002	-2.1452	33.16	-1.9801	-2.0545	-1.9273	-1.8382	-1.7826	0.0263790002372106	0.0239796883067771	0.1	0.1	UKBB.WBC.SuSiE.cv2f_ukbb.txt
150423	17	40824823	G	A	17:40824823:G:A	rs12936169	17:34340772-47730891	0.016275	5	0.00033249	0.0026038	0	9.2251e-56	9.0231e-20	8.4114e-17	0.016275	5.2429e-13	3.1517e-14	6.5172e-13	4.6987e-11	1.9863e-10	200.19	-2.7475	-2.1616	-2.11	32.677	-1.9623	-1.9976	-1.9149	-1.8055	-1.7742	0.0162750002428075	0.14794701360658	1	0.1	UKBB.WBC.SuSiE.cv2f_ukbb.txt
150424	17	40824834	A	G	17:40824834:A:G	rs34779241	17:34340772-47730891	0.018939	5	0.00038745	0.0028088	0	9.2508e-56	9.083e-20	8.4546e-17	0.018939	5.258e-13	3.1735e-14	6.5339e-13	4.7219e-11	1.9905e-10	200.19	-2.7447	-2.155	-2.1049	32.829	-1.9594	-1.9907	-1.9123	-1.8006	-1.7721	0.018939000242793	0.0172163962561906	0.1	0.1	UKBB.WBC.SuSiE.cv2f_ukbb.txt
150425	17	43463493	A	C	17:43463493:A:C	rs79724577	17:34340772-47730891	0.0031269	8	5.9488e-05	0.001074	0	9.2485e-56	8.9792e-20	8.2246e-17	1.2271e-17	5.2257e-13	2.9882e-14	0.0031269	4.6162e-11	2.0063e-10	200.19	-2.745	-2.1665	-2.1325	-2.144	-1.9656	-2.0509	20.377	-1.8233	-1.7642	0.00312690024657114	0.00201049231503792	0.1	0.165562913907285	UKBB.WBC.SuSiE.cv2f_ukbb.txt
150426	17	43471489	G	A	17:43471489:G:A	rs4763	17:34340772-47730891	0.0085076	8	0.00016503	0.0018007	0	9.648e-56	9.4488e-20	8.5341e-17	1.2445e-17	5.4051e-13	3.111e-14	0.0085076	4.7895e-11	2.0856e-10	200.19	-2.7027	-2.1155	-2.0956	-2.13	-1.9318	-2.0106	21.377	-1.7864	-1.7254	0.00850760025483988	0.005470102791716	0.1	0.165562913907285	UKBB.WBC.SuSiE.cv2f_ukbb.txt
150427	17	43473307	C	G	17:43473307:C:G	rs62064597	17:34340772-47730891	0.0050971	8	9.7901e-05	0.0013828	0	9.2671e-56	8.9437e-20	8.2087e-17	1.227e-17	5.2186e-13	2.9844e-14	0.0050971	4.6089e-11	2.0014e-10	200.19	-2.743	-2.1704	-2.1344	-2.1441	-1.967	-2.0522	20.865	-1.8249	-1.7666	0.0050971002455229	0.00327726514406601	0.1	0.165562913907285	UKBB.WBC.SuSiE.cv2f_ukbb.txt
150428	17	43474668	C	G	17:43474668:C:G	rs62064598	17:34340772-47730891	0.0077911	8	0.00015091	0.0017214	0	9.4505e-56	9.1838e-20	8.364e-17	1.2337e-17	5.3092e-13	3.0484e-14	0.0077911	4.6979e-11	2.0404e-10	200.19	-2.7233	-2.144	-2.1157	-2.1387	-1.9497	-2.0309	21.29	-1.8057	-1.7473	0.00779110024962049	0.00500941721055748	0.1	0.165562913907285	UKBB.WBC.SuSiE.cv2f_ukbb.txt
150429	17	43475929	G	A	17:43475929:G:A	rs2028078	17:34340772-47730891	0.0079926	8	0.00015497	0.001745	0	9.4425e-56	9.1734e-20	8.3584e-17	1.2334e-17	5.3051e-13	3.0457e-14	0.0079926	4.6941e-11	2.0389e-10	200.19	-2.7242	-2.1451	-2.1164	-2.1389	-1.9505	-2.0318	21.315	-1.8065	-1.7481	0.00799260024938275	0.00513897498390492	0.1	0.165562913907285	UKBB.WBC.SuSiE.cv2f_ukbb.txt
150430	17	43476807	A	G	17:43476807:A:G	rs56220387	17:34340772-47730891	0.0049032	8	9.4153e-05	0.001356	0	9.2438e-56	8.9292e-20	8.2002e-17	1.227e-17	5.2153e-13	2.9816e-14	0.0049032	4.6048e-11	1.9991e-10	200.19	-2.7455	-2.1721	-2.1355	-2.1441	-1.9676	-2.0531	20.826	-1.8257	-1.7678	0.00490320024530089	0.00315259391700862	0.1	0.165562913907285	UKBB.WBC.SuSiE.cv2f_ukbb.txt
150431	17	43479748	T	C	17:43479748:T:C	rs55793500	17:34340772-47730891	0.0063693	8	0.00012283	0.0015509	0	9.3643e-56	9.0595e-20	8.2796e-17	1.2291e-17	5.2577e-13	3.0137e-14	0.0063693	4.6495e-11	2.0189e-10	200.19	-2.7325	-2.1576	-2.1258	-2.1424	-1.9595	-2.0424	21.088	-1.8161	-1.7579	0.00636930024735538	0.00409524727435195	0.1	0.165562913907285	UKBB.WBC.SuSiE.cv2f_ukbb.txt
150432	17	43480701	G	A	17:43480701:G:A	rs62064600	17:34340772-47730891	0.005545	8	0.00010662	0.0014435	0	9.3123e-56	9.0004e-20	8.2413e-17	1.2278e-17	5.2362e-13	2.9981e-14	0.005545	4.628e-11	2.0092e-10	200.19	-2.7381	-2.1641	-2.1305	-2.1435	-1.9636	-2.0476	20.949	-1.8207	-1.7628	0.00554500024637983	0.00356524989186913	0.1	0.165562913907285	UKBB.WBC.SuSiE.cv2f_ukbb.txt
150433	17	43483551	C	T	17:43483551:C:T	rs56236914	17:34340772-47730891	0.0085972	8	0.00016692	0.0018118	0	9.4603e-56	9.1795e-20	8.3582e-17	1.2329e-17	5.3027e-13	3.0446e-14	0.0085972	4.6934e-11	2.038e-10	200.19	-2.7223	-2.1444	-2.1164	-2.1393	-1.951	-2.0322	21.388	-1.8067	-1.7485	0.00859720024913435	0.00552771260060902	0.1	0.165562913907285	UKBB.WBC.SuSiE.cv2f_ukbb.txt
150434	17	43484496	C	T	17:43484496:C:T	rs62064603	17:34340772-47730891	0.0091969	8	0.00017876	0.0018753	0	9.4799e-56	9.205e-20	8.3728e-17	1.2337e-17	5.312e-13	3.0509e-14	0.0091969	4.7023e-11	2.0416e-10	200.19	-2.7202	-2.1417	-2.1146	-2.1387	-1.9492	-2.0301	21.455	-1.8048	-1.7468	0.00919690024942965	0.00591329968088927	0.1	0.165562913907285	UKBB.WBC.SuSiE.cv2f_ukbb.txt
150435	17	43484598	G	T	17:43484598:G:T	rs73984391	17:34340772-47730891	0.0070591	8	0.0001364	0.0016352	0	9.3799e-56	9.0851e-20	8.2922e-17	1.2296e-17	5.2661e-13	3.0191e-14	0.0070591	4.6572e-11	2.0218e-10	200.19	-2.7309	-2.1548	-2.1243	-2.142	-1.9579	-2.0406	21.191	-1.8144	-1.7565	0.00705910024754897	0.00453876564683375	0.1	0.165562913907285	UKBB.WBC.SuSiE.cv2f_ukbb.txt
150436	17	43485486	CA	C	17:43485486:CA:C	17:43485486:CA:C	17:34340772-47730891	0.03816	8	0.00076869	0.0038994	0	1.0273e-55	1.0151e-19	9.0715e-17	1.2895e-17	5.7136e-13	3.3167e-14	0.03816	5.0817e-11	2.2132e-10	200.19	-2.6399	-2.0439	-2.0345	-2.0944	-1.8763	-1.9466	22.878	-1.7272	-1.6661	0.0381600002623338	0.134945833598825	0.55	0.165562913907285	UKBB.WBC.SuSiE.cv2f_ukbb.txt
150437	17	43485551	T	G	17:43485551:T:G	rs62064637	17:34340772-47730891	0.0063773	8	0.00012299	0.0015519	0	9.335e-56	9.032e-20	8.2578e-17	1.2283e-17	5.246e-13	3.0048e-14	0.0063773	4.6376e-11	2.0128e-10	200.19	-2.7356	-2.1606	-2.1285	-2.1431	-1.9617	-2.0453	21.089	-1.8186	-1.761	0.00637730024662786	0.0410039100728886	1	0.165562913907285	UKBB.WBC.SuSiE.cv2f_ukbb.txt
150438	17	43487217	G	A	17:43487217:G:A	rs36078910	17:34340772-47730891	0.0085733	8	0.00016629	0.0018074	0	9.4119e-56	9.1297e-20	8.3233e-17	1.2311e-17	5.2828e-13	3.0311e-14	0.0085733	4.6735e-11	2.0292e-10	200.19	-2.7274	-2.1499	-2.1206	-2.1408	-1.9547	-2.0367	21.385	-1.8109	-1.7529	0.00857330024806846	0.00551234569846015	0.1	0.165562913907285	UKBB.WBC.SuSiE.cv2f_ukbb.txt
150439	17	43487424	T	C	17:43487424:T:C	rs35389313	17:34340772-47730891	0.012172	8	0.00023778	0.0021648	0	9.5457e-56	9.2897e-20	8.433e-17	1.2376e-17	5.347e-13	3.0743e-14	0.012172	4.7344e-11	2.0564e-10	200.19	-2.7133	-2.1325	-2.1075	-2.1355	-1.9426	-2.0225	21.736	-1.798	-1.7395	0.0121720002504633	0.00782618966345006	0.1	0.165562913907285	UKBB.WBC.SuSiE.cv2f_ukbb.txt
150440	17	43487574	C	A	17:43487574:C:A	rs35327136	17:34340772-47730891	0.0071773	8	0.00013884	0.0016506	0	9.3414e-56	9.0411e-20	8.2691e-17	1.2288e-17	5.2527e-13	3.009e-14	0.0071773	4.6421e-11	2.0162e-10	200.19	-2.735	-2.1596	-2.1271	-2.1427	-1.9604	-2.044	21.207	-1.8177	-1.7593	0.00717730024681229	0.0461476430097602	1	0.165562913907285	UKBB.WBC.SuSiE.cv2f_ukbb.txt
150441	17	43488382	C	T	17:43488382:C:T	rs8071011	17:34340772-47730891	0.0096006	8	0.00018664	0.001916	0	9.4439e-56	9.171e-20	8.3539e-17	1.2327e-17	5.3001e-13	3.0421e-14	0.0096006	4.689e-11	2.0362e-10	200.19	-2.7241	-2.1453	-2.1169	-2.1395	-1.9515	-2.033	21.498	-1.8076	-1.7494	0.00960060024866016	0.00617286530421612	0.1	0.165562913907285	UKBB.WBC.SuSiE.cv2f_ukbb.txt
150442	17	43488792	T	C	17:43488792:T:C	rs62064641	17:34340772-47730891	0.012702	8	0.00024812	0.0022107	0	9.5895e-56	9.3364e-20	8.4586e-17	1.2406e-17	5.3666e-13	3.0864e-14	0.012702	4.7534e-11	2.0644e-10	200.19	-2.7088	-2.1275	-2.1044	-2.1331	-1.939	-2.0186	21.778	-1.794	-1.7356	0.0127020002513084	0.00816696197051781	0.1	0.165562913907285	UKBB.WBC.SuSiE.cv2f_ukbb.txt
150443	17	43489161	T	TCACACA	17:43489161:T:TCACACA	rs111443054	17:34340772-47730891	0.0052482	8	0.00010131	0.0014101	0	9.2491e-56	8.9372e-20	8.1962e-17	1.2269e-17	5.2126e-13	2.9804e-14	0.0052482	4.6017e-11	1.9977e-10	200.19	-2.7449	-2.1712	-2.136	-2.1442	-1.9681	-2.0535	20.894	-1.8264	-1.7685	0.00524820024504524	0.00337441739991118	0.1	0.165562913907285	UKBB.WBC.SuSiE.cv2f_ukbb.txt
150444	17	43490853	G	A	17:43490853:G:A	rs62064643	17:34340772-47730891	0.0081283	8	0.00015748	0.0017584	0	9.3694e-56	9.0826e-20	8.2928e-17	1.2297e-17	5.2672e-13	3.0186e-14	0.0081283	4.6558e-11	2.0216e-10	200.19	-2.732	-2.155	-2.1242	-2.142	-1.9577	-2.0408	21.332	-1.8147	-1.7566	0.00812830024724875	0.00522622555384666	0.1	0.165562913907285	UKBB.WBC.SuSiE.cv2f_ukbb.txt
150445	17	43491003	G	A	17:43491003:G:A	rs34063617	17:34340772-47730891	0.010878	8	0.00021187	0.0020419	0	9.4864e-56	9.2243e-20	8.3867e-17	1.2344e-17	5.32e-13	3.0559e-14	0.010878	4.7083e-11	2.0442e-10	200.19	-2.7196	-2.1396	-2.113	-2.1381	-1.9477	-2.0285	21.623	-1.8035	-1.7455	0.0108780002493238	0.00699419086091113	0.1	0.165562913907285	UKBB.WBC.SuSiE.cv2f_ukbb.txt
150446	17	43492357	C	T	17:43492357:C:T	rs12940792	17:34340772-47730891	0.010681	8	0.00020793	0.0020225	0	9.4778e-56	9.2156e-20	8.3799e-17	1.234e-17	5.3161e-13	3.0532e-14	0.010681	4.7045e-11	2.0425e-10	200.19	-2.7205	-2.1405	-2.1138	-2.1384	-1.9484	-2.0294	21.605	-1.8043	-1.7463	0.0106810002491672	0.00686752643734057	0.1	0.165562913907285	UKBB.WBC.SuSiE.cv2f_ukbb.txt
150447	17	43493101	G	A	17:43493101:G:A	rs12947718	17:34340772-47730891	0.010506	8	0.00020445	0.0020053	0	9.4676e-56	9.2065e-20	8.3737e-17	1.2336e-17	5.3126e-13	3.0508e-14	0.010506	4.7011e-11	2.0409e-10	200.19	-2.7215	-2.1415	-2.1145	-2.1387	-1.9491	-2.0302	21.588	-1.805	-1.7471	0.0105060002490188	0.00675500727934653	0.1	0.165562913907285	UKBB.WBC.SuSiE.cv2f_ukbb.txt
150448	17	43493398	G	GTT	17:43493398:G:GTT	rs369762169	17:34340772-47730891	0.006914	8	0.00013434	0.0016275	0	9.3211e-56	9.0303e-20	8.2551e-17	1.2288e-17	5.2432e-13	3.0035e-14	0.006914	4.6361e-11	2.0123e-10	200.19	-2.7371	-2.1608	-2.1288	-2.1426	-1.9623	-2.0458	21.17	-1.819	-1.7612	0.00691400024642996	0.00444547119069127	0.1	0.165562913907285	UKBB.WBC.SuSiE.cv2f_ukbb.txt
150449	17	43493504	C	T	17:43493504:C:T	rs71373560	17:34340772-47730891	0.010453	8	0.00020337	0.0019999	0	9.4684e-56	9.2046e-20	8.3724e-17	1.2335e-17	5.3118e-13	3.0502e-14	0.010453	4.7004e-11	2.0405e-10	200.19	-2.7215	-2.1417	-2.1147	-2.1388	-1.9492	-2.0303	21.583	-1.8052	-1.7473	0.0104530002489857	0.00672093004863983	0.1	0.165562913907285	UKBB.WBC.SuSiE.cv2f_ukbb.txt
150450	17	43493560	C	G	17:43493560:C:G	rs34915103	17:34340772-47730891	0.01045	8	0.00020332	0.0019996	0	9.4683e-56	9.2045e-20	8.3723e-17	1.2335e-17	5.3118e-13	3.0502e-14	0.01045	4.7003e-11	2.0405e-10	200.19	-2.7215	-2.1417	-2.1147	-2.1388	-1.9493	-2.0304	21.583	-1.8052	-1.7473	0.0104500002489853	0.00671900114878843	0.1	0.165562913907285	UKBB.WBC.SuSiE.cv2f_ukbb.txt
150451	17	43493835	T	C	17:43493835:T:C	rs12942951	17:34340772-47730891	0.011482	8	0.00022386	0.0020992	0	9.5087e-56	9.2528e-20	8.4046e-17	1.2354e-17	5.3307e-13	3.063e-14	0.011482	4.7184e-11	2.0485e-10	200.19	-2.7172	-2.1365	-2.1109	-2.1373	-1.9457	-2.0262	21.677	-1.8014	-1.7434	0.0114820002496975	0.00738254269764493	0.1	0.165562913907285	UKBB.WBC.SuSiE.cv2f_ukbb.txt
150452	17	43495216	G	A	17:43495216:G:A	rs35884427	17:34340772-47730891	0.010755	8	0.00020933	0.002029	0	9.4792e-56	9.2194e-20	8.3817e-17	1.234e-17	5.3174e-13	3.0539e-14	0.010755	4.7056e-11	2.0428e-10	200.19	-2.7203	-2.1401	-2.1136	-2.1384	-1.9482	-2.0291	21.612	-1.8041	-1.7462	0.0107550002491892	0.00691510596700673	0.1	0.165562913907285	UKBB.WBC.SuSiE.cv2f_ukbb.txt
150453	17	43495235	C	G	17:43495235:C:G	rs12952504	17:34340772-47730891	0.020377	8	0.00040392	0.00283	0	9.7587e-56	9.5626e-20	8.6125e-17	1.2493e-17	5.4535e-13	3.1439e-14	0.020377	4.8343e-11	2.0999e-10	200.19	-2.6913	-2.1035	-2.0864	-2.1261	-1.9229	-2.0001	22.251	-1.7771	-1.7186	0.0203770002536341	0.013101730756829	0.1	0.165562913907285	UKBB.WBC.SuSiE.cv2f_ukbb.txt
150454	17	43495852	A	G	17:43495852:A:G	rs34286926	17:34340772-47730891	0.01138	8	0.00022175	0.0020888	0	9.5043e-56	9.2471e-20	8.4001e-17	1.2352e-17	5.329e-13	3.0616e-14	0.01138	4.7163e-11	2.0476e-10	200.19	-2.7177	-2.1371	-2.1114	-2.1375	-1.946	-2.0266	21.668	-1.8018	-1.7438	0.0113800002496134	0.00731696010269978	0.1	0.165562913907285	UKBB.WBC.SuSiE.cv2f_ukbb.txt
150455	17	43496465	T	C	17:43496465:T:C	rs56378631	17:34340772-47730891	0.010052	8	0.00019532	0.001959	0	9.4524e-56	9.1884e-20	8.3603e-17	1.2328e-17	5.3051e-13	3.0455e-14	0.010052	4.6937e-11	2.0374e-10	200.19	-2.7231	-2.1435	-2.1161	-2.1394	-1.9505	-2.0319	21.544	-1.8066	-1.7488	0.0100520002487126	0.00646310043517906	0.1	0.165562913907285	UKBB.WBC.SuSiE.cv2f_ukbb.txt
150456	17	43496828	C	T	17:43496828:C:T	rs12946723	17:34340772-47730891	0.0099921	8	0.00019411	0.0019529	0	9.4502e-56	9.1859e-20	8.3585e-17	1.2327e-17	5.3041e-13	3.0448e-14	0.0099921	4.6927e-11	2.0369e-10	200.19	-2.7234	-2.1437	-2.1163	-2.1395	-1.9507	-2.0321	21.538	-1.8068	-1.749	0.00999210024866815	0.00642458673481427	0.1	0.165562913907285	UKBB.WBC.SuSiE.cv2f_ukbb.txt
150457	17	43497210	G	A	17:43497210:G:A	rs12952764	17:34340772-47730891	0.0099623	8	0.00019352	0.0019498	0	9.4466e-56	9.1837e-20	8.3571e-17	1.2326e-17	5.3033e-13	3.0442e-14	0.0099623	4.692e-11	2.0366e-10	200.19	-2.7238	-2.144	-2.1165	-2.1396	-1.9509	-2.0323	21.535	-1.807	-1.7492	0.00996230024863898	0.00640542632962438	0.1	0.165562913907285	UKBB.WBC.SuSiE.cv2f_ukbb.txt
150458	17	43498180	C	T	17:43498180:C:T	rs35420583	17:34340772-47730891	0.009632	8	0.00018693	0.0019158	0	9.4344e-56	9.1691e-20	8.3471e-17	1.2321e-17	5.2974e-13	3.0402e-14	0.009632	4.6864e-11	2.034e-10	200.19	-2.7251	-2.1456	-2.1177	-2.14	-1.952	-2.0336	21.502	-1.8082	-1.7505	0.00963200024840816	0.00619305445599339	0.1	0.165562913907285	UKBB.WBC.SuSiE.cv2f_ukbb.txt
150459	17	43498181	A	G	17:43498181:A:G	rs34792542	17:34340772-47730891	0.0062678	8	0.00012108	0.0015412	0	9.268e-56	8.9725e-20	8.2206e-17	1.2272e-17	5.2279e-13	2.9893e-14	0.0062678	4.6165e-11	2.0035e-10	200.19	-2.7429	-2.1672	-2.133	-2.144	-1.9652	-2.0505	21.072	-1.8232	-1.7656	0.00626780024551921	0.00402998616271544	0.1	0.165562913907285	UKBB.WBC.SuSiE.cv2f_ukbb.txt
150460	17	43499328	T	C	17:43499328:T:C	rs35519908	17:34340772-47730891	0.011788	8	0.0002297	0.0021256	0	9.5105e-56	9.2649e-20	8.4109e-17	1.2356e-17	5.3342e-13	3.0649e-14	0.011788	4.7224e-11	2.0492e-10	200.19	-2.717	-2.1352	-2.1101	-2.1371	-1.945	-2.0255	21.704	-1.8005	-1.743	0.0117880002497293	0.00757929048248018	0.1	0.165562913907285	UKBB.WBC.SuSiE.cv2f_ukbb.txt
150461	17	43499839	A	G	17:43499839:A:G	rs12942666	17:34340772-47730891	0.0092296	8	0.0001789	0.0018734	0	9.4181e-56	9.1509e-20	8.3341e-17	1.2314e-17	5.2901e-13	3.035e-14	0.0092296	4.6792e-11	2.0307e-10	200.19	-2.7268	-2.1475	-2.1193	-2.1406	-1.9533	-2.0353	21.459	-1.8097	-1.7521	0.00922960024811015	0.00593432468926869	0.1	0.165562913907285	UKBB.WBC.SuSiE.cv2f_ukbb.txt
150462	17	43500477	G	A	17:43500477:G:A	rs62064645	17:34340772-47730891	0.0074007	8	0.00014289	0.0016727	0	9.3336e-56	9.0465e-20	8.2667e-17	1.2285e-17	5.2526e-13	3.008e-14	0.0074007	4.6413e-11	2.0146e-10	200.19	-2.7358	-2.159	-2.1274	-2.1429	-1.9605	-2.0443	21.238	-1.8178	-1.76	0.0074007002465899	0.00475840304323816	0.1	0.165562913907285	UKBB.WBC.SuSiE.cv2f_ukbb.txt
150463	17	43500587	G	A	17:43500587:G:A	rs62064646	17:34340772-47730891	0.0082275	8	0.00015904	0.001765	0	9.3738e-56	9.0975e-20	8.2989e-17	1.2297e-17	5.2696e-13	3.0209e-14	0.0082275	4.6597e-11	2.0218e-10	200.19	-2.7315	-2.1534	-2.1235	-2.1419	-1.9572	-2.04	21.344	-1.8139	-1.7565	0.00822750024728292	0.00529000784226386	0.1	0.165562913907285	UKBB.WBC.SuSiE.cv2f_ukbb.txt
150464	17	43500621	G	A	17:43500621:G:A	rs62064647	17:34340772-47730891	0.0091894	8	0.00017809	0.001869	0	9.4164e-56	9.1493e-20	8.333e-17	1.2313e-17	5.2894e-13	3.0346e-14	0.0091894	4.6786e-11	2.0304e-10	200.19	-2.727	-2.1477	-2.1194	-2.1406	-1.9535	-2.0355	21.455	-1.8098	-1.7523	0.00918940024808446	0.00590847743126088	0.1	0.165562913907285	UKBB.WBC.SuSiE.cv2f_ukbb.txt
150465	17	43501442	T	C	17:43501442:T:C	rs7222389	17:34340772-47730891	0.0090532	8	0.00017537	0.0018544	0	9.4109e-56	9.1428e-20	8.3286e-17	1.2311e-17	5.2869e-13	3.0328e-14	0.0090532	4.6761e-11	2.0292e-10	200.19	-2.7276	-2.1484	-2.1199	-2.1408	-1.954	-2.0361	21.44	-1.8104	-1.7528	0.00905320024797462	0.00582090537801072	0.1	0.165562913907285	UKBB.WBC.SuSiE.cv2f_ukbb.txt
150466	17	43501591	T	C	17:43501591:T:C	rs55648326	17:34340772-47730891	0.008059	8	0.0001557	0.001746	0	9.3685e-56	9.0892e-20	8.2933e-17	1.2294e-17	5.2663e-13	3.0186e-14	0.008059	4.6564e-11	2.0203e-10	200.19	-2.7321	-2.1543	-2.1242	-2.1421	-1.9579	-2.0408	21.323	-1.8146	-1.7572	0.0080590002471429	0.00518166796728092	0.1	0.165562913907285	UKBB.WBC.SuSiE.cv2f_ukbb.txt
150467	17	43501940	G	A	17:43501940:G:A	rs56212100	17:34340772-47730891	0.0091376	8	0.00017704	0.0018633	0	9.4147e-56	9.1475e-20	8.3319e-17	1.2312e-17	5.2887e-13	3.034e-14	0.0091376	4.6779e-11	2.03e-10	200.19	-2.7272	-2.1479	-2.1195	-2.1407	-1.9536	-2.0357	21.449	-1.81	-1.7525	0.00913760024805077	0.00587517176049468	0.1	0.165562913907285	UKBB.WBC.SuSiE.cv2f_ukbb.txt
150468	17	43502044	AG	A	17:43502044:AG:A	17:43502044:AG:A	17:34340772-47730891	0.0043192	8	8.3087e-05	0.0012754	0	9.1869e-56	8.875e-20	8.1618e-17	1.227e-17	5.1939e-13	2.9646e-14	0.0043192	4.5829e-11	1.9881e-10	200.19	-2.7516	-2.1782	-2.1402	-2.1441	-1.9717	-2.0588	20.7	-1.8305	-1.7733	0.00431920024412902	0.002777101412617	0.1	0.165562913907285	UKBB.WBC.SuSiE.cv2f_ukbb.txt
150469	17	43502111	A	G	17:43502111:A:G	rs62064649	17:34340772-47730891	0.0089898	8	0.00017411	0.0018477	0	9.4085e-56	9.1401e-20	8.327e-17	1.231e-17	5.2859e-13	3.0321e-14	0.0089898	4.6751e-11	2.0288e-10	200.19	-2.7278	-2.1487	-2.1201	-2.1409	-1.9541	-2.0363	21.433	-1.8106	-1.7531	0.00898980024794094	0.00578014129448601	0.1	0.165562913907285	UKBB.WBC.SuSiE.cv2f_ukbb.txt
150470	17	43502241	T	C	17:43502241:T:C	rs35626715	17:34340772-47730891	0.0087107	8	0.00016859	0.0018178	0	9.3964e-56	9.1257e-20	8.317e-17	1.2305e-17	5.2802e-13	3.0282e-14	0.0087107	4.6698e-11	2.0264e-10	200.19	-2.7291	-2.1503	-2.1213	-2.1413	-1.9552	-2.0376	21.401	-1.8117	-1.7542	0.00871070024771958	0.00560068931165092	0.1	0.165562913907285	UKBB.WBC.SuSiE.cv2f_ukbb.txt
150471	17	43503000	G	A	17:43503000:G:A	rs62064651	17:34340772-47730891	0.0066425	8	0.00012793	0.0015814	0	9.2986e-56	9.004e-20	8.2393e-17	1.2276e-17	5.237e-13	2.9969e-14	0.0066425	4.626e-11	2.0077e-10	200.19	-2.7396	-2.1637	-2.1307	-2.1436	-1.9634	-2.048	21.13	-1.8211	-1.7635	0.00664250024593915	0.00427090575414613	0.1	0.165562913907285	UKBB.WBC.SuSiE.cv2f_ukbb.txt
150472	17	43503284	G	A	17:43503284:G:A	rs76344126	17:34340772-47730891	0.009004	8	0.00017486	0.0018541	0	9.4151e-56	9.1497e-20	8.331e-17	1.2312e-17	5.29e-13	3.0339e-14	0.009004	4.6776e-11	2.0307e-10	200.19	-2.7271	-2.1477	-2.1196	-2.1407	-1.9534	-2.0357	21.434	-1.8101	-1.7521	0.00900400024815085	0.00578927142044894	0.1	0.165562913907285	UKBB.WBC.SuSiE.cv2f_ukbb.txt
150473	17	43503294	A	C	17:43503294:A:C	rs7209501	17:34340772-47730891	0.008129	8	0.00015736	0.0017569	0	9.376e-56	9.1078e-20	8.302e-17	1.2298e-17	5.2717e-13	3.0221e-14	0.008129	4.6608e-11	2.0233e-10	200.19	-2.7313	-2.1523	-2.1231	-2.1419	-1.9568	-2.0396	21.332	-1.8137	-1.7558	0.00812900024746743	0.0522667563047859	1	0.165562913907285	UKBB.WBC.SuSiE.cv2f_ukbb.txt
150474	17	43507297	C	T	17:43507297:C:T	rs12949256	17:34340772-47730891	0.0056738	8	0.00010886	0.0014568	0	9.2524e-56	8.9483e-20	8.2049e-17	1.2269e-17	5.2173e-13	2.9828e-14	0.0056738	4.6062e-11	1.9986e-10	200.19	-2.7445	-2.1699	-2.1349	-2.1442	-1.9672	-2.0527	20.972	-1.8254	-1.768	0.00567380024507524	0.00364806399215267	0.1	0.165562913907285	UKBB.WBC.SuSiE.cv2f_ukbb.txt
150475	17	43507403	G	A	17:43507403:G:A	rs7220206	17:34340772-47730891	0.0058397	8	0.00011216	0.0014794	0	9.2626e-56	8.9607e-20	8.2114e-17	1.227e-17	5.2211e-13	2.9855e-14	0.0058397	4.6102e-11	2.0005e-10	200.19	-2.7434	-2.1685	-2.1341	-2.1441	-1.9665	-2.0518	21.001	-1.8246	-1.7671	0.00583970024526348	0.00375473215393107	0.1	0.165562913907285	UKBB.WBC.SuSiE.cv2f_ukbb.txt
150476	17	43507649	A	G	17:43507649:A:G	rs7222444	17:34340772-47730891	0.0053276	8	0.00010207	0.00141	0	9.2346e-56	8.9243e-20	8.1904e-17	1.2268e-17	5.2092e-13	2.9769e-14	0.0053276	4.5981e-11	1.995e-10	200.19	-2.7465	-2.1726	-2.1367	-2.1443	-1.9688	-2.0547	20.909	-1.8272	-1.7698	0.00532760024472101	0.00342546894930962	0.1	0.165562913907285	UKBB.WBC.SuSiE.cv2f_ukbb.txt
150477	17	43508223	G	T	17:43508223:G:T	rs12939187	17:34340772-47730891	0.0050026	8	9.5777e-05	0.0013656	0	9.2199e-56	8.9104e-20	8.1811e-17	1.2268e-17	5.2047e-13	2.973e-14	0.0050026	4.5934e-11	1.9927e-10	200.19	-2.7481	-2.1742	-2.1378	-2.1443	-1.9696	-2.056	20.846	-1.8282	-1.771	0.00500260024452492	0.032165047987492	1	0.165562913907285	UKBB.WBC.SuSiE.cv2f_ukbb.txt
150478	17	43508303	A	G	17:43508303:A:G	rs34018943	17:34340772-47730891	0.0053582	8	0.00010267	0.0014142	0	9.2363e-56	8.9267e-20	8.1912e-17	1.2268e-17	5.21e-13	2.9774e-14	0.0053582	4.5989e-11	1.9953e-10	200.19	-2.7463	-2.1723	-2.1366	-2.1443	-1.9686	-2.0545	20.915	-1.827	-1.7697	0.00535820024475131	0.00344514372779314	0.1	0.165562913907285	UKBB.WBC.SuSiE.cv2f_ukbb.txt
150479	17	43508616	G	T	17:43508616:G:T	rs34104358	17:34340772-47730891	0.0052519	8	0.00010059	0.0013996	0	9.2313e-56	8.9191e-20	8.1872e-17	1.2268e-17	5.2074e-13	2.9755e-14	0.0052519	4.5963e-11	1.9942e-10	200.19	-2.7468	-2.1732	-2.1371	-2.1443	-1.9691	-2.0551	20.895	-1.8276	-1.7703	0.00525190024464195	0.00337679637639443	0.1	0.165562913907285	UKBB.WBC.SuSiE.cv2f_ukbb.txt
150480	17	43509310	A	G	17:43509310:A:G	rs62064652	17:34340772-47730891	0.0053676	8	0.00010287	0.0014157	0	9.2355e-56	8.9258e-20	8.1911e-17	1.2268e-17	5.2097e-13	2.9772e-14	0.0053676	4.5985e-11	1.9952e-10	200.19	-2.7464	-2.1725	-2.1366	-2.1443	-1.9687	-2.0546	20.917	-1.8271	-1.7697	0.00536760024473504	0.00345118761399399	0.1	0.165562913907285	UKBB.WBC.SuSiE.cv2f_ukbb.txt
150481	17	43509316	C	T	17:43509316:C:T	rs62064653	17:34340772-47730891	0.0052586	8	0.00010073	0.0014006	0	9.2308e-56	8.9186e-20	8.1868e-17	1.2268e-17	5.2072e-13	2.9754e-14	0.0052586	4.5961e-11	1.9941e-10	200.19	-2.7469	-2.1733	-2.1371	-2.1443	-1.9691	-2.0552	20.896	-1.8276	-1.7703	0.00525860024462843	0.00338110425272908	0.1	0.165562913907285	UKBB.WBC.SuSiE.cv2f_ukbb.txt
150482	17	43509778	C	T	17:43509778:C:T	rs56020833	17:34340772-47730891	0.0060955	8	0.00011716	0.0015123	0	9.2722e-56	8.9713e-20	8.2186e-17	1.2271e-17	5.2249e-13	2.9885e-14	0.0060955	4.6139e-11	2.0022e-10	200.19	-2.7424	-2.1674	-2.1332	-2.144	-1.9657	-2.0508	21.044	-1.8238	-1.7662	0.00609550024540639	0.00391920301458759	0.1	0.165562913907285	UKBB.WBC.SuSiE.cv2f_ukbb.txt
150483	17	43510187	G	C	17:43510187:G:C	rs55642947	17:34340772-47730891	0.0061984	8	0.00011919	0.0015256	0	9.2771e-56	8.9776e-20	8.2224e-17	1.2272e-17	5.2272e-13	2.9901e-14	0.0061984	4.616e-11	2.0031e-10	200.19	-2.7419	-2.1667	-2.1328	-2.144	-1.9653	-2.0503	21.061	-1.8233	-1.7658	0.00619840024549156	0.0398536427948807	1	0.165562913907285	UKBB.WBC.SuSiE.cv2f_ukbb.txt
150484	17	43511435	C	A	17:43511435:C:A	rs34465449	17:34340772-47730891	0.0054914	8	0.00010532	0.0014329	0	9.2418e-56	8.9321e-20	8.1946e-17	1.2268e-17	5.2116e-13	2.9786e-14	0.0054914	4.6003e-11	1.9961e-10	200.19	-2.7457	-2.1717	-2.1362	-2.1443	-1.9683	-2.0541	20.94	-1.8267	-1.7693	0.00549140024481221	0.00353078688119202	0.1	0.165562913907285	UKBB.WBC.SuSiE.cv2f_ukbb.txt
150485	17	43512206	A	G	17:43512206:A:G	rs12946900	17:34340772-47730891	0.005395	8	0.00010344	0.0014199	0	9.2365e-56	8.9253e-20	8.1905e-17	1.2268e-17	5.2094e-13	2.9769e-14	0.005395	4.598e-11	1.9951e-10	200.19	-2.7463	-2.1725	-2.1367	-2.1443	-1.9687	-2.0547	20.922	-1.8272	-1.7698	0.0053950002447134	0.00346880489930279	0.1	0.165562913907285	UKBB.WBC.SuSiE.cv2f_ukbb.txt
150486	17	43512318	G	A	17:43512318:G:A	rs56168933	17:34340772-47730891	0.0053978	8	0.0001035	0.0014203	0	9.2366e-56	8.9255e-20	8.1908e-17	1.2268e-17	5.2095e-13	2.977e-14	0.0053978	4.5981e-11	1.9951e-10	200.19	-2.7462	-2.1725	-2.1366	-2.1443	-1.9687	-2.0547	20.923	-1.8272	-1.7698	0.0053978002447137	0.00347060520583065	0.1	0.165562913907285	UKBB.WBC.SuSiE.cv2f_ukbb.txt
150487	17	43512439	G	C	17:43512439:G:C	rs55790407	17:34340772-47730891	0.0053253	8	0.00010208	0.0014104	0	9.2329e-56	8.9211e-20	8.188e-17	1.2268e-17	5.208e-13	2.9758e-14	0.0053253	4.5965e-11	1.9944e-10	200.19	-2.7467	-2.173	-2.137	-2.1443	-1.969	-2.0551	20.909	-1.8275	-1.7701	0.00532530024464584	0.00342399012609029	0.1	0.165562913907285	UKBB.WBC.SuSiE.cv2f_ukbb.txt
150488	17	43513441	C	T	17:43513441:C:T	rs11012	17:34340772-47730891	0.005241	8	0.00010043	0.0013987	0	9.2295e-56	8.9157e-20	8.1847e-17	1.2268e-17	5.2061e-13	2.9744e-14	0.005241	4.5946e-11	1.9936e-10	200.19	-2.747	-2.1736	-2.1374	-2.1443	-1.9694	-2.0555	20.893	-1.828	-1.7706	0.00524100024456797	0.003369788040268	0.1	0.165562913907285	UKBB.WBC.SuSiE.cv2f_ukbb.txt
150489	17	43513551	C	G	17:43513551:C:G	rs9730	17:34340772-47730891	0.005214	8	9.99e-05	0.001395	0	9.2286e-56	8.9133e-20	8.1834e-17	1.2268e-17	5.2053e-13	2.9739e-14	0.005214	4.5939e-11	1.9932e-10	200.19	-2.7471	-2.1738	-2.1375	-2.1443	-1.9695	-2.0557	20.888	-1.8281	-1.7707	0.00521400024452789	0.00335242794160606	0.1	0.165562913907285	UKBB.WBC.SuSiE.cv2f_ukbb.txt
150490	17	43513896	C	T	17:43513896:C:T	rs62064654	17:34340772-47730891	0.0059537	8	0.00011441	0.0014944	0	9.2657e-56	8.9602e-20	8.2116e-17	1.227e-17	5.2211e-13	2.9856e-14	0.0059537	4.6097e-11	2.0004e-10	200.19	-2.7431	-2.1686	-2.1341	-2.1441	-1.9665	-2.0518	21.021	-1.8247	-1.7671	0.00595370024522035	0.0038280303482815	0.1	0.165562913907285	UKBB.WBC.SuSiE.cv2f_ukbb.txt
150491	17	43514954	G	A	17:43514954:G:A	rs62064655	17:34340772-47730891	0.0052456	8	0.00010052	0.0013994	0	9.2301e-56	8.9152e-20	8.1845e-17	1.2268e-17	5.2061e-13	2.9744e-14	0.0052456	4.5944e-11	1.9935e-10	200.19	-2.747	-2.1736	-2.1374	-2.1443	-1.9694	-2.0555	20.894	-1.828	-1.7706	0.00524560024455478	0.0337274568670667	1	0.165562913907285	UKBB.WBC.SuSiE.cv2f_ukbb.txt
150492	17	43515846	C	T	17:43515846:C:T	rs34363898	17:34340772-47730891	0.0036159	8	6.9445e-05	0.0011656	0	9.1531e-56	8.8172e-20	8.128e-17	1.2281e-17	5.1758e-13	2.9502e-14	0.0036159	4.5634e-11	1.9782e-10	200.19	-2.7553	-2.1847	-2.1443	-2.1432	-1.9752	-2.0637	20.522	-1.8348	-1.7783	0.00361590024311897	0.00232490299080423	0.1	0.165562913907285	UKBB.WBC.SuSiE.cv2f_ukbb.txt
150493	17	43515885	A	G	17:43515885:A:G	rs36114997	17:34340772-47730891	0.0052696	8	0.00010099	0.0014027	0	9.2313e-56	8.9169e-20	8.1855e-17	1.2268e-17	5.2067e-13	2.9748e-14	0.0052696	4.5949e-11	1.9938e-10	200.19	-2.7468	-2.1735	-2.1373	-2.1443	-1.9692	-2.0554	20.898	-1.8279	-1.7705	0.00526960024458378	0.00338817688551729	0.1	0.165562913907285	UKBB.WBC.SuSiE.cv2f_ukbb.txt
150494	17	43515927	C	T	17:43515927:C:T	rs35354512	17:34340772-47730891	0.0052696	8	0.00010099	0.0014027	0	9.2313e-56	8.9169e-20	8.1855e-17	1.2268e-17	5.2067e-13	2.9748e-14	0.0052696	4.5949e-11	1.9938e-10	200.19	-2.7468	-2.1735	-2.1373	-2.1443	-1.9692	-2.0554	20.898	-1.8279	-1.7705	0.00526960024458378	0.00338817688551729	0.1	0.165562913907285	UKBB.WBC.SuSiE.cv2f_ukbb.txt
150495	17	43516402	A	G	17:43516402:A:G	rs17631303	17:34340772-47730891	0.0061236	8	0.00011775	0.0015164	0	9.2738e-56	8.9709e-20	8.218e-17	1.2271e-17	5.2248e-13	2.9879e-14	0.0061236	4.6132e-11	2.0021e-10	200.19	-2.7422	-2.1674	-2.1333	-2.144	-1.9658	-2.051	21.049	-1.8239	-1.7663	0.0061236002453825	0.00393727037652836	0.1	0.165562913907285	UKBB.WBC.SuSiE.cv2f_ukbb.txt
150496	17	43516739	G	A	17:43516739:G:A	rs35591873	17:34340772-47730891	0.0034893	8	6.6299e-05	0.0011329	0	9.1384e-56	8.7909e-20	8.1177e-17	1.229e-17	5.17e-13	2.9454e-14	0.0034893	4.5571e-11	1.9763e-10	200.19	-2.7569	-2.1877	-2.1456	-2.1425	-1.9763	-2.0653	20.486	-1.8361	-1.7793	0.00348930024289706	0.00224350341707824	0.1	0.165562913907285	UKBB.WBC.SuSiE.cv2f_ukbb.txt
150497	17	43517054	G	A	17:43517054:G:A	rs62064657	17:34340772-47730891	0.0060437	8	0.00011618	0.0015062	0	9.27e-56	8.966e-20	8.2151e-17	1.2271e-17	5.2231e-13	2.9867e-14	0.0060437	4.6116e-11	2.0013e-10	200.19	-2.7426	-2.168	-2.1337	-2.1441	-1.9661	-2.0514	21.036	-1.8243	-1.7667	0.00604370024530676	0.00388589734382128	0.1	0.165562913907285	UKBB.WBC.SuSiE.cv2f_ukbb.txt
150498	17	43517252	T	C	17:43517252:T:C	rs35489312	17:34340772-47730891	0.0051938	8	9.9512e-05	0.0013923	0	9.2276e-56	8.9119e-20	8.1832e-17	1.2268e-17	5.205e-13	2.9733e-14	0.0051938	4.5933e-11	1.9931e-10	200.19	-2.7472	-2.174	-2.1376	-2.1443	-1.9696	-2.0559	20.884	-1.8282	-1.7708	0.00519380024451677	0.00333944001594044	0.1	0.165562913907285	UKBB.WBC.SuSiE.cv2f_ukbb.txt
150499	17	43519564	C	A	17:43519564:C:A	rs34887474	17:34340772-47730891	0.0038811	8	7.393e-05	0.0011975	0	9.1601e-56	8.8192e-20	8.1318e-17	1.2281e-17	5.1776e-13	2.9516e-14	0.0038811	4.5651e-11	1.9797e-10	200.19	-2.7546	-2.1845	-2.1438	-2.1433	-1.9748	-2.0632	20.593	-1.8344	-1.7775	0.00388110024322075	0.00249541773766149	0.1	0.165562913907285	UKBB.WBC.SuSiE.cv2f_ukbb.txt
150500	17	43520118	A	G	17:43520118:A:G	rs2684641	17:34340772-47730891	0.0051551	8	0.00010035	0.0014094	0	9.3209e-56	9.0002e-20	8.2568e-17	1.2278e-17	5.2435e-13	3.0041e-14	0.0051551	4.6305e-11	2.0102e-10	200.19	-2.7372	-2.1641	-2.1286	-2.1435	-1.9622	-2.0456	20.877	-1.8202	-1.7623	0.0051551002466016	0.00331455720785834	0.1	0.165562913907285	UKBB.WBC.SuSiE.cv2f_ukbb.txt
150501	17	43520272	G	A	17:43520272:G:A	rs62065374	17:34340772-47730891	0.005819	8	0.00011178	0.001477	0	9.2589e-56	8.9518e-20	8.207e-17	1.2269e-17	5.2181e-13	2.9831e-14	0.005819	4.6068e-11	1.9991e-10	200.19	-2.7438	-2.1695	-2.1346	-2.1442	-1.9671	-2.0526	20.998	-1.8253	-1.7678	0.0058190002450953	0.00374142274495692	0.1	0.165562913907285	UKBB.WBC.SuSiE.cv2f_ukbb.txt
150502	17	43520675	T	C	17:43520675:T:C	rs35329349	17:34340772-47730891	0.044894	8	0.00094075	0.0043844	0	1.1123e-55	1.1013e-19	9.6907e-17	1.3557e-17	6.1332e-13	3.5659e-14	0.044894	5.4329e-11	2.3559e-10	200.19	-2.5604	-1.9623	-1.9685	-2.0444	-1.8055	-1.8741	23.041	-1.6604	-1.6036	0.0448940002775232	0.0288653433084889	0.1	0.165562913907285	UKBB.WBC.SuSiE.cv2f_ukbb.txt
150503	17	43521161	C	G	17:43521161:C:G	rs62065376	17:34340772-47730891	0.0054303	8	0.00010415	0.001425	0	9.2392e-56	8.927e-20	8.192e-17	1.2268e-17	5.2099e-13	2.977e-14	0.0054303	4.5983e-11	1.9953e-10	200.19	-2.746	-2.1723	-2.1365	-2.1443	-1.9686	-2.0547	20.929	-1.8272	-1.7697	0.00543030024472768	0.00349150162088674	0.1	0.165562913907285	UKBB.WBC.SuSiE.cv2f_ukbb.txt
150504	17	43521193	A	G	17:43521193:A:G	rs62065377	17:34340772-47730891	0.0050266	8	9.6246e-05	0.001369	0	9.2186e-56	8.9004e-20	8.1764e-17	1.2268e-17	5.2013e-13	2.9705e-14	0.0050266	4.5896e-11	1.9913e-10	200.19	-2.7482	-2.1753	-2.1384	-2.1443	-1.9703	-2.0568	20.851	-1.829	-1.7717	0.00502660024434154	0.00323193599755978	0.1	0.165562913907285	UKBB.WBC.SuSiE.cv2f_ukbb.txt
150505	17	43522361	T	C	17:43522361:T:C	rs62065378	17:34340772-47730891	0.0062006	8	0.00011927	0.0015264	0	9.2762e-56	8.9772e-20	8.222e-17	1.2271e-17	5.2266e-13	2.9892e-14	0.0062006	4.6152e-11	2.0025e-10	200.19	-2.742	-2.1667	-2.1328	-2.144	-1.9654	-2.0506	21.061	-1.8235	-1.7661	0.00620060024542346	0.0039867788060457	0.1	0.165562913907285	UKBB.WBC.SuSiE.cv2f_ukbb.txt
150506	17	43523385	T	TC	17:43523385:T:TC	rs149182889	17:34340772-47730891	0.0037543	8	7.147e-05	0.0011772	0	9.1533e-56	8.8101e-20	8.127e-17	1.2283e-17	5.1751e-13	2.9495e-14	0.0037543	4.5624e-11	1.9785e-10	200.19	-2.7553	-2.1855	-2.1444	-2.143	-1.9753	-2.0639	20.559	-1.835	-1.7782	0.00375430024310486	0.00241388957061206	0.1	0.165562913907285	UKBB.WBC.SuSiE.cv2f_ukbb.txt
150507	17	43524526	C	T	17:43524526:C:T	rs113575082	17:34340772-47730891	0.0065942	8	0.00012702	0.001576	0	9.2952e-56	9.0011e-20	8.2368e-17	1.2275e-17	5.2349e-13	2.9952e-14	0.0065942	4.6233e-11	2.0062e-10	200.19	-2.7399	-2.1641	-2.131	-2.1437	-1.9638	-2.0486	21.123	-1.8217	-1.7643	0.00659420024577506	0.00423985046653974	0.1	0.165562913907285	UKBB.WBC.SuSiE.cv2f_ukbb.txt
150508	17	43525022	G	A	17:43525022:G:A	rs71373572	17:34340772-47730891	0.0049523	8	9.48e-05	0.0013585	0	9.2149e-56	8.8954e-20	8.1736e-17	1.2268e-17	5.1997e-13	2.9693e-14	0.0049523	4.588e-11	1.9906e-10	200.19	-2.7486	-2.1759	-2.1387	-2.1442	-1.9706	-2.0572	20.836	-1.8294	-1.772	0.00495230024427395	0.00318416357790863	0.1	0.165562913907285	UKBB.WBC.SuSiE.cv2f_ukbb.txt
150509	17	43525166	C	CT	17:43525166:C:CT	rs373607110	17:34340772-47730891	0.0089045	8	0.00017522	0.0018684	0	9.9726e-56	9.8215e-20	8.8275e-17	1.2748e-17	5.5843e-13	3.2212e-14	0.0089045	4.9555e-11	2.1431e-10	200.19	-2.6696	-2.0768	-2.0618	-2.1059	-1.8992	-1.9758	21.423	-1.7523	-1.6982	0.00890450026210088	0.00572529624204654	0.1	0.165562913907285	UKBB.WBC.SuSiE.cv2f_ukbb.txt
150510	17	43525365	C	T	17:43525365:C:T	rs62065379	17:34340772-47730891	0.0069806	8	0.00013464	0.0016232	0	9.3137e-56	9.0236e-20	8.2512e-17	1.2278e-17	5.243e-13	3.001e-14	0.0069806	4.6314e-11	2.0098e-10	200.19	-2.7379	-2.1616	-2.1293	-2.1434	-1.9623	-2.0466	21.18	-1.82	-1.7625	0.00698060024611813	0.00448829276739071	0.1	0.165562913907285	UKBB.WBC.SuSiE.cv2f_ukbb.txt
150511	17	43527025	C	T	17:43527025:C:T	rs62065380	17:34340772-47730891	0.003856	8	7.3464e-05	0.0011939	0	9.1591e-56	8.8176e-20	8.1312e-17	1.2281e-17	5.1773e-13	2.9513e-14	0.003856	4.5649e-11	1.9796e-10	200.19	-2.7547	-2.1846	-2.1439	-2.1433	-1.9749	-2.0633	20.586	-1.8344	-1.7776	0.00385600024321486	0.00247927927557212	0.1	0.165562913907285	UKBB.WBC.SuSiE.cv2f_ukbb.txt
150512	17	43527323	C	T	17:43527323:C:T	rs112538459	17:34340772-47730891	0.006003	8	0.0001154	0.0015012	0	9.2668e-56	8.965e-20	8.2153e-17	1.227e-17	5.2223e-13	2.9862e-14	0.006003	4.6111e-11	2.0006e-10	200.19	-2.743	-2.1681	-2.1336	-2.1441	-1.9662	-2.0516	21.029	-1.8244	-1.767	0.00600300024524214	0.00385972860250494	0.1	0.165562913907285	UKBB.WBC.SuSiE.cv2f_ukbb.txt
150513	17	43529293	G	A	17:43529293:G:A	rs2077606	17:34340772-47730891	0.005053	8	9.6779e-05	0.0013729	0	9.2209e-56	8.9026e-20	8.1788e-17	1.2268e-17	5.2022e-13	2.9712e-14	0.005053	4.5905e-11	1.9917e-10	200.19	-2.7479	-2.1751	-2.1381	-2.1443	-1.9701	-2.0566	20.857	-1.8288	-1.7715	0.00505300024438393	0.0324891031625149	1	0.165562913907285	UKBB.WBC.SuSiE.cv2f_ukbb.txt
150514	17	43529687	T	C	17:43529687:T:C	rs1079434	17:34340772-47730891	0.0033498	8	6.3619e-05	0.0011096	0	9.1326e-56	8.7801e-20	8.1128e-17	1.2295e-17	5.1675e-13	2.9431e-14	0.0033498	4.5544e-11	1.9746e-10	200.19	-2.7576	-2.1889	-2.1462	-2.1421	-1.9768	-2.0661	20.445	-1.8367	-1.7801	0.00334980024273446	0.00215380957399158	0.1	0.165562913907285	UKBB.WBC.SuSiE.cv2f_ukbb.txt
150515	17	43529769	G	T	17:43529769:G:T	rs1079432	17:34340772-47730891	0.0032227	8	6.1137e-05	0.0010872	0	9.1295e-56	8.7737e-20	8.111e-17	1.2298e-17	5.1666e-13	2.9421e-14	0.0032227	4.5529e-11	1.9741e-10	200.19	-2.7579	-2.1896	-2.1464	-2.1418	-1.977	-2.0664	20.407	-1.8371	-1.7804	0.00322270024270055	0.00207208851695695	0.1	0.165562913907285	UKBB.WBC.SuSiE.cv2f_ukbb.txt
150516	17	43531926	C	T	17:43531926:C:T	rs112257723	17:34340772-47730891	0.0032765	8	6.2199e-05	0.0010969	0	9.1291e-56	8.775e-20	8.1104e-17	1.2298e-17	5.1663e-13	2.942e-14	0.0032765	4.553e-11	1.974e-10	200.19	-2.758	-2.1895	-2.1465	-2.1419	-1.977	-2.0665	20.423	-1.837	-1.7804	0.00327650024267845	0.00210668012095749	0.1	0.165562913907285	UKBB.WBC.SuSiE.cv2f_ukbb.txt
150517	17	43532804	C	T	17:43532804:C:T	rs62065384	17:34340772-47730891	0.0035619	8	6.7751e-05	0.0011458	0	9.1447e-56	8.7971e-20	8.1212e-17	1.2287e-17	5.1718e-13	2.9468e-14	0.0035619	4.5592e-11	1.9768e-10	200.19	-2.7562	-2.187	-2.1451	-2.1427	-1.976	-2.0648	20.507	-1.8357	-1.779	0.00356190024295022	0.00229018279348037	0.1	0.165562913907285	UKBB.WBC.SuSiE.cv2f_ukbb.txt
150518	17	43534694	C	T	17:43534694:C:T	rs62065385	17:34340772-47730891	0.0047998	8	9.1822e-05	0.0013367	0	9.2098e-56	8.8882e-20	8.1706e-17	1.2269e-17	5.1971e-13	2.9677e-14	0.0047998	4.5862e-11	1.9897e-10	200.19	-2.7492	-2.1767	-2.1391	-2.1442	-1.9711	-2.0578	20.805	-1.8298	-1.7725	0.00479980024420357	0.00308611116879953	0.1	0.165562913907285	UKBB.WBC.SuSiE.cv2f_ukbb.txt
150519	17	43536408	C	T	17:43536408:C:T	rs55703888	17:34340772-47730891	0.0043456	8	8.2955e-05	0.0012695	0	9.1863e-56	8.8554e-20	8.1517e-17	1.2273e-17	5.1873e-13	2.9599e-14	0.0043456	4.5756e-11	1.9848e-10	200.19	-2.7517	-2.1804	-2.1414	-2.1439	-1.973	-2.0604	20.706	-1.8321	-1.775	0.00434560024372066	0.00279407573130863	0.1	0.165562913907285	UKBB.WBC.SuSiE.cv2f_ukbb.txt
150520	17	43536743	C	T	17:43536743:C:T	rs56005713	17:34340772-47730891	0.0042893	8	8.1857e-05	0.0012609	0	9.1833e-56	8.8515e-20	8.1496e-17	1.2273e-17	5.1861e-13	2.959e-14	0.0042893	4.5744e-11	1.9843e-10	200.19	-2.752	-2.1808	-2.1417	-2.1438	-1.9732	-2.0607	20.693	-1.8324	-1.7752	0.00428930024367269	0.00275787671076544	0.1	0.165562913907285	UKBB.WBC.SuSiE.cv2f_ukbb.txt
150521	17	43536970	G	A	17:43536970:G:A	rs56314414	17:34340772-47730891	0.0031147	8	5.9062e-05	0.0010685	0	9.1223e-56	8.7642e-20	8.1054e-17	1.2303e-17	5.1639e-13	2.9398e-14	0.0031147	4.5502e-11	1.9727e-10	200.19	-2.7587	-2.1907	-2.1471	-2.1414	-1.9775	-2.0672	20.373	-1.8377	-1.7811	0.00311470024256011	0.00200264812230921	0.1	0.165562913907285	UKBB.WBC.SuSiE.cv2f_ukbb.txt
150522	17	43537711	C	T	17:43537711:C:T	rs62065388	17:34340772-47730891	0.0033644	8	6.3914e-05	0.0011123	0	9.1355e-56	8.784e-20	8.1148e-17	1.2293e-17	5.1686e-13	2.944e-14	0.0033644	4.5556e-11	1.9752e-10	200.19	-2.7573	-2.1885	-2.1459	-2.1423	-1.9766	-2.0658	20.45	-1.8365	-1.7798	0.00336440024280271	0.00216319688660138	0.1	0.165562913907285	UKBB.WBC.SuSiE.cv2f_ukbb.txt
150523	17	43538523	G	A	17:43538523:G:A	rs111423688	17:34340772-47730891	0.0047237	8	9.0349e-05	0.0013259	0	9.2065e-56	8.8832e-20	8.1673e-17	1.2269e-17	5.1956e-13	2.9664e-14	0.0047237	4.5843e-11	1.9888e-10	200.19	-2.7495	-2.1772	-2.1395	-2.1442	-1.9714	-2.0582	20.789	-1.8302	-1.773	0.00472370024411373	0.00303718140923748	0.1	0.165562913907285	UKBB.WBC.SuSiE.cv2f_ukbb.txt
150524	17	43538807	T	G	17:43538807:T:G	rs62065389	17:34340772-47730891	0.0049092	8	9.3971e-05	0.0013526	0	9.2169e-56	8.8956e-20	8.1745e-17	1.2268e-17	5.1996e-13	2.9694e-14	0.0049092	4.5883e-11	1.9906e-10	200.19	-2.7484	-2.1758	-2.1386	-2.1442	-1.9706	-2.0572	20.828	-1.8293	-1.772	0.00490920024428743	0.00315645171671119	0.1	0.165562913907285	UKBB.WBC.SuSiE.cv2f_ukbb.txt
150525	17	43538991	G	A	17:43538991:G:A	rs62065390	17:34340772-47730891	0.0030409	8	5.7632e-05	0.0010552	0	9.119e-56	8.7593e-20	8.1032e-17	1.2306e-17	5.1628e-13	2.9387e-14	0.0030409	4.549e-11	1.9721e-10	200.19	-2.7591	-2.1913	-2.1474	-2.1412	-1.9777	-2.0676	20.349	-1.8379	-1.7814	0.00304090024250614	0.0019551971859666	0.1	0.165562913907285	UKBB.WBC.SuSiE.cv2f_ukbb.txt
150526	17	43538993	G	C	17:43538993:G:C	rs62065391	17:34340772-47730891	0.0030409	8	5.7632e-05	0.0010552	0	9.119e-56	8.7593e-20	8.1032e-17	1.2306e-17	5.1628e-13	2.9387e-14	0.0030409	4.549e-11	1.9721e-10	200.19	-2.7591	-2.1913	-2.1474	-2.1412	-1.9777	-2.0676	20.349	-1.8379	-1.7814	0.00304090024250614	0.0019551971859666	0.1	0.165562913907285	UKBB.WBC.SuSiE.cv2f_ukbb.txt
150527	17	43539035	G	A	17:43539035:G:A	rs62065392	17:34340772-47730891	0.0030095	8	5.7023e-05	0.0010495	0	9.1179e-56	8.757e-20	8.1021e-17	1.2308e-17	5.1622e-13	2.9383e-14	0.0030095	4.5484e-11	1.9718e-10	200.19	-2.7592	-2.1915	-2.1475	-2.1411	-1.9778	-2.0678	20.338	-1.8381	-1.7815	0.00300950024247781	0.00193500803418933	0.1	0.165562913907285	UKBB.WBC.SuSiE.cv2f_ukbb.txt
150528	17	43539437	C	G	17:43539437:C:G	rs1971631	17:34340772-47730891	0.0032139	8	6.0989e-05	0.0010861	0	9.1286e-56	8.7733e-20	8.1096e-17	1.2298e-17	5.166e-13	2.9417e-14	0.0032139	4.5526e-11	1.9738e-10	200.19	-2.758	-2.1897	-2.1466	-2.1418	-1.9771	-2.0666	20.404	-1.8371	-1.7805	0.00321390024266965	0.00206643041072641	0.1	0.165562913907285	UKBB.WBC.SuSiE.cv2f_ukbb.txt
150529	17	43539723	C	T	17:43539723:C:T	rs2684526	17:34340772-47730891	0.0029775	8	5.6403e-05	0.0010437	0	9.1161e-56	8.7549e-20	8.1013e-17	1.2309e-17	5.1618e-13	2.9379e-14	0.0029775	4.5479e-11	1.9716e-10	200.19	-2.7594	-2.1918	-2.1476	-2.141	-1.9779	-2.0679	20.328	-1.8382	-1.7816	0.00297750024246046	0.00191443310244188	0.1	0.165562913907285	UKBB.WBC.SuSiE.cv2f_ukbb.txt
150530	17	43539968	G	A	17:43539968:G:A	rs4325608	17:34340772-47730891	0.0044181	8	8.4371e-05	0.0012805	0	9.1924e-56	8.8624e-20	8.1557e-17	1.2272e-17	5.1894e-13	2.9616e-14	0.0044181	4.5778e-11	1.9859e-10	200.19	-2.751	-2.1796	-2.1409	-2.144	-1.9726	-2.0598	20.722	-1.8316	-1.7744	0.00441810024383471	0.00284069081104898	0.1	0.165562913907285	UKBB.WBC.SuSiE.cv2f_ukbb.txt
150531	17	43540273	C	A	17:43540273:C:A	rs62065394	17:34340772-47730891	0.0042878	8	8.196e-05	0.0012628	0	9.1934e-56	8.8586e-20	8.1532e-17	1.2271e-17	5.189e-13	2.9603e-14	0.0042878	4.5767e-11	1.9852e-10	200.19	-2.7509	-2.18	-2.1412	-2.144	-1.9726	-2.0603	20.692	-1.8319	-1.7748	0.00428780024378572	0.00275691226083974	0.1	0.165562913907285	UKBB.WBC.SuSiE.cv2f_ukbb.txt
150532	17	43540472	A	T	17:43540472:A:T	rs148269941	17:34340772-47730891	0.0036266	8	6.9595e-05	0.0011664	0	9.1601e-56	8.8157e-20	8.1276e-17	1.2281e-17	5.1759e-13	2.9494e-14	0.0036266	4.5618e-11	1.9775e-10	200.19	-2.7546	-2.1849	-2.1444	-2.1432	-1.9752	-2.064	20.525	-1.8351	-1.7786	0.00362660024303063	0.00233178273360735	0.1	0.165562913907285	UKBB.WBC.SuSiE.cv2f_ukbb.txt
150533	17	43540732	T	C	17:43540732:T:C	rs2905465	17:34340772-47730891	0.0045209	8	8.6519e-05	0.001298	0	9.207e-56	8.8765e-20	8.1631e-17	1.2269e-17	5.1944e-13	2.9644e-14	0.0045209	4.5822e-11	1.9877e-10	200.19	-2.7495	-2.178	-2.14	-2.1442	-1.9716	-2.0589	20.745	-1.8307	-1.7735	0.00452090024403307	0.00290678777928777	0.1	0.165562913907285	UKBB.WBC.SuSiE.cv2f_ukbb.txt
150534	17	43541627	C	A	17:43541627:C:A	rs2139890	17:34340772-47730891	0.0037905	8	7.2142e-05	0.0011825	0	9.1586e-56	8.8175e-20	8.1321e-17	1.2281e-17	5.1766e-13	2.9513e-14	0.0037905	4.5645e-11	1.9797e-10	200.19	-2.7547	-2.1847	-2.1438	-2.1432	-1.975	-2.0633	20.569	-1.8345	-1.7776	0.00379050024323691	0.00243716496215141	0.1	0.165562913907285	UKBB.WBC.SuSiE.cv2f_ukbb.txt
150535	17	43541656	C	T	17:43541656:C:T	rs3946526	17:34340772-47730891	0.0040786	8	7.7757e-05	0.0012285	0	9.1735e-56	8.8387e-20	8.1434e-17	1.2276e-17	5.1825e-13	2.9561e-14	0.0040786	4.5708e-11	1.9826e-10	200.19	-2.7531	-2.1823	-2.1424	-2.1436	-1.9739	-2.0617	20.642	-1.8332	-1.7761	0.00407860024351858	0.00262240364454058	0.1	0.165562913907285	UKBB.WBC.SuSiE.cv2f_ukbb.txt
150536	17	43542037	T	C	17:43542037:T:C	rs62065395	17:34340772-47730891	0.0094407	8	0.00018373	0.0019022	0	9.4589e-56	9.1684e-20	8.3481e-17	1.2322e-17	5.3001e-13	3.0394e-14	0.0094407	4.6855e-11	2.0345e-10	200.19	-2.7225	-2.1456	-2.1176	-2.1399	-1.9515	-2.0339	21.482	-1.8084	-1.7502	0.00944070024849719	0.00607005494214041	0.1	0.165562913907285	UKBB.WBC.SuSiE.cv2f_ukbb.txt
150537	17	43543083	T	A	17:43543083:T:A	rs7219532	17:34340772-47730891	0.0088779	8	0.00017299	0.0018474	0	9.5282e-56	9.2566e-20	8.4286e-17	1.2361e-17	5.3425e-13	3.0682e-14	0.0088779	4.7265e-11	2.0529e-10	200.19	-2.7152	-2.1361	-2.108	-2.1367	-1.9435	-2.0245	21.42	-1.7997	-1.7412	0.00887790025087276	0.00570819333003147	0.1	0.165562913907285	UKBB.WBC.SuSiE.cv2f_ukbb.txt
150538	17	43543207	T	C	17:43543207:T:C	rs62065396	17:34340772-47730891	0.0081591	8	0.00015809	0.0017619	0	9.4864e-56	9.2009e-20	8.3835e-17	1.2329e-17	5.3153e-13	3.0503e-14	0.0081591	4.7043e-11	2.04e-10	200.19	-2.7196	-2.1421	-2.1134	-2.1393	-1.9486	-2.0303	21.336	-1.8043	-1.7475	0.00815910024955235	0.00524602892565362	0.1	0.165562913907285	UKBB.WBC.SuSiE.cv2f_ukbb.txt
150539	17	43544206	G	C	17:43544206:G:C	rs2959992	17:34340772-47730891	0.0038248	8	7.2843e-05	0.0011886	0	9.2176e-56	8.8751e-20	8.1687e-17	1.227e-17	5.1962e-13	2.966e-14	0.0038248	4.5849e-11	1.988e-10	200.19	-2.7483	-2.1781	-2.1393	-2.1441	-1.9713	-2.0583	20.578	-1.8301	-1.7733	0.00382480024426046	0.00245921871711829	0.1	0.165562913907285	UKBB.WBC.SuSiE.cv2f_ukbb.txt
150540	17	43544379	G	A	17:43544379:G:A	rs55663797	17:34340772-47730891	0.0036468	8	6.9332e-05	0.0011587	0	9.2181e-56	8.8804e-20	8.1711e-17	1.227e-17	5.1976e-13	2.967e-14	0.0036468	4.5865e-11	1.9887e-10	200.19	-2.7483	-2.1776	-2.139	-2.1441	-1.971	-2.058	20.53	-1.8297	-1.773	0.00364680024439001	0.00234477065927285	0.1	0.165562913907285	UKBB.WBC.SuSiE.cv2f_ukbb.txt
150541	17	43545893	T	C	17:43545893:T:C	rs1879581	17:34340772-47730891	0.0033923	8	6.4396e-05	0.0011161	0	9.1987e-56	8.8524e-20	8.155e-17	1.2274e-17	5.189e-13	2.9604e-14	0.0033923	4.5774e-11	1.9846e-10	200.19	-2.7504	-2.1807	-2.141	-2.1438	-1.9726	-2.0603	20.458	-1.8317	-1.7751	0.00339230024395243	0.00218113565521871	0.1	0.165562913907285	UKBB.WBC.SuSiE.cv2f_ukbb.txt
150542	17	43546057	G	T	17:43546057:G:T	rs62065399	17:34340772-47730891	0.0037433	8	7.1221e-05	0.0011748	0	9.2226e-56	8.8833e-20	8.1736e-17	1.2269e-17	5.1989e-13	2.968e-14	0.0037433	4.5878e-11	1.9892e-10	200.19	-2.7478	-2.1772	-2.1387	-2.1442	-1.9707	-2.0577	20.557	-1.8294	-1.7728	0.00374330024442926	0.00240681693782385	0.1	0.165562913907285	UKBB.WBC.SuSiE.cv2f_ukbb.txt
150543	17	43548321	T	C	17:43548321:T:C	rs55930887	17:34340772-47730891	0.003331	8	6.3207e-05	0.0011055	0	9.1933e-56	8.8467e-20	8.1524e-17	1.2275e-17	5.1875e-13	2.9592e-14	0.003331	4.5758e-11	1.9839e-10	200.19	-2.7509	-2.1814	-2.1413	-2.1437	-1.9729	-2.0606	20.44	-1.832	-1.7754	0.00333100024388122	0.00214172180158989	0.1	0.165562913907285	UKBB.WBC.SuSiE.cv2f_ukbb.txt
150544	17	43548424	A	G	17:43548424:A:G	rs55671319	17:34340772-47730891	0.0031558	8	5.9813e-05	0.0010749	0	9.1819e-56	8.8324e-20	8.1447e-17	1.2278e-17	5.1829e-13	2.9558e-14	0.0031558	4.5716e-11	1.982e-10	200.19	-2.7522	-2.183	-2.1423	-2.1435	-1.9738	-2.0618	20.386	-1.833	-1.7764	0.00315580024369244	0.00202907405027242	0.1	0.165562913907285	UKBB.WBC.SuSiE.cv2f_ukbb.txt
150545	17	43548481	A	G	17:43548481:A:G	rs55652155	17:34340772-47730891	0.0031598	8	5.9896e-05	0.0010757	0	9.1818e-56	8.8316e-20	8.1436e-17	1.2278e-17	5.1828e-13	2.9556e-14	0.0031598	4.5711e-11	1.9818e-10	200.19	-2.7522	-2.1831	-2.1424	-2.1435	-1.9738	-2.0619	20.387	-1.8331	-1.7765	0.00315980024366658	0.00203164591674088	0.1	0.165562913907285	UKBB.WBC.SuSiE.cv2f_ukbb.txt
150546	17	43549526	A	G	17:43549526:A:G	rs17631676	17:34340772-47730891	0.0029878	8	5.6561e-05	0.0010448	0	9.1699e-56	8.8168e-20	8.1361e-17	1.2282e-17	5.1784e-13	2.9522e-14	0.0029878	4.5669e-11	1.9798e-10	200.19	-2.7535	-2.1847	-2.1433	-2.1431	-1.9747	-2.063	20.331	-1.834	-1.7775	0.00298780024346679	0.00192105565859813	0.1	0.165562913907285	UKBB.WBC.SuSiE.cv2f_ukbb.txt
150547	17	43549608	G	A	17:43549608:G:A	rs149366495	17:34340772-47730891	0.0034265	8	6.5069e-05	0.001122	0	9.2019e-56	8.8579e-20	8.1591e-17	1.2273e-17	5.1906e-13	2.9618e-14	0.0034265	4.5797e-11	1.9856e-10	200.19	-2.75	-2.1801	-2.1405	-2.1439	-1.9723	-2.0598	20.468	-1.8312	-1.7746	0.00342650024406654	0.00220312511352383	0.1	0.165562913907285	UKBB.WBC.SuSiE.cv2f_ukbb.txt
150548	17	43550107	A	G	17:43550107:A:G	rs2090847	17:34340772-47730891	0.0030385	8	5.7543e-05	0.001054	0	9.1737e-56	8.8218e-20	8.1388e-17	1.2281e-17	5.1798e-13	2.9533e-14	0.0030385	4.5684e-11	1.9805e-10	200.19	-2.7531	-2.1842	-2.143	-2.1432	-1.9744	-2.0626	20.348	-1.8337	-1.7771	0.00303850024353947	0.0019536540660855	0.1	0.165562913907285	UKBB.WBC.SuSiE.cv2f_ukbb.txt
150549	17	43550929	AT	A	17:43550929:AT:A	17:43550929:AT:A	17:34340772-47730891	0.003835	8	7.3241e-05	0.0011935	0	9.2049e-56	8.864e-20	8.1624e-17	1.2272e-17	5.1922e-13	2.9632e-14	0.003835	4.5812e-11	1.986e-10	200.19	-2.7497	-2.1794	-2.1401	-2.1439	-1.972	-2.0593	20.581	-1.8309	-1.7744	0.00383500024402161	0.00246577697661277	0.1	0.165562913907285	UKBB.WBC.SuSiE.cv2f_ukbb.txt
150550	17	43551083	C	T	17:43551083:C:T	rs55746869	17:34340772-47730891	0.0040307	8	7.6862e-05	0.0012216	0	9.2351e-56	8.8984e-20	8.1821e-17	1.2268e-17	5.2035e-13	2.9715e-14	0.0040307	4.5923e-11	1.9912e-10	200.19	-2.7464	-2.1755	-2.1377	-2.1442	-1.9698	-2.0565	20.63	-1.8284	-1.7718	0.0040307002446035	0.00259160554358107	0.1	0.165562913907285	UKBB.WBC.SuSiE.cv2f_ukbb.txt
150551	17	43551151	C	G	17:43551151:C:G	rs12950965	17:34340772-47730891	0.003076	8	5.8272e-05	0.0010608	0	9.1767e-56	8.8259e-20	8.1409e-17	1.228e-17	5.181e-13	2.9542e-14	0.003076	4.5696e-11	1.981e-10	200.19	-2.7528	-2.1837	-2.1427	-2.1433	-1.9742	-2.0623	20.36	-1.8334	-1.7769	0.00307600024359211	0.00197776531422711	0.1	0.165562913907285	UKBB.WBC.SuSiE.cv2f_ukbb.txt
150552	17	43551321	G	C	17:43551321:G:C	rs56015792	17:34340772-47730891	0.003139	8	5.9492e-05	0.001072	0	9.1808e-56	8.8324e-20	8.1444e-17	1.2278e-17	5.1829e-13	2.9557e-14	0.003139	4.5714e-11	1.9819e-10	200.19	-2.7523	-2.183	-2.1423	-2.1435	-1.9738	-2.0618	20.38	-1.833	-1.7764	0.00313900024368452	0.00201827221110495	0.1	0.165562913907285	UKBB.WBC.SuSiE.cv2f_ukbb.txt
150553	17	43551546	C	T	17:43551546:C:T	rs77132763	17:34340772-47730891	0.0031469	8	5.9894e-05	0.0010779	0	9.1788e-56	8.8272e-20	8.1404e-17	1.2278e-17	5.1805e-13	2.9549e-14	0.0031469	4.5694e-11	1.9806e-10	200.19	-2.7525	-2.1836	-2.1428	-2.1435	-1.9743	-2.0621	20.383	-1.8334	-1.7771	0.00314690024353281	0.0020233516473801	0.1	0.165562913907285	UKBB.WBC.SuSiE.cv2f_ukbb.txt
150554	17	43551613	C	T	17:43551613:C:T	rs62065404	17:34340772-47730891	0.0031522	8	5.9749e-05	0.0010744	0	9.1819e-56	8.8339e-20	8.1452e-17	1.2278e-17	5.1833e-13	2.956e-14	0.0031522	4.5718e-11	1.9821e-10	200.19	-2.7522	-2.1828	-2.1422	-2.1435	-1.9737	-2.0617	20.385	-1.8329	-1.7763	0.00315220024370544	0.00202675937045083	0.1	0.165562913907285	UKBB.WBC.SuSiE.cv2f_ukbb.txt
150555	17	43552537	G	A	17:43552537:G:A	rs71238846	17:34340772-47730891	0.0031741	8	6.0174e-05	0.0010783	0	9.1846e-56	8.8364e-20	8.1466e-17	1.2277e-17	5.1841e-13	2.9566e-14	0.0031741	4.5726e-11	1.9825e-10	200.19	-2.7519	-2.1825	-2.142	-2.1435	-1.9736	-2.0615	20.392	-1.8328	-1.7761	0.00317410024374776	0.0204084033936549	1	0.165562913907285	UKBB.WBC.SuSiE.cv2f_ukbb.txt
150556	17	43552717	G	C	17:43552717:G:C	rs12452076	17:34340772-47730891	0.0032812	8	6.2258e-05	0.0010972	0	9.1915e-56	8.8455e-20	8.1515e-17	1.2275e-17	5.1869e-13	2.9587e-14	0.0032812	4.5752e-11	1.9837e-10	200.19	-2.7511	-2.1815	-2.1414	-2.1437	-1.9731	-2.0608	20.425	-1.8322	-1.7755	0.00328120024386747	0.0116033613523182	0.55	0.165562913907285	UKBB.WBC.SuSiE.cv2f_ukbb.txt
150557	17	43552921	C	T	17:43552921:C:T	rs12452273	17:34340772-47730891	0.003426	8	6.5069e-05	0.0011221	0	9.2025e-56	8.8589e-20	8.1591e-17	1.2273e-17	5.191e-13	2.9618e-14	0.003426	4.5793e-11	1.9855e-10	200.19	-2.7499	-2.18	-2.1405	-2.1439	-1.9723	-2.0598	20.468	-1.8313	-1.7746	0.00342600024405293	0.00220280363021519	0.1	0.165562913907285	UKBB.WBC.SuSiE.cv2f_ukbb.txt
150558	17	43553496	AAT	A	17:43553496:AAT:A	17:43553496:AAT:A	17:34340772-47730891	0.0028174	8	5.3294e-05	0.0010139	0	9.2388e-56	8.8915e-20	8.1919e-17	1.2268e-17	5.2067e-13	2.9751e-14	0.0028174	4.5954e-11	1.9926e-10	200.19	-2.746	-2.1763	-2.1365	-2.1443	-1.9692	-2.0553	20.272	-1.8278	-1.7711	0.00281740024507215	0.00181149414704274	0.1	0.165562913907285	UKBB.WBC.SuSiE.cv2f_ukbb.txt
150559	17	43553564	TTA	T	17:43553564:TTA:T	17:43553564:TTA:T	17:34340772-47730891	0.0033398	8	6.2892e-05	0.0010986	0	9.3775e-56	9.0941e-20	8.3152e-17	1.2307e-17	5.2793e-13	3.0226e-14	0.0033398	4.671e-11	2.0283e-10	200.19	-2.7311	-2.1538	-2.1215	-2.1411	-1.9554	-2.0394	20.442	-1.8115	-1.7533	0.00333980024926284	0.00214737990782043	0.1	0.165562913907285	UKBB.WBC.SuSiE.cv2f_ukbb.txt
150560	17	43555253	A	G	17:43555253:A:G	rs56192752	17:34340772-47730891	0.003107	8	5.8877e-05	0.0010664	0	9.1872e-56	8.8421e-20	8.1497e-17	1.2276e-17	5.1853e-13	2.9575e-14	0.003107	4.5738e-11	1.9831e-10	200.19	-2.7516	-2.1819	-2.1416	-2.1436	-1.9733	-2.0612	20.37	-1.8325	-1.7758	0.00310700024383626	0.0019976972793575	0.1	0.165562913907285	UKBB.WBC.SuSiE.cv2f_ukbb.txt
150561	17	43556652	G	A	17:43556652:G:A	rs62065436	17:34340772-47730891	0.0038975	8	7.4244e-05	0.0012001	0	9.2379e-56	8.9033e-20	8.1845e-17	1.2268e-17	5.2052e-13	2.9725e-14	0.0038975	4.5937e-11	1.992e-10	200.19	-2.7461	-2.175	-2.1374	-2.1443	-1.9695	-2.0562	20.597	-1.8281	-1.7713	0.00389750024472979	0.00250596239018208	0.1	0.165562913907285	UKBB.WBC.SuSiE.cv2f_ukbb.txt
150562	17	43556807	T	C	17:43556807:T:C	rs55925547	17:34340772-47730891	0.0044972	8	8.586e-05	0.0012915	0	9.2829e-56	8.9587e-20	8.2201e-17	1.2269e-17	5.2239e-13	2.9865e-14	0.0044972	4.6135e-11	2e-10	200.19	-2.7412	-2.1688	-2.1331	-2.1442	-1.9659	-2.0515	20.74	-1.8238	-1.7673	0.00449720024557787	0.00289154947046233	0.1	0.165562913907285	UKBB.WBC.SuSiE.cv2f_ukbb.txt
150563	17	43556862	C	T	17:43556862:C:T	rs56159231	17:34340772-47730891	0.0038537	8	7.3403e-05	0.0011932	0	9.231e-56	8.8957e-20	8.1806e-17	1.2269e-17	5.2028e-13	2.9709e-14	0.0038537	4.5917e-11	1.991e-10	200.19	-2.7469	-2.1758	-2.1379	-2.1442	-1.97	-2.0567	20.586	-1.8286	-1.7718	0.00385370024462073	0.00247780045235269	0.1	0.165562913907285	UKBB.WBC.SuSiE.cv2f_ukbb.txt
150564	17	43556982	G	A	17:43556982:G:A	rs55643511	17:34340772-47730891	0.003645	8	6.9325e-05	0.0011589	0	9.2193e-56	8.8808e-20	8.1714e-17	1.227e-17	5.1979e-13	2.9669e-14	0.003645	4.5861e-11	1.9886e-10	200.19	-2.7481	-2.1775	-2.139	-2.1441	-1.9709	-2.0581	20.53	-1.8298	-1.773	0.00364500024437653	0.00234361331936206	0.1	0.165562913907285	UKBB.WBC.SuSiE.cv2f_ukbb.txt
150565	17	43557612	G	A	17:43557612:G:A	rs62065437	17:34340772-47730891	0.0034016	8	6.4601e-05	0.0011181	0	9.202e-56	8.8586e-20	8.1588e-17	1.2273e-17	5.1909e-13	2.9617e-14	0.0034016	4.5791e-11	1.9855e-10	200.19	-2.75	-2.18	-2.1405	-2.1439	-1.9723	-2.0598	20.461	-1.8313	-1.7746	0.00340160024405689	0.00218711524475779	0.1	0.165562913907285	UKBB.WBC.SuSiE.cv2f_ukbb.txt
150566	17	43558092	C	T	17:43558092:C:T	rs62065438	17:34340772-47730891	0.0038731	8	7.3772e-05	0.0011962	0	9.236e-56	8.901e-20	8.1831e-17	1.2268e-17	5.2044e-13	2.9719e-14	0.0038731	4.593e-11	1.9917e-10	200.19	-2.7463	-2.1752	-2.1376	-2.1442	-1.9697	-2.0564	20.591	-1.8283	-1.7715	0.00387310024469889	0.00249027400472468	0.1	0.165562913907285	UKBB.WBC.SuSiE.cv2f_ukbb.txt
150567	17	43563093	A	G	17:43563093:A:G	rs62065441	17:34340772-47730891	0.0028561	8	5.4094e-05	0.0010221	0	9.1579e-56	8.7991e-20	8.1251e-17	1.2289e-17	5.1737e-13	2.9481e-14	0.0028561	4.5617e-11	1.9774e-10	200.19	-2.7548	-2.1867	-2.1447	-2.1426	-1.9756	-2.0644	20.286	-1.8351	-1.7787	0.00285610024320737	0.00183637695512484	0.1	0.165562913907285	UKBB.WBC.SuSiE.cv2f_ukbb.txt
150568	17	43563894	T	C	17:43563894:T:C	rs62065442	17:34340772-47730891	0.0035159	8	6.6833e-05	0.0011377	0	9.2121e-56	8.8701e-20	8.1653e-17	1.2271e-17	5.1946e-13	2.9644e-14	0.0035159	4.5829e-11	1.9871e-10	200.19	-2.7489	-2.1787	-2.1397	-2.144	-1.9716	-2.0589	20.494	-1.8305	-1.7738	0.00351590024422654	0.00226060632909331	0.1	0.165562913907285	UKBB.WBC.SuSiE.cv2f_ukbb.txt
150569	17	43564222	T	G	17:43564222:T:G	rs9899111	17:34340772-47730891	0.0035798	8	6.8073e-05	0.0011483	0	9.2159e-56	8.876e-20	8.1688e-17	1.2271e-17	5.1965e-13	2.9658e-14	0.0035798	4.5848e-11	1.9879e-10	200.19	-2.7485	-2.178	-2.1393	-2.1441	-1.9712	-2.0584	20.512	-1.8301	-1.7734	0.00357980024430971	0.00230169189592655	0.1	0.165562913907285	UKBB.WBC.SuSiE.cv2f_ukbb.txt
150570	17	43565840	G	A	17:43565840:G:A	rs62065445	17:34340772-47730891	0.0029255	8	5.5388e-05	0.001034	0	9.1698e-56	8.8153e-20	8.1358e-17	1.2283e-17	5.1788e-13	2.9523e-14	0.0029255	4.5669e-11	1.9796e-10	200.19	-2.7535	-2.1849	-2.1434	-2.1431	-1.9746	-2.063	20.31	-1.834	-1.7776	0.00292550024346228	0.00188099883835224	0.1	0.165562913907285	UKBB.WBC.SuSiE.cv2f_ukbb.txt
150571	17	43567175	T	G	17:43567175:T:G	rs1879585	17:34340772-47730891	0.0044179	8	8.4454e-05	0.0012818	0	9.2656e-56	8.9345e-20	8.2036e-17	1.2268e-17	5.2162e-13	2.9806e-14	0.0044179	4.6045e-11	1.9969e-10	200.19	-2.7431	-2.1715	-2.1351	-2.1443	-1.9674	-2.0535	20.722	-1.8258	-1.7689	0.00441790024519839	0.00284056221772555	0.1	0.165562913907285	UKBB.WBC.SuSiE.cv2f_ukbb.txt
150572	17	43568280	G	GGGA	17:43568280:G:GGGA	rs559943616	17:34340772-47730891	0.0028091	8	5.341e-05	0.0010176	0	9.1619e-56	8.8166e-20	8.1356e-17	1.228e-17	5.1783e-13	2.9529e-14	0.0028091	4.5671e-11	1.9811e-10	200.19	-2.7544	-2.1848	-2.1434	-2.1433	-1.9747	-2.0628	20.269	-1.834	-1.7768	0.00280910024364212	0.00180615752412072	0.1	0.165562913907285	UKBB.WBC.SuSiE.cv2f_ukbb.txt
150573	17	43569909	T	C	17:43569909:T:C	rs62065449	17:34340772-47730891	0.0031068	8	5.8887e-05	0.0010666	0	9.2005e-56	8.8606e-20	8.16e-17	1.2274e-17	5.1932e-13	2.9621e-14	0.0031068	4.5794e-11	1.985e-10	200.19	-2.7502	-2.1798	-2.1404	-2.1438	-1.9718	-2.0597	20.37	-1.8313	-1.7748	0.00310680024408239	0.00199756868603407	0.1	0.165562913907285	UKBB.WBC.SuSiE.cv2f_ukbb.txt
150574	17	43570407	C	T	17:43570407:C:T	rs62065450	17:34340772-47730891	0.0032518	8	6.1697e-05	0.0010922	0	9.2114e-56	8.8752e-20	8.1688e-17	1.2272e-17	5.198e-13	2.9657e-14	0.0032518	4.5841e-11	1.9871e-10	200.19	-2.749	-2.1781	-2.1393	-2.144	-1.9709	-2.0584	20.416	-1.8302	-1.7738	0.0032518002443036	0.00209079884551489	0.1	0.165562913907285	UKBB.WBC.SuSiE.cv2f_ukbb.txt
150575	17	43570893	C	T	17:43570893:C:T	rs1879583	17:34340772-47730891	0.003151	8	5.9745e-05	0.0010745	0	9.2032e-56	8.8649e-20	8.1626e-17	1.2273e-17	5.1947e-13	2.9632e-14	0.003151	4.5809e-11	1.9857e-10	200.19	-2.7499	-2.1793	-2.1401	-2.1439	-1.9715	-2.0593	20.384	-1.8309	-1.7745	0.0031510002441566	0.00202598781051033	0.1	0.165562913907285	UKBB.WBC.SuSiE.cv2f_ukbb.txt
150576	17	55453126	T	G	17:55453126:T:G	rs73991808	17:54825771-59330473	0.10148	3	-0.0035616	0.010727	5.7928e-45	1.2925e-25	0.10146	9.6756e-09	3.6567e-07	4.8595e-07	1.0459e-05	1.1831e-05	6.2496e-05	6.2496e-05	-2.5695	-2.259	20.958	-1.6992	-1.5876	-1.5765	-1.3218	-1.3246	0	0	0.101593106438721	0.0392081696439267	0.1	0.142857142857143	UKBB.WBC.SuSiE.cv2f_ukbb.txt
150577	17	55453736	G	C	17:55453736:G:C	rs56170762	17:54825771-59330473	0.071681	3	-0.00251	0.0091413	5.6573e-45	1.2565e-25	0.07166	9.4457e-09	3.5514e-07	4.7336e-07	1.0192e-05	1.1536e-05	6.2496e-05	6.2496e-05	-2.5932	-2.2873	20.611	-1.7232	-1.6168	-1.6028	-1.3476	-1.3498	0	0	0.0717969775728886	0.0276922672647723	0.1	0.142857142857143	UKBB.WBC.SuSiE.cv2f_ukbb.txt
150578	17	55463336	G	A	17:55463336:G:A	rs118121072	17:54825771-59330473	0.19317	3	-0.0067447	0.013965	5.4922e-45	1.2018e-25	0.19315	9.2212e-09	3.4231e-07	4.5907e-07	9.8798e-06	1.1182e-05	6.2496e-05	6.2496e-05	-2.6228	-2.3318	21.602	-1.7473	-1.6536	-1.6335	-1.3787	-1.381	0	0	0.193268492081963	0.0746408236420703	0.1	0.142857142857143	UKBB.WBC.SuSiE.cv2f_ukbb.txt
150579	17	55463338	T	TG	17:55463338:T:TG	rs199691861	17:54825771-59330473	0.070646	3	-0.0026154	0.0096002	5.6091e-45	1.2244e-25	0.070626	9.2958e-09	3.4653e-07	4.639e-07	9.9829e-06	1.1296e-05	6.2496e-05	6.2496e-05	-2.6017	-2.3132	20.596	-1.7392	-1.6413	-1.623	-1.3684	-1.3708	0	0	0.0707626958852134	0.0272926886385962	0.1	0.142857142857143	UKBB.WBC.SuSiE.cv2f_ukbb.txt
150580	17	55463857	C	T	17:55463857:C:T	rs80093687	17:54825771-59330473	0.20423	3	-0.0071419	0.014285	5.502e-45	1.2046e-25	0.20421	9.2423e-09	3.4321e-07	4.6016e-07	9.903e-06	1.1208e-05	6.2496e-05	6.2496e-05	-2.621	-2.3294	21.658	-1.745	-1.651	-1.6311	-1.3764	-1.3787	0	0	0.204326908584242	0.0789148464713807	0.1	0.142857142857143	UKBB.WBC.SuSiE.cv2f_ukbb.txt
150581	17	55465771	C	T	17:55465771:C:T	rs17834140	17:54825771-59330473	0.17675	3	-0.0061677	0.013483	5.4787e-45	1.1984e-25	0.17673	9.198e-09	3.4118e-07	4.5773e-07	9.8531e-06	1.1152e-05	6.2496e-05	6.2496e-05	-2.6253	-2.3346	21.513	-1.7498	-1.6569	-1.6364	-1.3814	-1.3837	0	0	0.176850854758989	0.682954841432207	1	0.142857142857143	UKBB.WBC.SuSiE.cv2f_ukbb.txt
150582	17	55466426	G	A	17:55466426:G:A	rs150497606	17:54825771-59330473	0.17934	3	-0.0062667	0.013579	5.4828e-45	1.1995e-25	0.17932	9.2071e-09	3.4152e-07	4.5814e-07	9.8619e-06	1.1162e-05	6.2496e-05	6.2496e-05	-2.6245	-2.3337	21.528	-1.7488	-1.6559	-1.6355	-1.3806	-1.3828	0	0	0.179440490600575	0.0692963629070465	0.1	0.142857142857143	UKBB.WBC.SuSiE.cv2f_ukbb.txt
150583	17	56277684	C	T	17:56277684:C:T	rs150579989	17:54825771-59330473	0.022662	6	0.0019821	0.013327	5.7564e-45	1.1695e-25	1.1665e-11	9.5651e-09	3.3392e-07	0.022642	9.5524e-06	1.0846e-05	6.2496e-05	6.2496e-05	-2.5758	-2.359	-1.928	-1.7107	-1.6784	9.1727	-1.4124	-1.4115	0	0	0.0227844277306702	0.0105633380759843	0.325	0.333333333333333	UKBB.WBC.SuSiE.cv2f_ukbb.txt
150584	17	56339594	A	C	17:56339594:A:C	rs546552332	17:54825771-59330473	0.19125	6	0.018498	0.038936	7.2883e-45	1.1918e-25	1.2192e-11	1.1944e-08	3.3033e-07	0.19123	9.9676e-06	1.1272e-05	6.2496e-05	6.2496e-05	-2.3399	-2.3402	-1.8838	-1.4886	-1.6892	11.306	-1.3699	-1.373	0	0	0.191348539124702	0.15098080859244	0.55	0.333333333333333	UKBB.WBC.SuSiE.cv2f_ukbb.txt
150585	17	56350196	G	A	17:56350196:G:A	rs119468010	17:54825771-59330473	0.75367	6	0.073886	0.04513	8.0791e-45	1.2566e-25	1.301e-11	1.3378e-08	3.4345e-07	0.75366	1.0592e-05	1.1955e-05	6.2496e-05	6.2496e-05	-2.2369	-2.2872	-1.8189	-1.3752	-1.6503	12.678	-1.3091	-1.3142	0	0	0.75369643096096	0.838455853331575	0.775	0.333333333333333	UKBB.WBC.SuSiE.cv2f_ukbb.txt
150586	17	56356502	A	G	17:56356502:A:G	rs56378716	17:54825771-59330473	0.60958	2	0.06449	0.05219	5.3899e-45	0.60957	1.1947e-11	9.0122e-09	3.2588e-07	4.506e-07	9.7571e-06	1.1048e-05	6.2496e-05	6.2496e-05	-2.6416	54.554	-1.9041	-1.7702	-1.7028	-1.6521	-1.3912	-1.3931	0	0	0.609627227619091	0.93982133881795	1	0	UKBB.WBC.SuSiE.cv2f_ukbb.txt
150587	17	56385573	C	T	17:56385573:C:T	rs138284624	17:54825771-59330473	0.39033	2	0.041337	0.052037	5.3719e-45	0.39032	1.2024e-11	8.987e-09	3.2585e-07	4.5257e-07	9.8087e-06	1.1105e-05	6.2496e-05	6.2496e-05	-2.6449	54.108	-1.8977	-1.773	-1.7029	-1.6477	-1.386	-1.3879	0	0	0.39040943174933	0.0601786611820501	0.1	0	UKBB.WBC.SuSiE.cv2f_ukbb.txt
150588	17	56436109	C	T	17:56436109:C:T	rs34523089	17:54825771-59330473	0.96798	5	0.01593	0.0041459	6.7372e-45	1.1689e-25	1.2619e-11	9.2453e-09	0.96798	4.5201e-07	1.0133e-05	1.1498e-05	6.2496e-05	6.2496e-05	-2.4185	-2.3595	-1.8494	-1.7447	13.201	-1.6489	-1.3534	-1.3531	0	0	0.967984709420731	1	0.1	0	UKBB.WBC.SuSiE.cv2f_ukbb.txt
150589	17	57801597	G	T	17:57801597:G:T	rs8081108	17:54825771-59330473	0.037392	1	0.0011737	0.0059724	0.037371	1.1567e-25	1.1908e-11	9.1738e-09	3.4839e-07	4.7885e-07	1.006e-05	1.1225e-05	6.2496e-05	6.2496e-05	96.003	-2.37	-1.9074	-1.7524	-1.636	-1.5912	-1.3606	-1.3772	0	0	0.037512609102507	0.0391345188216605	0.1	0.153846153846154	UKBB.WBC.SuSiE.cv2f_ukbb.txt
150590	17	57801761	G	A	17:57801761:G:A	rs8081395	17:54825771-59330473	0.042469	1	0.0013339	0.0063521	0.042447	1.1571e-25	1.1933e-11	9.196e-09	3.4966e-07	4.8077e-07	1.0092e-05	1.1255e-05	6.2496e-05	6.2496e-05	96.131	-2.3697	-1.9053	-1.75	-1.6323	-1.5873	-1.3574	-1.3745	0	0	0.0425879248248892	0.0444500527259913	0.1	0.153846153846154	UKBB.WBC.SuSiE.cv2f_ukbb.txt
150591	17	57809913	TGTTA	T	17:57809913:TGTTA:T	rs758785386	17:54825771-59330473	0.053213	1	0.0016734	0.0070787	0.053192	1.1575e-25	1.1963e-11	9.2171e-09	3.5087e-07	4.8277e-07	1.0127e-05	1.1287e-05	6.2496e-05	6.2496e-05	96.356	-2.3694	-1.9028	-1.7477	-1.6289	-1.5831	-1.3541	-1.3716	0	0	0.0533314099498882	0.0557021039084253	0.1	0.153846153846154	UKBB.WBC.SuSiE.cv2f_ukbb.txt
150592	17	57815608	G	C	17:57815608:G:C	rs2777898	17:54825771-59330473	0.034055	1	0.0010682	0.0057055	0.034034	1.1566e-25	1.1903e-11	9.1669e-09	3.4795e-07	4.7832e-07	1.005e-05	1.1216e-05	6.2496e-05	6.2496e-05	95.91	-2.3701	-1.9078	-1.7532	-1.6373	-1.5924	-1.3616	-1.378	0	0	0.0341760807029443	0.0356400474586281	0.1	0.153846153846154	UKBB.WBC.SuSiE.cv2f_ukbb.txt
150593	17	57816757	T	C	17:57816757:T:C	rs8070345	17:54825771-59330473	0.037143	1	0.0011661	0.0059543	0.037122	1.1566e-25	1.1895e-11	9.1644e-09	3.4763e-07	4.7783e-07	1.0042e-05	1.1208e-05	6.2496e-05	6.2496e-05	95.997	-2.3701	-1.9085	-1.7535	-1.6382	-1.5934	-1.3625	-1.3787	0	0	0.0372636103131918	0.0388737686360462	0.1	0.153846153846154	UKBB.WBC.SuSiE.cv2f_ukbb.txt
150594	17	57826731	C	A	17:57826731:C:A	rs2665397	17:54825771-59330473	0.069697	1	0.0021955	0.0080439	0.069676	1.1599e-25	1.2066e-11	9.3049e-09	3.5554e-07	4.8983e-07	1.025e-05	1.1404e-05	6.2496e-05	6.2496e-05	96.626	-2.3673	-1.8942	-1.7383	-1.6157	-1.5686	-1.3419	-1.3613	0	0	0.0698132170520729	0.0729639756339947	0.1	0.153846153846154	UKBB.WBC.SuSiE.cv2f_ukbb.txt
150595	17	57830426	G	A	17:57830426:G:A	rs2777884	17:54825771-59330473	0.054015	1	0.0016989	0.0071301	0.053994	1.1574e-25	1.1954e-11	9.2092e-09	3.5052e-07	4.8212e-07	1.0117e-05	1.1278e-05	6.2496e-05	6.2496e-05	96.371	-2.3695	-1.9035	-1.7486	-1.6299	-1.5845	-1.355	-1.3725	0	0	0.0541332729367574	0.0565419498877936	0.1	0.153846153846154	UKBB.WBC.SuSiE.cv2f_ukbb.txt
150596	17	57830473	C	A	17:57830473:C:A	rs2777885	17:54825771-59330473	0.079126	1	0.0024939	0.0085321	0.079105	1.1591e-25	1.2036e-11	9.2758e-09	3.5424e-07	4.8775e-07	1.0215e-05	1.1371e-05	6.2496e-05	6.2496e-05	96.753	-2.368	-1.8967	-1.7414	-1.6193	-1.5728	-1.3454	-1.3643	0	0	0.0792407605814368	0.0828379254338244	0.1	0.153846153846154	UKBB.WBC.SuSiE.cv2f_ukbb.txt
150597	17	57832391	T	G	17:57832391:T:G	rs2777899	17:54825771-59330473	0.026049	1	0.00081642	0.0050072	0.026027	1.1565e-25	1.1877e-11	9.1602e-09	3.4677e-07	4.7642e-07	1.0014e-05	1.118e-05	6.2496e-05	6.2496e-05	95.642	-2.3702	-1.91	-1.7539	-1.6406	-1.5964	-1.3653	-1.3812	0	0	0.0261701853033155	0.0272552011284514	0.1	0.153846153846154	UKBB.WBC.SuSiE.cv2f_ukbb.txt
150598	17	57836738	AAAAAT	A	17:57836738:AAAAAT:A	17:57836738:AAAAAT:A	17:54825771-59330473	0.063935	1	0.0020138	0.0077273	0.063915	1.1583e-25	1.1996e-11	9.2422e-09	3.518e-07	4.8508e-07	1.0168e-05	1.1326e-05	6.2496e-05	6.2496e-05	96.54	-2.3687	-1.9	-1.745	-1.6262	-1.5783	-1.35	-1.3682	0	0	0.0640529090059627	0.0669311169218493	0.1	0.153846153846154	UKBB.WBC.SuSiE.cv2f_ukbb.txt
150599	17	57845624	A	C	17:57845624:A:C	rs2645477	17:54825771-59330473	0.049506	1	0.0015564	0.0068394	0.049484	1.1571e-25	1.1937e-11	9.1931e-09	3.4968e-07	4.8086e-07	1.0095e-05	1.1257e-05	6.2496e-05	6.2496e-05	96.284	-2.3697	-1.9049	-1.7503	-1.6323	-1.5871	-1.3572	-1.3743	0	0	0.0496238940304593	0.0518191252407227	0.1	0.153846153846154	UKBB.WBC.SuSiE.cv2f_ukbb.txt
150600	17	57850251	C	T	17:57850251:C:T	rs11650106	17:54825771-59330473	0.056449	1	0.0017759	0.0072815	0.056428	1.1575e-25	1.1963e-11	9.2146e-09	3.5094e-07	4.8275e-07	1.0128e-05	1.1288e-05	6.2496e-05	6.2496e-05	96.415	-2.3693	-1.9028	-1.748	-1.6287	-1.5831	-1.354	-1.3716	0	0	0.0565669354063171	0.0590908091319113	0.1	0.153846153846154	UKBB.WBC.SuSiE.cv2f_ukbb.txt
150601	17	57859210	G	A	17:57859210:G:A	rs2150879	17:54825771-59330473	0.068008	1	0.0021471	0.0079709	0.067987	1.1692e-25	1.2339e-11	9.4611e-09	3.6782e-07	5.0888e-07	1.0551e-05	1.1708e-05	6.2496e-05	6.2496e-05	96.602	-2.3593	-1.8718	-1.7216	-1.5817	-1.5304	-1.3131	-1.335	0	0	0.0681250593013429	0.0711952725677192	0.1	0.153846153846154	UKBB.WBC.SuSiE.cv2f_ukbb.txt
150602	17	57875292	G	A	17:57875292:G:A	rs2665405	17:54825771-59330473	0.013544	1	0.00042274	0.0036199	0.013522	1.1649e-25	1.2198e-11	9.4153e-09	3.6235e-07	5.006e-07	1.0393e-05	1.1558e-05	6.2496e-05	6.2496e-05	94.987	-2.3629	-1.8833	-1.7265	-1.5967	-1.5468	-1.3281	-1.3479	0	0	0.0136678098133918	0.0141600964252092	0.1	0.153846153846154	UKBB.WBC.SuSiE.cv2f_ukbb.txt
150603	17	57875396	C	T	17:57875396:C:T	rs2665404	17:54825771-59330473	0.012998	1	0.00040558	0.0035464	0.012975	1.164e-25	1.2168e-11	9.3904e-09	3.6124e-07	4.9878e-07	1.0363e-05	1.1529e-05	6.2496e-05	6.2496e-05	94.945	-2.3637	-1.8857	-1.7291	-1.5998	-1.5505	-1.331	-1.3504	0	0	0.0131208295219631	0.0135872837684581	0.1	0.153846153846154	UKBB.WBC.SuSiE.cv2f_ukbb.txt
150604	17	57879610	A	G	17:57879610:A:G	rs2777895	17:54825771-59330473	0.023909	1	0.00074894	0.0048001	0.023886	1.1705e-25	1.2336e-11	9.5224e-09	3.6836e-07	5.0948e-07	1.0547e-05	1.1709e-05	6.2496e-05	6.2496e-05	95.556	-2.3581	-1.872	-1.7152	-1.5802	-1.5293	-1.3134	-1.3349	0	0	0.0240305902371687	0.0250131684079683	0.1	0.153846153846154	UKBB.WBC.SuSiE.cv2f_ukbb.txt
150605	17	57880274	AT	A	17:57880274:AT:A	17:57880274:AT:A	17:54825771-59330473	0.017872	1	0.00055884	0.004156	0.017849	1.1671e-25	1.2249e-11	9.4567e-09	3.6484e-07	5.0415e-07	1.0455e-05	1.1618e-05	6.2496e-05	6.2496e-05	95.264	-2.3611	-1.8791	-1.7221	-1.5899	-1.5398	-1.3222	-1.3427	0	0	0.0179942960241438	0.0186912853936961	0.1	0.153846153846154	UKBB.WBC.SuSiE.cv2f_ukbb.txt
150606	17	57889192	T	G	17:57889192:T:G	rs2063353	17:54825771-59330473	0.029831	1	0.00093672	0.0053579	0.029809	1.1595e-25	1.2079e-11	9.2689e-09	3.5568e-07	4.9153e-07	1.0249e-05	1.1416e-05	6.2496e-05	6.2496e-05	95.777	-2.3676	-1.8931	-1.7421	-1.6153	-1.5651	-1.3421	-1.3603	0	0	0.0299521096093163	0.0312156718191881	0.1	0.153846153846154	UKBB.WBC.SuSiE.cv2f_ukbb.txt
150607	17	57901652	G	A	17:57901652:G:A	rs12938273	17:54825771-59330473	0.055647	1	0.0017535	0.0072444	0.055625	1.1645e-25	1.2236e-11	9.3928e-09	3.6256e-07	5.0213e-07	1.0431e-05	1.1593e-05	6.2496e-05	6.2496e-05	96.401	-2.3634	-1.8802	-1.7289	-1.5961	-1.5438	-1.3244	-1.3449	0	0	0.0557646571846726	0.0582499159630426	0.1	0.153846153846154	UKBB.WBC.SuSiE.cv2f_ukbb.txt
150608	17	57906318	A	C	17:57906318:A:C	rs1292064	17:54825771-59330473	0.065086	1	0.0020526	0.0078014	0.065065	1.1658e-25	1.2272e-11	9.4218e-09	3.6416e-07	5.0446e-07	1.0472e-05	1.1633e-05	6.2496e-05	6.2496e-05	96.558	-2.3622	-1.8772	-1.7258	-1.5917	-1.5392	-1.3206	-1.3415	0	0	0.0652033405876508	0.0681353848473774	0.1	0.153846153846154	UKBB.WBC.SuSiE.cv2f_ukbb.txt
150609	17	57909373	A	G	17:57909373:A:G	rs1295926	17:54825771-59330473	0.010518	1	0.00032785	0.0031913	0.010496	1.1569e-25	1.1961e-11	9.214e-09	3.5059e-07	4.8454e-07	1.0119e-05	1.1294e-05	6.2496e-05	6.2496e-05	94.733	-2.3698	-1.9029	-1.7481	-1.6297	-1.5794	-1.3548	-1.3711	0	0	0.0106416970781258	0.0109913009968197	0.1	0.153846153846154	UKBB.WBC.SuSiE.cv2f_ukbb.txt
150610	17	57909429	A	T	17:57909429:A:T	rs1296280	17:54825771-59330473	0.010536	1	0.0003284	0.0031939	0.010514	1.1569e-25	1.1962e-11	9.2143e-09	3.5061e-07	4.8456e-07	1.012e-05	1.1294e-05	6.2496e-05	6.2496e-05	94.735	-2.3698	-1.9029	-1.748	-1.6296	-1.5794	-1.3548	-1.371	0	0	0.0106596954569819	0.0110101504078279	0.1	0.153846153846154	UKBB.WBC.SuSiE.cv2f_ukbb.txt
150611	17	57911230	A	G	17:57911230:A:G	rs1292061	17:54825771-59330473	0.011495	1	0.00035894	0.0033402	0.011473	1.1565e-25	1.1906e-11	9.1325e-09	3.4758e-07	4.7934e-07	1.0042e-05	1.1219e-05	6.2496e-05	6.2496e-05	94.822	-2.3702	-1.9076	-1.757	-1.6383	-1.5902	-1.3625	-1.3777	0	0	0.0116183947913514	0.0120144051387683	0.1	0.153846153846154	UKBB.WBC.SuSiE.cv2f_ukbb.txt
150612	17	57926911	T	C	17:57926911:T:C	rs1292071	17:54825771-59330473	0.011555	1	-0.00036071	0.0033479	0.011533	1.1606e-25	1.2117e-11	9.3385e-09	3.5816e-07	4.9492e-07	1.029e-05	1.1461e-05	6.2496e-05	6.2496e-05	94.828	-2.3666	-1.89	-1.7347	-1.6083	-1.5582	-1.338	-1.3564	0	0	0.0116788963073859	0.0120772365087959	0.1	0.153846153846154	UKBB.WBC.SuSiE.cv2f_ukbb.txt
150613	17	57928290	T	C	17:57928290:T:C	rs1292069	17:54825771-59330473	0.010479	1	-0.00032684	0.0031875	0.010457	1.1604e-25	1.2109e-11	9.3299e-09	3.578e-07	4.9424e-07	1.0278e-05	1.1449e-05	6.2496e-05	6.2496e-05	94.73	-2.3669	-1.8906	-1.7356	-1.6093	-1.5596	-1.3392	-1.3574	0	0	0.0106030303401632	0.0109504606063018	0.1	0.153846153846154	UKBB.WBC.SuSiE.cv2f_ukbb.txt
150614	17	57929535	A	G	17:57929535:A:G	rs1295927	17:54825771-59330473	0.010973	1	-0.00034232	0.0032615	0.010951	1.1612e-25	1.2141e-11	9.3552e-09	3.5921e-07	4.963e-07	1.0315e-05	1.1484e-05	6.2496e-05	6.2496e-05	94.776	-2.3661	-1.8879	-1.7329	-1.6054	-1.5555	-1.3357	-1.3543	0	0	0.0110970320971817	0.0114677722195287	0.1	0.153846153846154	UKBB.WBC.SuSiE.cv2f_ukbb.txt
150615	17	72673667	A	T	17:72673667:A:T	rs16978167	17:71195211-75883107	0.025461	1	0.00052233	0.0032604	0.025431	2.5554e-10	5.3062e-09	2.985e-08	1.1588e-07	8.2025e-07	8.2618e-07	2.6265e-06	1.3354e-05	1.3374e-05	28.099	-1.3089	0.0061395	-1.2248	-1.1534	-1.0656	-1.0374	-0.89224	-0.88905	-0.88894	0.0254613596947831	0.0267481596243835	0.1	0.153846153846154	UKBB.WBC.SuSiE.cv2f_ukbb.txt
150616	17	72674975	T	C	17:72674975:T:C	rs8069119	17:71195211-75883107	0.031656	1	0.00067605	0.0037718	0.031635	1.7581e-10	2.0054e-09	2.0845e-08	8.1228e-08	5.87e-07	5.5867e-07	1.8647e-06	9.5436e-06	9.5575e-06	28.317	-1.6829	-0.96692	-1.5839	-1.5087	-1.4002	-1.4287	-1.2348	-1.225	-1.2249	0.0316565127811447	0.0332734862851392	0.1	0.153846153846154	UKBB.WBC.SuSiE.cv2f_ukbb.txt
150617	17	72676980	C	CA	17:72676980:C:CA	rs11448862	17:71195211-75883107	0.038015	1	0.00079978	0.0040584	0.037992	1.8389e-10	2.2164e-09	2.1791e-08	8.4576e-08	6.1268e-07	5.8644e-07	1.9515e-06	9.9752e-06	9.9898e-06	28.5	-1.6379	-0.86686	-1.5395	-1.4683	-1.3574	-1.3801	-1.1893	-1.1808	-1.1807	0.0380143418849742	0.0399597373461358	0.1	0.153846153846154	UKBB.WBC.SuSiE.cv2f_ukbb.txt
150618	17	72677100	T	A	17:72677100:T:A	rs9894304	17:71195211-75883107	0.029728	1	0.00063338	0.0036503	0.029707	1.746e-10	1.9813e-09	2.0704e-08	8.0711e-08	5.8333e-07	5.5464e-07	1.8529e-06	9.4833e-06	9.4971e-06	28.254	-1.6898	-0.97898	-1.5907	-1.5151	-1.4065	-1.4359	-1.2411	-1.2313	-1.2313	0.0297284189165622	0.0312456284834085	0.1	0.153846153846154	UKBB.WBC.SuSiE.cv2f_ukbb.txt
150619	17	72677157	T	C	17:72677157:T:C	rs9894520	17:71195211-75883107	0.08809	1	0.0019003	0.0061678	0.088068	1.9435e-10	2.445e-09	2.3016e-08	8.8909e-08	6.4398e-07	6.2115e-07	2.0482e-06	1.0485e-05	1.0501e-05	29.341	-1.5826	-0.7687	-1.4848	-1.4184	-1.3076	-1.3226	-1.1409	-1.1309	-1.1308	0.0880902636424179	0.0926293469309193	0.1	0.153846153846154	UKBB.WBC.SuSiE.cv2f_ukbb.txt
150620	17	72678708	C	T	17:72678708:C:T	rs62084865	17:71195211-75883107	0.040646	1	0.00086896	0.0042584	0.040625	1.7904e-10	2.0819e-09	2.1217e-08	8.254e-08	5.9712e-07	5.6981e-07	1.8963e-06	9.7027e-06	9.7168e-06	28.567	-1.6646	-0.92946	-1.5662	-1.4927	-1.3831	-1.4089	-1.218	-1.2085	-1.2084	0.0406466709277984	0.0427291095411341	0.1	0.153846153846154	UKBB.WBC.SuSiE.cv2f_ukbb.txt
150621	17	72688028	G	A	17:72688028:G:A	rs9916458	17:71195211-75883107	0.083961	1	0.0018082	0.0060251	0.083938	1.9137e-10	2.4051e-09	2.2689e-08	8.7745e-08	6.3416e-07	6.1106e-07	2.0193e-06	1.0328e-05	1.0343e-05	29.293	-1.5981	-0.78516	-1.4992	-1.4315	-1.3229	-1.339	-1.1552	-1.146	-1.146	0.0839600297984295	0.088285439917876	0.1	0.153846153846154	UKBB.WBC.SuSiE.cv2f_ukbb.txt
150622	17	72688065	C	T	17:72688065:C:T	rs2034309	17:71195211-75883107	0.077349	1	0.0016632	0.0057945	0.077327	1.8954e-10	2.3587e-09	2.2462e-08	8.7073e-08	6.2971e-07	6.0483e-07	2.0017e-06	1.0234e-05	1.0249e-05	29.211	-1.6076	-0.80462	-1.5092	-1.4392	-1.33	-1.3493	-1.1639	-1.1552	-1.1551	0.0773489883554822	0.0813320333166099	0.1	0.153846153846154	UKBB.WBC.SuSiE.cv2f_ukbb.txt
150623	17	72690829	G	A	17:72690829:G:A	rs9906320	17:71195211-75883107	0.10534	1	0.002229	0.0065536	0.10532	1.8778e-10	2.3673e-09	2.2345e-08	8.637e-08	6.2504e-07	6.0135e-07	1.9871e-06	1.0172e-05	1.0187e-05	29.52	-1.617	-0.80099	-1.5144	-1.4473	-1.3374	-1.355	-1.1712	-1.1612	-1.1611	0.105341189230362	0.110774887799932	0.1	0.153846153846154	UKBB.WBC.SuSiE.cv2f_ukbb.txt
150624	17	72695211	C	T	17:72695211:C:T	rs2084312	17:71195211-75883107	0.24862	1	0.0055639	0.0097716	0.2486	2.1205e-10	4.4483e-09	2.5081e-08	9.7025e-08	6.8645e-07	6.7612e-07	2.2038e-06	1.1341e-05	1.1358e-05	30.379	-1.4954	-0.17021	-1.3989	-1.331	-1.2437	-1.2378	-1.0677	-1.0525	-1.0524	0.248619830888528	0.2614758555551	0.1	0.153846153846154	UKBB.WBC.SuSiE.cv2f_ukbb.txt
150625	17	72696280	CAATA	C	17:72696280:CAATA:C	17:72696280:CAATA:C	17:71195211-75883107	0.12974	1	0.0031093	0.0081261	0.1297	3.7613e-10	1.0257e-08	4.4136e-08	1.6251e-07	1.1989e-06	1.2117e-06	3.8746e-06	1.983e-05	1.9861e-05	29.728	-0.92233	0.66526	-0.83375	-0.81521	-0.6861	-0.65444	-0.50345	-0.49369	-0.49348	0.129740201606922	0.136417612491941	0.1	0.153846153846154	UKBB.WBC.SuSiE.cv2f_ukbb.txt
150626	17	72699833	T	C	17:72699833:T:C	rs10512597	17:71195211-75883107	0.037876	1	0.00083487	0.0042446	0.037852	2.01e-10	4.4658e-09	2.3657e-08	9.155e-08	6.504e-07	6.3641e-07	2.0917e-06	1.0788e-05	1.0804e-05	28.497	-1.549	-0.16629	-1.4574	-1.3891	-1.2977	-1.2984	-1.1199	-1.1024	-1.1024	0.0378761404743929	0.0398124862609479	0.1	0.153846153846154	UKBB.WBC.SuSiE.cv2f_ukbb.txt
150627	17	72716902	C	G	17:72716902:C:G	rs1868057	17:71195211-75883107	0.014604	1	0.00031442	0.0026075	0.014562	3.424e-10	1.4016e-08	4.1445e-08	1.5841e-07	1.09e-06	1.1405e-06	3.5093e-06	1.8062e-05	1.809e-05	27.541	-1.0163	0.97746	-0.89664	-0.84078	-0.78133	-0.71497	-0.60247	-0.58703	-0.58691	0.014603492321377	0.0153162164464737	0.1	0.153846153846154	UKBB.WBC.SuSiE.cv2f_ukbb.txt
150628	17	72744512	T	C	17:72744512:T:C	rs2384952	17:71195211-75883107	0.49637	3	-0.0073198	0.0075523	6.0144e-15	1.5148e-10	0.49636	1.7434e-08	7.3278e-08	5.2525e-07	5.7371e-07	1.6446e-06	8.5242e-06	8.5351e-06	-0.97386	-1.8318	18.36	-1.7626	-1.6117	-1.5114	-1.4021	-1.3604	-1.338	-1.3381	0.496370019212714	0.749224903320463	1	0.777777777777778	UKBB.WBC.SuSiE.cv2f_ukbb.txt
150629	17	72744583	A	C	17:72744583:A:C	rs2384953	17:71195211-75883107	0.13363	3	-0.0018966	0.0049027	4.5432e-15	1.4357e-10	0.13361	1.6885e-08	6.9024e-08	4.9799e-07	5.0101e-07	1.557e-06	8.0342e-06	8.045e-06	-1.2544	-1.8855	17.048	-1.7946	-1.6715	-1.5647	-1.5376	-1.4152	-1.3972	-1.3972	0.133626219811458	0.201676080531564	1	0.777777777777778	UKBB.WBC.SuSiE.cv2f_ukbb.txt
150630	17	72752454	A	G	17:72752454:A:G	rs4789094	17:71195211-75883107	0.18034	3	-0.002548	0.0055181	4.6529e-15	1.4483e-10	0.18033	1.6939e-08	6.9732e-08	5.0258e-07	5.1945e-07	1.572e-06	8.1204e-06	8.1312e-06	-1.2305	-1.8767	17.348	-1.7914	-1.6613	-1.5555	-1.5014	-1.4055	-1.3865	-1.3865	0.180345518266328	0.0272197048142032	0.1	0.777777777777778	UKBB.WBC.SuSiE.cv2f_ukbb.txt
150631	17	72762646	C	A	17:72762646:C:A	rs8064299	17:71195211-75883107	0.026971	3	-0.00035127	0.0021417	4.0804e-15	1.4193e-10	0.026953	1.6907e-08	6.8141e-08	4.9178e-07	4.7802e-07	1.5393e-06	7.9147e-06	7.9256e-06	-1.3618	-1.8969	15.447	-1.7933	-1.6844	-1.5772	-1.5846	-1.4266	-1.4121	-1.4122	0.0269709376195165	0.00406838964042155	0.1	0.777777777777778	UKBB.WBC.SuSiE.cv2f_ukbb.txt
150632	17	72765215	C	T	17:72765215:C:T	rs7420	17:71195211-75883107	0.022175	3	-0.00028692	0.0019344	3.9388e-15	1.4178e-10	0.022157	1.6949e-08	6.805e-08	4.9114e-07	4.7207e-07	1.5375e-06	7.8995e-06	7.9104e-06	-1.3971	-1.898	15.251	-1.7908	-1.6857	-1.5785	-1.5971	-1.4278	-1.4141	-1.4141	0.0221749880531699	0.00334446292668056	0.1	0.777777777777778	UKBB.WBC.SuSiE.cv2f_ukbb.txt
150633	17	72767435	T	C	17:72767435:T:C	rs880827	17:71195211-75883107	0.022955	3	-0.00029757	0.001971	3.9481e-15	1.4181e-10	0.022937	1.6934e-08	6.807e-08	4.913e-07	4.7385e-07	1.5379e-06	7.9036e-06	7.9145e-06	-1.3948	-1.8978	15.285	-1.7917	-1.6854	-1.5782	-1.5933	-1.4275	-1.4136	-1.4136	0.0229549840076005	0.00346219913116719	0.1	0.777777777777778	UKBB.WBC.SuSiE.cv2f_ukbb.txt
150634	17	72769334	T	C	17:72769334:T:C	rs878906	17:71195211-75883107	0.025352	3	-0.00033012	0.0020779	4.0486e-15	1.4196e-10	0.025334	1.6903e-08	6.816e-08	4.9193e-07	4.7876e-07	1.5397e-06	7.9176e-06	7.9284e-06	-1.3696	-1.8967	15.385	-1.7935	-1.6841	-1.5769	-1.583	-1.4263	-1.4118	-1.4118	0.02535197429243	0.00382401154418577	0.1	0.777777777777778	UKBB.WBC.SuSiE.cv2f_ukbb.txt
150635	17	72769411	G	A	17:72769411:G:A	rs878905	17:71195211-75883107	0.021911	3	-0.00028408	0.001927	3.9308e-15	1.4181e-10	0.021893	1.6935e-08	6.8075e-08	4.9132e-07	4.7387e-07	1.5379e-06	7.9036e-06	7.9145e-06	-1.3992	-1.8978	15.239	-1.7916	-1.6854	-1.5782	-1.5933	-1.4275	-1.4135	-1.4136	0.0219110032686554	0.00330461374977731	0.1	0.777777777777778	UKBB.WBC.SuSiE.cv2f_ukbb.txt
150636	17	72769694	A	G	17:72769694:A:G	rs878907	17:71195211-75883107	0.025694	3	-0.00033478	0.0020928	4.0578e-15	1.4199e-10	0.025676	1.6899e-08	6.8179e-08	4.9207e-07	4.7964e-07	1.5401e-06	7.9204e-06	7.9313e-06	-1.3674	-1.8965	15.398	-1.7938	-1.6838	-1.5766	-1.5812	-1.4261	-1.4114	-1.4114	0.0256939749371887	0.00387563434153759	0.1	0.777777777777778	UKBB.WBC.SuSiE.cv2f_ukbb.txt
150637	17	72969597	T	C	17:72969597:T:C	rs781689996	17:71195211-75883107	0.052899	4	0.0082195	0.035394	1.9955e-15	1.4207e-10	8.5777e-10	0.052882	6.8732e-08	4.9464e-07	4.3397e-07	1.5383e-06	7.8982e-06	7.9091e-06	-2.0771	-1.8959	-1.8162	13.163	-1.6758	-1.5714	-1.6812	-1.4272	-1.4142	-1.4142	0.0528993737786493	0.0530553849981741	0.1	0	UKBB.WBC.SuSiE.cv2f_ukbb.txt
150638	17	72987736	C	T	17:72987736:C:T	17:72987736:C:T	17:71195211-75883107	0.94385	4	0.15981	0.047726	2.0637e-15	1.4502e-10	8.4094e-10	0.94385	6.8723e-08	4.9738e-07	4.4214e-07	1.5783e-06	8.0934e-06	8.1047e-06	-2.0435	-1.8754	-1.836	16.044	-1.6759	-1.5659	-1.6626	-1.4015	-1.3898	-1.3898	0.943851054806924	0.946944615001826	0.1	0	UKBB.WBC.SuSiE.cv2f_ukbb.txt
150639	17	74383107	CG	C	17:74383107:CG:C	17:74383107:CG:C	17:71195211-75883107	0.63696	2	0.077919	0.060621	2.1231e-15	0.63695	8.7014e-10	1.7647e-08	8.2809e-08	5.3185e-07	4.5186e-07	1.56e-06	8.2733e-06	8.2847e-06	-2.0152	20.328	-1.8019	-1.7505	-1.4894	-1.4989	-1.6408	-1.4132	-1.3678	-1.3678	0.636956971620748	0.302737206328988	0.1	0	UKBB.WBC.SuSiE.cv2f_ukbb.txt
150640	17	74383109	T	C	17:74383109:T:C	rs138977514	17:71195211-75883107	0.23823	2	0.027106	0.049215	2.0602e-15	0.23822	8.5158e-10	1.7217e-08	7.8842e-08	5.1361e-07	4.4145e-07	1.5419e-06	8.0711e-06	8.0822e-06	-2.0452	19.344	-1.8234	-1.7751	-1.5385	-1.5338	-1.6641	-1.4249	-1.3926	-1.3926	0.238234281136515	0.113224047871405	0.1	0	UKBB.WBC.SuSiE.cv2f_ukbb.txt
150641	17	74410792	C	T	17:74410792:C:T	rs144887234	17:71195211-75883107	0.1229	2	0.014153	0.038332	2.1256e-15	0.12288	8.721e-10	1.7718e-08	8.3814e-08	5.3079e-07	4.5216e-07	1.5638e-06	8.2849e-06	8.2964e-06	-2.014	18.682	-1.7996	-1.7464	-1.4774	-1.5009	-1.6402	-1.4108	-1.3664	-1.3664	0.122896867315296	0.584038745799607	1	0	UKBB.WBC.SuSiE.cv2f_ukbb.txt
150642	17	79046358	C	T	17:79046358:C:T	rs55859016	17:77546643-81195210	0.047668	3	-0.00076288	0.0034773	3.8361e-09	1.4043e-07	0.04766	1.6017e-06	6.545e-06	4.7192e-05	4.7192e-05	4.7192e-05	4.7192e-05	4.7192e-05	-1.7597	-1.5658	11.512	-1.528	-1.3885	0	0	0	0	0	0.0478925868826144	0.0499710092655017	0.1	0.111111111111111	UKBB.WBC.SuSiE.cv2f_ukbb.txt
150643	17	79046643	G	A	17:79046643:G:A	rs8071546	17:77546643-81195210	0.35077	3	-0.0061147	0.0085271	4.5406e-09	1.6676e-07	0.35077	1.8539e-06	7.7034e-06	4.7192e-05	4.7192e-05	4.7192e-05	4.7192e-05	4.7192e-05	-1.5911	-1.3939	13.508	-1.3818	-1.2255	0	0	0	0	0	0.350929492451408	0.367778659673941	0.1	0.111111111111111	UKBB.WBC.SuSiE.cv2f_ukbb.txt
150644	17	79048225	CGT	C	17:79048225:CGT:C	17:79048225:CGT:C	17:77546643-81195210	0.14823	3	-0.0024895	0.0060889	4.1458e-09	1.5227e-07	0.14822	1.7115e-06	7.0555e-06	4.7192e-05	4.7192e-05	4.7192e-05	4.7192e-05	4.7192e-05	-1.6821	-1.4848	12.647	-1.4617	-1.3133	0	0	0	0	0	0.148428566022178	0.155407112743027	0.1	0.111111111111111	UKBB.WBC.SuSiE.cv2f_ukbb.txt
150645	17	79076776	G	A	17:79076776:G:A	rs4969386	17:77546643-81195210	0.059742	3	-0.001034	0.0041827	4.8762e-09	1.7891e-07	0.059732	1.9902e-06	8.2194e-06	4.7192e-05	4.7192e-05	4.7192e-05	4.7192e-05	4.7192e-05	-1.5198	-1.3236	11.738	-1.3108	-1.1607	0	0	0	0	0	0.0599636149432977	0.062628374432374	0.1	0.111111111111111	UKBB.WBC.SuSiE.cv2f_ukbb.txt
150646	17	79078610	A	G	17:79078610:A:G	rs72854146	17:77546643-81195210	0.07999	3	-0.0012887	0.0044563	3.9719e-09	1.4532e-07	0.079983	1.6444e-06	6.7593e-06	4.7192e-05	4.7192e-05	4.7192e-05	4.7192e-05	4.7192e-05	-1.725	-1.5315	12.03	-1.5017	-1.3562	0	0	0	0	0	0.0802079337527286	0.0838613351674909	0.1	0.111111111111111	UKBB.WBC.SuSiE.cv2f_ukbb.txt
150647	17	79082081	A	G	17:79082081:A:G	rs7502590	17:77546643-81195210	0.091279	3	-0.0014807	0.004764	3.9871e-09	1.4598e-07	0.091271	1.6515e-06	6.7894e-06	4.7192e-05	4.7192e-05	4.7192e-05	4.7192e-05	4.7192e-05	-1.7211	-1.527	12.162	-1.4974	-1.3518	0	0	0	0	0	0.091493208374449	0.0956966845713723	0.1	0.111111111111111	UKBB.WBC.SuSiE.cv2f_ukbb.txt
150648	17	79084574	C	T	17:79084574:C:T	rs56084168	17:77546643-81195210	0.098478	3	-0.001604	0.0049491	4.0191e-09	1.4706e-07	0.09847	1.6611e-06	6.8421e-06	4.7192e-05	4.7192e-05	4.7192e-05	4.7192e-05	4.7192e-05	-1.7131	-1.5196	12.238	-1.4916	-1.3441	0	0	0	0	0	0.0986905051819363	0.103244760435878	0.1	0.111111111111111	UKBB.WBC.SuSiE.cv2f_ukbb.txt
150649	17	79095144	G	A	17:79095144:G:A	rs8073904	17:77546643-81195210	0.062848	3	0.0010741	0.0042293	5.1589e-09	1.8883e-07	0.062837	2.0855e-06	8.9383e-06	4.7192e-05	4.7192e-05	4.7192e-05	4.7192e-05	4.7192e-05	-1.4635	-1.2696	11.789	-1.2641	-1.0768	0	0	0	0	0	0.0630686225078898	0.0658839343100363	0.1	0.111111111111111	UKBB.WBC.SuSiE.cv2f_ukbb.txt
150650	17	79097769	T	G	17:79097769:T:G	rs66530963	17:77546643-81195210	0.01482	3	-0.00022778	0.0018965	4.6355e-09	1.7164e-07	0.01481	1.9159e-06	7.919e-06	4.7192e-05	4.7192e-05	4.7192e-05	4.7192e-05	4.7192e-05	-1.5704	-1.3651	10.343	-1.3489	-1.1979	0	0	0	0	0	0.0150523040587243	0.0155281294003793	0.1	0.111111111111111	UKBB.WBC.SuSiE.cv2f_ukbb.txt
150651	17	80237196	C	T	17:80237196:C:T	rs73366267	17:77546643-81195210	0.023387	2	0.00064576	0.0042614	4.0137e-09	0.023378	9.9753e-08	1.7508e-06	7.1613e-06	4.7192e-05	4.7192e-05	4.7192e-05	4.7192e-05	4.7192e-05	-1.7145	10.457	-1.5648	-1.439	-1.2985	0	0	0	0	0	0.023617224981115	0.102860965695247	1	0.553191489361702	UKBB.WBC.SuSiE.cv2f_ukbb.txt
150652	17	80239497	G	A	17:80239497:G:A	rs112707390	17:77546643-81195210	0.02389	2	0.00065615	0.0042829	4.0309e-09	0.023881	1.0006e-07	1.7554e-06	7.1766e-06	4.7192e-05	4.7192e-05	4.7192e-05	4.7192e-05	4.7192e-05	-1.7102	10.478	-1.5617	-1.4363	-1.2963	0	0	0	0	0	0.0241201215070375	0.0105074117622047	0.1	0.553191489361702	UKBB.WBC.SuSiE.cv2f_ukbb.txt
150653	17	80239574	T	TGA	17:80239574:T:TGA	rs139067054	17:77546643-81195210	0.0019648	2	4.848e-05	0.0011231	3.8274e-09	0.0019563	9.3599e-08	1.6617e-06	6.7752e-06	4.7192e-05	4.7192e-05	4.7192e-05	4.7192e-05	4.7192e-05	-1.762	7.9761	-1.6285	-1.4912	-1.3539	0	0	0	0	0	0.00220029177423353	0.000860753303061013	0.1	0.553191489361702	UKBB.WBC.SuSiE.cv2f_ukbb.txt
150654	17	80240864	ACTGT	A	17:80240864:ACTGT:A	17:80240864:ACTGT:A	17:77546643-81195210	0.021242	2	0.00058184	0.0040337	3.9879e-09	0.021233	9.8731e-08	1.7348e-06	7.0913e-06	4.7192e-05	4.7192e-05	4.7192e-05	4.7192e-05	4.7192e-05	-1.7209	10.361	-1.5751	-1.4482	-1.3083	0	0	0	0	0	0.021472665222825	0.0093423170699255	0.1	0.553191489361702	UKBB.WBC.SuSiE.cv2f_ukbb.txt
150655	17	80242550	C	T	17:80242550:C:T	rs113472148	17:77546643-81195210	0.017191	2	0.00046483	0.0035908	3.9323e-09	0.017182	9.6838e-08	1.7044e-06	6.9553e-06	4.7192e-05	4.7192e-05	4.7192e-05	4.7192e-05	4.7192e-05	-1.735	10.149	-1.5945	-1.4658	-1.3276	0	0	0	0	0	0.017422491752104	0.00755991578653326	0.1	0.553191489361702	UKBB.WBC.SuSiE.cv2f_ukbb.txt
150656	17	80243217	A	AT	17:80243217:A:AT	rs148913620	17:77546643-81195210	0.019078	2	0.00051855	0.0037982	3.9565e-09	0.019069	9.7704e-08	1.7183e-06	7.019e-06	4.7192e-05	4.7192e-05	4.7192e-05	4.7192e-05	4.7192e-05	-1.7288	10.253	-1.5855	-1.4577	-1.3185	0	0	0	0	0	0.0193091069856111	0.00839017775191497	0.1	0.553191489361702	UKBB.WBC.SuSiE.cv2f_ukbb.txt
150657	17	80243291	T	C	17:80243291:T:C	rs60674616	17:77546643-81195210	0.018795	2	0.00050902	0.003757	3.9633e-09	0.018786	9.7937e-08	1.7211e-06	7.0307e-06	4.7192e-05	4.7192e-05	4.7192e-05	4.7192e-05	4.7192e-05	-1.7271	10.238	-1.5832	-1.4561	-1.3169	0	0	0	0	0	0.0190261907162639	0.0082656604566298	0.1	0.553191489361702	UKBB.WBC.SuSiE.cv2f_ukbb.txt
150658	17	80244003	A	C	17:80244003:A:C	rs73366280	17:77546643-81195210	0.019289	2	0.00052279	0.0038077	3.972e-09	0.019281	9.8161e-08	1.7256e-06	7.05e-06	4.7192e-05	4.7192e-05	4.7192e-05	4.7192e-05	4.7192e-05	-1.7249	10.264	-1.5809	-1.4535	-1.3141	0	0	0	0	0	0.0195210931092428	0.00848345572576814	0.1	0.553191489361702	UKBB.WBC.SuSiE.cv2f_ukbb.txt
150659	17	80249017	C	A	17:80249017:C:A	rs111634313	17:77546643-81195210	0.02518	2	0.00069452	0.0044124	4.0201e-09	0.025171	9.9973e-08	1.7549e-06	7.1823e-06	4.7192e-05	4.7192e-05	4.7192e-05	4.7192e-05	4.7192e-05	-1.7129	10.531	-1.5626	-1.4367	-1.2955	0	0	0	0	0	0.025409810466169	0.0110749994332923	0.1	0.553191489361702	UKBB.WBC.SuSiE.cv2f_ukbb.txt
150660	17	80249707	A	G	17:80249707:A:G	rs116960677	17:77546643-81195210	0.018458	2	0.00067948	0.0050623	8.4834e-09	0.018434	2.6339e-07	4.3638e-06	1.9891e-05	4.7192e-05	4.7192e-05	4.7192e-05	4.7192e-05	4.7192e-05	-0.96608	10.219	-0.59386	-0.52573	-0.27686	0	0	0	0	0	0.0186896572310385	0.00811078382079811	0.1	0.553191489361702	UKBB.WBC.SuSiE.cv2f_ukbb.txt
150661	17	80249978	G	T	17:80249978:G:T	rs73366295	17:77546643-81195210	0.025808	2	0.00071257	0.0044701	4.0272e-09	0.0258	1.002e-07	1.7586e-06	7.1984e-06	4.7192e-05	4.7192e-05	4.7192e-05	4.7192e-05	4.7192e-05	-1.7111	10.555	-1.5603	-1.4346	-1.2933	0	0	0	0	0	0.0260386758883343	0.0113517534217529	0.1	0.553191489361702	UKBB.WBC.SuSiE.cv2f_ukbb.txt
150662	17	80250568	G	C	17:80250568:G:C	rs74448872	17:77546643-81195210	0.026916	2	0.00074171	0.0045534	4.0588e-09	0.026907	1.0093e-07	1.7701e-06	7.2411e-06	4.7192e-05	4.7192e-05	4.7192e-05	4.7192e-05	4.7192e-05	-1.7033	10.597	-1.553	-1.428	-1.2874	0	0	0	0	0	0.0271454581468337	0.0118388228418258	0.1	0.553191489361702	UKBB.WBC.SuSiE.cv2f_ukbb.txt
150663	17	80251655	G	T	17:80251655:G:T	rs73366298	17:77546643-81195210	0.030478	2	0.00084683	0.0048758	4.0782e-09	0.030469	1.0187e-07	1.7855e-06	7.3127e-06	4.7192e-05	4.7192e-05	4.7192e-05	4.7192e-05	4.7192e-05	-1.6985	10.722	-1.5438	-1.4193	-1.2775	0	0	0	0	0	0.0307066705314795	0.013406068798736	0.1	0.553191489361702	UKBB.WBC.SuSiE.cv2f_ukbb.txt
150664	17	80251683	G	T	17:80251683:G:T	rs73366299	17:77546643-81195210	0.030905	2	0.0008592	0.0049115	4.0831e-09	0.030896	1.0202e-07	1.788e-06	7.3234e-06	4.7192e-05	4.7192e-05	4.7192e-05	4.7192e-05	4.7192e-05	-1.6973	10.736	-1.5423	-1.418	-1.2761	0	0	0	0	0	0.0311335787960251	0.0135939447177704	0.1	0.553191489361702	UKBB.WBC.SuSiE.cv2f_ukbb.txt
150665	17	80255883	G	A	17:80255883:G:A	rs58500281	17:77546643-81195210	0.029701	2	0.00082371	0.0048063	4.0668e-09	0.029692	1.0158e-07	1.7798e-06	7.2896e-06	4.7192e-05	4.7192e-05	4.7192e-05	4.7192e-05	4.7192e-05	-1.7013	10.696	-1.5467	-1.4225	-1.2807	0	0	0	0	0	0.0299298327744478	0.0130641962247553	0.1	0.553191489361702	UKBB.WBC.SuSiE.cv2f_ukbb.txt
150666	17	80256353	C	T	17:80256353:C:T	rs73368107	17:77546643-81195210	0.023819	2	0.0006527	0.0042669	4.0077e-09	0.02381	9.9468e-08	1.7506e-06	7.174e-06	4.7192e-05	4.7192e-05	4.7192e-05	4.7192e-05	4.7192e-05	-1.716	10.475	-1.5677	-1.4391	-1.2967	0	0	0	0	0	0.0240491310775585	0.0104761724407727	0.1	0.553191489361702	UKBB.WBC.SuSiE.cv2f_ukbb.txt
150667	17	80258986	C	T	17:80258986:C:T	rs73368109	17:77546643-81195210	0.031465	2	0.00087422	0.0049512	4.0841e-09	0.031456	1.0217e-07	1.7892e-06	7.3286e-06	4.7192e-05	4.7192e-05	4.7192e-05	4.7192e-05	4.7192e-05	-1.6971	10.754	-1.5408	-1.4173	-1.2754	0	0	0	0	0	0.0316934478537355	0.138403393656844	1	0.553191489361702	UKBB.WBC.SuSiE.cv2f_ukbb.txt
150668	17	80259656	T	C	17:80259656:T:C	rs73368110	17:77546643-81195210	0.00063245	2	1.3411e-05	0.00055249	3.7605e-09	0.00062441	8.8394e-08	1.5801e-06	6.3765e-06	4.7192e-05	4.7192e-05	4.7192e-05	4.7192e-05	4.7192e-05	-1.7796	6.8341	-1.6857	-1.5416	-1.4145	0	0	0	0	0	0.000868242228482696	0.000274734432328505	0.1	0.553191489361702	UKBB.WBC.SuSiE.cv2f_ukbb.txt
150669	17	80261043	C	T	17:80261043:C:T	rs73368119	17:77546643-81195210	0.02616	2	0.00072206	0.0044982	4.0215e-09	0.026151	1.0015e-07	1.7572e-06	7.1902e-06	4.7192e-05	4.7192e-05	4.7192e-05	4.7192e-05	4.7192e-05	-1.7125	10.569	-1.5608	-1.4353	-1.2944	0	0	0	0	0	0.0263895804935055	0.0115061900671418	0.1	0.553191489361702	UKBB.WBC.SuSiE.cv2f_ukbb.txt
150670	17	80261517	C	T	17:80261517:C:T	rs73368124	17:77546643-81195210	0.026885	2	0.00074646	0.0045852	4.0396e-09	0.026876	1.0051e-07	1.7636e-06	7.2132e-06	4.7192e-05	4.7192e-05	4.7192e-05	4.7192e-05	4.7192e-05	-1.708	10.596	-1.5573	-1.4317	-1.2912	0	0	0	0	0	0.0271144318486762	0.011825183138102	0.1	0.553191489361702	UKBB.WBC.SuSiE.cv2f_ukbb.txt
150671	17	80261735	A	G	17:80261735:A:G	rs7213305	17:77546643-81195210	0.026971	2	0.00074583	0.0045738	4.0314e-09	0.026962	1.0048e-07	1.7624e-06	7.2126e-06	4.7192e-05	4.7192e-05	4.7192e-05	4.7192e-05	4.7192e-05	-1.7101	10.599	-1.5576	-1.4324	-1.2913	0	0	0	0	0	0.0272004089890144	0.0118630223161744	0.1	0.553191489361702	UKBB.WBC.SuSiE.cv2f_ukbb.txt
150672	17	80262503	A	G	17:80262503:A:G	rs116361507	17:77546643-81195210	0.020448	2	0.00056277	0.0039784	3.9607e-09	0.020439	9.7938e-08	1.7222e-06	7.0307e-06	4.7192e-05	4.7192e-05	4.7192e-05	4.7192e-05	4.7192e-05	-1.7278	10.322	-1.5832	-1.4555	-1.3169	0	0	0	0	0	0.0206787871551921	0.0899296465841888	1	0.553191489361702	UKBB.WBC.SuSiE.cv2f_ukbb.txt
150673	17	80263287	A	G	17:80263287:A:G	rs73368129	17:77546643-81195210	0.022693	2	0.00062739	0.0042046	3.9935e-09	0.022685	9.896e-08	1.738e-06	7.0988e-06	4.7192e-05	4.7192e-05	4.7192e-05	4.7192e-05	4.7192e-05	-1.7195	10.427	-1.5728	-1.4463	-1.3072	0	0	0	0	0	0.022924320363663	0.00998118319273111	0.1	0.553191489361702	UKBB.WBC.SuSiE.cv2f_ukbb.txt
150674	17	80263778	C	T	17:80263778:C:T	rs116144819	17:77546643-81195210	0.023228	2	0.00064306	0.0042584	4.0003e-09	0.023219	9.9186e-08	1.7415e-06	7.1137e-06	4.7192e-05	4.7192e-05	4.7192e-05	4.7192e-05	4.7192e-05	-1.7178	10.45	-1.5705	-1.4443	-1.3051	0	0	0	0	0	0.0234582077960375	0.0102161380891349	0.1	0.553191489361702	UKBB.WBC.SuSiE.cv2f_ukbb.txt
150675	17	80263798	G	T	17:80263798:G:T	rs113067003	17:77546643-81195210	0.023186	2	0.00064184	0.0042543	3.9998e-09	0.023177	9.9168e-08	1.7412e-06	7.1125e-06	4.7192e-05	4.7192e-05	4.7192e-05	4.7192e-05	4.7192e-05	-1.718	10.448	-1.5707	-1.4445	-1.3053	0	0	0	0	0	0.0234162165986338	0.0101976584905413	0.1	0.553191489361702	UKBB.WBC.SuSiE.cv2f_ukbb.txt
150676	17	80264524	A	AT	17:80264524:A:AT	rs61192137	17:77546643-81195210	0.00078426	2	1.6977e-05	0.00062666	3.7431e-09	0.00077622	8.8347e-08	1.578e-06	6.3717e-06	4.7192e-05	4.7192e-05	4.7192e-05	4.7192e-05	4.7192e-05	-1.7843	7.0517	-1.6862	-1.5429	-1.4153	0	0	0	0	0	0.00102000823185433	0.00034152938143539	0.1	0.553191489361702	UKBB.WBC.SuSiE.cv2f_ukbb.txt
150677	17	80265101	GAAAGAAAAGA	G	17:80265101:GAAAGAAAAGA:G	17:80265101:GAAAGAAAAGA:G	17:77546643-81195210	0.036971	2	0.0010385	0.0054098	4.1446e-09	0.036962	1.0409e-07	1.8217e-06	7.4569e-06	4.7192e-05	4.7192e-05	4.7192e-05	4.7192e-05	4.7192e-05	-1.6824	10.915	-1.5223	-1.3993	-1.258	0	0	0	0	0	0.0371982547313435	0.0162629267432105	0.1	0.553191489361702	UKBB.WBC.SuSiE.cv2f_ukbb.txt
150678	17	80265183	T	C	17:80265183:T:C	rs111453169	17:77546643-81195210	0.028205	2	0.00078153	0.0046835	4.0456e-09	0.028196	1.0093e-07	1.7702e-06	7.2431e-06	4.7192e-05	4.7192e-05	4.7192e-05	4.7192e-05	4.7192e-05	-1.7066	10.644	-1.5531	-1.428	-1.2871	0	0	0	0	0	0.0284341443026001	0.0124059705224707	0.1	0.553191489361702	UKBB.WBC.SuSiE.cv2f_ukbb.txt
150679	17	80265236	G	A	17:80265236:G:A	rs111278547	17:77546643-81195210	0.021515	2	0.00059357	0.0040882	3.9761e-09	0.021507	9.8462e-08	1.7306e-06	7.0643e-06	4.7192e-05	4.7192e-05	4.7192e-05	4.7192e-05	4.7192e-05	-1.7239	10.373	-1.5778	-1.4506	-1.3121	0	0	0	0	0	0.021746567333577	0.00946287445122629	0.1	0.553191489361702	UKBB.WBC.SuSiE.cv2f_ukbb.txt
150680	17	80265264	C	T	17:80265264:C:T	rs191720655	17:77546643-81195210	0.033419	2	0.00093374	0.0051258	4.1115e-09	0.03341	1.0313e-07	1.8074e-06	7.3925e-06	4.7192e-05	4.7192e-05	4.7192e-05	4.7192e-05	4.7192e-05	-1.6904	10.814	-1.5315	-1.4072	-1.2667	0	0	0	0	0	0.0336470491041327	0.0147000806907273	0.1	0.553191489361702	UKBB.WBC.SuSiE.cv2f_ukbb.txt
150681	17	80265670	T	G	17:80265670:T:G	rs111275988	17:77546643-81195210	0.019842	2	0.00054579	0.0039182	3.9541e-09	0.019833	9.7748e-08	1.7194e-06	7.0157e-06	4.7192e-05	4.7192e-05	4.7192e-05	4.7192e-05	4.7192e-05	-1.7294	10.292	-1.5851	-1.4571	-1.319	0	0	0	0	0	0.0200729178627271	0.00872633045014048	0.1	0.553191489361702	UKBB.WBC.SuSiE.cv2f_ukbb.txt
150682	17	80265965	CTT	C	17:80265965:CTT:C	rs112231251	17:77546643-81195210	0.040773	2	0.0011491	0.005688	4.2013e-09	0.040764	1.0564e-07	1.8464e-06	7.5676e-06	4.7192e-05	4.7192e-05	4.7192e-05	4.7192e-05	4.7192e-05	-1.6688	11.013	-1.5074	-1.3858	-1.2433	0	0	0	0	0	0.0409994534061742	0.0179357704063695	0.1	0.553191489361702	UKBB.WBC.SuSiE.cv2f_ukbb.txt
150683	17	80267205	G	T	17:80267205:G:T	rs73368141	17:77546643-81195210	0.022957	2	0.00063616	0.0042382	4.004e-09	0.022949	9.942e-08	1.745e-06	7.1265e-06	4.7192e-05	4.7192e-05	4.7192e-05	4.7192e-05	4.7192e-05	-1.7169	10.438	-1.5681	-1.4423	-1.3033	0	0	0	0	0	0.023188290071729	0.0100973406696049	0.1	0.553191489361702	UKBB.WBC.SuSiE.cv2f_ukbb.txt
150684	17	80268312	G	A	17:80268312:G:A	rs3176836	17:77546643-81195210	0.02513	2	0.00069894	0.0044451	4.0349e-09	0.025121	1.0038e-07	1.7609e-06	7.1926e-06	4.7192e-05	4.7192e-05	4.7192e-05	4.7192e-05	4.7192e-05	-1.7092	10.529	-1.5585	-1.4333	-1.2941	0	0	0	0	0	0.0253598390128282	0.0110529999111572	0.1	0.553191489361702	UKBB.WBC.SuSiE.cv2f_ukbb.txt
150685	17	80268746	C	T	17:80268746:C:T	rs3176835	17:77546643-81195210	0.023943	2	0.00066534	0.0043379	4.0208e-09	0.023934	9.9912e-08	1.7532e-06	7.1601e-06	4.7192e-05	4.7192e-05	4.7192e-05	4.7192e-05	4.7192e-05	-1.7127	10.48	-1.5632	-1.4376	-1.2986	0	0	0	0	0	0.0241730901211782	0.0105307312556679	0.1	0.553191489361702	UKBB.WBC.SuSiE.cv2f_ukbb.txt
150686	17	80272491	C	T	17:80272491:C:T	rs3176831	17:77546643-81195210	0.042942	2	0.0011921	0.0057431	4.7611e-09	0.042932	1.2309e-07	2.135e-06	8.8113e-06	4.7192e-05	4.7192e-05	4.7192e-05	4.7192e-05	4.7192e-05	-1.5437	11.065	-1.3546	-1.2406	-1.0911	0	0	0	0	0	0.0431684046472375	0.188896696861509	1	0.553191489361702	UKBB.WBC.SuSiE.cv2f_ukbb.txt
150687	17	80274159	G	GT	17:80274159:G:GT	rs569923406	17:77546643-81195210	0.0024783	2	6.3646e-05	0.0013112	3.7803e-09	0.0024699	9.2361e-08	1.6341e-06	6.6416e-06	4.7192e-05	4.7192e-05	4.7192e-05	4.7192e-05	4.7192e-05	-1.7744	8.2092	-1.6418	-1.508	-1.3738	0	0	0	0	0	0.00271360416931965	0.00760712676103537	0.7	0.553191489361702	UKBB.WBC.SuSiE.cv2f_ukbb.txt
150688	17	80274161	TG	T	17:80274161:TG:T	17:80274161:TG:T	17:77546643-81195210	0.0024083	2	6.1758e-05	0.0012908	3.7761e-09	0.0024	9.2177e-08	1.6312e-06	6.6292e-06	4.7192e-05	4.7192e-05	4.7192e-05	4.7192e-05	4.7192e-05	-1.7755	8.1805	-1.6438	-1.5098	-1.3757	0	0	0	0	0	0.00264370579907947	0.00422390824995456	0.4	0.553191489361702	UKBB.WBC.SuSiE.cv2f_ukbb.txt
150689	17	80279649	C	T	17:80279649:C:T	rs11575031	17:77546643-81195210	0.00089367	2	1.9121e-05	0.00066018	3.7973e-09	0.00088532	9.2215e-08	1.6331e-06	6.6292e-06	4.7192e-05	4.7192e-05	4.7192e-05	4.7192e-05	4.7192e-05	-1.7699	7.1832	-1.6434	-1.5086	-1.3757	0	0	0	0	0	0.00112939778042809	0.0003895323387344	0.1	0.553191489361702	UKBB.WBC.SuSiE.cv2f_ukbb.txt
150690	17	80279877	G	A	17:80279877:G:A	rs74451576	17:77546643-81195210	0.0042785	2	0.000106	0.0016573	4.0302e-09	0.0042694	1.0146e-07	1.7815e-06	7.279e-06	4.7192e-05	4.7192e-05	4.7192e-05	4.7192e-05	4.7192e-05	-1.7104	8.7565	-1.5478	-1.4216	-1.2822	0	0	0	0	0	0.00451345510734746	0.00187849519607874	0.1	0.553191489361702	UKBB.WBC.SuSiE.cv2f_ukbb.txt
150691	17	80280025	C	T	17:80280025:C:T	rs73999860	17:77546643-81195210	0.0031788	2	7.7474e-05	0.0014074	3.9432e-09	0.00317	9.8483e-08	1.7323e-06	7.0709e-06	4.7192e-05	4.7192e-05	4.7192e-05	4.7192e-05	4.7192e-05	-1.7322	8.4588	-1.5776	-1.4496	-1.3112	0	0	0	0	0	0.00341406509534392	0.00139476970337038	0.1	0.553191489361702	UKBB.WBC.SuSiE.cv2f_ukbb.txt
150692	17	80280054	A	C	17:80280054:A:C	rs61738919	17:77546643-81195210	0.00069817	2	1.4675e-05	0.00057449	3.762e-09	0.00068994	9.0877e-08	1.612e-06	6.5377e-06	4.7192e-05	4.7192e-05	4.7192e-05	4.7192e-05	4.7192e-05	-1.7792	6.9339	-1.658	-1.5216	-1.3896	0	0	0	0	0	0.00093395164311727	0.000303567006038952	0.1	0.553191489361702	UKBB.WBC.SuSiE.cv2f_ukbb.txt
150693	17	80281646	G	A	17:80281646:G:A	rs73999862	17:77546643-81195210	0.0029126	2	7.0475e-05	0.0013381	3.9387e-09	0.0029037	9.8308e-08	1.7296e-06	7.0591e-06	4.7192e-05	4.7192e-05	4.7192e-05	4.7192e-05	4.7192e-05	-1.7333	8.371	-1.5794	-1.4512	-1.3128	0	0	0	0	0	0.00314781566318734	0.00127760024847845	0.1	0.553191489361702	UKBB.WBC.SuSiE.cv2f_ukbb.txt
150694	17	80281657	T	G	17:80281657:T:G	rs73999863	17:77546643-81195210	0.00064806	2	1.3519e-05	0.00054972	3.7606e-09	0.00063983	9.0821e-08	1.6112e-06	6.5341e-06	4.7192e-05	4.7192e-05	4.7192e-05	4.7192e-05	4.7192e-05	-1.7796	6.8585	-1.6586	-1.5221	-1.3901	0	0	0	0	0	0.000883849425497463	0.000281519084954995	0.1	0.553191489361702	UKBB.WBC.SuSiE.cv2f_ukbb.txt
150695	17	80281804	C	T	17:80281804:C:T	rs73999864	17:77546643-81195210	0.0030779	2	7.4656e-05	0.0013785	3.9582e-09	0.0030689	9.9018e-08	1.7406e-06	7.107e-06	4.7192e-05	4.7192e-05	4.7192e-05	4.7192e-05	4.7192e-05	-1.7284	8.4264	-1.5722	-1.4449	-1.3061	0	0	0	0	0	0.00331303465014321	0.00135028666961312	0.1	0.553191489361702	UKBB.WBC.SuSiE.cv2f_ukbb.txt
150696	17	80281845	ATGGGAG	A	17:80281845:ATGGGAG:A	17:80281845:ATGGGAG:A	17:77546643-81195210	0.00068768	2	1.4408e-05	0.0005684	3.7638e-09	0.00067944	9.0921e-08	1.6131e-06	6.5427e-06	4.7192e-05	4.7192e-05	4.7192e-05	4.7192e-05	4.7192e-05	-1.7787	6.9185	-1.6575	-1.5209	-1.3888	0	0	0	0	0	0.000923460347167393	0.000298947106390557	0.1	0.553191489361702	UKBB.WBC.SuSiE.cv2f_ukbb.txt
150697	17	80282113	A	G	17:80282113:A:G	rs73999865	17:77546643-81195210	0.00069666	2	1.4608e-05	0.0005725	3.7676e-09	0.0006884	9.1067e-08	1.6154e-06	6.5528e-06	4.7192e-05	4.7192e-05	4.7192e-05	4.7192e-05	4.7192e-05	-1.7777	6.9317	-1.6559	-1.5195	-1.3873	0	0	0	0	0	0.000932430697426656	0.00030288942075718	0.1	0.553191489361702	UKBB.WBC.SuSiE.cv2f_ukbb.txt
150698	17	80282147	C	CAGA	17:80282147:C:CAGA	rs112585213	17:77546643-81195210	0.0008688	2	1.861e-05	0.00065177	3.8159e-09	0.0008604	9.2804e-08	1.6425e-06	6.6734e-06	4.7192e-05	4.7192e-05	4.7192e-05	4.7192e-05	4.7192e-05	-1.765	7.1547	-1.637	-1.5029	-1.369	0	0	0	0	0	0.00110453801627231	0.00037856777690215	0.1	0.553191489361702	UKBB.WBC.SuSiE.cv2f_ukbb.txt
150699	17	80283070	T	C	17:80283070:T:C	rs4452007	17:77546643-81195210	0.00078959	2	1.6413e-05	0.00060344	3.8525e-09	0.00078109	9.4064e-08	1.661e-06	6.7425e-06	4.7192e-05	4.7192e-05	4.7192e-05	4.7192e-05	4.7192e-05	-1.7555	7.058	-1.6235	-1.4916	-1.3587	0	0	0	0	0	0.00102533620148093	0.000343672134891393	0.1	0.553191489361702	UKBB.WBC.SuSiE.cv2f_ukbb.txt
150700	17	80284479	A	C	17:80284479:A:C	rs116639198	17:77546643-81195210	0.00097483	2	2.1351e-05	0.0007053	3.8509e-09	0.00096629	9.4281e-08	1.667e-06	6.7792e-06	4.7192e-05	4.7192e-05	4.7192e-05	4.7192e-05	4.7192e-05	-1.7559	7.2707	-1.6212	-1.4881	-1.3533	0	0	0	0	0	0.00121053379543301	0.000425158364880107	0.1	0.553191489361702	UKBB.WBC.SuSiE.cv2f_ukbb.txt
150701	17	80284482	C	T	17:80284482:C:T	rs116333797	17:77546643-81195210	0.00097483	2	2.1351e-05	0.0007053	3.8509e-09	0.00096629	9.4281e-08	1.667e-06	6.7792e-06	4.7192e-05	4.7192e-05	4.7192e-05	4.7192e-05	4.7192e-05	-1.7559	7.2707	-1.6212	-1.4881	-1.3533	0	0	0	0	0	0.00121053379543301	0.000425158364880107	0.1	0.553191489361702	UKBB.WBC.SuSiE.cv2f_ukbb.txt
150702	17	80285076	T	C	17:80285076:T:C	rs73999868	17:77546643-81195210	0.00071475	2	1.4923e-05	0.00057721	3.799e-09	0.0007064	9.2228e-08	1.6336e-06	6.6313e-06	4.7192e-05	4.7192e-05	4.7192e-05	4.7192e-05	4.7192e-05	-1.7694	6.9575	-1.6432	-1.5083	-1.3753	0	0	0	0	0	0.000950524101750561	0.000310809248725841	0.1	0.553191489361702	UKBB.WBC.SuSiE.cv2f_ukbb.txt
150703	17	80285990	C	A	17:80285990:C:A	rs77309989	17:77546643-81195210	0.0026206	2	6.2751e-05	0.0012567	3.9466e-09	0.0026117	9.8501e-08	1.7336e-06	7.0751e-06	4.7192e-05	4.7192e-05	4.7192e-05	4.7192e-05	4.7192e-05	-1.7313	8.2651	-1.5774	-1.4489	-1.3106	0	0	0	0	0	0.00285590729587271	0.001149123039209	0.1	0.553191489361702	UKBB.WBC.SuSiE.cv2f_ukbb.txt
150704	17	80286776	G	A	17:80286776:G:A	rs111368940	17:77546643-81195210	0.0030057	2	7.2708e-05	0.0013587	3.9898e-09	0.0029967	9.9998e-08	1.7587e-06	7.1794e-06	4.7192e-05	4.7192e-05	4.7192e-05	4.7192e-05	4.7192e-05	-1.7204	8.4025	-1.5623	-1.4345	-1.2959	0	0	0	0	0	0.00324094354649274	0.00131851935964988	0.1	0.553191489361702	UKBB.WBC.SuSiE.cv2f_ukbb.txt
150705	17	80286784	C	T	17:80286784:C:T	rs116820334	17:77546643-81195210	0.0023874	2	5.7074e-05	0.0011982	3.923e-09	0.0023785	9.7675e-08	1.7206e-06	7.0179e-06	4.7192e-05	4.7192e-05	4.7192e-05	4.7192e-05	4.7192e-05	-1.7373	8.1715	-1.5858	-1.4564	-1.3187	0	0	0	0	0	0.00262269353045697	0.00104651726797056	0.1	0.553191489361702	UKBB.WBC.SuSiE.cv2f_ukbb.txt
150706	17	80287279	G	A	17:80287279:G:A	rs73999888	17:77546643-81195210	0.0025344	2	6.0649e-05	0.0012353	3.9316e-09	0.0025256	9.8055e-08	1.7264e-06	7.0435e-06	4.7192e-05	4.7192e-05	4.7192e-05	4.7192e-05	4.7192e-05	-1.7351	8.2315	-1.582	-1.4531	-1.3151	0	0	0	0	0	0.00276978922468951	0.00111123986209216	0.1	0.553191489361702	UKBB.WBC.SuSiE.cv2f_ukbb.txt
150707	17	80288066	C	T	17:80288066:C:T	rs112281698	17:77546643-81195210	0.0026275	2	6.301e-05	0.0012603	3.9424e-09	0.0026186	9.8428e-08	1.7325e-06	7.0693e-06	4.7192e-05	4.7192e-05	4.7192e-05	4.7192e-05	4.7192e-05	-1.7324	8.2677	-1.5782	-1.4495	-1.3114	0	0	0	0	0	0.00286279864916161	0.0011521589732636	0.1	0.553191489361702	UKBB.WBC.SuSiE.cv2f_ukbb.txt
150708	17	80288553	T	G	17:80288553:T:G	rs111715114	17:77546643-81195210	0.0026516	2	6.3628e-05	0.0012668	3.9454e-09	0.0026427	9.8528e-08	1.7342e-06	7.0764e-06	4.7192e-05	4.7192e-05	4.7192e-05	4.7192e-05	4.7192e-05	-1.7316	8.2769	-1.5772	-1.4485	-1.3104	0	0	0	0	0	0.00288690162587368	0.00116276274293281	0.1	0.553191489361702	UKBB.WBC.SuSiE.cv2f_ukbb.txt
150709	17	80288647	C	T	17:80288647:C:T	rs73999891	17:77546643-81195210	0.0039948	2	9.6325e-05	0.0015591	4.2219e-09	0.0039852	1.0745e-07	1.8771e-06	7.667e-06	4.7192e-05	4.7192e-05	4.7192e-05	4.7192e-05	4.7192e-05	-1.6639	8.6876	-1.4905	-1.3693	-1.2302	0	0	0	0	0	0.00422981247840326	0.00175344991226234	0.1	0.553191489361702	UKBB.WBC.SuSiE.cv2f_ukbb.txt
150710	17	80288787	C	T	17:80288787:C:T	rs73999892	17:77546643-81195210	0.0025069	2	5.997e-05	0.0012283	3.9298e-09	0.0024981	9.8003e-08	1.7256e-06	7.0393e-06	4.7192e-05	4.7192e-05	4.7192e-05	4.7192e-05	4.7192e-05	-1.7356	8.2206	-1.5825	-1.4535	-1.3156	0	0	0	0	0	0.00274229091692424	0.00109914012491785	0.1	0.553191489361702	UKBB.WBC.SuSiE.cv2f_ukbb.txt
150711	17	80289643	G	A	17:80289643:G:A	rs78295300	17:77546643-81195210	0.0032659	2	7.9323e-05	0.0014215	4.0089e-09	0.0032568	1.0072e-07	1.7702e-06	7.2278e-06	4.7192e-05	4.7192e-05	4.7192e-05	4.7192e-05	4.7192e-05	-1.7157	8.4858	-1.5552	-1.428	-1.2892	0	0	0	0	0	0.00350104025696318	0.0143296087379708	1	0.553191489361702	UKBB.WBC.SuSiE.cv2f_ukbb.txt
150712	17	80289879	G	A	17:80289879:G:A	rs150401551	17:77546643-81195210	0.003692	2	9.031e-05	0.0015212	4.0463e-09	0.0036828	1.0202e-07	1.7919e-06	7.3199e-06	4.7192e-05	4.7192e-05	4.7192e-05	4.7192e-05	4.7192e-05	-1.7064	8.6087	-1.5423	-1.4158	-1.2766	0	0	0	0	0	0.00392705055661058	0.0162039680238881	1	0.553191489361702	UKBB.WBC.SuSiE.cv2f_ukbb.txt
150713	17	80290215	AC	A	17:80290215:AC:A	17:80290215:AC:A	17:77546643-81195210	0.0037284	2	8.979e-05	0.0015049	4.1781e-09	0.0037189	1.0647e-07	1.8615e-06	7.5921e-06	4.7192e-05	4.7192e-05	4.7192e-05	4.7192e-05	4.7192e-05	-1.6743	8.6185	-1.4996	-1.3777	-1.24	0	0	0	0	0	0.00396348671770119	0.0163628045737042	1	0.553191489361702	UKBB.WBC.SuSiE.cv2f_ukbb.txt
150714	17	80290220	C	CTG	17:80290220:C:CTG	rs200424502	17:77546643-81195210	0.0037284	2	8.979e-05	0.0015049	4.1781e-09	0.0037189	1.0647e-07	1.8615e-06	7.5921e-06	4.7192e-05	4.7192e-05	4.7192e-05	4.7192e-05	4.7192e-05	-1.6743	8.6185	-1.4996	-1.3777	-1.24	0	0	0	0	0	0.00396348671770119	0.0163628045737042	1	0.553191489361702	UKBB.WBC.SuSiE.cv2f_ukbb.txt
150715	17	80290221	CA	C	17:80290221:CA:C	17:80290221:CA:C	17:77546643-81195210	0.0037284	2	8.979e-05	0.0015049	4.1781e-09	0.0037189	1.0647e-07	1.8615e-06	7.5921e-06	4.7192e-05	4.7192e-05	4.7192e-05	4.7192e-05	4.7192e-05	-1.6743	8.6185	-1.4996	-1.3777	-1.24	0	0	0	0	0	0.00396348671770119	0.0163628045737042	1	0.553191489361702	UKBB.WBC.SuSiE.cv2f_ukbb.txt
150716	17	80290756	C	T	17:80290756:C:T	rs75837323	17:77546643-81195210	0.0029899	2	7.231e-05	0.0013549	3.9811e-09	0.002981	9.9779e-08	1.7544e-06	7.1624e-06	4.7192e-05	4.7192e-05	4.7192e-05	4.7192e-05	4.7192e-05	-1.7226	8.3973	-1.5645	-1.4369	-1.2983	0	0	0	0	0	0.00322522593424512	0.0131161150969943	1	0.553191489361702	UKBB.WBC.SuSiE.cv2f_ukbb.txt
150717	17	80290933	G	GC	17:80290933:G:GC	rs147098841	17:77546643-81195210	0.00084883	2	1.7937e-05	0.00063568	3.8365e-09	0.00084034	9.3477e-08	1.6593e-06	6.7446e-06	4.7192e-05	4.7192e-05	4.7192e-05	4.7192e-05	4.7192e-05	-1.7596	7.1311	-1.6298	-1.4927	-1.3584	0	0	0	0	0	0.00108457151581254	0.0036974156862154	1	0.553191489361702	UKBB.WBC.SuSiE.cv2f_ukbb.txt
150718	17	80291652	A	G	17:80291652:A:G	rs116473040	17:77546643-81195210	0.0006318	2	1.3142e-05	0.0005413	3.7757e-09	0.00062352	9.1529e-08	1.6211e-06	6.5765e-06	4.7192e-05	4.7192e-05	4.7192e-05	4.7192e-05	4.7192e-05	-1.7756	6.8327	-1.6508	-1.516	-1.3837	0	0	0	0	0	0.00086759638539502	0.00274342840834552	1	0.553191489361702	UKBB.WBC.SuSiE.cv2f_ukbb.txt
150719	17	80291899	G	A	17:80291899:G:A	rs111531391	17:77546643-81195210	0.00083094	2	1.7609e-05	0.00063084	3.8203e-09	0.00082252	9.3021e-08	1.6462e-06	6.6841e-06	4.7192e-05	4.7192e-05	4.7192e-05	4.7192e-05	4.7192e-05	-1.7639	7.1097	-1.6347	-1.5006	-1.3674	0	0	0	0	0	0.00106668187806536	0.000361900938932513	0.1	0.553191489361702	UKBB.WBC.SuSiE.cv2f_ukbb.txt
150720	17	80292225	T	C	17:80292225:T:C	rs113300592	17:77546643-81195210	0.00073179	2	1.5374e-05	0.00058757	3.7973e-09	0.00072344	9.2194e-08	1.6329e-06	6.6275e-06	4.7192e-05	4.7192e-05	4.7192e-05	4.7192e-05	4.7192e-05	-1.7699	6.9813	-1.6436	-1.5087	-1.3759	0	0	0	0	0	0.000967555407597409	0.000318306685869518	0.1	0.553191489361702	UKBB.WBC.SuSiE.cv2f_ukbb.txt
150721	17	80292501	G	A	17:80292501:G:A	rs76787525	17:77546643-81195210	0.0025076	2	6.0179e-05	0.0012324	3.9362e-09	0.0024988	9.8168e-08	1.7288e-06	7.0524e-06	4.7192e-05	4.7192e-05	4.7192e-05	4.7192e-05	4.7192e-05	-1.734	8.2208	-1.5808	-1.4516	-1.3138	0	0	0	0	0	0.00274300717187903	0.00109944811822771	0.1	0.553191489361702	UKBB.WBC.SuSiE.cv2f_ukbb.txt
150722	17	80293496	A	C	17:80293496:A:C	rs116694137	17:77546643-81195210	0.00111	2	2.5341e-05	0.00078375	3.7815e-09	0.0011016	9.2885e-08	1.6402e-06	6.6699e-06	4.7192e-05	4.7192e-05	4.7192e-05	4.7192e-05	4.7192e-05	-1.7741	7.4018	-1.6361	-1.5043	-1.3695	0	0	0	0	0	0.00134567333378866	0.00048469347168234	0.1	0.553191489361702	UKBB.WBC.SuSiE.cv2f_ukbb.txt
150723	17	80293682	C	G	17:80293682:C:G	rs190827835	17:77546643-81195210	0.0015659	2	3.6854e-05	0.00095757	3.8319e-09	0.0015573	9.4944e-08	1.6727e-06	6.8189e-06	4.7192e-05	4.7192e-05	4.7192e-05	4.7192e-05	4.7192e-05	-1.7608	7.748	-1.6142	-1.4846	-1.3474	0	0	0	0	0	0.00180144526662218	0.0068519711642232	1	0.553191489361702	UKBB.WBC.SuSiE.cv2f_ukbb.txt
150724	17	80293683	A	G	17:80293683:A:G	rs181934340	17:77546643-81195210	0.0015659	2	3.6854e-05	0.00095757	3.8319e-09	0.0015573	9.4944e-08	1.6727e-06	6.8189e-06	4.7192e-05	4.7192e-05	4.7192e-05	4.7192e-05	4.7192e-05	-1.7608	7.748	-1.6142	-1.4846	-1.3474	0	0	0	0	0	0.00180144526662218	0.000685197116422342	0.1	0.553191489361702	UKBB.WBC.SuSiE.cv2f_ukbb.txt
150725	17	80294643	C	T	17:80294643:C:T	rs114813118	17:77546643-81195210	0.00070623	2	1.5647e-05	0.00060898	3.7346e-09	0.00069804	9.0357e-08	1.6025e-06	6.5036e-06	4.7192e-05	4.7192e-05	4.7192e-05	4.7192e-05	4.7192e-05	-1.7866	6.9456	-1.6637	-1.5275	-1.3948	0	0	0	0	0	0.000942005559208758	0.000307130928624777	0.1	0.553191489361702	UKBB.WBC.SuSiE.cv2f_ukbb.txt
150726	17	80294932	G	A	17:80294932:G:A	rs117836974	17:77546643-81195210	0.00089815	2	2.0236e-05	0.00069691	3.7559e-09	0.00088985	9.1645e-08	1.6215e-06	6.5885e-06	4.7192e-05	4.7192e-05	4.7192e-05	4.7192e-05	4.7192e-05	-1.7809	7.1883	-1.6496	-1.5157	-1.3818	0	0	0	0	0	0.00113387382208474	0.00391525495439793	1	0.553191489361702	UKBB.WBC.SuSiE.cv2f_ukbb.txt
150727	17	80295286	C	T	17:80295286:C:T	rs145035117	17:77546643-81195210	0.00080131	2	1.7916e-05	0.00065386	3.744e-09	0.00079307	9.1004e-08	1.6118e-06	6.5452e-06	4.7192e-05	4.7192e-05	4.7192e-05	4.7192e-05	4.7192e-05	-1.784	7.0732	-1.6566	-1.5217	-1.3884	0	0	0	0	0	0.00103706386218716	0.000348943220394915	0.1	0.553191489361702	UKBB.WBC.SuSiE.cv2f_ukbb.txt
150728	17	80295618	C	T	17:80295618:C:T	rs75583415	17:77546643-81195210	0.00080478	2	1.7999e-05	0.00065545	3.7446e-09	0.00079653	9.1036e-08	1.6122e-06	6.5473e-06	4.7192e-05	4.7192e-05	4.7192e-05	4.7192e-05	4.7192e-05	-1.7839	7.0775	-1.6562	-1.5214	-1.3881	0	0	0	0	0	0.00104052554727752	0.000350465587326654	0.1	0.553191489361702	UKBB.WBC.SuSiE.cv2f_ukbb.txt
150729	17	80295875	T	C	17:80295875:T:C	rs79647649	17:77546643-81195210	0.00079161	2	1.7682e-05	0.00064933	3.7435e-09	0.00078337	9.0967e-08	1.6111e-06	6.5425e-06	4.7192e-05	4.7192e-05	4.7192e-05	4.7192e-05	4.7192e-05	-1.7842	7.0609	-1.657	-1.5222	-1.3888	0	0	0	0	0	0.00102736279681892	0.000344675313100673	0.1	0.553191489361702	UKBB.WBC.SuSiE.cv2f_ukbb.txt
150730	17	80302536	G	A	17:80302536:G:A	rs4614786	17:77546643-81195210	0.00070254	2	1.556e-05	0.0006072	3.7385e-09	0.00069432	9.0676e-08	1.6067e-06	6.5226e-06	4.7192e-05	4.7192e-05	4.7192e-05	4.7192e-05	4.7192e-05	-1.7855	6.9402	-1.6602	-1.5249	-1.3919	0	0	0	0	0	0.000938309968353646	0.000305494164177911	0.1	0.553191489361702	UKBB.WBC.SuSiE.cv2f_ukbb.txt
150731	17	80308425	CA	C	17:80308425:CA:C	17:80308425:CA:C	17:77546643-81195210	0.00069723	2	1.5509e-05	0.00060754	3.7469e-09	0.00068897	9.1197e-08	1.6145e-06	6.5563e-06	4.7192e-05	4.7192e-05	4.7192e-05	4.7192e-05	4.7192e-05	-1.7833	6.9325	-1.6545	-1.5201	-1.3867	0	0	0	0	0	0.000933003265026988	0.001212560861238	0.4	0.553191489361702	UKBB.WBC.SuSiE.cv2f_ukbb.txt
150732	17	80308970	G	A	17:80308970:G:A	rs75480659	17:77546643-81195210	0.00065207	2	1.4342e-05	0.00058132	3.7386e-09	0.00064386	9.0683e-08	1.6066e-06	6.5221e-06	4.7192e-05	4.7192e-05	4.7192e-05	4.7192e-05	4.7192e-05	-1.7855	6.8648	-1.6601	-1.5249	-1.392	0	0	0	0	0	0.000887861696264647	0.00198304572507402	0.7	0.553191489361702	UKBB.WBC.SuSiE.cv2f_ukbb.txt
150733	17	80309259	C	T	17:80309259:C:T	rs56066682	17:77546643-81195210	0.00064611	2	1.4201e-05	0.00057831	3.7379e-09	0.00063789	9.0637e-08	1.606e-06	6.519e-06	4.7192e-05	4.7192e-05	4.7192e-05	4.7192e-05	4.7192e-05	-1.7857	6.8555	-1.6606	-1.5253	-1.3924	0	0	0	0	0	0.000881889410476289	0.00280665503496202	1	0.553191489361702	UKBB.WBC.SuSiE.cv2f_ukbb.txt
150734	17	80309263	G	A	17:80309263:G:A	rs116915565	17:77546643-81195210	0.00065854	2	1.4494e-05	0.00058454	3.7394e-09	0.00065032	9.0734e-08	1.6074e-06	6.5255e-06	4.7192e-05	4.7192e-05	4.7192e-05	4.7192e-05	4.7192e-05	-1.7853	6.8747	-1.6596	-1.5245	-1.3914	0	0	0	0	0	0.000894324367019084	0.00028613458469906	0.1	0.553191489361702	UKBB.WBC.SuSiE.cv2f_ukbb.txt
150735	17	80309791	C	T	17:80309791:C:T	rs74001616	17:77546643-81195210	0.00067747	2	1.4934e-05	0.00059363	3.7444e-09	0.00066923	9.0994e-08	1.6113e-06	6.5429e-06	4.7192e-05	4.7192e-05	4.7192e-05	4.7192e-05	4.7192e-05	-1.7839	6.9034	-1.6567	-1.522	-1.3888	0	0	0	0	0	0.000913251295319717	0.000294454803970501	0.1	0.553191489361702	UKBB.WBC.SuSiE.cv2f_ukbb.txt
150736	17	80311125	C	T	17:80311125:C:T	rs4077461	17:77546643-81195210	0.00063271	2	1.3884e-05	0.00057149	3.7362e-09	0.0006245	9.0541e-08	1.6045e-06	6.5123e-06	4.7192e-05	4.7192e-05	4.7192e-05	4.7192e-05	4.7192e-05	-1.7861	6.8342	-1.6617	-1.5262	-1.3935	0	0	0	0	0	0.000868494389174357	0.000274774031468361	0.1	0.553191489361702	UKBB.WBC.SuSiE.cv2f_ukbb.txt
150737	17	80311519	A	T	17:80311519:A:T	rs74001618	17:77546643-81195210	0.0006354	2	1.3947e-05	0.00057286	3.7365e-09	0.00062719	9.0563e-08	1.6048e-06	6.5137e-06	4.7192e-05	4.7192e-05	4.7192e-05	4.7192e-05	4.7192e-05	-1.786	6.8385	-1.6614	-1.526	-1.3932	0	0	0	0	0	0.000871185453228396	0.000275957605759269	0.1	0.553191489361702	UKBB.WBC.SuSiE.cv2f_ukbb.txt
150738	17	80311957	C	G	17:80311957:C:G	rs4076335	17:77546643-81195210	0.000711	2	1.5727e-05	0.00060996	3.7475e-09	0.00070274	9.1196e-08	1.6142e-06	6.5564e-06	4.7192e-05	4.7192e-05	4.7192e-05	4.7192e-05	4.7192e-05	-1.7831	6.9523	-1.6545	-1.5202	-1.3867	0	0	0	0	0	0.000946769702162009	0.000309198883705508	0.1	0.553191489361702	UKBB.WBC.SuSiE.cv2f_ukbb.txt
150739	17	80312430	G	C	17:80312430:G:C	rs117504075	17:77546643-81195210	0.00071489	2	1.696e-05	0.00065587	3.893e-09	0.0007062	9.6192e-08	1.6978e-06	6.9021e-06	4.7192e-05	4.7192e-05	4.7192e-05	4.7192e-05	4.7192e-05	-1.745	6.9572	-1.6011	-1.4697	-1.3353	0	0	0	0	0	0.000950662888275278	0.000310721250637247	0.1	0.553191489361702	UKBB.WBC.SuSiE.cv2f_ukbb.txt
150740	17	80317283	A	G	17:80317283:A:G	rs539051873	17:77546643-81195210	0.001068	2	2.619e-05	0.00082598	3.9017e-09	0.0010591	9.8083e-08	1.7215e-06	7.0551e-06	4.7192e-05	4.7192e-05	4.7192e-05	4.7192e-05	4.7192e-05	-1.7428	7.3625	-1.5817	-1.4559	-1.3134	0	0	0	0	0	0.00130365492434492	0.000465993877867388	0.1	0.553191489361702	UKBB.WBC.SuSiE.cv2f_ukbb.txt
150741	17	80317921	C	T	17:80317921:C:T	rs190109034	17:77546643-81195210	0.0006613	2	1.4683e-05	0.00059088	3.7472e-09	0.00065304	9.1136e-08	1.6129e-06	6.5527e-06	4.7192e-05	4.7192e-05	4.7192e-05	4.7192e-05	4.7192e-05	-1.7832	6.8789	-1.6551	-1.521	-1.3873	0	0	0	0	0	0.000897076783180406	0.00028733135870318	0.1	0.553191489361702	UKBB.WBC.SuSiE.cv2f_ukbb.txt
150742	17	80317931	C	T	17:80317931:C:T	rs574479834	17:77546643-81195210	0.0017987	2	4.33e-05	0.0010489	3.9932e-09	0.0017896	1.0072e-07	1.7637e-06	7.2203e-06	4.7192e-05	4.7192e-05	4.7192e-05	4.7192e-05	4.7192e-05	-1.7196	7.8871	-1.5551	-1.4317	-1.2903	0	0	0	0	0	0.00203418578989867	0.000787406896262333	0.1	0.553191489361702	UKBB.WBC.SuSiE.cv2f_ukbb.txt
150743	17	80317996	T	G	17:80317996:T:G	rs560135176	17:77546643-81195210	0.0018423	2	4.3414e-05	0.001039	4.2331e-09	0.0018324	1.0997e-07	1.9057e-06	7.8347e-06	4.7192e-05	4.7192e-05	4.7192e-05	4.7192e-05	4.7192e-05	-1.6613	7.9107	-1.4673	-1.3542	-1.2086	0	0	0	0	0	0.0020777396066084	0.000806238487210065	0.1	0.553191489361702	UKBB.WBC.SuSiE.cv2f_ukbb.txt
150744	17	80369180	C	T	17:80369180:C:T	rs144753909	17:77546643-81195210	0.0013017	2	4.1386e-05	0.0011819	6.7007e-09	0.0012827	2.0174e-07	3.4502e-06	1.5402e-05	4.7192e-05	4.7192e-05	4.7192e-05	4.7192e-05	4.7192e-05	-1.202	7.554	-0.86053	-0.76065	-0.53264	0	0	0	0	0	0.00153736673615212	0.000564375740855882	0.1	0.553191489361702	UKBB.WBC.SuSiE.cv2f_ukbb.txt
150745	17	81071421	G	C	17:81071421:G:C	rs34843029	17:77546643-81195210	0.060967	1	0.00084863	0.0033837	0.06096	1.3651e-07	8.9137e-08	1.5876e-06	6.3906e-06	4.7192e-05	4.7192e-05	4.7192e-05	4.7192e-05	4.7192e-05	14.822	-1.5941	-1.6773	-1.5369	-1.4123	0	0	0	0	0	0.0611892568778266	0.0611779157358511	0.1	0	UKBB.WBC.SuSiE.cv2f_ukbb.txt
150746	17	81071436	G	A	17:81071436:G:A	rs35798026	17:77546643-81195210	0.076532	1	0.0010716	0.003782	0.076525	1.3678e-07	8.9535e-08	1.5932e-06	6.4069e-06	4.7192e-05	4.7192e-05	4.7192e-05	4.7192e-05	4.7192e-05	15.049	-1.5921	-1.6729	-1.5333	-1.4098	0	0	0	0	0	0.0767504776804911	0.0767985564581037	0.1	0	UKBB.WBC.SuSiE.cv2f_ukbb.txt
150747	17	81071621	G	A	17:81071621:G:A	rs140646675	17:77546643-81195210	0.096872	1	0.0013664	0.0042393	0.096865	1.3719e-07	9.0069e-08	1.6016e-06	6.434e-06	4.7192e-05	4.7192e-05	4.7192e-05	4.7192e-05	4.7192e-05	15.285	-1.5891	-1.6669	-1.5281	-1.4056	0	0	0	0	0	0.0970855443274851	0.0972112665313848	0.1	0	UKBB.WBC.SuSiE.cv2f_ukbb.txt
150748	17	81071826	C	T	17:81071826:C:T	rs35793360	17:77546643-81195210	0.076533	1	0.0010708	0.0037791	0.076525	1.3677e-07	8.9483e-08	1.5928e-06	6.4055e-06	4.7192e-05	4.7192e-05	4.7192e-05	4.7192e-05	4.7192e-05	15.049	-1.5922	-1.6734	-1.5336	-1.41	0	0	0	0	0	0.0767504759613916	0.0767985564581037	0.1	0	UKBB.WBC.SuSiE.cv2f_ukbb.txt
150749	17	81072094	T	C	17:81072094:T:C	rs77572283	17:77546643-81195210	0.068083	1	0.00095003	0.003571	0.068076	1.3649e-07	8.9079e-08	1.5871e-06	6.3886e-06	4.7192e-05	4.7192e-05	4.7192e-05	4.7192e-05	4.7192e-05	14.932	-1.5942	-1.678	-1.5372	-1.4126	0	0	0	0	0	0.0683035171782959	0.0683193535372999	0.1	0	UKBB.WBC.SuSiE.cv2f_ukbb.txt
150750	17	81072675	T	C	17:81072675:T:C	rs77182059	17:77546643-81195210	0.13843	1	0.0019715	0.0049998	0.13842	1.3818e-07	9.106e-08	1.6173e-06	6.4836e-06	4.7192e-05	4.7192e-05	4.7192e-05	4.7192e-05	4.7192e-05	15.642	-1.5819	-1.656	-1.5183	-1.3979	0	0	0	0	0	0.138630454607622	0.138914814569497	0.1	0	UKBB.WBC.SuSiE.cv2f_ukbb.txt
150751	17	81075004	G	A	17:81075004:G:A	rs71193767	17:77546643-81195210	0.059593	1	0.00082791	0.0033413	0.059586	1.3637e-07	8.883e-08	1.583e-06	6.3788e-06	4.7192e-05	4.7192e-05	4.7192e-05	4.7192e-05	4.7192e-05	14.799	-1.5951	-1.6808	-1.5397	-1.4142	0	0	0	0	0	0.0598155764863132	0.0597990040524348	0.1	0	UKBB.WBC.SuSiE.cv2f_ukbb.txt
150752	17	81075573	T	A	17:81075573:T:A	rs12950942	17:77546643-81195210	0.071089	1	0.00099284	0.0036463	0.071081	1.3651e-07	8.9119e-08	1.5873e-06	6.3896e-06	4.7192e-05	4.7192e-05	4.7192e-05	4.7192e-05	4.7192e-05	14.975	-1.5941	-1.6775	-1.5371	-1.4125	0	0	0	0	0	0.0713077847166121	0.0713350956105648	0.1	0	UKBB.WBC.SuSiE.cv2f_ukbb.txt
150753	17	81075836	G	C	17:81075836:G:C	rs9902102	17:77546643-81195210	0.3484	1	0.0051057	0.0071269	0.3484	1.4441e-07	9.6892e-08	1.71e-06	6.8061e-06	4.7192e-05	4.7192e-05	4.7192e-05	4.7192e-05	4.7192e-05	16.565	-1.5378	-1.5939	-1.4626	-1.3493	0	0	0	0	0	0.348559441992877	0.349645437046761	0.1	0	UKBB.WBC.SuSiE.cv2f_ukbb.txt
150754	18	20395104	G	T	18:20395104:G:T	rs4578769	18:19271130-22271130	0.011168	4	-0.00018391	0.0017548	3.7885e-09	9.4217e-13	3.7269e-08	0.011125	3.3725e-07	1.7548e-06	7.4576e-06	1.6734e-05	1.7888e-05	8.364e-05	-1.7112	-1.9915	-1.7289	19.01	-1.581	-1.318	-1.4145	-1.4121	-1.4127	0	0.0112514260495423	0.011703915451546	0.1	0.106382978723404	UKBB.WBC.SuSiE.cv2f_ukbb.txt
150755	18	20398378	AT	A	18:20398378:AT:A	rs796456603	18:19271130-22271130	0.017759	4	-0.00029758	0.0022421	3.9545e-09	9.5897e-13	3.7116e-08	0.017716	3.368e-07	1.6758e-06	7.5095e-06	1.6907e-05	1.8062e-05	8.364e-05	-1.6683	-1.9738	-1.7331	19.475	-1.5824	-1.364	-1.4075	-1.4018	-1.403	0	0.0178418971704033	0.018637893585581	0.1	0.106382978723404	UKBB.WBC.SuSiE.cv2f_ukbb.txt
150756	18	20420384	G	C	18:20420384:G:C	rs9957390	18:19271130-22271130	0.015122	4	-0.00025113	0.0020538	3.868e-09	9.4969e-13	3.7156e-08	0.015079	3.3671e-07	1.7134e-06	7.4789e-06	1.6811e-05	1.7965e-05	8.364e-05	-1.6904	-1.9835	-1.732	19.314	-1.5826	-1.3419	-1.4116	-1.4075	-1.4084	0	0.0152050518391134	0.0158636711095607	0.1	0.106382978723404	UKBB.WBC.SuSiE.cv2f_ukbb.txt
150757	18	20420409	A	G	18:20420409:A:G	rs9947011	18:19271130-22271130	0.023722	4	-0.0003985	0.0025889	4.0074e-09	9.6579e-13	3.7126e-08	0.023678	3.3721e-07	1.655e-06	7.5448e-06	1.7007e-05	1.8164e-05	8.364e-05	-1.655	-1.9667	-1.7328	19.766	-1.5811	-1.3766	-1.4029	-1.3959	-1.3974	0	0.023803344845967	0.0249101402302657	0.1	0.106382978723404	UKBB.WBC.SuSiE.cv2f_ukbb.txt
150758	18	20426678	G	C	18:20426678:G:C	rs6507323	18:19271130-22271130	0.010686	4	-0.00017637	0.001721	3.78e-09	9.4171e-13	3.7202e-08	0.010642	3.3696e-07	1.7303e-06	7.4623e-06	1.6757e-05	1.791e-05	8.364e-05	-1.7134	-1.992	-1.7307	18.966	-1.5819	-1.332	-1.4139	-1.4108	-1.4114	0	0.0107685123681336	0.0111957814144137	0.1	0.106382978723404	UKBB.WBC.SuSiE.cv2f_ukbb.txt
150759	18	20429548	G	C	18:20429548:G:C	rs7229907	18:19271130-22271130	0.0088347	4	-0.00014493	0.0015577	3.7334e-09	9.3799e-13	3.7287e-08	0.0087909	3.3749e-07	1.7583e-06	7.4536e-06	1.6718e-05	1.7873e-05	8.364e-05	-1.7259	-1.9959	-1.7285	18.775	-1.5803	-1.316	-1.415	-1.4131	-1.4135	0	0.00891759344184229	0.00924835508701083	0.1	0.106382978723404	UKBB.WBC.SuSiE.cv2f_ukbb.txt
150760	18	20429768	T	C	18:20429768:T:C	rs9961893	18:19271130-22271130	0.0086497	4	-0.00014181	0.0015406	3.7285e-09	9.3762e-13	3.7299e-08	0.0086059	3.3756e-07	1.7615e-06	7.453e-06	1.6715e-05	1.7869e-05	8.364e-05	-1.7272	-1.9963	-1.7281	18.753	-1.5801	-1.3142	-1.4151	-1.4133	-1.4137	0	0.00873261280273019	0.00905372817837835	0.1	0.106382978723404	UKBB.WBC.SuSiE.cv2f_ukbb.txt
150761	18	20429997	C	G	18:20429997:C:G	rs11082169	18:19271130-22271130	0.0087991	4	-0.00014433	0.0015544	3.7325e-09	9.3792e-13	3.7289e-08	0.0087553	3.375e-07	1.7588e-06	7.4535e-06	1.6718e-05	1.7872e-05	8.364e-05	-1.7261	-1.996	-1.7284	18.771	-1.5803	-1.3157	-1.415	-1.4131	-1.4136	0	0.00888199740844264	0.00921090255756596	0.1	0.106382978723404	UKBB.WBC.SuSiE.cv2f_ukbb.txt
150762	18	20431391	T	C	18:20431391:T:C	rs2100191	18:19271130-22271130	0.0089799	4	-0.00014738	0.001571	3.7371e-09	9.3829e-13	3.7278e-08	0.0089361	3.3743e-07	1.7558e-06	7.4542e-06	1.6721e-05	1.7876e-05	8.364e-05	-1.7249	-1.9956	-1.7287	18.791	-1.5805	-1.3174	-1.4149	-1.4129	-1.4134	0	0.00906277888104134	0.00940111090935369	0.1	0.106382978723404	UKBB.WBC.SuSiE.cv2f_ukbb.txt
150763	18	20431820	T	G	18:20431820:T:G	rs2100190	18:19271130-22271130	0.0089075	4	-0.00014616	0.0015643	3.7353e-09	9.3814e-13	3.7282e-08	0.0088637	3.3746e-07	1.757e-06	7.4539e-06	1.672e-05	1.7874e-05	8.364e-05	-1.7253	-1.9958	-1.7286	18.783	-1.5804	-1.3167	-1.415	-1.413	-1.4134	0	0.00899038608602731	0.00932494340565104	0.1	0.106382978723404	UKBB.WBC.SuSiE.cv2f_ukbb.txt
150764	18	20446843	T	C	18:20446843:T:C	rs3851816	18:19271130-22271130	0.0097964	4	-0.00016127	0.0016447	3.7507e-09	9.388e-13	3.7252e-08	0.0097527	3.3724e-07	1.7496e-06	7.4561e-06	1.6731e-05	1.7885e-05	8.364e-05	-1.7212	-1.9951	-1.7294	18.879	-1.5811	-1.3209	-1.4147	-1.4123	-1.4129	0	0.00987928885703115	0.0102602046044308	0.1	0.106382978723404	UKBB.WBC.SuSiE.cv2f_ukbb.txt
150765	18	20447888	T	C	18:20447888:T:C	rs8093152	18:19271130-22271130	0.0097679	4	-0.00016079	0.0016422	3.75e-09	9.3874e-13	3.7254e-08	0.0097241	3.3725e-07	1.7501e-06	7.456e-06	1.673e-05	1.7884e-05	8.364e-05	-1.7214	-1.9951	-1.7294	18.876	-1.581	-1.3207	-1.4147	-1.4123	-1.4129	0	0.00985069094004498	0.0102301163363936	0.1	0.106382978723404	UKBB.WBC.SuSiE.cv2f_ukbb.txt
150766	18	20449711	T	C	18:20449711:T:C	rs9946449	18:19271130-22271130	0.011537	4	-0.00019092	0.0017918	3.7918e-09	9.4196e-13	3.7188e-08	0.011493	3.3687e-07	1.7263e-06	7.4648e-06	1.6767e-05	1.792e-05	8.364e-05	-1.7103	-1.9917	-1.7311	19.043	-1.5821	-1.3344	-1.4135	-1.4102	-1.4109	0	0.0116194217423115	0.012091065194123	0.1	0.106382978723404	UKBB.WBC.SuSiE.cv2f_ukbb.txt
150767	18	20452251	T	C	18:20452251:T:C	rs11082184	18:19271130-22271130	0.0096411	4	-0.00015865	0.0016311	3.7464e-09	9.384e-13	3.7262e-08	0.0095973	3.373e-07	1.7523e-06	7.4553e-06	1.6727e-05	1.7881e-05	8.364e-05	-1.7224	-1.9955	-1.7291	18.862	-1.5809	-1.3194	-1.4148	-1.4125	-1.413	0	0.00972390274692159	0.0100967180011795	0.1	0.106382978723404	UKBB.WBC.SuSiE.cv2f_ukbb.txt
150768	18	20456620	T	C	18:20456620:T:C	rs12964817	18:19271130-22271130	0.00979	4	-0.00016117	0.0016442	3.7505e-09	9.3882e-13	3.7253e-08	0.0097462	3.3724e-07	1.7494e-06	7.456e-06	1.6731e-05	1.7885e-05	8.364e-05	-1.7213	-1.9951	-1.7294	18.878	-1.5811	-1.3211	-1.4147	-1.4123	-1.4129	0	0.00987278939171543	0.010253366361695	0.1	0.106382978723404	UKBB.WBC.SuSiE.cv2f_ukbb.txt
150769	18	20461284	A	G	18:20461284:A:G	rs3851819	18:19271130-22271130	0.019244	4	-0.00032024	0.0023158	4.0156e-09	9.704e-13	3.7169e-08	0.0192	3.3766e-07	1.625e-06	7.5775e-06	1.7084e-05	1.8249e-05	8.364e-05	-1.653	-1.962	-1.7316	19.556	-1.5798	-1.3948	-1.3985	-1.3914	-1.3927	0	0.0193260817643572	0.0201991170040164	0.1	0.106382978723404	UKBB.WBC.SuSiE.cv2f_ukbb.txt
150770	18	20461322	A	T	18:20461322:A:T	rs3851820	18:19271130-22271130	0.049736	4	-0.00084648	0.0037448	4.3075e-09	1.0104e-12	3.7611e-08	0.049692	3.4265e-07	1.5643e-06	7.7787e-06	1.7605e-05	1.8793e-05	8.364e-05	-1.5828	-1.9216	-1.7198	20.507	-1.5651	-1.4329	-1.3723	-1.3614	-1.3633	0	0.049815312926784	0.0522778396960202	0.1	0.106382978723404	UKBB.WBC.SuSiE.cv2f_ukbb.txt
150771	18	20462455	A	G	18:20462455:A:G	rs3851821	18:19271130-22271130	0.050915	4	-0.0008664	0.0037859	4.3159e-09	1.0112e-12	3.7628e-08	0.050871	3.4285e-07	1.5635e-06	7.784e-06	1.7619e-05	1.8807e-05	8.364e-05	-1.5809	-1.9208	-1.7194	20.53	-1.5645	-1.4334	-1.3716	-1.3606	-1.3626	0	0.0509941909956698	0.053518191724548	0.1	0.106382978723404	UKBB.WBC.SuSiE.cv2f_ukbb.txt
150772	18	20464007	G	C	18:20464007:G:C	rs9945114	18:19271130-22271130	0.023267	4	-0.00039045	0.0025619	3.9906e-09	9.635e-13	3.7116e-08	0.023224	3.3687e-07	1.6765e-06	7.5182e-06	1.6932e-05	1.8088e-05	8.364e-05	-1.6592	-1.9691	-1.7331	19.746	-1.5821	-1.3636	-1.4064	-1.4004	-1.4016	0	0.0233492503164818	0.0244325152761082	0.1	0.106382978723404	UKBB.WBC.SuSiE.cv2f_ukbb.txt
150773	18	20464171	A	C	18:20464171:A:C	rs8085287	18:19271130-22271130	0.056459	4	-0.00096358	0.0039867	4.3572e-09	1.0161e-12	3.7709e-08	0.056416	3.437e-07	1.5575e-06	7.813e-06	1.7693e-05	1.8885e-05	8.364e-05	-1.5713	-1.916	-1.7172	20.634	-1.5621	-1.4373	-1.3679	-1.3564	-1.3584	0	0.056538637315332	0.0593517387968017	0.1	0.106382978723404	UKBB.WBC.SuSiE.cv2f_ukbb.txt
150774	18	20466623	C	G	18:20466623:C:G	rs4432355	18:19271130-22271130	0.020962	4	-0.00035085	0.0024285	3.9581e-09	9.634e-13	3.7116e-08	0.020918	3.368e-07	1.6854e-06	7.5102e-06	1.6906e-05	1.8062e-05	8.364e-05	-1.6674	-1.9692	-1.7331	19.642	-1.5823	-1.3583	-1.4075	-1.4019	-1.403	0	0.0210434958849652	0.0220065171609384	0.1	0.106382978723404	UKBB.WBC.SuSiE.cv2f_ukbb.txt
150775	18	20472563	T	C	18:20472563:T:C	rs3911557	18:19271130-22271130	0.02523	4	-0.00042448	0.0026718	4.0182e-09	9.6623e-13	3.712e-08	0.025186	3.3701e-07	1.6671e-06	7.5293e-06	1.6964e-05	1.8121e-05	8.364e-05	-1.6523	-1.9663	-1.7329	19.827	-1.5817	-1.3692	-1.4049	-1.3985	-1.3997	0	0.0253110639127669	0.0264966125449562	0.1	0.106382978723404	UKBB.WBC.SuSiE.cv2f_ukbb.txt
150776	18	20472957	T	C	18:20472957:T:C	rs8089471	18:19271130-22271130	0.023273	4	-0.00039055	0.0025623	3.9907e-09	9.635e-13	3.7116e-08	0.02323	3.3687e-07	1.6764e-06	7.5183e-06	1.6932e-05	1.8088e-05	8.364e-05	-1.6592	-1.9691	-1.7331	19.746	-1.5821	-1.3637	-1.4064	-1.4004	-1.4016	0	0.0233552495472104	0.024438827500172	0.1	0.106382978723404	UKBB.WBC.SuSiE.cv2f_ukbb.txt
150777	18	20474912	A	G	18:20474912:A:G	rs4414595	18:19271130-22271130	0.036574	4	-0.00062055	0.003224	4.2314e-09	9.8684e-13	3.7284e-08	0.036531	3.3931e-07	1.6167e-06	7.6294e-06	1.7244e-05	1.8409e-05	8.364e-05	-1.6006	-1.9452	-1.7286	20.199	-1.5749	-1.4	-1.3917	-1.3821	-1.384	0	0.0366552060519231	0.0384319762121732	0.1	0.106382978723404	UKBB.WBC.SuSiE.cv2f_ukbb.txt
150778	18	20478677	T	C	18:20478677:T:C	rs3863525	18:19271130-22271130	0.023065	4	-0.00038697	0.0025505	3.9885e-09	9.6319e-13	3.7115e-08	0.023021	3.3686e-07	1.6774e-06	7.517e-06	1.6928e-05	1.8084e-05	8.364e-05	-1.6598	-1.9694	-1.7331	19.737	-1.5822	-1.3631	-1.4065	-1.4006	-1.4018	0	0.0231462682259975	0.0242189516952845	0.1	0.106382978723404	UKBB.WBC.SuSiE.cv2f_ukbb.txt
150779	18	20479684	A	C	18:20479684:A:C	rs4800137	18:19271130-22271130	0.022842	4	-0.00038314	0.0025379	3.9847e-09	9.6282e-13	3.7115e-08	0.022798	3.3684e-07	1.6786e-06	7.5156e-06	1.6924e-05	1.808e-05	8.364e-05	-1.6607	-1.9698	-1.7331	19.728	-1.5822	-1.3624	-1.4067	-1.4008	-1.402	0	0.0229232887836237	0.0239843473675816	0.1	0.106382978723404	UKBB.WBC.SuSiE.cv2f_ukbb.txt
150780	18	20481293	A	C	18:20481293:A:C	rs9955664	18:19271130-22271130	0.017209	4	-0.00028713	0.0021984	3.8975e-09	9.543e-13	3.7144e-08	0.017166	3.367e-07	1.7114e-06	7.4824e-06	1.6823e-05	1.7977e-05	8.364e-05	-1.6828	-1.9787	-1.7323	19.444	-1.5826	-1.343	-1.4112	-1.4068	-1.4077	0	0.0172918098082249	0.0180592730464034	0.1	0.106382978723404	UKBB.WBC.SuSiE.cv2f_ukbb.txt
150781	18	20481297	C	G	18:20481297:C:G	rs11447989	18:19271130-22271130	0.014969	4	-0.00024836	0.0020418	3.8569e-09	9.4875e-13	3.7184e-08	0.014925	3.3685e-07	1.7338e-06	7.4682e-06	1.6776e-05	1.7929e-05	8.364e-05	-1.6933	-1.9845	-1.7312	19.304	-1.5822	-1.33	-1.4131	-1.4096	-1.4104	0	0.0150510113241984	0.015701657358591	0.1	0.106382978723404	UKBB.WBC.SuSiE.cv2f_ukbb.txt
150782	18	20484006	T	G	18:20484006:T:G	rs7226652	18:19271130-22271130	0.02429	4	-0.00040829	0.0026205	4.0068e-09	9.6475e-13	3.7117e-08	0.024246	3.3694e-07	1.6711e-06	7.5232e-06	1.6947e-05	1.8104e-05	8.364e-05	-1.6552	-1.9678	-1.733	19.789	-1.5819	-1.3669	-1.4057	-1.3995	-1.4007	0	0.0243711492070469	0.0255076974416345	0.1	0.106382978723404	UKBB.WBC.SuSiE.cv2f_ukbb.txt
150783	18	20489037	T	C	18:20489037:T:C	rs3898593	18:19271130-22271130	0.023857	4	-0.00040094	0.0025972	4.0034e-09	9.6429e-13	3.7116e-08	0.023814	3.3691e-07	1.6724e-06	7.521e-06	1.6941e-05	1.8097e-05	8.364e-05	-1.656	-1.9683	-1.733	19.771	-1.582	-1.3661	-1.406	-1.3998	-1.4011	0	0.0239391910138648	0.0250532173090442	0.1	0.106382978723404	UKBB.WBC.SuSiE.cv2f_ukbb.txt
150784	18	20495679	C	T	18:20495679:C:T	rs1031651	18:19271130-22271130	0.023566	4	-0.00039581	0.0025801	3.9974e-09	9.6358e-13	3.7116e-08	0.023523	3.3688e-07	1.6745e-06	7.5186e-06	1.6934e-05	1.809e-05	8.364e-05	-1.6575	-1.969	-1.7331	19.759	-1.5821	-1.3648	-1.4063	-1.4002	-1.4014	0	0.0236482143359381	0.024747074441952	0.1	0.106382978723404	UKBB.WBC.SuSiE.cv2f_ukbb.txt
150785	18	20500455	A	G	18:20500455:A:G	rs4800439	18:19271130-22271130	0.0235	4	-0.00039467	0.0025764	3.9964e-09	9.6347e-13	3.7116e-08	0.023457	3.3688e-07	1.6749e-06	7.5182e-06	1.6933e-05	1.8089e-05	8.364e-05	-1.6578	-1.9691	-1.7331	19.756	-1.5821	-1.3646	-1.4064	-1.4003	-1.4015	0	0.0235822208453164	0.0246776399772507	0.1	0.106382978723404	UKBB.WBC.SuSiE.cv2f_ukbb.txt
150786	18	20501915	G	A	18:20501915:G:A	rs8096389	18:19271130-22271130	0.02335	4	-0.00039209	0.002568	3.9939e-09	9.6318e-13	3.7116e-08	0.023306	3.3687e-07	1.6756e-06	7.5173e-06	1.693e-05	1.8086e-05	8.364e-05	-1.6584	-1.9694	-1.7331	19.75	-1.5822	-1.3642	-1.4065	-1.4005	-1.4017	0	0.0234312341408093	0.0245187823383129	0.1	0.106382978723404	UKBB.WBC.SuSiE.cv2f_ukbb.txt
150787	18	20503651	T	C	18:20503651:T:C	rs9949696	18:19271130-22271130	0.023416	4	-0.00039323	0.0025717	3.9953e-09	9.633e-13	3.7116e-08	0.023373	3.3687e-07	1.6752e-06	7.5177e-06	1.6931e-05	1.8088e-05	8.364e-05	-1.658	-1.9693	-1.7331	19.753	-1.5821	-1.3644	-1.4065	-1.4004	-1.4016	0	0.0234982284808287	0.0245892688403582	0.1	0.106382978723404	UKBB.WBC.SuSiE.cv2f_ukbb.txt
150788	18	20510141	T	C	18:20510141:T:C	rs930910	18:19271130-22271130	0.024508	4	-0.0004121	0.0026328	4.0089e-09	9.6517e-13	3.7118e-08	0.024465	3.3697e-07	1.6692e-06	7.5253e-06	1.6953e-05	1.811e-05	8.364e-05	-1.6547	-1.9674	-1.733	19.798	-1.5819	-1.368	-1.4054	-1.3991	-1.4003	0	0.0245901330508358	0.0257380936199616	0.1	0.106382978723404	UKBB.WBC.SuSiE.cv2f_ukbb.txt
150789	18	20513818	C	G	18:20513818:C:G	rs7227956	18:19271130-22271130	0.027241	4	-0.00045902	0.0027773	4.0452e-09	9.7026e-13	3.7137e-08	0.027198	3.3731e-07	1.6514e-06	7.55e-06	1.7022e-05	1.8181e-05	8.364e-05	-1.6456	-1.9621	-1.7325	19.904	-1.5808	-1.3787	-1.4022	-1.3951	-1.3965	0	0.0273229257589528	0.0286133116810021	0.1	0.106382978723404	UKBB.WBC.SuSiE.cv2f_ukbb.txt
150790	18	20514297	G	A	18:20514297:G:A	rs4800138	18:19271130-22271130	0.027143	4	-0.00045737	0.0027725	4.0455e-09	9.7031e-13	3.7138e-08	0.0271	3.3732e-07	1.6514e-06	7.5505e-06	1.7023e-05	1.8182e-05	8.364e-05	-1.6456	-1.9621	-1.7325	19.901	-1.5808	-1.3787	-1.4021	-1.395	-1.3964	0	0.0272249407869325	0.0285102120212941	0.1	0.106382978723404	UKBB.WBC.SuSiE.cv2f_ukbb.txt
150791	18	20516374	C	A	18:20516374:C:A	rs7243256	18:19271130-22271130	0.021411	4	-0.0003591	0.0024589	3.9888e-09	9.6281e-13	3.7118e-08	0.021367	3.3689e-07	1.6706e-06	7.521e-06	1.6941e-05	1.8098e-05	8.364e-05	-1.6597	-1.9698	-1.733	19.663	-1.5821	-1.3672	-1.406	-1.3998	-1.401	0	0.0214925040147885	0.022478881928376	0.1	0.106382978723404	UKBB.WBC.SuSiE.cv2f_ukbb.txt
150792	18	20516381	C	T	18:20516381:C:T	rs9966323	18:19271130-22271130	0.021015	4	-0.00035233	0.0024356	3.9855e-09	9.6248e-13	3.7117e-08	0.020971	3.3686e-07	1.6726e-06	7.5188e-06	1.6935e-05	1.8091e-05	8.364e-05	-1.6605	-1.9702	-1.733	19.644	-1.5822	-1.3659	-1.4063	-1.4002	-1.4014	0	0.0210965418441567	0.0220622751401682	0.1	0.106382978723404	UKBB.WBC.SuSiE.cv2f_ukbb.txt
150793	18	20544651	G	C	18:20544651:G:C	rs1902920	18:19271130-22271130	0.020706	4	-0.00034621	0.0024116	3.9904e-09	9.6154e-13	3.7115e-08	0.020662	3.3684e-07	1.6736e-06	7.5156e-06	1.6926e-05	1.8082e-05	8.364e-05	-1.6593	-1.9711	-1.7331	19.629	-1.5822	-1.3654	-1.4067	-1.4007	-1.4019	0	0.0207875616703611	0.0217371956008848	0.1	0.106382978723404	UKBB.WBC.SuSiE.cv2f_ukbb.txt
150794	18	20561025	T	TC	18:20561025:T:TC	rs71161351	18:19271130-22271130	0.019237	4	-0.00032118	0.0023231	3.9764e-09	9.606e-13	3.7116e-08	0.019193	3.3677e-07	1.6803e-06	7.5079e-06	1.6904e-05	1.806e-05	8.364e-05	-1.6628	-1.9721	-1.7331	19.556	-1.5824	-1.3614	-1.4078	-1.402	-1.4031	0	0.019318705799114	0.0201917527426088	0.1	0.106382978723404	UKBB.WBC.SuSiE.cv2f_ukbb.txt
150795	18	20575123	C	T	18:20575123:C:T	rs4239434	18:19271130-22271130	0.013693	4	0.00022648	0.0019482	3.8726e-09	9.5001e-13	3.7167e-08	0.013649	3.3678e-07	1.7197e-06	7.4724e-06	1.6792e-05	1.7945e-05	8.364e-05	-1.6893	-1.9832	-1.7317	19.215	-1.5824	-1.3382	-1.4125	-1.4087	-1.4095	0	0.0137751962766118	0.014359257707699	0.1	0.106382978723404	UKBB.WBC.SuSiE.cv2f_ukbb.txt
150796	18	20584247	T	C	18:20584247:T:C	rs12458661	18:19271130-22271130	0.020654	4	0.00034479	0.0024048	4.1279e-09	9.7526e-13	3.7146e-08	0.02061	3.3757e-07	1.6439e-06	7.5636e-06	1.7057e-05	1.8217e-05	8.364e-05	-1.6254	-1.957	-1.7323	19.627	-1.5801	-1.3832	-1.4004	-1.393	-1.3945	0	0.0207358476269269	0.0216824896589989	0.1	0.106382978723404	UKBB.WBC.SuSiE.cv2f_ukbb.txt
150797	18	20588217	T	TTTAAG	18:20588217:T:TTTAAG	rs71161354	18:19271130-22271130	0.021124	4	-0.00035343	0.0024368	4.0357e-09	9.6731e-13	3.7126e-08	0.02108	3.3707e-07	1.6569e-06	7.5354e-06	1.6987e-05	1.8145e-05	8.364e-05	-1.648	-1.9652	-1.7328	19.649	-1.5815	-1.3754	-1.4041	-1.3971	-1.3984	0	0.0212056327655176	0.0221769472106598	0.1	0.106382978723404	UKBB.WBC.SuSiE.cv2f_ukbb.txt
150798	18	20591194	T	C	18:20591194:T:C	rs7232963	18:19271130-22271130	0.013546	4	-0.00022391	0.0019367	3.8756e-09	9.5022e-13	3.7165e-08	0.013503	3.3677e-07	1.7192e-06	7.4724e-06	1.6792e-05	1.7946e-05	8.364e-05	-1.6885	-1.983	-1.7317	19.204	-1.5824	-1.3385	-1.4125	-1.4086	-1.4094	0	0.0136292154405514	0.014205660255481	0.1	0.106382978723404	UKBB.WBC.SuSiE.cv2f_ukbb.txt
150799	18	20616234	T	C	18:20616234:T:C	rs9956404	18:19271130-22271130	0.015782	4	-0.000262	0.0020965	3.9357e-09	9.5689e-13	3.7126e-08	0.015739	3.3668e-07	1.694e-06	7.4915e-06	1.6857e-05	1.8011e-05	8.364e-05	-1.6731	-1.976	-1.7328	19.357	-1.5827	-1.3533	-1.41	-1.4048	-1.4058	0	0.0158650512287309	0.0165580157565737	0.1	0.106382978723404	UKBB.WBC.SuSiE.cv2f_ukbb.txt
150800	18	20621714	C	T	18:20621714:C:T	rs6417086	18:19271130-22271130	0.0076413	4	-0.00012412	0.0014359	3.9251e-09	9.4818e-13	3.7168e-08	0.0075974	3.3685e-07	1.7302e-06	7.4685e-06	1.6779e-05	1.7931e-05	8.364e-05	-1.6758	-1.9851	-1.7316	18.629	-1.5822	-1.3321	-1.413	-1.4095	-1.4103	0	0.00772435041348074	0.00799274851699561	0.1	0.106382978723404	UKBB.WBC.SuSiE.cv2f_ukbb.txt
150801	18	20720973	G	T	18:20720973:G:T	rs11082304	18:19271130-22271130	0.047974	1	-0.00060362	0.00274	0.047224	2.6818e-11	7.966e-07	2.1309e-10	6.6719e-06	1.5247e-05	0.00013309	0.00030457	0.00032737	8.364e-05	14.627	1.3572	1.3332	1.2394	1.4038	0.84406	1.4673	1.4893	1.4943	0	0.0480539808741165	0.0485511954796312	0.1	0.2	UKBB.WBC.SuSiE.cv2f_ukbb.txt
150802	18	20771130	G	A	18:20771130:G:A	rs4800151	18:19271130-22271130	0.56293	1	0.0076934	0.0069813	0.5629	1.131e-12	6.259e-08	1.8928e-11	4.7103e-07	1.9144e-06	1.0623e-05	2.3353e-05	2.5081e-05	8.364e-05	17.105	-1.8088	-1.2105	-1.1816	-1.2469	-1.2309	-1.0607	-1.0789	-1.0747	0	0.56296344010393	0.578719886826283	0.1	0.2	UKBB.WBC.SuSiE.cv2f_ukbb.txt
150803	18	20771580	A	G	18:20771580:A:G	rs6507528	18:19271130-22271130	0.10226	1	0.0013349	0.0040196	0.10221	1.0954e-12	6.4314e-08	1.6751e-11	4.5479e-07	2.0608e-06	1.0301e-05	2.281e-05	2.448e-05	8.364e-05	15.399	-1.8408	-1.1833	-1.3038	-1.282	-1.1573	-1.0915	-1.1024	-1.099	0	0.102339106416277	0.105082536209832	0.1	0.2	UKBB.WBC.SuSiE.cv2f_ukbb.txt
150804	18	20771911	C	G	18:20771911:C:G	rs7505693	18:19271130-22271130	0.1576	1	0.0020853	0.0049023	0.15754	1.125e-12	6.8722e-08	1.7682e-11	4.792e-07	2.1652e-06	1.0862e-05	2.4041e-05	2.5805e-05	8.364e-05	15.832	-1.8141	-1.117	-1.2497	-1.2297	-1.1078	-1.0384	-1.0498	-1.0462	0	0.157663887541357	0.161967544804784	0.1	0.2	UKBB.WBC.SuSiE.cv2f_ukbb.txt
150805	18	20776866	G	A	18:20776866:G:A	rs2117243	18:19271130-22271130	0.10285	1	0.0013415	0.0040267	0.10279	1.0855e-12	5.6615e-08	1.6952e-11	4.324e-07	1.7873e-06	9.6511e-06	2.15e-05	2.3038e-05	8.364e-05	15.405	-1.8498	-1.3108	-1.2919	-1.3325	-1.2996	-1.1566	-1.1615	-1.1597	0	0.102915698816805	0.10567883667947	0.1	0.2	UKBB.WBC.SuSiE.cv2f_ukbb.txt
150806	18	21619931	A	G	18:21619931:A:G	rs4800173	18:19271130-22271130	0.52471	2	-0.010917	0.01059	3.4404e-09	0.52469	5.914e-08	9.584e-12	3.4245e-07	1.5347e-06	7.4754e-06	1.6987e-05	1.8161e-05	8.364e-05	-1.8076	25.054	-1.2672	-1.8622	-1.5657	-1.452	-1.4121	-1.3971	-1.3975	0	0.524750934151766	0.525968102489048	1	0	UKBB.WBC.SuSiE.cv2f_ukbb.txt
150807	18	21620065	G	A	18:21620065:G:A	rs4239439	18:19271130-22271130	0.4729	2	-0.0097297	0.010452	3.4498e-09	0.47288	5.6743e-08	9.5294e-12	3.4191e-07	1.5262e-06	7.4751e-06	1.6961e-05	1.8135e-05	8.364e-05	-1.8049	24.95	-1.3086	-1.8679	-1.5673	-1.4576	-1.4121	-1.3986	-1.399	0	0.472947542541124	0.474031897510952	1	0	UKBB.WBC.SuSiE.cv2f_ukbb.txt
150808	18	21640515	G	A	18:21640515:G:A	rs2043026	18:19271130-22271130	0.32038	3	0.0048232	0.0071852	4.3803e-09	1.7103e-12	0.32035	9.5117e-12	3.6528e-07	1.7009e-06	1.0943e-05	1.8428e-05	1.9752e-05	8.364e-05	-1.5661	-1.3952	14.238	-1.8697	-1.5012	-1.3492	-1.031	-1.3157	-1.3136	0	0.32044163612589	0.0901973716145226	0.1	0.7	UKBB.WBC.SuSiE.cv2f_ukbb.txt
150809	18	21640564	G	A	18:21640564:G:A	rs2043027	18:19271130-22271130	0.30671	3	0.0045652	0.0070178	4.2403e-09	1.736e-12	0.30668	9.4467e-12	3.6148e-07	1.6599e-06	1.0531e-05	1.815e-05	1.9448e-05	8.364e-05	-1.5985	-1.3803	14.194	-1.8766	-1.5116	-1.3736	-1.0694	-1.3309	-1.329	0	0.306772758998261	0.0863484623903286	0.1	0.7	UKBB.WBC.SuSiE.cv2f_ukbb.txt
150810	18	21640817	C	T	18:21640817:C:T	rs4800540	18:19271130-22271130	0.28898	3	0.0042921	0.0068805	4.21e-09	1.756e-12	0.28895	9.4306e-12	3.6002e-07	1.6517e-06	1.044e-05	1.8072e-05	1.9364e-05	8.364e-05	-1.6057	-1.3689	14.135	-1.8783	-1.5157	-1.3785	-1.0781	-1.3352	-1.3334	0	0.289044944323864	0.813564243109608	1	0.7	UKBB.WBC.SuSiE.cv2f_ukbb.txt
150811	18	21643515	C	T	18:21643515:C:T	rs12971032	18:19271130-22271130	0.006189	3	-9.0858e-05	0.0011795	5.4108e-09	1.5165e-12	0.0061295	9.8012e-12	4.3239e-07	1.9626e-06	1.2895e-05	2.1464e-05	2.3049e-05	8.364e-05	-1.3548	-1.5155	10.282	-1.8398	-1.3325	-1.2061	-0.8669	-1.1632	-1.1592	0	0.00627206297348881	0.00172581485659817	0.1	0.7	UKBB.WBC.SuSiE.cv2f_ukbb.txt
150812	18	21650535	G	A	18:21650535:G:A	rs67259009	18:19271130-22271130	0.0043755	3	-6.4331e-05	0.00099642	6.2938e-09	1.4943e-12	0.0043091	1.048e-11	4.7483e-07	2.238e-06	1.5098e-05	2.3563e-05	2.5325e-05	8.364e-05	-1.2036	-1.5303	9.9291	-1.7728	-1.2389	-1.0748	-0.70916	-1.0699	-1.065	0	0.00445879022510776	0.0012132651600566	0.1	0.7	UKBB.WBC.SuSiE.cv2f_ukbb.txt
150813	18	21651556	T	C	18:21651556:T:C	rs17203073	18:19271130-22271130	0.0044131	3	-6.4489e-05	0.00099446	6.0446e-09	1.4902e-12	0.0043482	1.0401e-11	4.6605e-07	2.1843e-06	1.4592e-05	2.3093e-05	2.4818e-05	8.364e-05	-1.244	-1.533	9.9382	-1.7804	-1.2575	-1.0991	-0.74328	-1.09	-1.0852	0	0.0044963455377599	0.00122427411036141	0.1	0.7	UKBB.WBC.SuSiE.cv2f_ukbb.txt
150814	18	21670606	G	A	18:21670606:G:A	rs2166055	18:19271130-22271130	0.0046388	3	6.8065e-05	0.0010235	6.6563e-09	1.3027e-12	0.0045696	1.0996e-11	4.9399e-07	2.3199e-06	1.6007e-05	2.4465e-05	2.6299e-05	8.364e-05	-1.1476	-1.6675	9.9878	-1.7248	-1.1993	-1.0388	-0.65067	-1.0323	-1.0273	0	0.00472212391981841	0.00128661123561646	0.1	0.7	UKBB.WBC.SuSiE.cv2f_ukbb.txt
150815	18	21674836	T	G	18:21674836:T:G	rs34766958	18:19271130-22271130	0.004789	3	-6.9987e-05	0.0010356	7.1506e-09	1.2274e-12	0.0047159	1.1412e-11	5.2286e-07	2.452e-06	1.7099e-05	2.5699e-05	2.7634e-05	8.364e-05	-1.076	-1.727	10.019	-1.6876	-1.1425	-0.98343	-0.58468	-0.98312	-0.97777	0	0.0048722054361553	0.00132780329263904	0.1	0.7	UKBB.WBC.SuSiE.cv2f_ukbb.txt
150816	18	21681079	A	T	18:21681079:A:T	rs77738015	18:19271130-22271130	0.0056033	3	-8.2705e-05	0.0011299	7.491e-09	1.1934e-12	0.0055274	1.172e-11	5.4201e-07	2.5479e-06	1.7949e-05	2.6611e-05	2.8618e-05	8.364e-05	-1.0295	-1.7551	10.178	-1.661	-1.1066	-0.94509	-0.5362	-0.94824	-0.94277	0	0.00568642318324941	0.00155628828425824	0.1	0.7	UKBB.WBC.SuSiE.cv2f_ukbb.txt
150817	18	21681083	G	C	18:21681083:G:C	rs34260508	18:19271130-22271130	0.0056018	3	-8.2671e-05	0.0011295	7.4926e-09	1.1938e-12	0.0055259	1.1718e-11	5.4193e-07	2.5482e-06	1.7945e-05	2.6611e-05	2.8618e-05	8.364e-05	-1.0293	-1.7548	10.178	-1.6611	-1.1067	-0.94494	-0.53642	-0.94825	-0.94278	0	0.00568491966611773	0.0015558659460112	0.1	0.7	UKBB.WBC.SuSiE.cv2f_ukbb.txt
150818	18	43712542	G	GT	18:43712542:G:GT	rs34524095	18:40446665-49647793	0.019387	2	-0.00028879	0.0020784	1.9024e-12	0.019346	1.7671e-07	7.4097e-07	6.2848e-07	1.6157e-05	2.4185e-05	2.2192e-05	2.2192e-05	2.2192e-05	-0.070479	20.498	0.16589	0.30948	0.29573	0.40831	0.41463	0	0	0	0.0194523611856009	0.0197711832500285	0.1	0.193548387096774	UKBB.WBC.SuSiE.cv2f_ukbb.txt
150819	18	43716856	C	T	18:43716856:C:T	rs36111316	18:40446665-49647793	0.014534	2	-0.00021461	0.0017886	1.7164e-12	0.014496	1.592e-07	6.6783e-07	5.658e-07	1.4638e-05	2.192e-05	2.2192e-05	2.2192e-05	2.2192e-05	-0.17341	20.21	0.061515	0.20555	0.19066	0.30955	0.31629	0	0	0	0.0145990072978678	0.0148145907367111	0.1	0.193548387096774	UKBB.WBC.SuSiE.cv2f_ukbb.txt
150820	18	43722070	G	A	18:43722070:G:A	rs12954405	18:40446665-49647793	0.010896	2	-0.0001598	0.0015411	1.1658e-12	0.01087	1.0828e-07	4.5535e-07	3.8169e-07	1.0089e-05	1.5224e-05	2.2192e-05	2.2192e-05	2.2192e-05	-0.56018	19.922	-0.32385	-0.17743	-0.20297	-0.0626	-0.048193	0	0	0	0.0109618218457341	0.0111088990968577	0.1	0.193548387096774	UKBB.WBC.SuSiE.cv2f_ukbb.txt
150821	18	43723373	G	A	18:43723373:G:A	rs12959909	18:40446665-49647793	0.012298	2	-0.00018096	0.0016413	1.197e-12	0.012272	1.1087e-07	4.6586e-07	3.9146e-07	1.0323e-05	1.5561e-05	2.2192e-05	2.2192e-05	2.2192e-05	-0.53379	20.043	-0.30029	-0.15459	-0.17768	-0.039643	-0.026319	0	0	0	0.0123642782317089	0.0125417120254497	0.1	0.193548387096774	UKBB.WBC.SuSiE.cv2f_ukbb.txt
150822	18	43724520	C	T	18:43724520:C:T	rs11664534	18:40446665-49647793	0.03695	2	-0.00055784	0.0028806	1.687e-12	0.036914	1.5645e-07	6.5772e-07	5.5555e-07	1.4355e-05	2.171e-05	2.2192e-05	2.2192e-05	2.2192e-05	-0.19068	21.144	0.044115	0.19029	0.17238	0.29006	0.30668	0	0	0	0.03701416709857	0.0377252899044532	0.1	0.193548387096774	UKBB.WBC.SuSiE.cv2f_ukbb.txt
150823	18	43726571	A	T	18:43726571:A:T	rs9946983	18:40446665-49647793	0.018974	2	-0.00028213	0.0020525	1.2669e-12	0.018946	1.1782e-07	4.9467e-07	4.1972e-07	1.0918e-05	1.6546e-05	2.2192e-05	2.2192e-05	2.2192e-05	-0.47701	20.477	-0.23946	-0.094603	-0.10799	0.016358	0.035066	0	0	0	0.0190392674571875	0.0193623921149095	0.1	0.193548387096774	UKBB.WBC.SuSiE.cv2f_ukbb.txt
150824	18	43727671	C	T	18:43727671:C:T	rs9950562	18:40446665-49647793	0.0097288	2	-0.00014244	0.0014547	1.0089e-12	0.0097063	9.3563e-08	3.9461e-07	3.3554e-07	8.7343e-06	1.3217e-05	2.2192e-05	2.2192e-05	2.2192e-05	-0.70474	19.809	-0.46998	-0.32058	-0.33185	-0.2068	-0.18957	0	0	0	0.00979478064922301	0.00991962348701292	0.1	0.193548387096774	UKBB.WBC.SuSiE.cv2f_ukbb.txt
150825	18	43758859	C	CA	18:43758859:C:CA	rs775786024	18:40446665-49647793	0.0026194	2	4.3498e-05	0.00086071	6.1098e-13	0.0026057	5.5856e-08	2.3161e-07	1.8329e-07	5.3309e-06	7.8958e-06	2.2192e-05	2.2192e-05	2.2192e-05	-1.2063	18.494	-0.98585	-0.85344	-0.9365	-0.70055	-0.70476	0	0	0	0.002685761856691	0.00266296765194873	0.1	0.193548387096774	UKBB.WBC.SuSiE.cv2f_ukbb.txt
150826	18	43761452	C	CG	18:43761452:C:CG	rs36088371	18:40446665-49647793	0.0029479	2	4.8095e-05	0.00089665	5.8594e-13	0.0029347	5.3588e-08	2.2269e-07	1.7736e-07	5.1545e-06	7.6163e-06	2.2192e-05	2.2192e-05	2.2192e-05	-1.2482	18.612	-1.0273	-0.89271	-0.96937	-0.7342	-0.7408	0	0	0	0.00301426385232706	0.00299919836058404	0.1	0.193548387096774	UKBB.WBC.SuSiE.cv2f_ukbb.txt
150827	18	43762557	T	C	18:43762557:T:C	rs6507677	18:40446665-49647793	0.0043164	2	7.1359e-05	0.001098	6.37e-13	0.0043022	5.803e-08	2.414e-07	1.9252e-07	5.5673e-06	8.2315e-06	2.2192e-05	2.2192e-05	2.2192e-05	-1.1646	18.995	-0.94766	-0.81204	-0.88737	-0.65715	-0.66313	0	0	0	0.00438271637485121	0.00439675305377196	0.1	0.193548387096774	UKBB.WBC.SuSiE.cv2f_ukbb.txt
150828	18	43766754	G	A	18:43766754:G:A	rs4335852	18:40446665-49647793	0.0041694	2	6.8866e-05	0.0010783	6.346e-13	0.0041552	5.7803e-08	2.4038e-07	1.9181e-07	5.5444e-06	8.1984e-06	2.2192e-05	2.2192e-05	2.2192e-05	-1.1684	18.96	-0.95157	-0.81628	-0.89108	-0.66128	-0.66716	0	0	0	0.00423567054998697	0.00424652231161571	0.1	0.193548387096774	UKBB.WBC.SuSiE.cv2f_ukbb.txt
150829	18	43768228	A	G	18:43768228:A:G	rs6507682	18:40446665-49647793	0.004975	2	-8.2532e-05	0.0011822	6.5821e-13	0.0049604	5.9868e-08	2.4934e-07	1.9852e-07	5.7394e-06	8.4825e-06	2.2192e-05	2.2192e-05	2.2192e-05	-1.1319	19.137	-0.91648	-0.77967	-0.85671	-0.62672	-0.63309	0	0	0	0.00504129981864887	0.00506941886661028	0.1	0.193548387096774	UKBB.WBC.SuSiE.cv2f_ukbb.txt
150830	18	43769305	C	T	18:43769305:C:T	rs8089153	18:40446665-49647793	0.0081849	2	-0.00012022	0.0013395	6.0829e-13	0.0081709	5.6627e-08	2.3397e-07	1.9697e-07	5.4678e-06	8.138e-06	2.2192e-05	2.2192e-05	2.2192e-05	-1.2107	19.636	-0.97212	-0.8433	-0.86455	-0.67518	-0.67455	0	0	0	0.00825090777952853	0.00835047871485883	0.1	0.193548387096774	UKBB.WBC.SuSiE.cv2f_ukbb.txt
150831	18	43770510	T	C	18:43770510:T:C	rs4890317	18:40446665-49647793	0.0040004	2	-6.5999e-05	0.0010552	6.3018e-13	0.0039863	5.7429e-08	2.3878e-07	1.9053e-07	5.5072e-06	8.1439e-06	2.2192e-05	2.2192e-05	2.2192e-05	-1.1754	18.919	-0.95807	-0.82296	-0.89779	-0.66801	-0.67382	0	0	0	0.00406668962967338	0.00407391025481174	0.1	0.193548387096774	UKBB.WBC.SuSiE.cv2f_ukbb.txt
150832	18	43770648	TAGTA	T	18:43770648:TAGTA:T	rs770676722	18:40446665-49647793	0.002362	2	-3.8378e-05	0.00079994	5.7087e-13	0.0023491	5.2184e-08	2.1693e-07	1.7298e-07	5.0227e-06	7.4253e-06	2.2192e-05	2.2192e-05	2.2192e-05	-1.2742	18.39	-1.0538	-0.91892	-0.99441	-0.7601	-0.7662	0	0	0	0.00242837704790644	0.0024007281387699	0.1	0.193548387096774	UKBB.WBC.SuSiE.cv2f_ukbb.txt
150833	18	43772403	C	T	18:43772403:C:T	rs9964524	18:40446665-49647793	0.009854	2	-0.00014539	0.0014749	6.2988e-13	0.0098396	5.8569e-08	2.4221e-07	2.0365e-07	5.6517e-06	8.4114e-06	2.2192e-05	2.2192e-05	2.2192e-05	-1.1758	19.822	-0.93841	-0.80866	-0.83119	-0.64211	-0.64151	0	0	0	0.00991994263239948	0.0100558531327913	0.1	0.193548387096774	UKBB.WBC.SuSiE.cv2f_ukbb.txt
150834	18	43772842	A	ACT	18:43772842:A:ACT	rs141616136	18:40446665-49647793	0.0073158	2	-0.00012278	0.0014479	7.1154e-13	0.0073001	6.4496e-08	2.6939e-07	2.1307e-07	6.1647e-06	9.1135e-06	2.2192e-05	2.2192e-05	2.2192e-05	-1.0539	19.524	-0.84201	-0.70232	-0.78597	-0.55522	-0.56134	0	0	0	0.00738189704335701	0.00746054041370481	0.1	0.193548387096774	UKBB.WBC.SuSiE.cv2f_ukbb.txt
150835	18	43774856	A	G	18:43774856:A:G	rs9948282	18:40446665-49647793	0.0043717	2	-7.2305e-05	0.0011054	6.3895e-13	0.0043574	5.8214e-08	2.4213e-07	1.9289e-07	5.5815e-06	8.252e-06	2.2192e-05	2.2192e-05	2.2192e-05	-1.1616	19.008	-0.94449	-0.80902	-0.88543	-0.65461	-0.66064	0	0	0	0.00443794773569806	0.00445316623041836	0.1	0.193548387096774	UKBB.WBC.SuSiE.cv2f_ukbb.txt
150836	18	43776134	T	C	18:43776134:T:C	rs12608232	18:40446665-49647793	0.0070431	2	-0.00011816	0.0014205	7.0607e-13	0.0070276	6.4002e-08	2.6709e-07	2.1147e-07	6.105e-06	9.0355e-06	2.2192e-05	2.2192e-05	2.2192e-05	-1.0617	19.486	-0.84969	-0.71091	-0.79349	-0.56496	-0.56994	0	0	0	0.00710927841208797	0.00718205145290507	0.1	0.193548387096774	UKBB.WBC.SuSiE.cv2f_ukbb.txt
150837	18	43777831	T	G	18:43777831:T:G	rs9947316	18:40446665-49647793	0.0096024	2	-0.00014159	0.0014553	6.3056e-13	0.0095879	5.8592e-08	2.4254e-07	2.0357e-07	5.6638e-06	8.423e-06	2.2192e-05	2.2192e-05	2.2192e-05	-1.1748	19.796	-0.93802	-0.80732	-0.83156	-0.63997	-0.64013	0	0	0	0.00966828679698417	0.00979862131101772	0.1	0.193548387096774	UKBB.WBC.SuSiE.cv2f_ukbb.txt
150838	18	43779319	T	C	18:43779319:T:C	rs8095799	18:40446665-49647793	0.0043042	2	-7.1159e-05	0.0010965	6.3736e-13	0.00429	5.8084e-08	2.4149e-07	1.9238e-07	5.5674e-06	8.2311e-06	2.2192e-05	2.2192e-05	2.2192e-05	-1.164	18.992	-0.94673	-0.81164	-0.88813	-0.65715	-0.66318	0	0	0	0.00437051706668667	0.00438428492415088	0.1	0.193548387096774	UKBB.WBC.SuSiE.cv2f_ukbb.txt
150839	18	43780059	C	T	18:43780059:C:T	rs9967220	18:40446665-49647793	0.0079283	2	-0.0001334	0.0015106	7.2534e-13	0.0079123	6.5811e-08	2.747e-07	2.1699e-07	6.2766e-06	9.2807e-06	2.2192e-05	2.2192e-05	2.2192e-05	-1.0347	19.604	-0.82183	-0.6828	-0.76772	-0.53724	-0.54315	0	0	0	0.00799433393071258	0.0080861952460044	0.1	0.193548387096774	UKBB.WBC.SuSiE.cv2f_ukbb.txt
150840	18	43782203	C	T	18:43782203:C:T	rs9956574	18:40446665-49647793	0.0039804	2	-6.5671e-05	0.0010526	6.2788e-13	0.0039663	5.7286e-08	2.3803e-07	1.8984e-07	5.4929e-06	8.1209e-06	2.2192e-05	2.2192e-05	2.2192e-05	-1.179	18.914	-0.96057	-0.82609	-0.9014	-0.67061	-0.67665	0	0	0	0.00404665251798031	0.00405347069805584	0.1	0.193548387096774	UKBB.WBC.SuSiE.cv2f_ukbb.txt
150841	18	43782791	A	C	18:43782791:A:C	rs7228024	18:40446665-49647793	0.002318	2	-3.756e-05	0.00079034	5.655e-13	0.0023052	5.1917e-08	2.1498e-07	1.7278e-07	4.9934e-06	7.3817e-06	2.2192e-05	2.2192e-05	2.2192e-05	-1.2837	18.371	-1.059	-0.92794	-0.99558	-0.76595	-0.7721	0	0	0	0.00238440539847862	0.00235586331169058	0.1	0.193548387096774	UKBB.WBC.SuSiE.cv2f_ukbb.txt
150842	18	43784895	CT	C	18:43784895:CT:C	18:43784895:CT:C	18:40446665-49647793	0.018274	2	-0.00032015	0.002374	9.4766e-13	0.018254	8.4528e-08	3.539e-07	2.7769e-07	7.99e-06	1.1852e-05	2.2192e-05	2.2192e-05	2.2192e-05	-0.76738	20.44	-0.57154	-0.42946	-0.52106	-0.29587	-0.29863	0	0	0	0.0183395406715418	0.0186551834511538	0.1	0.193548387096774	UKBB.WBC.SuSiE.cv2f_ukbb.txt
150843	18	43784906	T	A	18:43784906:T:A	rs56136614	18:40446665-49647793	0.0030321	2	-4.9501e-05	0.00090988	5.8819e-13	0.0030189	5.3878e-08	2.2356e-07	1.7794e-07	5.1734e-06	7.6471e-06	2.2192e-05	2.2192e-05	2.2192e-05	-1.2443	18.641	-1.0219	-0.8888	-0.96613	-0.73053	-0.73677	0	0	0	0.00309850841428039	0.00308524889452655	0.1	0.193548387096774	UKBB.WBC.SuSiE.cv2f_ukbb.txt
150844	18	43786822	G	A	18:43786822:G:A	rs7230995	18:40446665-49647793	0.0058687	2	-9.776e-05	0.0012885	6.7939e-13	0.0058536	6.1782e-08	2.5721e-07	2.0431e-07	5.9131e-06	8.7427e-06	2.2192e-05	2.2192e-05	2.2192e-05	-1.1002	19.303	-0.885	-0.74861	-0.82795	-0.5969	-0.60288	0	0	0	0.00593487400849357	0.00598224947133086	0.1	0.193548387096774	UKBB.WBC.SuSiE.cv2f_ukbb.txt
150845	18	43787448	T	C	18:43787448:T:C	rs12962951	18:40446665-49647793	0.0049044	2	-8.1373e-05	0.0011741	6.5354e-13	0.0048899	5.9498e-08	2.4745e-07	1.9701e-07	5.6877e-06	8.4184e-06	2.2192e-05	2.2192e-05	2.2192e-05	-1.139	19.123	-0.92267	-0.78726	-0.86431	-0.63576	-0.64068	0	0	0	0.00497068657403221	0.0049973694290455	0.1	0.193548387096774	UKBB.WBC.SuSiE.cv2f_ukbb.txt
150846	18	43788045	T	C	18:43788045:T:C	rs4890628	18:40446665-49647793	0.0027149	2	-4.4178e-05	0.00085849	5.7798e-13	0.0027019	5.3062e-08	2.1961e-07	1.7538e-07	5.0833e-06	7.5263e-06	2.2192e-05	2.2192e-05	2.2192e-05	-1.2618	18.53	-1.0371	-0.90665	-0.98062	-0.7481	-0.75269	0	0	0	0.00278131610615617	0.00276128191994485	0.1	0.193548387096774	UKBB.WBC.SuSiE.cv2f_ukbb.txt
150847	18	43788332	G	T	18:43788332:G:T	rs4453594	18:40446665-49647793	0.0044644	2	-7.3859e-05	0.0011173	6.4218e-13	0.0044501	5.8526e-08	2.4323e-07	1.9392e-07	5.608e-06	8.2925e-06	2.2192e-05	2.2192e-05	2.2192e-05	-1.1565	19.029	-0.93915	-0.8045	-0.88015	-0.64988	-0.65574	0	0	0	0.00453070936411071	0.00454790357598223	0.1	0.193548387096774	UKBB.WBC.SuSiE.cv2f_ukbb.txt
150848	18	43789673	T	C	18:43789673:T:C	rs8084829	18:40446665-49647793	0.0051836	2	-8.6135e-05	0.0012086	6.6159e-13	0.0051689	6.0186e-08	2.5043e-07	1.9923e-07	5.752e-06	8.5136e-06	2.2192e-05	2.2192e-05	2.2192e-05	-1.1267	19.178	-0.91118	-0.77529	-0.85314	-0.62452	-0.62943	0	0	0	0.00524982844475252	0.00528250124579099	0.1	0.193548387096774	UKBB.WBC.SuSiE.cv2f_ukbb.txt
150849	18	43793215	C	T	18:43793215:C:T	rs12709736	18:40446665-49647793	0.0024322	2	-3.9427e-05	0.00080976	5.6476e-13	0.0024194	5.1879e-08	2.1458e-07	1.7198e-07	4.9877e-06	7.3757e-06	2.2192e-05	2.2192e-05	2.2192e-05	-1.285	18.419	-1.0597	-0.92981	-1.0002	-0.7671	-0.77291	0	0	0	0.00249858342657583	0.00247257318076699	0.1	0.193548387096774	UKBB.WBC.SuSiE.cv2f_ukbb.txt
150850	18	43793488	T	C	18:43793488:T:C	rs8095374	18:40446665-49647793	0.013534	2	-0.00020119	0.0017379	6.7383e-13	0.013519	6.2564e-08	2.5937e-07	2.175e-07	6.0237e-06	8.9693e-06	2.2192e-05	2.2192e-05	2.2192e-05	-1.1084	20.14	-0.87242	-0.74024	-0.7654	-0.57837	-0.57728	0	0	0	0.013599995871833	0.0138161183891831	0.1	0.193548387096774	UKBB.WBC.SuSiE.cv2f_ukbb.txt
150851	18	43793808	G	A	18:43793808:G:A	rs8095142	18:40446665-49647793	0.0023111	2	-3.7427e-05	0.0007887	5.6035e-13	0.0022984	5.1593e-08	2.1322e-07	1.7096e-07	4.9576e-06	7.3319e-06	2.2192e-05	2.2192e-05	2.2192e-05	-1.2928	18.368	-1.0652	-0.93618	-1.0061	-0.77315	-0.77886	0	0	0	0.00237751664657182	0.00234891386239355	0.1	0.193548387096774	UKBB.WBC.SuSiE.cv2f_ukbb.txt
150852	18	43797564	A	G	18:43797564:A:G	rs4890629	18:40446665-49647793	0.0030575	2	-4.9941e-05	0.00091414	5.9866e-13	0.003044	5.51e-08	2.2774e-07	1.8114e-07	5.2628e-06	7.7836e-06	2.2192e-05	2.2192e-05	2.2192e-05	-1.2267	18.649	-0.99947	-0.87027	-0.94832	-0.7134	-0.71907	0	0	0	0.00312384018106637	0.00311090053825525	0.1	0.193548387096774	UKBB.WBC.SuSiE.cv2f_ukbb.txt
150853	18	43798023	G	A	18:43798023:G:A	rs9675387	18:40446665-49647793	0.0043177	2	-7.144e-05	0.0010991	6.4371e-13	0.0043034	5.8804e-08	2.4418e-07	1.9418e-07	5.6195e-06	8.3075e-06	2.2192e-05	2.2192e-05	2.2192e-05	-1.1541	18.995	-0.93441	-0.80059	-0.87878	-0.64783	-0.65394	0	0	0	0.00438404910785339	0.00439797942717735	0.1	0.193548387096774	UKBB.WBC.SuSiE.cv2f_ukbb.txt
150854	18	43802126	T	C	18:43802126:T:C	rs4574015	18:40446665-49647793	0.0064013	2	-0.00010706	0.0013506	6.9949e-13	0.0063858	6.3619e-08	2.6509e-07	2.0954e-07	6.0561e-06	8.9593e-06	2.2192e-05	2.2192e-05	2.2192e-05	-1.071	19.39	-0.8557	-0.71843	-0.80267	-0.573	-0.5784	0	0	0	0.0064674026272854	0.00652614607660662	0.1	0.193548387096774	UKBB.WBC.SuSiE.cv2f_ukbb.txt
150855	18	43802169	C	T	18:43802169:C:T	rs4542747	18:40446665-49647793	0.0026293	2	-4.2769e-05	0.00084463	5.8012e-13	0.0026162	5.3364e-08	2.2084e-07	1.7607e-07	5.1123e-06	7.5577e-06	2.2192e-05	2.2192e-05	2.2192e-05	-1.2581	18.498	-1.0315	-0.90103	-0.97671	-0.74241	-0.74853	0	0	0	0.00269568538413412	0.00267369841924558	0.1	0.193548387096774	UKBB.WBC.SuSiE.cv2f_ukbb.txt
150856	18	43802778	A	G	18:43802778:A:G	rs12607898	18:40446665-49647793	0.0029647	2	-4.8413e-05	0.00090002	5.9471e-13	0.0029513	5.4621e-08	2.264e-07	1.8016e-07	5.2229e-06	7.7289e-06	2.2192e-05	2.2192e-05	2.2192e-05	-1.2333	18.618	-1.0082	-0.87621	-0.95373	-0.721	-0.72613	0	0	0	0.00303105050043917	0.0301616319269147	1	0.193548387096774	UKBB.WBC.SuSiE.cv2f_ukbb.txt
150857	18	43805564	C	A	18:43805564:C:A	rs12963787	18:40446665-49647793	0.0071212	2	-0.0001192	0.001425	7.0794e-13	0.0071055	6.4217e-08	2.6774e-07	2.1231e-07	6.1437e-06	9.077e-06	2.2192e-05	2.2192e-05	2.2192e-05	-1.059	19.497	-0.84635	-0.70847	-0.78951	-0.55864	-0.56535	0	0	0	0.00718725332125025	0.0072616635264694	0.1	0.193548387096774	UKBB.WBC.SuSiE.cv2f_ukbb.txt
150858	18	43808597	A	G	18:43808597:A:G	rs6507690	18:40446665-49647793	0.0050152	2	-8.3364e-05	0.0011893	6.646e-13	0.0050004	6.0609e-08	2.5213e-07	2.0004e-07	5.7781e-06	8.5507e-06	2.2192e-05	2.2192e-05	2.2192e-05	-1.1222	19.145	-0.90417	-0.76854	-0.84904	-0.61999	-0.62508	0	0	0	0.00508140794946887	0.00511029798012208	0.1	0.193548387096774	UKBB.WBC.SuSiE.cv2f_ukbb.txt
150859	18	43808648	T	C	18:43808648:T:C	rs6507691	18:40446665-49647793	0.0052065	2	-8.6627e-05	0.0012128	6.7056e-13	0.0051917	6.1121e-08	2.5422e-07	2.0164e-07	5.8236e-06	8.6181e-06	2.2192e-05	2.2192e-05	2.2192e-05	-1.1133	19.183	-0.89576	-0.76028	-0.84109	-0.61215	-0.61723	0	0	0	0.00527280886016368	0.00530580234049272	0.1	0.193548387096774	UKBB.WBC.SuSiE.cv2f_ukbb.txt
150860	18	43811050	A	G	18:43811050:A:G	rs9959905	18:40446665-49647793	0.0070661	2	-0.00011839	0.0014209	7.1356e-13	0.0070504	6.495e-08	2.7049e-07	2.1361e-07	6.1738e-06	9.1391e-06	2.2192e-05	2.2192e-05	2.2192e-05	-1.0511	19.489	-0.83499	-0.69824	-0.78345	-0.55375	-0.55853	0	0	0	0.0071322541501444	0.00720535254760679	0.1	0.193548387096774	UKBB.WBC.SuSiE.cv2f_ukbb.txt
150861	18	43811262	G	A	18:43811262:G:A	rs9960378	18:40446665-49647793	0.0057915	2	-9.6446e-05	0.0012797	6.7593e-13	0.0057765	6.1512e-08	2.5604e-07	2.0336e-07	5.8728e-06	8.6944e-06	2.2192e-05	2.2192e-05	2.2192e-05	-1.1053	19.29	-0.88939	-0.75315	-0.8326	-0.60374	-0.60841	0	0	0	0.0058576898539523	0.00590345498003664	0.1	0.193548387096774	UKBB.WBC.SuSiE.cv2f_ukbb.txt
150862	18	43811300	T	C	18:43811300:T:C	rs9949494	18:40446665-49647793	0.0032144	2	-5.2492e-05	0.0009369	5.9562e-13	0.003201	5.4599e-08	2.2614e-07	1.8022e-07	5.2301e-06	7.7391e-06	2.2192e-05	2.2192e-05	2.2192e-05	-1.2318	18.699	-1.0086	-0.87733	-0.9534	-0.71964	-0.72481	0	0	0	0.00328074764955433	0.00327135105878951	0.1	0.193548387096774	UKBB.WBC.SuSiE.cv2f_ukbb.txt
150863	18	43811915	G	T	18:43811915:G:T	rs4890631	18:40446665-49647793	0.0059639	2	-9.9388e-05	0.0012993	6.8063e-13	0.0059488	6.1904e-08	2.5768e-07	2.0461e-07	5.9082e-06	8.7478e-06	2.2192e-05	2.2192e-05	2.2192e-05	-1.0984	19.319	-0.88303	-0.74676	-0.82649	-0.59773	-0.60229	0	0	0	0.0060300673110828	0.00607954176148917	0.1	0.193548387096774	UKBB.WBC.SuSiE.cv2f_ukbb.txt
150864	18	43812644	T	A	18:43812644:T:A	rs4890319	18:40446665-49647793	0.0025281	2	-4.1146e-05	0.00082878	5.7511e-13	0.0025151	5.2732e-08	2.1797e-07	1.7459e-07	5.0515e-06	7.4744e-06	2.2192e-05	2.2192e-05	2.2192e-05	-1.2668	18.458	-1.0434	-0.91411	-0.98515	-0.75439	-0.75961	0	0	0	0.00259444474504289	0.00257037645984426	0.1	0.193548387096774	UKBB.WBC.SuSiE.cv2f_ukbb.txt
150865	18	43814124	T	C	18:43814124:T:C	rs4890320	18:40446665-49647793	0.0068219	2	-0.00011408	0.0013936	6.9848e-13	0.0068065	6.3473e-08	2.6466e-07	2.0968e-07	6.0575e-06	8.9661e-06	2.2192e-05	2.2192e-05	2.2192e-05	-1.0725	19.454	-0.85801	-0.72003	-0.802	-0.57278	-0.57764	0	0	0	0.00688807578701434	0.006956092152968	0.1	0.193548387096774	UKBB.WBC.SuSiE.cv2f_ukbb.txt
150866	18	43814353	G	A	18:43814353:G:A	rs9947206	18:40446665-49647793	0.0028891	2	-4.706e-05	0.0008863	5.8439e-13	0.002876	5.3585e-08	2.2187e-07	1.7683e-07	5.1338e-06	7.5983e-06	2.2192e-05	2.2192e-05	2.2192e-05	-1.2508	18.592	-1.0273	-0.89639	-0.97236	-0.73822	-0.74317	0	0	0	0.00295552860160564	0.00293920826150529	0.1	0.193548387096774	UKBB.WBC.SuSiE.cv2f_ukbb.txt
150867	18	43815420	A	T	18:43815420:A:T	rs12962307	18:40446665-49647793	0.0030178	2	-4.9216e-05	0.00090679	5.8992e-13	0.0030046	5.4052e-08	2.2383e-07	1.7825e-07	5.1777e-06	7.6605e-06	2.2192e-05	2.2192e-05	2.2192e-05	-1.2414	18.636	-1.0187	-0.8876	-0.96441	-0.7297	-0.73502	0	0	0	0.00308422795333807	0.00307063461144608	0.1	0.193548387096774	UKBB.WBC.SuSiE.cv2f_ukbb.txt
150868	18	43815871	TGAAAAG	T	18:43815871:TGAAAAG:T	rs761896329	18:40446665-49647793	0.0060547	2	-0.0001006	0.0013053	6.7685e-13	0.0060397	6.1704e-08	2.5686e-07	2.0276e-07	5.8884e-06	8.7122e-06	2.2192e-05	2.2192e-05	2.2192e-05	-1.1039	19.334	-0.88627	-0.74997	-0.83554	-0.60108	-0.60637	0	0	0	0.00612090196591353	0.00617243954694491	0.1	0.193548387096774	UKBB.WBC.SuSiE.cv2f_ukbb.txt
150869	18	43816804	T	G	18:43816804:T:G	rs55874505	18:40446665-49647793	0.014494	2	-0.00022347	0.0018644	7.0906e-13	0.014478	6.5848e-08	2.6887e-07	2.2628e-07	6.2882e-06	9.389e-06	2.2192e-05	2.2192e-05	2.2192e-05	-1.0574	20.208	-0.82127	-0.70427	-0.72581	-0.53539	-0.53156	0	0	0	0.0145596126263479	0.0147961951356308	0.1	0.193548387096774	UKBB.WBC.SuSiE.cv2f_ukbb.txt
150870	18	43817755	T	C	18:43817755:T:C	rs9807157	18:40446665-49647793	0.0067121	2	-0.00011219	0.0013819	6.9614e-13	0.0066966	6.327e-08	2.6379e-07	2.0903e-07	6.0385e-06	8.9382e-06	2.2192e-05	2.2192e-05	2.2192e-05	-1.0758	19.437	-0.8612	-0.72333	-0.80511	-0.57591	-0.58076	0	0	0	0.00677813651984249	0.00684377678859405	0.1	0.193548387096774	UKBB.WBC.SuSiE.cv2f_ukbb.txt
150871	18	43817832	A	G	18:43817832:A:G	rs7228365	18:40446665-49647793	0.0070914	2	-0.0001187	0.0014221	7.0491e-13	0.0070758	6.3992e-08	2.6691e-07	2.114e-07	6.1055e-06	9.038e-06	2.2192e-05	2.2192e-05	2.2192e-05	-1.0633	19.492	-0.84986	-0.71156	-0.79384	-0.56488	-0.56966	0	0	0	0.00715747716773829	0.00723131078468686	0.1	0.193548387096774	UKBB.WBC.SuSiE.cv2f_ukbb.txt
150872	18	43823431	G	A	18:43823431:G:A	rs7231820	18:40446665-49647793	0.002519	2	-4.0848e-05	0.00082425	5.6915e-13	0.0025062	5.2255e-08	2.1606e-07	1.7262e-07	5.0185e-06	7.4222e-06	2.2192e-05	2.2192e-05	2.2192e-05	-1.2772	18.455	-1.0525	-0.92294	-0.9965	-0.76093	-0.76662	0	0	0	0.00258545612698113	0.00256128085708784	0.1	0.193548387096774	UKBB.WBC.SuSiE.cv2f_ukbb.txt
150873	18	43823472	A	G	18:43823472:A:G	rs7231430	18:40446665-49647793	0.0033004	2	-5.4071e-05	0.00095236	6.0435e-13	0.0032868	5.5249e-08	2.2905e-07	1.8283e-07	5.3001e-06	7.8337e-06	2.2192e-05	2.2192e-05	2.2192e-05	-1.2172	18.726	-0.99676	-0.86453	-0.93903	-0.70634	-0.71265	0	0	0	0.00336671098142616	0.00335903675727245	0.1	0.193548387096774	UKBB.WBC.SuSiE.cv2f_ukbb.txt
150874	18	43824652	C	G	18:43824652:C:G	rs6507692	18:40446665-49647793	0.0033915	2	-5.5447e-05	0.00096329	6.0095e-13	0.0033779	5.5032e-08	2.2809e-07	1.8148e-07	5.2809e-06	7.8066e-06	2.2192e-05	2.2192e-05	2.2192e-05	-1.2229	18.753	-1.0007	-0.86875	-0.94642	-0.70997	-0.71612	0	0	0	0.00345775501904588	0.00345213893829588	0.1	0.193548387096774	UKBB.WBC.SuSiE.cv2f_ukbb.txt
150875	18	43825539	T	TA	18:43825539:T:TA	rs5824619	18:40446665-49647793	0.2709	2	-0.0043078	0.0071635	1.419e-12	0.27087	1.2984e-07	5.361e-07	4.5078e-07	1.2197e-05	1.8198e-05	2.2192e-05	2.2192e-05	2.2192e-05	-0.36369	23.137	-0.14232	-0.01417	-0.036589	0.12712	0.1302	0	0	0	0.2709415159066	0.276823136924182	0.1	0.193548387096774	UKBB.WBC.SuSiE.cv2f_ukbb.txt
150876	18	43826293	G	A	18:43826293:G:A	rs4890632	18:40446665-49647793	0.003511	2	-5.7493e-05	0.00098157	6.0708e-13	0.0034974	5.5526e-08	2.3042e-07	1.8324e-07	5.3201e-06	7.8727e-06	2.2192e-05	2.2192e-05	2.2192e-05	-1.2127	18.788	-0.99176	-0.85859	-0.93677	-0.70258	-0.70769	0	0	0	0.00357735493566991	0.00357426528991267	0.1	0.193548387096774	UKBB.WBC.SuSiE.cv2f_ukbb.txt
150877	18	43826610	G	GATAAGAGCAGACCCCAGGCCAGGGCCT	18:43826610:G:GATAAGAGCAGACCCCAGGCCAGGGCCT	rs137938636	18:40446665-49647793	0.013052	2	-0.00022194	0.0019528	8.0377e-13	0.013035	7.2695e-08	3.0417e-07	2.3924e-07	6.9043e-06	1.0219e-05	2.2192e-05	2.2192e-05	2.2192e-05	-0.93207	20.103	-0.72235	-0.5809	-0.67011	-0.44192	-0.44681	0	0	0	0.0131182136505527	0.0133214811156891	0.1	0.193548387096774	UKBB.WBC.SuSiE.cv2f_ukbb.txt
150878	18	43826819	A	G	18:43826819:A:G	rs4890321	18:40446665-49647793	0.00336	2	-5.4939e-05	0.00095895	6.0108e-13	0.0033465	5.5052e-08	2.2829e-07	1.8167e-07	5.2754e-06	7.8045e-06	2.2192e-05	2.2192e-05	2.2192e-05	-1.2226	18.744	-1.0003	-0.86786	-0.94539	-0.71101	-0.7164	0	0	0	0.0034263503695825	0.003420048834189	0.1	0.193548387096774	UKBB.WBC.SuSiE.cv2f_ukbb.txt
150879	18	43829137	G	A	18:43829137:G:A	rs6507693	18:40446665-49647793	0.0030175	2	-4.9346e-05	0.00090923	5.9441e-13	0.0030042	5.4452e-08	2.2554e-07	1.8008e-07	5.2143e-06	7.714e-06	2.2192e-05	2.2192e-05	2.2192e-05	-1.2338	18.636	-1.0113	-0.87999	-0.95419	-0.72266	-0.72805	0	0	0	0.00308392173588257	0.00307022582031091	0.1	0.193548387096774	UKBB.WBC.SuSiE.cv2f_ukbb.txt
150880	18	43829655	C	T	18:43829655:C:T	rs9955853	18:40446665-49647793	0.021847	2	-0.00032804	0.0022203	7.4568e-13	0.02183	6.9017e-08	2.8695e-07	2.3931e-07	6.6297e-06	9.873e-06	2.2192e-05	2.2192e-05	2.2192e-05	-1.0071	20.619	-0.77427	-0.63918	-0.66982	-0.4825	-0.4813	0	0	0	0.0219118447424463	0.0223097761991172	0.1	0.193548387096774	UKBB.WBC.SuSiE.cv2f_ukbb.txt
150881	18	43831259	A	G	18:43831259:A:G	rs9944715	18:40446665-49647793	0.0029957	2	-4.883e-05	0.00090303	5.888e-13	0.0029824	5.3973e-08	2.2356e-07	1.7804e-07	5.1714e-06	7.6539e-06	2.2192e-05	2.2192e-05	2.2192e-05	-1.2433	18.629	-1.0201	-0.8888	-0.96559	-0.73092	-0.73588	0	0	0	0.00306201630853364	0.00304794670344699	0.1	0.193548387096774	UKBB.WBC.SuSiE.cv2f_ukbb.txt
150882	18	43831380	A	G	18:43831380:A:G	rs9944836	18:40446665-49647793	0.0082073	2	-0.00013784	0.0015338	7.272e-13	0.0081913	6.5996e-08	2.754e-07	2.1753e-07	6.2895e-06	9.3088e-06	2.2192e-05	2.2192e-05	2.2192e-05	-1.0322	19.639	-0.81902	-0.68025	-0.76522	-0.53519	-0.54014	0	0	0	0.00827335293505493	0.0083713270627499	0.1	0.193548387096774	UKBB.WBC.SuSiE.cv2f_ukbb.txt
150883	18	43832115	T	C	18:43832115:T:C	rs62098160	18:40446665-49647793	0.010763	2	-0.00018191	0.0017649	7.7414e-13	0.010747	7.0032e-08	2.926e-07	2.3029e-07	6.6674e-06	9.8622e-06	2.2192e-05	2.2192e-05	2.2192e-05	-0.96962	19.91	-0.75967	-0.61969	-0.70823	-0.47683	-0.48238	0	0	0	0.0108297963506693	0.0109831958228087	0.1	0.193548387096774	UKBB.WBC.SuSiE.cv2f_ukbb.txt
150884	18	43833278	G	A	18:43833278:G:A	rs4890633	18:40446665-49647793	0.0043106	2	-7.1131e-05	0.0010952	6.3943e-13	0.0042963	5.8391e-08	2.4235e-07	1.9248e-07	5.5841e-06	8.2574e-06	2.2192e-05	2.2192e-05	2.2192e-05	-1.1608	18.994	-0.94146	-0.80811	-0.88759	-0.65414	-0.65998	0	0	0	0.00437686063080478	0.00439072338452895	0.1	0.193548387096774	UKBB.WBC.SuSiE.cv2f_ukbb.txt
150885	18	43833701	T	TCTG	18:43833701:T:TCTG	rs34068795	18:40446665-49647793	0.0151	2	-0.00025706	0.0021005	8.4158e-13	0.015082	7.591e-08	3.1838e-07	2.4896e-07	7.2147e-06	1.0672e-05	2.2192e-05	2.2192e-05	2.2192e-05	-0.88609	20.249	-0.67906	-0.53525	-0.63027	-0.39795	-0.4035	0	0	0	0.0151658196254322	0.0154134697496604	0.1	0.193548387096774	UKBB.WBC.SuSiE.cv2f_ukbb.txt
150886	18	43834118	A	G	18:43834118:A:G	rs12605945	18:40446665-49647793	0.0034748	2	-5.6858e-05	0.00097581	6.0701e-13	0.0034612	5.5629e-08	2.3055e-07	1.8304e-07	5.3265e-06	7.8806e-06	2.2192e-05	2.2192e-05	2.2192e-05	-1.2128	18.777	-0.9899	-0.85803	-0.93787	-0.70137	-0.70669	0	0	0	0.00354117212253724	0.00353726969218437	0.1	0.193548387096774	UKBB.WBC.SuSiE.cv2f_ukbb.txt
150887	18	43834634	T	G	18:43834634:T:G	rs8099202	18:40446665-49647793	0.0037553	2	-6.176e-05	0.0010193	6.2228e-13	0.0037414	5.6887e-08	2.3589e-07	1.8753e-07	5.4407e-06	8.0489e-06	2.2192e-05	2.2192e-05	2.2192e-05	-1.188	18.855	-0.96754	-0.83512	-0.91365	-0.68015	-0.68556	0	0	0	0.00382164210453961	0.00382362788233515	0.1	0.193548387096774	UKBB.WBC.SuSiE.cv2f_ukbb.txt
150888	18	43835793	C	T	18:43835793:C:T	rs7230154	18:40446665-49647793	0.0096434	2	-0.00016258	0.0016676	7.5566e-13	0.0096268	6.8478e-08	2.8606e-07	2.2518e-07	6.5232e-06	9.6486e-06	2.2192e-05	2.2192e-05	2.2192e-05	-0.99379	19.8	-0.7821	-0.64228	-0.73068	-0.4987	-0.50428	0	0	0	0.00970932270197689	0.00983837624890804	0.1	0.193548387096774	UKBB.WBC.SuSiE.cv2f_ukbb.txt
150889	18	43836381	T	TA	18:43836381:T:TA	rs11418222	18:40446665-49647793	0.012235	2	-0.00020814	0.0018925	8.0232e-13	0.012218	7.3e-08	3.0477e-07	2.3963e-07	6.906e-06	1.0241e-05	2.2192e-05	2.2192e-05	2.2192e-05	-0.93387	20.039	-0.71815	-0.57892	-0.66848	-0.44168	-0.4447	0	0	0	0.0123013072217627	0.0124865252222086	0.1	0.193548387096774	UKBB.WBC.SuSiE.cv2f_ukbb.txt
150890	18	43837629	A	AT	18:43837629:A:AT	rs34922331	18:40446665-49647793	0.0035581	2	-5.8521e-05	0.00099249	6.4923e-13	0.0035436	5.9609e-08	2.4767e-07	1.9545e-07	5.6794e-06	8.4019e-06	2.2192e-05	2.2192e-05	2.2192e-05	-1.1456	18.801	-0.92082	-0.78641	-0.87228	-0.63723	-0.64264	0	0	0	0.00362446993660193	0.00362148066601886	0.1	0.193548387096774	UKBB.WBC.SuSiE.cv2f_ukbb.txt
150891	18	43839653	C	T	18:43839653:C:T	rs36191490	18:40446665-49647793	0.0048652	2	-8.0528e-05	0.0011666	6.5407e-13	0.0048506	5.9703e-08	2.4808e-07	1.9687e-07	5.7089e-06	8.4375e-06	2.2192e-05	2.2192e-05	2.2192e-05	-1.1382	19.115	-0.91924	-0.78474	-0.86504	-0.63204	-0.63841	0	0	0	0.00493143055766365	0.00495720570002012	0.1	0.193548387096774	UKBB.WBC.SuSiE.cv2f_ukbb.txt
150892	18	43839863	C	T	18:43839863:C:T	rs9948371	18:40446665-49647793	0.014794	2	-0.00025227	0.0020829	8.3096e-13	0.014776	7.5129e-08	3.1434e-07	2.4641e-07	7.1278e-06	1.0549e-05	2.2192e-05	2.2192e-05	2.2192e-05	-0.89879	20.229	-0.6894	-0.548	-0.64057	-0.41006	-0.41505	0	0	0	0.0148596316226747	0.0151007445312944	0.1	0.193548387096774	UKBB.WBC.SuSiE.cv2f_ukbb.txt
150893	18	43840064	T	C	18:43840064:T:C	rs9963153	18:40446665-49647793	0.010169	2	-0.00017164	0.0017139	7.6426e-13	0.010152	6.9247e-08	2.8929e-07	2.2755e-07	6.5924e-06	9.751e-06	2.2192e-05	2.2192e-05	2.2192e-05	-0.98247	19.853	-0.77094	-0.63105	-0.72023	-0.48814	-0.49372	0	0	0	0.0102346550887702	0.0103751190093192	0.1	0.193548387096774	UKBB.WBC.SuSiE.cv2f_ukbb.txt
150894	18	43840829	A	G	18:43840829:A:G	rs9951624	18:40446665-49647793	0.010154	2	-0.00017139	0.0017127	7.6404e-13	0.010137	6.922e-08	2.892e-07	2.2748e-07	6.5906e-06	9.7482e-06	2.2192e-05	2.2192e-05	2.2192e-05	-0.98275	19.852	-0.77132	-0.63138	-0.72051	-0.48842	-0.49401	0	0	0	0.0102196516031946	0.0103597893417523	0.1	0.193548387096774	UKBB.WBC.SuSiE.cv2f_ukbb.txt
150895	18	43841082	A	G	18:43841082:A:G	rs9959813	18:40446665-49647793	0.0096417	2	-0.00016255	0.0016674	7.5575e-13	0.0096252	6.8489e-08	2.8607e-07	2.2519e-07	6.5233e-06	9.6488e-06	2.2192e-05	2.2192e-05	2.2192e-05	-0.99367	19.8	-0.78195	-0.64225	-0.73062	-0.49868	-0.50426	0	0	0	0.00970772316308588	0.0098367410843675	0.1	0.193548387096774	UKBB.WBC.SuSiE.cv2f_ukbb.txt
150896	18	43842032	G	A	18:43842032:G:A	rs11082518	18:40446665-49647793	0.0046158	2	-7.6085e-05	0.0011318	6.4089e-13	0.0046015	5.8632e-08	2.4344e-07	1.9268e-07	5.6097e-06	8.2924e-06	2.2192e-05	2.2192e-05	2.2192e-05	-1.1585	19.062	-0.93734	-0.8036	-0.88654	-0.64957	-0.65575	0	0	0	0.00468209777814221	0.00470263102062474	0.1	0.193548387096774	UKBB.WBC.SuSiE.cv2f_ukbb.txt
150897	18	43842617	T	A	18:43842617:T:A	rs9952972	18:40446665-49647793	0.0058846	2	-9.7899e-05	0.0012886	6.9496e-13	0.0058692	6.3429e-08	2.6475e-07	2.0772e-07	6.0531e-06	8.948e-06	2.2192e-05	2.2192e-05	2.2192e-05	-1.0775	19.306	-0.8587	-0.71969	-0.81139	-0.5735	-0.57966	0	0	0	0.00595082850309003	0.0059981923256005	0.1	0.193548387096774	UKBB.WBC.SuSiE.cv2f_ukbb.txt
150898	18	43842618	C	A	18:43842618:C:A	rs9963843	18:40446665-49647793	0.004374	2	-7.2271e-05	0.0011046	6.5449e-13	0.0043594	5.9857e-08	2.4941e-07	1.9664e-07	5.7211e-06	8.4575e-06	2.2192e-05	2.2192e-05	2.2192e-05	-1.1375	19.008	-0.91666	-0.77938	-0.86618	-0.6299	-0.63604	0	0	0	0.00444030376085336	0.00445521018609396	0.1	0.193548387096774	UKBB.WBC.SuSiE.cv2f_ukbb.txt
150899	18	43844658	A	C	18:43844658:A:C	rs8086610	18:40446665-49647793	0.0044121	2	-7.2638e-05	0.0011054	6.3524e-13	0.0043979	5.8124e-08	2.4124e-07	1.9103e-07	5.5615e-06	8.2219e-06	2.2192e-05	2.2192e-05	2.2192e-05	-1.1674	19.017	-0.94604	-0.81268	-0.89512	-0.65819	-0.66429	0	0	0	0.00447839175596343	0.00449455633284923	0.1	0.193548387096774	UKBB.WBC.SuSiE.cv2f_ukbb.txt
150900	18	43845269	C	T	18:43845269:C:T	rs3744858	18:40446665-49647793	0.0040948	2	-6.7283e-05	0.0010631	6.2567e-13	0.0040808	5.7283e-08	2.3763e-07	1.8833e-07	5.4828e-06	8.106e-06	2.2192e-05	2.2192e-05	2.2192e-05	-1.1825	18.942	-0.96061	-0.82778	-0.90937	-0.67245	-0.67849	0	0	0	0.00416111647979067	0.00417048716048363	0.1	0.193548387096774	UKBB.WBC.SuSiE.cv2f_ukbb.txt
150901	18	43845880	CTT	C	18:43845880:CTT:C	rs755467826	18:40446665-49647793	0.027649	2	-0.00041708	0.0025017	8.5435e-13	0.02763	7.9465e-08	3.2819e-07	2.7074e-07	7.5824e-06	1.1276e-05	2.2192e-05	2.2192e-05	2.2192e-05	-0.87103	20.855	-0.6333	-0.50491	-0.54643	-0.34823	-0.34838	0	0	0	0.027713730702264	0.0282372476583421	0.1	0.193548387096774	UKBB.WBC.SuSiE.cv2f_ukbb.txt
150902	18	43849464	A	G	18:43849464:A:G	rs8093407	18:40446665-49647793	0.0096395	2	-0.0001625	0.0016671	7.5615e-13	0.0096229	6.8497e-08	2.8606e-07	2.2528e-07	6.5231e-06	9.6501e-06	2.2192e-05	2.2192e-05	2.2192e-05	-0.99313	19.8	-0.78183	-0.64229	-0.73022	-0.49871	-0.50412	0	0	0	0.00970542453121537	0.00983439053534063	0.1	0.193548387096774	UKBB.WBC.SuSiE.cv2f_ukbb.txt
150903	18	43849568	T	G	18:43849568:T:G	rs9952654	18:40446665-49647793	0.0039723	2	-6.5413e-05	0.0010495	6.2896e-13	0.0039583	5.7482e-08	2.3838e-07	1.8944e-07	5.4978e-06	8.1279e-06	2.2192e-05	2.2192e-05	2.2192e-05	-1.1773	18.912	-0.95714	-0.8246	-0.9035	-0.66972	-0.67579	0	0	0	0.0040386651607951	0.00404529487535343	0.1	0.193548387096774	UKBB.WBC.SuSiE.cv2f_ukbb.txt
150904	18	43849640	G	A	18:43849640:G:A	rs8094070	18:40446665-49647793	0.0091408	2	-0.0001539	0.0016219	7.4735e-13	0.0091244	6.7715e-08	2.8274e-07	2.2271e-07	6.4514e-06	9.5433e-06	2.2192e-05	2.2192e-05	2.2192e-05	-1.0048	19.747	-0.79331	-0.65397	-0.74169	-0.50978	-0.51526	0	0	0	0.00920678260078089	0.00932493458319861	0.1	0.193548387096774	UKBB.WBC.SuSiE.cv2f_ukbb.txt
150905	18	43851338	A	T	18:43851338:A:T	rs7239351	18:40446665-49647793	0.0043219	2	-7.1116e-05	0.0010935	6.3286e-13	0.0043077	5.7897e-08	2.4028e-07	1.9029e-07	5.5398e-06	8.1905e-06	2.2192e-05	2.2192e-05	2.2192e-05	-1.1711	18.996	-0.94995	-0.81669	-0.89903	-0.66211	-0.66812	0	0	0	0.00438814426247991	0.00440237393187981	0.1	0.193548387096774	UKBB.WBC.SuSiE.cv2f_ukbb.txt
150906	18	43854259	C	T	18:43854259:C:T	rs4890634	18:40446665-49647793	0.0024094	2	-3.871e-05	0.00079905	7.0094e-13	0.0023938	6.3637e-08	2.6402e-07	2.1022e-07	6.0722e-06	8.9625e-06	2.2192e-05	2.2192e-05	2.2192e-05	-1.069	18.409	-0.85542	-0.72246	-0.79941	-0.57035	-0.57804	0	0	0	0.00247574935983297	0.00244641054811945	0.1	0.193548387096774	UKBB.WBC.SuSiE.cv2f_ukbb.txt
150907	18	43854860	A	G	18:43854860:A:G	rs1808946	18:40446665-49647793	0.0088986	2	-0.00014974	0.0015996	7.4383e-13	0.0088822	6.7428e-08	2.8144e-07	2.2171e-07	6.423e-06	9.5015e-06	2.2192e-05	2.2192e-05	2.2192e-05	-1.0096	19.72	-0.79755	-0.65858	-0.74618	-0.51418	-0.51965	0	0	0	0.00896453060250701	0.00907741155088404	0.1	0.193548387096774	UKBB.WBC.SuSiE.cv2f_ukbb.txt
150908	18	43856267	C	G	18:43856267:C:G	rs718513	18:40446665-49647793	0.0038967	2	-6.3957e-05	0.0010361	6.2046e-13	0.0038828	5.6822e-08	2.3578e-07	1.8692e-07	5.4412e-06	8.0455e-06	2.2192e-05	2.2192e-05	2.2192e-05	-1.1909	18.892	-0.9687	-0.8356	-0.91692	-0.68007	-0.68598	0	0	0	0.00396302704527329	0.00396813554859976	0.1	0.193548387096774	UKBB.WBC.SuSiE.cv2f_ukbb.txt
150909	18	43856297	G	A	18:43856297:G:A	rs718515	18:40446665-49647793	0.017502	2	-0.00026104	0.0019787	7.7659e-13	0.017485	7.2216e-08	2.9827e-07	2.4725e-07	6.9195e-06	1.0289e-05	2.2192e-05	2.2192e-05	2.2192e-05	-0.96646	20.397	-0.72895	-0.6005	-0.63719	-0.43973	-0.44001	0	0	0	0.0175679237655333	0.0178692824938875	0.1	0.193548387096774	UKBB.WBC.SuSiE.cv2f_ukbb.txt
150910	18	43856354	A	C	18:43856354:A:C	rs718514	18:40446665-49647793	0.0099266	2	-0.00016745	0.0016925	7.6355e-13	0.0099098	6.9254e-08	2.8937e-07	2.2747e-07	6.5917e-06	9.7513e-06	2.2192e-05	2.2192e-05	2.2192e-05	-0.98339	19.829	-0.77084	-0.63077	-0.72057	-0.48826	-0.49369	0	0	0	0.00999247492407507	0.0101275959770046	0.1	0.193548387096774	UKBB.WBC.SuSiE.cv2f_ukbb.txt
150911	18	46317137	G	A	18:46317137:G:A	rs8094206	18:40446665-49647793	0.019473	3	0.00036332	0.0026268	2.8481e-13	3.7184e-12	0.019466	1.0964e-07	9.6077e-08	2.7022e-06	4.0196e-06	2.2192e-05	2.2192e-05	2.2192e-05	-1.9695	-1.8742	11.776	-1.6013	-1.5824	-1.38	-1.3799	0	0	0	0.0195380707885449	0.102479222240297	1	0.181818181818182	UKBB.WBC.SuSiE.cv2f_ukbb.txt
150912	18	46324216	G	GCAAGGCCGAGTGA	18:46324216:G:GCAAGGCCGAGTGA	rs74174720	18:40446665-49647793	0.040957	3	0.00079649	0.0039244	2.9711e-13	3.9033e-12	0.04095	1.147e-07	1.0061e-07	2.82e-06	4.1991e-06	2.2192e-05	2.2192e-05	2.2192e-05	-1.9273	-1.8256	12.519	-1.5562	-1.5363	-1.3373	-1.3362	0	0	0	0.0410207859860754	0.215582253711095	1	0.181818181818182	UKBB.WBC.SuSiE.cv2f_ukbb.txt
150913	18	46324394	C	T	18:46324394:C:T	rs12956065	18:40446665-49647793	0.044677	3	0.00085536	0.0040272	2.9464e-13	3.8663e-12	0.04467	1.1372e-07	9.9675e-08	2.797e-06	4.1648e-06	2.2192e-05	2.2192e-05	2.2192e-05	-1.9356	-1.8352	12.606	-1.5648	-1.5457	-1.3455	-1.3444	0	0	0	0.044740454852743	0.235166282619648	1	0.181818181818182	UKBB.WBC.SuSiE.cv2f_ukbb.txt
150914	18	46330654	C	T	18:46330654:C:T	rs62103293	18:40446665-49647793	0.12543	3	0.002452	0.0065942	3.1398e-13	4.1516e-12	0.12543	1.2234e-07	1.0722e-07	2.9903e-06	4.4632e-06	2.2192e-05	2.2192e-05	2.2192e-05	-1.8721	-1.764	13.639	-1.4917	-1.4727	-1.2787	-1.2752	0	0	0	0.125494942997363	0.0660329232795668	0.1	0.181818181818182	UKBB.WBC.SuSiE.cv2f_ukbb.txt
150915	18	46332358	G	A	18:46332358:G:A	rs1994559	18:40446665-49647793	0.15346	3	0.0025094	0.0060047	7.0599e-13	9.434e-12	0.15345	2.7804e-07	2.4082e-07	6.5691e-06	9.8199e-06	2.2192e-05	2.2192e-05	2.2192e-05	-1.0618	-0.94315	13.84	-0.67073	-0.66353	-0.49168	-0.48668	0	0	0	0.153520671004772	0.0807841192477837	0.1	0.181818181818182	UKBB.WBC.SuSiE.cv2f_ukbb.txt
150916	18	46332441	C	G	18:46332441:C:G	rs9966807	18:40446665-49647793	0.10087	3	0.001957	0.0059493	3.0749e-13	4.0578e-12	0.10086	1.1955e-07	1.0478e-07	2.9258e-06	4.3649e-06	2.2192e-05	2.2192e-05	2.2192e-05	-1.8929	-1.7868	13.421	-1.5148	-1.4957	-1.3005	-1.2975	0	0	0	0.100926616421398	0.0530979880569011	0.1	0.181818181818182	UKBB.WBC.SuSiE.cv2f_ukbb.txt
150917	18	46332922	C	G	18:46332922:C:G	rs11872602	18:40446665-49647793	0.11357	3	0.0021907	0.0062325	3.1707e-13	4.2028e-12	0.11357	1.2368e-07	1.0835e-07	3.0233e-06	4.5202e-06	2.2192e-05	2.2192e-05	2.2192e-05	-1.8623	-1.7517	13.539	-1.4808	-1.4622	-1.2677	-1.2625	0	0	0	0.113635905648555	0.0597891979339903	0.1	0.181818181818182	UKBB.WBC.SuSiE.cv2f_ukbb.txt
150918	18	46333724	G	A	18:46333724:G:A	rs62103295	18:40446665-49647793	0.10147	3	0.001975	0.0059844	3.0844e-13	4.06e-12	0.10146	1.1976e-07	1.0492e-07	2.9301e-06	4.3702e-06	2.2192e-05	2.2192e-05	2.2192e-05	-1.8899	-1.7863	13.427	-1.513	-1.4944	-1.299	-1.2963	0	0	0	0.101526580907818	0.05341385949091	0.1	0.181818181818182	UKBB.WBC.SuSiE.cv2f_ukbb.txt
150919	18	46342287	TC	T	18:46342287:TC:T	18:46342287:TC:T	18:40446665-49647793	0.015189	3	0.00026789	0.0021985	2.9258e-13	3.8184e-12	0.015182	1.1245e-07	9.8584e-08	2.7673e-06	4.1243e-06	2.2192e-05	2.2192e-05	2.2192e-05	-1.9427	-1.8476	11.527	-1.576	-1.5567	-1.3562	-1.3542	0	0	0	0.0152545581156558	0.00799260018520598	0.1	0.181818181818182	UKBB.WBC.SuSiE.cv2f_ukbb.txt
150920	18	46343070	G	A	18:46343070:G:A	rs12327213	18:40446665-49647793	0.19764	3	0.0039483	0.0081106	3.2834e-13	4.3529e-12	0.19764	1.2815e-07	1.1201e-07	3.1231e-06	4.6625e-06	2.2192e-05	2.2192e-05	2.2192e-05	-1.8273	-1.7166	14.093	-1.4453	-1.429	-1.2352	-1.2315	0	0	0	0.197699855844563	0.104048050362541	0.1	0.181818181818182	UKBB.WBC.SuSiE.cv2f_ukbb.txt
150921	18	46346479	G	T	18:46346479:G:T	rs12960565	18:40446665-49647793	0.041062	3	0.0007906	0.0038902	2.9899e-13	3.9472e-12	0.041055	1.1617e-07	1.0172e-07	2.8462e-06	4.2448e-06	2.2192e-05	2.2192e-05	2.2192e-05	-1.921	-1.8145	12.522	-1.5434	-1.5253	-1.3281	-1.3254	0	0	0	0.0411258496534386	0.021613502872061	0.1	0.181818181818182	UKBB.WBC.SuSiE.cv2f_ukbb.txt
150922	18	48142822	T	G	18:48142822:T:G	rs745822	18:40446665-49647793	0.076081	1	0.0012735	0.0044836	0.076074	3.617e-12	2.6998e-08	1.0588e-07	9.3277e-08	2.6323e-06	3.9115e-06	2.2192e-05	2.2192e-05	2.2192e-05	24.341	-1.9018	-1.7129	-1.6362	-1.612	-1.4062	-1.4072	0	0	0	0.076141764445799	0.0791494302622708	0.1	0	UKBB.WBC.SuSiE.cv2f_ukbb.txt
150923	18	48144754	C	T	18:48144754:C:T	rs8084255	18:40446665-49647793	0.12686	1	0.002146	0.0056899	0.12685	3.6438e-12	2.7126e-08	1.0656e-07	9.3883e-08	2.6498e-06	3.9356e-06	2.2192e-05	2.2192e-05	2.2192e-05	24.853	-1.8944	-1.7081	-1.6298	-1.6055	-1.3996	-1.401	0	0	0	0.126914077884972	0.131978142713267	0.1	0	UKBB.WBC.SuSiE.cv2f_ukbb.txt
150924	18	48147122	A	T	18:48147122:A:T	rs1025685	18:40446665-49647793	0.11246	1	0.0019012	0.0053972	0.11246	3.6512e-12	2.7172e-08	1.0669e-07	9.4038e-08	2.6539e-06	3.9419e-06	2.2192e-05	2.2192e-05	2.2192e-05	24.732	-1.8924	-1.7064	-1.6285	-1.6039	-1.398	-1.3994	0	0	0	0.11252514344786	0.117006400705826	0.1	0	UKBB.WBC.SuSiE.cv2f_ukbb.txt
150925	18	48147793	T	C	18:48147793:T:C	rs1025687	18:40446665-49647793	0.1474	1	-0.0025036	0.0060865	0.14739	3.6597e-12	2.7221e-08	1.0697e-07	9.4247e-08	2.6605e-06	3.9507e-06	2.2192e-05	2.2192e-05	2.2192e-05	25.003	-1.8901	-1.7046	-1.626	-1.6017	-1.3956	-1.3972	0	0	0	0.147452593252058	0.153348509692616	0.1	0	UKBB.WBC.SuSiE.cv2f_ukbb.txt
150926	18	48147876	G	A	18:48147876:G:A	rs1025688	18:40446665-49647793	0.12835	1	0.0021751	0.0057288	0.12834	3.6446e-12	2.7135e-08	1.0659e-07	9.3909e-08	2.6504e-06	3.9365e-06	2.2192e-05	2.2192e-05	2.2192e-05	24.864	-1.8942	-1.7078	-1.6295	-1.6052	-1.3993	-1.4008	0	0	0	0.128403969902351	0.133528378682071	0.1	0	UKBB.WBC.SuSiE.cv2f_ukbb.txt
150927	18	48148195	C	T	18:48148195:C:T	rs2053248	18:40446665-49647793	0.13117	1	0.0022248	0.0057869	0.13116	3.6465e-12	2.7145e-08	1.0663e-07	9.3957e-08	2.6518e-06	3.9383e-06	2.2192e-05	2.2192e-05	2.2192e-05	24.886	-1.8937	-1.7074	-1.6291	-1.6047	-1.3988	-1.4003	0	0	0	0.131223765811749	0.136462382327726	0.1	0	UKBB.WBC.SuSiE.cv2f_ukbb.txt
150928	18	48148259	T	C	18:48148259:T:C	rs2053249	18:40446665-49647793	0.10714	1	0.0018119	0.0052852	0.10714	3.626e-12	2.704e-08	1.0613e-07	9.3505e-08	2.6385e-06	3.9197e-06	2.2192e-05	2.2192e-05	2.2192e-05	24.684	-1.8993	-1.7113	-1.6338	-1.6096	-1.4038	-1.4051	0	0	0	0.10720549926106	0.111471329998419	0.1	0	UKBB.WBC.SuSiE.cv2f_ukbb.txt
150929	18	48148741	T	C	18:48148741:T:C	rs9947760	18:40446665-49647793	0.13174	1	0.0022387	0.0058085	0.13173	3.6569e-12	2.7208e-08	1.0698e-07	9.4302e-08	2.6609e-06	3.9509e-06	2.2192e-05	2.2192e-05	2.2192e-05	24.89	-1.8909	-1.7051	-1.6258	-1.6011	-1.3954	-1.3972	0	0	0	0.13179374347662	0.137055425617805	0.1	0	UKBB.WBC.SuSiE.cv2f_ukbb.txt
150930	18	51681686	TA	T	18:51681686:TA:T	18:51681686:TA:T	18:50262290-54898626	0.039066	1	0.00062807	0.0031516	0.039028	3.987e-11	1.7127e-05	2.2961e-05	4.6215e-05	4.6215e-05	4.6215e-05	4.6215e-05	4.6215e-05	4.6215e-05	20.746	-1.1299	-0.60836	-0.57078	1.7764e-15	1.7764e-15	1.7764e-15	1.7764e-15	1.7764e-15	1.7764e-15	0.0393329495658444	0.0410045807079898	0.1	0.24	UKBB.WBC.SuSiE.cv2f_ukbb.txt
150931	18	51704139	T	TGCGCCCGGCC	18:51704139:T:TGCGCCCGGCC	rs71164917	18:50262290-54898626	0.0065477	1	9.8395e-05	0.0012281	0.0065297	1.8578e-11	7.8835e-06	1.0259e-05	4.6215e-05	4.6215e-05	4.6215e-05	4.6215e-05	4.6215e-05	4.6215e-05	18.958	-1.8935	-1.3843	-1.3764	1.7764e-15	1.7764e-15	1.7764e-15	1.7764e-15	1.7764e-15	1.7764e-15	0.00682316652898474	0.00686039793607052	0.1	0.24	UKBB.WBC.SuSiE.cv2f_ukbb.txt
150932	18	51705700	C	A	18:51705700:C:A	rs656306	18:50262290-54898626	0.0069684	1	0.00010439	0.0012626	0.0069505	1.847e-11	7.8473e-06	1.0206e-05	4.6215e-05	4.6215e-05	4.6215e-05	4.6215e-05	4.6215e-05	4.6215e-05	19.021	-1.8993	-1.3889	-1.3816	1.7764e-15	1.7764e-15	1.7764e-15	1.7764e-15	1.7764e-15	1.7764e-15	0.00724375367183072	0.00730250943453115	0.1	0.24	UKBB.WBC.SuSiE.cv2f_ukbb.txt
150933	18	51706815	C	T	18:51706815:C:T	rs572797	18:50262290-54898626	0.05786	1	0.00092055	0.0037577	0.057842	1.9793e-11	8.4433e-06	1.1064e-05	4.6215e-05	4.6215e-05	4.6215e-05	4.6215e-05	4.6215e-05	4.6215e-05	21.14	-1.8301	-1.3157	-1.3008	1.7764e-15	1.7764e-15	1.7764e-15	1.7764e-15	1.7764e-15	1.7764e-15	0.0581215946030879	0.0607714194248117	0.1	0.24	UKBB.WBC.SuSiE.cv2f_ukbb.txt
150934	18	51707410	C	T	18:51707410:C:T	rs1730270	18:50262290-54898626	0.066658	1	0.0010638	0.0040268	0.06664	2.0003e-11	8.5232e-06	1.1176e-05	4.6215e-05	4.6215e-05	4.6215e-05	4.6215e-05	4.6215e-05	4.6215e-05	21.281	-1.8196	-1.3062	-1.2908	1.7764e-15	1.7764e-15	1.7764e-15	1.7764e-15	1.7764e-15	1.7764e-15	0.0669171627711264	0.0700149958588819	0.1	0.24	UKBB.WBC.SuSiE.cv2f_ukbb.txt
150935	18	51709399	G	A	18:51709399:G:A	rs662336	18:50262290-54898626	0.0057347	1	8.554e-05	0.0011416	0.0057168	1.8349e-11	7.8245e-06	1.0172e-05	4.6215e-05	4.6215e-05	4.6215e-05	4.6215e-05	4.6215e-05	4.6215e-05	18.826	-1.9059	-1.3918	-1.385	1.7764e-15	1.7764e-15	1.7764e-15	1.7764e-15	1.7764e-15	1.7764e-15	0.00601036153183454	0.00600632845627336	0.1	0.24	UKBB.WBC.SuSiE.cv2f_ukbb.txt
150936	18	51727063	G	A	18:51727063:G:A	rs2926999	18:50262290-54898626	0.0077617	1	0.00011742	0.0013449	0.0077435	1.8784e-11	7.9384e-06	1.0336e-05	4.6215e-05	4.6215e-05	4.6215e-05	4.6215e-05	4.6215e-05	4.6215e-05	19.129	-1.8825	-1.3773	-1.3689	1.7764e-15	1.7764e-15	1.7764e-15	1.7764e-15	1.7764e-15	1.7764e-15	0.00803673881946654	0.00813567107492874	0.1	0.24	UKBB.WBC.SuSiE.cv2f_ukbb.txt
150937	18	51727064	C	G	18:51727064:C:G	rs2610528	18:50262290-54898626	0.0076268	1	0.00011531	0.0013325	0.0076087	1.8771e-11	7.934e-06	1.033e-05	4.6215e-05	4.6215e-05	4.6215e-05	4.6215e-05	4.6215e-05	4.6215e-05	19.111	-1.8832	-1.3779	-1.3695	1.7764e-15	1.7764e-15	1.7764e-15	1.7764e-15	1.7764e-15	1.7764e-15	0.00790196833860923	0.00799404410251314	0.1	0.24	UKBB.WBC.SuSiE.cv2f_ukbb.txt
150938	18	51727100	G	A	18:51727100:G:A	rs35551191	18:50262290-54898626	0.0083122	1	0.00012513	0.0013844	0.0082942	1.862e-11	7.8887e-06	1.0267e-05	4.6215e-05	4.6215e-05	4.6215e-05	4.6215e-05	4.6215e-05	4.6215e-05	19.198	-1.8913	-1.3836	-1.3756	1.7764e-15	1.7764e-15	1.7764e-15	1.7764e-15	1.7764e-15	1.7764e-15	0.00858715839066393	0.00871426138434483	0.1	0.24	UKBB.WBC.SuSiE.cv2f_ukbb.txt
150939	18	51733145	AAG	A	18:51733145:AAG:A	rs747450373	18:50262290-54898626	0.0095944	1	0.00015507	0.0015956	0.0095733	2.0931e-11	9.2381e-06	1.2086e-05	4.6215e-05	4.6215e-05	4.6215e-05	4.6215e-05	4.6215e-05	4.6215e-05	19.341	-1.7743	-1.2257	-1.2125	1.7764e-15	1.7764e-15	1.7764e-15	1.7764e-15	1.7764e-15	1.7764e-15	0.00986901770339776	0.0100581416544994	0.1	0.24	UKBB.WBC.SuSiE.cv2f_ukbb.txt
150940	18	51733149	A	C	18:51733149:A:C	rs79251064	18:50262290-54898626	0.0074023	1	0.00011654	0.0013672	0.0073821	2.0177e-11	8.8608e-06	1.158e-05	4.6215e-05	4.6215e-05	4.6215e-05	4.6215e-05	4.6215e-05	4.6215e-05	19.081	-1.8109	-1.2674	-1.2553	1.7764e-15	1.7764e-15	1.7764e-15	1.7764e-15	1.7764e-15	1.7764e-15	0.00767759541519297	0.00775596790110822	0.1	0.24	UKBB.WBC.SuSiE.cv2f_ukbb.txt
150941	18	51734729	A	G	18:51734729:A:G	rs671835	18:50262290-54898626	0.0089288	1	0.00013454	0.0014356	0.0089107	1.8743e-11	7.9316e-06	1.033e-05	4.6215e-05	4.6215e-05	4.6215e-05	4.6215e-05	4.6215e-05	4.6215e-05	19.269	-1.8847	-1.3782	-1.3695	1.7764e-15	1.7764e-15	1.7764e-15	1.7764e-15	1.7764e-15	1.7764e-15	0.00920358119772879	0.0093619841476551	0.1	0.24	UKBB.WBC.SuSiE.cv2f_ukbb.txt
150942	18	51735539	G	A	18:51735539:G:A	rs7229672	18:50262290-54898626	0.010397	1	0.0001648	0.0016281	0.010376	2.0524e-11	9.1041e-06	1.1923e-05	4.6215e-05	4.6215e-05	4.6215e-05	4.6215e-05	4.6215e-05	4.6215e-05	19.422	-1.7939	-1.2403	-1.2261	1.7764e-15	1.7764e-15	1.7764e-15	1.7764e-15	1.7764e-15	1.7764e-15	0.010671184202224	0.0109014945532977	0.1	0.24	UKBB.WBC.SuSiE.cv2f_ukbb.txt
150943	18	51735711	A	C	18:51735711:A:C	rs4940315	18:50262290-54898626	0.010515	1	0.00016673	0.0016377	0.010494	2.0544e-11	9.1133e-06	1.1935e-05	4.6215e-05	4.6215e-05	4.6215e-05	4.6215e-05	4.6215e-05	4.6215e-05	19.433	-1.7929	-1.2393	-1.2251	1.7764e-15	1.7764e-15	1.7764e-15	1.7764e-15	1.7764e-15	1.7764e-15	0.0107891699767988	0.0110254706864211	0.1	0.24	UKBB.WBC.SuSiE.cv2f_ukbb.txt
150944	18	51740104	G	A	18:51740104:G:A	rs12232598	18:50262290-54898626	0.010572	1	0.00016767	0.0016425	0.010551	2.0574e-11	9.1318e-06	1.196e-05	4.6215e-05	4.6215e-05	4.6215e-05	4.6215e-05	4.6215e-05	4.6215e-05	19.438	-1.7915	-1.2373	-1.223	1.7764e-15	1.7764e-15	1.7764e-15	1.7764e-15	1.7764e-15	1.7764e-15	0.0108461960023628	0.011085357462591	0.1	0.24	UKBB.WBC.SuSiE.cv2f_ukbb.txt
150945	18	51740954	G	A	18:51740954:G:A	rs7232422	18:50262290-54898626	0.010454	1	0.00016575	0.001633	0.010433	2.0555e-11	9.1231e-06	1.1948e-05	4.6215e-05	4.6215e-05	4.6215e-05	4.6215e-05	4.6215e-05	4.6215e-05	19.427	-1.7924	-1.2382	-1.224	1.7764e-15	1.7764e-15	1.7764e-15	1.7764e-15	1.7764e-15	1.7764e-15	0.0107282107287696	0.0109613813294676	0.1	0.24	UKBB.WBC.SuSiE.cv2f_ukbb.txt
150946	18	51741093	GTAGAATTCTTT	G	18:51741093:GTAGAATTCTTT:G	18:51741093:GTAGAATTCTTT:G	18:50262290-54898626	0.07301	1	0.0011874	0.0042802	0.072992	2.0451e-11	8.7537e-06	1.1504e-05	4.6215e-05	4.6215e-05	4.6215e-05	4.6215e-05	4.6215e-05	4.6215e-05	21.372	-1.7975	-1.2796	-1.2618	1.7764e-15	1.7764e-15	1.7764e-15	1.7764e-15	1.7764e-15	1.7764e-15	0.0732677941201769	0.0766886941436301	0.1	0.24	UKBB.WBC.SuSiE.cv2f_ukbb.txt
150947	18	51741133	G	A	18:51741133:G:A	rs34993600	18:50262290-54898626	0.19317	1	0.0031599	0.0065401	0.19316	2.2058e-11	9.1789e-06	1.2074e-05	4.6215e-05	4.6215e-05	4.6215e-05	4.6215e-05	4.6215e-05	4.6215e-05	22.346	-1.7218	-1.2321	-1.2135	1.7764e-15	1.7764e-15	1.7764e-15	1.7764e-15	1.7764e-15	1.7764e-15	0.193400845680043	0.202942626051945	0.1	0.24	UKBB.WBC.SuSiE.cv2f_ukbb.txt
150948	18	51744051	T	C	18:51744051:T:C	rs12957175	18:50262290-54898626	0.15631	1	0.0025401	0.0059738	0.15629	2.1378e-11	9.0027e-06	1.1846e-05	4.6215e-05	4.6215e-05	4.6215e-05	4.6215e-05	4.6215e-05	4.6215e-05	22.134	-1.7531	-1.2515	-1.2326	1.7764e-15	1.7764e-15	1.7764e-15	1.7764e-15	1.7764e-15	1.7764e-15	0.156541510625013	0.164205337676841	0.1	0.24	UKBB.WBC.SuSiE.cv2f_ukbb.txt
150949	18	51745574	T	A	18:51745574:T:A	rs4940316	18:50262290-54898626	0.010038	1	0.00015902	0.0015991	0.010018	2.0483e-11	9.0897e-06	1.1902e-05	4.6215e-05	4.6215e-05	4.6215e-05	4.6215e-05	4.6215e-05	4.6215e-05	19.386	-1.7959	-1.2419	-1.2278	1.7764e-15	1.7764e-15	1.7764e-15	1.7764e-15	1.7764e-15	1.7764e-15	0.0103132559508305	0.0105253635731435	0.1	0.24	UKBB.WBC.SuSiE.cv2f_ukbb.txt
150950	18	51747256	G	A	18:51747256:G:A	rs4939751	18:50262290-54898626	0.012898	1	0.00020561	0.0018211	0.012876	2.0925e-11	9.29e-06	1.2176e-05	4.6215e-05	4.6215e-05	4.6215e-05	4.6215e-05	4.6215e-05	4.6215e-05	19.637	-1.7746	-1.2201	-1.2051	1.7764e-15	1.7764e-15	1.7764e-15	1.7764e-15	1.7764e-15	1.7764e-15	0.0131708716288483	0.0135281075432018	0.1	0.24	UKBB.WBC.SuSiE.cv2f_ukbb.txt
150951	18	51754206	AAAAAG	A	18:51754206:AAAAAG:A	18:51754206:AAAAAG:A	18:50262290-54898626	0.021391	1	0.00034753	0.0023787	0.021368	2.2401e-11	9.8547e-06	1.2925e-05	4.6215e-05	4.6215e-05	4.6215e-05	4.6215e-05	4.6215e-05	4.6215e-05	20.144	-1.7064	-1.1611	-1.1454	1.7764e-15	1.7764e-15	1.7764e-15	1.7764e-15	1.7764e-15	1.7764e-15	0.021661620176168	0.0224501865473078	0.1	0.24	UKBB.WBC.SuSiE.cv2f_ukbb.txt
150952	18	51755510	T	G	18:51755510:T:G	rs4940318	18:50262290-54898626	0.0065518	1	0.00010281	0.0012828	0.0065316	1.991e-11	8.8118e-06	1.1524e-05	4.6215e-05	4.6215e-05	4.6215e-05	4.6215e-05	4.6215e-05	4.6215e-05	18.959	-1.8242	-1.2729	-1.2601	1.7764e-15	1.7764e-15	1.7764e-15	1.7764e-15	1.7764e-15	1.7764e-15	0.00682724431863058	0.0068623941619429	0.1	0.24	UKBB.WBC.SuSiE.cv2f_ukbb.txt
150953	18	51762290	AT	A	18:51762290:AT:A	18:51762290:AT:A	18:50262290-54898626	0.1944	1	0.0032158	0.0066298	0.19439	2.2706e-11	9.3783e-06	1.2355e-05	4.6215e-05	4.6215e-05	4.6215e-05	4.6215e-05	4.6215e-05	4.6215e-05	22.352	-1.6929	-1.2106	-1.1905	1.7764e-15	1.7764e-15	1.7764e-15	1.7764e-15	1.7764e-15	1.7764e-15	0.194630865423238	0.204234919642978	0.1	0.24	UKBB.WBC.SuSiE.cv2f_ukbb.txt
150954	18	51776316	T	A	18:51776316:T:A	rs4940320	18:50262290-54898626	0.010441	1	0.00016344	0.0016212	0.010097	2.9889e-10	0.00013965	0.00020852	4.6215e-05	4.6215e-05	4.6215e-05	4.6215e-05	4.6215e-05	4.6215e-05	19.394	0.88459	1.4901	1.6355	1.7764e-15	1.7764e-15	1.7764e-15	1.7764e-15	1.7764e-15	1.7764e-15	0.0107159889380939	0.0106083645436245	0.1	0.24	UKBB.WBC.SuSiE.cv2f_ukbb.txt
150955	18	53397199	T	C	18:53397199:T:C	rs784257	18:50262290-54898626	0.28247	2	0.0055477	0.0089724	5.6073e-12	0.28246	7.7398e-06	9.9273e-06	4.6215e-05	4.6215e-05	4.6215e-05	4.6215e-05	4.6215e-05	4.6215e-05	-1.9171	21.551	-1.4027	-1.4093	1.7764e-15	1.7764e-15	1.7764e-15	1.7764e-15	1.7764e-15	1.7764e-15	0.282671616964987	0.287977651808654	0.1	0	UKBB.WBC.SuSiE.cv2f_ukbb.txt
150956	18	53398626	G	A	18:53398626:G:A	rs784256	18:50262290-54898626	0.69839	2	0.013956	0.0094782	5.7413e-12	0.69838	7.9376e-06	1.0122e-05	4.6215e-05	4.6215e-05	4.6215e-05	4.6215e-05	4.6215e-05	4.6215e-05	-1.8935	22.457	-1.3774	-1.3899	1.7764e-15	1.7764e-15	1.7764e-15	1.7764e-15	1.7764e-15	1.7764e-15	0.698469072151071	0.712022348191346	0.1	0	UKBB.WBC.SuSiE.cv2f_ukbb.txt
150957	18	60106281	A	G	18:60106281:A:G	rs66534739	18:59420854-62420854	0.036305	2	-0.00044093	0.0023182	4.1914e-18	0.036278	3.4142e-06	9.46e-06	5.5536e-06	9.5261e-06	6.3702e-05	6.3702e-05	6.3702e-05	6.3702e-05	-2.0897	11.136	-1.3009	-1.1408	-1.2618	-1.2894	0	0	0	0	0.0365504732674489	0.0239990114084941	0.1	0.327586206896552	UKBB.WBC.SuSiE.cv2f_ukbb.txt
150958	18	60107026	C	T	18:60107026:C:T	rs146005402	18:59420854-62420854	0.036894	2	-0.00045031	0.0023478	4.2078e-18	0.036867	3.4403e-06	9.5444e-06	5.6013e-06	9.5824e-06	6.3702e-05	6.3702e-05	6.3702e-05	6.3702e-05	-2.0858	11.152	-1.2933	-1.1319	-1.2532	-1.2835	0	0	0	0	0.0371395132746184	0.0243886530017353	0.1	0.327586206896552	UKBB.WBC.SuSiE.cv2f_ukbb.txt
150959	18	60108695	C	A	18:60108695:C:A	rs12965241	18:59420854-62420854	0.02722	2	-0.00032674	0.0019939	4.0824e-18	0.027194	3.3133e-06	9.0811e-06	5.3886e-06	9.2665e-06	6.3702e-05	6.3702e-05	6.3702e-05	6.3702e-05	-2.116	10.848	-1.3309	-1.1817	-1.2919	-1.317	0	0	0	0	0.0274681620237557	0.0179896663609512	0.1	0.327586206896552	UKBB.WBC.SuSiE.cv2f_ukbb.txt
150960	18	60109169	G	A	18:60109169:G:A	rs12970396	18:59420854-62420854	0.028734	2	-0.00034572	0.0020517	4.0997e-18	0.028707	3.3287e-06	9.1413e-06	5.4143e-06	9.3048e-06	6.3702e-05	6.3702e-05	6.3702e-05	6.3702e-05	-2.1118	10.902	-1.3263	-1.175	-1.2872	-1.3129	0	0	0	0	0.0289808711763599	0.0189905623381565	0.1	0.327586206896552	UKBB.WBC.SuSiE.cv2f_ukbb.txt
150961	18	60109560	C	T	18:60109560:C:T	rs12954056	18:59420854-62420854	0.027198	2	-0.00032636	0.0019925	4.0804e-18	0.027171	3.3114e-06	9.073e-06	5.3858e-06	9.262e-06	6.3702e-05	6.3702e-05	6.3702e-05	6.3702e-05	-2.1165	10.847	-1.3315	-1.1825	-1.2924	-1.3175	0	0	0	0	0.0274451516804221	0.017974451154424	0.1	0.327586206896552	UKBB.WBC.SuSiE.cv2f_ukbb.txt
150962	18	60110603	A	G	18:60110603:A:G	rs34715825	18:59420854-62420854	0.026424	2	-0.00031659	0.0019618	4.0656e-18	0.026398	3.2988e-06	9.0273e-06	5.3652e-06	9.2301e-06	6.3702e-05	6.3702e-05	6.3702e-05	6.3702e-05	-2.1201	10.818	-1.3353	-1.1876	-1.2963	-1.3209	0	0	0	0	0.0266722616730055	0.0174630879089649	0.1	0.327586206896552	UKBB.WBC.SuSiE.cv2f_ukbb.txt
150963	18	60111237	C	T	18:60111237:C:T	rs12455386	18:59420854-62420854	0.040116	2	-0.00048944	0.0024429	4.2125e-18	0.040089	3.444e-06	9.5461e-06	5.5984e-06	9.5816e-06	6.3702e-05	6.3702e-05	6.3702e-05	6.3702e-05	-2.0846	11.236	-1.2922	-1.1317	-1.2537	-1.2836	0	0	0	0	0.0403606032585317	0.0265201049769866	0.1	0.327586206896552	UKBB.WBC.SuSiE.cv2f_ukbb.txt
150964	18	60112281	G	A	18:60112281:G:A	rs12967823	18:59420854-62420854	0.010211	2	-0.00011736	0.0011819	3.8317e-18	0.010187	3.0641e-06	8.0594e-06	4.9796e-06	8.6525e-06	6.3702e-05	6.3702e-05	6.3702e-05	6.3702e-05	-2.1794	9.8662	-1.4091	-1.301	-1.3708	-1.3856	0	0	0	0	0.0104636851267957	0.00673901343013206	0.1	0.327586206896552	UKBB.WBC.SuSiE.cv2f_ukbb.txt
150965	18	60112515	A	C	18:60112515:A:C	rs12969806	18:59420854-62420854	0.0076664	2	-8.4704e-05	0.00098657	3.9636e-18	0.0076407	3.2134e-06	8.5708e-06	5.2101e-06	8.855e-06	6.3702e-05	6.3702e-05	6.3702e-05	6.3702e-05	-2.1456	9.5786	-1.3615	-1.2395	-1.3256	-1.3624	0	0	0	0	0.00791918194796914	0.00505455776142238	0.1	0.327586206896552	UKBB.WBC.SuSiE.cv2f_ukbb.txt
150966	18	60113411	A	G	18:60113411:A:G	rs870935	18:59420854-62420854	0.0077847	2	-8.5841e-05	0.00099208	3.9108e-18	0.0077594	3.1582e-06	8.451e-06	5.1329e-06	8.7478e-06	6.3702e-05	6.3702e-05	6.3702e-05	6.3702e-05	-2.159	9.594	-1.3788	-1.2536	-1.3405	-1.3746	0	0	0	0	0.00803749212386851	0.00513308145771729	0.1	0.327586206896552	UKBB.WBC.SuSiE.cv2f_ukbb.txt
150967	18	60113431	C	CTCTCTCTT	18:60113431:C:CTCTCTCTT	rs112151933	18:59420854-62420854	0.0076412	2	-8.4534e-05	0.00098624	3.9287e-18	0.0076157	3.1799e-06	8.5351e-06	5.1677e-06	8.7914e-06	6.3702e-05	6.3702e-05	6.3702e-05	6.3702e-05	-2.1544	9.5753	-1.372	-1.2437	-1.3338	-1.3696	0	0	0	0	0.00789401514548471	0.00503801949345795	0.1	0.327586206896552	UKBB.WBC.SuSiE.cv2f_ukbb.txt
150968	18	60113651	G	T	18:60113651:G:T	rs870934	18:59420854-62420854	0.017351	2	-0.00019883	0.0015287	4.2113e-18	0.017323	3.4666e-06	9.497e-06	5.6147e-06	9.3847e-06	6.3702e-05	6.3702e-05	6.3702e-05	6.3702e-05	-2.0849	10.397	-1.2857	-1.1369	-1.2508	-1.3043	0	0	0	0	0.0176008413568537	0.0114596966378891	0.1	0.327586206896552	UKBB.WBC.SuSiE.cv2f_ukbb.txt
150969	18	60113787	G	T	18:60113787:G:T	rs870933	18:59420854-62420854	0.0072058	2	-7.9145e-05	0.00095124	3.8922e-18	0.0071807	3.1385e-06	8.3692e-06	5.1005e-06	8.7053e-06	6.3702e-05	6.3702e-05	6.3702e-05	6.3702e-05	-2.1637	9.5165	-1.3851	-1.2633	-1.3469	-1.3795	0	0	0	0	0.00745877922874805	0.00475025363087755	0.1	0.327586206896552	UKBB.WBC.SuSiE.cv2f_ukbb.txt
150970	18	60114270	A	G	18:60114270:A:G	rs878663	18:59420854-62420854	0.0081084	2	-8.9524e-05	0.0010135	3.9244e-18	0.008083	3.1707e-06	8.5e-06	5.1557e-06	8.7735e-06	6.3702e-05	6.3702e-05	6.3702e-05	6.3702e-05	-2.1555	9.6348	-1.3749	-1.2478	-1.3361	-1.3717	0	0	0	0	0.00836111051059796	0.00534715279824849	0.1	0.327586206896552	UKBB.WBC.SuSiE.cv2f_ukbb.txt
150971	18	60114421	C	T	18:60114421:C:T	rs878664	18:59420854-62420854	0.048896	2	-0.00059708	0.0026865	4.1858e-18	0.048869	3.4183e-06	9.6034e-06	5.578e-06	9.5301e-06	6.3702e-05	6.3702e-05	6.3702e-05	6.3702e-05	-2.091	11.434	-1.2997	-1.1257	-1.2574	-1.289	0	0	0	0	0.049138080670211	0.0323283446860825	0.1	0.327586206896552	UKBB.WBC.SuSiE.cv2f_ukbb.txt
150972	18	60114437	A	C	18:60114437:A:C	rs948758	18:59420854-62420854	0.0045321	2	-4.6255e-05	0.00070356	6.1532e-18	0.0044891	5.1217e-06	1.5656e-05	8.2494e-06	1.4179e-05	6.3702e-05	6.3702e-05	6.3702e-05	6.3702e-05	-1.7057	9.0467	-0.89534	-0.63702	-0.86606	-0.89165	0	0	0	0	0.00478574042875779	0.00296967754875876	0.1	0.327586206896552	UKBB.WBC.SuSiE.cv2f_ukbb.txt
150973	18	60114558	A	G	18:60114558:A:G	rs2102726	18:59420854-62420854	0.0085388	2	-9.4496e-05	0.0010421	3.9316e-18	0.0085134	3.1805e-06	8.5384e-06	5.1711e-06	8.7927e-06	6.3702e-05	6.3702e-05	6.3702e-05	6.3702e-05	-2.1537	9.6867	-1.3718	-1.2433	-1.3331	-1.3695	0	0	0	0	0.00879147190909557	0.0056318756195235	0.1	0.327586206896552	UKBB.WBC.SuSiE.cv2f_ukbb.txt
150974	18	60114661	T	C	18:60114661:T:C	rs7239817	18:59420854-62420854	0.0085928	2	-9.5128e-05	0.0010457	3.9331e-18	0.0085673	3.182e-06	8.5445e-06	5.1738e-06	8.796e-06	6.3702e-05	6.3702e-05	6.3702e-05	6.3702e-05	-2.1533	9.693	-1.3713	-1.2426	-1.3326	-1.3691	0	0	0	0	0.00884537027212651	0.00566753212525473	0.1	0.327586206896552	UKBB.WBC.SuSiE.cv2f_ukbb.txt
150975	18	60114696	G	A	18:60114696:G:A	rs7234085	18:59420854-62420854	0.0085722	2	-9.4891e-05	0.0010444	3.9326e-18	0.0085467	3.1814e-06	8.5422e-06	5.1729e-06	8.7948e-06	6.3702e-05	6.3702e-05	6.3702e-05	6.3702e-05	-2.1534	9.6906	-1.3715	-1.2428	-1.3328	-1.3693	0	0	0	0	0.0088247710939614	0.00565390459245207	0.1	0.327586206896552	UKBB.WBC.SuSiE.cv2f_ukbb.txt
150976	18	60114850	G	A	18:60114850:G:A	rs881316	18:59420854-62420854	0.041502	2	-0.00050364	0.0024695	4.1268e-18	0.041476	3.3622e-06	9.3853e-06	5.4851e-06	9.3867e-06	6.3702e-05	6.3702e-05	6.3702e-05	6.3702e-05	-2.1052	11.27	-1.3162	-1.1487	-1.2742	-1.3041	0	0	0	0	0.0417466830021441	0.0274376480836513	0.1	0.327586206896552	UKBB.WBC.SuSiE.cv2f_ukbb.txt
150977	18	60115014	G	A	18:60115014:G:A	rs1894156	18:59420854-62420854	0.008494	2	-9.3978e-05	0.0010391	3.9303e-18	0.0084685	3.1791e-06	8.5335e-06	5.1689e-06	8.7899e-06	6.3702e-05	6.3702e-05	6.3702e-05	6.3702e-05	-2.154	9.6814	-1.3722	-1.2439	-1.3335	-1.3698	0	0	0	0	0.00874657330048512	0.00560217289025944	0.1	0.327586206896552	UKBB.WBC.SuSiE.cv2f_ukbb.txt
150978	18	60115341	G	T	18:60115341:G:T	rs12327311	18:59420854-62420854	0.053376	2	-0.00065399	0.0028095	4.2247e-18	0.053349	3.4509e-06	9.7341e-06	5.6326e-06	9.6138e-06	6.3702e-05	6.3702e-05	6.3702e-05	6.3702e-05	-2.0817	11.522	-1.2902	-1.1122	-1.2476	-1.2802	0	0	0	0	0.0536170986827902	0.0352920023053023	0.1	0.327586206896552	UKBB.WBC.SuSiE.cv2f_ukbb.txt
150979	18	60115979	A	G	18:60115979:A:G	rs17070010	18:59420854-62420854	0.0090425	2	-0.00010034	0.0010748	3.9498e-18	0.0090169	3.1965e-06	8.6049e-06	5.1982e-06	8.8268e-06	6.3702e-05	6.3702e-05	6.3702e-05	6.3702e-05	-2.149	9.7442	-1.3668	-1.2355	-1.3279	-1.3656	0	0	0	0	0.00929497306307492	0.00596495633632643	0.1	0.327586206896552	UKBB.WBC.SuSiE.cv2f_ukbb.txt
150980	18	60116509	C	G	18:60116509:C:G	rs66999657	18:59420854-62420854	0.05441	2	-0.00066728	0.0028377	4.2083e-18	0.054383	3.4627e-06	9.7799e-06	5.6526e-06	9.6458e-06	6.3702e-05	6.3702e-05	6.3702e-05	6.3702e-05	-2.0856	11.541	-1.2868	-1.1075	-1.2441	-1.2769	0	0	0	0	0.0546509094573385	0.0359760250683097	0.1	0.327586206896552	UKBB.WBC.SuSiE.cv2f_ukbb.txt
150981	18	60116581	A	G	18:60116581:A:G	rs67183812	18:59420854-62420854	0.048962	2	-0.00059804	0.0026889	4.1702e-18	0.048935	3.4262e-06	9.637e-06	5.5902e-06	9.5521e-06	6.3702e-05	6.3702e-05	6.3702e-05	6.3702e-05	-2.0947	11.436	-1.2974	-1.1222	-1.2552	-1.2867	0	0	0	0	0.0492041339742618	0.0323720057135085	0.1	0.327586206896552	UKBB.WBC.SuSiE.cv2f_ukbb.txt
150982	18	60116806	T	C	18:60116806:T:C	rs12327036	18:59420854-62420854	0.0090554	2	-0.00010052	0.0010759	3.9313e-18	0.0090299	3.1957e-06	8.6018e-06	5.1956e-06	8.8257e-06	6.3702e-05	6.3702e-05	6.3702e-05	6.3702e-05	-2.1537	9.7456	-1.367	-1.2359	-1.3284	-1.3657	0	0	0	0	0.00930796188592142	0.00597355623566798	0.1	0.327586206896552	UKBB.WBC.SuSiE.cv2f_ukbb.txt
150983	18	60116907	G	GTTGTTGAT	18:60116907:G:GTTGTTGAT	rs140782237	18:59420854-62420854	0.035267	2	-0.00042594	0.0022734	4.0572e-18	0.035241	3.3103e-06	9.1872e-06	5.404e-06	9.2672e-06	6.3702e-05	6.3702e-05	6.3702e-05	6.3702e-05	-2.1222	11.107	-1.3318	-1.17	-1.2891	-1.3169	0	0	0	0	0.0355130091378014	0.023313004053331	0.1	0.327586206896552	UKBB.WBC.SuSiE.cv2f_ukbb.txt
150984	18	60117268	T	C	18:60117268:T:C	rs12327214	18:59420854-62420854	0.009811	2	-0.00010931	0.0011234	3.9528e-18	0.0097852	3.2178e-06	8.6887e-06	5.2332e-06	8.8729e-06	6.3702e-05	6.3702e-05	6.3702e-05	6.3702e-05	-2.1483	9.8259	-1.3601	-1.2258	-1.3212	-1.3604	0	0	0	0	0.010063241803221	0.00647321038740822	0.1	0.327586206896552	UKBB.WBC.SuSiE.cv2f_ukbb.txt
150985	18	60118529	G	A	18:60118529:G:A	rs17070011	18:59420854-62420854	0.011684	2	-0.00013125	0.0012343	3.9994e-18	0.011658	3.2705e-06	8.8871e-06	5.3204e-06	8.9858e-06	6.3702e-05	6.3702e-05	6.3702e-05	6.3702e-05	-2.1366	10.001	-1.3439	-1.2032	-1.3046	-1.3478	0	0	0	0	0.0119359617588006	0.0771212511715709	1	0.327586206896552	UKBB.WBC.SuSiE.cv2f_ukbb.txt
150986	18	60118932	AATC	A	18:60118932:AATC:A	18:60118932:AATC:A	18:59420854-62420854	0.032113	2	-0.0003863	0.0021645	4.034e-18	0.032087	3.2887e-06	9.0964e-06	5.3685e-06	9.2113e-06	6.3702e-05	6.3702e-05	6.3702e-05	6.3702e-05	-2.1279	11.014	-1.3383	-1.18	-1.2957	-1.323	0	0	0	0	0.0323597011862297	0.1485857531686	0.7	0.327586206896552	UKBB.WBC.SuSiE.cv2f_ukbb.txt
150987	18	60120186	CATAGT	C	18:60120186:CATAGT:C	rs780677415	18:59420854-62420854	0.033131	2	-0.00040142	0.0022131	4.0717e-18	0.033104	3.3222e-06	9.189e-06	5.4162e-06	9.2744e-06	6.3702e-05	6.3702e-05	6.3702e-05	6.3702e-05	-2.1186	11.045	-1.3282	-1.1698	-1.2868	-1.3162	0	0	0	0	0.0333766436500403	0.0875972516309378	0.4	0.327586206896552	UKBB.WBC.SuSiE.cv2f_ukbb.txt
150988	18	60120240	G	T	18:60120240:G:T	rs12457909	18:59420854-62420854	0.064237	2	-0.00079299	0.0030872	4.2786e-18	0.06421	3.5336e-06	1.0045e-05	5.7715e-06	9.8277e-06	6.3702e-05	6.3702e-05	6.3702e-05	6.3702e-05	-2.0691	11.707	-1.2665	-1.0808	-1.2233	-1.2582	0	0	0	0	0.0644757210473219	0.0424768874397544	0.1	0.327586206896552	UKBB.WBC.SuSiE.cv2f_ukbb.txt
150989	18	60123141	C	G	18:60123141:C:G	rs7231404	18:59420854-62420854	0.055457	2	-0.00068122	0.0028679	4.256e-18	0.05543	3.4943e-06	9.9419e-06	5.7299e-06	9.7219e-06	6.3702e-05	6.3702e-05	6.3702e-05	6.3702e-05	-2.0744	11.56	-1.2777	-1.0911	-1.2305	-1.269	0	0	0	0	0.0556979404999399	0.0366686477306586	0.1	0.327586206896552	UKBB.WBC.SuSiE.cv2f_ukbb.txt
150990	18	60123814	C	CAG	18:60123814:C:CAG	rs3083275	18:59420854-62420854	0.014495	2	-0.00017444	0.00147	4.1955e-18	0.014466	3.4687e-06	1.0061e-05	5.6859e-06	1.0044e-05	6.3702e-05	6.3702e-05	6.3702e-05	6.3702e-05	-2.0887	10.217	-1.2851	-1.0792	-1.2382	-1.2364	0	0	0	0	0.0147459266362955	0.00956970337491803	0.1	0.327586206896552	UKBB.WBC.SuSiE.cv2f_ukbb.txt
150991	18	60129420	T	C	18:60129420:T:C	rs10503072	18:59420854-62420854	0.010814	2	-0.00012579	0.0012305	4.398e-18	0.010782	3.7137e-06	1.146e-05	6.0777e-06	1.1013e-05	6.3702e-05	6.3702e-05	6.3702e-05	6.3702e-05	-2.0415	9.923	-1.2168	-0.94894	-1.1716	-1.1444	0	0	0	0	0.0110659446046945	0.00713262420768468	0.1	0.327586206896552	UKBB.WBC.SuSiE.cv2f_ukbb.txt
150992	18	60133128	G	A	18:60133128:G:A	rs12962910	18:59420854-62420854	0.0038057	2	-4.1949e-05	0.00069679	4.0163e-18	0.0037777	3.3262e-06	9.6956e-06	5.4192e-06	9.7483e-06	6.3702e-05	6.3702e-05	6.3702e-05	6.3702e-05	-2.1323	8.8742	-1.327	-1.1162	-1.2862	-1.2663	0	0	0	0	0.00405959652995336	0.00249906459556393	0.1	0.327586206896552	UKBB.WBC.SuSiE.cv2f_ukbb.txt
150993	18	60136574	A	C	18:60136574:A:C	rs13381840	18:59420854-62420854	0.0044767	2	-4.9555e-05	0.00075813	4.1567e-18	0.0044472	3.4692e-06	1.0273e-05	5.6509e-06	1.0256e-05	6.3702e-05	6.3702e-05	6.3702e-05	6.3702e-05	-2.098	9.0373	-1.2849	-1.0583	-1.2444	-1.2156	0	0	0	0	0.0047303599927917	0.00294195941165043	0.1	0.327586206896552	UKBB.WBC.SuSiE.cv2f_ukbb.txt
150994	18	60139378	A	T	18:60139378:A:T	rs28879769	18:59420854-62420854	0.0043999	2	-4.8657e-05	0.00075095	4.1414e-18	0.0043705	3.4546e-06	1.0213e-05	5.6261e-06	1.0204e-05	6.3702e-05	6.3702e-05	6.3702e-05	6.3702e-05	-2.1017	9.0199	-1.2891	-1.0642	-1.2488	-1.2206	0	0	0	0	0.00465353111140576	0.00289122000553566	0.1	0.327586206896552	UKBB.WBC.SuSiE.cv2f_ukbb.txt
150995	18	60141655	C	T	18:60141655:C:T	rs34646530	18:59420854-62420854	0.004239	2	-4.6789e-05	0.00073588	4.1273e-18	0.0042098	3.4399e-06	1.0148e-05	5.6016e-06	1.0157e-05	6.3702e-05	6.3702e-05	6.3702e-05	6.3702e-05	-2.1051	8.9825	-1.2934	-1.0706	-1.2532	-1.2253	0	0	0	0	0.00449272627215092	0.0027849120190605	0.1	0.327586206896552	UKBB.WBC.SuSiE.cv2f_ukbb.txt
150996	18	60145933	A	T	18:60145933:A:T	rs67920318	18:59420854-62420854	0.0037124	2	-4.069e-05	0.00068446	4.0777e-18	0.0036837	3.3875e-06	9.9184e-06	5.5139e-06	9.9855e-06	6.3702e-05	6.3702e-05	6.3702e-05	6.3702e-05	-2.1172	8.849	-1.3087	-1.0935	-1.2689	-1.2423	0	0	0	0	0.00396623669092455	0.00243688070801784	0.1	0.327586206896552	UKBB.WBC.SuSiE.cv2f_ukbb.txt
150997	18	60154316	T	A	18:60154316:T:A	rs17667515	18:59420854-62420854	0.0042734	2	-4.7302e-05	0.00074093	4.2e-18	0.004243	3.5399e-06	1.0614e-05	5.7639e-06	1.0545e-05	6.3702e-05	6.3702e-05	6.3702e-05	6.3702e-05	-2.0876	8.9903	-1.2647	-1.0257	-1.2246	-1.1878	0	0	0	0	0.00452702809646632	0.00280687483891728	0.1	0.327586206896552	UKBB.WBC.SuSiE.cv2f_ukbb.txt
150998	18	60155750	C	T	18:60155750:C:T	rs12954590	18:59420854-62420854	0.0040389	2	-4.4575e-05	0.00071848	4.1795e-18	0.0040087	3.5189e-06	1.0523e-05	5.7311e-06	1.0476e-05	6.3702e-05	6.3702e-05	6.3702e-05	6.3702e-05	-2.0925	8.9335	-1.2707	-1.0343	-1.2303	-1.1943	0	0	0	0	0.00429258204365046	0.00265187819155499	0.1	0.327586206896552	UKBB.WBC.SuSiE.cv2f_ukbb.txt
150999	18	60160345	C	T	18:60160345:C:T	rs34862266	18:59420854-62420854	0.0032956	2	-3.595e-05	0.00064238	4.1136e-18	0.0032662	3.4481e-06	1.0206e-05	5.6127e-06	1.0236e-05	6.3702e-05	6.3702e-05	6.3702e-05	6.3702e-05	-2.1084	8.7287	-1.291	-1.0649	-1.2512	-1.2175	0	0	0	0	0.00354955011671831	0.00216069163301236	0.1	0.327586206896552	UKBB.WBC.SuSiE.cv2f_ukbb.txt
151000	18	60161365	A	G	18:60161365:A:G	rs62100895	18:59420854-62420854	0.0033076	2	-3.6088e-05	0.00064367	4.1331e-18	0.003278	3.4675e-06	1.0279e-05	5.637e-06	1.0295e-05	6.3702e-05	6.3702e-05	6.3702e-05	6.3702e-05	-2.1037	8.7323	-1.2854	-1.0578	-1.2468	-1.2117	0	0	0	0	0.00356152183803804	0.00216849769549154	0.1	0.327586206896552	UKBB.WBC.SuSiE.cv2f_ukbb.txt
151001	18	60163025	A	G	18:60163025:A:G	rs1108167	18:59420854-62420854	0.0048133	2	-5.3976e-05	0.00079607	4.5422e-18	0.0047797	3.8533e-06	1.1921e-05	6.2633e-06	1.1768e-05	6.3702e-05	6.3702e-05	6.3702e-05	6.3702e-05	-2.0093	9.1094	-1.1799	-0.90958	-1.1415	-1.0781	0	0	0	0	0.00506690090932793	0.00316191837557689	0.1	0.327586206896552	UKBB.WBC.SuSiE.cv2f_ukbb.txt
151002	18	60166010	T	C	18:60166010:T:C	rs34619816	18:59420854-62420854	0.0033519	2	-3.683e-05	0.00065253	4.3629e-18	0.0033201	3.6766e-06	1.1181e-05	5.9731e-06	1.1155e-05	6.3702e-05	6.3702e-05	6.3702e-05	6.3702e-05	-2.0496	8.7451	-1.2268	-0.97365	-1.1889	-1.1316	0	0	0	0	0.00360590876713451	0.00219634813874359	0.1	0.327586206896552	UKBB.WBC.SuSiE.cv2f_ukbb.txt
151003	18	60166260	T	C	18:60166260:T:C	rs17729447	18:59420854-62420854	0.003342	2	-3.6713e-05	0.00065143	4.3537e-18	0.0033103	3.6681e-06	1.115e-05	5.9606e-06	1.1124e-05	6.3702e-05	6.3702e-05	6.3702e-05	6.3702e-05	-2.0517	8.7421	-1.2292	-0.97644	-1.191	-1.1343	0	0	0	0	0.00359602887507016	0.00218986513770159	0.1	0.327586206896552	UKBB.WBC.SuSiE.cv2f_ukbb.txt
151004	18	60166427	A	G	18:60166427:A:G	rs1473981	18:59420854-62420854	0.0034334	2	-3.7774e-05	0.00066115	4.3675e-18	0.0034015	3.6834e-06	1.1215e-05	5.986e-06	1.1177e-05	6.3702e-05	6.3702e-05	6.3702e-05	6.3702e-05	-2.0485	8.7693	-1.225	-0.9706	-1.1868	-1.1295	0	0	0	0	0.00368736084639743	0.00225019673923565	0.1	0.327586206896552	UKBB.WBC.SuSiE.cv2f_ukbb.txt
151005	18	60171604	C	T	18:60171604:C:T	rs12963963	18:59420854-62420854	0.004115	2	-4.5819e-05	0.00073166	4.534e-18	0.0040814	3.8413e-06	1.191e-05	6.2495e-06	1.1768e-05	6.3702e-05	6.3702e-05	6.3702e-05	6.3702e-05	-2.0111	8.9515	-1.183	-0.91049	-1.1437	-1.078	0	0	0	0	0.00436876578541578	0.00269997147479539	0.1	0.327586206896552	UKBB.WBC.SuSiE.cv2f_ukbb.txt
151006	18	60176527	C	T	18:60176527:C:T	rs17729560	18:59420854-62420854	0.0038301	2	-4.2483e-05	0.0007035	4.4967e-18	0.0037968	3.8079e-06	1.1781e-05	6.197e-06	1.1666e-05	6.3702e-05	6.3702e-05	6.3702e-05	6.3702e-05	-2.0193	8.8792	-1.1918	-0.92136	-1.1521	-1.0868	0	0	0	0	0.00408393229596404	0.00251169983228872	0.1	0.327586206896552	UKBB.WBC.SuSiE.cv2f_ukbb.txt
151007	18	60178691	C	T	18:60178691:C:T	rs7237414	18:59420854-62420854	0.0048331	2	-5.4237e-05	0.00079828	4.6449e-18	0.0047983	3.9683e-06	1.2425e-05	6.4445e-06	1.2175e-05	6.3702e-05	6.3702e-05	6.3702e-05	6.3702e-05	-1.9869	9.1133	-1.1505	-0.86817	-1.113	-1.0441	0	0	0	0	0.00508669661434491	0.00317422284694246	0.1	0.327586206896552	UKBB.WBC.SuSiE.cv2f_ukbb.txt
151008	18	60186060	C	T	18:60186060:C:T	rs35498422	18:59420854-62420854	0.0041629	2	-4.6338e-05	0.00073563	4.567e-18	0.0041289	3.8789e-06	1.2091e-05	6.3144e-06	1.1914e-05	6.3702e-05	6.3702e-05	6.3702e-05	6.3702e-05	-2.0038	8.9631	-1.1733	-0.89541	-1.1334	-1.0657	0	0	0	0	0.00441667968716386	0.00273139418392776	0.1	0.327586206896552	UKBB.WBC.SuSiE.cv2f_ukbb.txt
151009	18	60188148	AAAC	A	18:60188148:AAAC:A	18:60188148:AAAC:A	18:59420854-62420854	0.0037896	2	-4.1979e-05	0.00069892	4.54e-18	0.0037558	3.8567e-06	1.2003e-05	6.2836e-06	1.1817e-05	6.3702e-05	6.3702e-05	6.3702e-05	6.3702e-05	-2.0098	8.8684	-1.179	-0.9027	-1.1382	-1.0738	0	0	0	0	0.00404345046281418	0.00993830829130848	0.4	0.327586206896552	UKBB.WBC.SuSiE.cv2f_ukbb.txt
151010	18	60192741	G	GTA	18:60192741:G:GTA	rs71338276	18:59420854-62420854	0.0083125	2	-9.5755e-05	0.0010707	5.5863e-18	0.0082707	4.6656e-06	1.5121e-05	7.6116e-06	1.4681e-05	6.3702e-05	6.3702e-05	6.3702e-05	6.3702e-05	-1.8024	9.6578	-0.9886	-0.67179	-0.94652	-0.85683	0	0	0	0	0.00856509633927061	0.0382992547988762	0.7	0.327586206896552	UKBB.WBC.SuSiE.cv2f_ukbb.txt
151011	18	60193405	G	T	18:60193405:G:T	rs72941624	18:59420854-62420854	0.0039049	2	-4.3499e-05	0.00071333	4.633e-18	0.0038705	3.9195e-06	1.2113e-05	6.4059e-06	1.2052e-05	6.3702e-05	6.3702e-05	6.3702e-05	6.3702e-05	-1.9895	8.8985	-1.1629	-0.89356	-1.119	-1.0542	0	0	0	0	0.00415864524569387	0.0256045464624777	1	0.327586206896552	UKBB.WBC.SuSiE.cv2f_ukbb.txt
151012	18	60193406	A	T	18:60193406:A:T	rs72941625	18:59420854-62420854	0.0034375	2	-3.8039e-05	0.00066544	4.5522e-18	0.0034039	3.8397e-06	1.1788e-05	6.2758e-06	1.1783e-05	6.3702e-05	6.3702e-05	6.3702e-05	6.3702e-05	-2.0071	8.77	-1.1834	-0.9208	-1.1395	-1.0768	0	0	0	0	0.00369137927629837	0.0225178441296029	1	0.327586206896552	UKBB.WBC.SuSiE.cv2f_ukbb.txt
151013	18	60203855	C	A	18:60203855:C:A	rs34284056	18:59420854-62420854	0.0040078	2	-4.5105e-05	0.0007299	4.4284e-18	0.0039761	3.688e-06	1.0927e-05	6.0599e-06	1.1164e-05	6.3702e-05	6.3702e-05	6.3702e-05	6.3702e-05	-2.0347	8.9254	-1.2237	-0.99662	-1.1745	-1.1308	0	0	0	0	0.00426157447549824	0.0263031229012938	1	0.327586206896552	UKBB.WBC.SuSiE.cv2f_ukbb.txt
151014	18	60205736	G	T	18:60205736:G:T	rs62098566	18:59420854-62420854	0.0036981	2	-4.0977e-05	0.00069076	4.5851e-18	0.0036642	3.8693e-06	1.1944e-05	6.3247e-06	1.1886e-05	6.3702e-05	6.3702e-05	6.3702e-05	6.3702e-05	-1.9999	8.8437	-1.1758	-0.90763	-1.1317	-1.068	0	0	0	0	0.00395194035961133	0.00242398085900553	0.1	0.327586206896552	UKBB.WBC.SuSiE.cv2f_ukbb.txt
151015	18	60920854	C	T	18:60920854:C:T	rs17758695	18:59420854-62420854	0.99999	1	-0.05902	0.0065918	0.99999	1.0481e-07	2.9403e-06	7.1954e-06	4.7882e-06	8.4258e-06	6.3702e-05	6.3702e-05	6.3702e-05	6.3702e-05	37.924	-1.6183	-1.4503	-1.4144	-1.4101	-1.4121	0	0	0	0	0.99999000278232	1	1	0	UKBB.WBC.SuSiE.cv2f_ukbb.txt
151016	18	67511645	T	C	18:67511645:T:C	rs1790974	18:66019180-69019180	0.020484	1	-0.0002363	0.0016647	0.020484	6.0093e-05	6.0093e-05	6.0093e-05	6.0093e-05	6.0093e-05	6.0093e-05	6.0093e-05	6.0093e-05	6.0093e-05	11.781	0	0	0	0	0	0	0	0	0	0.0210136311736364	0.0189157377941133	0.1	0.113636363636364	UKBB.WBC.SuSiE.cv2f_ukbb.txt
151017	18	67513805	T	C	18:67513805:T:C	rs9950174	18:66019180-69019180	0.01186	1	-0.00013342	0.0012414	0.01186	6.0093e-05	6.0093e-05	6.0093e-05	6.0093e-05	6.0093e-05	6.0093e-05	6.0093e-05	6.0093e-05	6.0093e-05	11.234	0	0	0	0	0	0	0	0	0	0.0123942942309437	0.0109519942510341	0.1	0.113636363636364	UKBB.WBC.SuSiE.cv2f_ukbb.txt
151018	18	67516410	C	T	18:67516410:C:T	rs948788	18:66019180-69019180	0.0095939	1	-0.00010702	0.0011088	0.0095939	6.0093e-05	6.0093e-05	6.0093e-05	6.0093e-05	6.0093e-05	6.0093e-05	6.0093e-05	6.0093e-05	6.0093e-05	11.022	0	0	0	0	0	0	0	0	0	0.0101294195271131	0.00885938765978045	0.1	0.113636363636364	UKBB.WBC.SuSiE.cv2f_ukbb.txt
151019	18	67516581	C	A	18:67516581:C:A	rs75203923	18:66019180-69019180	0.0097919	1	-0.00010932	0.0011209	0.0097919	6.0093e-05	6.0093e-05	6.0093e-05	6.0093e-05	6.0093e-05	6.0093e-05	6.0093e-05	6.0093e-05	6.0093e-05	11.043	0	0	0	0	0	0	0	0	0	0.0103273124671238	0.00904222871051441	0.1	0.113636363636364	UKBB.WBC.SuSiE.cv2f_ukbb.txt
151020	18	67518031	A	G	18:67518031:A:G	rs1790604	18:66019180-69019180	0.012386	1	-0.00013957	0.0012704	0.012386	6.0093e-05	6.0093e-05	6.0093e-05	6.0093e-05	6.0093e-05	6.0093e-05	6.0093e-05	6.0093e-05	6.0093e-05	11.278	0	0	0	0	0	0	0	0	0	0.0129200098190533	0.0114377235070243	0.1	0.113636363636364	UKBB.WBC.SuSiE.cv2f_ukbb.txt
151021	18	67518843	A	C	18:67518843:A:C	rs1790576	18:66019180-69019180	0.045101	1	-0.00053221	0.0024935	0.045101	6.0093e-05	6.0093e-05	6.0093e-05	6.0093e-05	6.0093e-05	6.0093e-05	6.0093e-05	6.0093e-05	6.0093e-05	12.57	0	0	0	0	0	0	0	0	0	0.0456173205890198	0.0416480516623853	0.1	0.113636363636364	UKBB.WBC.SuSiE.cv2f_ukbb.txt
151022	18	67519079	C	T	18:67519079:C:T	rs1790575	18:66019180-69019180	0.047031	1	-0.00055557	0.0025464	0.047031	6.0093e-05	6.0093e-05	6.0093e-05	6.0093e-05	6.0093e-05	6.0093e-05	6.0093e-05	6.0093e-05	6.0093e-05	12.612	0	0	0	0	0	0	0	0	0	0.0475462770244786	0.0434302901872163	0.1	0.113636363636364	UKBB.WBC.SuSiE.cv2f_ukbb.txt
151023	18	67519180	A	C	18:67519180:A:C	rs1790964	18:66019180-69019180	0.050055	1	-0.00059296	0.0026301	0.050055	6.0093e-05	6.0093e-05	6.0093e-05	6.0093e-05	6.0093e-05	6.0093e-05	6.0093e-05	6.0093e-05	6.0093e-05	12.674	0	0	0	0	0	0	0	0	0	0.0505686419264616	0.046222771689335	0.1	0.113636363636364	UKBB.WBC.SuSiE.cv2f_ukbb.txt
151024	18	67519204	C	A	18:67519204:C:A	rs1790963	18:66019180-69019180	0.049223	1	-0.00058232	0.0026058	0.049223	6.0093e-05	6.0093e-05	6.0093e-05	6.0093e-05	6.0093e-05	6.0093e-05	6.0093e-05	6.0093e-05	6.0093e-05	12.657	0	0	0	0	0	0	0	0	0	0.0497370917946991	0.0454544699003923	0.1	0.113636363636364	UKBB.WBC.SuSiE.cv2f_ukbb.txt
151025	18	67519444	T	G	18:67519444:T:G	rs1790962	18:66019180-69019180	0.039103	1	-0.00045958	0.0023199	0.039103	6.0093e-05	6.0093e-05	6.0093e-05	6.0093e-05	6.0093e-05	6.0093e-05	6.0093e-05	6.0093e-05	6.0093e-05	12.427	0	0	0	0	0	0	0	0	0	0.0396225637497026	0.0361092606406566	0.1	0.113636363636364	UKBB.WBC.SuSiE.cv2f_ukbb.txt
151026	18	67522358	C	CA	18:67522358:C:CA	rs36024512	18:66019180-69019180	0.017091	1	-0.00019463	0.001504	0.017091	6.0093e-05	6.0093e-05	6.0093e-05	6.0093e-05	6.0093e-05	6.0093e-05	6.0093e-05	6.0093e-05	6.0093e-05	11.6	0	0	0	0	0	0	0	0	0	0.0176224657925422	0.0157825070610813	0.1	0.113636363636364	UKBB.WBC.SuSiE.cv2f_ukbb.txt
151027	18	67522821	C	T	18:67522821:C:T	rs34875178	18:66019180-69019180	0.018844	1	0.00021527	0.0015826	0.018844	6.0093e-05	6.0093e-05	6.0093e-05	6.0093e-05	6.0093e-05	6.0093e-05	6.0093e-05	6.0093e-05	6.0093e-05	11.697	0	0	0	0	0	0	0	0	0	0.0193745179331429	0.017401296767832	0.1	0.113636363636364	UKBB.WBC.SuSiE.cv2f_ukbb.txt
151028	18	67523260	A	G	18:67523260:A:G	rs7239671	18:66019180-69019180	0.01943	1	0.00022221	0.0016083	0.01943	6.0093e-05	6.0093e-05	6.0093e-05	6.0093e-05	6.0093e-05	6.0093e-05	6.0093e-05	6.0093e-05	6.0093e-05	11.728	0	0	0	0	0	0	0	0	0	0.0199602010788313	0.0179424324028324	0.1	0.113636363636364	UKBB.WBC.SuSiE.cv2f_ukbb.txt
151029	18	67524356	G	A	18:67524356:G:A	rs1610554	18:66019180-69019180	0.013148	1	-0.00014817	0.0013084	0.013148	6.0093e-05	6.0093e-05	6.0093e-05	6.0093e-05	6.0093e-05	6.0093e-05	6.0093e-05	6.0093e-05	6.0093e-05	11.337	0	0	0	0	0	0	0	0	0	0.013681597800307	0.012141384520455	0.1	0.113636363636364	UKBB.WBC.SuSiE.cv2f_ukbb.txt
151030	18	67524383	C	T	18:67524383:C:T	rs4891780	18:66019180-69019180	0.010886	1	0.00012181	0.0011838	0.010886	6.0093e-05	6.0093e-05	6.0093e-05	6.0093e-05	6.0093e-05	6.0093e-05	6.0093e-05	6.0093e-05	6.0093e-05	11.149	0	0	0	0	0	0	0	0	0	0.0114208208795774	0.010052564031767	0.1	0.113636363636364	UKBB.WBC.SuSiE.cv2f_ukbb.txt
151031	18	67525286	T	G	18:67525286:T:G	rs1790961	18:66019180-69019180	0.011735	1	-0.00013165	0.0012316	0.011735	6.0093e-05	6.0093e-05	6.0093e-05	6.0093e-05	6.0093e-05	6.0093e-05	6.0093e-05	6.0093e-05	6.0093e-05	11.224	0	0	0	0	0	0	0	0	0	0.0122693618193208	0.0108365642947627	0.1	0.113636363636364	UKBB.WBC.SuSiE.cv2f_ukbb.txt
151032	18	67525857	C	T	18:67525857:C:T	rs3018275	18:66019180-69019180	0.018828	1	-0.00021507	0.0015819	0.018828	6.0093e-05	6.0093e-05	6.0093e-05	6.0093e-05	6.0093e-05	6.0093e-05	6.0093e-05	6.0093e-05	6.0093e-05	11.696	0	0	0	0	0	0	0	0	0	0.0193585265844551	0.0173865217334292	0.1	0.113636363636364	UKBB.WBC.SuSiE.cv2f_ukbb.txt
151033	18	67526026	T	C	18:67526026:T:C	rs1808094	18:66019180-69019180	0.012628	1	-0.00014222	0.0012819	0.012628	6.0093e-05	6.0093e-05	6.0093e-05	6.0093e-05	6.0093e-05	6.0093e-05	6.0093e-05	6.0093e-05	6.0093e-05	11.297	0	0	0	0	0	0	0	0	0	0.0131618789679553	0.0116611959023658	0.1	0.113636363636364	UKBB.WBC.SuSiE.cv2f_ukbb.txt
151034	18	67526644	T	C	18:67526644:T:C	rs1615504	18:66019180-69019180	0.020919	1	-0.00023988	0.0016719	0.020919	6.0093e-05	6.0093e-05	6.0093e-05	6.0093e-05	6.0093e-05	6.0093e-05	6.0093e-05	6.0093e-05	6.0093e-05	11.802	0	0	0	0	0	0	0	0	0	0.0214483959660844	0.0193174340419379	0.1	0.113636363636364	UKBB.WBC.SuSiE.cv2f_ukbb.txt
151035	18	67526725	T	A	18:67526725:T:A	rs13381239	18:66019180-69019180	0.018523	1	0.00021147	0.0015684	0.018523	6.0093e-05	6.0093e-05	6.0093e-05	6.0093e-05	6.0093e-05	6.0093e-05	6.0093e-05	6.0093e-05	6.0093e-05	11.68	0	0	0	0	0	0	0	0	0	0.0190536915000951	0.0171048726401268	0.1	0.113636363636364	UKBB.WBC.SuSiE.cv2f_ukbb.txt
151036	18	67526809	G	GA	18:67526809:G:GA	rs34086233	18:66019180-69019180	0.034052	1	-0.00039806	0.0021591	0.034052	6.0093e-05	6.0093e-05	6.0093e-05	6.0093e-05	6.0093e-05	6.0093e-05	6.0093e-05	6.0093e-05	6.0093e-05	12.289	0	0	0	0	0	0	0	0	0	0.0345742948608412	0.0314449669676403	0.1	0.113636363636364	UKBB.WBC.SuSiE.cv2f_ukbb.txt
151037	18	67527609	A	G	18:67527609:A:G	rs1788232	18:66019180-69019180	0.020728	1	-0.00023759	0.0016637	0.020728	6.0093e-05	6.0093e-05	6.0093e-05	6.0093e-05	6.0093e-05	6.0093e-05	6.0093e-05	6.0093e-05	6.0093e-05	11.793	0	0	0	0	0	0	0	0	0	0.0212574992411244	0.019141057068755	0.1	0.113636363636364	UKBB.WBC.SuSiE.cv2f_ukbb.txt
151038	18	67527701	T	C	18:67527701:T:C	rs7244202	18:66019180-69019180	0.0176	1	0.00020052	0.0015266	0.0176	6.0093e-05	6.0093e-05	6.0093e-05	6.0093e-05	6.0093e-05	6.0093e-05	6.0093e-05	6.0093e-05	6.0093e-05	11.629	0	0	0	0	0	0	0	0	0	0.018131190572671	0.0162525378430186	0.1	0.113636363636364	UKBB.WBC.SuSiE.cv2f_ukbb.txt
151039	18	67527760	T	G	18:67527760:T:G	rs1790947	18:66019180-69019180	0.025202	1	-0.00029096	0.0018432	0.025202	6.0093e-05	6.0093e-05	6.0093e-05	6.0093e-05	6.0093e-05	6.0093e-05	6.0093e-05	6.0093e-05	6.0093e-05	11.988	0	0	0	0	0	0	0	0	0	0.0257290801179342	0.0232725260636224	0.1	0.113636363636364	UKBB.WBC.SuSiE.cv2f_ukbb.txt
151040	18	67528430	C	T	18:67528430:C:T	rs1790946	18:66019180-69019180	0.022664	1	-0.00026061	0.0017434	0.022664	6.0093e-05	6.0093e-05	6.0093e-05	6.0093e-05	6.0093e-05	6.0093e-05	6.0093e-05	6.0093e-05	6.0093e-05	11.882	0	0	0	0	0	0	0	0	0	0.0231924524323412	0.0209288362314871	0.1	0.113636363636364	UKBB.WBC.SuSiE.cv2f_ukbb.txt
151041	18	67529964	TACTC	T	18:67529964:TACTC:T	rs775642790	18:66019180-69019180	0.021776	1	-0.00025017	0.0017081	0.021776	6.0093e-05	6.0093e-05	6.0093e-05	6.0093e-05	6.0093e-05	6.0093e-05	6.0093e-05	6.0093e-05	6.0093e-05	11.842	0	0	0	0	0	0	0	0	0	0.0223049325801715	0.0201088218221348	0.1	0.113636363636364	UKBB.WBC.SuSiE.cv2f_ukbb.txt
151042	18	67530439	G	A	18:67530439:G:A	rs727088	18:66019180-69019180	0.019352	1	-0.00022126	0.0016047	0.019352	6.0093e-05	6.0093e-05	6.0093e-05	6.0093e-05	6.0093e-05	6.0093e-05	6.0093e-05	6.0093e-05	6.0093e-05	11.724	0	0	0	0	0	0	0	0	0	0.0198822432539787	0.0178704041101191	0.1	0.113636363636364	UKBB.WBC.SuSiE.cv2f_ukbb.txt
151043	18	67531642	T	C	18:67531642:T:C	rs763361	18:66019180-69019180	0.014418	1	-0.00016303	0.0013738	0.014418	6.0093e-05	6.0093e-05	6.0093e-05	6.0093e-05	6.0093e-05	6.0093e-05	6.0093e-05	6.0093e-05	6.0093e-05	11.43	0	0	0	0	0	0	0	0	0	0.0149509111023964	0.133141528761728	1	0.113636363636364	UKBB.WBC.SuSiE.cv2f_ukbb.txt
151044	18	67531895	T	A	18:67531895:T:A	rs1790931	18:66019180-69019180	0.011623	1	-0.00013037	0.0012256	0.011623	6.0093e-05	6.0093e-05	6.0093e-05	6.0093e-05	6.0093e-05	6.0093e-05	6.0093e-05	6.0093e-05	6.0093e-05	11.214	0	0	0	0	0	0	0	0	0	0.0121574223785066	0.0107331390539435	0.1	0.113636363636364	UKBB.WBC.SuSiE.cv2f_ukbb.txt
151045	18	67532292	A	G	18:67532292:A:G	rs1788105	18:66019180-69019180	0.011143	1	-0.00012477	0.0011983	0.011143	6.0093e-05	6.0093e-05	6.0093e-05	6.0093e-05	6.0093e-05	6.0093e-05	6.0093e-05	6.0093e-05	6.0093e-05	11.172	0	0	0	0	0	0	0	0	0	0.0116776819178743	0.0102898880218611	0.1	0.113636363636364	UKBB.WBC.SuSiE.cv2f_ukbb.txt
151046	18	67533400	C	T	18:67533400:C:T	rs1790932	18:66019180-69019180	0.020354	1	-0.00023318	0.0016481	0.020354	6.0093e-05	6.0093e-05	6.0093e-05	6.0093e-05	6.0093e-05	6.0093e-05	6.0093e-05	6.0093e-05	6.0093e-05	11.774	0	0	0	0	0	0	0	0	0	0.0208837014655485	0.018795690639591	0.1	0.113636363636364	UKBB.WBC.SuSiE.cv2f_ukbb.txt
151047	18	67533961	T	G	18:67533961:T:G	rs1788229	18:66019180-69019180	0.013961	1	-0.00015777	0.0013513	0.013961	6.0093e-05	6.0093e-05	6.0093e-05	6.0093e-05	6.0093e-05	6.0093e-05	6.0093e-05	6.0093e-05	6.0093e-05	11.397	0	0	0	0	0	0	0	0	0	0.0144941582055028	0.0128921409560444	0.1	0.113636363636364	UKBB.WBC.SuSiE.cv2f_ukbb.txt
151048	18	67535184	T	C	18:67535184:T:C	rs1790588	18:66019180-69019180	0.02094	1	0.00024007	0.0016724	0.02094	6.0093e-05	6.0093e-05	6.0093e-05	6.0093e-05	6.0093e-05	6.0093e-05	6.0093e-05	6.0093e-05	6.0093e-05	11.803	0	0	0	0	0	0	0	0	0	0.021469384611237	0.0193368262745914	0.1	0.113636363636364	UKBB.WBC.SuSiE.cv2f_ukbb.txt
151049	18	67536496	C	T	18:67536496:C:T	rs12969657	18:66019180-69019180	0.025456	1	-0.00029394	0.0018526	0.025456	6.0093e-05	6.0093e-05	6.0093e-05	6.0093e-05	6.0093e-05	6.0093e-05	6.0093e-05	6.0093e-05	6.0093e-05	11.998	0	0	0	0	0	0	0	0	0	0.0259829427783521	0.023507079734766	0.1	0.113636363636364	UKBB.WBC.SuSiE.cv2f_ukbb.txt
151050	18	67536617	T	C	18:67536617:T:C	rs8099412	18:66019180-69019180	0.045793	1	0.00054014	0.0025106	0.045793	6.0093e-05	6.0093e-05	6.0093e-05	6.0093e-05	6.0093e-05	6.0093e-05	6.0093e-05	6.0093e-05	6.0093e-05	12.585	0	0	0	0	0	0	0	0	0	0.0463089464197645	0.042287071900304	0.1	0.113636363636364	UKBB.WBC.SuSiE.cv2f_ukbb.txt
151051	18	67537270	C	A	18:67537270:C:A	rs12956324	18:66019180-69019180	0.024366	1	0.0002861	0.0018441	0.024366	6.0093e-05	6.0093e-05	6.0093e-05	6.0093e-05	6.0093e-05	6.0093e-05	6.0093e-05	6.0093e-05	6.0093e-05	11.954	0	0	0	0	0	0	0	0	0	0.0248935321489997	0.022500530516079	0.1	0.113636363636364	UKBB.WBC.SuSiE.cv2f_ukbb.txt
151052	18	67537351	T	C	18:67537351:T:C	rs17207042	18:66019180-69019180	0.025898	1	-0.00029926	0.0018695	0.025898	6.0093e-05	6.0093e-05	6.0093e-05	6.0093e-05	6.0093e-05	6.0093e-05	6.0093e-05	6.0093e-05	6.0093e-05	12.015	0	0	0	0	0	0	0	0	0	0.0264247037858509	0.0239152400601418	0.1	0.113636363636364	UKBB.WBC.SuSiE.cv2f_ukbb.txt
151053	18	67538824	A	G	18:67538824:A:G	rs1788103	18:66019180-69019180	0.018338	1	0.00020915	0.0015592	0.018338	6.0093e-05	6.0093e-05	6.0093e-05	6.0093e-05	6.0093e-05	6.0093e-05	6.0093e-05	6.0093e-05	6.0093e-05	11.67	0	0	0	0	0	0	0	0	0	0.018868791530893	0.0169340363048451	0.1	0.113636363636364	UKBB.WBC.SuSiE.cv2f_ukbb.txt
151054	18	67538860	T	A	18:67538860:T:A	rs12455361	18:66019180-69019180	0.015557	1	0.00017959	0.0014559	0.015557	6.0093e-05	6.0093e-05	6.0093e-05	6.0093e-05	6.0093e-05	6.0093e-05	6.0093e-05	6.0093e-05	6.0093e-05	11.506	0	0	0	0	0	0	0	0	0	0.016089295237105	0.0143659506377182	0.1	0.113636363636364	UKBB.WBC.SuSiE.cv2f_ukbb.txt
151055	18	67539392	T	C	18:67539392:T:C	rs1865761	18:66019180-69019180	0.015389	1	-0.00017438	0.0014215	0.015389	6.0093e-05	6.0093e-05	6.0093e-05	6.0093e-05	6.0093e-05	6.0093e-05	6.0093e-05	6.0093e-05	6.0093e-05	11.495	0	0	0	0	0	0	0	0	0	0.0159213860758837	0.0142108127764894	0.1	0.113636363636364	UKBB.WBC.SuSiE.cv2f_ukbb.txt
151056	18	67540723	A	G	18:67540723:A:G	rs1788100	18:66019180-69019180	0.014298	1	0.00016169	0.0013683	0.014298	6.0093e-05	6.0093e-05	6.0093e-05	6.0093e-05	6.0093e-05	6.0093e-05	6.0093e-05	6.0093e-05	6.0093e-05	11.421	0	0	0	0	0	0	0	0	0	0.0148309759872384	0.0132033401181523	0.1	0.113636363636364	UKBB.WBC.SuSiE.cv2f_ukbb.txt
151057	18	67542798	C	T	18:67542798:C:T	rs1788098	18:66019180-69019180	0.020575	1	0.00023587	0.001658	0.020575	6.0093e-05	6.0093e-05	6.0093e-05	6.0093e-05	6.0093e-05	6.0093e-05	6.0093e-05	6.0093e-05	6.0093e-05	11.785	0	0	0	0	0	0	0	0	0	0.021104581969298	0.0189997708022789	0.1	0.113636363636364	UKBB.WBC.SuSiE.cv2f_ukbb.txt
151058	18	67543688	C	T	18:67543688:C:T	rs1788097	18:66019180-69019180	0.023611	1	0.00027217	0.0017829	0.023611	6.0093e-05	6.0093e-05	6.0093e-05	6.0093e-05	6.0093e-05	6.0093e-05	6.0093e-05	6.0093e-05	6.0093e-05	11.923	0	0	0	0	0	0	0	0	0	0.024138940382797	0.0218033335801995	0.1	0.113636363636364	UKBB.WBC.SuSiE.cv2f_ukbb.txt
151059	18	67544046	T	C	18:67544046:T:C	rs2469434	18:66019180-69019180	0.013391	1	0.00015386	0.0013461	0.013391	6.0093e-05	6.0093e-05	6.0093e-05	6.0093e-05	6.0093e-05	6.0093e-05	6.0093e-05	6.0093e-05	6.0093e-05	11.356	0	0	0	0	0	0	0	0	0	0.0139244664085021	0.0123657803554467	0.1	0.113636363636364	UKBB.WBC.SuSiE.cv2f_ukbb.txt
151060	18	74071078	T	C	18:74071078:T:C	rs3177609	18:72571078-75571078	0.34947	1	-0.0109	0.015074	0.34947	6.5009e-06	5.3723e-05	5.3723e-05	5.3723e-05	5.3723e-05	5.3723e-05	5.3723e-05	5.3723e-05	5.3723e-05	26.081	-1.2374	0	0	0	0	0	0	0	0	0.349753762033461	0.349504950495049	0.1	0	UKBB.WBC.SuSiE.cv2f_ukbb.txt
151061	18	74071782	C	T	18:74071782:C:T	rs4375747	18:72571078-75571078	0.17834	1	-0.0058917	0.012786	0.17833	5.7766e-06	5.3723e-05	5.3723e-05	5.3723e-05	5.3723e-05	5.3723e-05	5.3723e-05	5.3723e-05	5.3723e-05	25.408	-1.3555	0	0	0	0	0	0	0	0	0.17868781864456	0.178347834783478	0.1	0	UKBB.WBC.SuSiE.cv2f_ukbb.txt
151062	18	74072245	A	T	18:74072245:A:T	rs72973711	18:72571078-75571078	0.33731	1	-0.011278	0.016019	0.33731	5.9624e-06	5.3723e-05	5.3723e-05	5.3723e-05	5.3723e-05	5.3723e-05	5.3723e-05	5.3723e-05	5.3723e-05	26.046	-1.3239	0	0	0	0	0	0	0	0	0.33759870953608	0.337343734373437	0.1	0	UKBB.WBC.SuSiE.cv2f_ukbb.txt
151063	18	74076020	C	T	18:74076020:C:T	rs72973714	18:72571078-75571078	0.1348	1	-0.0044472	0.011386	0.13479	5.7523e-06	5.3723e-05	5.3723e-05	5.3723e-05	5.3723e-05	5.3723e-05	5.3723e-05	5.3723e-05	5.3723e-05	25.129	-1.3597	0	0	0	0	0	0	0	0	0.135166758311241	0.134803480348035	0.1	0	UKBB.WBC.SuSiE.cv2f_ukbb.txt
151064	18	77561978	G	T	18:77561978:G:T	rs8091998	18:76077501-78077248	0.0082258	1	0.00011808	0.0013198	0.0082081	1.779e-05	8.2359e-05	8.2359e-05	8.2359e-05	8.2359e-05	8.2359e-05	8.2359e-05	8.2359e-05	8.2359e-05	13.014	-1.3566	0	0	0	0	0	0	0	0	0.00887900793466867	0.00856746130780994	0.1	0.181818181818182	UKBB.WBC.SuSiE.cv2f_ukbb.txt
151065	18	77562729	CT	C	18:77562729:CT:C	18:77562729:CT:C	18:76077501-78077248	0.05019	1	0.00078226	0.003457	0.050172	1.8777e-05	8.2359e-05	8.2359e-05	8.2359e-05	8.2359e-05	8.2359e-05	8.2359e-05	8.2359e-05	8.2359e-05	14.824	-1.3026	0	0	0	0	0	0	0	0	0.0508154578812773	0.0523685955014487	0.1	0.181818181818182	UKBB.WBC.SuSiE.cv2f_ukbb.txt
151066	18	77563334	G	A	18:77563334:G:A	rs11665567	18:76077501-78077248	0.10579	1	0.0016896	0.0049911	0.10577	1.8528e-05	8.2359e-05	8.2359e-05	8.2359e-05	8.2359e-05	8.2359e-05	8.2359e-05	8.2359e-05	8.2359e-05	15.57	-1.316	0	0	0	0	0	0	0	0	0.106375570680873	0.110400748349443	0.1	0.181818181818182	UKBB.WBC.SuSiE.cv2f_ukbb.txt
151067	18	77567763	G	A	18:77567763:G:A	rs151286028	18:76077501-78077248	0.12704	1	0.0020508	0.0054634	0.12702	1.8953e-05	8.2359e-05	8.2359e-05	8.2359e-05	8.2359e-05	8.2359e-05	8.2359e-05	8.2359e-05	8.2359e-05	15.753	-1.2933	0	0	0	0	0	0	0	0	0.12761155099755	0.132581101024356	0.1	0.181818181818182	UKBB.WBC.SuSiE.cv2f_ukbb.txt
151068	18	77574374	C	T	18:77574374:C:T	rs71367544	18:76077501-78077248	0.099359	1	0.0015846	0.0048471	0.099343	1.8386e-05	8.2359e-05	8.2359e-05	8.2359e-05	8.2359e-05	8.2359e-05	8.2359e-05	8.2359e-05	8.2359e-05	15.507	-1.3237	0	0	0	0	0	0	0	0	0.0999527952227429	0.103692365919246	0.1	0.181818181818182	UKBB.WBC.SuSiE.cv2f_ukbb.txt
151069	18	77576337	G	A	18:77576337:G:A	rs71367545	18:76077501-78077248	0.093369	1	0.001488	0.0047109	0.093352	1.8284e-05	8.2359e-05	8.2359e-05	8.2359e-05	8.2359e-05	8.2359e-05	8.2359e-05	8.2359e-05	8.2359e-05	15.445	-1.3293	0	0	0	0	0	0	0	0	0.0939657590480364	0.097439072136874	0.1	0.181818181818182	UKBB.WBC.SuSiE.cv2f_ukbb.txt
151070	18	77577208	TCACACGGCTGC	T	18:77577208:TCACACGGCTGC:T	rs753217756	18:76077501-78077248	0.11644	1	0.001875	0.0052484	0.11643	1.8614e-05	8.2359e-05	8.2359e-05	8.2359e-05	8.2359e-05	8.2359e-05	8.2359e-05	8.2359e-05	8.2359e-05	15.666	-1.3113	0	0	0	0	0	0	0	0	0.117028427688195	0.121527457032482	0.1	0.181818181818182	UKBB.WBC.SuSiE.cv2f_ukbb.txt
151071	18	77577501	TCA	T	18:77577501:TCA:T	18:77577501:TCA:T	18:76077501-78077248	0.14462	1	0.0023417	0.005789	0.1446	1.891e-05	8.2359e-05	8.2359e-05	8.2359e-05	8.2359e-05	8.2359e-05	8.2359e-05	8.2359e-05	8.2359e-05	15.883	-1.2956	0	0	0	0	0	0	0	0	0.145179601633863	0.15093077631965	0.1	0.181818181818182	UKBB.WBC.SuSiE.cv2f_ukbb.txt
151072	18	77578986	G	A	18:77578986:G:A	rs11664298	18:76077501-78077248	0.1054	1	0.0016927	0.0050106	0.10538	1.8456e-05	8.2359e-05	8.2359e-05	8.2359e-05	8.2359e-05	8.2359e-05	8.2359e-05	8.2359e-05	8.2359e-05	15.566	-1.3199	0	0	0	0	0	0	0	0	0.105985770417842	0.109993673641526	0.1	0.181818181818182	UKBB.WBC.SuSiE.cv2f_ukbb.txt
151073	18	77579773	G	A	18:77579773:G:A	rs7236339	18:76077501-78077248	0.019789	1	0.00029336	0.0020988	0.019771	1.8169e-05	8.2359e-05	8.2359e-05	8.2359e-05	8.2359e-05	8.2359e-05	8.2359e-05	8.2359e-05	8.2359e-05	13.893	-1.3356	0	0	0	0	0	0	0	0	0.0204344573529206	0.02063660012874	0.1	0.181818181818182	UKBB.WBC.SuSiE.cv2f_ukbb.txt
151074	18	77580712	G	A	18:77580712:G:A	rs7241572	18:76077501-78077248	0.088025	1	0.001423	0.0046532	0.088009	1.8337e-05	8.2359e-05	8.2359e-05	8.2359e-05	8.2359e-05	8.2359e-05	8.2359e-05	8.2359e-05	8.2359e-05	15.386	-1.3263	0	0	0	0	0	0	0	0	0.0886264243172844	0.0918621486384238	0.1	0.181818181818182	UKBB.WBC.SuSiE.cv2f_ukbb.txt
151075	19	1004740	T	C	19:1004740:T:C	rs2240157	19:0-4703962	0.041256	2	0.00070163	0.0034192	1.4486e-73	0.041235	4.89e-09	5.6933e-09	9.9102e-08	7.0417e-07	8.5931e-07	3.21e-06	6.0602e-06	1.0857e-05	-1.6711	22.216	-0.72473	1.2029	-0.54198	-0.51582	-0.46307	-0.44251	-0.33726	-0.36097	0.0412559012790569	0.0292303144624664	0.1	0.444444444444444	UKBB.WBC.SuSiE.cv2f_ukbb.txt
151076	19	1008358	A	G	19:1008358:A:G	rs10403909	19:0-4703962	0.018488	2	0.00031473	0.0023187	1.0284e-73	0.018472	3.5206e-09	3.8114e-09	6.8224e-08	5.0733e-07	6.2523e-07	2.3484e-06	4.4385e-06	7.9461e-06	-2.0138	21.413	-1.0533	0.8016	-0.91532	-0.84368	-0.78107	-0.75503	-0.64869	-0.6731	0.0184876465706753	0.0130942735237221	0.1	0.444444444444444	UKBB.WBC.SuSiE.cv2f_ukbb.txt
151077	19	1018541	A	G	19:1018541:A:G	rs2240167	19:0-4703962	0.015779	2	0.00025315	0.0020216	6.8175e-74	0.015768	2.4677e-09	1.2168e-09	4.4103e-08	3.5731e-07	4.4136e-07	1.7469e-06	3.1078e-06	5.6314e-06	-2.4248	21.255	-1.4086	-0.34013	-1.3516	-1.1942	-1.1293	-1.0509	-1.0051	-1.0174	0.0157791538245534	0.0111774851083829	0.1	0.444444444444444	UKBB.WBC.SuSiE.cv2f_ukbb.txt
151078	19	1019105	C	G	19:1019105:C:G	rs2240170	19:0-4703962	0.016893	2	0.00027136	0.0020931	6.879e-74	0.016882	2.4893e-09	1.232e-09	4.4502e-08	3.6037e-07	4.449e-07	1.7627e-06	3.1325e-06	5.676e-06	-2.4159	21.323	-1.3999	-0.32775	-1.3426	-1.1857	-1.1213	-1.0419	-0.99716	-1.0095	0.0168932317798168	0.0119671679096728	0.1	0.444444444444444	UKBB.WBC.SuSiE.cv2f_ukbb.txt
151079	19	1020673	C	G	19:1020673:C:G	rs1005504	19:0-4703962	0.016981	2	0.00027271	0.0020979	6.8125e-74	0.01697	2.4549e-09	1.2098e-09	4.3861e-08	3.5546e-07	4.3954e-07	1.7396e-06	3.0933e-06	5.6063e-06	-2.4256	21.328	-1.4138	-0.34594	-1.3571	-1.1994	-1.1335	-1.0551	-1.0098	-1.0219	0.0169810902340535	0.012029548597746	0.1	0.444444444444444	UKBB.WBC.SuSiE.cv2f_ukbb.txt
151080	19	1021902	G	T	19:1021902:G:T	rs6510991	19:0-4703962	0.15224	2	0.0025088	0.0059883	4.9295e-74	0.15224	1.8059e-09	1.2619e-09	3.242e-08	2.6313e-07	3.2722e-07	1.206e-06	2.318e-06	4.2182e-06	-2.7491	23.522	-1.7209	-0.30377	-1.6593	-1.5002	-1.4286	-1.4215	-1.2983	-1.3064	0.152247094068555	0.107918590366579	0.1	0.444444444444444	UKBB.WBC.SuSiE.cv2f_ukbb.txt
151081	19	1022889	G	GT	19:1022889:G:GT	rs34120157	19:0-4703962	0.011314	2	0.00017943	0.0016963	4.4462e-74	0.011306	1.6629e-09	7.7512e-10	3.0264e-08	2.4227e-07	3.0105e-07	1.0985e-06	2.1375e-06	3.9043e-06	-2.8523	20.922	-1.8033	-0.79114	-1.7282	-1.5828	-1.5119	-1.5148	-1.3794	-1.3837	0.011313629062314	0.00801450067449117	0.1	0.444444444444444	UKBB.WBC.SuSiE.cv2f_ukbb.txt
151082	19	1023054	A	C	19:1023054:A:C	rs10854002	19:0-4703962	0.63847	2	0.010725	0.0082748	5.0988e-74	0.63847	1.8631e-09	1.1379e-09	3.3311e-08	2.7199e-07	3.3842e-07	1.236e-06	2.4054e-06	4.4337e-06	-2.7153	24.956	-1.6897	-0.4072	-1.6322	-1.4671	-1.3949	-1.3969	-1.2613	-1.2565	0.638473153191467	0.452593158114487	0.1	0.444444444444444	UKBB.WBC.SuSiE.cv2f_ukbb.txt
151083	19	1026477	G	T	19:1026477:G:T	rs4807440	19:0-4703962	0.049944	2	0.0008137	0.0035873	5.6954e-74	0.049935	2.0728e-09	2.7067e-09	3.8421e-08	3.0307e-07	3.7401e-07	1.407e-06	2.6625e-06	4.9252e-06	-2.6047	22.407	-1.583	0.45934	-1.4895	-1.3589	-1.2949	-1.2673	-1.1597	-1.1514	0.0499442298340566	0.353974961242453	1	0.444444444444444	UKBB.WBC.SuSiE.cv2f_ukbb.txt
151084	19	1085966	A	G	19:1085966:A:G	rs3761028	19:0-4703962	0.99473	4	0.015154	0.0025381	4.2636e-74	3.6035e-12	1.6251e-09	0.99473	3.3443e-08	2.3649e-07	2.926e-07	1.0801e-06	2.0876e-06	3.8263e-06	-2.8942	-0.94476	-1.8263	20.182	-1.6283	-1.6069	-1.5404	-1.5317	-1.403	-1.4039	0.994730039831415	1	0.1	0	UKBB.WBC.SuSiE.cv2f_ukbb.txt
151085	19	3179884	G	T	19:3179884:G:T	rs3746072	19:0-4703962	0.062373	1	-0.015309	0.059456	0.062361	2.1742e-12	2.596e-09	4.2828e-10	4.8937e-08	4.3456e-07	4.7251e-07	1.689e-06	3.3789e-06	6.144e-06	163.27	-1.45	-1.3579	-1.3844	-1.2476	-0.99852	-1.0611	-1.0846	-0.92144	-0.9303	0.0623724118970076	0.0366133542660978	0.4	0.5	UKBB.WBC.SuSiE.cv2f_ukbb.txt
151086	19	3203962	C	T	19:3203962:C:T	rs144284241	19:0-4703962	0.93764	1	-0.24949	0.065852	0.93764	1.2881e-12	1.6142e-09	2.5725e-10	3.0008e-08	2.4076e-07	2.9141e-07	1.0479e-06	2.0811e-06	3.8125e-06	165.98	-1.9735	-1.8331	-1.8941	-1.7367	-1.589	-1.5445	-1.562	-1.4061	-1.4075	0.937640468045015	0.963386645733902	0.7	0.5	UKBB.WBC.SuSiE.cv2f_ukbb.txt
151087	19	4089811	C	T	19:4089811:C:T	rs60505738	19:0-4703962	0.49553	3	0.012203	0.012621	4.2794e-74	1.3182e-12	0.49552	2.6416e-10	3.0826e-08	2.3968e-07	2.9788e-07	1.073e-06	2.1333e-06	3.9004e-06	-2.8905	-1.9504	17.709	-1.8676	-1.7098	-1.5935	-1.5225	-1.5383	-1.3813	-1.3847	0.495523872051767	0.913200606687197	1	0	UKBB.WBC.SuSiE.cv2f_ukbb.txt
151088	19	4090422	G	T	19:4090422:G:T	rs6630	19:0-4703962	0.47099	3	0.011624	0.012614	4.2716e-74	1.316e-12	0.47099	2.636e-10	3.0765e-08	2.3934e-07	2.9733e-07	1.0707e-06	2.1289e-06	3.8931e-06	-2.8923	-1.9521	17.658	-1.8697	-1.7117	-1.595	-1.5244	-1.5405	-1.3834	-1.3866	0.470994052418188	0.0867993933128033	0.1	0	UKBB.WBC.SuSiE.cv2f_ukbb.txt
151089	19	7827830	G	A	19:7827830:G:A	rs571497	19:6327830-17995774	0.99998	3	-0.028783	0.0031327	9.2641e-36	8.5357e-27	0.99998	1.2324e-16	9.5204e-13	7.2529e-12	6.3585e-11	2.6731e-10	3.5025e-12	2.795e-11	-2.5341	-2.388	40.046	-2.1387	-2.002	-1.9241	-1.8892	-1.8831	-1.8955	-1.9327	0.999980000000007	1	0.1	0	UKBB.WBC.SuSiE.cv2f_ukbb.txt
151090	19	10391611	T	G	19:10391611:T:G	rs2358581	19:6327830-17995774	0.98674	2	-0.027445	0.0040596	9.3601e-36	0.98674	4.4728e-19	1.2382e-16	1.2714e-12	7.3018e-12	7.6078e-11	2.7818e-10	3.5619e-12	2.8212e-11	-2.5238	57.624	-2.2053	-2.134	-1.7128	-1.9174	-1.7098	-1.8433	-1.8787	-1.9234	0.986740000005232	1	0.1	0	UKBB.WBC.SuSiE.cv2f_ukbb.txt
151091	19	10469975	A	C	19:10469975:A:C	rs12720356	19:6327830-17995774	0.048848	5	0.0012823	0.0057185	1.002e-35	1.7191e-26	4.8371e-19	1.3394e-16	0.048848	7.7866e-12	7.0066e-11	2.8393e-10	3.9359e-12	3.0362e-11	-2.4557	-1.6879	-2.127	-2.0555	22.659	-1.8531	-1.7922	-1.8228	-1.7789	-1.8499	0.0488480003767328	0.0502852531042249	0.1	0	UKBB.WBC.SuSiE.cv2f_ukbb.txt
151092	19	10525372	G	A	19:10525372:G:A	rs142770866	19:6327830-17995774	0.92257	5	0.02732	0.0087919	9.4467e-36	1.687e-26	4.5239e-19	1.2528e-16	0.92257	7.3478e-12	7.2405e-11	2.6977e-10	3.6935e-12	2.8511e-11	-2.5146	-1.7067	-2.1939	-2.1223	25.598	-1.9111	-1.7593	-1.874	-1.8424	-1.9128	0.922570000029557	0.949714746895775	0.1	0	UKBB.WBC.SuSiE.cv2f_ukbb.txt
151093	19	11903673	T	TA	19:11903673:T:TA	rs34924087	19:6327830-17995774	0.0054953	9	-8.1984e-05	0.0011159	9.6271e-36	9.0025e-27	4.5366e-19	1.2798e-16	1.0192e-12	7.3996e-12	6.7585e-11	2.7084e-10	0.0054953	2.905e-11	-2.4956	-2.3348	-2.1911	-2.101	-1.9338	-1.9041	-1.8282	-1.87	19.278	-1.8941	0.00549530037382828	0.00576853532864419	0.1	0.107142857142857	UKBB.WBC.SuSiE.cv2f_ukbb.txt
151094	19	11905343	A	G	19:11905343:A:G	rs7253875	19:6327830-17995774	0.0059068	9	-8.6741e-05	0.0011385	1.082e-35	1.0186e-26	5.0778e-19	1.4414e-16	1.2087e-12	8.2675e-12	7.8661e-11	3.0322e-10	0.0059068	3.2737e-11	-2.3788	-2.2113	-2.0784	-1.9821	-1.7633	-1.7932	-1.6764	-1.7571	19.35	-1.7746	0.00590680042158931	0.00620049578353066	0.1	0.107142857142857	UKBB.WBC.SuSiE.cv2f_ukbb.txt
151095	19	11907721	C	T	19:11907721:C:T	rs286228	19:6327830-17995774	0.0061936	9	-9.1042e-05	0.0011668	1.0867e-35	1.0243e-26	5.099e-19	1.4477e-16	1.2144e-12	8.2985e-12	7.9079e-11	3.0454e-10	0.0061936	3.2873e-11	-2.3745	-2.2057	-2.0742	-1.9777	-1.7586	-1.7895	-1.6711	-1.7528	19.398	-1.7705	0.00619360042336636	0.00650155594990098	0.1	0.107142857142857	UKBB.WBC.SuSiE.cv2f_ukbb.txt
151096	19	11910494	C	T	19:11910494:C:T	rs286237	19:6327830-17995774	0.0069033	9	-0.00010178	0.001235	1.0866e-35	1.0291e-26	5.0855e-19	1.4439e-16	1.2103e-12	8.2942e-12	7.9202e-11	3.0443e-10	0.0069033	3.2784e-11	-2.3746	-2.201	-2.0769	-1.9803	-1.762	-1.79	-1.6696	-1.7531	19.506	-1.7732	0.00690330042298037	0.00724654339785447	0.1	0.107142857142857	UKBB.WBC.SuSiE.cv2f_ukbb.txt
151097	19	11912706	A	G	19:11912706:A:G	rs431393	19:6327830-17995774	0.01165	9	-0.00017363	0.0016176	1.1365e-35	1.0773e-26	5.3078e-19	1.5098e-16	1.2781e-12	8.6424e-12	8.3348e-11	3.1719e-10	0.01165	3.4299e-11	-2.3297	-2.1552	-2.0341	-1.9357	-1.7075	-1.7488	-1.6186	-1.7121	20.03	-1.728	0.0116500004395763	0.0122292571067467	0.1	0.107142857142857	UKBB.WBC.SuSiE.cv2f_ukbb.txt
151098	19	11918093	AT	A	19:11918093:AT:A	19:11918093:AT:A	19:6327830-17995774	0.015281	9	-0.00023388	0.0018988	9.9392e-36	9.2858e-27	4.6677e-19	1.3153e-16	1.0686e-12	7.5958e-12	6.9716e-11	2.7992e-10	0.015281	3.0029e-11	-2.4637	-2.3038	-2.1626	-2.0736	-1.8865	-1.8779	-1.7972	-1.8371	20.301	-1.861	0.0152810003823954	0.0160407963818194	0.1	0.107142857142857	UKBB.WBC.SuSiE.cv2f_ukbb.txt
151099	19	11918878	C	A	19:11918878:C:A	rs11670714	19:6327830-17995774	0.018605	9	-0.00028557	0.0020975	1.005e-35	9.3932e-27	4.7139e-19	1.3289e-16	1.0825e-12	7.663e-12	7.0564e-11	2.8237e-10	0.018605	3.0347e-11	-2.4526	-2.2923	-2.1528	-2.0633	-1.8736	-1.8691	-1.7851	-1.8283	20.498	-1.8504	0.0186050003847329	0.0195300711133926	0.1	0.107142857142857	UKBB.WBC.SuSiE.cv2f_ukbb.txt
151100	19	11920215	G	A	19:11920215:G:A	rs12977564	19:6327830-17995774	0.018734	9	-0.00028758	0.0021049	1.0053e-35	9.3977e-27	4.7157e-19	1.3292e-16	1.0831e-12	7.6659e-12	7.0594e-11	2.8248e-10	0.018734	3.0361e-11	-2.4523	-2.2918	-2.1524	-2.0631	-1.873	-1.8687	-1.7846	-1.828	20.505	-1.85	0.0187340003848371	0.0196654852049608	0.1	0.107142857142857	UKBB.WBC.SuSiE.cv2f_ukbb.txt
151101	19	11920880	G	A	19:11920880:G:A	rs2545819	19:6327830-17995774	0.0091099	9	-0.00013498	0.001424	1.108e-35	1.0494e-26	5.1838e-19	1.4735e-16	1.2399e-12	8.4407e-12	8.0956e-11	3.0996e-10	0.0091099	3.3462e-11	-2.3551	-2.1815	-2.0577	-1.9601	-1.7378	-1.7725	-1.6477	-1.7351	19.784	-1.7527	0.0091099004301044	0.00956285916881994	0.1	0.107142857142857	UKBB.WBC.SuSiE.cv2f_ukbb.txt
151102	19	11921021	T	A	19:11921021:T:A	rs12973655	19:6327830-17995774	0.01895	9	-0.00029097	0.0021172	1.0059e-35	9.4061e-27	4.718e-19	1.3302e-16	1.0836e-12	7.6699e-12	7.0649e-11	2.826e-10	0.01895	3.0377e-11	-2.4518	-2.2909	-2.1519	-2.0624	-1.8726	-1.8682	-1.7839	-1.8275	20.516	-1.8494	0.0189500003849441	0.0198922250792146	0.1	0.107142857142857	UKBB.WBC.SuSiE.cv2f_ukbb.txt
151103	19	11921716	T	A	19:11921716:T:A	rs420807	19:6327830-17995774	0.010017	9	-0.00014873	0.0014956	1.118e-35	1.0589e-26	5.2273e-19	1.4859e-16	1.2531e-12	8.5114e-12	8.1775e-11	3.1252e-10	0.010017	3.3751e-11	-2.3461	-2.1724	-2.0494	-1.9516	-1.7272	-1.7641	-1.6376	-1.7269	19.879	-1.7441	0.0100170004334251	0.010515061668522	0.1	0.107142857142857	UKBB.WBC.SuSiE.cv2f_ukbb.txt
151104	19	11922835	G	A	19:11922835:G:A	rs6511761	19:6327830-17995774	0.0047282	9	-6.9286e-05	0.0010172	1.0471e-35	9.8443e-27	4.9182e-19	1.3921e-16	1.1556e-12	8.0122e-12	7.5928e-11	2.9458e-10	0.0047282	3.1665e-11	-2.4116	-2.2454	-2.1103	-2.0168	-1.8082	-1.8246	-1.7118	-1.786	19.128	-1.8079	0.00472820040939603	0.0049632938585511	0.1	0.107142857142857	UKBB.WBC.SuSiE.cv2f_ukbb.txt
151105	19	11924179	C	G	19:11924179:C:G	rs4804647	19:6327830-17995774	0.015087	9	-0.00023037	0.0018825	9.9136e-36	9.2496e-27	4.654e-19	1.3114e-16	1.0637e-12	7.5754e-12	6.9474e-11	2.7908e-10	0.015087	2.993e-11	-2.4663	-2.3077	-2.1655	-2.0766	-1.8911	-1.8806	-1.8006	-1.8401	20.288	-1.8643	0.0150870003812825	0.015837150383647	0.1	0.107142857142857	UKBB.WBC.SuSiE.cv2f_ukbb.txt
151106	19	11925715	T	C	19:11925715:T:C	rs2685675	19:6327830-17995774	0.011232	9	-0.00017034	0.0016166	9.663e-36	8.971e-27	4.5529e-19	1.2808e-16	1.031e-12	7.4166e-12	6.7711e-11	2.7354e-10	0.011232	2.9197e-11	-2.4919	-2.3383	-2.1875	-2.1002	-1.9224	-1.9018	-1.8263	-1.8601	19.993	-1.8891	0.0112320003746399	0.0117904734611999	0.1	0.107142857142857	UKBB.WBC.SuSiE.cv2f_ukbb.txt
151107	19	11926535	T	C	19:11926535:T:C	rs166970	19:6327830-17995774	0.013938	9	-0.00021169	0.0018008	9.6901e-36	9.0417e-27	4.5649e-19	1.2864e-16	1.0361e-12	7.4408e-12	6.8253e-11	2.7406e-10	0.013938	2.9259e-11	-2.4891	-2.3304	-2.1849	-2.0958	-1.9174	-1.8985	-1.8184	-1.8582	20.209	-1.8869	0.0139380003747519	0.0146310202192134	0.1	0.107142857142857	UKBB.WBC.SuSiE.cv2f_ukbb.txt
151108	19	11927664	C	T	19:11927664:C:T	rs286248	19:6327830-17995774	0.017228	9	-0.00026275	0.002007	9.7753e-36	9.1248e-27	4.5977e-19	1.2969e-16	1.0476e-12	7.4884e-12	6.8942e-11	2.7579e-10	0.017228	2.9518e-11	-2.4804	-2.3213	-2.1777	-2.0877	-1.9064	-1.8922	-1.8083	-1.8519	20.421	-1.8781	0.0172280003761915	0.0180846044150242	0.1	0.107142857142857	UKBB.WBC.SuSiE.cv2f_ukbb.txt
151109	19	11928231	T	C	19:11928231:T:C	rs166971	19:6327830-17995774	0.0091447	9	-0.00013539	0.0014256	1.1079e-35	1.0457e-26	5.1757e-19	1.4705e-16	1.2374e-12	8.4281e-12	8.0799e-11	3.0955e-10	0.0091447	3.3427e-11	-2.3552	-2.185	-2.0593	-1.962	-1.7398	-1.7739	-1.6496	-1.7364	19.787	-1.7538	0.00914470042947813	0.00959938948189409	0.1	0.107142857142857	UKBB.WBC.SuSiE.cv2f_ukbb.txt
151110	19	11928368	C	T	19:11928368:C:T	rs1549	19:6327830-17995774	0.010997	9	-0.00016665	0.0015985	9.7416e-36	9.0703e-27	4.5834e-19	1.2902e-16	1.0395e-12	7.4673e-12	6.8118e-11	2.7511e-10	0.010997	2.9418e-11	-2.4838	-2.3273	-2.1808	-2.0929	-1.9141	-1.895	-1.8203	-1.8544	19.972	-1.8815	0.0109970003769614	0.0115437888757849	0.1	0.107142857142857	UKBB.WBC.SuSiE.cv2f_ukbb.txt
151111	19	11928503	GGAAA	G	19:11928503:GGAAA:G	19:11928503:GGAAA:G	19:6327830-17995774	0.0053304	9	-7.9754e-05	0.0011023	9.4757e-36	8.7793e-27	4.4747e-19	1.2578e-16	1.001e-12	7.308e-12	6.5915e-11	2.6939e-10	0.0053304	2.8617e-11	-2.5115	-2.3599	-2.2048	-2.1183	-1.9518	-1.9165	-1.8532	-1.8754	19.248	-1.9091	0.0053304003702469	0.00559543623019765	0.1	0.107142857142857	UKBB.WBC.SuSiE.cv2f_ukbb.txt
151112	19	11928812	A	G	19:11928812:A:G	rs166972	19:6327830-17995774	0.016077	9	-0.0002448	0.0019368	9.7404e-36	9.0883e-27	4.5833e-19	1.2927e-16	1.0425e-12	7.4671e-12	6.865e-11	2.7502e-10	0.016077	2.9413e-11	-2.4839	-2.3253	-2.1808	-2.091	-1.9112	-1.895	-1.8126	-1.8547	20.352	-1.8817	0.0160770003754579	0.0168763748073105	0.1	0.107142857142857	UKBB.WBC.SuSiE.cv2f_ukbb.txt
151113	19	11930530	C	T	19:11930530:C:T	rs2677564	19:6327830-17995774	0.010255	9	-0.00015511	0.0015414	9.7038e-36	9.0285e-27	4.5676e-19	1.2857e-16	1.0344e-12	7.4436e-12	6.7806e-11	2.7426e-10	0.010255	2.9307e-11	-2.4877	-2.3319	-2.1843	-2.0964	-1.919	-1.8982	-1.8249	-1.8575	19.902	-1.8853	0.0102550003759557	0.0107648954188573	0.1	0.107142857142857	UKBB.WBC.SuSiE.cv2f_ukbb.txt
151114	19	11930639	T	C	19:11930639:T:C	rs286253	19:6327830-17995774	0.015808	9	-0.00024058	0.0019199	9.7323e-36	9.0798e-27	4.58e-19	1.2917e-16	1.0414e-12	7.4621e-12	6.8581e-11	2.7484e-10	0.015808	2.9389e-11	-2.4848	-2.3262	-2.1816	-2.0917	-1.9123	-1.8957	-1.8136	-1.8554	20.335	-1.8825	0.015808000375286	0.0165939996861332	0.1	0.107142857142857	UKBB.WBC.SuSiE.cv2f_ukbb.txt
151115	19	11931077	G	C	19:11931077:G:C	rs286254	19:6327830-17995774	0.014497	9	-0.00021988	0.0018336	9.817e-36	9.2159e-27	4.6182e-19	1.3038e-16	1.0537e-12	7.5222e-12	6.9495e-11	2.7715e-10	0.014497	2.9685e-11	-2.4761	-2.3114	-2.1733	-2.0824	-1.9006	-1.8877	-1.8003	-1.847	20.248	-1.8725	0.014497000379326	0.0152178146160092	0.1	0.107142857142857	UKBB.WBC.SuSiE.cv2f_ukbb.txt
151116	19	11931113	G	A	19:11931113:G:A	rs2685672	19:6327830-17995774	0.010254	9	-0.00015514	0.0015417	9.7078e-36	9.0307e-27	4.5685e-19	1.286e-16	1.0348e-12	7.4446e-12	6.7814e-11	2.7429e-10	0.010254	2.9313e-11	-2.4873	-2.3317	-2.1841	-2.0961	-1.9187	-1.898	-1.8248	-1.8574	19.902	-1.8851	0.0102540003760011	0.0107638456972172	0.1	0.107142857142857	UKBB.WBC.SuSiE.cv2f_ukbb.txt
151117	19	11931177	A	G	19:11931177:A:G	rs286255	19:6327830-17995774	0.013528	9	-0.00020517	0.001772	9.6542e-36	9.002e-27	4.549e-19	1.2821e-16	1.0309e-12	7.4155e-12	6.7937e-11	2.7316e-10	0.013528	2.9163e-11	-2.4928	-2.3348	-2.1883	-2.0992	-1.9224	-1.9019	-1.823	-1.8615	20.179	-1.8902	0.0135280003735835	0.0142006343467871	0.1	0.107142857142857	UKBB.WBC.SuSiE.cv2f_ukbb.txt
151118	19	11931364	C	T	19:11931364:C:T	rs286256	19:6327830-17995774	0.013951	9	-0.00021173	0.0018003	9.6683e-36	9.017e-27	4.5548e-19	1.2839e-16	1.0329e-12	7.424e-12	6.8054e-11	2.7347e-10	0.013951	2.9206e-11	-2.4914	-2.3332	-2.1871	-2.0978	-1.9205	-1.9008	-1.8213	-1.8604	20.21	-1.8888	0.0139510003738971	0.0146446666005342	0.1	0.107142857142857	UKBB.WBC.SuSiE.cv2f_ukbb.txt
151119	19	11932538	G	T	19:11932538:G:T	rs602574	19:6327830-17995774	0.016446	9	-0.0002505	0.0019592	9.752e-36	9.1004e-27	4.5881e-19	1.294e-16	1.0442e-12	7.4738e-12	6.8747e-11	2.7528e-10	0.016446	2.9448e-11	-2.4828	-2.324	-2.1798	-2.09	-1.9096	-1.8941	-1.8111	-1.8538	20.374	-1.8805	0.0164460003757108	0.0172637220924942	0.1	0.107142857142857	UKBB.WBC.SuSiE.cv2f_ukbb.txt
151120	19	11935492	A	C	19:11935492:A:C	rs2685667	19:6327830-17995774	0.014157	9	-0.00021523	0.0018165	9.7477e-36	9.1118e-27	4.5891e-19	1.2927e-16	1.0434e-12	7.4753e-12	6.8462e-11	2.7489e-10	0.014157	2.9411e-11	-2.4832	-2.3227	-2.1796	-2.0909	-1.9104	-1.8939	-1.8153	-1.8552	20.224	-1.8817	0.0141570003758841	0.0148609092583875	0.1	0.107142857142857	UKBB.WBC.SuSiE.cv2f_ukbb.txt
151121	19	11936916	G	A	19:11936916:G:A	rs587477	19:6327830-17995774	0.013594	9	-0.00020616	0.0017762	9.6528e-36	9.0051e-27	4.5501e-19	1.282e-16	1.0312e-12	7.4162e-12	6.7955e-11	2.7318e-10	0.013594	2.9161e-11	-2.493	-2.3345	-2.1881	-2.0992	-1.9221	-1.9019	-1.8227	-1.8614	20.184	-1.8903	0.0135940003735948	0.0142699159750314	0.1	0.107142857142857	UKBB.WBC.SuSiE.cv2f_ukbb.txt
151122	19	11936962	C	A	19:11936962:C:A	rs587859	19:6327830-17995774	0.013551	9	-0.00020549	0.0017732	9.6514e-36	9.0036e-27	4.5495e-19	1.2819e-16	1.031e-12	7.4154e-12	6.7943e-11	2.7315e-10	0.013551	2.9157e-11	-2.4931	-2.3347	-2.1882	-2.0994	-1.9223	-1.902	-1.8229	-1.8615	20.181	-1.8904	0.0135510003735647	0.0142247779445086	0.1	0.107142857142857	UKBB.WBC.SuSiE.cv2f_ukbb.txt
151123	19	11937118	C	A	19:11937118:C:A	rs378030	19:6327830-17995774	0.013277	9	-0.00020124	0.0017547	9.6423e-36	8.9939e-27	4.5458e-19	1.2807e-16	1.0297e-12	7.41e-12	6.7865e-11	2.7298e-10	0.013277	2.913e-11	-2.4941	-2.3357	-2.1891	-2.1002	-1.9236	-1.9027	-1.8241	-1.8622	20.16	-1.8914	0.0132770003733906	0.013937154215131	0.1	0.107142857142857	UKBB.WBC.SuSiE.cv2f_ukbb.txt
151124	19	11937419	T	C	19:11937419:T:C	rs2545813	19:6327830-17995774	0.01897	9	-0.0002899	0.0021083	9.8382e-36	9.188e-27	4.6229e-19	1.3041e-16	1.0561e-12	7.5317e-12	6.9511e-11	2.7714e-10	0.01897	2.9694e-11	-2.474	-2.3144	-2.1722	-2.0821	-1.8983	-1.8864	-1.8001	-1.847	20.517	-1.8722	0.0189700003776309	0.0199132195120159	0.1	0.107142857142857	UKBB.WBC.SuSiE.cv2f_ukbb.txt
151125	19	11937442	G	A	19:11937442:G:A	rs2685666	19:6327830-17995774	0.019138	9	-0.00029253	0.0021179	9.8451e-36	9.193e-27	4.6249e-19	1.3048e-16	1.0568e-12	7.5345e-12	6.9551e-11	2.7725e-10	0.019138	2.9708e-11	-2.4733	-2.3138	-2.1718	-2.0817	-1.8976	-1.886	-1.7995	-1.8466	20.526	-1.8717	0.0191380003777304	0.0200895727475466	0.1	0.107142857142857	UKBB.WBC.SuSiE.cv2f_ukbb.txt
151126	19	11937477	CTTTTTTTT	C	19:11937477:CTTTTTTTT:C	19:11937477:CTTTTTTTT:C	19:6327830-17995774	0.0087412	9	-0.00013181	0.0014199	9.5719e-36	8.922e-27	4.5163e-19	1.2696e-16	1.0167e-12	7.3646e-12	6.6905e-11	2.7152e-10	0.0087412	2.8917e-11	-2.5014	-2.3438	-2.1956	-2.109	-1.9363	-1.9088	-1.8383	-1.8675	19.742	-1.8987	0.0087412003724392	0.00917582680012829	0.1	0.107142857142857	UKBB.WBC.SuSiE.cv2f_ukbb.txt
151127	19	11937882	C	CT	19:11937882:C:CT	rs35413250	19:6327830-17995774	0.027099	9	-0.00043059	0.002609	1.1442e-35	1.0667e-26	5.314e-19	1.5008e-16	1.2582e-12	8.5351e-12	8.052e-11	3.1234e-10	0.027099	3.4261e-11	-2.3229	-2.1651	-2.0329	-1.9417	-1.7232	-1.7613	-1.6531	-1.7275	20.874	-1.7291	0.0270990004250745	0.0284464067240969	0.1	0.107142857142857	UKBB.WBC.SuSiE.cv2f_ukbb.txt
151128	19	11938027	T	C	19:11938027:T:C	rs2545812	19:6327830-17995774	0.01212	9	-0.00018332	0.001674	9.6017e-36	8.9504e-27	4.5299e-19	1.2756e-16	1.0237e-12	7.3856e-12	6.7503e-11	2.721e-10	0.01212	2.9008e-11	-2.4983	-2.3406	-2.1926	-2.1042	-1.9295	-1.906	-1.8294	-1.8654	20.069	-1.8956	0.0121200003724511	0.0127226262775768	0.1	0.107142857142857	UKBB.WBC.SuSiE.cv2f_ukbb.txt
151129	19	11938083	TAGTC	T	19:11938083:TAGTC:T	19:11938083:TAGTC:T	19:6327830-17995774	0.0048936	9	-7.3119e-05	0.001055	9.371e-36	8.6897e-27	4.4427e-19	1.2475e-16	9.8746e-13	7.2568e-12	6.5662e-11	2.6748e-10	0.0048936	2.832e-11	-2.5226	-2.3702	-2.212	-2.1266	-1.9655	-1.9236	-1.8571	-1.8825	19.162	-1.9196	0.00489360036789721	0.00513691781781767	0.1	0.107142857142857	UKBB.WBC.SuSiE.cv2f_ukbb.txt
151130	19	11938117	A	G	19:11938117:A:G	rs2685665	19:6327830-17995774	0.01051	9	-0.0001585	0.0015556	9.548e-36	8.8908e-27	4.5075e-19	1.2686e-16	1.0154e-12	7.3533e-12	6.7024e-11	2.7091e-10	0.01051	2.8845e-11	-2.5039	-2.3473	-2.1975	-2.1098	-1.9376	-1.9104	-1.8365	-1.8698	19.927	-1.9012	0.0105100003712051	0.0110325744370736	0.1	0.107142857142857	UKBB.WBC.SuSiE.cv2f_ukbb.txt
151131	19	11938125	G	A	19:11938125:G:A	rs2685664	19:6327830-17995774	0.012126	9	-0.00018341	0.0016744	9.6019e-36	8.9506e-27	4.53e-19	1.2756e-16	1.0237e-12	7.3857e-12	6.7505e-11	2.7211e-10	0.012126	2.9008e-11	-2.4983	-2.3406	-2.1925	-2.1042	-1.9295	-1.906	-1.8294	-1.8654	20.07	-1.8955	0.0121260003724606	0.0127289246074173	0.1	0.107142857142857	UKBB.WBC.SuSiE.cv2f_ukbb.txt
151132	19	11938141	G	A	19:11938141:G:A	rs375534	19:6327830-17995774	0.0075889	9	-0.00011391	0.0013178	9.4672e-36	8.7911e-27	4.4737e-19	1.2588e-16	1.0028e-12	7.306e-12	6.628e-11	2.6942e-10	0.0075889	2.8598e-11	-2.5124	-2.3585	-2.205	-2.1175	-1.9501	-1.9168	-1.8477	-1.8753	19.601	-1.9098	0.00758890036977933	0.00796623255428242	0.1	0.107142857142857	UKBB.WBC.SuSiE.cv2f_ukbb.txt
151133	19	11938262	A	G	19:11938262:A:G	rs11671713	19:6327830-17995774	0.0092082	9	-0.00013893	0.0014577	9.6518e-36	8.9818e-27	4.5483e-19	1.2793e-16	1.0274e-12	7.4139e-12	6.7416e-11	2.7321e-10	0.0092082	2.9152e-11	-2.4931	-2.3371	-2.1885	-2.1014	-1.9258	-1.9022	-1.8307	-1.8613	19.794	-1.8906	0.00920820037473657	0.00966604680603822	0.1	0.107142857142857	UKBB.WBC.SuSiE.cv2f_ukbb.txt
151134	19	11938658	G	A	19:11938658:G:A	rs418266	19:6327830-17995774	0.011981	9	-0.00018117	0.0016641	9.5969e-36	8.9452e-27	4.5279e-19	1.275e-16	1.023e-12	7.3828e-12	6.7462e-11	2.72e-10	0.011981	2.8993e-11	-2.4988	-2.3412	-2.193	-2.1047	-1.9302	-1.9064	-1.83	-1.8658	20.058	-1.8961	0.0119810003723457	0.0125767149696079	0.1	0.107142857142857	UKBB.WBC.SuSiE.cv2f_ukbb.txt
151135	19	11939149	G	A	19:11939149:G:A	rs432939	19:6327830-17995774	0.011778	9	-0.00017803	0.0016494	9.5898e-36	8.9375e-27	4.525e-19	1.2741e-16	1.0219e-12	7.3785e-12	6.7399e-11	2.7185e-10	0.011778	2.8972e-11	-2.4995	-2.342	-2.1936	-2.1054	-1.9312	-1.907	-1.8309	-1.8663	20.04	-1.8968	0.0117780003721856	0.0123636214766749	0.1	0.107142857142857	UKBB.WBC.SuSiE.cv2f_ukbb.txt
151136	19	11939455	G	A	19:11939455:G:A	rs619767	19:6327830-17995774	0.012224	9	-0.00018493	0.0016814	9.6057e-36	8.9546e-27	4.5315e-19	1.2761e-16	1.0242e-12	7.388e-12	6.7537e-11	2.7219e-10	0.012224	2.902e-11	-2.4979	-2.3401	-2.1922	-2.1038	-1.9289	-1.9057	-1.8289	-1.8651	20.078	-1.8951	0.0122240003725489	0.0128317973281435	0.1	0.107142857142857	UKBB.WBC.SuSiE.cv2f_ukbb.txt
151137	19	11939478	T	G	19:11939478:T:G	rs480794	19:6327830-17995774	0.012224	9	-0.00018493	0.0016814	9.6057e-36	8.9546e-27	4.5315e-19	1.2761e-16	1.0242e-12	7.388e-12	6.7537e-11	2.7219e-10	0.012224	2.902e-11	-2.4979	-2.3401	-2.1922	-2.1038	-1.9289	-1.9057	-1.8289	-1.8651	20.078	-1.8951	0.0122240003725489	0.0128317973281435	0.1	0.107142857142857	UKBB.WBC.SuSiE.cv2f_ukbb.txt
151138	19	11939779	A	G	19:11939779:A:G	rs445012	19:6327830-17995774	0.012105	9	-0.0001831	0.001673	9.6016e-36	8.9502e-27	4.5298e-19	1.2756e-16	1.0236e-12	7.3856e-12	6.7502e-11	2.721e-10	0.012105	2.9007e-11	-2.4983	-2.3406	-2.1926	-2.1042	-1.9295	-1.906	-1.8294	-1.8654	20.068	-1.8956	0.0121050003724547	0.0127068804529759	0.1	0.107142857142857	UKBB.WBC.SuSiE.cv2f_ukbb.txt
151139	19	11939808	T	A	19:11939808:T:A	rs417093	19:6327830-17995774	0.012105	9	-0.0001831	0.001673	9.6016e-36	8.9502e-27	4.5298e-19	1.2756e-16	1.0236e-12	7.3856e-12	6.7502e-11	2.721e-10	0.012105	2.9007e-11	-2.4983	-2.3406	-2.1926	-2.1042	-1.9295	-1.906	-1.8294	-1.8654	20.068	-1.8956	0.0121050003724547	0.0127068804529759	0.1	0.107142857142857	UKBB.WBC.SuSiE.cv2f_ukbb.txt
151140	19	11939906	A	G	19:11939906:A:G	rs406262	19:6327830-17995774	0.012196	9	-0.0001845	0.0016794	9.6048e-36	8.9537e-27	4.5311e-19	1.276e-16	1.0241e-12	7.3875e-12	6.7529e-11	2.7217e-10	0.012196	2.9017e-11	-2.498	-2.3402	-2.1923	-2.1039	-1.9291	-1.9057	-1.829	-1.8651	20.075	-1.8952	0.0121960003725282	0.0128024051222217	0.1	0.107142857142857	UKBB.WBC.SuSiE.cv2f_ukbb.txt
151141	19	11940234	G	A	19:11940234:G:A	rs416491	19:6327830-17995774	0.012477	9	-0.00018884	0.0016993	9.6146e-36	8.9643e-27	4.5352e-19	1.2773e-16	1.0255e-12	7.3934e-12	6.7611e-11	2.7238e-10	0.012477	2.9046e-11	-2.4969	-2.339	-2.1914	-2.1029	-1.9277	-1.9049	-1.8278	-1.8644	20.098	-1.8942	0.0124770003727465	0.0130973769030798	0.1	0.107142857142857	UKBB.WBC.SuSiE.cv2f_ukbb.txt
151142	19	11940270	A	G	19:11940270:A:G	rs413333	19:6327830-17995774	0.014301	9	-0.00021711	0.0018231	9.6796e-36	9.029e-27	4.5608e-19	1.2851e-16	1.0343e-12	7.4316e-12	6.8153e-11	2.7376e-10	0.014301	2.9231e-11	-2.4902	-2.3318	-2.1858	-2.0968	-1.9191	-1.8998	-1.8198	-1.8593	20.235	-1.8879	0.0143010003741812	0.0150120691745567	0.1	0.107142857142857	UKBB.WBC.SuSiE.cv2f_ukbb.txt
151143	19	11940647	T	TA	19:11940647:T:TA	rs35638937	19:6327830-17995774	0.0075466	9	-0.00011318	0.0013131	9.4415e-36	8.778e-27	4.4658e-19	1.2555e-16	1.0009e-12	7.295e-12	6.6143e-11	2.6885e-10	0.0075466	2.8553e-11	-2.5151	-2.36	-2.2068	-2.1201	-1.9519	-1.9183	-1.8498	-1.8774	19.595	-1.9113	0.00754660036903598	0.00792182932890773	0.1	0.107142857142857	UKBB.WBC.SuSiE.cv2f_ukbb.txt
151144	19	11940863	G	A	19:11940863:G:A	rs406386	19:6327830-17995774	0.01243	9	-0.00018811	0.001696	9.613e-36	8.9625e-27	4.5345e-19	1.2771e-16	1.0253e-12	7.3924e-12	6.7597e-11	2.7234e-10	0.01243	2.9042e-11	-2.4971	-2.3392	-2.1916	-2.1031	-1.9279	-1.9051	-1.828	-1.8645	20.094	-1.8944	0.0124300003727059	0.0130480399859967	0.1	0.107142857142857	UKBB.WBC.SuSiE.cv2f_ukbb.txt
151145	19	11941221	T	A	19:11941221:T:A	rs424132	19:6327830-17995774	0.010848	9	-0.00016369	0.001581	9.5594e-36	8.9047e-27	4.5127e-19	1.2702e-16	1.0174e-12	7.361e-12	6.7128e-11	2.712e-10	0.010848	2.8884e-11	-2.5027	-2.3457	-2.1964	-2.1085	-1.9356	-1.9093	-1.835	-1.8687	19.958	-1.8998	0.010848000371516	0.0113873803514153	0.1	0.107142857142857	UKBB.WBC.SuSiE.cv2f_ukbb.txt
151146	19	11941256	A	G	19:11941256:A:G	rs421355	19:6327830-17995774	0.015146	9	-0.00023025	0.0018778	9.7036e-36	9.0615e-27	4.5717e-19	1.2885e-16	1.0381e-12	7.4472e-12	6.8378e-11	2.7432e-10	0.015146	2.9311e-11	-2.4877	-2.3283	-2.1834	-2.0942	-1.9155	-1.8977	-1.8165	-1.8573	20.292	-1.8851	0.0151460003747313	0.0158990839604108	0.1	0.107142857142857	UKBB.WBC.SuSiE.cv2f_ukbb.txt
151147	19	11941363	G	A	19:11941363:G:A	rs2545810	19:6327830-17995774	0.013992	9	-0.00021232	0.0018027	9.6695e-36	9.0183e-27	4.5567e-19	1.2839e-16	1.0329e-12	7.4255e-12	6.8067e-11	2.7354e-10	0.013992	2.9201e-11	-2.4913	-2.333	-2.1867	-2.0978	-1.9205	-1.9006	-1.8211	-1.8601	20.213	-1.8889	0.0139920003739599	0.0146877051877768	0.1	0.107142857142857	UKBB.WBC.SuSiE.cv2f_ukbb.txt
151148	19	11941532	C	G	19:11941532:C:G	rs35392612	19:6327830-17995774	0.0095908	9	-0.00014484	0.0014889	9.6721e-36	9.0023e-27	4.5571e-19	1.2817e-16	1.0302e-12	7.4256e-12	6.758e-11	2.7365e-10	0.0095908	2.921e-11	-2.491	-2.3348	-2.1866	-2.0995	-1.9231	-1.9006	-1.8283	-1.8597	19.835	-1.8886	0.00959080037526205	0.0100676703055267	0.1	0.107142857142857	UKBB.WBC.SuSiE.cv2f_ukbb.txt
151149	19	11941617	G	A	19:11941617:G:A	rs410885	19:6327830-17995774	0.012142	9	-0.00018367	0.0016756	9.603e-36	8.9517e-27	4.5304e-19	1.2758e-16	1.0238e-12	7.3864e-12	6.7514e-11	2.7213e-10	0.012142	2.9011e-11	-2.4982	-2.3404	-2.1925	-2.1041	-1.9293	-1.9059	-1.8293	-1.8653	20.071	-1.8954	0.012142000372487	0.0127457201536583	0.1	0.107142857142857	UKBB.WBC.SuSiE.cv2f_ukbb.txt
151150	19	11941675	A	G	19:11941675:A:G	rs451409	19:6327830-17995774	0.011567	9	-0.00017478	0.0016342	9.5827e-36	8.9299e-27	4.5222e-19	1.2732e-16	1.0209e-12	7.3743e-12	6.7336e-11	2.717e-10	0.011567	2.8948e-11	-2.5003	-2.3429	-2.1943	-2.1061	-1.9322	-1.9075	-1.8319	-1.8669	20.022	-1.8976	0.0115670003720256	0.0121421302106214	0.1	0.107142857142857	UKBB.WBC.SuSiE.cv2f_ukbb.txt
151151	19	11941867	G	A	19:11941867:G:A	rs449342	19:6327830-17995774	0.012139	9	-0.0001836	0.0016753	9.6028e-36	8.9516e-27	4.5303e-19	1.2758e-16	1.0238e-12	7.3863e-12	6.7509e-11	2.7213e-10	0.012139	2.9011e-11	-2.4982	-2.3405	-2.1925	-2.1041	-1.9293	-1.9059	-1.8293	-1.8653	20.071	-1.8954	0.0121390003724832	0.0127425709887381	0.1	0.107142857142857	UKBB.WBC.SuSiE.cv2f_ukbb.txt
151152	19	11942362	A	G	19:11942362:A:G	rs427880	19:6327830-17995774	0.0051763	9	-7.5631e-05	0.0010609	1.0618e-35	9.9988e-27	4.9782e-19	1.4106e-16	1.1759e-12	8.1207e-12	7.7014e-11	2.9813e-10	0.0051763	3.2048e-11	-2.3977	-2.2298	-2.0982	-2.0036	-1.7908	-1.8111	-1.6976	-1.774	19.218	-1.7959	0.00517630041433292	0.00543367412546381	0.1	0.107142857142857	UKBB.WBC.SuSiE.cv2f_ukbb.txt
151153	19	11942615	A	C	19:11942615:A:C	rs394416	19:6327830-17995774	0.0064787	9	-9.5124e-05	0.0011918	1.0721e-35	1.01e-26	5.0209e-19	1.4246e-16	1.1899e-12	8.1832e-12	7.7843e-11	3.0068e-10	0.0064787	3.2362e-11	-2.388	-2.2197	-2.0897	-1.9938	-1.779	-1.8034	-1.6869	-1.7655	19.443	-1.7861	0.00647870041753551	0.0068008315894833	0.1	0.107142857142857	UKBB.WBC.SuSiE.cv2f_ukbb.txt
151154	19	11942771	G	A	19:11942771:G:A	rs436411	19:6327830-17995774	0.012702	9	-0.00019232	0.0017149	9.6259e-36	8.972e-27	4.5389e-19	1.2784e-16	1.0267e-12	7.3993e-12	6.7694e-11	2.726e-10	0.012702	2.907e-11	-2.4958	-2.3382	-2.1906	-2.1021	-1.9266	-1.9041	-1.8266	-1.8636	20.116	-1.8934	0.0127020003729914	0.0133335642720942	0.1	0.107142857142857	UKBB.WBC.SuSiE.cv2f_ukbb.txt
151155	19	11943823	G	A	19:11943823:G:A	rs375049	19:6327830-17995774	0.010814	9	-0.00016313	0.0015782	9.5549e-36	8.8999e-27	4.5109e-19	1.2697e-16	1.0168e-12	7.3581e-12	6.7093e-11	2.7111e-10	0.010814	2.8868e-11	-2.5032	-2.3462	-2.1968	-2.1089	-1.9362	-1.9097	-1.8355	-1.869	19.955	-1.9004	0.010814000371386	0.0113516898156532	0.1	0.107142857142857	UKBB.WBC.SuSiE.cv2f_ukbb.txt
151156	19	11943852	T	C	19:11943852:T:C	rs3745669	19:6327830-17995774	0.0085387	9	-0.0001286	0.0014018	9.6191e-36	8.947e-27	4.5348e-19	1.2752e-16	1.0227e-12	7.3942e-12	6.7147e-11	2.7249e-10	0.0085387	2.9052e-11	-2.4965	-2.341	-2.1915	-2.1046	-1.9304	-1.9048	-1.8347	-1.8639	19.719	-1.894	0.00853870037388604	0.00896325816801524	0.1	0.107142857142857	UKBB.WBC.SuSiE.cv2f_ukbb.txt
151157	19	11944066	A	G	19:11944066:A:G	rs430965	19:6327830-17995774	0.01022	9	-0.00015407	0.0015337	9.5365e-36	8.8798e-27	4.5035e-19	1.2674e-16	1.0141e-12	7.3472e-12	6.6945e-11	2.7074e-10	0.01022	2.8812e-11	-2.5051	-2.3485	-2.1984	-2.1107	-1.9389	-1.9112	-1.8377	-1.8704	19.899	-1.9023	0.0102200003710273	0.0107281551614551	0.1	0.107142857142857	UKBB.WBC.SuSiE.cv2f_ukbb.txt
151158	19	11944070	A	G	19:11944070:A:G	rs381973	19:6327830-17995774	0.010462	9	-0.00015781	0.0015524	9.5454e-36	8.8895e-27	4.5071e-19	1.2684e-16	1.0154e-12	7.3523e-12	6.7023e-11	2.7093e-10	0.010462	2.8839e-11	-2.5042	-2.3474	-2.1976	-2.1099	-1.9376	-1.9105	-1.8365	-1.8697	19.922	-1.9014	0.0104620003712349	0.0109821877983506	0.1	0.107142857142857	UKBB.WBC.SuSiE.cv2f_ukbb.txt
151159	19	11944322	G	A	19:11944322:G:A	rs434048	19:6327830-17995774	0.010592	9	-0.00015971	0.0015614	9.5472e-36	8.891e-27	4.5076e-19	1.2687e-16	1.0156e-12	7.3533e-12	6.7017e-11	2.7094e-10	0.010592	2.8843e-11	-2.504	-2.3473	-2.1975	-2.1097	-1.9374	-1.9104	-1.8366	-1.8697	19.934	-1.9012	0.0105920003711953	0.0111186516115589	0.1	0.107142857142857	UKBB.WBC.SuSiE.cv2f_ukbb.txt
151160	19	11944367	A	ACT	19:11944367:A:ACT	rs34722409	19:6327830-17995774	0.012488	9	-0.00018911	0.0017009	9.6289e-36	8.9743e-27	4.5421e-19	1.2792e-16	1.0276e-12	7.4049e-12	6.7778e-11	2.7274e-10	0.012488	2.9098e-11	-2.4955	-2.3379	-2.1899	-2.1014	-1.9256	-1.9034	-1.8254	-1.863	20.099	-1.8925	0.0124880003733275	0.0131089238411204	0.1	0.107142857142857	UKBB.WBC.SuSiE.cv2f_ukbb.txt
151161	19	11944906	C	A	19:11944906:C:A	rs598006	19:6327830-17995774	0.012496	9	-0.00018914	0.0017006	9.6188e-36	8.9644e-27	4.5353e-19	1.2775e-16	1.0258e-12	7.3953e-12	6.7625e-11	2.7245e-10	0.012496	2.905e-11	-2.4965	-2.339	-2.1914	-2.1028	-1.9274	-1.9047	-1.8276	-1.8641	20.1	-1.8941	0.0124960003728284	0.013117321614241	0.1	0.107142857142857	UKBB.WBC.SuSiE.cv2f_ukbb.txt
151162	19	11945266	A	T	19:11945266:A:T	rs2685659	19:6327830-17995774	0.0087663	9	-0.00013211	0.001421	9.6288e-36	8.9528e-27	4.5385e-19	1.2763e-16	1.024e-12	7.3993e-12	6.72e-11	2.7265e-10	0.0087663	2.9078e-11	-2.4955	-2.3403	-2.1907	-2.1037	-1.9292	-1.9041	-1.8339	-1.8634	19.745	-1.8931	0.00876630037404336	0.00920217481329388	0.1	0.107142857142857	UKBB.WBC.SuSiE.cv2f_ukbb.txt
151163	19	11945466	C	T	19:11945466:C:T	rs2545808	19:6327830-17995774	0.010973	9	-0.00016562	0.0015904	9.5632e-36	8.9067e-27	4.5135e-19	1.2705e-16	1.0179e-12	7.3623e-12	6.7144e-11	2.7124e-10	0.010973	2.8887e-11	-2.5023	-2.3455	-2.1962	-2.1082	-1.9351	-1.9091	-1.8347	-1.8685	19.97	-1.8997	0.0109730003715293	0.0115185955564233	0.1	0.107142857142857	UKBB.WBC.SuSiE.cv2f_ukbb.txt
151164	19	11945487	A	G	19:11945487:A:G	rs600636	19:6327830-17995774	0.0096418	9	-0.00014509	0.0014875	9.5132e-36	8.8525e-27	4.4934e-19	1.2643e-16	1.0103e-12	7.3334e-12	6.6709e-11	2.702e-10	0.0096418	2.8737e-11	-2.5075	-2.3516	-2.2006	-2.1132	-1.9426	-1.9131	-1.8412	-1.8724	19.84	-1.9049	0.00964180037038387	0.01012120610917	0.1	0.107142857142857	UKBB.WBC.SuSiE.cv2f_ukbb.txt
151165	19	11946038	A	G	19:11946038:A:G	rs370816	19:6327830-17995774	0.010452	9	-0.00015758	0.001551	9.5448e-36	8.8868e-27	4.5061e-19	1.2684e-16	1.015e-12	7.3516e-12	6.6982e-11	2.7088e-10	0.010452	2.8834e-11	-2.5042	-2.3477	-2.1978	-2.1099	-1.938	-1.9106	-1.8372	-1.8699	19.921	-1.9016	0.0104520003711425	0.0109716905819499	0.1	0.107142857142857	UKBB.WBC.SuSiE.cv2f_ukbb.txt
151166	19	11946366	T	C	19:11946366:T:C	rs2685658	19:6327830-17995774	0.0068442	9	-0.00010255	0.0012498	9.5267e-36	8.8476e-27	4.4975e-19	1.2639e-16	1.0094e-12	7.3391e-12	6.6377e-11	2.7049e-10	0.0068442	2.8776e-11	-2.5061	-2.3521	-2.1997	-2.1135	-1.9435	-1.9123	-1.8462	-1.8713	19.498	-1.9036	0.00684420037143196	0.00718450484892663	0.1	0.107142857142857	UKBB.WBC.SuSiE.cv2f_ukbb.txt
151167	19	11946393	A	G	19:11946393:A:G	rs631393	19:6327830-17995774	0.0096454	9	-0.00014514	0.0014877	9.514e-36	8.8528e-27	4.4935e-19	1.2643e-16	1.0103e-12	7.333e-12	6.6707e-11	2.7021e-10	0.0096454	2.8741e-11	-2.5075	-2.3516	-2.2006	-2.1131	-1.9426	-1.9131	-1.8413	-1.8724	19.841	-1.9048	0.00964540037039396	0.0101249851070743	0.1	0.107142857142857	UKBB.WBC.SuSiE.cv2f_ukbb.txt
151168	19	11947123	C	G	19:11947123:C:G	rs401987	19:6327830-17995774	0.0099727	9	-0.0001502	0.0015138	9.5307e-36	8.8745e-27	4.4996e-19	1.2664e-16	1.0128e-12	7.3432e-12	6.6837e-11	2.7057e-10	0.0099727	2.8791e-11	-2.5057	-2.3491	-2.1993	-2.1115	-1.9401	-1.9118	-1.8393	-1.871	19.874	-1.9031	0.00997270037081865	0.0104685589998672	0.1	0.107142857142857	UKBB.WBC.SuSiE.cv2f_ukbb.txt
151169	19	11947282	A	G	19:11947282:A:G	rs416656	19:6327830-17995774	0.0076099	9	-0.00011391	0.0013159	9.4337e-36	8.7635e-27	4.4626e-19	1.2544e-16	9.9817e-13	7.2889e-12	6.5992e-11	2.6862e-10	0.0076099	2.8503e-11	-2.5159	-2.3617	-2.2075	-2.121	-1.9547	-1.9192	-1.852	-1.8782	19.604	-1.9131	0.00760990036857589	0.00798827670872382	0.1	0.107142857142857	UKBB.WBC.SuSiE.cv2f_ukbb.txt
151170	19	11947320	A	G	19:11947320:A:G	rs6511762	19:6327830-17995774	0.0069687	9	-0.00010411	0.0012573	9.4069e-36	8.7336e-27	4.4522e-19	1.2511e-16	9.9393e-13	7.2744e-12	6.5746e-11	2.6809e-10	0.0069687	2.8422e-11	-2.5188	-2.3651	-2.2099	-2.1236	-1.959	-1.9212	-1.8558	-1.8802	19.516	-1.916	0.0069687003679445	0.00731519519311463	0.1	0.107142857142857	UKBB.WBC.SuSiE.cv2f_ukbb.txt
151171	19	11947491	G	T	19:11947491:G:T	rs452897	19:6327830-17995774	0.0094049	9	-0.00014144	0.0014684	9.5049e-36	8.8428e-27	4.4899e-19	1.2633e-16	1.0091e-12	7.3281e-12	6.6627e-11	2.7002e-10	0.0094049	2.8713e-11	-2.5084	-2.3527	-2.2014	-2.1139	-1.9438	-1.9138	-1.8425	-1.8731	19.815	-1.9058	0.00940490037018282	0.00987252705263886	0.1	0.107142857142857	UKBB.WBC.SuSiE.cv2f_ukbb.txt
151172	19	11947536	T	C	19:11947536:T:C	rs429092	19:6327830-17995774	0.0097279	9	-0.00014641	0.0014943	9.5175e-36	8.8566e-27	4.4949e-19	1.2649e-16	1.011e-12	7.3354e-12	6.6737e-11	2.703e-10	0.0097279	2.8751e-11	-2.5071	-2.3511	-2.2003	-2.1127	-1.9419	-1.9128	-1.8408	-1.872	19.849	-1.9044	0.00972790037049487	0.0102115871423795	0.1	0.107142857142857	UKBB.WBC.SuSiE.cv2f_ukbb.txt
151173	19	11947770	G	A	19:11947770:G:A	rs413273	19:6327830-17995774	0.0093248	9	-0.00014021	0.0014619	9.5034e-36	8.8398e-27	4.4888e-19	1.2629e-16	1.0086e-12	7.3263e-12	6.6601e-11	2.6996e-10	0.0093248	2.8705e-11	-2.5086	-2.353	-2.2017	-2.1143	-1.9443	-1.9141	-1.8429	-1.8733	19.807	-1.9061	0.00932480037011729	0.00978844434926973	0.1	0.107142857142857	UKBB.WBC.SuSiE.cv2f_ukbb.txt
151174	19	11948073	T	G	19:11948073:T:G	rs62110835	19:6327830-17995774	0.0072308	9	-0.00010849	0.0012861	9.5553e-36	8.8756e-27	4.5075e-19	1.2669e-16	1.0132e-12	7.3546e-12	6.6594e-11	2.7105e-10	0.0072308	2.8855e-11	-2.5031	-2.349	-2.1975	-2.1111	-1.9397	-1.9102	-1.843	-1.8693	19.553	-1.9008	0.00723080037215618	0.00759032723497544	0.1	0.107142857142857	UKBB.WBC.SuSiE.cv2f_ukbb.txt
151175	19	11955767	G	A	19:11955767:G:A	rs12462826	19:6327830-17995774	0.0041201	9	-6.1322e-05	0.00096477	9.4361e-36	8.7478e-27	4.4625e-19	1.2524e-16	9.9273e-13	7.288e-12	6.5572e-11	2.6884e-10	0.0041201	2.848e-11	-2.5157	-2.3635	-2.2075	-2.1226	-1.9602	-1.9193	-1.8584	-1.8775	18.99	-1.9139	0.0041201003696435	0.00432495812922806	0.1	0.107142857142857	UKBB.WBC.SuSiE.cv2f_ukbb.txt
151176	19	11957001	G	T	19:11957001:G:T	rs2607454	19:6327830-17995774	0.0048698	9	-7.2389e-05	0.0010471	9.4329e-36	8.7403e-27	4.4592e-19	1.252e-16	9.9299e-13	7.2858e-12	6.5542e-11	2.6853e-10	0.0048698	2.8496e-11	-2.516	-2.3643	-2.2083	-2.1229	-1.9599	-1.9196	-1.8589	-1.8786	19.157	-1.9134	0.00486980036904094	0.00511193444278413	0.1	0.107142857142857	UKBB.WBC.SuSiE.cv2f_ukbb.txt
151177	19	13942221	A	G	19:13942221:A:G	rs3745453	19:6327830-17995774	0.053496	6	0.00084811	0.0036086	9.4824e-36	8.6405e-27	4.5127e-19	1.2586e-16	9.6149e-13	0.053496	6.4444e-11	2.7326e-10	3.5386e-12	2.8293e-11	-2.5108	-2.3758	-2.1964	-2.1176	-1.9921	20.797	-1.8758	-1.8611	-1.8853	-1.9205	0.053496000350677	0.0434766707871004	0.1	0.0909090909090909	UKBB.WBC.SuSiE.cv2f_ukbb.txt
151178	19	13942587	G	A	19:13942587:G:A	rs12610873	19:6327830-17995774	0.062395	6	0.00099403	0.0038979	9.5613e-36	8.7056e-27	4.5494e-19	1.2683e-16	9.6778e-13	0.062395	6.4912e-11	2.7547e-10	3.5594e-12	2.8471e-11	-2.5025	-2.3683	-2.1883	-2.11	-1.9856	20.951	-1.8686	-1.8531	-1.8794	-1.9142	0.0623950003500832	0.0507089665350891	0.1	0.0909090909090909	UKBB.WBC.SuSiE.cv2f_ukbb.txt
151179	19	13944478	C	T	19:13944478:C:T	rs2594716	19:6327830-17995774	0.028969	6	0.00045282	0.002652	9.2308e-36	8.4662e-27	4.4006e-19	1.2306e-16	9.4506e-13	0.028969	6.3253e-11	2.6629e-10	3.4889e-12	2.7801e-11	-2.5377	-2.3962	-2.2215	-2.1402	-2.0094	20.184	-1.8944	-1.887	-1.8994	-1.938	0.0289690003512976	0.235433616724897	1	0.0909090909090909	UKBB.WBC.SuSiE.cv2f_ukbb.txt
151180	19	13944558	C	G	19:13944558:C:G	rs12978798	19:6327830-17995774	0.029697	6	0.0004645	0.0026858	9.234e-36	8.4672e-27	4.4019e-19	1.2307e-16	9.4513e-13	0.029697	6.3257e-11	2.6634e-10	3.489e-12	2.7802e-11	-2.5373	-2.3961	-2.2212	-2.1401	-2.0093	20.209	-1.8944	-1.8868	-1.8994	-1.938	0.0296970003510877	0.02413501369008	0.1	0.0909090909090909	UKBB.WBC.SuSiE.cv2f_ukbb.txt
151181	19	13946454	C	CA	19:13946454:C:CA	rs531173354	19:6327830-17995774	0.042229	6	0.00067161	0.0032353	9.2832e-36	8.4976e-27	4.4247e-19	1.2366e-16	9.4779e-13	0.042229	6.3463e-11	2.6782e-10	3.4954e-12	2.7878e-11	-2.532	-2.3925	-2.2161	-2.1353	-2.0065	20.561	-1.8911	-1.8812	-1.8976	-1.9353	0.0422290003482497	0.0343198805643125	0.1	0.0909090909090909	UKBB.WBC.SuSiE.cv2f_ukbb.txt
151182	19	13947292	T	C	19:13947292:T:C	rs895819	19:6327830-17995774	0.084026	6	0.0013501	0.0045097	9.4507e-36	8.6406e-27	4.5014e-19	1.2573e-16	9.6022e-13	0.084026	6.431e-11	2.7279e-10	3.5306e-12	2.823e-11	-2.5141	-2.3758	-2.1989	-2.1187	-1.9935	21.249	-1.8779	-1.8628	-1.8876	-1.9227	0.0840260003387464	0.0682886709203846	0.1	0.0909090909090909	UKBB.WBC.SuSiE.cv2f_ukbb.txt
151183	19	13948312	G	A	19:13948312:G:A	rs10422126	19:6327830-17995774	0.12201	6	0.0019776	0.0053687	9.5606e-36	8.714e-27	4.5486e-19	1.2687e-16	9.6744e-13	0.12201	6.4882e-11	2.7509e-10	3.5572e-12	2.8439e-11	-2.5026	-2.3674	-2.1885	-2.1097	-1.986	21.622	-1.869	-1.8545	-1.88	-1.9154	0.122010000327434	0.0991586025634461	0.1	0.0909090909090909	UKBB.WBC.SuSiE.cv2f_ukbb.txt
151184	19	13948397	T	G	19:13948397:T:G	rs8101375	19:6327830-17995774	0.16474	6	0.002687	0.0061258	9.6897e-36	8.8157e-27	4.6054e-19	1.2841e-16	9.7742e-13	0.16474	6.5563e-11	2.7851e-10	3.5911e-12	2.8728e-11	-2.4892	-2.3558	-2.176	-2.0976	-1.9757	21.922	-1.8586	-1.8421	-1.8706	-1.9053	0.164740000315202	0.13388565024426	0.1	0.0909090909090909	UKBB.WBC.SuSiE.cv2f_ukbb.txt
151185	19	13948604	CT	C	19:13948604:CT:C	19:13948604:CT:C	19:6327830-17995774	0.14971	6	0.0024739	0.0059682	9.9295e-36	9.0364e-27	4.7378e-19	1.3248e-16	1.0012e-12	0.14971	6.738e-11	2.8654e-10	3.6692e-12	2.9421e-11	-2.4647	-2.331	-2.1477	-2.0664	-1.9517	21.826	-1.8312	-1.8137	-1.849	-1.8814	0.149710000329922	0.12167063674923	0.1	0.0909090909090909	UKBB.WBC.SuSiE.cv2f_ukbb.txt
151186	19	13948662	C	T	19:13948662:C:T	rs36116239	19:6327830-17995774	0.12134	6	0.0019674	0.0053579	9.5655e-36	8.7246e-27	4.5516e-19	1.2694e-16	9.6812e-13	0.12134	6.4932e-11	2.7538e-10	3.5593e-12	2.8452e-11	-2.5021	-2.3661	-2.1878	-2.1091	-1.9853	21.616	-1.8682	-1.8534	-1.8795	-1.9149	0.121340000327996	0.0986140876571474	0.1	0.0909090909090909	UKBB.WBC.SuSiE.cv2f_ukbb.txt
151187	19	13948791	G	A	19:13948791:G:A	rs62122063	19:6327830-17995774	0.11112	6	0.0017981	0.0051461	9.5259e-36	8.6895e-27	4.5325e-19	1.2648e-16	9.6492e-13	0.11112	6.4698e-11	2.7423e-10	3.5485e-12	2.8366e-11	-2.5062	-2.3702	-2.192	-2.1128	-1.9886	21.528	-1.8719	-1.8576	-1.8825	-1.9179	0.111120000330492	0.0903082035640532	0.1	0.0909090909090909	UKBB.WBC.SuSiE.cv2f_ukbb.txt
151188	19	14499614	G	C	19:14499614:G:C	rs150665764	19:6327830-17995774	0.65138	10	0.039171	0.029505	9.3831e-36	8.6812e-27	4.5021e-19	1.2702e-16	9.6869e-13	7.3447e-12	6.4359e-11	2.722e-10	3.59e-12	0.65138	-2.5213	-2.3711	-2.1987	-2.1085	-1.9847	-1.9115	-1.8771	-1.865	-1.8709	21.939	0.651380000121481	0.653208985158444	0.1	0	UKBB.WBC.SuSiE.cv2f_ukbb.txt
151189	19	14499616	C	T	19:14499616:C:T	rs139113505	19:6327830-17995774	0.34582	10	0.020171	0.028196	9.2768e-36	8.5742e-27	4.4436e-19	1.2503e-16	9.5719e-13	7.2538e-12	6.369e-11	2.6892e-10	3.5425e-12	0.34582	-2.5327	-2.3835	-2.2118	-2.1243	-1.9966	-1.924	-1.8876	-1.8771	-1.8842	21.306	0.345820000225276	0.346791014841556	0.1	0	UKBB.WBC.SuSiE.cv2f_ukbb.txt
151190	19	16430677	G	T	19:16430677:G:T	rs10420373	19:6327830-17995774	0.026908	4	-0.00052994	0.0032116	2.839e-35	8.4694e-27	4.3999e-19	0.026908	9.4787e-13	7.2446e-12	6.3465e-11	2.6671e-10	3.5062e-12	2.8001e-11	-1.4142	-2.3958	-2.2217	30.878	-2.0064	-1.9253	-1.8911	-1.8854	-1.8945	-1.9309	0.0269080003599222	0.0276411255735883	0.1	0.25	UKBB.WBC.SuSiE.cv2f_ukbb.txt
151191	19	16434937	C	T	19:16434937:C:T	rs34559191	19:6327830-17995774	0.089503	4	-0.0017993	0.0057846	3.4046e-35	8.5091e-27	4.4291e-19	0.089503	9.5395e-13	7.3068e-12	6.391e-11	2.6878e-10	3.5345e-12	2.8275e-11	-1.2325	-2.3912	-2.2151	32.08	-2	-1.9167	-1.8841	-1.8777	-1.8865	-1.9211	0.0895030003393971	0.0919415661592415	0.1	0.25	UKBB.WBC.SuSiE.cv2f_ukbb.txt
151192	19	16435011	G	A	19:16435011:G:A	rs10424657	19:6327830-17995774	0.063496	4	-0.001269	0.0049116	3.2264e-35	8.4782e-27	4.4097e-19	0.063496	9.4969e-13	7.2643e-12	6.3607e-11	2.6739e-10	3.5156e-12	2.81e-11	-1.2863	-2.3948	-2.2194	31.737	-2.0045	-1.9226	-1.8889	-1.8829	-1.8918	-1.9273	0.0634960003472805	0.0652259889036926	0.1	0.25	UKBB.WBC.SuSiE.cv2f_ukbb.txt
151193	19	16438315	A	T	19:16438315:A:T	rs8810	19:6327830-17995774	0.79357	4	-0.016533	0.0087081	3.5705e-35	8.626e-27	4.5082e-19	0.79357	9.7037e-13	7.4471e-12	6.5043e-11	2.7384e-10	3.5981e-12	2.8888e-11	-1.1849	-2.3775	-2.1974	34.262	-1.9829	-1.8977	-1.8665	-1.859	-1.8686	-1.8997	0.793570000078399	0.815191319363478	0.1	0.25	UKBB.WBC.SuSiE.cv2f_ukbb.txt
151194	19	16495774	A	C	19:16495774:A:C	rs2290669	19:6327830-17995774	0.72833	1	-0.025322	0.015641	0.72833	1.1602e-26	5.9588e-19	5.7354e-16	1.2758e-12	9.8722e-12	8.4106e-11	3.58e-10	4.7379e-12	3.6964e-11	77.816	-2.0811	-1.9184	-0.60102	-1.7093	-1.6158	-1.6095	-1.591	-1.5934	-1.6532	0.728330000134465	0.73483327447914	0.1	0	UKBB.WBC.SuSiE.cv2f_ukbb.txt
151195	19	16533225	C	CT	19:16533225:C:CT	rs57143961	19:6327830-17995774	0.26282	1	0.010343	0.017395	0.26282	4.6851e-26	2.46e-18	4.1801e-15	5.1701e-12	3.8882e-11	3.3096e-10	1.3859e-09	1.8808e-11	1.476e-10	76.797	-0.68532	-0.50053	1.3852	-0.30998	-0.24498	-0.23958	-0.23745	-0.21473	-0.26862	0.262820001420785	0.26516672552086	0.1	0	UKBB.WBC.SuSiE.cv2f_ukbb.txt
151196	19	18413061	G	A	19:18413061:G:A	rs74929147	19:18256073-21256073	0.025741	2	0.00060578	0.0038062	1.5819e-09	0.02574	2.3851e-07	1.3542e-08	1.1458e-06	6.2073e-05	6.2073e-05	6.2073e-05	6.2073e-05	6.2073e-05	-1.8091	10.263	-1.3966	-1.7772	-1.5606	0	0	0	0	0	0.0260437016575158	0.00500164681261606	0.1	0.333333333333333	UKBB.WBC.SuSiE.cv2f_ukbb.txt
151197	19	18415743	AAACC	A	19:18415743:AAACC:A	19:18415743:AAACC:A	19:18256073-21256073	0.17105	2	0.0042389	0.009533	1.5386e-09	0.17105	2.0608e-07	1.4355e-08	1.2508e-06	6.2073e-05	6.2073e-05	6.2073e-05	6.2073e-05	6.2073e-05	-1.8369	12.157	-1.5428	-1.7188	-1.4729	0	0	0	0	0	0.171308465605393	0.0332374392889656	0.1	0.333333333333333	UKBB.WBC.SuSiE.cv2f_ukbb.txt
151198	19	18425758	G	A	19:18425758:G:A	rs112595944	19:18256073-21256073	0.20712	2	0.0050883	0.010177	1.5414e-09	0.20711	2.0485e-07	1.4469e-08	1.263e-06	6.2073e-05	6.2073e-05	6.2073e-05	6.2073e-05	6.2073e-05	-1.835	12.348	-1.5488	-1.7109	-1.4632	0	0	0	0	0	0.207357230928978	0.0402444083667797	0.1	0.333333333333333	UKBB.WBC.SuSiE.cv2f_ukbb.txt
151199	19	18426790	TG	T	19:18426790:TG:T	19:18426790:TG:T	19:18256073-21256073	0.18971	2	0.0046477	0.0098158	1.5392e-09	0.18971	2.0599e-07	1.4379e-08	1.2531e-06	6.2073e-05	6.2073e-05	6.2073e-05	6.2073e-05	6.2073e-05	-1.8364	12.26	-1.5432	-1.7172	-1.4711	0	0	0	0	0	0.189962649250119	0.20274837966269	0.55	0.333333333333333	UKBB.WBC.SuSiE.cv2f_ukbb.txt
151200	19	18429163	G	A	19:18429163:G:A	rs73925443	19:18256073-21256073	0.2032	2	0.0049884	0.010097	1.5409e-09	0.2032	2.0509e-07	1.445e-08	1.261e-06	6.2073e-05	6.2073e-05	6.2073e-05	6.2073e-05	6.2073e-05	-1.8353	12.329	-1.5476	-1.7122	-1.4648	0	0	0	0	0	0.20344844868811	0.39484639950411	1	0.333333333333333	UKBB.WBC.SuSiE.cv2f_ukbb.txt
151201	19	18433714	G	A	19:18433714:G:A	rs76378167	19:18256073-21256073	0.16671	2	0.0040644	0.0092823	1.5374e-09	0.1667	2.0745e-07	1.4277e-08	1.2418e-06	6.2073e-05	6.2073e-05	6.2073e-05	6.2073e-05	6.2073e-05	-1.8376	12.131	-1.5361	-1.7243	-1.4802	0	0	0	0	0	0.166959815508039	0.323921726364838	1	0.333333333333333	UKBB.WBC.SuSiE.cv2f_ukbb.txt
151202	19	18512817	TAGAAAAAAA	T	19:18512817:TAGAAAAAAA:T	rs754032589	19:18256073-21256073	0.42553	1	0.0059945	0.0071193	0.42553	1.6888e-07	2.4736e-07	1.3718e-08	1.3037e-06	6.2073e-05	6.2073e-05	6.2073e-05	6.2073e-05	6.2073e-05	17.601	-1.6717	-1.3602	-1.7642	-1.4315	0	0	0	0	0	0.425709268873363	0.812933422485433	0.55	0.333333333333333	UKBB.WBC.SuSiE.cv2f_ukbb.txt
151203	19	18513594	T	C	19:18513594:T:C	rs1985157	19:18256073-21256073	0.49769	1	0.0070017	0.0072105	0.49769	1.6913e-07	2.5309e-07	1.377e-08	1.2894e-06	6.2073e-05	6.2073e-05	6.2073e-05	6.2073e-05	6.2073e-05	17.758	-1.6703	-1.3373	-1.7605	-1.4425	0	0	0	0	0	0.497846746501449	0.172870552887747	0.1	0.333333333333333	UKBB.WBC.SuSiE.cv2f_ukbb.txt
151204	19	18515802	C	A	19:18515802:C:A	rs11671863	19:18256073-21256073	0.040871	1	0.00055933	0.0027506	0.04087	1.7197e-07	2.6548e-07	1.4173e-08	1.1976e-06	6.2073e-05	6.2073e-05	6.2073e-05	6.2073e-05	6.2073e-05	15.258	-1.6536	-1.2895	-1.7316	-1.5164	0	0	0	0	0	0.0411692247567226	0.0141960246268203	0.1	0.333333333333333	UKBB.WBC.SuSiE.cv2f_ukbb.txt
151205	19	19756073	AGCC	A	19:19756073:AGCC:A	19:19756073:AGCC:A	19:18256073-21256073	0.66432	4	0.017079	0.012641	1.6364e-09	1.9053e-07	2.0674e-07	0.66432	1.2179e-06	6.2073e-05	6.2073e-05	6.2073e-05	6.2073e-05	6.2073e-05	-1.7752	-1.5511	-1.5396	15.931	-1.4996	0	0	0	0	0	0.664424712951033	0.677011942893423	0.1	0	UKBB.WBC.SuSiE.cv2f_ukbb.txt
151206	19	19786099	A	G	19:19786099:A:G	rs58434384	19:18256073-21256073	0.12538	4	0.0028047	0.0075386	1.5815e-09	1.7945e-07	2.0054e-07	0.12538	1.1603e-06	6.2073e-05	6.2073e-05	6.2073e-05	6.2073e-05	6.2073e-05	-1.8093	-1.611	-1.5701	14.264	-1.548	0	0	0	0	0	0.125652765871523	0.127775405527423	0.1	0	UKBB.WBC.SuSiE.cv2f_ukbb.txt
151207	19	19789528	A	G	19:19789528:A:G	rs2304130	19:18256073-21256073	0.12603	4	0.0028171	0.0075495	1.583e-09	1.7961e-07	2.0072e-07	0.12603	1.1613e-06	6.2073e-05	6.2073e-05	6.2073e-05	6.2073e-05	6.2073e-05	-1.8084	-1.6101	-1.5691	14.269	-1.5472	0	0	0	0	0	0.126302564329477	0.12843782388436	0.1	0	UKBB.WBC.SuSiE.cv2f_ukbb.txt
151208	19	19793545	T	C	19:19793545:T:C	rs56408111	19:18256073-21256073	0.065524	4	0.0014538	0.0055848	1.5533e-09	1.7459e-07	1.969e-07	0.065523	1.1434e-06	6.2073e-05	6.2073e-05	6.2073e-05	6.2073e-05	6.2073e-05	-1.8274	-1.6385	-1.5884	13.615	-1.5627	0	0	0	0	0	0.0658144095916023	0.0667748276947943	0.1	0	UKBB.WBC.SuSiE.cv2f_ukbb.txt
151209	19	33887405	T	C	19:33887405:T:C	rs7250869	19:32396432-35396432	0.018624	1	-0.00024617	0.0018172	0.018604	3.0191e-06	1.7523e-05	6.2566e-05	6.2566e-05	6.2566e-05	6.2566e-05	6.2566e-05	6.2566e-05	6.2566e-05	13.581	-1.2014	-1.1847	0	0	0	0	0	0	0	0.0190538845433532	0.0194604546072658	0.1	0.181818181818182	UKBB.WBC.SuSiE.cv2f_ukbb.txt
151210	19	33891013	A	T	19:33891013:A:T	rs62102718	19:32396432-35396432	0.027075	1	0.00037176	0.0022654	0.027049	4.0146e-06	2.2806e-05	6.2566e-05	6.2566e-05	6.2566e-05	6.2566e-05	6.2566e-05	6.2566e-05	6.2566e-05	13.955	-0.91646	-0.92123	0	0	0	0	0	0	0	0.027501119207181	0.028294229019132	0.1	0.181818181818182	UKBB.WBC.SuSiE.cv2f_ukbb.txt
151211	19	33893008	A	G	19:33893008:A:G	rs3786897	19:32396432-35396432	0.052792	1	-0.00067567	0.0029089	0.052707	1.2533e-05	7.7918e-05	6.2566e-05	6.2566e-05	6.2566e-05	6.2566e-05	6.2566e-05	6.2566e-05	6.2566e-05	14.623	0.222	0.30741	0	0	0	0	0	0	0	0.0532074456285065	0.0551334218977186	0.1	0.181818181818182	UKBB.WBC.SuSiE.cv2f_ukbb.txt
151212	19	33893451	T	C	19:33893451:T:C	rs8107837	19:32396432-35396432	0.053561	1	-0.0006858	0.0029301	0.053475	1.2568e-05	7.8079e-05	6.2566e-05	6.2566e-05	6.2566e-05	6.2566e-05	6.2566e-05	6.2566e-05	6.2566e-05	14.637	0.22479	0.30947	0	0	0	0	0	0	0	0.0539752253347873	0.0559367775813555	0.1	0.181818181818182	UKBB.WBC.SuSiE.cv2f_ukbb.txt
151213	19	33894043	G	A	19:33894043:G:A	rs3786898	19:32396432-35396432	0.052103	1	-0.00066653	0.0028896	0.052018	1.2462e-05	7.738e-05	6.2566e-05	6.2566e-05	6.2566e-05	6.2566e-05	6.2566e-05	6.2566e-05	6.2566e-05	14.609	0.21629	0.30048	0	0	0	0	0	0	0	0.0525182325638234	0.0544127030617475	0.1	0.181818181818182	UKBB.WBC.SuSiE.cv2f_ukbb.txt
151214	19	33894846	C	T	19:33894846:C:T	rs10422861	19:32396432-35396432	0.25414	1	-0.0035707	0.0062302	0.25413	3.5143e-06	2.0908e-05	6.2566e-05	6.2566e-05	6.2566e-05	6.2566e-05	6.2566e-05	6.2566e-05	6.2566e-05	16.196	-1.0495	-1.0081	0	0	0	0	0	0	0	0.254474809239158	0.265829140472181	0.1	0.181818181818182	UKBB.WBC.SuSiE.cv2f_ukbb.txt
151215	19	33896195	G	A	19:33896195:G:A	rs10403360	19:32396432-35396432	0.020032	1	-0.00024762	0.0017618	0.019966	9.5023e-06	5.8681e-05	6.2566e-05	6.2566e-05	6.2566e-05	6.2566e-05	6.2566e-05	6.2566e-05	6.2566e-05	13.652	-0.054852	0.023865	0	0	0	0	0	0	0	0.0204619292418304	0.0208851557024655	0.1	0.181818181818182	UKBB.WBC.SuSiE.cv2f_ukbb.txt
151216	19	33896432	A	C	19:33896432:A:C	rs4805881	19:32396432-35396432	0.29265	1	-0.0041264	0.0065394	0.29263	3.5835e-06	2.1347e-05	6.2566e-05	6.2566e-05	6.2566e-05	6.2566e-05	6.2566e-05	6.2566e-05	6.2566e-05	16.337	-1.03	-0.98733	0	0	0	0	0	0	0	0.292957370348589	0.306101528258664	0.1	0.181818181818182	UKBB.WBC.SuSiE.cv2f_ukbb.txt
151217	19	33897478	A	C	19:33897478:A:C	rs3786901	19:32396432-35396432	0.038966	1	-0.00049387	0.0024933	0.038887	1.1362e-05	7.0408e-05	6.2566e-05	6.2566e-05	6.2566e-05	6.2566e-05	6.2566e-05	6.2566e-05	6.2566e-05	14.318	0.1239	0.20606	0	0	0	0	0	0	0	0.0393864070004564	0.0406772037364408	0.1	0.181818181818182	UKBB.WBC.SuSiE.cv2f_ukbb.txt
151218	19	33899065	G	A	19:33899065:G:A	rs731839	19:32396432-35396432	0.11966	1	-0.0016446	0.0045339	0.11964	3.2197e-06	1.9051e-05	6.2566e-05	6.2566e-05	6.2566e-05	6.2566e-05	6.2566e-05	6.2566e-05	6.2566e-05	15.442	-1.1371	-1.1011	0	0	0	0	0	0	0	0.120045089458534	0.125147752591554	0.1	0.181818181818182	UKBB.WBC.SuSiE.cv2f_ukbb.txt
151219	19	33900257	C	G	19:33900257:C:G	rs8103728	19:32396432-35396432	0.026902	1	-0.00035477	0.0021689	0.026884	2.8062e-06	1.6414e-05	6.2566e-05	6.2566e-05	6.2566e-05	6.2566e-05	6.2566e-05	6.2566e-05	6.2566e-05	13.949	-1.2746	-1.2501	0	0	0	0	0	0	0	0.027328803092792	0.0281216330714756	0.1	0.181818181818182	UKBB.WBC.SuSiE.cv2f_ukbb.txt
151220	19	39918825	G	A	19:39918825:G:A	rs251858	19:38429340-49277661	0.0038347	7	-5.2884e-05	0.00086332	2.6525e-79	2.9711e-74	7.6593e-16	1.8767e-12	3.5395e-18	2.1641e-12	0.0038345	2.5346e-09	1.5359e-08	1.2078e-07	-2.9424	-2.9067	-2.0855	-1.9279	-2.181	-1.9856	17.526	-1.7728	-1.7166	-1.5815	0.00383463814587981	0.00388252056738569	0.1	0.147540983606557	UKBB.WBC.SuSiE.cv2f_ukbb.txt
151221	19	39919538	T	C	19:39919538:T:C	rs251857	19:38429340-49277661	0.0078763	7	-0.00011059	0.0012567	2.7043e-79	2.9931e-74	7.7523e-16	1.9063e-12	3.596e-18	2.2025e-12	0.0078761	2.5744e-09	1.5602e-08	1.2251e-07	-2.9231	-2.8993	-2.0735	-1.9122	-2.1652	-1.968	18.246	-1.7572	-1.701	-1.5673	0.0078762395824149	0.00797473470877197	0.1	0.147540983606557	UKBB.WBC.SuSiE.cv2f_ukbb.txt
151222	19	39920696	A	G	19:39920696:A:G	rs251856	19:38429340-49277661	0.0044236	7	-6.123e-05	0.00093032	2.6602e-79	2.9719e-74	7.6692e-16	1.8806e-12	3.5468e-18	2.1692e-12	0.0044234	2.5397e-09	1.539e-08	1.2099e-07	-2.9395	-2.9065	-2.0843	-1.9258	-2.179	-1.9833	17.669	-1.7708	-1.7146	-1.5798	0.00442353830923303	0.00447879553469133	0.1	0.147540983606557	UKBB.WBC.SuSiE.cv2f_ukbb.txt
151223	19	39921479	G	C	19:39921479:G:C	rs251855	19:38429340-49277661	0.0039682	7	-5.477e-05	0.00087888	2.6548e-79	2.9711e-74	7.661e-16	1.8774e-12	3.5408e-18	2.1648e-12	0.003968	2.5355e-09	1.5364e-08	1.2082e-07	-2.9416	-2.9067	-2.0853	-1.9275	-2.1807	-1.9853	17.561	-1.7725	-1.7163	-1.5812	0.00396813817308572	0.0401769242701429	1	0.147540983606557	UKBB.WBC.SuSiE.cv2f_ukbb.txt
151224	19	39922188	C	T	19:39922188:C:T	rs686956	19:38429340-49277661	0.0050362	7	-6.9935e-05	0.00099547	2.6744e-79	2.9757e-74	7.6884e-16	1.8864e-12	3.5581e-18	2.1761e-12	0.0050361	2.5479e-09	1.5441e-08	1.2133e-07	-2.9342	-2.9052	-2.0818	-1.9227	-2.1758	-1.9801	17.799	-1.7676	-1.7114	-1.577	0.00503623862131675	0.0050991685563726	0.1	0.147540983606557	UKBB.WBC.SuSiE.cv2f_ukbb.txt
151225	19	39929139	T	C	19:39929139:T:C	rs10407823	19:38429340-49277661	0.0041598	7	-5.7494e-05	0.00090097	2.6544e-79	2.9711e-74	7.6598e-16	1.8765e-12	3.5393e-18	2.1636e-12	0.0041596	2.5344e-09	1.5358e-08	1.2077e-07	-2.9417	-2.9067	-2.0855	-1.928	-2.1811	-1.9858	17.608	-1.7729	-1.7167	-1.5816	0.00415973808964176	0.00421169188997195	0.1	0.147540983606557	UKBB.WBC.SuSiE.cv2f_ukbb.txt
151226	19	39929340	CT	C	19:39929340:CT:C	19:39929340:CT:C	19:38429340-49277661	0.1992	7	-0.0030776	0.0062524	4.0551e-79	4.3375e-74	1.1421e-15	2.8598e-12	5.4253e-18	3.3272e-12	0.1992	3.8785e-09	2.3356e-08	1.829e-07	-2.518	-2.5284	-1.686	-1.5066	-1.754	-1.5555	21.477	-1.3474	-1.2975	-1.1666	0.199200168280659	0.201694639985193	0.1	0.147540983606557	UKBB.WBC.SuSiE.cv2f_ukbb.txt
151227	19	39933035	TA	T	19:39933035:TA:T	19:39933035:TA:T	19:38429340-49277661	0.0064697	7	-9.0645e-05	0.0011374	2.684e-79	2.9804e-74	7.7101e-16	1.8926e-12	3.5692e-18	2.1833e-12	0.0064696	2.5555e-09	1.5489e-08	1.2166e-07	-2.9306	-2.9036	-2.0789	-1.9194	-2.1727	-1.9768	18.049	-1.7646	-1.7083	-1.5742	0.00646973880471569	0.00655062069702916	0.1	0.147540983606557	UKBB.WBC.SuSiE.cv2f_ukbb.txt
151228	19	39934112	T	G	19:39934112:T:G	rs8110716	19:38429340-49277661	0.0096921	7	-0.00013686	0.0014005	2.712e-79	2.9927e-74	7.7624e-16	1.9064e-12	3.5971e-18	2.2023e-12	0.009692	2.5754e-09	1.5606e-08	1.2254e-07	-2.9203	-2.8995	-2.0722	-1.9121	-2.1649	-1.9681	18.454	-1.7569	-1.7007	-1.5671	0.00969213936159574	0.00981337575670926	0.1	0.147540983606557	UKBB.WBC.SuSiE.cv2f_ukbb.txt
151229	19	39934151	G	C	19:39934151:G:C	rs8110134	19:38429340-49277661	0.010903	7	-0.0001544	0.0014887	2.7242e-79	3.0001e-74	7.788e-16	1.9135e-12	3.6103e-18	2.2108e-12	0.010903	2.5848e-09	1.5663e-08	1.2296e-07	-2.9158	-2.897	-2.0689	-1.9084	-2.1612	-1.9643	18.571	-1.7532	-1.6971	-1.5637	0.0109031396722892	0.0110395414646514	0.1	0.147540983606557	UKBB.WBC.SuSiE.cv2f_ukbb.txt
151230	19	39934565	C	T	19:39934565:C:T	rs12978920	19:38429340-49277661	0.010587	7	-0.00014976	0.0014655	2.7206e-79	2.9975e-74	7.7804e-16	1.9114e-12	3.6057e-18	2.2084e-12	0.010587	2.5822e-09	1.5646e-08	1.2284e-07	-2.9171	-2.8979	-2.0699	-1.9095	-2.1625	-1.9653	18.542	-1.7543	-1.6982	-1.5647	0.0105871395787855	0.0107195841040323	0.1	0.147540983606557	UKBB.WBC.SuSiE.cv2f_ukbb.txt
151231	19	39934634	A	G	19:39934634:A:G	rs12978954	19:38429340-49277661	0.015144	7	-0.00021608	0.0017637	2.7596e-79	3.0243e-74	7.8676e-16	1.9352e-12	3.6524e-18	2.2392e-12	0.015144	2.6149e-09	1.5845e-08	1.2428e-07	-2.9029	-2.889	-2.0587	-1.8972	-2.1496	-1.9515	18.9	-1.7416	-1.6855	-1.5529	0.0151441405823566	0.0153336527506815	0.1	0.147540983606557	UKBB.WBC.SuSiE.cv2f_ukbb.txt
151232	19	39934663	G	A	19:39934663:G:A	rs12979605	19:38429340-49277661	0.015573	7	-0.00022233	0.0017891	2.7632e-79	3.0268e-74	7.8757e-16	1.9372e-12	3.6565e-18	2.2419e-12	0.015572	2.6179e-09	1.5862e-08	1.2442e-07	-2.9016	-2.8881	-2.0577	-1.8961	-2.1485	-1.9503	18.928	-1.7405	-1.6844	-1.5519	0.0155721406787753	0.0157670127201276	0.1	0.147540983606557	UKBB.WBC.SuSiE.cv2f_ukbb.txt
151233	19	39935342	G	A	19:39935342:G:A	rs6508862	19:38429340-49277661	0.010731	7	-0.0001518	0.0014754	2.7201e-79	2.9986e-74	7.7819e-16	1.9118e-12	3.6065e-18	2.2096e-12	0.010731	2.5831e-09	1.5652e-08	1.2287e-07	-2.9173	-2.8975	-2.0697	-1.9093	-2.1623	-1.9648	18.555	-1.7539	-1.6978	-1.5644	0.0107311395949768	0.0108653874582385	0.1	0.147540983606557	UKBB.WBC.SuSiE.cv2f_ukbb.txt
151234	19	39936017	G	A	19:39936017:G:A	rs1865092	19:38429340-49277661	0.015643	7	-0.00022329	0.0017928	2.7636e-79	3.0274e-74	7.8789e-16	1.9381e-12	3.6576e-18	2.2429e-12	0.015643	2.6189e-09	1.587e-08	1.2447e-07	-2.9014	-2.8879	-2.0573	-1.8956	-2.1482	-1.9499	18.932	-1.7401	-1.684	-1.5515	0.0156431407267079	0.0158389018739377	0.1	0.147540983606557	UKBB.WBC.SuSiE.cv2f_ukbb.txt
151235	19	39936502	G	A	19:39936502:G:A	rs1932	19:38429340-49277661	0.012391	7	-0.00017595	0.0015901	2.7292e-79	3.0013e-74	7.7891e-16	1.9163e-12	3.6144e-18	2.2158e-12	0.012391	2.5893e-09	1.5684e-08	1.2311e-07	-2.914	-2.8966	-2.0687	-1.9069	-2.1601	-1.962	18.699	-1.7515	-1.6958	-1.5625	0.0123911396354989	0.0125461761247817	0.1	0.147540983606557	UKBB.WBC.SuSiE.cv2f_ukbb.txt
151236	19	39936693	C	T	19:39936693:C:T	rs2116932	19:38429340-49277661	0.012404	7	-0.00017614	0.0015909	2.7293e-79	3.0014e-74	7.7893e-16	1.9164e-12	3.6145e-18	2.2159e-12	0.012404	2.5894e-09	1.5684e-08	1.2311e-07	-2.9139	-2.8966	-2.0687	-1.9069	-2.1601	-1.962	18.7	-1.7514	-1.6957	-1.5624	0.0124041396337597	0.012559338927592	0.1	0.147540983606557	UKBB.WBC.SuSiE.cv2f_ukbb.txt
151237	19	39937404	G	T	19:39937404:G:T	rs4803237	19:38429340-49277661	0.012081	7	-0.00017145	0.0015694	2.7281e-79	3.0002e-74	7.787e-16	1.9151e-12	3.6119e-18	2.2146e-12	0.012081	2.588e-09	1.5674e-08	1.2303e-07	-2.9144	-2.897	-2.069	-1.9076	-2.1608	-1.9625	18.674	-1.752	-1.6964	-1.563	0.0120811395891297	0.0122322939039212	0.1	0.147540983606557	UKBB.WBC.SuSiE.cv2f_ukbb.txt
151238	19	39938109	G	A	19:39938109:G:A	rs4802027	19:38429340-49277661	0.0055913	7	-7.815e-05	0.0010554	2.674e-79	2.9747e-74	7.687e-16	1.887e-12	3.5559e-18	2.1786e-12	0.0055912	2.5493e-09	1.5442e-08	1.2136e-07	-2.9344	-2.9055	-2.0819	-1.9224	-2.1764	-1.9789	17.903	-1.7671	-1.7113	-1.5768	0.00559133857620053	0.0056612202363715	0.1	0.147540983606557	UKBB.WBC.SuSiE.cv2f_ukbb.txt
151239	19	39938164	C	T	19:39938164:C:T	rs28649498	19:38429340-49277661	0.012518	7	-0.00017783	0.0015987	2.7315e-79	3.0028e-74	7.7925e-16	1.9172e-12	3.6156e-18	2.2171e-12	0.012518	2.5905e-09	1.5691e-08	1.2315e-07	-2.9131	-2.8961	-2.0683	-1.9065	-2.1598	-1.9614	18.709	-1.751	-1.6953	-1.5621	0.0125181396651417	0.0126747665830053	0.1	0.147540983606557	UKBB.WBC.SuSiE.cv2f_ukbb.txt
151240	19	39938847	T	C	19:39938847:T:C	rs28528765	19:38429340-49277661	0.024743	7	-0.00035729	0.00227	2.8205e-79	3.0637e-74	7.9914e-16	1.9711e-12	3.7183e-18	2.2849e-12	0.024743	2.6647e-09	1.6136e-08	1.2645e-07	-2.881	-2.876	-2.0431	-1.8788	-2.1318	-1.9313	19.391	-1.7228	-1.6673	-1.5356	0.0247431416609111	0.0250528638411327	0.1	0.147540983606557	UKBB.WBC.SuSiE.cv2f_ukbb.txt
151241	19	39939551	T	C	19:39939551:T:C	rs28637729	19:38429340-49277661	0.0196	7	-0.00028364	0.0020302	2.8851e-79	3.1102e-74	8.1079e-16	2.0029e-12	3.777e-18	2.3254e-12	0.0196	2.7095e-09	1.6432e-08	1.2857e-07	-2.8584	-2.861	-2.0286	-1.8627	-2.1161	-1.9137	19.158	-1.7061	-1.6492	-1.519	0.0196001448205962	0.0198454565447278	0.1	0.147540983606557	UKBB.WBC.SuSiE.cv2f_ukbb.txt
151242	19	39940651	C	T	19:39940651:C:T	rs12609112	19:38429340-49277661	0.029257	7	-0.00042428	0.0024731	2.8501e-79	3.091e-74	8.0729e-16	1.9919e-12	3.7605e-18	2.31e-12	0.029257	2.6934e-09	1.6311e-08	1.2776e-07	-2.8706	-2.8672	-2.0329	-1.8682	-2.1205	-1.9204	19.558	-1.7121	-1.6565	-1.5253	0.0292571424746882	0.0296233939861786	0.1	0.147540983606557	UKBB.WBC.SuSiE.cv2f_ukbb.txt
151243	19	39941733	AT	A	19:39941733:AT:A	19:39941733:AT:A	19:38429340-49277661	0.020116	7	-0.00029092	0.0020549	2.8069e-79	3.0651e-74	7.9867e-16	1.9719e-12	3.7144e-18	2.2872e-12	0.020116	2.6668e-09	1.6142e-08	1.2644e-07	-2.8859	-2.8756	-2.0437	-1.8784	-2.1328	-1.9303	19.184	-1.722	-1.667	-1.5358	0.0201161423311469	0.0203679185639666	0.1	0.147540983606557	UKBB.WBC.SuSiE.cv2f_ukbb.txt
151244	19	39942197	T	C	19:39942197:T:C	rs8107647	19:38429340-49277661	0.025233	7	-0.00036456	0.002293	2.8214e-79	3.0649e-74	7.9975e-16	1.9721e-12	3.7214e-18	2.2868e-12	0.025233	2.6662e-09	1.6146e-08	1.2653e-07	-2.8807	-2.8756	-2.0423	-1.8783	-2.1309	-1.9305	19.41	-1.7222	-1.6667	-1.535	0.0252331416789301	0.0255490002547508	0.1	0.147540983606557	UKBB.WBC.SuSiE.cv2f_ukbb.txt
151245	19	39942569	C	T	19:39942569:C:T	rs8107194	19:38429340-49277661	0.028054	7	-0.00040631	0.0024202	2.8402e-79	3.0784e-74	8.0365e-16	1.983e-12	3.7416e-18	2.3e-12	0.028054	2.6809e-09	1.6234e-08	1.2719e-07	-2.8741	-2.8712	-2.0375	-1.8728	-2.1255	-1.9247	19.516	-1.7167	-1.6612	-1.5298	0.0280541420102344	0.0284053284645813	0.1	0.147540983606557	UKBB.WBC.SuSiE.cv2f_ukbb.txt
151246	19	39943005	G	T	19:39943005:G:T	rs1529732	19:38429340-49277661	0.016072	7	-0.00022972	0.0018192	2.7614e-79	3.0222e-74	7.8558e-16	1.9347e-12	3.649e-18	2.2387e-12	0.016072	2.6141e-09	1.5834e-08	1.2421e-07	-2.9022	-2.8897	-2.0602	-1.8974	-2.1506	-1.9517	18.959	-1.742	-1.6862	-1.5535	0.0160721403694037	0.0162732743666768	0.1	0.147540983606557	UKBB.WBC.SuSiE.cv2f_ukbb.txt
151247	19	39944082	C	T	19:39944082:C:T	rs1130180	19:38429340-49277661	0.018404	7	-0.000264	0.0019513	2.7887e-79	3.0457e-74	7.9187e-16	1.9524e-12	3.6824e-18	2.261e-12	0.018404	2.6383e-09	1.5972e-08	1.2527e-07	-2.8924	-2.8819	-2.0522	-1.8883	-2.1415	-1.9418	19.095	-1.7327	-1.6776	-1.545	0.0184041412364613	0.0186344786861822	0.1	0.147540983606557	UKBB.WBC.SuSiE.cv2f_ukbb.txt
151248	19	39945835	T	C	19:39945835:T:C	rs7255253	19:38429340-49277661	0.013077	7	-0.00018601	0.0016356	2.734e-79	3.0059e-74	7.8046e-16	1.9206e-12	3.6246e-18	2.2216e-12	0.013077	2.5947e-09	1.5716e-08	1.2334e-07	-2.9122	-2.8951	-2.0668	-1.9047	-2.1573	-1.9594	18.753	-1.7494	-1.6937	-1.5606	0.0130771398024202	0.0132407671038473	0.1	0.147540983606557	UKBB.WBC.SuSiE.cv2f_ukbb.txt
151249	19	39946156	T	C	19:39946156:T:C	rs73549933	19:38429340-49277661	0.018636	7	-0.00026764	0.0019656	2.7736e-79	3.0345e-74	7.9029e-16	1.9477e-12	3.6775e-18	2.2562e-12	0.018636	2.6323e-09	1.5941e-08	1.2499e-07	-2.8978	-2.8856	-2.0542	-1.8907	-2.1428	-1.9439	19.107	-1.735	-1.6795	-1.5473	0.0186361408919783	0.018869384090181	0.1	0.147540983606557	UKBB.WBC.SuSiE.cv2f_ukbb.txt
151250	19	39946165	C	G	19:39946165:C:G	rs73035416	19:38429340-49277661	0.0078311	7	-0.00011011	0.0012548	2.6871e-79	2.9804e-74	7.7142e-16	1.8948e-12	3.5754e-18	2.189e-12	0.0078309	2.5598e-09	1.5506e-08	1.218e-07	-2.9295	-2.9036	-2.0784	-1.9182	-2.1709	-1.9742	18.24	-1.763	-1.7072	-1.5731	0.00783103877457536	0.00792896865592396	0.1	0.147540983606557	UKBB.WBC.SuSiE.cv2f_ukbb.txt
151251	19	39946827	G	A	19:39946827:G:A	rs10424217	19:38429340-49277661	0.004389	7	-6.0739e-05	0.00092649	2.6908e-79	2.9779e-74	7.7067e-16	1.891e-12	3.5703e-18	2.1843e-12	0.0043889	2.5546e-09	1.5483e-08	1.2164e-07	-2.9281	-2.9044	-2.0794	-1.9203	-2.1724	-1.9763	17.661	-1.765	-1.7087	-1.5744	0.00438903906862487	0.00444386348107939	0.1	0.147540983606557	UKBB.WBC.SuSiE.cv2f_ukbb.txt
151252	19	39947049	TG	T	19:39947049:TG:T	19:39947049:TG:T	19:38429340-49277661	0.0044132	7	-6.152e-05	0.00093583	2.7728e-79	3.0301e-74	7.9369e-16	1.9497e-12	3.6891e-18	2.2655e-12	0.004413	2.6377e-09	1.5966e-08	1.2507e-07	-2.8981	-2.8871	-2.0499	-1.8897	-2.1397	-1.9398	17.667	-1.733	-1.6779	-1.5467	0.00441314304386287	0.00446826529244304	0.1	0.147540983606557	UKBB.WBC.SuSiE.cv2f_ukbb.txt
151253	19	39947214	T	C	19:39947214:T:C	rs2060270	19:38429340-49277661	0.023187	7	-0.00033435	0.0021962	2.8056e-79	3.0549e-74	7.9675e-16	1.9647e-12	3.7098e-18	2.2778e-12	0.023186	2.6556e-09	1.6079e-08	1.2604e-07	-2.8863	-2.8789	-2.0461	-1.882	-2.134	-1.9344	19.326	-1.7262	-1.6708	-1.5389	0.0231861414219987	0.0234763650737785	0.1	0.147540983606557	UKBB.WBC.SuSiE.cv2f_ukbb.txt
151254	19	39947582	T	A	19:39947582:T:A	rs4803240	19:38429340-49277661	0.022464	7	-0.0003237	0.0021609	2.8008e-79	3.0513e-74	7.9563e-16	1.9618e-12	3.7041e-18	2.2741e-12	0.022464	2.6515e-09	1.6055e-08	1.2586e-07	-2.8881	-2.8801	-2.0475	-1.8835	-2.1356	-1.936	19.294	-1.7278	-1.6724	-1.5404	0.0224641413230973	0.0227453232561615	0.1	0.147540983606557	UKBB.WBC.SuSiE.cv2f_ukbb.txt
151255	19	39951086	A	G	19:39951086:A:G	rs2009970	19:38429340-49277661	0.013148	7	-0.00018706	0.0016404	2.733e-79	3.0039e-74	7.8083e-16	1.9209e-12	3.6286e-18	2.2241e-12	0.013148	2.5966e-09	1.5729e-08	1.2342e-07	-2.9126	-2.8957	-2.0663	-1.9045	-2.1562	-1.9582	18.759	-1.7487	-1.6929	-1.5599	0.0131481398860179	0.0133126562576572	0.1	0.147540983606557	UKBB.WBC.SuSiE.cv2f_ukbb.txt
151256	19	39951175	T	C	19:39951175:T:C	rs878754	19:38429340-49277661	0.0131	7	-0.00018636	0.0016372	2.7326e-79	3.0037e-74	7.8074e-16	1.9207e-12	3.6281e-18	2.2238e-12	0.0131	2.5962e-09	1.5727e-08	1.234e-07	-2.9127	-2.8958	-2.0664	-1.9047	-2.1563	-1.9584	18.755	-1.7488	-1.693	-1.56	0.0131001398707148	0.0132640551395885	0.1	0.147540983606557	UKBB.WBC.SuSiE.cv2f_ukbb.txt
151257	19	39951310	A	G	19:39951310:A:G	rs6508863	19:38429340-49277661	0.016662	7	-0.00023841	0.0018537	2.7601e-79	3.0224e-74	7.8701e-16	1.9382e-12	3.6617e-18	2.2453e-12	0.016662	2.6197e-09	1.5868e-08	1.2445e-07	-2.9027	-2.8896	-2.0584	-1.8956	-2.1471	-1.9488	18.995	-1.7398	-1.6841	-1.5516	0.0166621405601843	0.0168706631096048	0.1	0.147540983606557	UKBB.WBC.SuSiE.cv2f_ukbb.txt
151258	19	39952006	A	G	19:39952006:A:G	rs2060271	19:38429340-49277661	0.014605	7	-0.0002083	0.0017318	2.7445e-79	3.0111e-74	7.8335e-16	1.9281e-12	3.6421e-18	2.2332e-12	0.014605	2.606e-09	1.5785e-08	1.2384e-07	-2.9083	-2.8934	-2.0631	-1.9008	-2.1525	-1.9542	18.864	-1.7451	-1.6893	-1.5565	0.0146051401578152	0.0147879026957015	0.1	0.147540983606557	UKBB.WBC.SuSiE.cv2f_ukbb.txt
151259	19	39952356	T	C	19:39952356:T:C	rs12983040	19:38429340-49277661	0.014488	7	-0.00020654	0.0017242	2.7428e-79	3.0118e-74	7.8325e-16	1.9278e-12	3.6422e-18	2.2337e-12	0.014487	2.6061e-09	1.5786e-08	1.2383e-07	-2.909	-2.8931	-2.0632	-1.9009	-2.1524	-1.954	18.856	-1.745	-1.6893	-1.5566	0.0144871401658281	0.014668424947116	0.1	0.147540983606557	UKBB.WBC.SuSiE.cv2f_ukbb.txt
151260	19	39954669	A	G	19:39954669:A:G	rs7251652	19:38429340-49277661	0.014282	7	-0.00020353	0.0017114	2.7406e-79	3.0106e-74	7.828e-16	1.9266e-12	3.6396e-18	2.232e-12	0.014282	2.6044e-09	1.5774e-08	1.2375e-07	-2.9098	-2.8935	-2.0638	-1.9016	-2.1531	-1.9547	18.841	-1.7457	-1.69	-1.5572	0.0142821401026199	0.0144608576720308	0.1	0.147540983606557	UKBB.WBC.SuSiE.cv2f_ukbb.txt
151261	19	39955791	T	C	19:39955791:T:C	rs1560730	19:38429340-49277661	0.0086415	7	-0.00012162	0.0013188	2.6951e-79	2.9834e-74	7.7294e-16	1.899e-12	3.5856e-18	2.1954e-12	0.0086414	2.5659e-09	1.5544e-08	1.2207e-07	-2.9265	-2.9026	-2.0764	-1.916	-2.1681	-1.9713	18.339	-1.7606	-1.7047	-1.5709	0.008641538972607	0.00874961878498015	0.1	0.147540983606557	UKBB.WBC.SuSiE.cv2f_ukbb.txt
151262	19	39956794	A	C	19:39956794:A:C	rs4803242	19:38429340-49277661	0.010043	7	-0.00014189	0.001426	2.7044e-79	2.9877e-74	7.7501e-16	1.905e-12	3.5972e-18	2.2043e-12	0.010043	2.5744e-09	1.5597e-08	1.2244e-07	-2.9231	-2.9011	-2.0738	-1.9129	-2.1649	-1.9672	18.489	-1.7572	-1.7013	-1.5679	0.0100431392033065	0.0101687714325868	0.1	0.147540983606557	UKBB.WBC.SuSiE.cv2f_ukbb.txt
151263	19	39963318	T	A	19:39963318:T:A	rs2304219	19:38429340-49277661	0.014421	7	-0.00020555	0.00172	2.7442e-79	3.0117e-74	7.8385e-16	1.9291e-12	3.646e-18	2.2358e-12	0.01442	2.6082e-09	1.5797e-08	1.2393e-07	-2.9085	-2.8932	-2.0624	-1.9003	-2.1514	-1.953	18.851	-1.7442	-1.6885	-1.5558	0.0144201402868298	0.0146005858864783	0.1	0.147540983606557	UKBB.WBC.SuSiE.cv2f_ukbb.txt
151264	19	39967458	T	C	19:39967458:T:C	rs34918990	19:38429340-49277661	0.016256	7	-0.00023237	0.0018296	2.7564e-79	3.0208e-74	7.8673e-16	1.9373e-12	3.6618e-18	2.2455e-12	0.016256	2.6189e-09	1.5862e-08	1.2442e-07	-2.904	-2.8901	-2.0588	-1.8961	-2.1471	-1.9487	18.971	-1.7401	-1.6845	-1.5518	0.0162561405820164	0.0164595786526069	0.1	0.147540983606557	UKBB.WBC.SuSiE.cv2f_ukbb.txt
151265	19	39968359	C	T	19:39968359:C:T	rs10423537	19:38429340-49277661	0.013703	7	-0.00019508	0.0016752	2.7368e-79	3.0069e-74	7.8219e-16	1.9245e-12	3.6373e-18	2.2298e-12	0.013703	2.6018e-09	1.5758e-08	1.2366e-07	-2.9112	-2.8948	-2.0645	-1.9027	-2.1538	-1.9557	18.8	-1.7467	-1.6911	-1.558	0.0137031400777985	0.0138746066853268	0.1	0.147540983606557	UKBB.WBC.SuSiE.cv2f_ukbb.txt
151266	19	39970715	A	G	19:39970715:A:G	rs4802031	19:38429340-49277661	0.010527	7	-0.0001489	0.0014614	2.7094e-79	2.9915e-74	7.7632e-16	1.9085e-12	3.6043e-18	2.209e-12	0.010527	2.5796e-09	1.5624e-08	1.2269e-07	-2.9212	-2.8999	-2.0721	-1.9111	-2.1629	-1.9651	18.536	-1.7552	-1.6996	-1.5659	0.0105271394144857	0.0106588327064464	0.1	0.147540983606557	UKBB.WBC.SuSiE.cv2f_ukbb.txt
151267	19	39971622	C	G	19:39971622:C:G	rs2304221	19:38429340-49277661	0.011496	7	-0.00016296	0.0015297	2.7187e-79	2.997e-74	7.783e-16	1.914e-12	3.6153e-18	2.2159e-12	0.011496	2.5872e-09	1.567e-08	1.2302e-07	-2.9178	-2.8981	-2.0695	-1.9081	-2.1599	-1.962	18.624	-1.7523	-1.6966	-1.5631	0.0114961396571581	0.0116399677774587	0.1	0.147540983606557	UKBB.WBC.SuSiE.cv2f_ukbb.txt
151268	19	39972263	A	G	19:39972263:A:G	rs2288933	19:38429340-49277661	0.010607	7	-0.00015006	0.0014671	2.7107e-79	2.9922e-74	7.7658e-16	1.9091e-12	3.6058e-18	2.2098e-12	0.010607	2.5807e-09	1.563e-08	1.2273e-07	-2.9208	-2.8996	-2.0717	-1.9107	-2.1625	-1.9647	18.544	-1.7548	-1.6992	-1.5655	0.0106071394498157	0.0107398345698942	0.1	0.147540983606557	UKBB.WBC.SuSiE.cv2f_ukbb.txt
151269	19	39973141	CA	C	19:39973141:CA:C	19:39973141:CA:C	19:38429340-49277661	0.011978	7	-0.00017001	0.001563	2.7252e-79	3.0017e-74	7.8022e-16	1.9189e-12	3.6256e-18	2.2226e-12	0.011978	2.5941e-09	1.5711e-08	1.233e-07	-2.9154	-2.8965	-2.0671	-1.9056	-2.157	-1.9589	18.665	-1.7497	-1.694	-1.5609	0.0119781399130445	0.0121280040047321	0.1	0.147540983606557	UKBB.WBC.SuSiE.cv2f_ukbb.txt
151270	19	39974103	G	A	19:39974103:G:A	rs2288934	19:38429340-49277661	0.014027	7	-0.00019985	0.001696	2.7447e-79	3.0157e-74	7.8426e-16	1.9311e-12	3.6478e-18	2.2375e-12	0.014027	2.6112e-09	1.581e-08	1.2405e-07	-2.9083	-2.8918	-2.0619	-1.8993	-2.1509	-1.9523	18.823	-1.7431	-1.6877	-1.5548	0.0140271404768653	0.0142026642322907	0.1	0.147540983606557	UKBB.WBC.SuSiE.cv2f_ukbb.txt
151271	19	39976464	C	G	19:39976464:C:G	rs4803245	19:38429340-49277661	0.010796	7	-0.00015292	0.0014818	2.7144e-79	2.9957e-74	7.7792e-16	1.913e-12	3.6135e-18	2.2147e-12	0.010796	2.5856e-09	1.5661e-08	1.2292e-07	-2.9194	-2.8985	-2.07	-1.9087	-2.1603	-1.9625	18.561	-1.7529	-1.6972	-1.5639	0.0107961396466471	0.0109312014722899	0.1	0.147540983606557	UKBB.WBC.SuSiE.cv2f_ukbb.txt
151272	19	39976684	T	C	19:39976684:T:C	rs4803246	19:38429340-49277661	0.0046602	7	-6.4829e-05	0.00095952	2.6811e-79	2.9816e-74	7.7206e-16	1.8938e-12	3.5753e-18	2.1909e-12	0.0046601	2.561e-09	1.5512e-08	1.2182e-07	-2.9317	-2.9032	-2.0776	-1.9188	-2.171	-1.9733	17.721	-1.7625	-1.7067	-1.5729	0.0046602392451488	0.00471845979816765	0.1	0.147540983606557	UKBB.WBC.SuSiE.cv2f_ukbb.txt
151273	19	39976734	G	A	19:39976734:G:A	rs4803247	19:38429340-49277661	0.0088322	7	-0.00012454	0.0013357	2.7015e-79	2.9881e-74	7.7516e-16	1.9059e-12	3.5996e-18	2.2054e-12	0.008832	2.5761e-09	1.5603e-08	1.225e-07	-2.9241	-2.901	-2.0736	-1.9124	-2.1642	-1.9667	18.361	-1.7566	-1.7009	-1.5674	0.00883213944069561	0.00894260572464467	0.1	0.147540983606557	UKBB.WBC.SuSiE.cv2f_ukbb.txt
151274	19	39977650	G	A	19:39977650:G:A	rs6508864	19:38429340-49277661	0.010266	7	-0.00014529	0.0014441	2.7208e-79	2.9968e-74	7.7834e-16	1.9143e-12	3.6179e-18	2.2165e-12	0.010265	2.5879e-09	1.5674e-08	1.2303e-07	-2.917	-2.8981	-2.0695	-1.908	-2.1591	-1.9617	18.511	-1.7521	-1.6964	-1.5631	0.0102651398456254	0.0103935516036546	0.1	0.147540983606557	UKBB.WBC.SuSiE.cv2f_ukbb.txt
151275	19	39978610	GTGTA	G	19:39978610:GTGTA:G	19:39978610:GTGTA:G	19:38429340-49277661	0.0096149	7	-0.000136	0.0013974	2.7174e-79	2.9964e-74	7.781e-16	1.9129e-12	3.6135e-18	2.2152e-12	0.0096148	2.5863e-09	1.5669e-08	1.2297e-07	-2.9183	-2.8983	-2.0698	-1.9087	-2.1603	-1.9623	18.446	-1.7526	-1.6967	-1.5636	0.00961493987153383	0.00973520895848212	0.1	0.147540983606557	UKBB.WBC.SuSiE.cv2f_ukbb.txt
151276	19	39982081	G	A	19:39982081:G:A	rs8111260	19:38429340-49277661	0.010528	7	-0.00014905	0.0014628	2.7188e-79	2.997e-74	7.7853e-16	1.9146e-12	3.6166e-18	2.2167e-12	0.010527	2.5879e-09	1.5676e-08	1.2304e-07	-2.9178	-2.898	-2.0692	-1.9078	-2.1595	-1.9616	18.536	-1.752	-1.6962	-1.563	0.01052713982048	0.0106588327064464	0.1	0.147540983606557	UKBB.WBC.SuSiE.cv2f_ukbb.txt
151277	19	39982446	A	G	19:39982446:A:G	rs35647910	19:38429340-49277661	0.0098616	7	-0.00013941	0.0014141	2.7254e-79	3.0003e-74	7.7892e-16	1.9159e-12	3.6168e-18	2.2187e-12	0.0098615	2.5901e-09	1.5689e-08	1.2311e-07	-2.9153	-2.897	-2.0687	-1.9071	-2.1594	-1.9607	18.471	-1.7512	-1.6954	-1.5625	0.00986163999888368	0.00998499845488943	0.1	0.147540983606557	UKBB.WBC.SuSiE.cv2f_ukbb.txt
151278	19	39983459	T	C	19:39983459:T:C	rs2060272	19:38429340-49277661	0.0086375	7	-0.00012171	0.0013201	2.7129e-79	2.9927e-74	7.7628e-16	1.9087e-12	3.6026e-18	2.209e-12	0.0086374	2.5799e-09	1.5627e-08	1.2267e-07	-2.9199	-2.8995	-2.0721	-1.911	-2.1634	-1.9651	18.338	-1.7551	-1.6993	-1.566	0.00863753966417058	0.00874556869180776	0.1	0.147540983606557	UKBB.WBC.SuSiE.cv2f_ukbb.txt
151279	19	39984233	C	T	19:39984233:C:T	rs6508865	19:38429340-49277661	0.0085672	7	-0.0001207	0.0013145	2.7126e-79	2.9925e-74	7.762e-16	1.9084e-12	3.6022e-18	2.2087e-12	0.008567	2.5797e-09	1.5626e-08	1.2266e-07	-2.9201	-2.8996	-2.0722	-1.9111	-2.1635	-1.9652	18.33	-1.7552	-1.6995	-1.5661	0.00856713966298395	0.00867428705197359	0.1	0.147540983606557	UKBB.WBC.SuSiE.cv2f_ukbb.txt
151280	19	39984504	A	G	19:39984504:A:G	rs7251384	19:38429340-49277661	0.0084773	7	-0.0001194	0.0013074	2.7115e-79	2.9918e-74	7.76e-16	1.9079e-12	3.601e-18	2.2081e-12	0.0084771	2.5788e-09	1.5621e-08	1.2262e-07	-2.9204	-2.8998	-2.0725	-1.9114	-2.1638	-1.9655	18.32	-1.7556	-1.6998	-1.5664	0.00847723963013625	0.00858326120792408	0.1	0.147540983606557	UKBB.WBC.SuSiE.cv2f_ukbb.txt
151281	19	42740612	G	T	19:42740612:G:T	rs78304176	19:38429340-49277661	0.01897	3	0.00068183	0.0049436	3.8888e-79	3.4524e-74	0.01897	2.1189e-12	4.0211e-18	2.4421e-12	1.587e-11	2.8432e-09	1.8264e-08	1.3628e-07	-2.5598	-2.7566	28.755	-1.8065	-2.0535	-1.8648	-1.7766	-1.6579	-1.5435	-1.4608	0.0189701544216052	0.0175603499332484	0.1	0.25	UKBB.WBC.SuSiE.cv2f_ukbb.txt
151282	19	42741845	C	T	19:42741845:C:T	rs148978874	19:38429340-49277661	0.0065765	3	0.0002308	0.0028606	3.3547e-79	3.1577e-74	0.0065763	1.9595e-12	3.7014e-18	2.2576e-12	1.4766e-11	2.6341e-09	1.6549e-08	1.2577e-07	-2.7076	-2.8458	27.696	-1.8847	-2.1363	-1.9433	-1.8486	-1.7344	-1.6421	-1.541	0.00657644401870072	0.00608761883321152	0.1	0.25	UKBB.WBC.SuSiE.cv2f_ukbb.txt
151283	19	42742125	A	G	19:42742125:A:G	rs117388241	19:38429340-49277661	0.0064516	3	0.00022642	0.0028335	3.3455e-79	3.155e-74	0.0064515	1.9579e-12	3.6981e-18	2.2557e-12	1.4756e-11	2.632e-09	1.653e-08	1.2567e-07	-2.7103	-2.8467	27.676	-1.8855	-2.1372	-1.9442	-1.8494	-1.7351	-1.6432	-1.5419	0.00645164391646114	0.00597209265125742	0.1	0.25	UKBB.WBC.SuSiE.cv2f_ukbb.txt
151284	19	42748109	G	A	19:42748109:G:A	rs144993858	19:38429340-49277661	0.0061667	3	0.00021621	0.002768	3.3069e-79	3.1359e-74	0.0061665	1.9489e-12	3.6803e-18	2.2455e-12	1.4696e-11	2.6204e-09	1.6429e-08	1.2512e-07	-2.7219	-2.8527	27.631	-1.8901	-2.142	-1.9487	-1.8534	-1.7395	-1.6493	-1.5462	0.00616664329915095	0.00570827084150638	0.1	0.25	UKBB.WBC.SuSiE.cv2f_ukbb.txt
151285	19	42748683	A	G	19:42748683:A:G	rs77108948	19:38429340-49277661	0.0066945	3	0.00023506	0.0028874	3.3267e-79	3.1458e-74	0.0066944	1.9537e-12	3.6897e-18	2.2512e-12	1.4729e-11	2.6265e-09	1.6483e-08	1.2543e-07	-2.716	-2.8496	27.713	-1.8876	-2.1395	-1.9461	-1.8512	-1.7372	-1.646	-1.5438	0.00669454359069943	0.0619694288841004	1	0.25	UKBB.WBC.SuSiE.cv2f_ukbb.txt
151286	19	42750592	A	T	19:42750592:A:T	rs74844647	19:38429340-49277661	0.0068293	3	0.00023995	0.0029181	3.3256e-79	3.1438e-74	0.0068291	1.9529e-12	3.6874e-18	2.2504e-12	1.4723e-11	2.6256e-09	1.6474e-08	1.2537e-07	-2.7163	-2.8502	27.733	-1.888	-2.1401	-1.9465	-1.8516	-1.7376	-1.6466	-1.5443	0.00682924350179737	0.00632163340691339	0.1	0.25	UKBB.WBC.SuSiE.cv2f_ukbb.txt
151287	19	42751074	G	A	19:42751074:G:A	rs76458484	19:38429340-49277661	0.0062121	3	0.00021759	0.0027753	3.3337e-79	3.1441e-74	0.006212	1.9516e-12	3.6862e-18	2.2495e-12	1.4713e-11	2.6243e-09	1.6483e-08	1.2536e-07	-2.7139	-2.8501	27.639	-1.8887	-2.1404	-1.9469	-1.8523	-1.7381	-1.6461	-1.5443	0.00621214358866329	0.00575038976201048	0.1	0.25	UKBB.WBC.SuSiE.cv2f_ukbb.txt
151288	19	42753283	G	A	19:42753283:G:A	rs61735151	19:38429340-49277661	0.0063166	3	0.00022169	0.002804	3.2956e-79	3.133e-74	0.0063164	1.9458e-12	3.6727e-18	2.2416e-12	1.4678e-11	2.6161e-09	1.64e-08	1.2492e-07	-2.7254	-2.8537	27.655	-1.8917	-2.1441	-1.9504	-1.8546	-1.7412	-1.6511	-1.5478	0.00631654304568596	0.00584703185652979	0.1	0.25	UKBB.WBC.SuSiE.cv2f_ukbb.txt
151289	19	42754403	G	A	19:42754403:G:A	rs76292187	19:38429340-49277661	0.010288	3	0.00036421	0.003602	3.4347e-79	3.1971e-74	0.010288	1.9803e-12	3.7385e-18	2.2824e-12	1.4906e-11	2.66e-09	1.6771e-08	1.2704e-07	-2.684	-2.8334	28.143	-1.8741	-2.1263	-1.9324	-1.8392	-1.7245	-1.6287	-1.531	0.0102881449830753	0.00952350448672956	0.1	0.25	UKBB.WBC.SuSiE.cv2f_ukbb.txt
151290	19	42754938	A	G	19:42754938:A:G	rs111862714	19:38429340-49277661	0.0070957	3	0.00024975	0.0029791	3.32e-79	3.1437e-74	0.0070955	1.9514e-12	3.6832e-18	2.2491e-12	1.4716e-11	2.6233e-09	1.6463e-08	1.2528e-07	-2.718	-2.8502	27.772	-1.8888	-2.1413	-1.9471	-1.8521	-1.7385	-1.6473	-1.5449	0.00709564336072888	0.0656823737223851	1	0.25	UKBB.WBC.SuSiE.cv2f_ukbb.txt
151291	19	42755698	G	A	19:42755698:G:A	rs2267630	19:38429340-49277661	0.01103	3	0.00039115	0.0037347	3.444e-79	3.1996e-74	0.011029	1.9838e-12	3.7465e-18	2.2865e-12	1.4936e-11	2.6644e-09	1.6789e-08	1.2723e-07	-2.6813	-2.8326	28.213	-1.8723	-2.1242	-1.9306	-1.8372	-1.7229	-1.6276	-1.5295	0.0110291450846207	0.0102094411920821	0.1	0.25	UKBB.WBC.SuSiE.cv2f_ukbb.txt
151292	19	42756345	T	C	19:42756345:T:C	rs4141062	19:38429340-49277661	0.008753	3	0.00030917	0.0033176	3.3674e-79	3.1633e-74	0.0087528	1.9635e-12	3.7075e-18	2.2635e-12	1.4803e-11	2.6385e-09	1.6578e-08	1.2601e-07	-2.7038	-2.8441	27.982	-1.8826	-2.1347	-1.9407	-1.8462	-1.7327	-1.6403	-1.5392	0.00875294397422255	0.00810238433820443	0.1	0.25	UKBB.WBC.SuSiE.cv2f_ukbb.txt
151293	19	42759630	T	A	19:42759630:T:A	rs117647783	19:38429340-49277661	0.014352	3	0.00051117	0.0042711	3.5218e-79	3.2373e-74	0.014352	2.0031e-12	3.7814e-18	2.3097e-12	1.5068e-11	2.6893e-09	1.6994e-08	1.2842e-07	-2.659	-2.8209	28.476	-1.8627	-2.1149	-1.9205	-1.8284	-1.7136	-1.6155	-1.5202	0.0143521459968214	0.0132855109247223	0.1	0.25	UKBB.WBC.SuSiE.cv2f_ukbb.txt
151294	19	42760345	A	G	19:42760345:A:G	rs79436593	19:38429340-49277661	0.019075	3	0.00068514	0.0049536	3.564e-79	3.2669e-74	0.019075	2.02e-12	3.8108e-18	2.329e-12	1.5191e-11	2.7098e-09	1.7161e-08	1.2942e-07	-2.6471	-2.8118	28.761	-1.8542	-2.1072	-1.9122	-1.8203	-1.706	-1.6057	-1.5124	0.0190751464622427	0.0176575474421041	0.1	0.25	UKBB.WBC.SuSiE.cv2f_ukbb.txt
151295	19	42761613	T	C	19:42761613:T:C	rs79543234	19:38429340-49277661	0.018227	3	0.00065419	0.0048407	3.5196e-79	3.2517e-74	0.018227	2.0113e-12	3.7915e-18	2.3189e-12	1.5135e-11	2.6984e-09	1.7053e-08	1.2885e-07	-2.6596	-2.8165	28.715	-1.8586	-2.1123	-1.9165	-1.824	-1.7102	-1.6121	-1.5168	0.0182271459119501	0.0168725618467749	0.1	0.25	UKBB.WBC.SuSiE.cv2f_ukbb.txt
151296	19	42761652	C	G	19:42761652:C:G	rs138338032	19:38429340-49277661	0.025022	3	0.00090412	0.00569	3.6209e-79	3.3049e-74	0.025022	2.0417e-12	3.849e-18	2.3538e-12	1.5348e-11	2.7373e-09	1.7359e-08	1.3068e-07	-2.6312	-2.8002	29.032	-1.8436	-2.0972	-1.9016	-1.81	-1.6959	-1.5942	-1.5028	0.0250221470228223	0.0231626292055742	0.1	0.25	UKBB.WBC.SuSiE.cv2f_ukbb.txt
151297	19	42761799	T	C	19:42761799:T:C	rs79636502	19:38429340-49277661	0.016207	3	0.00058058	0.0045607	3.4812e-79	3.2334e-74	0.016207	2.0004e-12	3.7711e-18	2.3071e-12	1.506e-11	2.6845e-09	1.6939e-08	1.282e-07	-2.6706	-2.8221	28.598	-1.864	-2.1177	-1.9216	-1.8289	-1.7154	-1.6187	-1.5219	0.0162071454467755	0.0150026669145049	0.1	0.25	UKBB.WBC.SuSiE.cv2f_ukbb.txt
151298	19	42762965	A	G	19:42762965:A:G	rs143790788	19:38429340-49277661	0.014333	3	0.0005114	0.004276	3.4164e-79	3.2379e-74	0.014333	2.0032e-12	3.7757e-18	2.3121e-12	1.5055e-11	2.6881e-09	1.6942e-08	1.2839e-07	-2.6894	-2.8207	28.475	-1.8626	-2.1164	-1.9195	-1.8293	-1.7141	-1.6186	-1.5204	0.014333145917618	0.0132679228040722	0.1	0.25	UKBB.WBC.SuSiE.cv2f_ukbb.txt
151299	19	42763030	C	T	19:42763030:C:T	rs146336041	19:38429340-49277661	0.029931	3	0.0010829	0.0062153	3.6935e-79	3.3473e-74	0.029931	2.0624e-12	3.8894e-18	2.3796e-12	1.5489e-11	2.7632e-09	1.7574e-08	1.3199e-07	-2.6114	-2.7875	29.211	-1.8335	-2.0868	-1.8907	-1.8009	-1.6865	-1.582	-1.4928	0.0299311477872265	0.0277068441672145	0.1	0.25	UKBB.WBC.SuSiE.cv2f_ukbb.txt
151300	19	42763903	T	A	19:42763903:T:A	rs117560218	19:38429340-49277661	0.032735	3	0.0011858	0.0064986	3.7407e-79	3.3698e-74	0.032735	2.0747e-12	3.9101e-18	2.3935e-12	1.5576e-11	2.7784e-09	1.7692e-08	1.3273e-07	-2.5987	-2.7808	29.301	-1.8276	-2.0815	-1.8849	-1.7953	-1.681	-1.5752	-1.4872	0.0327351482047702	0.0303024804989398	0.1	0.25	UKBB.WBC.SuSiE.cv2f_ukbb.txt
151301	19	42764079	A	G	19:42764079:A:G	rs111518061	19:38429340-49277661	0.046022	3	0.0016762	0.0076941	3.8725e-79	3.4434e-74	0.046022	2.1152e-12	3.9884e-18	2.4417e-12	1.5862e-11	2.831e-09	1.8099e-08	1.3524e-07	-2.5641	-2.7592	29.641	-1.8082	-2.0616	-1.8649	-1.777	-1.6622	-1.5525	-1.4685	0.0460221490022206	0.042602130976698	0.1	0.25	UKBB.WBC.SuSiE.cv2f_ukbb.txt
151302	19	42764352	T	C	19:42764352:T:C	rs57938324	19:38429340-49277661	0.039404	3	0.0014296	0.0071164	3.846e-79	3.4239e-74	0.039404	2.1005e-12	3.9631e-18	2.4255e-12	1.5752e-11	2.8123e-09	1.7983e-08	1.3443e-07	-2.5709	-2.7649	29.486	-1.8152	-2.068	-1.8716	-1.784	-1.6689	-1.5589	-1.4745	0.0394041491282785	0.0364759108471124	0.1	0.25	UKBB.WBC.SuSiE.cv2f_ukbb.txt
151303	19	42765994	G	A	19:42765994:G:A	rs74518202	19:38429340-49277661	0.043019	3	0.0015643	0.0074384	3.852e-79	3.4295e-74	0.043019	2.1065e-12	3.9711e-18	2.4321e-12	1.5801e-11	2.8196e-09	1.8014e-08	1.3471e-07	-2.5694	-2.7632	29.574	-1.8123	-2.066	-1.8688	-1.7809	-1.6663	-1.5572	-1.4724	0.0430191488717317	0.0398222822234273	0.1	0.25	UKBB.WBC.SuSiE.cv2f_ukbb.txt
151304	19	42766127	C	A	19:42766127:C:A	rs78782556	19:38429340-49277661	0.043299	3	0.0015745	0.007462	3.855e-79	3.4314e-74	0.043299	2.1075e-12	3.9728e-18	2.4332e-12	1.5807e-11	2.8208e-09	1.8023e-08	1.3477e-07	-2.5686	-2.7627	29.58	-1.8119	-2.0656	-1.8684	-1.7805	-1.6659	-1.5567	-1.472	0.043299148895342	0.0400814755803756	0.1	0.25	UKBB.WBC.SuSiE.cv2f_ukbb.txt
151305	19	42767593	T	C	19:42767593:T:C	rs113028115	19:38429340-49277661	0.053754	3	0.0019593	0.0082884	4.016e-79	3.5051e-74	0.053754	2.1459e-12	4.0483e-18	2.4787e-12	1.607e-11	2.8713e-09	1.8432e-08	1.3719e-07	-2.5277	-2.7414	29.797	-1.7938	-2.0467	-1.8499	-1.764	-1.6481	-1.5343	-1.4541	0.0537541499932306	0.0497595703907137	0.1	0.25	UKBB.WBC.SuSiE.cv2f_ukbb.txt
151306	19	42767610	G	A	19:42767610:G:A	rs7258795	19:38429340-49277661	0.056784	3	0.0020747	0.0085257	3.9965e-79	3.5019e-74	0.056784	2.1473e-12	4.0483e-18	2.4792e-12	1.6089e-11	2.873e-09	1.841e-08	1.3718e-07	-2.5325	-2.7424	29.851	-1.7931	-2.0467	-1.8497	-1.7629	-1.6475	-1.5355	-1.4543	0.0567841494843733	0.0525644127891186	0.1	0.25	UKBB.WBC.SuSiE.cv2f_ukbb.txt
151307	19	42768289	G	A	19:42768289:G:A	rs559083563	19:38429340-49277661	0.20174	3	0.008752	0.017573	5.4831e-79	4.3098e-74	0.20174	2.6905e-12	5.1254e-18	3.048e-12	1.9876e-11	3.5703e-09	2.347e-08	1.6853e-07	-2.2163	-2.5348	31.119	-1.5676	-1.8108	-1.6431	-1.5515	-1.4302	-1.2926	-1.2484	0.201740156136391	0.186748813681262	0.1	0.25	UKBB.WBC.SuSiE.cv2f_ukbb.txt
151308	19	42768291	G	A	19:42768291:G:A	rs528809820	19:38429340-49277661	0.20088	3	0.008714	0.017543	5.4798e-79	4.3079e-74	0.20088	2.6894e-12	5.1232e-18	3.0468e-12	1.9868e-11	3.5688e-09	2.3459e-08	1.6846e-07	-2.2169	-2.5352	31.115	-1.568	-1.8112	-1.6435	-1.5519	-1.4306	-1.2931	-1.2488	0.200880156238668	0.185952719799207	0.1	0.25	UKBB.WBC.SuSiE.cv2f_ukbb.txt
151309	19	44153100	A	G	19:44153100:A:G	rs4760	19:38429340-49277661	1	1	-0.058487	0.0030746	1	3.0079e-74	7.8185e-16	1.8754e-12	3.5451e-18	2.1603e-12	1.4278e-11	2.5331e-09	1.5809e-08	1.2063e-07	177.99	-2.8944	-2.065	-1.9285	-2.1795	-1.9874	-1.8822	-1.7734	-1.6878	-1.5827	1	1	0.1	0	UKBB.WBC.SuSiE.cv2f_ukbb.txt
151310	19	45381292	G	T	19:45381292:G:T	rs150639620	19:38429340-49277661	0.07847	6	0.0027632	0.0095743	2.6413e-79	3.6462e-74	7.6553e-16	1.8726e-12	3.7588e-18	0.07847	1.4261e-11	2.5295e-09	1.5387e-08	1.2081e-07	-2.9467	-2.702	-2.0861	-1.93	-2.1209	22.328	-1.8835	-1.7749	-1.7149	-1.5813	0.078470127855498	0.082134083603642	0.1	0.333333333333333	UKBB.WBC.SuSiE.cv2f_ukbb.txt
151311	19	45381305	CCTCCTCCT	C	19:45381305:CCTCCTCCT:C	19:45381305:CCTCCTCCT:C	19:38429340-49277661	0.8324	6	0.032226	0.015247	2.7312e-79	3.3164e-74	7.8785e-16	1.9195e-12	3.5648e-18	0.8324	1.4708e-11	2.6019e-09	1.6006e-08	1.2519e-07	-2.9132	-2.7968	-2.0573	-1.9053	-2.1739	24.69	-1.8526	-1.7467	-1.6754	-1.5457	0.832400024103315	0.871268143133321	0.1	0.333333333333333	UKBB.WBC.SuSiE.cv2f_ukbb.txt
151312	19	45383830	C	T	19:45383830:C:T	rs148303016	19:38429340-49277661	0.044519	6	0.0015312	0.0071714	2.6406e-79	3.7094e-74	7.6542e-16	1.8727e-12	3.7458e-18	0.044519	1.4255e-11	2.5288e-09	1.5366e-08	1.2071e-07	-2.947	-2.6848	-2.0862	-1.93	-2.1244	21.762	-1.8839	-1.7751	-1.7162	-1.5821	0.0445191324496612	0.0465977732630374	0.1	0.333333333333333	UKBB.WBC.SuSiE.cv2f_ukbb.txt
151313	19	45715490	T	C	19:45715490:T:C	rs11083766	19:38429340-49277661	0.050917	5	0.0010353	0.0045013	2.6516e-79	2.1847e-71	7.6561e-16	1.8727e-12	0.050917	2.2416e-12	1.4255e-11	2.5291e-09	1.5324e-08	1.2083e-07	-2.9428	3.6936	-2.086	-1.93	35.024	-1.9504	-1.8839	-1.775	-1.719	-1.5811	0.0509171316392053	0.0130557180209011	0.1	0.4	UKBB.WBC.SuSiE.cv2f_ukbb.txt
151314	19	45715680	T	C	19:45715680:T:C	rs11083767	19:38429340-49277661	0.20689	5	0.0042799	0.0084481	2.7219e-79	1.2519e-71	7.7805e-16	1.9013e-12	0.20689	2.1725e-12	1.4471e-11	2.5678e-09	1.5496e-08	1.2358e-07	-2.9166	3.1368	-2.0698	-1.9148	36.426	-1.9817	-1.8689	-1.7598	-1.7078	-1.5586	0.206890112353821	0.530490308019765	1	0.4	UKBB.WBC.SuSiE.cv2f_ukbb.txt
151315	19	45715717	C	T	19:45715717:C:T	rs8102712	19:38429340-49277661	0.11534	5	0.0023686	0.0066086	2.6824e-79	1.6095e-71	7.702e-16	1.883e-12	0.11534	2.1959e-12	1.4333e-11	2.5431e-09	1.5373e-08	1.22e-07	-2.9312	3.388	-2.08	-1.9245	35.842	-1.971	-1.8784	-1.7695	-1.7158	-1.5715	0.115340123794464	0.295745333882738	1	0.4	UKBB.WBC.SuSiE.cv2f_ukbb.txt
151316	19	45715976	A	G	19:45715976:A:G	rs3803906	19:38429340-49277661	0.52205	5	0.01095	0.010615	2.8039e-79	8.5854e-72	7.957e-16	1.9445e-12	0.52205	2.1574e-12	1.4796e-11	2.6235e-09	1.5785e-08	1.2682e-07	-2.887	2.7596	-2.0474	-1.8923	37.352	-1.9887	-1.8466	-1.7384	-1.6893	-1.5327	0.522050069420993	0.133859763788351	0.1	0.4	UKBB.WBC.SuSiE.cv2f_ukbb.txt
151317	19	45716192	G	C	19:45716192:G:C	rs11667509	19:38429340-49277661	0.10471	5	0.0021188	0.006241	3.498e-79	2.6831e-72	9.5641e-16	2.3145e-12	0.10471	2.2526e-12	1.7391e-11	3.1235e-09	1.8565e-08	1.4439e-07	-2.6658	1.5965	-1.8634	-1.7182	35.745	-1.9455	-1.685	-1.5639	-1.5271	-1.403	0.104710148708077	0.0268488762882447	0.1	0.4	UKBB.WBC.SuSiE.cv2f_ukbb.txt
151318	19	45741333	A	T	19:45741333:A:T	rs11669910	19:38429340-49277661	0.042987	2	-0.0020103	0.0095004	2.6906e-79	0.042987	7.6884e-16	1.8742e-12	1.4306e-17	2.1964e-12	1.4274e-11	2.5414e-09	1.54e-08	1.2087e-07	-2.9282	163.25	-2.0818	-1.9292	-0.78436	-1.9708	-1.8826	-1.7702	-1.714	-1.5808	0.0429871328618689	0.0452101170875459	0.1	0.0909090909090909	UKBB.WBC.SuSiE.cv2f_ukbb.txt
151319	19	45741353	A	G	19:45741353:A:G	rs11669915	19:38429340-49277661	0.044011	2	-0.0020582	0.0096074	2.6921e-79	0.044011	7.6902e-16	1.8744e-12	1.4263e-17	2.1952e-12	1.4276e-11	2.5421e-09	1.5404e-08	1.209e-07	-2.9276	163.27	-2.0815	-1.9291	-0.78733	-1.9714	-1.8824	-1.7699	-1.7137	-1.5806	0.0440111327528812	0.0462870743047894	0.1	0.0909090909090909	UKBB.WBC.SuSiE.cv2f_ukbb.txt
151320	19	45741609	T	C	19:45741609:T:C	rs11666251	19:38429340-49277661	0.16093	2	-0.0075265	0.017216	2.7177e-79	0.16093	7.7328e-16	1.8797e-12	1.3165e-17	2.1794e-12	1.4325e-11	2.556e-09	1.5492e-08	1.2138e-07	-2.9182	164.57	-2.076	-1.9263	-0.86745	-1.9786	-1.879	-1.7644	-1.7081	-1.5766	0.160930117005276	0.169252661104491	0.1	0.0909090909090909	UKBB.WBC.SuSiE.cv2f_ukbb.txt
151321	19	45742011	C	G	19:45742011:C:G	rs11673000	19:38429340-49277661	0.077127	2	-0.0036028	0.012483	2.6978e-79	0.077127	7.6991e-16	1.8754e-12	1.35e-17	2.1915e-12	1.4286e-11	2.5445e-09	1.5424e-08	1.2098e-07	-2.9255	163.83	-2.0804	-1.9285	-0.84237	-1.973	-1.8817	-1.7689	-1.7124	-1.5799	0.0771271282487551	0.0811157024358795	0.1	0.0909090909090909	UKBB.WBC.SuSiE.cv2f_ukbb.txt
151322	19	45742094	G	A	19:45742094:G:A	rs11673093	19:38429340-49277661	0.20698	2	-0.0096899	0.019002	2.7265e-79	0.20698	7.7479e-16	1.8819e-12	1.288e-17	2.1755e-12	1.4345e-11	2.561e-09	1.5523e-08	1.2157e-07	-2.9149	164.82	-2.074	-1.9251	-0.88936	-1.9804	-1.8776	-1.7625	-1.7061	-1.575	0.206980110763007	0.217684184399475	0.1	0.0909090909090909	UKBB.WBC.SuSiE.cv2f_ukbb.txt
151323	19	45742498	C	T	19:45742498:C:T	rs183657985	19:38429340-49277661	0.068107	2	-0.0031849	0.0118	2.7279e-79	0.068107	7.761e-16	1.8854e-12	1.2557e-17	2.1726e-12	1.4367e-11	2.5656e-09	1.5551e-08	1.2178e-07	-2.9144	163.71	-2.0724	-1.9232	-0.91476	-1.9817	-1.8761	-1.7607	-1.7043	-1.5733	0.0681071303858309	0.0716292238230509	0.1	0.0909090909090909	UKBB.WBC.SuSiE.cv2f_ukbb.txt
151324	19	45742902	C	T	19:45742902:C:T	rs145605569	19:38429340-49277661	0.080213	2	-0.0037483	0.012713	2.6987e-79	0.080213	7.7007e-16	1.8756e-12	1.3467e-17	2.1909e-12	1.4287e-11	2.545e-09	1.5427e-08	1.21e-07	-2.9252	163.87	-2.0802	-1.9284	-0.84475	-1.9733	-1.8816	-1.7688	-1.7123	-1.5798	0.080213127841519	0.0843612981120645	0.1	0.0909090909090909	UKBB.WBC.SuSiE.cv2f_ukbb.txt
151325	19	45743135	G	A	19:45743135:G:A	rs55787807	19:38429340-49277661	0.076499	2	-0.0035744	0.012439	2.6968e-79	0.076499	7.6988e-16	1.8754e-12	1.3513e-17	2.1917e-12	1.4285e-11	2.5444e-09	1.5423e-08	1.2097e-07	-2.9259	163.83	-2.0804	-1.9285	-0.84138	-1.9729	-1.8818	-1.769	-1.7125	-1.5799	0.0764991283257747	0.0804552247674919	0.1	0.0909090909090909	UKBB.WBC.SuSiE.cv2f_ukbb.txt
151326	19	45743640	T	C	19:45743640:T:C	rs11670562	19:38429340-49277661	0.061866	2	-0.0028899	0.011271	2.6868e-79	0.061866	7.6843e-16	1.8738e-12	1.401e-17	2.1997e-12	1.427e-11	2.5395e-09	1.5393e-08	1.2081e-07	-2.9296	163.61	-2.0823	-1.9294	-0.80528	-1.9693	-1.8828	-1.7709	-1.7145	-1.5812	0.0618661301762639	0.0650654640644408	0.1	0.0909090909090909	UKBB.WBC.SuSiE.cv2f_ukbb.txt
151327	19	45744552	T	C	19:45744552:T:C	rs143273199	19:38429340-49277661	0.071542	2	-0.003344	0.012066	2.6915e-79	0.071542	7.6911e-16	1.8744e-12	1.3795e-17	2.1958e-12	1.4277e-11	2.5417e-09	1.5406e-08	1.2089e-07	-2.9279	163.76	-2.0814	-1.929	-0.82068	-1.9711	-1.8823	-1.77	-1.7136	-1.5806	0.0715421289220065	0.0752418683945659	0.1	0.0909090909090909	UKBB.WBC.SuSiE.cv2f_ukbb.txt
151328	19	45744842	A	G	19:45744842:A:G	rs73036517	19:38429340-49277661	0.060565	2	-0.0028295	0.011162	2.688e-79	0.060565	7.6871e-16	1.874e-12	1.39e-17	2.1981e-12	1.4273e-11	2.5404e-09	1.5398e-08	1.2084e-07	-2.9291	163.59	-2.0819	-1.9293	-0.81314	-1.97	-1.8826	-1.7706	-1.7142	-1.581	0.0605651303905189	0.0636971815062046	0.1	0.0909090909090909	UKBB.WBC.SuSiE.cv2f_ukbb.txt
151329	19	47756290	A	G	19:47756290:A:G	rs4804033	19:38429340-49277661	0.019987	4	0.00030389	0.0021513	2.844e-79	3.1024e-74	8.2483e-16	0.019987	3.8236e-18	2.3089e-12	1.532e-11	2.6722e-09	1.6477e-08	1.2958e-07	-2.8728	-2.8635	-2.0115	21.161	-2.1038	-1.9209	-1.8119	-1.72	-1.6464	-1.5112	0.0199871457738242	0.0174208556937444	0.1	0.0975609756097561	UKBB.WBC.SuSiE.cv2f_ukbb.txt
151330	19	47758145	G	A	19:47758145:G:A	rs7254371	19:38429340-49277661	0.02267	4	0.00034675	0.0023017	2.7038e-79	2.9847e-74	7.8326e-16	0.022669	3.6109e-18	2.195e-12	1.4539e-11	2.5629e-09	1.5654e-08	1.2307e-07	-2.9233	-2.9021	-2.0632	21.287	-2.1611	-1.9714	-1.8642	-1.7617	-1.6976	-1.5627	0.0226691381004205	0.0197585119188218	0.1	0.0975609756097561	UKBB.WBC.SuSiE.cv2f_ukbb.txt
151331	19	47759873	T	G	19:47759873:T:G	rs2287689	19:38429340-49277661	0.022779	4	0.00034843	0.0023072	2.7046e-79	2.9851e-74	7.833e-16	0.022778	3.6114e-18	2.1951e-12	1.4539e-11	2.563e-09	1.5656e-08	1.2308e-07	-2.923	-2.902	-2.0631	21.292	-2.1609	-1.9714	-1.8641	-1.7617	-1.6975	-1.5627	0.0227781380968429	0.0198535173358738	0.1	0.0975609756097561	UKBB.WBC.SuSiE.cv2f_ukbb.txt
151332	19	47760229	C	G	19:47760229:C:G	rs918434	19:38429340-49277661	0.021349	4	0.00032608	0.002232	2.6988e-79	2.9825e-74	7.8184e-16	0.021349	3.6048e-18	2.1915e-12	1.4515e-11	2.5594e-09	1.5628e-08	1.2286e-07	-2.9251	-2.9029	-2.065	21.227	-2.1628	-1.973	-1.8658	-1.7631	-1.6993	-1.5644	0.0213491380525273	0.186079876022289	1	0.0975609756097561	UKBB.WBC.SuSiE.cv2f_ukbb.txt
151333	19	47761543	T	C	19:47761543:T:C	rs2302985	19:38429340-49277661	0.014403	4	0.00021818	0.0018249	2.6698e-79	2.9727e-74	7.7379e-16	0.014403	3.5679e-18	2.1723e-12	1.4378e-11	2.5399e-09	1.5475e-08	1.2169e-07	-2.9359	-2.9062	-2.0753	20.833	-2.173	-1.9818	-1.8753	-1.7707	-1.7092	-1.574	0.0144031377090407	0.0125537891908241	0.1	0.0975609756097561	UKBB.WBC.SuSiE.cv2f_ukbb.txt
151334	19	47762093	T	C	19:47762093:T:C	rs1549176	19:38429340-49277661	0.019916	4	0.00030379	0.0021545	2.6934e-79	2.98e-74	7.8011e-16	0.019916	3.5964e-18	2.1874e-12	1.4485e-11	2.5552e-09	1.5595e-08	1.2262e-07	-2.9272	-2.9037	-2.0672	21.157	-2.1651	-1.9749	-1.8679	-1.7648	-1.7014	-1.5664	0.0199161379829597	0.017358971431261	0.1	0.0975609756097561	UKBB.WBC.SuSiE.cv2f_ukbb.txt
151335	19	47763127	T	C	19:47763127:T:C	rs1035390	19:38429340-49277661	0.019802	4	0.00030203	0.0021483	2.6923e-79	2.9794e-74	7.7962e-16	0.019802	3.5945e-18	2.1865e-12	1.4476e-11	2.5541e-09	1.5587e-08	1.2255e-07	-2.9276	-2.9039	-2.0678	21.152	-2.1656	-1.9753	-1.8685	-1.7652	-1.7019	-1.567	0.019802137921466	0.0172596079675552	0.1	0.0975609756097561	UKBB.WBC.SuSiE.cv2f_ukbb.txt
151336	19	47763271	G	C	19:47763271:G:C	rs1035389	19:38429340-49277661	0.021478	4	0.00032813	0.0022391	2.6993e-79	2.9825e-74	7.818e-16	0.021478	3.6043e-18	2.1915e-12	1.4514e-11	2.5594e-09	1.5628e-08	1.2286e-07	-2.9249	-2.9029	-2.065	21.233	-2.1629	-1.973	-1.8659	-1.7631	-1.6993	-1.5644	0.0214781380343291	0.0187204252058959	0.1	0.0975609756097561	UKBB.WBC.SuSiE.cv2f_ukbb.txt
151337	19	47764320	T	C	19:47764320:T:C	rs60099324	19:38429340-49277661	0.022848	4	0.00034953	0.0023109	2.7045e-79	2.9852e-74	7.8325e-16	0.022848	3.6108e-18	2.195e-12	1.4538e-11	2.5628e-09	1.5656e-08	1.2308e-07	-2.923	-2.902	-2.0632	21.295	-2.1611	-1.9714	-1.8642	-1.7618	-1.6975	-1.5627	0.0228481380867542	0.0199145299890264	0.1	0.0975609756097561	UKBB.WBC.SuSiE.cv2f_ukbb.txt
151338	19	47765577	A	G	19:47765577:A:G	rs7246780	19:38429340-49277661	0.019837	4	0.00030256	0.0021502	2.6927e-79	2.9801e-74	7.7992e-16	0.019837	3.5953e-18	2.1869e-12	1.4482e-11	2.5547e-09	1.5592e-08	1.2259e-07	-2.9274	-2.9037	-2.0674	21.153	-2.1654	-1.9751	-1.8681	-1.7649	-1.7016	-1.5666	0.0198371379612429	0.0172901142941315	0.1	0.0975609756097561	UKBB.WBC.SuSiE.cv2f_ukbb.txt
151339	19	47765747	G	T	19:47765747:G:T	rs4804035	19:38429340-49277661	0.023884	4	0.00036576	0.0023639	2.7086e-79	2.9872e-74	7.8441e-16	0.023884	3.6161e-18	2.1979e-12	1.4558e-11	2.5657e-09	1.5678e-08	1.2325e-07	-2.9215	-2.9013	-2.0617	21.339	-2.1596	-1.9701	-1.8629	-1.7606	-1.6961	-1.5613	0.0238841381306187	0.0208175172556857	0.1	0.0975609756097561	UKBB.WBC.SuSiE.cv2f_ukbb.txt
151340	19	47766307	AAC	A	19:47766307:AAC:A	rs34447435	19:38429340-49277661	0.027153	4	0.00041739	0.0025256	2.7212e-79	2.9963e-74	7.88e-16	0.027153	3.6324e-18	2.2076e-12	1.4622e-11	2.5751e-09	1.5748e-08	1.238e-07	-2.9169	-2.8983	-2.0571	21.467	-2.1551	-1.9657	-1.8585	-1.757	-1.6917	-1.5569	0.0271531382804026	0.0236668081579147	0.1	0.0975609756097561	UKBB.WBC.SuSiE.cv2f_ukbb.txt
151341	19	47768128	G	C	19:47768128:G:C	rs2032811	19:38429340-49277661	0.012839	4	0.00019401	0.0017201	2.6633e-79	2.9714e-74	7.7179e-16	0.012839	3.5584e-18	2.1679e-12	1.4345e-11	2.5359e-09	1.5438e-08	1.2142e-07	-2.9384	-2.9066	-2.0779	20.718	-2.1757	-1.9839	-1.8776	-1.7723	-1.7116	-1.5763	0.0128391376205214	0.0111905921975276	0.1	0.0975609756097561	UKBB.WBC.SuSiE.cv2f_ukbb.txt
151342	19	47769120	C	T	19:47769120:C:T	rs7248282	19:38429340-49277661	0.020504	4	0.00031296	0.0021868	2.6946e-79	2.9806e-74	7.8045e-16	0.020503	3.5973e-18	2.1884e-12	1.449e-11	2.5558e-09	1.5603e-08	1.2268e-07	-2.9267	-2.9035	-2.0668	21.187	-2.1649	-1.9744	-1.8675	-1.7645	-1.7009	-1.566	0.0205031379675171	0.0178706061084125	0.1	0.0975609756097561	UKBB.WBC.SuSiE.cv2f_ukbb.txt
151343	19	47769242	T	C	19:47769242:T:C	rs10407892	19:38429340-49277661	0.040846	4	0.00063527	0.003112	2.8066e-79	3.0518e-74	8.1223e-16	0.040846	3.7454e-18	2.2661e-12	1.503e-11	2.6428e-09	1.6204e-08	1.2732e-07	-2.886	-2.8799	-2.0269	21.876	-2.1245	-1.9395	-1.8309	-1.731	-1.6631	-1.5288	0.0408461402130589	0.0356017547239047	0.1	0.0975609756097561	UKBB.WBC.SuSiE.cv2f_ukbb.txt
151344	19	47769839	A	G	19:47769839:A:G	rs9304666	19:38429340-49277661	0.019753	4	0.00030126	0.0021455	2.6916e-79	2.9793e-74	7.7961e-16	0.019753	3.5935e-18	2.1865e-12	1.4476e-11	2.5538e-09	1.5587e-08	1.2255e-07	-2.9278	-2.904	-2.0678	21.149	-2.1659	-1.9753	-1.8685	-1.7653	-1.702	-1.567	0.0197531379280665	0.0172168991103484	0.1	0.0975609756097561	UKBB.WBC.SuSiE.cv2f_ukbb.txt
151345	19	47770015	A	C	19:47770015:A:C	rs10413121	19:38429340-49277661	0.019782	4	0.00030171	0.0021471	2.6927e-79	2.98e-74	7.7991e-16	0.019782	3.5954e-18	2.1871e-12	1.4482e-11	2.5546e-09	1.5593e-08	1.226e-07	-2.9274	-2.9037	-2.0675	21.151	-2.1654	-1.9751	-1.8681	-1.765	-1.7015	-1.5666	0.0197821379796689	0.0172421757809402	0.1	0.0975609756097561	UKBB.WBC.SuSiE.cv2f_ukbb.txt
151346	19	47770524	C	T	19:47770524:C:T	rs3786710	19:38429340-49277661	0.017393	4	0.00026451	0.0020101	2.6833e-79	2.9759e-74	7.7712e-16	0.017393	3.5825e-18	2.1804e-12	1.4435e-11	2.548e-09	1.554e-08	1.2219e-07	-2.9309	-2.9051	-2.071	21.022	-2.169	-1.9781	-1.8714	-1.7676	-1.705	-1.5699	0.0173931378544697	0.0151599010897732	0.1	0.0975609756097561	UKBB.WBC.SuSiE.cv2f_ukbb.txt
151347	19	47770938	C	A	19:47770938:C:A	rs883030	19:38429340-49277661	0.011498	4	0.00017331	0.0016249	2.659e-79	2.9711e-74	7.7057e-16	0.011498	3.5527e-18	2.1653e-12	1.4326e-11	2.5339e-09	1.5415e-08	1.2125e-07	-2.94	-2.9067	-2.0795	20.608	-2.1773	-1.9851	-1.8789	-1.7731	-1.713	-1.5777	0.0114981376146913	0.0100217640849889	0.1	0.0975609756097561	UKBB.WBC.SuSiE.cv2f_ukbb.txt
151348	19	47772184	T	A	19:47772184:T:A	rs60202083	19:38429340-49277661	0.015366	4	0.00023346	0.0018895	2.6763e-79	2.9733e-74	7.7518e-16	0.015366	3.5745e-18	2.1757e-12	1.4402e-11	2.5437e-09	1.55e-08	1.219e-07	-2.9335	-2.906	-2.0735	20.898	-2.1712	-1.9803	-1.8736	-1.7693	-1.7076	-1.5723	0.0153661378096466	0.0133931489763384	0.1	0.0975609756097561	UKBB.WBC.SuSiE.cv2f_ukbb.txt
151349	19	47772932	T	G	19:47772932:T:G	rs4802336	19:38429340-49277661	0.015584	4	0.00023649	0.0019004	2.674e-79	2.9739e-74	7.7491e-16	0.015584	3.5726e-18	2.1752e-12	1.4399e-11	2.5425e-09	1.5497e-08	1.2187e-07	-2.9344	-2.9058	-2.0739	20.912	-2.1717	-1.9805	-1.8739	-1.7697	-1.7077	-1.5725	0.0155841377454649	0.0135831598104424	0.1	0.0975609756097561	UKBB.WBC.SuSiE.cv2f_ukbb.txt
151350	19	47773786	A	G	19:47773786:A:G	rs888838	19:38429340-49277661	0.023732	4	0.00036333	0.0023559	2.7077e-79	2.9864e-74	7.8398e-16	0.023732	3.6155e-18	2.1974e-12	1.4556e-11	2.5653e-09	1.5672e-08	1.2321e-07	-2.9219	-2.9016	-2.0622	21.333	-2.1598	-1.9703	-1.863	-1.7608	-1.6965	-1.5616	0.0237321381068269	0.0206850326374114	0.1	0.0975609756097561	UKBB.WBC.SuSiE.cv2f_ukbb.txt
151351	19	47773973	T	C	19:47773973:T:C	rs888837	19:38429340-49277661	0.024345	4	0.00037296	0.0023868	2.7098e-79	2.9875e-74	7.8458e-16	0.024345	3.6182e-18	2.1989e-12	1.4566e-11	2.5666e-09	1.5684e-08	1.233e-07	-2.9211	-2.9012	-2.0615	21.358	-2.1591	-1.9697	-1.8623	-1.7603	-1.6958	-1.5609	0.0243451381209059	0.0212193291571625	0.1	0.0975609756097561	UKBB.WBC.SuSiE.cv2f_ukbb.txt
151352	19	47774447	G	A	19:47774447:G:A	rs66726054	19:38429340-49277661	0.024679	4	0.00037818	0.0024034	2.711e-79	2.9881e-74	7.8493e-16	0.024679	3.6197e-18	2.1997e-12	1.4572e-11	2.5675e-09	1.569e-08	1.2335e-07	-2.9206	-2.901	-2.061	21.372	-2.1586	-1.9693	-1.8619	-1.76	-1.6953	-1.5604	0.0246791381291248	0.0215104466736338	0.1	0.0975609756097561	UKBB.WBC.SuSiE.cv2f_ukbb.txt
151353	19	47774572	C	T	19:47774572:C:T	rs60930438	19:38429340-49277661	0.024287	4	0.00037205	0.002384	2.7096e-79	2.9872e-74	7.8453e-16	0.024287	3.618e-18	2.1987e-12	1.4566e-11	2.5665e-09	1.5682e-08	1.233e-07	-2.9211	-2.9013	-2.0616	21.356	-2.1591	-1.9697	-1.8623	-1.7603	-1.6958	-1.5609	0.0242871381270676	0.0211687758159789	0.1	0.0975609756097561	UKBB.WBC.SuSiE.cv2f_ukbb.txt
151354	19	47774772	T	C	19:47774772:T:C	rs888836	19:38429340-49277661	0.025087	4	0.00038457	0.0024235	2.7126e-79	2.9889e-74	7.8537e-16	0.025087	3.622e-18	2.2008e-12	1.4579e-11	2.5686e-09	1.5699e-08	1.2342e-07	-2.92	-2.9007	-2.0605	21.388	-2.158	-1.9688	-1.8614	-1.7595	-1.6948	-1.5599	0.0250871381494405	0.0218660632805806	0.1	0.0975609756097561	UKBB.WBC.SuSiE.cv2f_ukbb.txt
151355	19	47775455	G	T	19:47775455:G:T	rs10412404	19:38429340-49277661	0.026088	4	0.00040025	0.0024722	2.7163e-79	2.9906e-74	7.864e-16	0.026088	3.6265e-18	2.2034e-12	1.4597e-11	2.5712e-09	1.5718e-08	1.2357e-07	-2.9187	-2.9002	-2.0592	21.427	-2.1568	-1.9676	-1.8602	-1.7585	-1.6935	-1.5587	0.0260881381747378	0.0227385442206636	0.1	0.0975609756097561	UKBB.WBC.SuSiE.cv2f_ukbb.txt
151356	19	47776012	C	T	19:47776012:C:T	rs56204511	19:38429340-49277661	0.031198	4	0.00048241	0.0027176	2.7291e-79	2.9981e-74	7.9022e-16	0.031198	3.6437e-18	2.2132e-12	1.4663e-11	2.5811e-09	1.5791e-08	1.2413e-07	-2.914	-2.8977	-2.0543	21.606	-2.152	-1.9632	-1.8557	-1.7546	-1.6889	-1.5542	0.0311981380726676	0.0271924679008073	0.1	0.0975609756097561	UKBB.WBC.SuSiE.cv2f_ukbb.txt
151357	19	47776698	T	C	19:47776698:T:C	rs3826792	19:38429340-49277661	0.027595	4	0.0004272	0.0025637	2.716e-79	2.9909e-74	7.8627e-16	0.027594	3.6255e-18	2.2036e-12	1.4595e-11	2.5713e-09	1.5717e-08	1.2355e-07	-2.9188	-2.9001	-2.0593	21.484	-2.157	-1.9675	-1.8603	-1.7585	-1.6936	-1.5589	0.0275941379407475	0.0240511878727764	0.1	0.0975609756097561	UKBB.WBC.SuSiE.cv2f_ukbb.txt
151358	19	47777661	C	T	19:47777661:C:T	rs3745607	19:38429340-49277661	0.051304	4	0.00081492	0.0035425	2.8109e-79	3.0492e-74	8.1325e-16	0.051304	3.7491e-18	2.2734e-12	1.5063e-11	2.6413e-09	1.6242e-08	1.2753e-07	-2.8844	-2.8808	-2.0256	22.104	-2.1235	-1.9363	-1.8288	-1.7316	-1.6608	-1.5271	0.0513041389181573	0.0447170451049113	0.1	0.0975609756097561	UKBB.WBC.SuSiE.cv2f_ukbb.txt
151359	19	47777872	G	A	19:47777872:G:A	rs75900606	19:38429340-49277661	0.036361	4	0.00056897	0.002961	2.752e-79	3.0142e-74	7.9631e-16	0.036361	3.6702e-18	2.2294e-12	1.4773e-11	2.5982e-09	1.5912e-08	1.2503e-07	-2.9056	-2.8923	-2.0466	21.759	-2.1448	-1.9559	-1.8482	-1.7481	-1.6813	-1.547	0.0363611383373175	0.031692586875481	0.1	0.0975609756097561	UKBB.WBC.SuSiE.cv2f_ukbb.txt
151360	19	47778221	A	C	19:47778221:A:C	rs10407367	19:38429340-49277661	0.013598	4	0.00021096	0.0018167	2.6867e-79	2.9762e-74	7.7916e-16	0.013598	3.594e-18	2.1862e-12	1.4466e-11	2.5505e-09	1.5581e-08	1.2247e-07	-2.9296	-2.905	-2.0684	20.776	-2.1658	-1.9755	-1.8692	-1.7666	-1.7024	-1.5677	0.0135981387060252	0.0118521436795685	0.1	0.0975609756097561	UKBB.WBC.SuSiE.cv2f_ukbb.txt
151361	19	47779843	G	A	19:47779843:G:A	rs59927996	19:38429340-49277661	0.027517	4	0.00042914	0.002579	2.7483e-79	3.0125e-74	7.9516e-16	0.027517	3.6641e-18	2.227e-12	1.4755e-11	2.5961e-09	1.5891e-08	1.2485e-07	-2.907	-2.8929	-2.0481	21.481	-2.1464	-1.957	-1.8494	-1.7489	-1.6826	-1.5484	0.0275171394094061	0.0239840739543085	0.1	0.0975609756097561	UKBB.WBC.SuSiE.cv2f_ukbb.txt
151362	19	47780028	T	C	19:47780028:T:C	rs12609694	19:38429340-49277661	0.028753	4	0.0004489	0.0026375	2.7539e-79	3.0167e-74	7.9693e-16	0.028753	3.6722e-18	2.2317e-12	1.4787e-11	2.601e-09	1.5926e-08	1.2513e-07	-2.9049	-2.8915	-2.0459	21.525	-2.1442	-1.9549	-1.8472	-1.747	-1.6804	-1.5462	0.028753139542958	0.0250613830871182	0.1	0.0975609756097561	UKBB.WBC.SuSiE.cv2f_ukbb.txt
151363	19	47780082	T	C	19:47780082:T:C	rs12609702	19:38429340-49277661	0.028142	4	0.00043916	0.0026089	2.7519e-79	3.0154e-74	7.9638e-16	0.028142	3.6701e-18	2.2303e-12	1.4777e-11	2.5992e-09	1.5916e-08	1.2505e-07	-2.9056	-2.8919	-2.0466	21.503	-2.1448	-1.9555	-1.8479	-1.7477	-1.6811	-1.5468	0.0281421395415152	0.0245288297860287	0.1	0.0975609756097561	UKBB.WBC.SuSiE.cv2f_ukbb.txt
151364	19	47780344	C	T	19:47780344:C:T	rs8111387	19:38429340-49277661	0.024411	4	0.00037975	0.002427	2.7376e-79	3.0061e-74	7.9212e-16	0.024411	3.6503e-18	2.2193e-12	1.4703e-11	2.588e-09	1.5833e-08	1.2441e-07	-2.9109	-2.895	-2.0519	21.361	-2.1502	-1.9604	-1.853	-1.752	-1.6863	-1.5519	0.0244111393608601	0.0212768553729922	0.1	0.0975609756097561	UKBB.WBC.SuSiE.cv2f_ukbb.txt
151365	19	47780442	C	T	19:47780442:C:T	rs8111525	19:38429340-49277661	0.02512	4	0.00039103	0.0024626	2.7414e-79	3.0086e-74	7.9316e-16	0.02512	3.6551e-18	2.2219e-12	1.4722e-11	2.591e-09	1.5854e-08	1.2457e-07	-2.9095	-2.8942	-2.0506	21.39	-2.1489	-1.9592	-1.8517	-1.7508	-1.685	-1.5507	0.0251201394389799	0.0218948263884955	0.1	0.0975609756097561	UKBB.WBC.SuSiE.cv2f_ukbb.txt
151366	19	47780539	G	A	19:47780539:G:A	rs8111828	19:38429340-49277661	0.022767	4	0.00035366	0.0023424	2.7323e-79	3.0025e-74	7.9035e-16	0.022767	3.6426e-18	2.2149e-12	1.4673e-11	2.5835e-09	1.5799e-08	1.2416e-07	-2.9128	-2.8962	-2.0542	21.291	-2.1523	-1.9624	-1.855	-1.7537	-1.6884	-1.5539	0.0227671393137368	0.0198439296332356	0.1	0.0975609756097561	UKBB.WBC.SuSiE.cv2f_ukbb.txt
151367	19	47781025	A	G	19:47781025:A:G	rs4804037	19:38429340-49277661	0.021457	4	0.00033289	0.0022727	2.7282e-79	3.0005e-74	7.8974e-16	0.021457	3.638e-18	2.2112e-12	1.4662e-11	2.5814e-09	1.5787e-08	1.2404e-07	-2.9143	-2.8969	-2.0549	21.232	-2.1536	-1.9641	-1.8558	-1.7546	-1.6892	-1.5549	0.0214571393692528	0.0187021214099501	0.1	0.0975609756097561	UKBB.WBC.SuSiE.cv2f_ukbb.txt
151368	19	47781594	C	T	19:47781594:C:T	rs10404445	19:38429340-49277661	0.020509	4	0.00031789	0.002221	2.7283e-79	3e-74	7.8987e-16	0.020509	3.6374e-18	2.2113e-12	1.4663e-11	2.5815e-09	1.5787e-08	1.2405e-07	-2.9143	-2.897	-2.0548	21.187	-2.1538	-1.964	-1.8557	-1.7545	-1.6892	-1.5548	0.0205091395141659	0.017875835764397	0.1	0.0975609756097561	UKBB.WBC.SuSiE.cv2f_ukbb.txt
151369	19	47783482	A	G	19:47783482:A:G	rs60425378	19:38429340-49277661	0.018545	4	0.00028674	0.002109	2.736e-79	3.0048e-74	7.9051e-16	0.018545	3.6384e-18	2.214e-12	1.468e-11	2.5846e-09	1.5801e-08	1.2418e-07	-2.9115	-2.8954	-2.054	21.086	-2.1535	-1.9628	-1.8545	-1.7533	-1.6883	-1.5538	0.0185451399383001	0.0161639950387997	0.1	0.0975609756097561	UKBB.WBC.SuSiE.cv2f_ukbb.txt
151370	19	49116359	T	C	19:49116359:T:C	rs447802	19:38429340-49277661	0.083231	8	-0.0012695	0.0042791	2.943e-79	3.3719e-74	8.3629e-16	2.0184e-12	3.8815e-18	2.3708e-12	1.5662e-11	0.083231	1.6942e-08	1.3283e-07	-2.8385	-2.7802	-1.9977	-1.855	-2.0888	-1.8944	-1.7898	15.534	-1.6186	-1.4865	0.0832311373247078	0.0871396489538238	0.1	0.117647058823529	UKBB.WBC.SuSiE.cv2f_ukbb.txt
151371	19	49116760	C	G	19:49116760:C:G	rs443527	19:38429340-49277661	0.08114	8	-0.0012372	0.0042283	2.9285e-79	3.3585e-74	8.3313e-16	2.0128e-12	3.8667e-18	2.3619e-12	1.5609e-11	0.08114	1.6879e-08	1.3234e-07	-2.8435	-2.7842	-2.0014	-1.8578	-2.0926	-1.8981	-1.7932	15.509	-1.6223	-1.4902	0.0811401371297312	0.0849504525490894	0.1	0.117647058823529	UKBB.WBC.SuSiE.cv2f_ukbb.txt
151372	19	49120774	T	G	19:49120774:T:G	rs430989	19:38429340-49277661	0.080937	8	-0.0012083	0.0041352	3.2131e-79	3.6617e-74	8.9931e-16	2.1497e-12	4.184e-18	2.5461e-12	1.6803e-11	0.080937	1.8204e-08	1.4259e-07	-2.7507	-2.6977	-1.925	-1.792	-2.0138	-1.823	-1.7195	15.506	-1.5467	-1.4155	0.0809371477995733	0.0847379193734983	0.1	0.117647058823529	UKBB.WBC.SuSiE.cv2f_ukbb.txt
151373	19	49122248	T	C	19:49122248:T:C	rs3094287	19:38429340-49277661	0.085218	8	-0.0012742	0.00424	3.2301e-79	3.6837e-74	9.0338e-16	2.1589e-12	4.2034e-18	2.5579e-12	1.688e-11	0.085218	1.8291e-08	1.4328e-07	-2.7454	-2.6917	-1.9205	-1.7878	-2.0091	-1.8184	-1.7149	15.558	-1.542	-1.4107	0.0852181478219974	0.0892199613671223	0.1	0.117647058823529	UKBB.WBC.SuSiE.cv2f_ukbb.txt
151374	19	49127490	C	T	19:49127490:C:T	rs386243	19:38429340-49277661	0.101	8	-0.0015496	0.0046961	2.9892e-79	3.4276e-74	8.4684e-16	2.0431e-12	3.9279e-18	2.4014e-12	1.5883e-11	0.101	1.717e-08	1.3461e-07	-2.8229	-2.7638	-1.9851	-1.8429	-2.0769	-1.8816	-1.7758	15.728	-1.6052	-1.4732	0.101000136468493	0.105743107067513	0.1	0.117647058823529	UKBB.WBC.SuSiE.cv2f_ukbb.txt
151375	19	49130070	TC	T	19:49130070:TC:T	19:49130070:TC:T	19:38429340-49277661	0.098674	8	-0.0015116	0.0046404	3.0143e-79	3.4454e-74	8.5515e-16	2.0486e-12	3.9617e-18	2.4305e-12	1.6013e-11	0.098674	1.7336e-08	1.3587e-07	-2.8146	-2.7586	-1.9754	-1.8402	-2.0683	-1.8695	-1.7676	15.704	-1.5956	-1.4638	0.0986741381070199	0.103307874720592	0.1	0.117647058823529	UKBB.WBC.SuSiE.cv2f_ukbb.txt
151376	19	49131764	A	AAG	19:49131764:A:AAG	rs34630951	19:38429340-49277661	0.091376	8	-0.001397	0.0044742	2.9994e-79	3.4367e-74	8.5234e-16	2.043e-12	3.948e-18	2.422e-12	1.597e-11	0.091376	1.7275e-08	1.354e-07	-2.8195	-2.7611	-1.9787	-1.8429	-2.0718	-1.873	-1.7703	15.628	-1.5991	-1.4673	0.0913761387427355	0.0956671500138723	0.1	0.117647058823529	UKBB.WBC.SuSiE.cv2f_ukbb.txt
151377	19	49136515	T	C	19:49136515:T:C	rs550455	19:38429340-49277661	0.023647	8	-0.00034772	0.0022697	2.7208e-79	3.0933e-74	7.8134e-16	1.9004e-12	3.6124e-18	2.2068e-12	1.4595e-11	0.023646	1.5742e-08	1.2366e-07	-2.917	-2.8664	-2.0656	-1.9153	-2.1606	-1.9661	-1.8603	14.276	-1.692	-1.558	0.0236461361239592	0.0247564505912715	0.1	0.117647058823529	UKBB.WBC.SuSiE.cv2f_ukbb.txt
151378	19	49137897	GC	G	19:49137897:GC:G	19:49137897:GC:G	19:38429340-49277661	0.038109	8	-0.00056904	0.0029035	2.7869e-79	3.1753e-74	7.9656e-16	1.9319e-12	3.6877e-18	2.2537e-12	1.4892e-11	0.038109	1.6074e-08	1.2623e-07	-2.893	-2.8403	-2.0463	-1.8989	-2.14	-1.945	-1.8401	14.753	-1.6712	-1.5374	0.0381091368992862	0.0398986541310482	0.1	0.117647058823529	UKBB.WBC.SuSiE.cv2f_ukbb.txt
151379	19	49138286	C	G	19:49138286:C:G	rs386551	19:38429340-49277661	0.02516	8	-0.00037069	0.0023439	2.7282e-79	3.1032e-74	7.8315e-16	1.904e-12	3.6211e-18	2.2121e-12	1.463e-11	0.025159	1.5782e-08	1.2397e-07	-2.9143	-2.8632	-2.0633	-1.9134	-2.1583	-1.9637	-1.8579	14.338	-1.6895	-1.5555	0.0251591362542529	0.026340503274372	0.1	0.117647058823529	UKBB.WBC.SuSiE.cv2f_ukbb.txt
151380	19	49141406	AAGAC	A	19:49141406:AAGAC:A	rs751373206	19:38429340-49277661	0.028064	8	0.0004141	0.0024753	2.7598e-79	3.1503e-74	7.9167e-16	1.9207e-12	3.6584e-18	2.2369e-12	1.4799e-11	0.028064	1.5965e-08	1.2533e-07	-2.9028	-2.8481	-2.0525	-1.9047	-2.148	-1.9525	-1.8464	14.447	-1.678	-1.5445	0.0280641373481205	0.0293819263043831	0.1	0.117647058823529	UKBB.WBC.SuSiE.cv2f_ukbb.txt
151381	19	49144241	G	T	19:49144241:G:T	rs55720021	19:38429340-49277661	0.019121	8	0.00028138	0.0020475	2.7253e-79	3.0985e-74	7.8156e-16	1.9011e-12	3.612e-18	2.2083e-12	1.4606e-11	0.019121	1.5739e-08	1.2368e-07	-2.9154	-2.8647	-2.0653	-1.9149	-2.1608	-1.9654	-1.8596	14.063	-1.6923	-1.5578	0.0191211367715257	0.0200189500023557	0.1	0.117647058823529	UKBB.WBC.SuSiE.cv2f_ukbb.txt
151382	19	49144245	T	TG	19:49144245:T:TG	rs11428934	19:38429340-49277661	0.02757	8	0.00040844	0.0024639	2.7433e-79	3.1288e-74	7.8701e-16	1.9114e-12	3.6418e-18	2.2249e-12	1.4703e-11	0.02757	1.5863e-08	1.246e-07	-2.9088	-2.855	-2.0584	-1.9095	-2.1525	-1.9579	-1.853	14.429	-1.6844	-1.5504	0.0275701366087537	0.0288647273450628	0.1	0.117647058823529	UKBB.WBC.SuSiE.cv2f_ukbb.txt
151383	19	49145513	C	T	19:49145513:C:T	rs4365394	19:38429340-49277661	0.032908	8	0.00049004	0.0026981	2.7659e-79	3.1621e-74	7.934e-16	1.9265e-12	3.6679e-18	2.2419e-12	1.4831e-11	0.032908	1.601e-08	1.2569e-07	-2.9006	-2.8444	-2.0503	-1.9016	-2.1454	-1.9503	-1.8443	14.606	-1.6751	-1.5417	0.0329081370553094	0.0344534075977992	0.1	0.117647058823529	UKBB.WBC.SuSiE.cv2f_ukbb.txt
151384	19	49148781	C	T	19:49148781:C:T	rs10426317	19:38429340-49277661	0.059948	8	0.00091165	0.0036662	2.8982e-79	3.3226e-74	8.2535e-16	1.9945e-12	3.8236e-18	2.3343e-12	1.5452e-11	0.059948	1.6717e-08	1.3096e-07	-2.8539	-2.7949	-2.0108	-1.867	-2.1038	-1.9099	-1.8033	15.206	-1.632	-1.5006	0.0599481388426528	0.0627632453711217	0.1	0.117647058823529	UKBB.WBC.SuSiE.cv2f_ukbb.txt
151385	19	49162498	G	C	19:49162498:G:C	rs113040517	19:38429340-49277661	0.031851	8	0.00047973	0.0026864	4.8243e-79	5.7357e-74	1.408e-15	3.398e-12	6.7599e-18	4.0658e-12	2.6283e-11	0.031851	2.8832e-08	2.2211e-07	-2.3443	-2.2489	-1.4767	-1.3342	-1.534	-1.355	-1.2721	14.574	-1.0869	-0.97234	0.0318512429819133	0.0333467693386867	0.1	0.117647058823529	UKBB.WBC.SuSiE.cv2f_ukbb.txt
151386	19	49162501	G	A	19:49162501:G:A	rs62130338	19:38429340-49277661	0.047194	8	0.00072997	0.0033309	4.4876e-79	5.2079e-74	1.291e-15	3.1319e-12	6.2097e-18	3.7233e-12	2.4192e-11	0.047193	2.6585e-08	2.0487e-07	-2.4166	-2.3455	-1.5634	-1.4157	-1.6189	-1.443	-1.355	14.967	-1.168	-1.0531	0.0471932205615223	0.0494092519983876	0.1	0.117647058823529	UKBB.WBC.SuSiE.cv2f_ukbb.txt
151387	19	51727962	C	A	19:51727962:C:A	rs3865444	19:50228477-53228477	0.3137	1	-0.0077866	0.011594	0.31369	5.8445e-08	3.4227e-06	4.3926e-06	5.7986e-06	5.5713e-05	5.5713e-05	5.5713e-05	5.5713e-05	5.5713e-05	52.093	-1.6196	-1.4148	-1.3996	-1.3386	0	0	0	0	0	0.313890541455225	0.406658681020089	1	0.333333333333333	UKBB.WBC.SuSiE.cv2f_ukbb.txt
151388	19	51728477	C	T	19:51728477:C:T	rs12459419	19:50228477-53228477	0.43781	1	-0.0109	0.012452	0.4378	5.7577e-08	3.4275e-06	4.4167e-06	5.8672e-06	5.5713e-05	5.5713e-05	5.5713e-05	5.5713e-05	5.5713e-05	52.427	-1.6346	-1.4135	-1.3941	-1.3268	0	0	0	0	0	0.437964330521572	0.567551310372007	1	0.333333333333333	UKBB.WBC.SuSiE.cv2f_ukbb.txt
151389	19	51736383	G	C	19:51736383:G:C	rs33978622	19:50228477-53228477	0.19895	1	-0.0049253	0.0099405	0.19894	5.6406e-08	3.4467e-06	4.4836e-06	6.0295e-06	5.5713e-05	5.5713e-05	5.5713e-05	5.5713e-05	5.5713e-05	51.638	-1.6551	-1.4079	-1.3791	-1.2995	0	0	0	0	0	0.199174347059226	0.0257900086079047	0.1	0.333333333333333	UKBB.WBC.SuSiE.cv2f_ukbb.txt
151390	19	51729103	CCCGG	C	19:51729103:CCCGG:C	rs201074739	19:50228477-53228477	0.89786	2	-0.032157	0.012335	1.1768e-24	0.89786	3.5171e-06	4.5104e-06	5.4987e-06	5.5713e-05	5.5713e-05	5.5713e-05	5.5713e-05	5.5713e-05	-1.8467	14.928	-1.3876	-1.3732	-1.3917	0	0	0	0	0	0.897889830634042	0.919891056292363	0.55	0.333333333333333	UKBB.WBC.SuSiE.cv2f_ukbb.txt
151391	19	51761351	G	C	19:51761351:G:C	rs62115997	19:50228477-53228477	0.032969	2	-0.0010601	0.0058521	1.1869e-24	0.032957	3.4804e-06	4.4405e-06	5.4297e-06	5.5713e-05	5.5713e-05	5.5713e-05	5.5713e-05	5.5713e-05	-1.8381	11.623	-1.3981	-1.3888	-1.4043	0	0	0	0	0	0.0332392612702621	0.0061392137551769	0.1	0.333333333333333	UKBB.WBC.SuSiE.cv2f_ukbb.txt
151392	19	51761614	G	A	19:51761614:G:A	rs62115999	19:50228477-53228477	0.039722	2	-0.0012848	0.0064381	1.1437e-24	0.039709	3.5074e-06	4.4795e-06	5.4608e-06	5.5713e-05	5.5713e-05	5.5713e-05	5.5713e-05	5.5713e-05	-1.8751	11.809	-1.3904	-1.38	-1.3986	0	0	0	0	0	0.0399893837086552	0.0739697299524597	1	0.333333333333333	UKBB.WBC.SuSiE.cv2f_ukbb.txt
151393	20	1546742	T	A	20:1546742:T:A	rs2243602	20:430897-5670835	0.9699	2	-0.013488	0.0032391	1.0845e-10	0.9699	6.295e-09	6.4747e-07	8.398e-06	8.3778e-06	8.3646e-06	8.3654e-06	8.3828e-06	3.5524e-05	-1.8446	17.517	-1.734	-1.5289	-1.3901	-1.3901	-1.3901	-1.3901	-1.3901	0	0.969902349733412	1	0.1	0	UKBB.WBC.SuSiE.cv2f_ukbb.txt
151394	20	1930704	C	T	20:1930704:C:T	rs4470399	20:430897-5670835	0.14119	1	-0.0023136	0.0057854	0.14115	3.9666e-09	6.3115e-09	6.459e-07	8.3922e-06	8.3718e-06	8.3587e-06	8.3595e-06	8.3769e-06	3.5524e-05	19.142	-1.7976	-1.7314	-1.5313	-1.3908	-1.3908	-1.3908	-1.3908	-1.3908	0	0.141217022111351	0.0605655444484159	0.1	0.142857142857143	UKBB.WBC.SuSiE.cv2f_ukbb.txt
151395	20	1930798	T	C	20:1930798:T:C	rs4630833	20:430897-5670835	0.13853	1	-0.0022735	0.0057482	0.13849	3.9559e-09	6.3041e-09	6.4513e-07	8.3801e-06	8.3598e-06	8.3467e-06	8.3475e-06	8.3649e-06	3.5524e-05	19.123	-1.8003	-1.7326	-1.5325	-1.3922	-1.3922	-1.3922	-1.3922	-1.3922	0	0.138557177237827	0.0594241746415949	0.1	0.142857142857143	UKBB.WBC.SuSiE.cv2f_ukbb.txt
151396	20	1930873	G	A	20:1930873:G:A	rs4355178	20:430897-5670835	0.15589	1	-0.0025641	0.0060502	0.15586	3.9648e-09	6.3167e-09	6.4659e-07	8.3988e-06	8.3785e-06	8.3653e-06	8.3661e-06	8.3836e-06	3.5524e-05	19.241	-1.798	-1.7306	-1.5302	-1.39	-1.39	-1.39	-1.39	-1.39	0	0.155925902795277	0.0668774052974148	0.1	0.142857142857143	UKBB.WBC.SuSiE.cv2f_ukbb.txt
151397	20	1930885	G	A	20:1930885:G:A	rs4618126	20:430897-5670835	0.15156	1	-0.0024925	0.0059799	0.15152	3.9614e-09	6.3111e-09	6.4605e-07	8.3923e-06	8.372e-06	8.3588e-06	8.3596e-06	8.3771e-06	3.5524e-05	19.213	-1.7989	-1.7315	-1.5311	-1.3907	-1.3907	-1.3907	-1.3908	-1.3907	0	0.151586213583657	0.650151703494437	1	0.142857142857143	UKBB.WBC.SuSiE.cv2f_ukbb.txt
151398	20	1930897	T	C	20:1930897:T:C	rs4411786	20:430897-5670835	0.19105	1	-0.0031591	0.0065947	0.19102	4.0018e-09	6.3706e-09	6.5164e-07	8.4626e-06	8.4421e-06	8.4288e-06	8.4296e-06	8.4472e-06	3.5524e-05	19.445	-1.7887	-1.7221	-1.5225	-1.3824	-1.3824	-1.3824	-1.3824	-1.3824	0	0.1910834192176	0.0819640828943422	0.1	0.142857142857143	UKBB.WBC.SuSiE.cv2f_ukbb.txt
151399	20	1931001	C	T	20:1931001:C:T	rs6045612	20:430897-5670835	0.16492	1	-0.0027187	0.0062044	0.16488	3.981e-09	6.3379e-09	6.4865e-07	8.424e-06	8.4036e-06	8.3903e-06	8.3912e-06	8.4087e-06	3.5524e-05	19.298	-1.7939	-1.7272	-1.527	-1.387	-1.387	-1.387	-1.387	-1.387	0	0.164945305147179	0.0707477645671613	0.1	0.142857142857143	UKBB.WBC.SuSiE.cv2f_ukbb.txt
151400	20	1931582	A	C	20:1931582:A:C	rs6045615	20:430897-5670835	0.023988	1	-0.00035526	0.0022982	0.023933	5.2876e-09	8.4652e-09	8.5715e-07	1.1027e-05	1.1e-05	1.0982e-05	1.0984e-05	1.1007e-05	3.5524e-05	17.368	-1.5101	-1.4378	-1.2483	-1.1177	-1.1177	-1.1178	-1.1178	-1.1177	0	0.0240222043835869	0.0102693246566343	0.1	0.142857142857143	UKBB.WBC.SuSiE.cv2f_ukbb.txt
151401	20	4136062	T	TG	20:4136062:T:TG	rs11480717	20:430897-5670835	0.0057474	3	6.8167e-05	0.00092445	1.0803e-09	3.553e-08	0.0053901	5.2257e-06	7.1021e-05	7.0815e-05	7.0684e-05	7.0696e-05	7.0868e-05	3.5524e-05	0.45413	0.39492	11.926	0.5594	0.74493	0.74444	0.74416	0.74422	0.74457	0	0.00578277749557543	0.00567006632907785	0.1	0.388888888888889	UKBB.WBC.SuSiE.cv2f_ukbb.txt
151402	20	4136671	G	T	20:4136671:G:T	rs6076623	20:430897-5670835	0.0090359	3	0.00010974	0.0011806	1.3316e-09	4.3688e-08	0.0086001	6.4009e-06	8.6897e-05	8.6644e-05	8.6483e-05	8.6498e-05	8.6708e-05	3.5524e-05	0.66323	0.60163	12.393	0.76224	0.94667	0.94617	0.94589	0.94595	0.9463	0	0.00907112047930414	0.00904679642988104	0.1	0.388888888888889	UKBB.WBC.SuSiE.cv2f_ukbb.txt
151403	20	4137579	G	A	20:4137579:G:A	rs6076624	20:430897-5670835	0.0097112	3	0.0001183	0.0012266	1.3779e-09	4.5221e-08	0.0092618	6.6177e-06	8.9676e-05	8.9413e-05	8.9247e-05	8.9263e-05	8.948e-05	3.5524e-05	0.69745	0.63611	12.468	0.79556	0.97814	0.97764	0.97735	0.97742	0.97777	0	0.0097464376805998	0.0097428656846168	0.1	0.388888888888889	UKBB.WBC.SuSiE.cv2f_ukbb.txt
151404	20	4154092	G	T	20:4154092:G:T	rs1741313	20:430897-5670835	0.01013	3	0.0001209	0.0012186	1.4316e-10	5.1133e-09	0.010075	8.1548e-07	1.0899e-05	1.0872e-05	1.0855e-05	1.0856e-05	1.0879e-05	3.5524e-05	-1.5669	-1.5436	12.552	-1.2982	-1.1294	-1.1294	-1.1295	-1.1295	-1.1294	0	0.0101647887213874	0.0105983039768203	0.1	0.388888888888889	UKBB.WBC.SuSiE.cv2f_ukbb.txt
151405	20	4155948	G	A	20:4155948:G:A	rs1741315	20:430897-5670835	0.0052484	3	6.0625e-05	0.00085318	1.2885e-10	4.6332e-09	0.0051986	7.4317e-07	9.8912e-06	9.8668e-06	9.851e-06	9.852e-06	9.8728e-06	3.5524e-05	-1.6723	-1.6422	11.89	-1.391	-1.2264	-1.2265	-1.2265	-1.2265	-1.2265	0	0.00528375792710478	0.00546861965795509	0.1	0.388888888888889	UKBB.WBC.SuSiE.cv2f_ukbb.txt
151406	20	4156509	T	C	20:4156509:T:C	rs1765014	20:430897-5670835	0.0055565	3	6.4364e-05	0.00087995	1.2947e-10	4.6539e-09	0.0055064	7.463e-07	9.9336e-06	9.909e-06	9.8932e-06	9.8942e-06	9.9151e-06	3.5524e-05	-1.6675	-1.6378	11.948	-1.3868	-1.2221	-1.2222	-1.2222	-1.2222	-1.2222	0	0.0055917448327848	0.00579240704892936	0.1	0.388888888888889	UKBB.WBC.SuSiE.cv2f_ukbb.txt
151407	20	4156540	C	G	20:4156540:C:G	rs1765015	20:430897-5670835	0.010586	3	0.00012695	0.0012513	1.4698e-10	5.2558e-09	0.01053	8.3714e-07	1.1194e-05	1.1166e-05	1.1148e-05	1.115e-05	1.1173e-05	3.5524e-05	-1.5406	-1.5161	12.596	-1.272	-1.1027	-1.1027	-1.1028	-1.1028	-1.1027	0	0.0106212234303841	0.0110769370596444	0.1	0.388888888888889	UKBB.WBC.SuSiE.cv2f_ukbb.txt
151408	20	4157026	G	T	20:4157026:G:T	rs1765016	20:430897-5670835	0.0059704	3	6.9367e-05	0.00091439	1.3068e-10	4.6959e-09	0.00592	7.5285e-07	1.0023e-05	9.998e-06	9.982e-06	9.983e-06	1.0004e-05	3.5524e-05	-1.6582	-1.6288	12.02	-1.3781	-1.2132	-1.2132	-1.2133	-1.2133	-1.2132	0	0.00600575812487636	0.00622748978092069	0.1	0.388888888888889	UKBB.WBC.SuSiE.cv2f_ukbb.txt
151409	20	4157072	C	G	20:4157072:C:G	rs6084653	20:430897-5670835	0.029229	3	0.00036826	0.0021591	1.3617e-10	4.8994e-09	0.029177	7.9779e-07	1.0427e-05	1.0402e-05	1.0386e-05	1.0387e-05	1.0408e-05	3.5524e-05	-1.617	-1.5863	13.615	-1.3201	-1.1737	-1.1736	-1.1736	-1.1736	-1.1736	0	0.0292627565096915	0.0306924779287032	0.1	0.388888888888889	UKBB.WBC.SuSiE.cv2f_ukbb.txt
151410	20	4157136	G	A	20:4157136:G:A	rs1741317	20:430897-5670835	0.00562	3	6.5112e-05	0.00088507	1.2985e-10	4.6671e-09	0.0055698	7.4852e-07	9.9585e-06	9.9339e-06	9.9181e-06	9.9191e-06	9.94e-06	3.5524e-05	-1.6645	-1.6349	11.959	-1.3839	-1.2196	-1.2197	-1.2197	-1.2197	-1.2197	0	0.00565526541006878	0.00585910009827229	0.1	0.388888888888889	UKBB.WBC.SuSiE.cv2f_ukbb.txt
151411	20	4158803	C	G	20:4158803:C:G	rs6076628	20:430897-5670835	0.043136	3	0.00054448	0.0026078	1.2983e-10	4.7069e-09	0.043087	7.518e-07	1.0006e-05	9.9809e-06	9.9648e-06	9.9659e-06	9.9871e-06	3.5524e-05	-1.6647	-1.6264	14.005	-1.3795	-1.2149	-1.215	-1.215	-1.215	-1.2149	0	0.0431694691576174	0.0453249750321841	0.1	0.388888888888889	UKBB.WBC.SuSiE.cv2f_ukbb.txt
151412	20	4158980	G	A	20:4158980:G:A	rs13040752	20:430897-5670835	0.053204	3	0.00067605	0.0028998	1.3298e-10	4.8195e-09	0.053155	7.6809e-07	1.0233e-05	1.0208e-05	1.0191e-05	1.0192e-05	1.0214e-05	3.5524e-05	-1.6407	-1.6028	14.215	-1.358	-1.1924	-1.1925	-1.1925	-1.1925	-1.1925	0	0.0532376899817159	0.0559159154231148	0.1	0.388888888888889	UKBB.WBC.SuSiE.cv2f_ukbb.txt
151413	20	4160952	G	T	20:4160952:G:T	rs4815662	20:430897-5670835	0.13972	3	0.0018699	0.0047194	1.2389e-10	4.5141e-09	0.13968	7.3352e-07	9.5994e-06	9.5762e-06	9.5612e-06	9.5621e-06	9.5819e-06	3.5524e-05	-1.7115	-1.6682	15.181	-1.4041	-1.2564	-1.2564	-1.2564	-1.2564	-1.2564	0	0.139752387564415	0.146935096722805	0.1	0.388888888888889	UKBB.WBC.SuSiE.cv2f_ukbb.txt
151414	20	4161500	C	T	20:4161500:C:T	rs8118315	20:430897-5670835	0.15338	3	0.0020589	0.0049209	1.2479e-10	4.5442e-09	0.15334	7.3839e-07	9.6651e-06	9.6418e-06	9.6266e-06	9.6275e-06	9.6475e-06	3.5524e-05	-1.7043	-1.6616	15.274	-1.3975	-1.2495	-1.2495	-1.2495	-1.2495	-1.2495	0	0.153411519787101	0.161304608615943	0.1	0.388888888888889	UKBB.WBC.SuSiE.cv2f_ukbb.txt
151415	20	4162287	T	G	20:4162287:T:G	rs6037781	20:430897-5670835	0.0326	3	0.00040762	0.0022587	1.233e-10	4.4709e-09	0.032554	7.1726e-07	9.5298e-06	9.5061e-06	9.4908e-06	9.4918e-06	9.512e-06	3.5524e-05	-1.7163	-1.6779	13.725	-1.4265	-1.2636	-1.2637	-1.2637	-1.2637	-1.2637	0	0.0326350465330536	0.0342448821500156	0.1	0.388888888888889	UKBB.WBC.SuSiE.cv2f_ukbb.txt
151416	20	4162411	T	C	20:4162411:T:C	rs1124983	20:430897-5670835	0.031585	3	0.00039455	0.0022223	1.2296e-10	4.458e-09	0.031539	7.1546e-07	9.5051e-06	9.4814e-06	9.4662e-06	9.4672e-06	9.4873e-06	3.5524e-05	-1.719	-1.6808	13.693	-1.429	-1.2662	-1.2663	-1.2663	-1.2663	-1.2663	0	0.031620010405076	0.0331771621960233	0.1	0.388888888888889	UKBB.WBC.SuSiE.cv2f_ukbb.txt
151417	20	4169983	C	G	20:4169983:C:G	rs1321307	20:430897-5670835	0.19864	3	0.0026828	0.0054854	1.2971e-10	4.7181e-09	0.1986	7.6699e-07	1.0016e-05	9.9912e-06	9.9754e-06	9.9763e-06	9.9972e-06	3.5524e-05	-1.6656	-1.624	15.533	-1.3595	-1.2139	-1.2139	-1.2139	-1.214	-1.2139	0	0.198669120027932	0.208915451096428	0.1	0.388888888888889	UKBB.WBC.SuSiE.cv2f_ukbb.txt
151418	20	4170835	G	A	20:4170835:G:A	rs62212595	20:430897-5670835	0.20348	3	0.0027518	0.0055427	1.3011e-10	4.7328e-09	0.20344	7.6922e-07	1.0045e-05	1.0021e-05	1.0005e-05	1.0006e-05	1.0027e-05	3.5524e-05	-1.6625	-1.621	15.557	-1.3566	-1.211	-1.211	-1.211	-1.211	-1.211	0	0.20350882217273	0.214006844768667	0.1	0.388888888888889	UKBB.WBC.SuSiE.cv2f_ukbb.txt
151419	20	8603950	G	C	20:8603950:G:C	rs6086540	20:7104181-12146671	0.19304	1	-0.0041777	0.0085984	0.19303	1.9909e-08	1.3418e-07	1.2633e-06	9.2037e-08	7.0497e-06	4.1034e-05	4.1034e-05	4.1034e-05	4.1034e-05	44.461	-1.7021	-1.6268	-1.5632	-1.6538	-1.4079	0	0	0	0	0.193169350490987	0.194796807039851	0.1	0	UKBB.WBC.SuSiE.cv2f_ukbb.txt
151420	20	8604181	C	T	20:8604181:C:T	rs6055955	20:7104181-12146671	0.27443	1	-0.0059605	0.0097626	0.27443	2.0004e-08	1.3485e-07	1.2691e-06	9.2486e-08	7.0821e-06	4.1034e-05	4.1034e-05	4.1034e-05	4.1034e-05	44.813	-1.6974	-1.6218	-1.5587	-1.6489	-1.4033	0	0	0	0	0.27455532263816	0.27694186269464	0.1	0	UKBB.WBC.SuSiE.cv2f_ukbb.txt
151421	20	8604593	G	A	20:8604593:G:A	rs6077396	20:7104181-12146671	0.14932	1	-0.0032215	0.0077378	0.14931	1.9847e-08	1.3368e-07	1.2595e-06	9.1751e-08	7.0287e-06	4.1034e-05	4.1034e-05	4.1034e-05	4.1034e-05	44.204	-1.7053	-1.6305	-1.5663	-1.6569	-1.4108	0	0	0	0	0.14945687840346	0.150676637098483	0.1	0	UKBB.WBC.SuSiE.cv2f_ukbb.txt
151422	20	8607393	G	A	20:8607393:G:A	rs4432538	20:7104181-12146671	0.21324	1	-0.0046145	0.0089235	0.21324	1.9937e-08	1.3442e-07	1.2652e-06	9.2188e-08	7.0607e-06	4.1034e-05	4.1034e-05	4.1034e-05	4.1034e-05	44.56	-1.7007	-1.625	-1.5617	-1.6521	-1.4063	0	0	0	0	0.213375871032383	0.215191789531047	0.1	0	UKBB.WBC.SuSiE.cv2f_ukbb.txt
151423	20	8609588	A	T	20:8609588:A:T	rs1883932	20:7104181-12146671	0.16092	1	-0.0034751	0.007986	0.16092	1.9887e-08	1.3411e-07	1.2622e-06	9.1943e-08	7.044e-06	4.1034e-05	4.1034e-05	4.1034e-05	4.1034e-05	44.279	-1.7032	-1.6273	-1.5641	-1.6548	-1.4087	0	0	0	0	0.161064889500797	0.162392903635978	0.1	0	UKBB.WBC.SuSiE.cv2f_ukbb.txt
151424	20	25645659	T	C	20:25645659:T:C	rs4813576	20:24486379-27486379	0.00093407	1	9.7658e-06	0.00032721	0.00093407	0.00011756	0.00011756	0.00011756	0.00011756	0.00011756	0.00011756	0.00011756	0.00011756	0.00011756	8.4227	0	0	0	0	0	0	0	0	0	0.00199062478490264	0.000851110141226075	0.1	0.428571428571429	UKBB.WBC.SuSiE.cv2f_ukbb.txt
151425	20	25660906	G	T	20:25660906:G:T	rs6037190	20:24486379-27486379	0.0018557	1	2.0033e-05	0.0004753	0.0018557	0.00011756	0.00011756	0.00011756	0.00011756	0.00011756	0.00011756	0.00011756	0.00011756	0.00011756	9.1091	0	0	0	0	0	0	0	0	0	0.00291128012191277	0.00169088514680182	0.1	0.428571428571429	UKBB.WBC.SuSiE.cv2f_ukbb.txt
151426	20	25688130	A	G	20:25688130:A:G	rs4815448	20:24486379-27486379	0.0020062	1	2.1741e-05	0.00049598	0.0020062	0.00011756	0.00011756	0.00011756	0.00011756	0.00011756	0.00011756	0.00011756	0.00011756	0.00011756	9.1871	0	0	0	0	0	0	0	0	0	0.00306162096175089	0.00182801841974123	0.1	0.428571428571429	UKBB.WBC.SuSiE.cv2f_ukbb.txt
151427	20	25694536	T	G	20:25694536:T:G	rs6115268	20:24486379-27486379	0.0016465	1	1.7687e-05	0.00044565	0.0016465	0.00011756	0.00011756	0.00011756	0.00011756	0.00011756	0.00011756	0.00011756	0.00011756	0.00011756	8.9895	0	0	0	0	0	0	0	0	0	0.00270230135982552	0.00150026534149328	0.1	0.428571428571429	UKBB.WBC.SuSiE.cv2f_ukbb.txt
151428	20	25719149	G	A	20:25719149:G:A	rs1343357	20:24486379-27486379	0.0015757	1	1.6885e-05	0.00043495	0.0015757	0.00011756	0.00011756	0.00011756	0.00011756	0.00011756	0.00011756	0.00011756	0.00011756	0.00011756	8.9456	0	0	0	0	0	0	0	0	0	0.0026315762338418	0.00143575347621683	0.1	0.428571428571429	UKBB.WBC.SuSiE.cv2f_ukbb.txt
151429	20	25857685	A	G	20:25857685:A:G	rs6050960	20:24486379-27486379	0.002711	1	3.143e-05	0.00061623	0.002711	0.00011756	0.00011756	0.00011756	0.00011756	0.00011756	0.00011756	0.00011756	0.00011756	0.00011756	9.4882	0	0	0	0	0	0	0	0	0	0.00376567560572383	0.00247022128198504	0.1	0.428571428571429	UKBB.WBC.SuSiE.cv2f_ukbb.txt
151430	20	25859950	T	C	20:25859950:T:C	rs6050963	20:24486379-27486379	0.002282	1	2.661e-05	0.00056897	0.002282	0.00011756	0.00011756	0.00011756	0.00011756	0.00011756	0.00011756	0.00011756	0.00011756	0.00011756	9.316	0	0	0	0	0	0	0	0	0	0.00333712929150087	0.00207932311526737	0.1	0.428571428571429	UKBB.WBC.SuSiE.cv2f_ukbb.txt
151431	20	25864219	A	G	20:25864219:A:G	rs4813588	20:24486379-27486379	0.0024636	1	2.883e-05	0.00059314	0.0024636	0.00011756	0.00011756	0.00011756	0.00011756	0.00011756	0.00011756	0.00011756	0.00011756	0.00011756	9.3925	0	0	0	0	0	0	0	0	0	0.00351853724176399	0.00224479422733248	0.1	0.428571428571429	UKBB.WBC.SuSiE.cv2f_ukbb.txt
151432	20	25864851	C	T	20:25864851:C:T	rs6050965	20:24486379-27486379	0.0024462	1	2.8617e-05	0.00059087	0.0024462	0.00011756	0.00011756	0.00011756	0.00011756	0.00011756	0.00011756	0.00011756	0.00011756	0.00011756	9.3854	0	0	0	0	0	0	0	0	0	0.00350115564300524	0.00222893961637471	0.1	0.428571428571429	UKBB.WBC.SuSiE.cv2f_ukbb.txt
151433	20	25872657	A	G	20:25872657:A:G	rs2207406	20:24486379-27486379	0.0025943	1	3.0431e-05	0.00061001	0.0025943	0.00011756	0.00011756	0.00011756	0.00011756	0.00011756	0.00011756	0.00011756	0.00011756	0.00011756	9.4442	0	0	0	0	0	0	0	0	0	0.00364909902094579	0.00236388604642346	0.1	0.428571428571429	UKBB.WBC.SuSiE.cv2f_ukbb.txt
151434	20	25873023	C	G	20:25873023:C:G	rs6037266	20:24486379-27486379	0.0010748	1	1.1947e-05	0.00037304	0.0010748	0.00011756	0.00011756	0.00011756	0.00011756	0.00011756	0.00011756	0.00011756	0.00011756	0.00011756	8.563	0	0	0	0	0	0	0	0	0	0.00213120595693206	0.000979341141231105	0.1	0.428571428571429	UKBB.WBC.SuSiE.cv2f_ukbb.txt
151435	20	25873122	C	T	20:25873122:C:T	rs6037267	20:24486379-27486379	0.0014662	1	1.654e-05	0.00044177	0.0014662	0.00011756	0.00011756	0.00011756	0.00011756	0.00011756	0.00011756	0.00011756	0.00011756	0.00011756	8.8735	0	0	0	0	0	0	0	0	0	0.0025221920347569	0.00133597876932734	0.1	0.428571428571429	UKBB.WBC.SuSiE.cv2f_ukbb.txt
151436	20	25873425	G	A	20:25873425:G:A	rs6050969	20:24486379-27486379	0.0014733	1	1.6624e-05	0.00044295	0.0014733	0.00011756	0.00011756	0.00011756	0.00011756	0.00011756	0.00011756	0.00011756	0.00011756	0.00011756	8.8784	0	0	0	0	0	0	0	0	0	0.00252928452620449	0.00134244817954576	0.1	0.428571428571429	UKBB.WBC.SuSiE.cv2f_ukbb.txt
151437	20	25875291	C	G	20:25875291:C:G	rs6050973	20:24486379-27486379	0.0014915	1	1.684e-05	0.00044593	0.0014915	0.00011756	0.00011756	0.00011756	0.00011756	0.00011756	0.00011756	0.00011756	0.00011756	0.00011756	8.8907	0	0	0	0	0	0	0	0	0	0.00254746527892902	0.00135903173813379	0.1	0.428571428571429	UKBB.WBC.SuSiE.cv2f_ukbb.txt
151438	20	25875391	A	G	20:25875391:A:G	rs6050974	20:24486379-27486379	0.0014813	1	1.6719e-05	0.00044427	0.0014813	0.00011756	0.00011756	0.00011756	0.00011756	0.00011756	0.00011756	0.00011756	0.00011756	0.00011756	8.8838	0	0	0	0	0	0	0	0	0	0.00253727606586363	0.00134973765584823	0.1	0.428571428571429	UKBB.WBC.SuSiE.cv2f_ukbb.txt
151439	20	25879479	A	G	20:25879479:A:G	rs6050977	20:24486379-27486379	0.0010557	1	1.1612e-05	0.00036585	0.0010557	0.00011756	0.00011756	0.00011756	0.00011756	0.00011756	0.00011756	0.00011756	0.00011756	0.00011756	8.5451	0	0	0	0	0	0	0	0	0	0.00211212615599576	0.00961937516559075	1	0.428571428571429	UKBB.WBC.SuSiE.cv2f_ukbb.txt
151440	20	25879762	C	T	20:25879762:C:T	rs6050978	20:24486379-27486379	0.0016414	1	1.8609e-05	0.00046961	0.0016414	0.00011756	0.00011756	0.00011756	0.00011756	0.00011756	0.00011756	0.00011756	0.00011756	0.00011756	8.9864	0	0	0	0	0	0	0	0	0	0.00269720675329277	0.0014956183003505	0.1	0.428571428571429	UKBB.WBC.SuSiE.cv2f_ukbb.txt
151441	20	25885847	A	T	20:25885847:A:T	rs6138714	20:24486379-27486379	0.0017296	1	1.9616e-05	0.00048215	0.0017296	0.00011756	0.00011756	0.00011756	0.00011756	0.00011756	0.00011756	0.00011756	0.00011756	0.00011756	9.0388	0	0	0	0	0	0	0	0	0	0.00278531347803512	0.00157598477658483	0.1	0.428571428571429	UKBB.WBC.SuSiE.cv2f_ukbb.txt
151442	20	25887936	T	A	20:25887936:T:A	rs6138716	20:24486379-27486379	0.00076105	1	8.4228e-06	0.00031283	0.00076105	0.00011756	0.00011756	0.00011756	0.00011756	0.00011756	0.00011756	0.00011756	0.00011756	0.00011756	8.2178	0	0	0	0	0	0	0	0	0	0.00181778776092401	0.000693456992495345	0.1	0.428571428571429	UKBB.WBC.SuSiE.cv2f_ukbb.txt
151443	20	25889302	C	T	20:25889302:C:T	rs6115394	20:24486379-27486379	0.002099	1	2.4061e-05	0.00053656	0.002099	0.00011756	0.00011756	0.00011756	0.00011756	0.00011756	0.00011756	0.00011756	0.00011756	0.00011756	9.2323	0	0	0	0	0	0	0	0	0	0.00315432282179728	0.00191257634484943	0.1	0.428571428571429	UKBB.WBC.SuSiE.cv2f_ukbb.txt
151444	20	25891206	G	A	20:25891206:G:A	rs6050983	20:24486379-27486379	0.00081411	1	8.8704e-06	0.00031848	0.00081411	0.00011756	0.00011756	0.00011756	0.00011756	0.00011756	0.00011756	0.00011756	0.00011756	0.00011756	8.2852	0	0	0	0	0	0	0	0	0	0.00187079164771342	0.000741804444071126	0.1	0.428571428571429	UKBB.WBC.SuSiE.cv2f_ukbb.txt
151445	20	25941131	T	C	20:25941131:T:C	rs6051053	20:24486379-27486379	0.034091	1	0.00041373	0.0022435	0.034091	0.00011756	0.00011756	0.00011756	0.00011756	0.00011756	0.00011756	0.00011756	0.00011756	0.00011756	12.02	0	0	0	0	0	0	0	0	0	0.035112489918819	0.0310631920782564	0.1	0.428571428571429	UKBB.WBC.SuSiE.cv2f_ukbb.txt
151446	20	25943049	T	C	20:25943049:T:C	rs6115436	20:24486379-27486379	0.025569	1	0.00031022	0.0019514	0.025569	0.00011756	0.00011756	0.00011756	0.00011756	0.00011756	0.00011756	0.00011756	0.00011756	0.00011756	11.732	0	0	0	0	0	0	0	0	0	0.0265995022968879	0.0232980774470957	0.1	0.428571428571429	UKBB.WBC.SuSiE.cv2f_ukbb.txt
151447	20	25944802	A	G	20:25944802:A:G	rs6051064	20:24486379-27486379	0.035344	1	0.00043019	0.0022895	0.035344	0.00011756	0.00011756	0.00011756	0.00011756	0.00011756	0.00011756	0.00011756	0.00011756	0.00011756	12.056	0	0	0	0	0	0	0	0	0	0.0363641648179366	0.0322049063041241	0.1	0.428571428571429	UKBB.WBC.SuSiE.cv2f_ukbb.txt
151448	20	25946165	C	A	20:25946165:C:A	rs4813593	20:24486379-27486379	0.027017	1	0.00032909	0.0020123	0.027017	0.00011756	0.00011756	0.00011756	0.00011756	0.00011756	0.00011756	0.00011756	0.00011756	0.00011756	11.787	0	0	0	0	0	0	0	0	0	0.0280459709751977	0.024617472657835	0.1	0.428571428571429	UKBB.WBC.SuSiE.cv2f_ukbb.txt
151449	20	25950662	T	C	20:25950662:T:C	rs6051068	20:24486379-27486379	0.031243	1	0.00038167	0.0021652	0.031243	0.00011756	0.00011756	0.00011756	0.00011756	0.00011756	0.00011756	0.00011756	0.00011756	0.00011756	11.933	0	0	0	0	0	0	0	0	0	0.0322675018001545	0.0284681385145923	0.1	0.428571428571429	UKBB.WBC.SuSiE.cv2f_ukbb.txt
151450	20	25959162	T	G	20:25959162:T:G	rs4815493	20:24486379-27486379	0.034421	1	0.00041787	0.0022547	0.034421	0.00011756	0.00011756	0.00011756	0.00011756	0.00011756	0.00011756	0.00011756	0.00011756	0.00011756	12.03	0	0	0	0	0	0	0	0	0	0.0354421409297598	0.0313638829757316	0.1	0.428571428571429	UKBB.WBC.SuSiE.cv2f_ukbb.txt
151451	20	25960007	T	C	20:25960007:T:C	rs4813596	20:24486379-27486379	0.031285	1	0.00038219	0.0021667	0.031285	0.00011756	0.00011756	0.00011756	0.00011756	0.00011756	0.00011756	0.00011756	0.00011756	0.00011756	11.934	0	0	0	0	0	0	0	0	0	0.0323094573833651	0.02850640826518	0.1	0.428571428571429	UKBB.WBC.SuSiE.cv2f_ukbb.txt
151452	20	25960234	T	G	20:25960234:T:G	rs4813597	20:24486379-27486379	0.028132	1	0.00034231	0.0020499	0.028132	0.00011756	0.00011756	0.00011756	0.00011756	0.00011756	0.00011756	0.00011756	0.00011756	0.00011756	11.828	0	0	0	0	0	0	0	0	0	0.0291597918151947	0.0256334434174859	0.1	0.428571428571429	UKBB.WBC.SuSiE.cv2f_ukbb.txt
151453	20	25962466	C	CA	20:25962466:C:CA	rs35717711	20:24486379-27486379	0.02805	1	0.00033893	0.0020328	0.02805	0.00011756	0.00011756	0.00011756	0.00011756	0.00011756	0.00011756	0.00011756	0.00011756	0.00011756	11.825	0	0	0	0	0	0	0	0	0	0.0290778785336882	0.0255587262853859	0.1	0.428571428571429	UKBB.WBC.SuSiE.cv2f_ukbb.txt
151454	20	25962594	C	CT	20:25962594:C:CT	rs35658385	20:24486379-27486379	0.063666	1	0.0008247	0.0032212	0.063666	0.00011756	0.00011756	0.00011756	0.00011756	0.00011756	0.00011756	0.00011756	0.00011756	0.00011756	12.645	0	0	0	0	0	0	0	0	0	0.064656213096314	0.0580114747837925	0.1	0.428571428571429	UKBB.WBC.SuSiE.cv2f_ukbb.txt
151455	20	25965139	A	G	20:25965139:A:G	rs6107121	20:24486379-27486379	0.030805	1	0.00037611	0.0021494	0.030805	0.00011756	0.00011756	0.00011756	0.00011756	0.00011756	0.00011756	0.00011756	0.00011756	0.00011756	11.919	0	0	0	0	0	0	0	0	0	0.0318299650038149	0.0280690396870343	0.1	0.428571428571429	UKBB.WBC.SuSiE.cv2f_ukbb.txt
151456	20	25965602	T	C	20:25965602:T:C	rs6115454	20:24486379-27486379	0.030866	1	0.00037687	0.0021515	0.030866	0.00011756	0.00011756	0.00011756	0.00011756	0.00011756	0.00011756	0.00011756	0.00011756	0.00011756	11.921	0	0	0	0	0	0	0	0	0	0.031890900493716	0.0281246219438404	0.1	0.428571428571429	UKBB.WBC.SuSiE.cv2f_ukbb.txt
151457	20	25966710	G	GCAA	20:25966710:G:GCAA	rs35665365	20:24486379-27486379	0.069497	1	0.00090385	0.0033684	0.069497	0.00011756	0.00011756	0.00011756	0.00011756	0.00011756	0.00011756	0.00011756	0.00011756	0.00011756	12.732	0	0	0	0	0	0	0	0	0	0.0704810465653917	0.0633245918237243	0.1	0.428571428571429	UKBB.WBC.SuSiE.cv2f_ukbb.txt
151458	20	25966712	A	AACC	20:25966712:A:AACC	rs760848530	20:24486379-27486379	0.03251	1	0.00042171	0.0023437	0.03251	0.00011756	0.00011756	0.00011756	0.00011756	0.00011756	0.00011756	0.00011756	0.00011756	0.00011756	11.972	0	0	0	0	0	0	0	0	0	0.0335331618936755	0.0296226093239892	0.1	0.428571428571429	UKBB.WBC.SuSiE.cv2f_ukbb.txt
151459	20	25967923	G	C	20:25967923:G:C	rs11696569	20:24486379-27486379	0.028786	1	0.00035056	0.0020747	0.028786	0.00011756	0.00011756	0.00011756	0.00011756	0.00011756	0.00011756	0.00011756	0.00011756	0.00011756	11.851	0	0	0	0	0	0	0	0	0	0.0298131001823317	0.0262293581052092	0.1	0.428571428571429	UKBB.WBC.SuSiE.cv2f_ukbb.txt
151460	20	25968143	T	G	20:25968143:T:G	rs34982694	20:24486379-27486379	0.031617	1	0.00038638	0.0021786	0.031617	0.00011756	0.00011756	0.00011756	0.00011756	0.00011756	0.00011756	0.00011756	0.00011756	0.00011756	11.945	0	0	0	0	0	0	0	0	0	0.0326411062792207	0.0288089215317308	0.1	0.428571428571429	UKBB.WBC.SuSiE.cv2f_ukbb.txt
151461	20	25969265	A	G	20:25969265:A:G	rs6115458	20:24486379-27486379	0.035035	1	0.0004255	0.0022749	0.035035	0.00011756	0.00011756	0.00011756	0.00011756	0.00011756	0.00011756	0.00011756	0.00011756	0.00011756	12.047	0	0	0	0	0	0	0	0	0	0.0360554915986011	0.0319233502819428	0.1	0.428571428571429	UKBB.WBC.SuSiE.cv2f_ukbb.txt
151462	20	25971327	A	C	20:25971327:A:C	rs2386802	20:24486379-27486379	0.022813	1	0.00027537	0.0018366	0.022813	0.00011756	0.00011756	0.00011756	0.00011756	0.00011756	0.00011756	0.00011756	0.00011756	0.00011756	11.618	0	0	0	0	0	0	0	0	0	0.0238464168843038	0.0207868528609094	0.1	0.428571428571429	UKBB.WBC.SuSiE.cv2f_ukbb.txt
151463	20	25975674	A	G	20:25975674:A:G	rs6051080	20:24486379-27486379	0.028579	1	0.0003448	0.0020482	0.028579	0.00011756	0.00011756	0.00011756	0.00011756	0.00011756	0.00011756	0.00011756	0.00011756	0.00011756	11.844	0	0	0	0	0	0	0	0	0	0.0296063190936507	0.026040742905884	0.1	0.428571428571429	UKBB.WBC.SuSiE.cv2f_ukbb.txt
151464	20	25976566	A	G	20:25976566:A:G	rs6138774	20:24486379-27486379	0.025865	1	0.00031401	0.0019636	0.025865	0.00011756	0.00011756	0.00011756	0.00011756	0.00011756	0.00011756	0.00011756	0.00011756	0.00011756	11.744	0	0	0	0	0	0	0	0	0	0.0268951892642773	0.0235677880702855	0.1	0.428571428571429	UKBB.WBC.SuSiE.cv2f_ukbb.txt
151465	20	25977849	A	G	20:25977849:A:G	rs6107126	20:24486379-27486379	0.020343	1	0.00024485	0.0017318	0.020343	0.00011756	0.00011756	0.00011756	0.00011756	0.00011756	0.00011756	0.00011756	0.00011756	0.00011756	11.504	0	0	0	0	0	0	0	0	0	0.021379029014535	0.018536227052535	0.1	0.428571428571429	UKBB.WBC.SuSiE.cv2f_ukbb.txt
151466	20	25982840	T	C	20:25982840:T:C	rs6115475	20:24486379-27486379	0.028015	1	0.00033809	0.0020291	0.028015	0.00011756	0.00011756	0.00011756	0.00011756	0.00011756	0.00011756	0.00011756	0.00011756	0.00011756	11.824	0	0	0	0	0	0	0	0	0	0.0290429155476792	0.0255268348265628	0.1	0.428571428571429	UKBB.WBC.SuSiE.cv2f_ukbb.txt
151467	20	25982966	A	G	20:25982966:A:G	rs6115476	20:24486379-27486379	0.019944	1	0.00024043	0.0017178	0.019944	0.00011756	0.00011756	0.00011756	0.00011756	0.00011756	0.00011756	0.00011756	0.00011756	0.00011756	11.484	0	0	0	0	0	0	0	0	0	0.0209804509740339	0.0181726644219514	0.1	0.428571428571429	UKBB.WBC.SuSiE.cv2f_ukbb.txt
151468	20	25984796	T	C	20:25984796:T:C	rs2386804	20:24486379-27486379	0.018922	1	0.00022725	0.0016679	0.018922	0.00011756	0.00011756	0.00011756	0.00011756	0.00011756	0.00011756	0.00011756	0.00011756	0.00011756	11.431	0	0	0	0	0	0	0	0	0	0.0199595317825749	0.0172414338243163	0.1	0.428571428571429	UKBB.WBC.SuSiE.cv2f_ukbb.txt
151469	20	25986054	C	CTACTAAAA	20:25986054:C:CTACTAAAA	rs71304794	20:24486379-27486379	0.036826	1	0.000472	0.002459	0.036826	0.00011756	0.00011756	0.00011756	0.00011756	0.00011756	0.00011756	0.00011756	0.00011756	0.00011756	12.097	0	0	0	0	0	0	0	0	0	0.0378445975397979	0.0335552817891488	0.1	0.428571428571429	UKBB.WBC.SuSiE.cv2f_ukbb.txt
151470	20	25986379	A	AT	20:25986379:A:AT	rs71332688	20:24486379-27486379	0.087598	1	0.0011337	0.0037266	0.087598	0.00011756	0.00011756	0.00011756	0.00011756	0.00011756	0.00011756	0.00011756	0.00011756	0.00011756	12.964	0	0	0	0	0	0	0	0	0	0.0885629039867216	0.079817943142504	0.1	0.428571428571429	UKBB.WBC.SuSiE.cv2f_ukbb.txt
151471	20	25988984	C	A	20:25988984:C:A	rs6107130	20:24486379-27486379	0.012669	1	0.00015291	0.0013765	0.012669	0.00011756	0.00011756	0.00011756	0.00011756	0.00011756	0.00011756	0.00011756	0.00011756	0.00011756	11.03	0	0	0	0	0	0	0	0	0	0.013713144596476	0.0115437969094315	0.1	0.428571428571429	UKBB.WBC.SuSiE.cv2f_ukbb.txt
151472	20	25991371	G	A	20:25991371:G:A	rs4815498	20:24486379-27486379	0.015286	1	0.00018266	0.0014947	0.015286	0.00011756	0.00011756	0.00011756	0.00011756	0.00011756	0.00011756	0.00011756	0.00011756	0.00011756	11.218	0	0	0	0	0	0	0	0	0	0.0163273770074821	0.139283668448631	1	0.428571428571429	UKBB.WBC.SuSiE.cv2f_ukbb.txt
151473	20	32514061	C	T	20:32514061:C:T	rs6142046	20:31109732-34109732	0.011359	1	0.00013941	0.0013236	0.011335	2.4071e-05	9.3249e-05	9.3249e-05	9.3249e-05	9.3249e-05	9.3249e-05	9.3249e-05	9.3249e-05	9.3249e-05	13.257	-1.3009	-1.7764e-15	-1.7764e-15	-1.7764e-15	-1.7764e-15	-1.7764e-15	-1.7764e-15	-1.7764e-15	-1.7764e-15	0.0120960759225516	0.0101722482455384	0.1	0.4	UKBB.WBC.SuSiE.cv2f_ukbb.txt
151474	20	32525370	A	G	20:32525370:A:G	rs2377955	20:31109732-34109732	0.00084048	1	9.4056e-06	0.00033494	0.00081626	2.4239e-05	9.3249e-05	9.3249e-05	9.3249e-05	9.3249e-05	9.3249e-05	9.3249e-05	9.3249e-05	9.3249e-05	10.626	-1.2939	-1.7764e-15	-1.7764e-15	-1.7764e-15	-1.7764e-15	-1.7764e-15	-1.7764e-15	-1.7764e-15	-1.7764e-15	0.00158560100337046	0.000732527512386727	0.1	0.4	UKBB.WBC.SuSiE.cv2f_ukbb.txt
151475	20	32525715	A	G	20:32525715:A:G	rs8119076	20:31109732-34109732	0.010863	1	0.00013289	0.0012906	0.01084	2.3854e-05	9.3249e-05	9.3249e-05	9.3249e-05	9.3249e-05	9.3249e-05	9.3249e-05	9.3249e-05	9.3249e-05	13.212	-1.3099	-1.7764e-15	-1.7764e-15	-1.7764e-15	-1.7764e-15	-1.7764e-15	-1.7764e-15	-1.7764e-15	-1.7764e-15	0.0116012424867087	0.00972802567107511	0.1	0.4	UKBB.WBC.SuSiE.cv2f_ukbb.txt
151476	20	32525872	C	T	20:32525872:C:T	rs4911136	20:31109732-34109732	0.012196	1	0.00014974	0.0013713	0.012173	2.4006e-05	9.3249e-05	9.3249e-05	9.3249e-05	9.3249e-05	9.3249e-05	9.3249e-05	9.3249e-05	9.3249e-05	13.328	-1.3036	-1.7764e-15	-1.7764e-15	-1.7764e-15	-1.7764e-15	-1.7764e-15	-1.7764e-15	-1.7764e-15	-1.7764e-15	0.0129333666679193	0.0109242856544278	0.1	0.4	UKBB.WBC.SuSiE.cv2f_ukbb.txt
151477	20	32527128	G	A	20:32527128:G:A	rs6142050	20:31109732-34109732	0.012111	1	0.00014863	0.001366	0.012087	2.3984e-05	9.3249e-05	9.3249e-05	9.3249e-05	9.3249e-05	9.3249e-05	9.3249e-05	9.3249e-05	9.3249e-05	13.321	-1.3045	-1.7764e-15	-1.7764e-15	-1.7764e-15	-1.7764e-15	-1.7764e-15	-1.7764e-15	-1.7764e-15	-1.7764e-15	0.0128474111473953	0.0108471075909857	0.1	0.4	UKBB.WBC.SuSiE.cv2f_ukbb.txt
151478	20	32527686	T	C	20:32527686:T:C	rs6059577	20:31109732-34109732	0.012927	1	0.000159	0.0014136	0.012903	2.412e-05	9.3249e-05	9.3249e-05	9.3249e-05	9.3249e-05	9.3249e-05	9.3249e-05	9.3249e-05	9.3249e-05	13.386	-1.2988	-1.7764e-15	-1.7764e-15	-1.7764e-15	-1.7764e-15	-1.7764e-15	-1.7764e-15	-1.7764e-15	-1.7764e-15	0.013662917205288	0.0115794017743435	0.1	0.4	UKBB.WBC.SuSiE.cv2f_ukbb.txt
151479	20	32527706	G	C	20:32527706:G:C	rs6059578	20:31109732-34109732	0.00097736	1	1.1034e-05	0.00036363	0.00095286	2.4525e-05	9.3249e-05	9.3249e-05	9.3249e-05	9.3249e-05	9.3249e-05	9.3249e-05	9.3249e-05	9.3249e-05	10.781	-1.2822	-1.7764e-15	-1.7764e-15	-1.7764e-15	-1.7764e-15	-1.7764e-15	-1.7764e-15	-1.7764e-15	-1.7764e-15	0.00172238133993818	0.000855114994551709	0.1	0.4	UKBB.WBC.SuSiE.cv2f_ukbb.txt
151480	20	32527865	C	G	20:32527865:C:G	rs6059579	20:31109732-34109732	0.017868	1	0.00022262	0.0016785	0.017843	2.4876e-05	9.3249e-05	9.3249e-05	9.3249e-05	9.3249e-05	9.3249e-05	9.3249e-05	9.3249e-05	9.3249e-05	13.71	-1.268	-1.7764e-15	-1.7764e-15	-1.7764e-15	-1.7764e-15	-1.7764e-15	-1.7764e-15	-1.7764e-15	-1.7764e-15	0.018599856100352	0.0160126533255529	0.1	0.4	UKBB.WBC.SuSiE.cv2f_ukbb.txt
151481	20	32527873	T	C	20:32527873:T:C	rs6059580	20:31109732-34109732	0.020191	1	0.00025262	0.0017893	0.020166	2.5179e-05	9.3249e-05	9.3249e-05	9.3249e-05	9.3249e-05	9.3249e-05	9.3249e-05	9.3249e-05	9.3249e-05	13.833	-1.2559	-1.7764e-15	-1.7764e-15	-1.7764e-15	-1.7764e-15	-1.7764e-15	-1.7764e-15	-1.7764e-15	-1.7764e-15	0.020921362650856	0.0180973584578322	0.1	0.4	UKBB.WBC.SuSiE.cv2f_ukbb.txt
151482	20	32528388	C	A	20:32528388:C:A	rs6059581	20:31109732-34109732	0.00095218	1	1.0729e-05	0.00035836	0.00092776	2.4444e-05	9.3249e-05	9.3249e-05	9.3249e-05	9.3249e-05	9.3249e-05	9.3249e-05	9.3249e-05	9.3249e-05	10.754	-1.2855	-1.7764e-15	-1.7764e-15	-1.7764e-15	-1.7764e-15	-1.7764e-15	-1.7764e-15	-1.7764e-15	-1.7764e-15	0.00169721980884396	0.000832589769058756	0.1	0.4	UKBB.WBC.SuSiE.cv2f_ukbb.txt
151483	20	32533018	T	C	20:32533018:T:C	rs6142051	20:31109732-34109732	0.0080449	1	9.6968e-05	0.0010966	0.0080221	2.3036e-05	9.3249e-05	9.3249e-05	9.3249e-05	9.3249e-05	9.3249e-05	9.3249e-05	9.3249e-05	9.3249e-05	12.911	-1.3448	-1.7764e-15	-1.7764e-15	-1.7764e-15	-1.7764e-15	-1.7764e-15	-1.7764e-15	-1.7764e-15	-1.7764e-15	0.00878470026688305	0.00719918770626682	0.1	0.4	UKBB.WBC.SuSiE.cv2f_ukbb.txt
151484	20	32535463	C	T	20:32535463:C:T	rs4911137	20:31109732-34109732	0.0077413	1	9.3371e-05	0.0010767	0.0077185	2.2918e-05	9.3249e-05	9.3249e-05	9.3249e-05	9.3249e-05	9.3249e-05	9.3249e-05	9.3249e-05	9.3249e-05	12.872	-1.3499	-1.7764e-15	-1.7764e-15	-1.7764e-15	-1.7764e-15	-1.7764e-15	-1.7764e-15	-1.7764e-15	-1.7764e-15	0.00848121666276647	0.00692673119392928	0.1	0.4	UKBB.WBC.SuSiE.cv2f_ukbb.txt
151485	20	32539806	T	C	20:32539806:T:C	rs6142055	20:31109732-34109732	0.0058753	1	7.0312e-05	0.00093219	0.005853	2.247e-05	9.3249e-05	9.3249e-05	9.3249e-05	9.3249e-05	9.3249e-05	9.3249e-05	9.3249e-05	9.3249e-05	12.596	-1.3697	-1.7764e-15	-1.7764e-15	-1.7764e-15	-1.7764e-15	-1.7764e-15	-1.7764e-15	-1.7764e-15	-1.7764e-15	0.00661670553266247	0.00525259541077516	0.1	0.4	UKBB.WBC.SuSiE.cv2f_ukbb.txt
151486	20	32540314	G	A	20:32540314:G:A	rs6141431	20:31109732-34109732	0.005869	1	7.0161e-05	0.0009307	0.0058466	2.2452e-05	9.3249e-05	9.3249e-05	9.3249e-05	9.3249e-05	9.3249e-05	9.3249e-05	9.3249e-05	9.3249e-05	12.595	-1.3705	-1.7764e-15	-1.7764e-15	-1.7764e-15	-1.7764e-15	-1.7764e-15	-1.7764e-15	-1.7764e-15	-1.7764e-15	0.00661029256773793	0.00524685192698415	0.1	0.4	UKBB.WBC.SuSiE.cv2f_ukbb.txt
151487	20	32540801	C	G	20:32540801:C:G	rs9753690	20:31109732-34109732	0.010136	1	0.0001237	0.0012442	0.010114	2.3163e-05	9.3249e-05	9.3249e-05	9.3249e-05	9.3249e-05	9.3249e-05	9.3249e-05	9.3249e-05	9.3249e-05	13.143	-1.3393	-1.7764e-15	-1.7764e-15	-1.7764e-15	-1.7764e-15	-1.7764e-15	-1.7764e-15	-1.7764e-15	-1.7764e-15	0.0108751177041376	0.00907649922852893	0.1	0.4	UKBB.WBC.SuSiE.cv2f_ukbb.txt
151488	20	32540860	G	A	20:32540860:G:A	rs9753679	20:31109732-34109732	0.0075042	1	9.0557e-05	0.0010608	0.0074816	2.2707e-05	9.3249e-05	9.3249e-05	9.3249e-05	9.3249e-05	9.3249e-05	9.3249e-05	9.3249e-05	9.3249e-05	12.841	-1.3592	-1.7764e-15	-1.7764e-15	-1.7764e-15	-1.7764e-15	-1.7764e-15	-1.7764e-15	-1.7764e-15	-1.7764e-15	0.0082442894906225	0.00671413255172659	0.1	0.4	UKBB.WBC.SuSiE.cv2f_ukbb.txt
151489	20	32540939	T	C	20:32540939:T:C	rs7263727	20:31109732-34109732	0.0077766	1	9.3968e-05	0.001081	0.007754	2.2753e-05	9.3249e-05	9.3249e-05	9.3249e-05	9.3249e-05	9.3249e-05	9.3249e-05	9.3249e-05	9.3249e-05	12.877	-1.3572	-1.7764e-15	-1.7764e-15	-1.7764e-15	-1.7764e-15	-1.7764e-15	-1.7764e-15	-1.7764e-15	-1.7764e-15	0.00851652577721429	0.00695858958058271	0.1	0.4	UKBB.WBC.SuSiE.cv2f_ukbb.txt
151490	20	32541155	T	C	20:32541155:T:C	rs6142056	20:31109732-34109732	0.008126	1	9.8347e-05	0.0011065	0.0081033	2.2816e-05	9.3249e-05	9.3249e-05	9.3249e-05	9.3249e-05	9.3249e-05	9.3249e-05	9.3249e-05	9.3249e-05	12.921	-1.3544	-1.7764e-15	-1.7764e-15	-1.7764e-15	-1.7764e-15	-1.7764e-15	-1.7764e-15	-1.7764e-15	-1.7764e-15	0.0088656197884317	0.0072720581568656	0.1	0.4	UKBB.WBC.SuSiE.cv2f_ukbb.txt
151491	20	32541876	T	A	20:32541876:T:A	rs1319363	20:31109732-34109732	0.00083367	1	9.321e-06	0.00033331	0.00081015	2.3543e-05	9.3249e-05	9.3249e-05	9.3249e-05	9.3249e-05	9.3249e-05	9.3249e-05	9.3249e-05	9.3249e-05	10.618	-1.323	-1.7764e-15	-1.7764e-15	-1.7764e-15	-1.7764e-15	-1.7764e-15	-1.7764e-15	-1.7764e-15	-1.7764e-15	0.00157880079036887	0.00072704428020498	0.1	0.4	UKBB.WBC.SuSiE.cv2f_ukbb.txt
151492	20	32541991	A	G	20:32541991:A:G	rs7264201	20:31109732-34109732	0.0055204	1	6.587e-05	0.00090126	0.0054982	2.2298e-05	9.3249e-05	9.3249e-05	9.3249e-05	9.3249e-05	9.3249e-05	9.3249e-05	9.3249e-05	9.3249e-05	12.533	-1.3774	-1.7764e-15	-1.7764e-15	-1.7764e-15	-1.7764e-15	-1.7764e-15	-1.7764e-15	-1.7764e-15	-1.7764e-15	0.00626200716392133	0.00493419102810932	0.1	0.4	UKBB.WBC.SuSiE.cv2f_ukbb.txt
151493	20	32542000	A	G	20:32542000:A:G	rs7264204	20:31109732-34109732	0.0055204	1	6.587e-05	0.00090126	0.0054982	2.2298e-05	9.3249e-05	9.3249e-05	9.3249e-05	9.3249e-05	9.3249e-05	9.3249e-05	9.3249e-05	9.3249e-05	12.533	-1.3774	-1.7764e-15	-1.7764e-15	-1.7764e-15	-1.7764e-15	-1.7764e-15	-1.7764e-15	-1.7764e-15	-1.7764e-15	0.00626200716392133	0.00493419102810932	0.1	0.4	UKBB.WBC.SuSiE.cv2f_ukbb.txt
151494	20	32542116	G	A	20:32542116:G:A	rs7270891	20:31109732-34109732	0.0076647	1	9.257e-05	0.0010728	0.0076422	2.2728e-05	9.3249e-05	9.3249e-05	9.3249e-05	9.3249e-05	9.3249e-05	9.3249e-05	9.3249e-05	9.3249e-05	12.863	-1.3583	-1.7764e-15	-1.7764e-15	-1.7764e-15	-1.7764e-15	-1.7764e-15	-1.7764e-15	-1.7764e-15	-1.7764e-15	0.00840478690334956	0.00685825809810803	0.1	0.4	UKBB.WBC.SuSiE.cv2f_ukbb.txt
151495	20	32542801	A	G	20:32542801:A:G	rs6142058	20:31109732-34109732	0.0071209	1	8.5763e-05	0.0010316	0.0070984	2.2625e-05	9.3249e-05	9.3249e-05	9.3249e-05	9.3249e-05	9.3249e-05	9.3249e-05	9.3249e-05	9.3249e-05	12.789	-1.3628	-1.7764e-15	-1.7764e-15	-1.7764e-15	-1.7764e-15	-1.7764e-15	-1.7764e-15	-1.7764e-15	-1.7764e-15	0.0078613025990959	0.00637024145973797	0.1	0.4	UKBB.WBC.SuSiE.cv2f_ukbb.txt
151496	20	32543573	A	G	20:32543573:A:G	rs2050208	20:31109732-34109732	0.0074307	1	8.9639e-05	0.0010553	0.0074082	2.2683e-05	9.3249e-05	9.3249e-05	9.3249e-05	9.3249e-05	9.3249e-05	9.3249e-05	9.3249e-05	9.3249e-05	12.831	-1.3603	-1.7764e-15	-1.7764e-15	-1.7764e-15	-1.7764e-15	-1.7764e-15	-1.7764e-15	-1.7764e-15	-1.7764e-15	0.00817092208958092	0.00664826197199808	0.1	0.4	UKBB.WBC.SuSiE.cv2f_ukbb.txt
151497	20	32544846	T	C	20:32544846:T:C	rs6142060	20:31109732-34109732	0.0070544	1	8.494e-05	0.0010266	0.007032	2.2612e-05	9.3249e-05	9.3249e-05	9.3249e-05	9.3249e-05	9.3249e-05	9.3249e-05	9.3249e-05	9.3249e-05	12.779	-1.3634	-1.7764e-15	-1.7764e-15	-1.7764e-15	-1.7764e-15	-1.7764e-15	-1.7764e-15	-1.7764e-15	-1.7764e-15	0.00779494071902354	0.00631065281540599	0.1	0.4	UKBB.WBC.SuSiE.cv2f_ukbb.txt
151498	20	32545795	G	GGC	20:32545795:G:GGC	rs113126879	20:31109732-34109732	0.0061372	1	7.3595e-05	0.00095443	0.0061148	2.2499e-05	9.3249e-05	9.3249e-05	9.3249e-05	9.3249e-05	9.3249e-05	9.3249e-05	9.3249e-05	9.3249e-05	12.64	-1.3684	-1.7764e-15	-1.7764e-15	-1.7764e-15	-1.7764e-15	-1.7764e-15	-1.7764e-15	-1.7764e-15	-1.7764e-15	0.00687833321860287	0.00548753979460248	0.1	0.4	UKBB.WBC.SuSiE.cv2f_ukbb.txt
151499	20	32545802	C	G	20:32545802:C:G	rs58393429	20:31109732-34109732	0.0050195	1	5.9735e-05	0.0008576	0.0049974	2.2201e-05	9.3249e-05	9.3249e-05	9.3249e-05	9.3249e-05	9.3249e-05	9.3249e-05	9.3249e-05	9.3249e-05	12.438	-1.3818	-1.7764e-15	-1.7764e-15	-1.7764e-15	-1.7764e-15	-1.7764e-15	-1.7764e-15	-1.7764e-15	-1.7764e-15	0.00576149535004244	0.00448476342146042	0.1	0.4	UKBB.WBC.SuSiE.cv2f_ukbb.txt
151500	20	32546224	C	T	20:32546224:C:T	rs4911380	20:31109732-34109732	0.0077916	1	9.4155e-05	0.0010821	0.007769	2.274e-05	9.3249e-05	9.3249e-05	9.3249e-05	9.3249e-05	9.3249e-05	9.3249e-05	9.3249e-05	9.3249e-05	12.879	-1.3578	-1.7764e-15	-1.7764e-15	-1.7764e-15	-1.7764e-15	-1.7764e-15	-1.7764e-15	-1.7764e-15	-1.7764e-15	0.00853150136056158	0.00697205087071795	0.1	0.4	UKBB.WBC.SuSiE.cv2f_ukbb.txt
151501	20	32546357	AAAAAAG	A	20:32546357:AAAAAAG:A	rs767166262	20:31109732-34109732	0.0017325	1	2.0272e-05	0.00049885	0.0017082	2.4342e-05	9.3249e-05	9.3249e-05	9.3249e-05	9.3249e-05	9.3249e-05	9.3249e-05	9.3249e-05	9.3249e-05	11.364	-1.2897	-1.7764e-15	-1.7764e-15	-1.7764e-15	-1.7764e-15	-1.7764e-15	-1.7764e-15	-1.7764e-15	-1.7764e-15	0.0024769569841504	0.00153297172060241	0.1	0.4	UKBB.WBC.SuSiE.cv2f_ukbb.txt
151502	20	32547149	G	A	20:32547149:G:A	rs11699022	20:31109732-34109732	0.0064337	1	7.7214e-05	0.00097774	0.0064114	2.253e-05	9.3249e-05	9.3249e-05	9.3249e-05	9.3249e-05	9.3249e-05	9.3249e-05	9.3249e-05	9.3249e-05	12.687	-1.367	-1.7764e-15	-1.7764e-15	-1.7764e-15	-1.7764e-15	-1.7764e-15	-1.7764e-15	-1.7764e-15	-1.7764e-15	0.00717473613962527	0.00575371437154348	0.1	0.4	UKBB.WBC.SuSiE.cv2f_ukbb.txt
151503	20	32547152	A	G	20:32547152:A:G	rs11697074	20:31109732-34109732	0.0064337	1	7.7214e-05	0.00097774	0.0064114	2.253e-05	9.3249e-05	9.3249e-05	9.3249e-05	9.3249e-05	9.3249e-05	9.3249e-05	9.3249e-05	9.3249e-05	12.687	-1.367	-1.7764e-15	-1.7764e-15	-1.7764e-15	-1.7764e-15	-1.7764e-15	-1.7764e-15	-1.7764e-15	-1.7764e-15	0.00717473613962527	0.00575371437154348	0.1	0.4	UKBB.WBC.SuSiE.cv2f_ukbb.txt
151504	20	32547699	G	T	20:32547699:G:T	rs4911138	20:31109732-34109732	0.0075507	1	9.1143e-05	0.0010643	0.0075281	2.2696e-05	9.3249e-05	9.3249e-05	9.3249e-05	9.3249e-05	9.3249e-05	9.3249e-05	9.3249e-05	9.3249e-05	12.847	-1.3597	-1.7764e-15	-1.7764e-15	-1.7764e-15	-1.7764e-15	-1.7764e-15	-1.7764e-15	-1.7764e-15	-1.7764e-15	0.00829074284917641	0.0067558625511458	0.1	0.4	UKBB.WBC.SuSiE.cv2f_ukbb.txt
151505	20	32547868	T	C	20:32547868:T:C	rs4243974	20:31109732-34109732	0.0075501	1	9.1136e-05	0.0010643	0.0075276	2.2696e-05	9.3249e-05	9.3249e-05	9.3249e-05	9.3249e-05	9.3249e-05	9.3249e-05	9.3249e-05	9.3249e-05	12.847	-1.3597	-1.7764e-15	-1.7764e-15	-1.7764e-15	-1.7764e-15	-1.7764e-15	-1.7764e-15	-1.7764e-15	-1.7764e-15	0.00829024323339012	0.00675541384147471	0.1	0.4	UKBB.WBC.SuSiE.cv2f_ukbb.txt
151506	20	32548335	A	G	20:32548335:A:G	rs6142061	20:31109732-34109732	0.0075527	1	9.1171e-05	0.0010645	0.0075302	2.2697e-05	9.3249e-05	9.3249e-05	9.3249e-05	9.3249e-05	9.3249e-05	9.3249e-05	9.3249e-05	9.3249e-05	12.848	-1.3597	-1.7764e-15	-1.7764e-15	-1.7764e-15	-1.7764e-15	-1.7764e-15	-1.7764e-15	-1.7764e-15	-1.7764e-15	0.00829284222720794	0.0067577471317648	0.1	0.4	UKBB.WBC.SuSiE.cv2f_ukbb.txt
151507	20	32548512	C	G	20:32548512:C:G	rs6142062	20:31109732-34109732	0.0075331	1	9.0924e-05	0.001063	0.0075106	2.2693e-05	9.3249e-05	9.3249e-05	9.3249e-05	9.3249e-05	9.3249e-05	9.3249e-05	9.3249e-05	9.3249e-05	12.845	-1.3598	-1.7764e-15	-1.7764e-15	-1.7764e-15	-1.7764e-15	-1.7764e-15	-1.7764e-15	-1.7764e-15	-1.7764e-15	0.00827325332141249	0.00674015771265468	0.1	0.4	UKBB.WBC.SuSiE.cv2f_ukbb.txt
151508	20	32548597	A	G	20:32548597:A:G	rs6141432	20:31109732-34109732	0.0079738	1	9.6455e-05	0.0010957	0.0079512	2.2774e-05	9.3249e-05	9.3249e-05	9.3249e-05	9.3249e-05	9.3249e-05	9.3249e-05	9.3249e-05	9.3249e-05	12.902	-1.3563	-1.7764e-15	-1.7764e-15	-1.7764e-15	-1.7764e-15	-1.7764e-15	-1.7764e-15	-1.7764e-15	-1.7764e-15	0.00871359504953839	0.00713556067489418	0.1	0.4	UKBB.WBC.SuSiE.cv2f_ukbb.txt
151509	20	32548862	T	C	20:32548862:T:C	rs6141433	20:31109732-34109732	0.0073294	1	8.8375e-05	0.0010476	0.0073069	2.2655e-05	9.3249e-05	9.3249e-05	9.3249e-05	9.3249e-05	9.3249e-05	9.3249e-05	9.3249e-05	9.3249e-05	12.818	-1.3615	-1.7764e-15	-1.7764e-15	-1.7764e-15	-1.7764e-15	-1.7764e-15	-1.7764e-15	-1.7764e-15	-1.7764e-15	0.00806967215530752	0.00655735339261798	0.1	0.4	UKBB.WBC.SuSiE.cv2f_ukbb.txt
151510	20	32549845	C	T	20:32549845:C:T	rs6142064	20:31109732-34109732	0.010158	1	0.00012395	0.0012455	0.010135	2.315e-05	9.3249e-05	9.3249e-05	9.3249e-05	9.3249e-05	9.3249e-05	9.3249e-05	9.3249e-05	9.3249e-05	13.145	-1.3399	-1.7764e-15	-1.7764e-15	-1.7764e-15	-1.7764e-15	-1.7764e-15	-1.7764e-15	-1.7764e-15	-1.7764e-15	0.0108960886987087	0.00909534503471832	0.1	0.4	UKBB.WBC.SuSiE.cv2f_ukbb.txt
151511	20	32550345	G	C	20:32550345:G:C	rs4911381	20:31109732-34109732	0.0085268	1	0.00010339	0.0011352	0.0085042	2.2869e-05	9.3249e-05	9.3249e-05	9.3249e-05	9.3249e-05	9.3249e-05	9.3249e-05	9.3249e-05	9.3249e-05	12.969	-1.3521	-1.7764e-15	-1.7764e-15	-1.7764e-15	-1.7764e-15	-1.7764e-15	-1.7764e-15	-1.7764e-15	-1.7764e-15	0.00926626418780385	0.00763183357121378	0.1	0.4	UKBB.WBC.SuSiE.cv2f_ukbb.txt
151512	20	32551247	T	G	20:32551247:T:G	rs6141434	20:31109732-34109732	0.0085616	1	0.00010383	0.0011377	0.0085389	2.2875e-05	9.3249e-05	9.3249e-05	9.3249e-05	9.3249e-05	9.3249e-05	9.3249e-05	9.3249e-05	9.3249e-05	12.973	-1.3518	-1.7764e-15	-1.7764e-15	-1.7764e-15	-1.7764e-15	-1.7764e-15	-1.7764e-15	-1.7764e-15	-1.7764e-15	0.00930094346169608	0.00766297402239335	0.1	0.4	UKBB.WBC.SuSiE.cv2f_ukbb.txt
151513	20	32551279	G	A	20:32551279:G:A	rs6141435	20:31109732-34109732	0.0085616	1	0.00010383	0.0011377	0.0085389	2.2875e-05	9.3249e-05	9.3249e-05	9.3249e-05	9.3249e-05	9.3249e-05	9.3249e-05	9.3249e-05	9.3249e-05	12.973	-1.3518	-1.7764e-15	-1.7764e-15	-1.7764e-15	-1.7764e-15	-1.7764e-15	-1.7764e-15	-1.7764e-15	-1.7764e-15	0.00930094346169608	0.00766297402239335	0.1	0.4	UKBB.WBC.SuSiE.cv2f_ukbb.txt
151514	20	32551535	G	A	20:32551535:G:A	rs4911139	20:31109732-34109732	0.0083734	1	0.00010146	0.0011243	0.0083508	2.2842e-05	9.3249e-05	9.3249e-05	9.3249e-05	9.3249e-05	9.3249e-05	9.3249e-05	9.3249e-05	9.3249e-05	12.951	-1.3533	-1.7764e-15	-1.7764e-15	-1.7764e-15	-1.7764e-15	-1.7764e-15	-1.7764e-15	-1.7764e-15	-1.7764e-15	0.00911295533656231	0.00749416944409731	0.1	0.4	UKBB.WBC.SuSiE.cv2f_ukbb.txt
151515	20	32552587	C	T	20:32552587:C:T	rs1883707	20:31109732-34109732	0.008508	1	0.0001032	0.0011344	0.0084853	2.2866e-05	9.3249e-05	9.3249e-05	9.3249e-05	9.3249e-05	9.3249e-05	9.3249e-05	9.3249e-05	9.3249e-05	12.967	-1.3522	-1.7764e-15	-1.7764e-15	-1.7764e-15	-1.7764e-15	-1.7764e-15	-1.7764e-15	-1.7764e-15	-1.7764e-15	0.00924737574202783	0.0076148723456434	0.1	0.4	UKBB.WBC.SuSiE.cv2f_ukbb.txt
151516	20	32552877	G	A	20:32552877:G:A	rs1883706	20:31109732-34109732	0.0064817	1	7.8197e-05	0.00098647	0.0064592	2.2642e-05	9.3249e-05	9.3249e-05	9.3249e-05	9.3249e-05	9.3249e-05	9.3249e-05	9.3249e-05	9.3249e-05	12.694	-1.3621	-1.7764e-15	-1.7764e-15	-1.7764e-15	-1.7764e-15	-1.7764e-15	-1.7764e-15	-1.7764e-15	-1.7764e-15	0.00722261061029783	0.00579661101610784	0.1	0.4	UKBB.WBC.SuSiE.cv2f_ukbb.txt
151517	20	32552878	C	T	20:32552878:C:T	rs1883705	20:31109732-34109732	0.0063544	1	7.6557e-05	0.00097553	0.006332	2.2561e-05	9.3249e-05	9.3249e-05	9.3249e-05	9.3249e-05	9.3249e-05	9.3249e-05	9.3249e-05	9.3249e-05	12.674	-1.3656	-1.7764e-15	-1.7764e-15	-1.7764e-15	-1.7764e-15	-1.7764e-15	-1.7764e-15	-1.7764e-15	-1.7764e-15	0.00709542792034623	0.00568245927576083	0.1	0.4	UKBB.WBC.SuSiE.cv2f_ukbb.txt
151518	20	32553047	T	G	20:32553047:T:G	rs4012234	20:31109732-34109732	0.013038	1	0.00016066	0.0014221	0.013015	2.3487e-05	9.3249e-05	9.3249e-05	9.3249e-05	9.3249e-05	9.3249e-05	9.3249e-05	9.3249e-05	9.3249e-05	13.395	-1.3254	-1.7764e-15	-1.7764e-15	-1.7764e-15	-1.7764e-15	-1.7764e-15	-1.7764e-15	-1.7764e-15	-1.7764e-15	0.0137742066864323	0.0116799127406866	0.1	0.4	UKBB.WBC.SuSiE.cv2f_ukbb.txt
151519	20	32553095	C	T	20:32553095:C:T	rs4911382	20:31109732-34109732	0.01261	1	0.0001552	0.0013973	0.012587	2.3428e-05	9.3249e-05	9.3249e-05	9.3249e-05	9.3249e-05	9.3249e-05	9.3249e-05	9.3249e-05	9.3249e-05	13.361	-1.328	-1.7764e-15	-1.7764e-15	-1.7764e-15	-1.7764e-15	-1.7764e-15	-1.7764e-15	-1.7764e-15	-1.7764e-15	0.0133464776978401	0.0112958172621608	0.1	0.4	UKBB.WBC.SuSiE.cv2f_ukbb.txt
151520	20	32554473	A	G	20:32554473:A:G	rs2377957	20:31109732-34109732	0.0012569	1	1.4452e-05	0.00041877	0.0012326	2.4311e-05	9.3249e-05	9.3249e-05	9.3249e-05	9.3249e-05	9.3249e-05	9.3249e-05	9.3249e-05	9.3249e-05	11.038	-1.2909	-1.7764e-15	-1.7764e-15	-1.7764e-15	-1.7764e-15	-1.7764e-15	-1.7764e-15	-1.7764e-15	-1.7764e-15	0.00200169229189451	0.00110615908138079	0.1	0.4	UKBB.WBC.SuSiE.cv2f_ukbb.txt
151521	20	32554571	T	A	20:32554571:T:A	rs6141436	20:31109732-34109732	0.015651	1	0.00019415	0.0015661	0.015628	2.3765e-05	9.3249e-05	9.3249e-05	9.3249e-05	9.3249e-05	9.3249e-05	9.3249e-05	9.3249e-05	9.3249e-05	13.578	-1.3137	-1.7764e-15	-1.7764e-15	-1.7764e-15	-1.7764e-15	-1.7764e-15	-1.7764e-15	-1.7764e-15	-1.7764e-15	0.0163854701709807	0.0140248694822475	0.1	0.4	UKBB.WBC.SuSiE.cv2f_ukbb.txt
151522	20	32555779	A	G	20:32555779:A:G	rs4911383	20:31109732-34109732	0.0011488	1	1.3142e-05	0.0003987	0.0011247	2.4123e-05	9.3249e-05	9.3249e-05	9.3249e-05	9.3249e-05	9.3249e-05	9.3249e-05	9.3249e-05	9.3249e-05	10.946	-1.2987	-1.7764e-15	-1.7764e-15	-1.7764e-15	-1.7764e-15	-1.7764e-15	-1.7764e-15	-1.7764e-15	-1.7764e-15	0.00189368773085297	0.00100932753434113	0.1	0.4	UKBB.WBC.SuSiE.cv2f_ukbb.txt
151523	20	32555807	C	T	20:32555807:C:T	rs4911384	20:31109732-34109732	0.015205	1	0.00018844	0.0015426	0.015181	2.3704e-05	9.3249e-05	9.3249e-05	9.3249e-05	9.3249e-05	9.3249e-05	9.3249e-05	9.3249e-05	9.3249e-05	13.549	-1.3162	-1.7764e-15	-1.7764e-15	-1.7764e-15	-1.7764e-15	-1.7764e-15	-1.7764e-15	-1.7764e-15	-1.7764e-15	0.0159387541064677	0.013623723036217	0.1	0.4	UKBB.WBC.SuSiE.cv2f_ukbb.txt
151524	20	32556127	A	AT	20:32556127:A:AT	rs111802259	20:31109732-34109732	0.014381	1	0.00017809	0.0014998	0.014358	2.3648e-05	9.3249e-05	9.3249e-05	9.3249e-05	9.3249e-05	9.3249e-05	9.3249e-05	9.3249e-05	9.3249e-05	13.493	-1.3186	-1.7764e-15	-1.7764e-15	-1.7764e-15	-1.7764e-15	-1.7764e-15	-1.7764e-15	-1.7764e-15	-1.7764e-15	0.0151163321965988	0.0128851469174628	0.1	0.4	UKBB.WBC.SuSiE.cv2f_ukbb.txt
151525	20	32556389	G	C	20:32556389:G:C	rs6120463	20:31109732-34109732	0.0011459	1	1.3108e-05	0.00039817	0.0011219	2.4116e-05	9.3249e-05	9.3249e-05	9.3249e-05	9.3249e-05	9.3249e-05	9.3249e-05	9.3249e-05	9.3249e-05	10.944	-1.299	-1.7764e-15	-1.7764e-15	-1.7764e-15	-1.7764e-15	-1.7764e-15	-1.7764e-15	-1.7764e-15	-1.7764e-15	0.00189088289951067	0.00100681476018261	0.1	0.4	UKBB.WBC.SuSiE.cv2f_ukbb.txt
151526	20	32556572	C	T	20:32556572:C:T	rs6142067	20:31109732-34109732	0.016514	1	0.00020525	0.001611	0.01649	2.3908e-05	9.3249e-05	9.3249e-05	9.3249e-05	9.3249e-05	9.3249e-05	9.3249e-05	9.3249e-05	9.3249e-05	13.632	-1.3077	-1.7764e-15	-1.7764e-15	-1.7764e-15	-1.7764e-15	-1.7764e-15	-1.7764e-15	-1.7764e-15	-1.7764e-15	0.0172469474026026	0.0147984449553532	0.1	0.4	UKBB.WBC.SuSiE.cv2f_ukbb.txt
151527	20	32557119	C	T	20:32557119:C:T	rs6059596	20:31109732-34109732	0.0011883	1	1.362e-05	0.00040612	0.0011641	2.4207e-05	9.3249e-05	9.3249e-05	9.3249e-05	9.3249e-05	9.3249e-05	9.3249e-05	9.3249e-05	9.3249e-05	10.981	-1.2952	-1.7764e-15	-1.7764e-15	-1.7764e-15	-1.7764e-15	-1.7764e-15	-1.7764e-15	-1.7764e-15	-1.7764e-15	0.00193314123826749	0.00104468585642981	0.1	0.4	UKBB.WBC.SuSiE.cv2f_ukbb.txt
151528	20	32557172	T	C	20:32557172:T:C	rs6142068	20:31109732-34109732	0.020289	1	0.00025422	0.0017962	0.020265	2.4282e-05	9.3249e-05	9.3249e-05	9.3249e-05	9.3249e-05	9.3249e-05	9.3249e-05	9.3249e-05	9.3249e-05	13.838	-1.2922	-1.7764e-15	-1.7764e-15	-1.7764e-15	-1.7764e-15	-1.7764e-15	-1.7764e-15	-1.7764e-15	-1.7764e-15	0.0210194081639705	0.0181862029727249	0.1	0.4	UKBB.WBC.SuSiE.cv2f_ukbb.txt
151529	20	32557189	A	G	20:32557189:A:G	rs6088360	20:31109732-34109732	0.0013464	1	1.5542e-05	0.00043481	0.0013219	2.4536e-05	9.3249e-05	9.3249e-05	9.3249e-05	9.3249e-05	9.3249e-05	9.3249e-05	9.3249e-05	9.3249e-05	11.108	-1.2817	-1.7764e-15	-1.7764e-15	-1.7764e-15	-1.7764e-15	-1.7764e-15	-1.7764e-15	-1.7764e-15	-1.7764e-15	0.00209114806219424	0.0011862986286526	0.1	0.4	UKBB.WBC.SuSiE.cv2f_ukbb.txt
151530	20	32557326	G	A	20:32557326:G:A	rs6088361	20:31109732-34109732	0.0008764	1	9.8391e-06	0.00034291	0.00085284	2.3584e-05	9.3249e-05	9.3249e-05	9.3249e-05	9.3249e-05	9.3249e-05	9.3249e-05	9.3249e-05	9.3249e-05	10.67	-1.3213	-1.7764e-15	-1.7764e-15	-1.7764e-15	-1.7764e-15	-1.7764e-15	-1.7764e-15	-1.7764e-15	-1.7764e-15	0.0016214988845451	0.000765355111929877	0.1	0.4	UKBB.WBC.SuSiE.cv2f_ukbb.txt
151531	20	32557842	A	G	20:32557842:A:G	rs10485503	20:31109732-34109732	0.02418	1	0.00030445	0.0019662	0.024156	2.459e-05	9.3249e-05	9.3249e-05	9.3249e-05	9.3249e-05	9.3249e-05	9.3249e-05	9.3249e-05	9.3249e-05	14.013	-1.2796	-1.7764e-15	-1.7764e-15	-1.7764e-15	-1.7764e-15	-1.7764e-15	-1.7764e-15	-1.7764e-15	-1.7764e-15	0.0249077123812727	0.0216780616338091	0.1	0.4	UKBB.WBC.SuSiE.cv2f_ukbb.txt
151532	20	32558593	C	A	20:32558593:C:A	rs4911385	20:31109732-34109732	0.0010757	1	1.225e-05	0.00038435	0.0010518	2.399e-05	9.3249e-05	9.3249e-05	9.3249e-05	9.3249e-05	9.3249e-05	9.3249e-05	9.3249e-05	9.3249e-05	10.879	-1.3042	-1.7764e-15	-1.7764e-15	-1.7764e-15	-1.7764e-15	-1.7764e-15	-1.7764e-15	-1.7764e-15	-1.7764e-15	0.00182071109214899	0.000943905664283817	0.1	0.4	UKBB.WBC.SuSiE.cv2f_ukbb.txt
151533	20	32558855	C	T	20:32558855:C:T	rs6141437	20:31109732-34109732	0.024288	1	0.00030586	0.0019707	0.024264	2.4602e-05	9.3249e-05	9.3249e-05	9.3249e-05	9.3249e-05	9.3249e-05	9.3249e-05	9.3249e-05	9.3249e-05	14.018	-1.2791	-1.7764e-15	-1.7764e-15	-1.7764e-15	-1.7764e-15	-1.7764e-15	-1.7764e-15	-1.7764e-15	-1.7764e-15	0.0250156408867872	0.021774982922783	0.1	0.4	UKBB.WBC.SuSiE.cv2f_ukbb.txt
151534	20	32560542	G	A	20:32560542:G:A	rs6142069	20:31109732-34109732	0.02479	1	0.00031238	0.0019917	0.024766	2.4648e-05	9.3249e-05	9.3249e-05	9.3249e-05	9.3249e-05	9.3249e-05	9.3249e-05	9.3249e-05	9.3249e-05	14.038	-1.2772	-1.7764e-15	-1.7764e-15	-1.7764e-15	-1.7764e-15	-1.7764e-15	-1.7764e-15	-1.7764e-15	-1.7764e-15	0.025517299007318	0.0222254874326427	0.1	0.4	UKBB.WBC.SuSiE.cv2f_ukbb.txt
151535	20	32562080	T	C	20:32562080:T:C	rs6141439	20:31109732-34109732	0.0043072	1	5.1882e-05	0.00080479	0.0042849	2.2471e-05	9.3249e-05	9.3249e-05	9.3249e-05	9.3249e-05	9.3249e-05	9.3249e-05	9.3249e-05	9.3249e-05	12.284	-1.3696	-1.7764e-15	-1.7764e-15	-1.7764e-15	-1.7764e-15	-1.7764e-15	-1.7764e-15	-1.7764e-15	-1.7764e-15	0.00504981114490566	0.00384535214003601	0.1	0.4	UKBB.WBC.SuSiE.cv2f_ukbb.txt
151536	20	32563820	GTATATA	G	20:32563820:GTATATA:G	20:32563820:GTATATA:G	20:31109732-34109732	0.0096445	1	0.00011846	0.001222	0.0096209	2.3802e-05	9.3249e-05	9.3249e-05	9.3249e-05	9.3249e-05	9.3249e-05	9.3249e-05	9.3249e-05	9.3249e-05	13.093	-1.3121	-1.7764e-15	-1.7764e-15	-1.7764e-15	-1.7764e-15	-1.7764e-15	-1.7764e-15	-1.7764e-15	-1.7764e-15	0.0103830292262137	0.00863398175081609	0.1	0.4	UKBB.WBC.SuSiE.cv2f_ukbb.txt
151537	20	32565041	A	G	20:32565041:A:G	rs4911389	20:31109732-34109732	0.00095898	1	1.0845e-05	0.0003609	0.00093526	2.3743e-05	9.3249e-05	9.3249e-05	9.3249e-05	9.3249e-05	9.3249e-05	9.3249e-05	9.3249e-05	9.3249e-05	10.762	-1.3146	-1.7764e-15	-1.7764e-15	-1.7764e-15	-1.7764e-15	-1.7764e-15	-1.7764e-15	-1.7764e-15	-1.7764e-15	0.00170401421043442	0.000839320414126377	0.1	0.4	UKBB.WBC.SuSiE.cv2f_ukbb.txt
151538	20	32565207	T	C	20:32565207:T:C	rs4911390	20:31109732-34109732	0.00090316	1	1.0175e-05	0.00034918	0.00087957	2.3616e-05	9.3249e-05	9.3249e-05	9.3249e-05	9.3249e-05	9.3249e-05	9.3249e-05	9.3249e-05	9.3249e-05	10.7	-1.32	-1.7764e-15	-1.7764e-15	-1.7764e-15	-1.7764e-15	-1.7764e-15	-1.7764e-15	-1.7764e-15	-1.7764e-15	0.00164824026876642	0.000789343130950915	0.1	0.4	UKBB.WBC.SuSiE.cv2f_ukbb.txt
151539	20	32568886	A	G	20:32568886:A:G	rs761233	20:31109732-34109732	0.014207	1	0.00017579	0.0014896	0.014184	2.3544e-05	9.3249e-05	9.3249e-05	9.3249e-05	9.3249e-05	9.3249e-05	9.3249e-05	9.3249e-05	9.3249e-05	13.481	-1.323	-1.7764e-15	-1.7764e-15	-1.7764e-15	-1.7764e-15	-1.7764e-15	-1.7764e-15	-1.7764e-15	-1.7764e-15	0.014942363620128	0.0127289959518939	0.1	0.4	UKBB.WBC.SuSiE.cv2f_ukbb.txt
151540	20	32572046	C	CA	20:32572046:C:CA	rs11167221	20:31109732-34109732	0.00092409	1	1.0428e-05	0.00035366	0.00090045	2.3665e-05	9.3249e-05	9.3249e-05	9.3249e-05	9.3249e-05	9.3249e-05	9.3249e-05	9.3249e-05	9.3249e-05	10.724	-1.3179	-1.7764e-15	-1.7764e-15	-1.7764e-15	-1.7764e-15	-1.7764e-15	-1.7764e-15	-1.7764e-15	-1.7764e-15	0.00166915312417093	0.000808081246819192	0.1	0.4	UKBB.WBC.SuSiE.cv2f_ukbb.txt
151541	20	32573811	A	G	20:32573811:A:G	rs6057961	20:31109732-34109732	0.00081584	1	9.1253e-06	0.00032996	0.00079244	2.3415e-05	9.3249e-05	9.3249e-05	9.3249e-05	9.3249e-05	9.3249e-05	9.3249e-05	9.3249e-05	9.3249e-05	10.596	-1.3285	-1.7764e-15	-1.7764e-15	-1.7764e-15	-1.7764e-15	-1.7764e-15	-1.7764e-15	-1.7764e-15	-1.7764e-15	0.00156097661102439	0.000711150983651931	0.1	0.4	UKBB.WBC.SuSiE.cv2f_ukbb.txt
151542	20	32577327	C	T	20:32577327:C:T	rs4911394	20:31109732-34109732	0.00091799	1	1.0347e-05	0.00035212	0.00089435	2.3659e-05	9.3249e-05	9.3249e-05	9.3249e-05	9.3249e-05	9.3249e-05	9.3249e-05	9.3249e-05	9.3249e-05	10.717	-1.3181	-1.7764e-15	-1.7764e-15	-1.7764e-15	-1.7764e-15	-1.7764e-15	-1.7764e-15	-1.7764e-15	-1.7764e-15	0.00166305182732274	0.000802606988830834	0.1	0.4	UKBB.WBC.SuSiE.cv2f_ukbb.txt
151543	20	32579901	T	G	20:32579901:T:G	rs4911395	20:31109732-34109732	0.022937	1	0.0002882	0.0019123	0.022913	2.4491e-05	9.3249e-05	9.3249e-05	9.3249e-05	9.3249e-05	9.3249e-05	9.3249e-05	9.3249e-05	9.3249e-05	13.961	-1.2836	-1.7764e-15	-1.7764e-15	-1.7764e-15	-1.7764e-15	-1.7764e-15	-1.7764e-15	-1.7764e-15	-1.7764e-15	0.0236655732298516	0.020562569391268	0.1	0.4	UKBB.WBC.SuSiE.cv2f_ukbb.txt
151544	20	32579945	C	G	20:32579945:C:G	rs4911396	20:31109732-34109732	0.022325	1	0.00028027	0.0018856	0.022301	2.4431e-05	9.3249e-05	9.3249e-05	9.3249e-05	9.3249e-05	9.3249e-05	9.3249e-05	9.3249e-05	9.3249e-05	13.933	-1.286	-1.7764e-15	-1.7764e-15	-1.7764e-15	-1.7764e-15	-1.7764e-15	-1.7764e-15	-1.7764e-15	-1.7764e-15	0.023053985987101	0.0200133487537497	0.1	0.4	UKBB.WBC.SuSiE.cv2f_ukbb.txt
151545	20	32586682	T	C	20:32586682:T:C	rs2284377	20:31109732-34109732	0.00080278	1	8.9721e-06	0.00032713	0.00077942	2.3383e-05	9.3249e-05	9.3249e-05	9.3249e-05	9.3249e-05	9.3249e-05	9.3249e-05	9.3249e-05	9.3249e-05	10.58	-1.3299	-1.7764e-15	-1.7764e-15	-1.7764e-15	-1.7764e-15	-1.7764e-15	-1.7764e-15	-1.7764e-15	-1.7764e-15	0.00154793467409353	0.000699466583814479	0.1	0.4	UKBB.WBC.SuSiE.cv2f_ukbb.txt
151546	20	32588095	T	C	20:32588095:T:C	rs2284378	20:31109732-34109732	0.00085076	1	9.5458e-06	0.0003378	0.00082727	2.3503e-05	9.3249e-05	9.3249e-05	9.3249e-05	9.3249e-05	9.3249e-05	9.3249e-05	9.3249e-05	9.3249e-05	10.639	-1.3248	-1.7764e-15	-1.7764e-15	-1.7764e-15	-1.7764e-15	-1.7764e-15	-1.7764e-15	-1.7764e-15	-1.7764e-15	0.00159586768329389	0.000742408099346004	0.1	0.4	UKBB.WBC.SuSiE.cv2f_ukbb.txt
151547	20	32589780	C	T	20:32589780:C:T	rs2300205	20:31109732-34109732	0.00085329	1	9.5717e-06	0.0003382	0.00082981	2.3499e-05	9.3249e-05	9.3249e-05	9.3249e-05	9.3249e-05	9.3249e-05	9.3249e-05	9.3249e-05	9.3249e-05	10.642	-1.3249	-1.7764e-15	-1.7764e-15	-1.7764e-15	-1.7764e-15	-1.7764e-15	-1.7764e-15	-1.7764e-15	-1.7764e-15	0.00159840173573922	0.000744687544475542	0.1	0.4	UKBB.WBC.SuSiE.cv2f_ukbb.txt
151548	20	32589808	G	C	20:32589808:G:C	rs2300206	20:31109732-34109732	0.00080123	1	8.9535e-06	0.00032678	0.00077787	2.3379e-05	9.3249e-05	9.3249e-05	9.3249e-05	9.3249e-05	9.3249e-05	9.3249e-05	9.3249e-05	9.3249e-05	10.578	-1.33	-1.7764e-15	-1.7764e-15	-1.7764e-15	-1.7764e-15	-1.7764e-15	-1.7764e-15	-1.7764e-15	-1.7764e-15	0.0015463818723126	0.000698075583833835	0.1	0.4	UKBB.WBC.SuSiE.cv2f_ukbb.txt
151549	20	32596750	A	G	20:32596750:A:G	rs2268079	20:31109732-34109732	0.024386	1	0.00030709	0.0019746	0.024362	2.4637e-05	9.3249e-05	9.3249e-05	9.3249e-05	9.3249e-05	9.3249e-05	9.3249e-05	9.3249e-05	9.3249e-05	14.022	-1.2776	-1.7764e-15	-1.7764e-15	-1.7764e-15	-1.7764e-15	-1.7764e-15	-1.7764e-15	-1.7764e-15	-1.7764e-15	0.0251135995160936	0.0218629300183333	0.1	0.4	UKBB.WBC.SuSiE.cv2f_ukbb.txt
151550	20	32597716	G	A	20:32597716:G:A	rs2268080	20:31109732-34109732	0.00083034	1	9.3017e-06	0.00033331	0.00080691	2.3451e-05	9.3249e-05	9.3249e-05	9.3249e-05	9.3249e-05	9.3249e-05	9.3249e-05	9.3249e-05	9.3249e-05	10.614	-1.327	-1.7764e-15	-1.7764e-15	-1.7764e-15	-1.7764e-15	-1.7764e-15	-1.7764e-15	-1.7764e-15	-1.7764e-15	0.00157547142560599	0.0007241366415357	0.1	0.4	UKBB.WBC.SuSiE.cv2f_ukbb.txt
151551	20	32600248	C	CCTCTTCTCTTT	20:32600248:C:CCTCTTCTCTTT	rs111363781	20:31109732-34109732	0.0083074	1	0.00010153	0.0011296	0.0082845	2.3073e-05	9.3249e-05	9.3249e-05	9.3249e-05	9.3249e-05	9.3249e-05	9.3249e-05	9.3249e-05	9.3249e-05	12.943	-1.3432	-1.7764e-15	-1.7764e-15	-1.7764e-15	-1.7764e-15	-1.7764e-15	-1.7764e-15	-1.7764e-15	-1.7764e-15	0.00904693520842781	0.00743467054169944	0.1	0.4	UKBB.WBC.SuSiE.cv2f_ukbb.txt
151552	20	32605327	G	C	20:32605327:G:C	rs1054534	20:31109732-34109732	0.017411	1	0.00021687	0.0016569	0.017387	2.3949e-05	9.3249e-05	9.3249e-05	9.3249e-05	9.3249e-05	9.3249e-05	9.3249e-05	9.3249e-05	9.3249e-05	13.685	-1.306	-1.7764e-15	-1.7764e-15	-1.7764e-15	-1.7764e-15	-1.7764e-15	-1.7764e-15	-1.7764e-15	-1.7764e-15	0.0181432972937369	0.0156034301054413	0.1	0.4	UKBB.WBC.SuSiE.cv2f_ukbb.txt
151553	20	32607610	G	A	20:32607610:G:A	rs6141444	20:31109732-34109732	0.017936	1	0.00022365	0.0016829	0.017913	2.4007e-05	9.3249e-05	9.3249e-05	9.3249e-05	9.3249e-05	9.3249e-05	9.3249e-05	9.3249e-05	9.3249e-05	13.714	-1.3035	-1.7764e-15	-1.7764e-15	-1.7764e-15	-1.7764e-15	-1.7764e-15	-1.7764e-15	-1.7764e-15	-1.7764e-15	0.0186689493607741	0.0160754726795175	0.1	0.4	UKBB.WBC.SuSiE.cv2f_ukbb.txt
151554	20	32607846	A	G	20:32607846:A:G	rs4911397	20:31109732-34109732	0.00082338	1	9.2182e-06	0.00033175	0.00079996	2.3434e-05	9.3249e-05	9.3249e-05	9.3249e-05	9.3249e-05	9.3249e-05	9.3249e-05	9.3249e-05	9.3249e-05	10.606	-1.3277	-1.7764e-15	-1.7764e-15	-1.7764e-15	-1.7764e-15	-1.7764e-15	-1.7764e-15	-1.7764e-15	-1.7764e-15	0.00156850979768852	0.00071789957710644	0.1	0.4	UKBB.WBC.SuSiE.cv2f_ukbb.txt
151555	20	32609732	T	A	20:32609732:T:A	rs7271084	20:31109732-34109732	0.032976	1	0.00042098	0.002317	0.032951	2.5941e-05	9.3249e-05	9.3249e-05	9.3249e-05	9.3249e-05	9.3249e-05	9.3249e-05	9.3249e-05	9.3249e-05	14.324	-1.226	-1.7764e-15	-1.7764e-15	-1.7764e-15	-1.7764e-15	-1.7764e-15	-1.7764e-15	-1.7764e-15	-1.7764e-15	0.03369724292368	0.0295708647497783	0.1	0.4	UKBB.WBC.SuSiE.cv2f_ukbb.txt
151556	20	32610401	T	C	20:32610401:T:C	rs1555075	20:31109732-34109732	0.00079459	1	8.8743e-06	0.00032528	0.00077125	2.3363e-05	9.3249e-05	9.3249e-05	9.3249e-05	9.3249e-05	9.3249e-05	9.3249e-05	9.3249e-05	9.3249e-05	10.569	-1.3307	-1.7764e-15	-1.7764e-15	-1.7764e-15	-1.7764e-15	-1.7764e-15	-1.7764e-15	-1.7764e-15	-1.7764e-15	0.00153975098808457	0.000692134667787503	0.1	0.4	UKBB.WBC.SuSiE.cv2f_ukbb.txt
151557	20	32613114	TC	T	20:32613114:TC:T	rs769925299	20:31109732-34109732	0.001269	1	1.4704e-05	0.00042402	0.0012436	2.5446e-05	9.3249e-05	9.3249e-05	9.3249e-05	9.3249e-05	9.3249e-05	9.3249e-05	9.3249e-05	9.3249e-05	11.047	-1.2453	-1.7764e-15	-1.7764e-15	-1.7764e-15	-1.7764e-15	-1.7764e-15	-1.7764e-15	-1.7764e-15	-1.7764e-15	0.00201381656458055	0.00111603069414656	0.1	0.4	UKBB.WBC.SuSiE.cv2f_ukbb.txt
151558	20	32613493	A	T	20:32613493:A:T	rs6059635	20:31109732-34109732	0.0010011	1	1.1385e-05	0.00037058	0.00097717	2.398e-05	9.3249e-05	9.3249e-05	9.3249e-05	9.3249e-05	9.3249e-05	9.3249e-05	9.3249e-05	9.3249e-05	10.806	-1.3046	-1.7764e-15	-1.7764e-15	-1.7764e-15	-1.7764e-15	-1.7764e-15	-1.7764e-15	-1.7764e-15	-1.7764e-15	0.00174612855362555	0.000876931258764202	0.1	0.4	UKBB.WBC.SuSiE.cv2f_ukbb.txt
151559	20	32614371	A	G	20:32614371:A:G	rs4911144	20:31109732-34109732	0.00081275	1	9.0908e-06	0.00032936	0.00078937	2.3407e-05	9.3249e-05	9.3249e-05	9.3249e-05	9.3249e-05	9.3249e-05	9.3249e-05	9.3249e-05	9.3249e-05	10.592	-1.3288	-1.7764e-15	-1.7764e-15	-1.7764e-15	-1.7764e-15	-1.7764e-15	-1.7764e-15	-1.7764e-15	-1.7764e-15	0.0015579009845792	0.00070839590627092	0.1	0.4	UKBB.WBC.SuSiE.cv2f_ukbb.txt
151560	20	32615223	A	G	20:32615223:A:G	rs4911145	20:31109732-34109732	0.018518	1	0.00023116	0.0017114	0.018494	2.4078e-05	9.3249e-05	9.3249e-05	9.3249e-05	9.3249e-05	9.3249e-05	9.3249e-05	9.3249e-05	9.3249e-05	13.746	-1.3006	-1.7764e-15	-1.7764e-15	-1.7764e-15	-1.7764e-15	-1.7764e-15	-1.7764e-15	-1.7764e-15	-1.7764e-15	0.019249571778144	0.0165968733174229	0.1	0.4	UKBB.WBC.SuSiE.cv2f_ukbb.txt
151561	20	32619136	A	G	20:32619136:A:G	rs6059639	20:31109732-34109732	0.00083665	1	9.3775e-06	0.00033472	0.0008132	2.3463e-05	9.3249e-05	9.3249e-05	9.3249e-05	9.3249e-05	9.3249e-05	9.3249e-05	9.3249e-05	9.3249e-05	10.622	-1.3265	-1.7764e-15	-1.7764e-15	-1.7764e-15	-1.7764e-15	-1.7764e-15	-1.7764e-15	-1.7764e-15	-1.7764e-15	0.00158176856875059	0.000729781409199104	0.1	0.4	UKBB.WBC.SuSiE.cv2f_ukbb.txt
151562	20	32620314	GT	G	20:32620314:GT:G	20:32620314:GT:G	20:31109732-34109732	0.00098598	1	1.1176e-05	0.00036666	0.00096217	2.3832e-05	9.3249e-05	9.3249e-05	9.3249e-05	9.3249e-05	9.3249e-05	9.3249e-05	9.3249e-05	9.3249e-05	10.79	-1.3109	-1.7764e-15	-1.7764e-15	-1.7764e-15	-1.7764e-15	-1.7764e-15	-1.7764e-15	-1.7764e-15	-1.7764e-15	0.00173099235195173	0.00086346996862896	0.1	0.4	UKBB.WBC.SuSiE.cv2f_ukbb.txt
151563	20	32622608	A	G	20:32622608:A:G	rs6120487	20:31109732-34109732	0.00087304	1	9.8076e-06	0.00034249	0.00084951	2.3545e-05	9.3249e-05	9.3249e-05	9.3249e-05	9.3249e-05	9.3249e-05	9.3249e-05	9.3249e-05	9.3249e-05	10.666	-1.323	-1.7764e-15	-1.7764e-15	-1.7764e-15	-1.7764e-15	-1.7764e-15	-1.7764e-15	-1.7764e-15	-1.7764e-15	0.00161813250855447	0.000762366705519879	0.1	0.4	UKBB.WBC.SuSiE.cv2f_ukbb.txt
151564	20	32623418	C	A	20:32623418:C:A	rs4911399	20:31109732-34109732	0.01774	1	0.00022111	0.0016732	0.017716	2.3999e-05	9.3249e-05	9.3249e-05	9.3249e-05	9.3249e-05	9.3249e-05	9.3249e-05	9.3249e-05	9.3249e-05	13.703	-1.3039	-1.7764e-15	-1.7764e-15	-1.7764e-15	-1.7764e-15	-1.7764e-15	-1.7764e-15	-1.7764e-15	-1.7764e-15	0.0184720931466837	0.0158986810690744	0.1	0.4	UKBB.WBC.SuSiE.cv2f_ukbb.txt
151565	20	32626107	G	A	20:32626107:G:A	rs1883524	20:31109732-34109732	0.00080013	1	8.9363e-06	0.00032638	0.00077678	2.3371e-05	9.3249e-05	9.3249e-05	9.3249e-05	9.3249e-05	9.3249e-05	9.3249e-05	9.3249e-05	9.3249e-05	10.576	-1.3304	-1.7764e-15	-1.7764e-15	-1.7764e-15	-1.7764e-15	-1.7764e-15	-1.7764e-15	-1.7764e-15	-1.7764e-15	0.00154528472281834	0.000697097396750723	0.1	0.4	UKBB.WBC.SuSiE.cv2f_ukbb.txt
151566	20	32636478	C	T	20:32636478:C:T	rs2284384	20:31109732-34109732	0.00081774	1	9.1514e-06	0.00033051	0.00079432	2.344e-05	9.3249e-05	9.3249e-05	9.3249e-05	9.3249e-05	9.3249e-05	9.3249e-05	9.3249e-05	9.3249e-05	10.599	-1.3275	-1.7764e-15	-1.7764e-15	-1.7764e-15	-1.7764e-15	-1.7764e-15	-1.7764e-15	-1.7764e-15	-1.7764e-15	0.00156288012654271	0.000712838132015503	0.1	0.4	UKBB.WBC.SuSiE.cv2f_ukbb.txt
151567	20	32640047	C	G	20:32640047:C:G	rs4911146	20:31109732-34109732	0.00087	1	9.7786e-06	0.00034209	0.00084643	2.3592e-05	9.3249e-05	9.3249e-05	9.3249e-05	9.3249e-05	9.3249e-05	9.3249e-05	9.3249e-05	9.3249e-05	10.662	-1.321	-1.7764e-15	-1.7764e-15	-1.7764e-15	-1.7764e-15	-1.7764e-15	-1.7764e-15	-1.7764e-15	-1.7764e-15	0.00161510180312174	0.000759602653945368	0.1	0.4	UKBB.WBC.SuSiE.cv2f_ukbb.txt
151568	20	32643100	T	C	20:32643100:T:C	rs2300209	20:31109732-34109732	0.023379	1	0.00029406	0.0019322	0.023355	2.4626e-05	9.3249e-05	9.3249e-05	9.3249e-05	9.3249e-05	9.3249e-05	9.3249e-05	9.3249e-05	9.3249e-05	13.98	-1.2781	-1.7764e-15	-1.7764e-15	-1.7764e-15	-1.7764e-15	-1.7764e-15	-1.7764e-15	-1.7764e-15	-1.7764e-15	0.0241073645407825	0.0209592287405868	0.1	0.4	UKBB.WBC.SuSiE.cv2f_ukbb.txt
151569	20	32646063	G	T	20:32646063:G:T	rs909884	20:31109732-34109732	0.00079307	1	8.8587e-06	0.00032503	0.00076968	2.3406e-05	9.3249e-05	9.3249e-05	9.3249e-05	9.3249e-05	9.3249e-05	9.3249e-05	9.3249e-05	9.3249e-05	10.567	-1.3289	-1.7764e-15	-1.7764e-15	-1.7764e-15	-1.7764e-15	-1.7764e-15	-1.7764e-15	-1.7764e-15	-1.7764e-15	0.00153822513042357	0.000690725719420082	0.1	0.4	UKBB.WBC.SuSiE.cv2f_ukbb.txt
151570	20	32646307	A	ATACT	20:32646307:A:ATACT	rs112591979	20:31109732-34109732	0.00084382	1	9.4915e-06	0.0003373	0.00082028	2.3555e-05	9.3249e-05	9.3249e-05	9.3249e-05	9.3249e-05	9.3249e-05	9.3249e-05	9.3249e-05	9.3249e-05	10.631	-1.3226	-1.7764e-15	-1.7764e-15	-1.7764e-15	-1.7764e-15	-1.7764e-15	-1.7764e-15	-1.7764e-15	-1.7764e-15	0.00158893497883816	0.000736135138142968	0.1	0.4	UKBB.WBC.SuSiE.cv2f_ukbb.txt
151571	20	32648738	A	G	20:32648738:A:G	rs2268086	20:31109732-34109732	0.021135	1	0.00026506	0.0018341	0.021111	2.4421e-05	9.3249e-05	9.3249e-05	9.3249e-05	9.3249e-05	9.3249e-05	9.3249e-05	9.3249e-05	9.3249e-05	13.879	-1.2864	-1.7764e-15	-1.7764e-15	-1.7764e-15	-1.7764e-15	-1.7764e-15	-1.7764e-15	-1.7764e-15	-1.7764e-15	0.021864892697524	0.0189454197363531	0.1	0.4	UKBB.WBC.SuSiE.cv2f_ukbb.txt
151572	20	32649064	G	T	20:32649064:G:T	rs2268088	20:31109732-34109732	0.00087271	1	9.8125e-06	0.00034272	0.00084913	2.3598e-05	9.3249e-05	9.3249e-05	9.3249e-05	9.3249e-05	9.3249e-05	9.3249e-05	9.3249e-05	9.3249e-05	10.665	-1.3207	-1.7764e-15	-1.7764e-15	-1.7764e-15	-1.7764e-15	-1.7764e-15	-1.7764e-15	-1.7764e-15	-1.7764e-15	0.00161780571638426	0.000762025686169787	0.1	0.4	UKBB.WBC.SuSiE.cv2f_ukbb.txt
151573	20	32654562	C	A	20:32654562:C:A	rs4911401	20:31109732-34109732	0.00092908	1	1.0485e-05	0.00035463	0.00090541	2.369e-05	9.3249e-05	9.3249e-05	9.3249e-05	9.3249e-05	9.3249e-05	9.3249e-05	9.3249e-05	9.3249e-05	10.729	-1.3168	-1.7764e-15	-1.7764e-15	-1.7764e-15	-1.7764e-15	-1.7764e-15	-1.7764e-15	-1.7764e-15	-1.7764e-15	0.00167413426670504	0.000812532446757164	0.1	0.4	UKBB.WBC.SuSiE.cv2f_ukbb.txt
151574	20	32655741	A	G	20:32655741:A:G	rs2284388	20:31109732-34109732	0.00092208	1	1.0402e-05	0.00035318	0.00089842	2.3686e-05	9.3249e-05	9.3249e-05	9.3249e-05	9.3249e-05	9.3249e-05	9.3249e-05	9.3249e-05	9.3249e-05	10.722	-1.317	-1.7764e-15	-1.7764e-15	-1.7764e-15	-1.7764e-15	-1.7764e-15	-1.7764e-15	-1.7764e-15	-1.7764e-15	0.00166714565153114	0.000806259485554128	0.1	0.4	UKBB.WBC.SuSiE.cv2f_ukbb.txt
151575	20	32656841	C	G	20:32656841:C:G	rs2284389	20:31109732-34109732	0.00082177	1	9.1959e-06	0.00033128	0.00079834	2.3446e-05	9.3249e-05	9.3249e-05	9.3249e-05	9.3249e-05	9.3249e-05	9.3249e-05	9.3249e-05	9.3249e-05	10.604	-1.3272	-1.7764e-15	-1.7764e-15	-1.7764e-15	-1.7764e-15	-1.7764e-15	-1.7764e-15	-1.7764e-15	-1.7764e-15	0.00156690302521401	0.000716445757771744	0.1	0.4	UKBB.WBC.SuSiE.cv2f_ukbb.txt
151576	20	32657378	C	T	20:32657378:C:T	rs932388	20:31109732-34109732	0.012287	1	0.00015134	0.0013807	0.012263	2.3589e-05	9.3249e-05	9.3249e-05	9.3249e-05	9.3249e-05	9.3249e-05	9.3249e-05	9.3249e-05	9.3249e-05	13.335	-1.3211	-1.7764e-15	-1.7764e-15	-1.7764e-15	-1.7764e-15	-1.7764e-15	-1.7764e-15	-1.7764e-15	-1.7764e-15	0.0130228858124535	0.0110050533952394	0.1	0.4	UKBB.WBC.SuSiE.cv2f_ukbb.txt
151577	20	32667645	A	G	20:32667645:A:G	rs4911402	20:31109732-34109732	0.01642	1	0.00020416	0.0016071	0.016396	2.3863e-05	9.3249e-05	9.3249e-05	9.3249e-05	9.3249e-05	9.3249e-05	9.3249e-05	9.3249e-05	9.3249e-05	13.626	-1.3096	-1.7764e-15	-1.7764e-15	-1.7764e-15	-1.7764e-15	-1.7764e-15	-1.7764e-15	-1.7764e-15	-1.7764e-15	0.0171529755194731	0.0147140875371723	0.1	0.4	UKBB.WBC.SuSiE.cv2f_ukbb.txt
151578	20	32668244	A	G	20:32668244:A:G	rs4911148	20:31109732-34109732	0.018742	1	0.00023413	0.0017227	0.018718	2.4215e-05	9.3249e-05	9.3249e-05	9.3249e-05	9.3249e-05	9.3249e-05	9.3249e-05	9.3249e-05	9.3249e-05	13.758	-1.2949	-1.7764e-15	-1.7764e-15	-1.7764e-15	-1.7764e-15	-1.7764e-15	-1.7764e-15	-1.7764e-15	-1.7764e-15	0.0194735336763923	0.0167978952501093	0.1	0.4	UKBB.WBC.SuSiE.cv2f_ukbb.txt
151579	20	32673037	G	A	20:32673037:G:A	rs4911404	20:31109732-34109732	0.017635	1	0.00021983	0.0016686	0.017611	2.4067e-05	9.3249e-05	9.3249e-05	9.3249e-05	9.3249e-05	9.3249e-05	9.3249e-05	9.3249e-05	9.3249e-05	13.697	-1.301	-1.7764e-15	-1.7764e-15	-1.7764e-15	-1.7764e-15	-1.7764e-15	-1.7764e-15	-1.7764e-15	-1.7764e-15	0.0183672407209342	0.0158044520381277	0.1	0.4	UKBB.WBC.SuSiE.cv2f_ukbb.txt
151580	20	32677027	TCAAGGTCCCACCACACTCGCGTGGGA	T	20:32677027:TCAAGGTCCCACCACACTCGCGTGGGA:T	rs763617369	20:31109732-34109732	0.01985	1	0.00024901	0.0017793	0.019826	2.46e-05	9.3249e-05	9.3249e-05	9.3249e-05	9.3249e-05	9.3249e-05	9.3249e-05	9.3249e-05	9.3249e-05	13.816	-1.2791	-1.7764e-15	-1.7764e-15	-1.7764e-15	-1.7764e-15	-1.7764e-15	-1.7764e-15	-1.7764e-15	-1.7764e-15	0.020581057662329	0.0177922358814332	0.1	0.4	UKBB.WBC.SuSiE.cv2f_ukbb.txt
151581	20	32679575	A	ATT	20:32679575:A:ATT	rs370844658	20:31109732-34109732	0.016159	1	0.00020258	0.0016079	0.016127	3.2386e-05	9.3249e-05	9.3249e-05	9.3249e-05	9.3249e-05	9.3249e-05	9.3249e-05	9.3249e-05	9.3249e-05	13.609	-1.0041	-1.7764e-15	-1.7764e-15	-1.7764e-15	-1.7764e-15	-1.7764e-15	-1.7764e-15	-1.7764e-15	-1.7764e-15	0.0168925618362671	0.0144726817340801	0.1	0.4	UKBB.WBC.SuSiE.cv2f_ukbb.txt
151582	20	32683565	C	A	20:32683565:C:A	rs4911407	20:31109732-34109732	0.0008477	1	9.5085e-06	0.00033711	0.00082417	2.3547e-05	9.3249e-05	9.3249e-05	9.3249e-05	9.3249e-05	9.3249e-05	9.3249e-05	9.3249e-05	9.3249e-05	10.635	-1.3229	-1.7764e-15	-1.7764e-15	-1.7764e-15	-1.7764e-15	-1.7764e-15	-1.7764e-15	-1.7764e-15	-1.7764e-15	0.00159281399887001	0.000739626099384716	0.1	0.4	UKBB.WBC.SuSiE.cv2f_ukbb.txt
151583	20	32684309	G	A	20:32684309:G:A	rs2235596	20:31109732-34109732	0.00085166	1	9.5527e-06	0.00033786	0.00082814	2.3538e-05	9.3249e-05	9.3249e-05	9.3249e-05	9.3249e-05	9.3249e-05	9.3249e-05	9.3249e-05	9.3249e-05	10.64	-1.3233	-1.7764e-15	-1.7764e-15	-1.7764e-15	-1.7764e-15	-1.7764e-15	-1.7764e-15	-1.7764e-15	-1.7764e-15	0.00159677195899577	0.000743188854173793	0.1	0.4	UKBB.WBC.SuSiE.cv2f_ukbb.txt
151584	20	32687611	T	C	20:32687611:T:C	rs11696338	20:31109732-34109732	0.015229	1	0.00018887	0.0015449	0.015206	2.3873e-05	9.3249e-05	9.3249e-05	9.3249e-05	9.3249e-05	9.3249e-05	9.3249e-05	9.3249e-05	9.3249e-05	13.55	-1.3091	-1.7764e-15	-1.7764e-15	-1.7764e-15	-1.7764e-15	-1.7764e-15	-1.7764e-15	-1.7764e-15	-1.7764e-15	0.0159639011766662	0.0136461585197757	0.1	0.4	UKBB.WBC.SuSiE.cv2f_ukbb.txt
151585	20	32688113	A	G	20:32688113:A:G	rs6120519	20:31109732-34109732	0.00080379	1	8.9796e-06	0.00032719	0.00078039	2.3416e-05	9.3249e-05	9.3249e-05	9.3249e-05	9.3249e-05	9.3249e-05	9.3249e-05	9.3249e-05	9.3249e-05	10.581	-1.3285	-1.7764e-15	-1.7764e-15	-1.7764e-15	-1.7764e-15	-1.7764e-15	-1.7764e-15	-1.7764e-15	-1.7764e-15	0.00154893687770941	0.000700337080576596	0.1	0.4	UKBB.WBC.SuSiE.cv2f_ukbb.txt
151586	20	32688294	A	C	20:32688294:A:C	rs6142098	20:31109732-34109732	0.00079903	1	8.9233e-06	0.00032614	0.00077563	2.3414e-05	9.3249e-05	9.3249e-05	9.3249e-05	9.3249e-05	9.3249e-05	9.3249e-05	9.3249e-05	9.3249e-05	10.575	-1.3286	-1.7764e-15	-1.7764e-15	-1.7764e-15	-1.7764e-15	-1.7764e-15	-1.7764e-15	-1.7764e-15	-1.7764e-15	0.00154417854189137	0.000696065364507059	0.1	0.4	UKBB.WBC.SuSiE.cv2f_ukbb.txt
151587	20	32697845	G	A	20:32697845:G:A	rs6142101	20:31109732-34109732	0.01826	1	0.00022784	0.0016989	0.018237	2.4165e-05	9.3249e-05	9.3249e-05	9.3249e-05	9.3249e-05	9.3249e-05	9.3249e-05	9.3249e-05	9.3249e-05	13.732	-1.297	-1.7764e-15	-1.7764e-15	-1.7764e-15	-1.7764e-15	-1.7764e-15	-1.7764e-15	-1.7764e-15	-1.7764e-15	0.0189928549686431	0.163662365464389	1	0.4	UKBB.WBC.SuSiE.cv2f_ukbb.txt
151588	20	39098621	C	T	20:39098621:C:T	rs6029129	20:37772737-40772737	0.11612	2	0.0026137	0.0073397	1.0469e-20	0.11611	2.8106e-07	1.0802e-05	7.379e-05	7.379e-05	7.379e-05	7.379e-05	7.379e-05	7.379e-05	-1.2005	14.002	-1.5601	-1.4035	0	0	0	0	0	0	0.116511053141311	0.0482751136820512	0.1	0.142857142857143	UKBB.WBC.SuSiE.cv2f_ukbb.txt
151589	20	39108705	A	C	20:39108705:A:C	rs56206139	20:37772737-40772737	0.1638	2	0.0037267	0.0085754	1.1414e-20	0.1638	2.8308e-07	1.0918e-05	7.379e-05	7.379e-05	7.379e-05	7.379e-05	7.379e-05	7.379e-05	-1.1141	14.346	-1.5529	-1.3928	0	0	0	0	0	0	0.164179513092957	0.06810320920782	0.1	0.142857142857143	UKBB.WBC.SuSiE.cv2f_ukbb.txt
151590	20	39110599	A	G	20:39110599:A:G	rs16989081	20:37772737-40772737	0.15789	2	0.003588	0.0084383	1.1296e-20	0.15788	2.8281e-07	1.0904e-05	7.379e-05	7.379e-05	7.379e-05	7.379e-05	7.379e-05	7.379e-05	-1.1245	14.309	-1.5539	-1.3941	0	0	0	0	0	0	0.158262187899587	0.656418478005532	1	0.142857142857143	UKBB.WBC.SuSiE.cv2f_ukbb.txt
151591	20	39118662	C	T	20:39118662:C:T	rs6029143	20:37772737-40772737	0.18472	2	0.0042216	0.0090356	1.175e-20	0.18471	2.8402e-07	1.0967e-05	7.379e-05	7.379e-05	7.379e-05	7.379e-05	7.379e-05	7.379e-05	-1.085	14.466	-1.5496	-1.3883	0	0	0	0	0	0	0.185080063693901	0.0767969705297706	0.1	0.142857142857143	UKBB.WBC.SuSiE.cv2f_ukbb.txt
151592	20	39119602	T	A	20:39119602:T:A	rs56202412	20:37772737-40772737	0.15328	2	0.0034831	0.0083362	1.117e-20	0.15327	2.8258e-07	1.089e-05	7.379e-05	7.379e-05	7.379e-05	7.379e-05	7.379e-05	7.379e-05	-1.1357	14.28	-1.5547	-1.3953	0	0	0	0	0	0	0.153654268059228	0.0637251457587459	0.1	0.142857142857143	UKBB.WBC.SuSiE.cv2f_ukbb.txt
151593	20	39124408	G	A	20:39124408:G:A	rs6029148	20:37772737-40772737	0.10926	2	0.0024568	0.0071397	1.0205e-20	0.10925	2.8079e-07	1.0786e-05	7.379e-05	7.379e-05	7.379e-05	7.379e-05	7.379e-05	7.379e-05	-1.226	13.941	-1.561	-1.405	0	0	0	0	0	0	0.109654151287514	0.0454229279972792	0.1	0.142857142857143	UKBB.WBC.SuSiE.cv2f_ukbb.txt
151594	20	39124802	G	A	20:39124802:G:A	rs56298400	20:37772737-40772737	0.099243	2	0.0022164	0.0067955	9.8858e-21	0.099233	2.8077e-07	1.079e-05	7.379e-05	7.379e-05	7.379e-05	7.379e-05	7.379e-05	7.379e-05	-1.2578	13.845	-1.5611	-1.4046	0	0	0	0	0	0	0.0996416997864406	0.041258154818801	0.1	0.142857142857143	UKBB.WBC.SuSiE.cv2f_ukbb.txt
151595	20	39237558	A	G	20:39237558:A:G	rs2865507	20:37772737-40772737	0.059459	1	0.0013097	0.0052406	0.059448	3.6527e-08	3.1439e-07	1.1909e-05	7.379e-05	7.379e-05	7.379e-05	7.379e-05	7.379e-05	7.379e-05	41.983	-0.97001	-1.448	-1.3059	0	0	0	0	0	0	0.0598758691621408	0.0255890632667293	0.1	0.294117647058823	UKBB.WBC.SuSiE.cv2f_ukbb.txt
151596	20	39238149	A	AG	20:39238149:A:AG	rs34399552	20:37772737-40772737	0.045534	1	0.001002	0.0046155	0.045522	3.3748e-08	3.0407e-07	1.1538e-05	7.379e-05	7.379e-05	7.379e-05	7.379e-05	7.379e-05	7.379e-05	41.716	-1.0491	-1.4814	-1.3376	0	0	0	0	0	0	0.0459558378265731	0.0195946934804879	0.1	0.294117647058823	UKBB.WBC.SuSiE.cv2f_ukbb.txt
151597	20	39243613	T	C	20:39243613:T:C	rs6029211	20:37772737-40772737	0.077857	1	0.0017134	0.0059331	0.077846	3.488e-08	3.0893e-07	1.1696e-05	7.379e-05	7.379e-05	7.379e-05	7.379e-05	7.379e-05	7.379e-05	42.252	-1.0161	-1.4655	-1.324	0	0	0	0	0	0	0.0782652967935321	0.0335083807539666	0.1	0.294117647058823	UKBB.WBC.SuSiE.cv2f_ukbb.txt
151598	20	39246610	A	C	20:39246610:A:C	rs6016392	20:37772737-40772737	0.070941	1	0.0015557	0.0056644	0.07093	3.4005e-08	3.0658e-07	1.1613e-05	7.379e-05	7.379e-05	7.379e-05	7.379e-05	7.379e-05	7.379e-05	42.159	-1.0416	-1.4732	-1.3311	0	0	0	0	0	0	0.0713523613754682	0.0305314267512634	0.1	0.294117647058823	UKBB.WBC.SuSiE.cv2f_ukbb.txt
151599	20	39248322	T	C	20:39248322:T:C	rs6029216	20:37772737-40772737	0.037533	1	0.0008145	0.0041495	0.037522	3.1389e-08	2.9925e-07	1.132e-05	7.379e-05	7.379e-05	7.379e-05	7.379e-05	7.379e-05	7.379e-05	41.523	-1.1216	-1.4974	-1.3567	0	0	0	0	0	0	0.0379592574239528	0.0161511376647526	0.1	0.294117647058823	UKBB.WBC.SuSiE.cv2f_ukbb.txt
151600	20	39248716	T	A	20:39248716:T:A	rs6029220	20:37772737-40772737	0.050602	1	0.0011016	0.0048007	0.050591	3.2289e-08	3.0228e-07	1.1434e-05	7.379e-05	7.379e-05	7.379e-05	7.379e-05	7.379e-05	7.379e-05	41.821	-1.0933	-1.4873	-1.3467	0	0	0	0	0	0	0.0510224320416024	0.0217766165342332	0.1	0.294117647058823	UKBB.WBC.SuSiE.cv2f_ukbb.txt
151601	20	39255548	T	G	20:39255548:T:G	rs6029228	20:37772737-40772737	0.034698	1	0.00075047	0.0039823	0.034687	3.0765e-08	2.9817e-07	1.1284e-05	7.379e-05	7.379e-05	7.379e-05	7.379e-05	7.379e-05	7.379e-05	41.444	-1.1417	-1.501	-1.3598	0	0	0	0	0	0	0.0351255089952385	0.0149308275725514	0.1	0.294117647058823	UKBB.WBC.SuSiE.cv2f_ukbb.txt
151602	20	39257872	A	G	20:39257872:A:G	rs2865511	20:37772737-40772737	0.042018	1	0.00091146	0.0043785	0.042007	3.1383e-08	3.0032e-07	1.1354e-05	7.379e-05	7.379e-05	7.379e-05	7.379e-05	7.379e-05	7.379e-05	41.635	-1.1218	-1.4938	-1.3536	0	0	0	0	0	0	0.0424422534475326	0.0180816811439493	0.1	0.294117647058823	UKBB.WBC.SuSiE.cv2f_ukbb.txt
151603	20	39259278	G	C	20:39259278:G:C	rs6029234	20:37772737-40772737	0.10331	1	0.0022623	0.0067069	0.1033	3.4812e-08	3.1114e-07	1.1733e-05	7.379e-05	7.379e-05	7.379e-05	7.379e-05	7.379e-05	7.379e-05	42.535	-1.0181	-1.4584	-1.3208	0	0	0	0	0	0	0.103707758125807	0.0444649144706825	0.1	0.294117647058823	UKBB.WBC.SuSiE.cv2f_ukbb.txt
151604	20	39260927	C	T	20:39260927:C:T	rs6072080	20:37772737-40772737	0.014042	1	0.00029843	0.0025166	0.014027	5.2555e-08	3.8295e-07	1.4284e-05	7.379e-05	7.379e-05	7.379e-05	7.379e-05	7.379e-05	7.379e-05	40.539	-0.60619	-1.2507	-1.1241	0	0	0	0	0	0	0.0144779557691657	0.00603784467841495	0.1	0.294117647058823	UKBB.WBC.SuSiE.cv2f_ukbb.txt
151605	20	39265737	T	C	20:39265737:T:C	rs6029242	20:37772737-40772737	0.10056	1	0.0022045	0.0066345	0.10055	3.4648e-08	3.1056e-07	1.1713e-05	7.379e-05	7.379e-05	7.379e-05	7.379e-05	7.379e-05	7.379e-05	42.508	-1.0228	-1.4603	-1.3225	0	0	0	0	0	0	0.10095898998871	0.0432811921590234	0.1	0.294117647058823	UKBB.WBC.SuSiE.cv2f_ukbb.txt
151606	20	39268185	G	T	20:39268185:G:T	rs6102074	20:37772737-40772737	0.05635	1	0.0012232	0.0050362	0.056338	4.3075e-08	3.4664e-07	1.2595e-05	7.379e-05	7.379e-05	7.379e-05	7.379e-05	7.379e-05	7.379e-05	41.929	-0.8051	-1.3504	-1.2499	0	0	0	0	0	0	0.0567679676018858	0.0242503809433621	0.1	0.294117647058823	UKBB.WBC.SuSiE.cv2f_ukbb.txt
151607	20	39270768	T	C	20:39270768:T:C	rs6029247	20:37772737-40772737	0.039798	1	0.00086127	0.0042561	0.039786	4.1187e-08	3.399e-07	1.2393e-05	7.379e-05	7.379e-05	7.379e-05	7.379e-05	7.379e-05	7.379e-05	41.581	-0.84992	-1.37	-1.2661	0	0	0	0	0	0	0.0402233071521584	0.0171256639606058	0.1	0.294117647058823	UKBB.WBC.SuSiE.cv2f_ukbb.txt
151608	20	39270795	G	A	20:39270795:G:A	rs6124259	20:37772737-40772737	0.04546	1	0.00098537	0.0045427	0.045447	4.2072e-08	3.4322e-07	1.2494e-05	7.379e-05	7.379e-05	7.379e-05	7.379e-05	7.379e-05	7.379e-05	41.714	-0.82866	-1.3603	-1.2579	0	0	0	0	0	0	0.0458818293604704	0.0195624101447154	0.1	0.294117647058823	UKBB.WBC.SuSiE.cv2f_ukbb.txt
151609	20	39271006	A	G	20:39271006:A:G	rs11698548	20:37772737-40772737	0.015304	1	0.00032384	0.0026142	0.015288	7.3598e-08	4.5388e-07	1.6323e-05	7.379e-05	7.379e-05	7.379e-05	7.379e-05	7.379e-05	7.379e-05	40.625	-0.26943	-1.0808	-0.99061	0	0	0	0	0	0	0.0157404764873834	0.0065806351638702	0.1	0.294117647058823	UKBB.WBC.SuSiE.cv2f_ukbb.txt
151610	20	39271008	T	G	20:39271008:T:G	rs11698990	20:37772737-40772737	0.014107	1	0.00029817	0.0025086	0.014091	7.2836e-08	4.5154e-07	1.6258e-05	7.379e-05	7.379e-05	7.379e-05	7.379e-05	7.379e-05	7.379e-05	40.543	-0.27984	-1.086	-0.99465	0	0	0	0	0	0	0.0145439593979224	0.00606539312494081	0.1	0.294117647058823	UKBB.WBC.SuSiE.cv2f_ukbb.txt
151611	20	39272737	T	C	20:39272737:T:C	rs4812448	20:37772737-40772737	0.15159	1	0.0033393	0.0079517	0.15158	5.143e-08	3.7881e-07	1.3645e-05	7.379e-05	7.379e-05	7.379e-05	7.379e-05	7.379e-05	7.379e-05	42.919	-0.62783	-1.2616	-1.1699	0	0	0	0	0	0	0.151967496607397	0.652467738186451	1	0.294117647058823	UKBB.WBC.SuSiE.cv2f_ukbb.txt
151612	20	42652933	A	G	20:42652933:A:G	rs6017246	20:41542364-44542364	0.036448	2	-0.0004567	0.002393	7.4411e-08	0.036407	1.0975e-05	1.4287e-05	1.7375e-05	6.7632e-05	6.7632e-05	6.7632e-05	6.7632e-05	6.7632e-05	-0.77834	12.075	-0.58994	-0.62251	-0.63223	0	0	0	0	0	0.0367739464604652	0.0249670861290751	0.1	0.2	UKBB.WBC.SuSiE.cv2f_ukbb.txt
151613	20	42653048	C	CTTTATG	20:42653048:C:CTTTATG	rs10626105	20:41542364-44542364	0.014582	2	-0.00017602	0.0014764	5.7346e-08	0.014549	8.692e-06	1.1315e-05	1.3804e-05	6.7632e-05	6.7632e-05	6.7632e-05	6.7632e-05	6.7632e-05	-1.0388	11.158	-0.82319	-0.85575	-0.86232	0	0	0	0	0	0.0149155589776259	0.00997737072793459	0.1	0.2	UKBB.WBC.SuSiE.cv2f_ukbb.txt
151614	20	42654093	A	G	20:42654093:A:G	rs11086917	20:41542364-44542364	0.025528	2	-0.00031485	0.0019832	6.732e-08	0.02549	1.0026e-05	1.3108e-05	1.5915e-05	6.7632e-05	6.7632e-05	6.7632e-05	6.7632e-05	6.7632e-05	-0.87849	11.718	-0.68046	-0.70869	-0.71998	0	0	0	0	0	0.0258576015967603	0.0174804577534574	0.1	0.2	UKBB.WBC.SuSiE.cv2f_ukbb.txt
151615	20	42654347	T	C	20:42654347:T:C	rs6031301	20:41542364-44542364	0.006869	2	-8.2219e-05	0.0010104	3.4413e-08	0.0068466	5.654e-06	7.6086e-06	9.2886e-06	6.7632e-05	6.7632e-05	6.7632e-05	6.7632e-05	6.7632e-05	-1.5495	10.404	-1.2532	-1.2526	-1.2585	0	0	0	0	0	0.00720482255743382	0.00469524135169952	0.1	0.2	UKBB.WBC.SuSiE.cv2f_ukbb.txt
151616	20	42654560	G	A	20:42654560:G:A	rs6073286	20:41542364-44542364	0.017715	2	-0.0002121	0.001611	5.5833e-08	0.017682	8.2971e-06	1.099e-05	1.3557e-05	6.7632e-05	6.7632e-05	6.7632e-05	6.7632e-05	6.7632e-05	-1.0656	11.353	-0.86969	-0.88488	-0.88038	0	0	0	0	0	0.0180464426468695	0.0121259103176397	0.1	0.2	UKBB.WBC.SuSiE.cv2f_ukbb.txt
151617	20	42656310	C	G	20:42656310:C:G	rs6031302	20:41542364-44542364	0.0057385	2	-6.9362e-05	0.00093361	3.3089e-08	0.0057166	5.5253e-06	7.4355e-06	9.0552e-06	6.7632e-05	6.7632e-05	6.7632e-05	6.7632e-05	6.7632e-05	-1.5888	10.223	-1.2762	-1.2756	-1.2839	0	0	0	0	0	0.00607469687070161	0.00392031325199738	0.1	0.2	UKBB.WBC.SuSiE.cv2f_ukbb.txt
151618	20	42657273	TACAG	T	20:42657273:TACAG:T	20:42657273:TACAG:T	20:41542364-44542364	0.022691	2	-0.0002888	0.0019324	3.3303e-08	0.022667	6.0198e-06	8.1184e-06	9.8182e-06	6.7632e-05	6.7632e-05	6.7632e-05	6.7632e-05	6.7632e-05	-1.5823	11.601	-1.1905	-1.1878	-1.203	0	0	0	0	0	0.0230208880430915	0.0155445090583609	0.1	0.2	UKBB.WBC.SuSiE.cv2f_ukbb.txt
151619	20	42657325	A	G	20:42657325:A:G	rs6031303	20:41542364-44542364	0.024041	2	-0.00030785	0.0019996	3.3163e-08	0.024018	6.0299e-06	8.1228e-06	9.8166e-06	6.7632e-05	6.7632e-05	6.7632e-05	6.7632e-05	6.7632e-05	-1.5865	11.659	-1.1889	-1.1872	-1.2032	0	0	0	0	0	0.024371411300947	0.0164709938926065	0.1	0.2	UKBB.WBC.SuSiE.cv2f_ukbb.txt
151620	20	42657548	T	C	20:42657548:T:C	rs6031304	20:41542364-44542364	0.01805	2	-0.00022818	0.0017164	3.1981e-08	0.018028	5.8042e-06	7.8222e-06	9.454e-06	6.7632e-05	6.7632e-05	6.7632e-05	6.7632e-05	6.7632e-05	-1.6228	11.372	-1.227	-1.2249	-1.2408	0	0	0	0	0	0.0183827066038008	0.0123631891871059	0.1	0.2	UKBB.WBC.SuSiE.cv2f_ukbb.txt
151621	20	42657841	T	C	20:42657841:T:C	rs6017247	20:41542364-44542364	0.018207	2	-0.00023028	0.0017246	3.1991e-08	0.018184	5.8062e-06	7.8243e-06	9.4567e-06	6.7632e-05	6.7632e-05	6.7632e-05	6.7632e-05	6.7632e-05	-1.6225	11.381	-1.2267	-1.2247	-1.2405	0	0	0	0	0	0.0185386569374952	0.124701704114896	1	0.2	UKBB.WBC.SuSiE.cv2f_ukbb.txt
151622	20	42657862	T	C	20:42657862:T:C	rs6103572	20:41542364-44542364	0.01834	2	-0.00023205	0.0017314	3.2034e-08	0.018317	5.8119e-06	7.8325e-06	9.4654e-06	6.7632e-05	6.7632e-05	6.7632e-05	6.7632e-05	6.7632e-05	-1.6211	11.388	-1.2257	-1.2236	-1.2396	0	0	0	0	0	0.0186716311149038	0.125613787630474	1	0.2	UKBB.WBC.SuSiE.cv2f_ukbb.txt
151623	20	42657952	C	G	20:42657952:C:G	rs6103573	20:41542364-44542364	0.019695	2	-0.0002499	0.0017979	3.2289e-08	0.019672	5.8611e-06	7.8993e-06	9.543e-06	6.7632e-05	6.7632e-05	6.7632e-05	6.7632e-05	6.7632e-05	-1.6132	11.459	-1.2173	-1.2151	-1.2315	0	0	0	0	0	0.0200263315980663	0.134906067056106	1	0.2	UKBB.WBC.SuSiE.cv2f_ukbb.txt
151624	20	42657984	T	G	20:42657984:T:G	rs6103574	20:41542364-44542364	0.019627	2	-0.00024902	0.0017947	3.2277e-08	0.019605	5.8585e-06	7.896e-06	9.5388e-06	6.7632e-05	6.7632e-05	6.7632e-05	6.7632e-05	6.7632e-05	-1.6136	11.456	-1.2177	-1.2155	-1.2319	0	0	0	0	0	0.0199593459044215	0.0134446596412919	0.1	0.2	UKBB.WBC.SuSiE.cv2f_ukbb.txt
151625	20	42658083	A	G	20:42658083:A:G	rs6031305	20:41542364-44542364	0.018133	2	-0.00022936	0.0017213	3.1989e-08	0.01811	5.8051e-06	7.8207e-06	9.4528e-06	6.7632e-05	6.7632e-05	6.7632e-05	6.7632e-05	6.7632e-05	-1.6226	11.377	-1.2269	-1.2251	-1.2409	0	0	0	0	0	0.0184646752249424	0.0124194229076152	0.1	0.2	UKBB.WBC.SuSiE.cv2f_ukbb.txt
151626	20	42658181	G	A	20:42658181:G:A	rs6073288	20:41542364-44542364	0.0158	2	-0.00018691	0.0015049	4.0019e-08	0.015773	6.9603e-06	9.246e-06	1.1286e-05	6.7632e-05	6.7632e-05	6.7632e-05	6.7632e-05	6.7632e-05	-1.3986	11.238	-1.0454	-1.0577	-1.0637	0	0	0	0	0	0.0161328698310974	0.0108167618730985	0.1	0.2	UKBB.WBC.SuSiE.cv2f_ukbb.txt
151627	20	42658274	A	C	20:42658274:A:C	rs6017248	20:41542364-44542364	0.013482	2	-0.00016757	0.0014626	3.1135e-08	0.01346	5.6149e-06	7.5661e-06	9.1688e-06	6.7632e-05	6.7632e-05	6.7632e-05	6.7632e-05	6.7632e-05	-1.6496	11.08	-1.2602	-1.2582	-1.2715	0	0	0	0	0	0.0138156353046378	0.00923055948848706	0.1	0.2	UKBB.WBC.SuSiE.cv2f_ukbb.txt
151628	20	42658586	T	G	20:42658586:T:G	rs6073289	20:41542364-44542364	0.030745	2	-0.00038742	0.0022169	3.4808e-08	0.030721	6.2439e-06	8.4323e-06	1.0143e-05	6.7632e-05	6.7632e-05	6.7632e-05	6.7632e-05	6.7632e-05	-1.5381	11.905	-1.154	-1.1498	-1.1705	0	0	0	0	0	0.0310728091805682	0.0210677576557067	0.1	0.2	UKBB.WBC.SuSiE.cv2f_ukbb.txt
151629	20	42658613	C	G	20:42658613:C:G	rs6103575	20:41542364-44542364	0.028895	2	-0.00036326	0.0021464	3.4527e-08	0.028871	6.188e-06	8.3619e-06	1.0063e-05	6.7632e-05	6.7632e-05	6.7632e-05	6.7632e-05	6.7632e-05	-1.5462	11.843	-1.163	-1.1582	-1.1784	0	0	0	0	0	0.0292232801102466	0.0197990700588493	0.1	0.2	UKBB.WBC.SuSiE.cv2f_ukbb.txt
151630	20	42658759	A	G	20:42658759:A:G	rs6073290	20:41542364-44542364	0.031767	2	-0.00040083	0.0022552	3.489e-08	0.031743	6.2667e-06	8.4598e-06	1.0177e-05	6.7632e-05	6.7632e-05	6.7632e-05	6.7632e-05	6.7632e-05	-1.5357	11.938	-1.1503	-1.1466	-1.1671	0	0	0	0	0	0.0320945199102919	0.0217686218308355	0.1	0.2	UKBB.WBC.SuSiE.cv2f_ukbb.txt
151631	20	42659888	T	A	20:42659888:T:A	rs6031307	20:41542364-44542364	0.024119	2	-0.00030092	0.0019513	3.5225e-08	0.024094	6.3304e-06	8.5286e-06	1.0312e-05	6.7632e-05	6.7632e-05	6.7632e-05	6.7632e-05	6.7632e-05	-1.5262	11.662	-1.1402	-1.1385	-1.1539	0	0	0	0	0	0.0244485581231404	0.0165231129506396	0.1	0.2	UKBB.WBC.SuSiE.cv2f_ukbb.txt
151632	20	42660286	C	A	20:42660286:C:A	rs2179593	20:41542364-44542364	0.087424	2	-0.0011557	0.0038036	3.9814e-08	0.087398	7.2701e-06	9.774e-06	1.1701e-05	6.7632e-05	6.7632e-05	6.7632e-05	6.7632e-05	6.7632e-05	-1.4037	12.951	-1.0018	-1.0022	-1.0276	0	0	0	0	0	0.0877328237922247	0.059935545183863	0.1	0.2	UKBB.WBC.SuSiE.cv2f_ukbb.txt
151633	20	42660436	A	T	20:42660436:A:T	rs6017249	20:41542364-44542364	0.040328	2	-0.00052708	0.0026198	3.5329e-08	0.040303	6.455e-06	8.6764e-06	1.0453e-05	6.7632e-05	6.7632e-05	6.7632e-05	6.7632e-05	6.7632e-05	-1.5232	12.177	-1.1207	-1.1213	-1.1403	0	0	0	0	0	0.0406520659005561	0.0276388736303489	0.1	0.2	UKBB.WBC.SuSiE.cv2f_ukbb.txt
151634	20	42661504	T	C	20:42661504:T:C	rs6017250	20:41542364-44542364	0.065526	2	-0.00087413	0.0033627	3.7937e-08	0.0655	7.0042e-06	9.3691e-06	1.1262e-05	6.7632e-05	6.7632e-05	6.7632e-05	6.7632e-05	6.7632e-05	-1.452	12.662	-1.0391	-1.0445	-1.0658	0	0	0	0	0	0.0658418194396267	0.0449183986995472	0.1	0.2	UKBB.WBC.SuSiE.cv2f_ukbb.txt
151635	20	42663666	C	T	20:42663666:C:T	rs6073293	20:41542364-44542364	0.12018	2	-0.0015732	0.0043371	4.5963e-08	0.12016	8.1326e-06	1.092e-05	1.3123e-05	6.7632e-05	6.7632e-05	6.7632e-05	6.7632e-05	6.7632e-05	-1.2601	13.269	-0.88971	-0.89133	-0.91286	0	0	0	0	0	0.120485826387663	0.0824029738585892	0.1	0.2	UKBB.WBC.SuSiE.cv2f_ukbb.txt
151636	20	42666363	A	G	20:42666363:A:G	rs6031310	20:41542364-44542364	0.0060308	2	-7.6635e-05	0.0010059	3.1681e-08	0.0060074	6.0532e-06	7.8904e-06	9.5697e-06	6.7632e-05	6.7632e-05	6.7632e-05	6.7632e-05	6.7632e-05	-1.6322	10.273	-1.185	-1.2162	-1.2287	0	0	0	0	0	0.00636687851762363	0.0041197372266818	0.1	0.2	UKBB.WBC.SuSiE.cv2f_ukbb.txt
151637	20	42671170	T	C	20:42671170:T:C	rs6065690	20:41542364-44542364	0.026138	2	-0.0003314	0.0020622	4.7037e-08	0.026104	8.9964e-06	1.1372e-05	1.3767e-05	6.7632e-05	6.7632e-05	6.7632e-05	6.7632e-05	6.7632e-05	-1.237	11.742	-0.78877	-0.85071	-0.86497	0	0	0	0	0	0.0264665666361481	0.0179015248801981	0.1	0.2	UKBB.WBC.SuSiE.cv2f_ukbb.txt
151638	20	42671183	A	G	20:42671183:A:G	rs6065691	20:41542364-44542364	0.017536	2	-0.00023148	0.0017673	3.7218e-08	0.017508	7.2426e-06	9.3513e-06	1.1283e-05	6.7632e-05	6.7632e-05	6.7632e-05	6.7632e-05	6.7632e-05	-1.4712	11.343	-1.0056	-1.0464	-1.064	0	0	0	0	0	0.0178676104309939	0.0120065851058271	0.1	0.2	UKBB.WBC.SuSiE.cv2f_ukbb.txt
151639	20	42671433	A	G	20:42671433:A:G	rs6093921	20:41542364-44542364	0.018507	2	-0.00023143	0.0017189	4.4227e-08	0.018475	8.4252e-06	1.0681e-05	1.2949e-05	6.7632e-05	6.7632e-05	6.7632e-05	6.7632e-05	6.7632e-05	-1.2986	11.397	-0.85437	-0.91346	-0.92622	0	0	0	0	0	0.018838363006111	0.0126697315415898	0.1	0.2	UKBB.WBC.SuSiE.cv2f_ukbb.txt
151640	20	42671759	C	A	20:42671759:C:A	rs926599	20:41542364-44542364	0.012468	2	-0.00016153	0.0014672	3.5171e-08	0.012442	6.7972e-06	8.7887e-06	1.0622e-05	6.7632e-05	6.7632e-05	6.7632e-05	6.7632e-05	6.7632e-05	-1.5277	11.001	-1.0691	-1.1084	-1.1243	0	0	0	0	0	0.0128018150131997	0.00853243842167584	0.1	0.2	UKBB.WBC.SuSiE.cv2f_ukbb.txt
151641	20	42672238	G	C	20:42672238:G:C	rs6031317	20:41542364-44542364	0.015171	2	-0.00019823	0.0016294	3.6181e-08	0.015145	7.0242e-06	9.0667e-06	1.0954e-05	6.7632e-05	6.7632e-05	6.7632e-05	6.7632e-05	6.7632e-05	-1.4994	11.198	-1.0362	-1.0773	-1.0935	0	0	0	0	0	0.0155046552047269	0.0103860938672464	0.1	0.2	UKBB.WBC.SuSiE.cv2f_ukbb.txt
151642	20	42672756	C	T	20:42672756:C:T	rs6065692	20:41542364-44542364	0.0091622	2	-0.00011137	0.0011829	3.9245e-08	0.0091343	7.3329e-06	9.4117e-06	1.1404e-05	6.7632e-05	6.7632e-05	6.7632e-05	6.7632e-05	6.7632e-05	-1.4181	10.692	-0.99322	-1.0399	-1.0533	0	0	0	0	0	0.00949724649162331	0.00626409357620261	0.1	0.2	UKBB.WBC.SuSiE.cv2f_ukbb.txt
151643	20	42673062	TA	T	20:42673062:TA:T	rs796099846	20:41542364-44542364	0.0058194	2	-7.2221e-05	0.00096538	3.9905e-08	0.0057915	7.3053e-06	9.3193e-06	1.1356e-05	6.7632e-05	6.7632e-05	6.7632e-05	6.7632e-05	6.7632e-05	-1.4014	10.236	-0.99699	-1.0498	-1.0575	0	0	0	0	0	0.00615550462204795	0.00397167795524322	0.1	0.2	UKBB.WBC.SuSiE.cv2f_ukbb.txt
151644	20	42673991	AAAAT	A	20:42673991:AAAAT:A	20:42673991:AAAAT:A	20:41542364-44542364	0.0080039	2	-9.6398e-05	0.0010965	3.8307e-08	0.0079767	7.1278e-06	9.1351e-06	1.109e-05	6.7632e-05	6.7632e-05	6.7632e-05	6.7632e-05	6.7632e-05	-1.4423	10.557	-1.0216	-1.0698	-1.0812	0	0	0	0	0	0.0083392805097936	0.00547023802910962	0.1	0.2	UKBB.WBC.SuSiE.cv2f_ukbb.txt
151645	20	42675611	T	C	20:42675611:T:C	rs6065693	20:41542364-44542364	0.0091917	2	-0.0001153	0.0012226	3.5137e-08	0.0091663	6.6561e-06	8.6117e-06	1.0404e-05	6.7632e-05	6.7632e-05	6.7632e-05	6.7632e-05	6.7632e-05	-1.5287	10.696	-1.0901	-1.1288	-1.1451	0	0	0	0	0	0.00952677747774566	0.00628603844274289	0.1	0.2	UKBB.WBC.SuSiE.cv2f_ukbb.txt
151646	20	42676030	A	G	20:42676030:A:G	rs6073299	20:41542364-44542364	0.0099753	2	-0.0001248	0.0012695	3.7422e-08	0.0099484	7.0484e-06	9.1047e-06	1.0974e-05	6.7632e-05	6.7632e-05	6.7632e-05	6.7632e-05	6.7632e-05	-1.4657	10.777	-1.0328	-1.0731	-1.0917	0	0	0	0	0	0.0103100355114645	0.00682238469652785	0.1	0.2	UKBB.WBC.SuSiE.cv2f_ukbb.txt
151647	20	42676815	A	C	20:42676815:A:C	rs6130508	20:41542364-44542364	0.024221	2	-0.00030657	0.0019838	4.7171e-08	0.024188	8.9995e-06	1.1377e-05	1.3763e-05	6.7632e-05	6.7632e-05	6.7632e-05	6.7632e-05	6.7632e-05	-1.2342	11.666	-0.78843	-0.85028	-0.86529	0	0	0	0	0	0.0245512840638223	0.0165875759961015	0.1	0.2	UKBB.WBC.SuSiE.cv2f_ukbb.txt
151648	20	42677804	A	T	20:42677804:A:T	rs6017251	20:41542364-44542364	0.025173	2	-0.00033741	0.0021405	4.0743e-08	0.025143	8.0178e-06	1.0301e-05	1.2392e-05	6.7632e-05	6.7632e-05	6.7632e-05	6.7632e-05	6.7632e-05	-1.3807	11.705	-0.90392	-0.94964	-0.97024	0	0	0	0	0	0.0255025809732388	0.0172424931069117	0.1	0.2	UKBB.WBC.SuSiE.cv2f_ukbb.txt
151649	20	42678359	A	G	20:42678359:A:G	rs6065694	20:41542364-44542364	0.016108	2	-0.00020467	0.0016318	4.2928e-08	0.016077	8.2263e-06	1.0506e-05	1.266e-05	6.7632e-05	6.7632e-05	6.7632e-05	6.7632e-05	6.7632e-05	-1.3284	11.258	-0.87826	-0.92996	-0.94882	0	0	0	0	0	0.0164405974656527	0.0110252381052308	0.1	0.2	UKBB.WBC.SuSiE.cv2f_ukbb.txt
151650	20	42679191	A	G	20:42679191:A:G	rs6017252	20:41542364-44542364	0.012652	2	-0.00015328	0.001382	4.7086e-08	0.012618	8.9523e-06	1.1292e-05	1.3687e-05	6.7632e-05	6.7632e-05	6.7632e-05	6.7632e-05	6.7632e-05	-1.236	11.015	-0.79368	-0.85784	-0.87079	0	0	0	0	0	0.0129853858647195	0.0086531351876471	0.1	0.2	UKBB.WBC.SuSiE.cv2f_ukbb.txt
151651	20	42679414	AG	A	20:42679414:AG:A	rs201707481	20:41542364-44542364	0.013637	2	-0.00016754	0.0014541	4.8208e-08	0.013603	9.2127e-06	1.1538e-05	1.3999e-05	6.7632e-05	6.7632e-05	6.7632e-05	6.7632e-05	6.7632e-05	-1.2124	11.09	-0.765	-0.83621	-0.8483	0	0	0	0	0	0.0139708274474416	0.0093286256108388	0.1	0.2	UKBB.WBC.SuSiE.cv2f_ukbb.txt
151652	20	43042364	C	T	20:43042364:C:T	rs1800961	20:41542364-44542364	0.96539	1	-0.036084	0.0092455	0.96539	4.0505e-08	4.9931e-06	6.7626e-06	8.2193e-06	6.7632e-05	6.7632e-05	6.7632e-05	6.7632e-05	6.7632e-05	15.6	-1.634	-1.3775	-1.3705	-1.3808	0	0	0	0	0	0.96540239463248	1	0.1	0	UKBB.WBC.SuSiE.cv2f_ukbb.txt
151653	20	47365805	T	C	20:47365805:T:C	rs144582521	20:45884301-50642149	0.42687	1	-0.029979	0.035288	0.42686	1.2104e-10	2.9638e-06	8.4345e-06	4.1787e-05	4.1787e-05	4.1787e-05	4.1787e-05	4.1787e-05	4.1787e-05	25.316	-1.8393	-1.4108	-1.4094	0	0	0	0	0	0	0.427010215035003	0.0693150337920126	0.1	0	UKBB.WBC.SuSiE.cv2f_ukbb.txt
151654	20	47384301	C	A	20:47384301:C:A	rs149257976	20:45884301-50642149	0.57314	1	-0.040484	0.035671	0.57314	1.216e-10	2.9751e-06	8.4709e-06	4.1787e-05	4.1787e-05	4.1787e-05	4.1787e-05	4.1787e-05	4.1787e-05	25.611	-1.8347	-1.407	-1.4051	0	0	0	0	0	0	0.573251896668936	0.930684966207987	1	0	UKBB.WBC.SuSiE.cv2f_ukbb.txt
151655	20	49109845	A	G	20:49109845:A:G	rs4811076	20:45884301-50642149	0.0233	2	0.0003206	0.002104	9.9855e-13	0.023282	3.8835e-06	1.4609e-05	4.1787e-05	4.1787e-05	4.1787e-05	4.1787e-05	4.1787e-05	4.1787e-05	-1.4651	17.236	-1.1405	-0.86006	0	0	0	0	0	0	0.0235449164844638	0.0243974489251112	0.1	0.178571428571429	UKBB.WBC.SuSiE.cv2f_ukbb.txt
151656	20	49118631	A	G	20:49118631:A:G	rs6020559	20:45884301-50642149	0.029487	2	0.0004074	0.0023686	6.5862e-13	0.029475	3.0486e-06	9.5632e-06	4.1787e-05	4.1787e-05	4.1787e-05	4.1787e-05	4.1787e-05	4.1787e-05	-1.8812	17.471	-1.3826	-1.2838	0	0	0	0	0	0	0.0297305435211964	0.0308871577642665	0.1	0.178571428571429	UKBB.WBC.SuSiE.cv2f_ukbb.txt
151657	20	49119419	T	C	20:49119419:T:C	rs6020560	20:45884301-50642149	0.0368	2	0.00051148	0.0026517	6.7219e-13	0.036787	3.0832e-06	9.7637e-06	4.1787e-05	4.1787e-05	4.1787e-05	4.1787e-05	4.1787e-05	4.1787e-05	-1.8608	17.693	-1.3713	-1.263	0	0	0	0	0	0	0.0370408446329902	0.0385494782925894	0.1	0.178571428571429	UKBB.WBC.SuSiE.cv2f_ukbb.txt
151658	20	49120296	CA	C	20:49120296:CA:C	20:49120296:CA:C	20:45884301-50642149	0.020961	2	0.00029079	0.0020144	6.6379e-13	0.020949	3.0657e-06	9.618e-06	4.1787e-05	4.1787e-05	4.1787e-05	4.1787e-05	4.1787e-05	4.1787e-05	-1.8734	17.13	-1.377	-1.2781	0	0	0	0	0	0	0.0212068588304724	0.0219526740628878	0.1	0.178571428571429	UKBB.WBC.SuSiE.cv2f_ukbb.txt
151659	20	49120395	T	G	20:49120395:T:G	rs6020563	20:45884301-50642149	0.033289	2	0.0004613	0.0025192	6.6519e-13	0.033277	3.0633e-06	9.6529e-06	4.1787e-05	4.1787e-05	4.1787e-05	4.1787e-05	4.1787e-05	4.1787e-05	-1.8713	17.593	-1.3778	-1.2745	0	0	0	0	0	0	0.03353164333798	0.0348713129405087	0.1	0.178571428571429	UKBB.WBC.SuSiE.cv2f_ukbb.txt
151660	20	49123043	A	G	20:49123043:A:G	rs6012953	20:45884301-50642149	0.040427	2	0.00056322	0.0027806	6.775e-13	0.040414	3.0923e-06	9.8264e-06	4.1787e-05	4.1787e-05	4.1787e-05	4.1787e-05	4.1787e-05	4.1787e-05	-1.853	17.787	-1.3684	-1.2566	0	0	0	0	0	0	0.0406669576561081	0.042350249156406	0.1	0.178571428571429	UKBB.WBC.SuSiE.cv2f_ukbb.txt
151661	20	49128020	T	C	20:49128020:T:C	rs3787334	20:45884301-50642149	0.030943	2	0.00042769	0.0024255	6.6057e-13	0.030931	3.0539e-06	9.581e-06	4.1787e-05	4.1787e-05	4.1787e-05	4.1787e-05	4.1787e-05	4.1787e-05	-1.8783	17.52	-1.3809	-1.2819	0	0	0	0	0	0	0.0311861825297446	0.0324129152436481	0.1	0.178571428571429	UKBB.WBC.SuSiE.cv2f_ukbb.txt
151662	20	49128240	G	A	20:49128240:G:A	rs6020572	20:45884301-50642149	0.029456	2	0.00040661	0.0023654	6.5757e-13	0.029444	3.0469e-06	9.5402e-06	4.1787e-05	4.1787e-05	4.1787e-05	4.1787e-05	4.1787e-05	4.1787e-05	-1.8828	17.47	-1.3832	-1.2862	0	0	0	0	0	0	0.0296995277169928	0.0308546725432082	0.1	0.178571428571429	UKBB.WBC.SuSiE.cv2f_ukbb.txt
151663	20	49133069	A	G	20:49133069:A:G	rs932420	20:45884301-50642149	0.036528	2	0.00050693	0.0026383	6.7136e-13	0.036516	3.0784e-06	9.7389e-06	4.1787e-05	4.1787e-05	4.1787e-05	4.1787e-05	4.1787e-05	4.1787e-05	-1.8621	17.686	-1.3729	-1.2656	0	0	0	0	0	0	0.0367698875403246	0.0382654945859188	0.1	0.178571428571429	UKBB.WBC.SuSiE.cv2f_ukbb.txt
151664	20	49134099	C	T	20:49134099:C:T	rs6091173	20:45884301-50642149	0.034492	2	0.00047805	0.0025631	6.6687e-13	0.03448	3.0673e-06	9.6749e-06	4.1787e-05	4.1787e-05	4.1787e-05	4.1787e-05	4.1787e-05	4.1787e-05	-1.8688	17.628	-1.3765	-1.2722	0	0	0	0	0	0	0.0347343515543287	0.0361319490996407	0.1	0.178571428571429	UKBB.WBC.SuSiE.cv2f_ukbb.txt
151665	20	49136908	C	CAA	20:49136908:C:CAA	rs112449803	20:45884301-50642149	0.038204	2	0.00054146	0.002753	8.8003e-13	0.038188	3.4183e-06	1.2585e-05	4.1787e-05	4.1787e-05	4.1787e-05	4.1787e-05	4.1787e-05	4.1787e-05	-1.5914	17.73	-1.2681	-1.0092	0	0	0	0	0	0	0.0384445105043069	0.0400176007023514	0.1	0.178571428571429	UKBB.WBC.SuSiE.cv2f_ukbb.txt
151666	20	49142149	AT	A	20:49142149:AT:A	20:49142149:AT:A	20:45884301-50642149	0.16974	2	0.0025363	0.0056895	1.4069e-12	0.16971	6.2706e-06	2.0956e-05	4.1787e-05	4.1787e-05	4.1787e-05	4.1787e-05	4.1787e-05	4.1787e-05	-1.1222	19.222	-0.66141	-0.4993	0	0	0	0	0	0	0.169940750421967	0.177840866638632	0.1	0.178571428571429	UKBB.WBC.SuSiE.cv2f_ukbb.txt
151667	20	49155663	T	C	20:49155663:T:C	rs6020586	20:45884301-50642149	0.00797	2	0.00010617	0.0012018	6.0097e-13	0.0079585	2.9518e-06	8.737e-06	4.1787e-05	4.1787e-05	4.1787e-05	4.1787e-05	4.1787e-05	4.1787e-05	-1.9728	16.162	-1.4149	-1.3741	0	0	0	0	0	0	0.00821879348925258	0.00833979457394118	0.1	0.178571428571429	UKBB.WBC.SuSiE.cv2f_ukbb.txt
151668	20	49155768	CT	C	20:49155768:CT:C	20:49155768:CT:C	20:45884301-50642149	0.0072293	2	9.6078e-05	0.0011425	5.982e-13	0.0072178	2.9508e-06	8.6989e-06	4.1787e-05	4.1787e-05	4.1787e-05	4.1787e-05	4.1787e-05	4.1787e-05	-1.9774	16.064	-1.4152	-1.3785	0	0	0	0	0	0	0.00747824902740835	0.00756360737271999	0.1	0.178571428571429	UKBB.WBC.SuSiE.cv2f_ukbb.txt
151669	20	49156331	C	A	20:49156331:C:A	rs2904269	20:45884301-50642149	0.0080296	2	0.00010699	0.0012066	6.0119e-13	0.008018	2.9519e-06	8.7402e-06	4.1787e-05	4.1787e-05	4.1787e-05	4.1787e-05	4.1787e-05	4.1787e-05	-1.9725	16.17	-1.4148	-1.3738	0	0	0	0	0	0	0.00827828115025397	0.00840214524016591	0.1	0.178571428571429	UKBB.WBC.SuSiE.cv2f_ukbb.txt
151670	20	49160452	G	A	20:49160452:G:A	rs6067486	20:45884301-50642149	0.014841	2	-0.00020119	0.001662	6.2635e-13	0.014829	2.9849e-06	9.0945e-06	4.1787e-05	4.1787e-05	4.1787e-05	4.1787e-05	4.1787e-05	4.1787e-05	-1.9315	16.784	-1.4037	-1.334	0	0	0	0	0	0	0.0150878755061132	0.0155394626797729	0.1	0.178571428571429	UKBB.WBC.SuSiE.cv2f_ukbb.txt
151671	20	49173179	G	A	20:49173179:G:A	rs2426159	20:45884301-50642149	0.023342	2	-0.00032002	0.0020981	6.4776e-13	0.02333	3.0594e-06	9.3863e-06	4.1787e-05	4.1787e-05	4.1787e-05	4.1787e-05	4.1787e-05	4.1787e-05	-1.8979	17.238	-1.3791	-1.3025	0	0	0	0	0	0	0.02358699934305	0.0244477486222336	0.1	0.178571428571429	UKBB.WBC.SuSiE.cv2f_ukbb.txt
151672	20	49175289	C	T	20:49175289:C:T	rs1885176	20:45884301-50642149	0.023132	2	-0.00031705	0.0020883	6.4737e-13	0.023119	3.0584e-06	9.3808e-06	4.1787e-05	4.1787e-05	4.1787e-05	4.1787e-05	4.1787e-05	4.1787e-05	-1.8985	17.229	-1.3794	-1.303	0	0	0	0	0	0	0.0233760485171347	0.0242266395369661	0.1	0.178571428571429	UKBB.WBC.SuSiE.cv2f_ukbb.txt
151673	20	49178921	G	A	20:49178921:G:A	rs734589	20:45884301-50642149	0.025925	2	-0.00035645	0.0022144	6.5361e-13	0.025912	3.0743e-06	9.4662e-06	4.1787e-05	4.1787e-05	4.1787e-05	4.1787e-05	4.1787e-05	4.1787e-05	-1.8889	17.343	-1.3742	-1.294	0	0	0	0	0	0	0.0261684122398244	0.0271534531632799	0.1	0.178571428571429	UKBB.WBC.SuSiE.cv2f_ukbb.txt
151674	20	49181345	T	A	20:49181345:T:A	rs16995294	20:45884301-50642149	0.027739	2	-0.000382	0.0022921	6.5634e-13	0.027726	3.0825e-06	9.5069e-06	4.1787e-05	4.1787e-05	4.1787e-05	4.1787e-05	4.1787e-05	4.1787e-05	-1.8847	17.41	-1.3715	-1.2897	0	0	0	0	0	0	0.0279819822669989	0.0290543625503665	0.1	0.178571428571429	UKBB.WBC.SuSiE.cv2f_ukbb.txt
151675	20	49185272	G	A	20:49185272:G:A	rs2904270	20:45884301-50642149	0.032939	2	-0.00045589	0.0025033	6.744e-13	0.032927	3.1485e-06	9.7794e-06	4.1787e-05	4.1787e-05	4.1787e-05	4.1787e-05	4.1787e-05	4.1787e-05	-1.8575	17.582	-1.3504	-1.2614	0	0	0	0	0	0	0.0331819402079154	0.0345045443156574	0.1	0.178571428571429	UKBB.WBC.SuSiE.cv2f_ukbb.txt
151676	20	49189168	C	T	20:49189168:C:T	rs6063534	20:45884301-50642149	0.021533	2	-0.00029457	0.0020127	6.4471e-13	0.021521	3.0531e-06	9.3413e-06	4.1787e-05	4.1787e-05	4.1787e-05	4.1787e-05	4.1787e-05	4.1787e-05	-1.9026	17.157	-1.3811	-1.3073	0	0	0	0	0	0	0.0217784251771455	0.0225520787869306	0.1	0.178571428571429	UKBB.WBC.SuSiE.cv2f_ukbb.txt
151677	20	49191228	A	C	20:49191228:A:C	rs1885177	20:45884301-50642149	0.029855	2	-0.00041202	0.0023802	6.6049e-13	0.029843	3.0938e-06	9.5648e-06	4.1787e-05	4.1787e-05	4.1787e-05	4.1787e-05	4.1787e-05	4.1787e-05	-1.8784	17.484	-1.3679	-1.2836	0	0	0	0	0	0	0.0300984920167131	0.0312727887755387	0.1	0.178571428571429	UKBB.WBC.SuSiE.cv2f_ukbb.txt
151678	20	49195248	G	A	20:49195248:G:A	rs968701	20:45884301-50642149	0.041775	2	-0.00058179	0.0028235	6.8687e-13	0.041763	3.162e-06	9.9324e-06	4.1787e-05	4.1787e-05	4.1787e-05	4.1787e-05	4.1787e-05	4.1787e-05	-1.8392	17.82	-1.3461	-1.2459	0	0	0	0	0	0	0.0420157703636094	0.0437638802276187	0.1	0.178571428571429	UKBB.WBC.SuSiE.cv2f_ukbb.txt
151679	20	49196602	G	A	20:49196602:G:A	rs718053	20:45884301-50642149	0.042715	2	-0.00059519	0.0028552	6.8778e-13	0.042702	3.1667e-06	9.9423e-06	4.1787e-05	4.1787e-05	4.1787e-05	4.1787e-05	4.1787e-05	4.1787e-05	-1.8379	17.842	-1.3446	-1.2449	0	0	0	0	0	0	0.0429545366406874	0.044747868052577	0.1	0.178571428571429	UKBB.WBC.SuSiE.cv2f_ukbb.txt
151680	20	49205095	G	A	20:49205095:G:A	rs1060402	20:45884301-50642149	0.051502	2	-0.0007226	0.0031422	7.1299e-13	0.05149	3.2509e-06	1.0312e-05	4.1787e-05	4.1787e-05	4.1787e-05	4.1787e-05	4.1787e-05	4.1787e-05	-1.8019	18.029	-1.3183	-1.2084	0	0	0	0	0	0	0.0517406487720233	0.0539569042674158	0.1	0.178571428571429	UKBB.WBC.SuSiE.cv2f_ukbb.txt
151681	20	49205320	C	T	20:49205320:C:T	rs7508819	20:45884301-50642149	0.0086349	2	-0.00011673	0.0012689	6.2973e-13	0.0086228	3.0097e-06	9.1524e-06	4.1787e-05	4.1787e-05	4.1787e-05	4.1787e-05	4.1787e-05	4.1787e-05	-1.9261	16.242	-1.3954	-1.3277	0	0	0	0	0	0	0.00888338828860558	0.00903592142390897	0.1	0.178571428571429	UKBB.WBC.SuSiE.cv2f_ukbb.txt
151682	20	49210635	G	A	20:49210635:G:A	rs35963161	20:45884301-50642149	0.063869	2	-0.00092099	0.003573	1.2287e-12	0.063848	5.1278e-06	1.7355e-05	4.1787e-05	4.1787e-05	4.1787e-05	4.1787e-05	4.1787e-05	4.1787e-05	-1.2576	18.244	-0.8626	-0.68785	0	0	0	0	0	0	0.0641037313427066	0.0669069804557383	0.1	0.178571428571429	UKBB.WBC.SuSiE.cv2f_ukbb.txt
151683	20	62135146	G	C	20:62135146:G:C	rs1757696	20:60848460-63025520	0.0057843	4	5.8507e-05	0.00078915	3.3252e-08	4.6147e-07	3.8063e-06	0.0057558	1.2184e-05	1.2186e-05	7.728e-05	7.728e-05	7.728e-05	7.728e-05	-1.6126	-1.6335	-1.4824	7.7724	-1.3995	-1.3892	0	0	0	0	0.00609160207493598	0.00605024675373955	0.1	0.666666666666667	UKBB.WBC.SuSiE.cv2f_ukbb.txt
151684	20	62148124	A	T	20:62148124:A:T	rs380158	20:60848460-63025520	0.40303	4	0.0051491	0.006456	3.9867e-08	4.8221e-07	3.9079e-06	0.40301	1.317e-05	1.3297e-05	7.728e-05	7.728e-05	7.728e-05	7.728e-05	-1.4312	-1.5896	-1.4561	12.021	-1.3217	-1.3019	0	0	0	0	0.403212959467313	0.42362659304086	0.1	0.666666666666667	UKBB.WBC.SuSiE.cv2f_ukbb.txt
151685	20	62148912	C	T	20:62148912:C:T	rs2314639	20:60848460-63025520	0.0031338	4	4.1344e-05	0.00076177	7.6446e-08	7.9934e-07	5.8831e-06	0.0030847	2.2347e-05	2.0207e-05	7.728e-05	7.728e-05	7.728e-05	7.728e-05	-0.78013	-1.0842	-1.047	7.1487	-0.79292	-0.88342	0	0	0	0	0.00344197557057724	0.00324250254721503	0.1	0.666666666666667	UKBB.WBC.SuSiE.cv2f_ukbb.txt
151686	20	62149176	C	G	20:62149176:C:G	rs310620	20:60848460-63025520	0.53199	4	0.0068746	0.0066903	4.1204e-08	4.9045e-07	3.9627e-06	0.53198	1.3482e-05	1.3637e-05	7.728e-05	7.728e-05	7.728e-05	7.728e-05	-1.3982	-1.5726	-1.4422	12.299	-1.2983	-1.2767	0	0	0	0	0.532139448537401	0.559194250678338	0.1	0.666666666666667	UKBB.WBC.SuSiE.cv2f_ukbb.txt
151687	20	62149840	G	A	20:62149840:G:A	rs2145166	20:60848460-63025520	0.0021465	4	2.7682e-05	0.0006185	6.8443e-08	7.3043e-07	5.4396e-06	0.0021015	2.0338e-05	1.8518e-05	7.728e-05	7.728e-05	7.728e-05	7.728e-05	-0.89071	-1.1743	-1.1254	6.7649	-0.88713	-0.97071	0	0	0	0	0.00245491980463131	0.00220900544719826	0.1	0.666666666666667	UKBB.WBC.SuSiE.cv2f_ukbb.txt
151688	20	62162816	T	A	20:62162816:T:A	rs9753637	20:60848460-63025520	0.005435	4	6.1412e-05	0.00085486	4.4012e-08	5.2247e-07	4.3685e-06	0.0054011	1.4739e-05	1.4462e-05	7.728e-05	7.728e-05	7.728e-05	7.728e-05	-1.3322	-1.5094	-1.3447	7.7088	-1.2091	-1.2179	0	0	0	0	0.00574245553269004	0.00567740153264928	0.1	0.666666666666667	UKBB.WBC.SuSiE.cv2f_ukbb.txt
151689	21	16371102	A	T	21:16371102:A:T	rs1997577	21:14877682-17877682	0.089925	1	-0.0014978	0.0048546	0.089864	1.6818e-05	1.6921e-05	1.6824e-05	1.6859e-05	7.8168e-05	7.8168e-05	7.8168e-05	7.8168e-05	7.8168e-05	13.033	-1.2997	-1.3034	-1.3045	-1.3052	0	0	0	0	0	0.0902809996062456	0.0729947640406725	0.1	0.15	UKBB.WBC.SuSiE.cv2f_ukbb.txt
151690	21	16373836	A	T	21:16373836:A:T	rs2823002	21:14877682-17877682	0.038354	1	-0.0006151	0.0031396	0.038293	1.5744e-05	1.586e-05	1.5775e-05	1.5811e-05	7.8168e-05	7.8168e-05	7.8168e-05	7.8168e-05	7.8168e-05	12.18	-1.3658	-1.3682	-1.3689	-1.3694	0	0	0	0	0	0.0387295598840505	0.0311046525795589	0.1	0.15	UKBB.WBC.SuSiE.cv2f_ukbb.txt
151691	21	16375029	A	G	21:16375029:A:G	rs2823003	21:14877682-17877682	0.018942	1	-0.00032043	0.0023539	0.01887	1.8451e-05	1.8565e-05	1.8459e-05	1.8497e-05	7.8168e-05	7.8168e-05	7.8168e-05	7.8168e-05	7.8168e-05	11.472	-1.2071	-1.2107	-1.2118	-1.2124	0	0	0	0	0	0.0193259506792474	0.0153277307647944	0.1	0.15	UKBB.WBC.SuSiE.cv2f_ukbb.txt
151692	21	16377650	C	T	21:16377650:C:T	rs7280064	21:14877682-17877682	0.069389	1	-0.0011442	0.0042692	0.069327	1.6435e-05	1.6543e-05	1.645e-05	1.6485e-05	7.8168e-05	7.8168e-05	7.8168e-05	7.8168e-05	7.8168e-05	12.773	-1.3228	-1.326	-1.327	-1.3276	0	0	0	0	0	0.0697520053355328	0.0563129618829309	0.1	0.15	UKBB.WBC.SuSiE.cv2f_ukbb.txt
151693	21	16377682	G	GCCCCCC	21:16377682:G:GCCCCCC	rs139790892	21:14877682-17877682	0.14136	1	-0.002405	0.0060412	0.1413	1.7565e-05	1.7662e-05	1.7557e-05	1.7591e-05	7.8168e-05	7.8168e-05	7.8168e-05	7.8168e-05	7.8168e-05	13.485	-1.2563	-1.2606	-1.2619	-1.2627	0	0	0	0	0	0.141695967646671	0.114775217650528	0.1	0.15	UKBB.WBC.SuSiE.cv2f_ukbb.txt
151694	21	16380994	G	C	21:16380994:G:C	rs2823006	21:14877682-17877682	0.045905	1	-0.00074376	0.0034556	0.045845	1.5885e-05	1.5999e-05	1.5912e-05	1.5948e-05	7.8168e-05	7.8168e-05	7.8168e-05	7.8168e-05	7.8168e-05	12.36	-1.3568	-1.3594	-1.3603	-1.3607	0	0	0	0	0	0.0462786600788391	0.0372389940069954	0.1	0.15	UKBB.WBC.SuSiE.cv2f_ukbb.txt
151695	21	16381770	T	A	21:16381770:T:A	rs2823007	21:14877682-17877682	0.021053	1	-0.00032867	0.0022871	0.020993	1.526e-05	1.5388e-05	1.5309e-05	1.5347e-05	7.8168e-05	7.8168e-05	7.8168e-05	7.8168e-05	7.8168e-05	11.579	-1.3969	-1.3984	-1.3989	-1.3991	0	0	0	0	0	0.0214355674934745	0.0170522020108813	0.1	0.15	UKBB.WBC.SuSiE.cv2f_ukbb.txt
151696	21	16384940	A	G	21:16384940:A:G	rs28574812	21:14877682-17877682	0.079515	1	-0.0013078	0.0045333	0.079453	1.6659e-05	1.6764e-05	1.6668e-05	1.6703e-05	7.8168e-05	7.8168e-05	7.8168e-05	7.8168e-05	7.8168e-05	12.91	-1.3092	-1.3127	-1.3138	-1.3145	0	0	0	0	0	0.0798741917952804	0.0645381130076955	0.1	0.15	UKBB.WBC.SuSiE.cv2f_ukbb.txt
151697	21	16385506	C	T	21:16385506:C:T	rs2251399	21:14877682-17877682	0.028993	1	-0.00044832	0.0026458	0.02893	1.6184e-05	1.6288e-05	1.6196e-05	1.623e-05	7.8168e-05	7.8168e-05	7.8168e-05	7.8168e-05	7.8168e-05	11.899	-1.3382	-1.3416	-1.3426	-1.3432	0	0	0	0	0	0.0293724680094499	0.0234992713844994	0.1	0.15	UKBB.WBC.SuSiE.cv2f_ukbb.txt
151698	21	16391634	AAGAT	A	21:16391634:AAGAT:A	21:16391634:AAGAT:A	21:14877682-17877682	0.026181	1	-0.00041584	0.0025869	0.02612	1.5472e-05	1.5593e-05	1.5512e-05	1.5549e-05	7.8168e-05	7.8168e-05	7.8168e-05	7.8168e-05	7.8168e-05	11.797	-1.3832	-1.3851	-1.3857	-1.3861	0	0	0	0	0	0.0265610499739716	0.021216763517564	0.1	0.15	UKBB.WBC.SuSiE.cv2f_ukbb.txt
151699	21	16395379	G	C	21:16395379:G:C	rs9305530	21:14877682-17877682	0.079939	1	-0.0013074	0.0045188	0.079878	1.6494e-05	1.66e-05	1.6505e-05	1.654e-05	7.8168e-05	7.8168e-05	7.8168e-05	7.8168e-05	7.8168e-05	12.915	-1.3192	-1.3226	-1.3237	-1.3243	0	0	0	0	0	0.0802983949242368	0.0648833321690648	0.1	0.15	UKBB.WBC.SuSiE.cv2f_ukbb.txt
151700	21	16395753	C	G	21:16395753:C:G	rs7281871	21:14877682-17877682	0.06099	1	-0.00099315	0.0039706	0.060929	1.6268e-05	1.6377e-05	1.6285e-05	1.632e-05	7.8168e-05	7.8168e-05	7.8168e-05	7.8168e-05	7.8168e-05	12.644	-1.333	-1.3361	-1.3371	-1.3377	0	0	0	0	0	0.0613572180739806	0.0494914312542746	0.1	0.15	UKBB.WBC.SuSiE.cv2f_ukbb.txt
151701	21	16398294	C	T	21:16398294:C:T	rs6517179	21:14877682-17877682	0.049891	1	-0.00080286	0.0035703	0.04983	1.5998e-05	1.611e-05	1.6021e-05	1.6057e-05	7.8168e-05	7.8168e-05	7.8168e-05	7.8168e-05	7.8168e-05	12.443	-1.3497	-1.3526	-1.3534	-1.3539	0	0	0	0	0	0.0502622687012909	0.0404759313200693	0.1	0.15	UKBB.WBC.SuSiE.cv2f_ukbb.txt
151702	21	16398326	A	G	21:16398326:A:G	rs6517180	21:14877682-17877682	0.030895	1	-0.00048813	0.0027877	0.030835	1.5578e-05	1.5697e-05	1.5614e-05	1.565e-05	7.8168e-05	7.8168e-05	7.8168e-05	7.8168e-05	7.8168e-05	11.963	-1.3764	-1.3785	-1.3792	-1.3796	0	0	0	0	0	0.0312743147386719	0.0250466655078133	0.1	0.15	UKBB.WBC.SuSiE.cv2f_ukbb.txt
151703	21	16399980	G	A	21:16399980:G:A	rs2823009	21:14877682-17877682	0.039808	1	-0.00063551	0.0031814	0.039748	1.577e-05	1.5885e-05	1.5799e-05	1.5835e-05	7.8168e-05	7.8168e-05	7.8168e-05	7.8168e-05	7.8168e-05	12.217	-1.3641	-1.3666	-1.3674	-1.3678	0	0	0	0	0	0.0401839944206955	0.0322865205320112	0.1	0.15	UKBB.WBC.SuSiE.cv2f_ukbb.txt
151704	21	16409889	G	T	21:16409889:G:T	rs2248589	21:14877682-17877682	0.031982	1	-0.00050703	0.0028442	0.031921	1.5659e-05	1.5776e-05	1.5692e-05	1.5728e-05	7.8168e-05	7.8168e-05	7.8168e-05	7.8168e-05	7.8168e-05	11.998	-1.3711	-1.3735	-1.3742	-1.3746	0	0	0	0	0	0.0323601282426033	0.0259288020001592	0.1	0.15	UKBB.WBC.SuSiE.cv2f_ukbb.txt
151705	21	16413658	G	C	21:16413658:G:C	rs2823017	21:14877682-17877682	0.017845	1	-0.00027646	0.002094	0.017785	1.5252e-05	1.5379e-05	1.5301e-05	1.5339e-05	7.8168e-05	7.8168e-05	7.8168e-05	7.8168e-05	7.8168e-05	11.413	-1.3975	-1.399	-1.3994	-1.3997	0	0	0	0	0	0.0182289852951149	0.0144464065528283	0.1	0.15	UKBB.WBC.SuSiE.cv2f_ukbb.txt
151706	21	16417756	T	A	21:16417756:T:A	rs8132398	21:14877682-17877682	0.015337	1	-0.00023652	0.0019357	0.015277	1.5274e-05	1.54e-05	1.5322e-05	1.5359e-05	7.8168e-05	7.8168e-05	7.8168e-05	7.8168e-05	7.8168e-05	11.261	-1.3961	-1.3976	-1.3981	-1.3983	0	0	0	0	0	0.0157222016532965	0.0124092073605598	0.1	0.15	UKBB.WBC.SuSiE.cv2f_ukbb.txt
151707	21	16420495	C	T	21:16420495:C:T	rs2403874	21:14877682-17877682	0.034085	1	-0.00054631	0.002965	0.034024	1.5885e-05	1.5998e-05	1.5911e-05	1.5947e-05	7.8168e-05	7.8168e-05	7.8168e-05	7.8168e-05	7.8168e-05	12.061	-1.3568	-1.3595	-1.3603	-1.3608	0	0	0	0	0	0.0344630297849476	0.0276370276386522	0.1	0.15	UKBB.WBC.SuSiE.cv2f_ukbb.txt
151708	21	16431444	T	C	21:16431444:T:C	rs2142218	21:14877682-17877682	0.03125	1	-0.00049644	0.0028184	0.031188	1.5787e-05	1.5902e-05	1.5816e-05	1.5852e-05	7.8168e-05	7.8168e-05	7.8168e-05	7.8168e-05	7.8168e-05	11.974	-1.363	-1.3655	-1.3663	-1.3668	0	0	0	0	0	0.0316279468677261	0.253334004818447	1	0.15	UKBB.WBC.SuSiE.cv2f_ukbb.txt
151709	21	38720971	T	G	21:38720971:T:G	rs73203923	21:37232140-41967643	0.0084194	3	-0.00018149	0.0019982	1.8497e-15	2.5715e-11	0.0083929	3.2173e-06	7.7707e-06	7.828e-06	7.9114e-06	3.8809e-05	3.8809e-05	3.8809e-05	-2.0717	-1.9326	17.495	-1.3954	-1.3985	-1.3983	-1.3982	0	0	0	0.00853484512128089	0.00461751266873955	0.1	0.14018691588785	UKBB.WBC.SuSiE.cv2f_ukbb.txt
151710	21	38728087	C	CA	21:38728087:C:CA	rs565949753	21:37232140-41967643	0.014805	3	-0.00032373	0.0026766	1.8752e-15	2.6131e-11	0.014778	3.2726e-06	7.8933e-06	7.9519e-06	8.0369e-06	3.8809e-05	3.8809e-05	3.8809e-05	-2.0579	-1.9165	18.06	-1.3783	-1.3828	-1.3826	-1.3825	0	0	0	0.0149194520448241	0.00813039619423961	0.1	0.14018691588785	UKBB.WBC.SuSiE.cv2f_ukbb.txt
151711	21	38728088	T	TAA	21:38728088:T:TAA	rs577892253	21:37232140-41967643	0.014805	3	-0.00032373	0.0026766	1.8752e-15	2.6131e-11	0.014778	3.2726e-06	7.8933e-06	7.9519e-06	8.0369e-06	3.8809e-05	3.8809e-05	3.8809e-05	-2.0579	-1.9165	18.06	-1.3783	-1.3828	-1.3826	-1.3825	0	0	0	0.0149194520448241	0.00813039619423961	0.1	0.14018691588785	UKBB.WBC.SuSiE.cv2f_ukbb.txt
151712	21	38728090	T	TA	21:38728090:T:TA	rs573664764	21:37232140-41967643	0.014805	3	-0.00032373	0.0026766	1.8752e-15	2.6131e-11	0.014778	3.2726e-06	7.8933e-06	7.9519e-06	8.0369e-06	3.8809e-05	3.8809e-05	3.8809e-05	-2.0579	-1.9165	18.06	-1.3783	-1.3828	-1.3826	-1.3825	0	0	0	0.0149194520448241	0.00813039619423961	0.1	0.14018691588785	UKBB.WBC.SuSiE.cv2f_ukbb.txt
151713	21	38728091	T	TA	21:38728091:T:TA	rs572539624	21:37232140-41967643	0.014805	3	-0.00032373	0.0026766	1.8752e-15	2.6131e-11	0.014778	3.2726e-06	7.8933e-06	7.9519e-06	8.0369e-06	3.8809e-05	3.8809e-05	3.8809e-05	-2.0579	-1.9165	18.06	-1.3783	-1.3828	-1.3826	-1.3825	0	0	0	0.0149194520448241	0.00813039619423961	0.1	0.14018691588785	UKBB.WBC.SuSiE.cv2f_ukbb.txt
151714	21	38728092	G	GAA	21:38728092:G:GAA	rs200611536	21:37232140-41967643	0.014663	3	-0.00032054	0.0026633	1.8746e-15	2.612e-11	0.014636	3.2713e-06	7.8902e-06	7.9488e-06	8.0337e-06	3.8809e-05	3.8809e-05	3.8809e-05	-2.0583	-1.9169	18.051	-1.3788	-1.3832	-1.383	-1.3829	0	0	0	0.0147774618903309	0.00805227220861349	0.1	0.14018691588785	UKBB.WBC.SuSiE.cv2f_ukbb.txt
151715	21	38728948	G	A	21:38728948:G:A	rs73203931	21:37232140-41967643	0.0068683	3	-0.000147	0.0017941	1.8394e-15	2.5525e-11	0.006842	3.1936e-06	7.7177e-06	7.7743e-06	7.857e-06	3.8809e-05	3.8809e-05	3.8809e-05	-2.0772	-1.94	17.29	-1.4028	-1.4053	-1.4052	-1.4051	0	0	0	0.00698398361638686	0.00376425570178551	0.1	0.14018691588785	UKBB.WBC.SuSiE.cv2f_ukbb.txt
151716	21	38729691	C	T	21:38729691:C:T	rs11701585	21:37232140-41967643	0.010359	3	-0.00022425	0.0022228	1.8555e-15	2.5808e-11	0.010332	3.231e-06	7.7998e-06	7.8574e-06	7.9412e-06	3.8809e-05	3.8809e-05	3.8809e-05	-2.0685	-1.929	17.703	-1.3912	-1.3947	-1.3946	-1.3945	0	0	0	0.0104737684783358	0.0056843452076657	0.1	0.14018691588785	UKBB.WBC.SuSiE.cv2f_ukbb.txt
151717	21	38731743	A	G	21:38731743:A:G	rs11088388	21:37232140-41967643	0.0081437	3	-0.0001749	0.0019583	1.8419e-15	2.5583e-11	0.0081173	3.201e-06	7.7331e-06	7.7899e-06	7.8728e-06	3.8809e-05	3.8809e-05	3.8809e-05	-2.0759	-1.9377	17.461	-1.4005	-1.4033	-1.4032	-1.4031	0	0	0	0.00825915505005126	0.00446588611635546	0.1	0.14018691588785	UKBB.WBC.SuSiE.cv2f_ukbb.txt
151718	21	38731900	C	T	21:38731900:C:T	rs11700559	21:37232140-41967643	0.0076641	3	-0.00016431	0.0018972	1.8398e-15	2.5547e-11	0.0076378	3.1959e-06	7.722e-06	7.7787e-06	7.8615e-06	3.8809e-05	3.8809e-05	3.8809e-05	-2.077	-1.9391	17.4	-1.4021	-1.4047	-1.4046	-1.4046	0	0	0	0.00777968522696382	0.00420208012263923	0.1	0.14018691588785	UKBB.WBC.SuSiE.cv2f_ukbb.txt
151719	21	38732140	A	C	21:38732140:A:C	rs11700608	21:37232140-41967643	0.018185	3	-0.00040323	0.0030023	1.891e-15	2.6416e-11	0.018158	3.3055e-06	7.9681e-06	8.0275e-06	8.1134e-06	3.8809e-05	3.8809e-05	3.8809e-05	-2.0496	-1.9057	18.266	-1.3684	-1.3734	-1.3732	-1.373	0	0	0	0.0182992218135173	0.00998996711970512	0.1	0.14018691588785	UKBB.WBC.SuSiE.cv2f_ukbb.txt
151720	21	38732908	T	C	21:38732908:T:C	rs140756088	21:37232140-41967643	0.0071776	3	-0.00015355	0.0018328	1.8376e-15	2.5505e-11	0.0071513	3.1904e-06	7.7103e-06	7.7668e-06	7.8494e-06	3.8809e-05	3.8809e-05	3.8809e-05	-2.0782	-1.9408	17.335	-1.4038	-1.4063	-1.4062	-1.4061	0	0	0	0.00729321388554649	0.00393442294653301	0.1	0.14018691588785	UKBB.WBC.SuSiE.cv2f_ukbb.txt
151721	21	38733512	G	A	21:38733512:G:A	rs138395243	21:37232140-41967643	0.0060495	3	-0.00012879	0.0016762	1.8333e-15	2.5419e-11	0.0060232	3.1785e-06	7.6851e-06	7.7412e-06	7.8234e-06	3.8809e-05	3.8809e-05	3.8809e-05	-2.0806	-1.9441	17.163	-1.4075	-1.4095	-1.4095	-1.4094	0	0	0	0.00616518697786095	0.00331377739593608	0.1	0.14018691588785	UKBB.WBC.SuSiE.cv2f_ukbb.txt
151722	21	38734385	T	G	21:38734385:T:G	rs73203932	21:37232140-41967643	0.0064641	3	-0.00013784	0.0017348	1.8347e-15	2.5448e-11	0.0064378	3.1826e-06	7.6936e-06	7.7499e-06	7.8322e-06	3.8809e-05	3.8809e-05	3.8809e-05	-2.0798	-1.943	17.229	-1.4063	-1.4084	-1.4083	-1.4083	0	0	0	0.00657975765553043	0.00354187742720768	0.1	0.14018691588785	UKBB.WBC.SuSiE.cv2f_ukbb.txt
151723	21	38735542	G	A	21:38735542:G:A	rs11702873	21:37232140-41967643	0.0072656	3	-0.00015536	0.001843	1.8375e-15	2.5503e-11	0.0072393	3.19e-06	7.7096e-06	7.7661e-06	7.8486e-06	3.8809e-05	3.8809e-05	3.8809e-05	-2.0783	-1.9409	17.347	-1.4039	-1.4064	-1.4063	-1.4062	0	0	0	0.00738119872634369	0.00398283781086473	0.1	0.14018691588785	UKBB.WBC.SuSiE.cv2f_ukbb.txt
151724	21	38736013	T	C	21:38736013:T:C	rs11701064	21:37232140-41967643	0.007186	3	-0.00015361	0.0018324	1.8372e-15	2.5497e-11	0.0071597	3.1892e-06	7.7078e-06	7.7643e-06	7.8468e-06	3.8809e-05	3.8809e-05	3.8809e-05	-2.0784	-1.9411	17.336	-1.4042	-1.4066	-1.4065	-1.4064	0	0	0	0.00730160394906731	0.00393904436540105	0.1	0.14018691588785	UKBB.WBC.SuSiE.cv2f_ukbb.txt
151725	21	38736798	G	A	21:38736798:G:A	rs73203934	21:37232140-41967643	0.0070451	3	-0.0001505	0.0018134	1.8366e-15	2.5486e-11	0.0070187	3.1877e-06	7.7047e-06	7.7611e-06	7.8436e-06	3.8809e-05	3.8809e-05	3.8809e-05	-2.0788	-1.9415	17.316	-1.4046	-1.407	-1.4069	-1.4068	0	0	0	0.00716061318048944	0.00386147054868791	0.1	0.14018691588785	UKBB.WBC.SuSiE.cv2f_ukbb.txt
151726	21	38736959	C	G	21:38736959:C:G	rs73203935	21:37232140-41967643	0.0068267	3	-0.00014568	0.0017835	1.8359e-15	2.5475e-11	0.0068004	3.1862e-06	7.7011e-06	7.7575e-06	7.8399e-06	3.8809e-05	3.8809e-05	3.8809e-05	-2.0791	-1.9419	17.284	-1.4051	-1.4075	-1.4074	-1.4073	0	0	0	0.00694233206509576	0.00374136867501063	0.1	0.14018691588785	UKBB.WBC.SuSiE.cv2f_ukbb.txt
151727	21	38738146	G	A	21:38738146:G:A	rs73203936	21:37232140-41967643	0.0069144	3	-0.00014764	0.0017958	1.836e-15	2.5477e-11	0.0068881	3.1862e-06	7.7012e-06	7.7575e-06	7.84e-06	3.8809e-05	3.8809e-05	3.8809e-05	-2.0791	-1.9419	17.297	-1.4051	-1.4075	-1.4074	-1.4073	0	0	0	0.00703001973102402	0.00378961848866843	0.1	0.14018691588785	UKBB.WBC.SuSiE.cv2f_ukbb.txt
151728	21	38738458	G	A	21:38738458:G:A	rs148485960	21:37232140-41967643	0.0070261	3	-0.0001501	0.001811	1.8365e-15	2.5484e-11	0.0069998	3.1871e-06	7.7033e-06	7.7597e-06	7.8422e-06	3.8809e-05	3.8809e-05	3.8809e-05	-2.0788	-1.9416	17.313	-1.4048	-1.4072	-1.4071	-1.407	0	0	0	0.00714171111585093	0.0385107235623481	1	0.14018691588785	UKBB.WBC.SuSiE.cv2f_ukbb.txt
151729	21	38740280	C	T	21:38740280:C:T	rs73203938	21:37232140-41967643	0.0063991	3	-0.00013628	0.001724	1.8342e-15	2.544e-11	0.0063728	3.1814e-06	7.6909e-06	7.7472e-06	7.8294e-06	3.8809e-05	3.8809e-05	3.8809e-05	-2.08	-1.9433	17.219	-1.4066	-1.4088	-1.4087	-1.4086	0	0	0	0.00651475760372977	0.0350611644787182	1	0.14018691588785	UKBB.WBC.SuSiE.cv2f_ukbb.txt
151730	21	38741661	G	A	21:38741661:G:A	rs55752073	21:37232140-41967643	0.0079985	3	-0.00017131	0.0019357	1.8423e-15	2.5584e-11	0.0079722	3.1991e-06	7.7305e-06	7.7873e-06	7.8701e-06	3.8809e-05	3.8809e-05	3.8809e-05	-2.0756	-1.9377	17.443	-1.4011	-1.4037	-1.4035	-1.4035	0	0	0	0.00811406608111787	0.00438605660709956	0.1	0.14018691588785	UKBB.WBC.SuSiE.cv2f_ukbb.txt
151731	21	38742193	C	G	21:38742193:C:G	rs55904712	21:37232140-41967643	0.0069851	3	-0.00014919	0.0018054	1.8363e-15	2.5481e-11	0.0069588	3.1866e-06	7.7023e-06	7.7587e-06	7.8411e-06	3.8809e-05	3.8809e-05	3.8809e-05	-2.0789	-1.9417	17.307	-1.405	-1.4073	-1.4072	-1.4072	0	0	0	0.00710071340075513	0.0382851543080757	1	0.14018691588785	UKBB.WBC.SuSiE.cv2f_ukbb.txt
151732	21	38743449	T	C	21:38743449:T:C	rs11701386	21:37232140-41967643	0.0070169	3	-0.00014989	0.0018097	1.8364e-15	2.5483e-11	0.0069906	3.187e-06	7.703e-06	7.7594e-06	7.8418e-06	3.8809e-05	3.8809e-05	3.8809e-05	-2.0788	-1.9416	17.312	-1.4049	-1.4072	-1.4071	-1.4071	0	0	0	0.00713251133847304	0.00384601080223645	0.1	0.14018691588785	UKBB.WBC.SuSiE.cv2f_ukbb.txt
151733	21	38743999	G	T	21:38743999:G:T	rs73214094	21:37232140-41967643	0.0070318	3	-0.00015021	0.0018117	1.8365e-15	2.5484e-11	0.0070055	3.1871e-06	7.7033e-06	7.7597e-06	7.8422e-06	3.8809e-05	3.8809e-05	3.8809e-05	-2.0788	-1.9416	17.314	-1.4048	-1.4072	-1.4071	-1.407	0	0	0	0.00714741030125554	0.00385420831903815	0.1	0.14018691588785	UKBB.WBC.SuSiE.cv2f_ukbb.txt
151734	21	38744425	C	T	21:38744425:C:T	rs73214095	21:37232140-41967643	0.0070452	3	-0.00015051	0.0018135	1.8365e-15	2.5485e-11	0.0070189	3.1872e-06	7.7036e-06	7.76e-06	7.8424e-06	3.8809e-05	3.8809e-05	3.8809e-05	-2.0788	-1.9416	17.316	-1.4048	-1.4071	-1.407	-1.407	0	0	0	0.00716080927980467	0.00386158058247044	0.1	0.14018691588785	UKBB.WBC.SuSiE.cv2f_ukbb.txt
151735	21	38745191	T	G	21:38745191:T:G	rs11702765	21:37232140-41967643	0.0070694	3	-0.00015104	0.0018168	1.8366e-15	2.5487e-11	0.0070431	3.1875e-06	7.7041e-06	7.7605e-06	7.843e-06	3.8809e-05	3.8809e-05	3.8809e-05	-2.0787	-1.9415	17.319	-1.4047	-1.4071	-1.407	-1.4069	0	0	0	0.00718500770768882	0.00387489467016167	0.1	0.14018691588785	UKBB.WBC.SuSiE.cv2f_ukbb.txt
151736	21	38745683	G	C	21:38745683:G:C	rs11700732	21:37232140-41967643	0.0070878	3	-0.00015145	0.0018192	1.8367e-15	2.5488e-11	0.0070615	3.1877e-06	7.7045e-06	7.7609e-06	7.8434e-06	3.8809e-05	3.8809e-05	3.8809e-05	-2.0787	-1.9414	17.322	-1.4047	-1.407	-1.4069	-1.4069	0	0	0	0.00720340646799267	0.0038850177781582	0.1	0.14018691588785	UKBB.WBC.SuSiE.cv2f_ukbb.txt
151737	21	38747909	C	T	21:38747909:C:T	rs11702136	21:37232140-41967643	0.0071485	3	-0.00015279	0.0018274	1.8369e-15	2.5493e-11	0.0071222	3.1883e-06	7.7058e-06	7.7622e-06	7.8447e-06	3.8809e-05	3.8809e-05	3.8809e-05	-2.0786	-1.9413	17.33	-1.4045	-1.4069	-1.4068	-1.4067	0	0	0	0.00726410226036023	0.0039184130311688	0.1	0.14018691588785	UKBB.WBC.SuSiE.cv2f_ukbb.txt
151738	21	38749463	C	G	21:38749463:C:G	rs117017144	21:37232140-41967643	0.0070241	3	-0.00015007	0.001811	1.8364e-15	2.5483e-11	0.0069978	3.1872e-06	7.7032e-06	7.7597e-06	7.8421e-06	3.8809e-05	3.8809e-05	3.8809e-05	-2.0788	-1.9417	17.313	-1.4048	-1.4072	-1.4071	-1.407	0	0	0	0.00713971130238567	0.0384997201840909	1	0.14018691588785	UKBB.WBC.SuSiE.cv2f_ukbb.txt
151739	21	38749918	A	G	21:38749918:A:G	rs73216404	21:37232140-41967643	0.0071558	3	-0.00015295	0.0018284	1.837e-15	2.5493e-11	0.0071295	3.1883e-06	7.7059e-06	7.7623e-06	7.8448e-06	3.8809e-05	3.8809e-05	3.8809e-05	-2.0786	-1.9412	17.331	-1.4045	-1.4068	-1.4067	-1.4067	0	0	0	0.00727140151486394	0.0039224292642327	0.1	0.14018691588785	UKBB.WBC.SuSiE.cv2f_ukbb.txt
151740	21	38750068	C	T	21:38750068:C:T	rs73216405	21:37232140-41967643	0.0071575	3	-0.00015298	0.0018286	1.837e-15	2.5493e-11	0.0071312	3.1883e-06	7.7059e-06	7.7623e-06	7.8448e-06	3.8809e-05	3.8809e-05	3.8809e-05	-2.0786	-1.9412	17.332	-1.4044	-1.4068	-1.4067	-1.4067	0	0	0	0.00727310127189917	0.00392336455138453	0.1	0.14018691588785	UKBB.WBC.SuSiE.cv2f_ukbb.txt
151741	21	38751017	T	C	21:38751017:T:C	rs12481981	21:37232140-41967643	0.0071711	3	-0.00015328	0.0018304	1.837e-15	2.5494e-11	0.0071448	3.1885e-06	7.7062e-06	7.7626e-06	7.8451e-06	3.8809e-05	3.8809e-05	3.8809e-05	-2.0785	-1.9412	17.334	-1.4044	-1.4068	-1.4067	-1.4066	0	0	0	0.00728670042017399	0.0393084684859946	1	0.14018691588785	UKBB.WBC.SuSiE.cv2f_ukbb.txt
151742	21	38752063	T	C	21:38752063:T:C	rs73216408	21:37232140-41967643	0.0069193	3	-0.00014777	0.0017968	1.8361e-15	2.5474e-11	0.006893	3.186e-06	7.7009e-06	7.7573e-06	7.8397e-06	3.8809e-05	3.8809e-05	3.8809e-05	-2.0791	-1.942	17.298	-1.4052	-1.4075	-1.4074	-1.4073	0	0	0	0.0070349180378193	0.00379231431634142	0.1	0.14018691588785	UKBB.WBC.SuSiE.cv2f_ukbb.txt
151743	21	38752338	A	G	21:38752338:A:G	rs73216409	21:37232140-41967643	0.0071045	3	-0.00015183	0.0018217	1.8368e-15	2.5488e-11	0.0070782	3.1878e-06	7.7049e-06	7.7613e-06	7.8438e-06	3.8809e-05	3.8809e-05	3.8809e-05	-2.0787	-1.9414	17.324	-1.4046	-1.407	-1.4069	-1.4068	0	0	0	0.00722010537192441	0.003894205599003	0.1	0.14018691588785	UKBB.WBC.SuSiE.cv2f_ukbb.txt
151744	21	38752780	A	G	21:38752780:A:G	rs11701862	21:37232140-41967643	0.0069257	3	-0.00014791	0.0017976	1.8361e-15	2.5475e-11	0.0068994	3.186e-06	7.701e-06	7.7574e-06	7.8398e-06	3.8809e-05	3.8809e-05	3.8809e-05	-2.079	-1.942	17.299	-1.4052	-1.4075	-1.4074	-1.4073	0	0	0	0.00704131742113057	0.00379583539738371	0.1	0.14018691588785	UKBB.WBC.SuSiE.cv2f_ukbb.txt
151745	21	38752859	C	T	21:38752859:C:T	rs11701900	21:37232140-41967643	0.006947	3	-0.00014837	0.0018005	1.8361e-15	2.5477e-11	0.0069206	3.1863e-06	7.7016e-06	7.758e-06	7.8404e-06	3.8809e-05	3.8809e-05	3.8809e-05	-2.079	-1.9419	17.302	-1.4051	-1.4074	-1.4073	-1.4072	0	0	0	0.00706251647676459	0.00380749897833632	0.1	0.14018691588785	UKBB.WBC.SuSiE.cv2f_ukbb.txt
151746	21	38754088	C	A	21:38754088:C:A	rs73216412	21:37232140-41967643	0.0069289	3	-0.00014798	0.0017981	1.8361e-15	2.5475e-11	0.0069026	3.186e-06	7.7011e-06	7.7574e-06	7.8399e-06	3.8809e-05	3.8809e-05	3.8809e-05	-2.079	-1.942	17.299	-1.4052	-1.4075	-1.4074	-1.4073	0	0	0	0.00704451716243237	0.00379759593790485	0.1	0.14018691588785	UKBB.WBC.SuSiE.cv2f_ukbb.txt
151747	21	38754603	T	G	21:38754603:T:G	rs11700450	21:37232140-41967643	0.0069528	3	-0.0001485	0.0018013	1.8362e-15	2.5477e-11	0.0069265	3.1863e-06	7.7016e-06	7.758e-06	7.8404e-06	3.8809e-05	3.8809e-05	3.8809e-05	-2.079	-1.9419	17.303	-1.4051	-1.4074	-1.4073	-1.4072	0	0	0	0.00706841563362215	0.00381074497492218	0.1	0.14018691588785	UKBB.WBC.SuSiE.cv2f_ukbb.txt
151748	21	38755883	C	T	21:38755883:C:T	rs11701543	21:37232140-41967643	0.0082703	3	-0.00017733	0.0019701	1.8436e-15	2.5604e-11	0.0082439	3.202e-06	7.7368e-06	7.7936e-06	7.8766e-06	3.8809e-05	3.8809e-05	3.8809e-05	-2.075	-1.9369	17.477	-1.4002	-1.4028	-1.4027	-1.4026	0	0	0	0.00838574904203615	0.00453553750072344	0.1	0.14018691588785	UKBB.WBC.SuSiE.cv2f_ukbb.txt
151749	21	38756820	G	T	21:38756820:G:T	rs73216414	21:37232140-41967643	0.0072776	3	-0.00015569	0.0018453	1.8377e-15	2.5507e-11	0.0072513	3.1904e-06	7.7101e-06	7.7666e-06	7.8492e-06	3.8809e-05	3.8809e-05	3.8809e-05	-2.0782	-1.9407	17.348	-1.4038	-1.4063	-1.4062	-1.4061	0	0	0	0.00739319899637325	0.00398943983781896	0.1	0.14018691588785	UKBB.WBC.SuSiE.cv2f_ukbb.txt
151750	21	38758863	G	A	21:38758863:G:A	rs73216418	21:37232140-41967643	0.0049311	3	-0.00010392	0.0014998	1.8348e-15	2.5416e-11	0.0049048	3.1781e-06	7.6852e-06	7.7414e-06	7.8236e-06	3.8809e-05	3.8809e-05	3.8809e-05	-2.0797	-1.9443	16.957	-1.4077	-1.4095	-1.4094	-1.4094	0	0	0	0.00504694683786122	0.00269846848379385	0.1	0.14018691588785	UKBB.WBC.SuSiE.cv2f_ukbb.txt
151751	21	38759504	T	G	21:38759504:T:G	rs11088389	21:37232140-41967643	0.0057621	3	-0.00012167	0.0016229	1.838e-15	2.5474e-11	0.0057358	3.1857e-06	7.7013e-06	7.7577e-06	7.8402e-06	3.8809e-05	3.8809e-05	3.8809e-05	-2.078	-1.942	17.114	-1.4053	-1.4074	-1.4073	-1.4073	0	0	0	0.00587788439938153	0.00315565885038027	0.1	0.14018691588785	UKBB.WBC.SuSiE.cv2f_ukbb.txt
151752	21	38761242	A	G	21:38761242:A:G	rs12482577	21:37232140-41967643	0.0057949	3	-0.00012238	0.0016277	1.8382e-15	2.5477e-11	0.0057686	3.1861e-06	7.7022e-06	7.7586e-06	7.8411e-06	3.8809e-05	3.8809e-05	3.8809e-05	-2.0779	-1.9419	17.12	-1.4051	-1.4073	-1.4072	-1.4072	0	0	0	0.00591068279383011	0.00317370439072207	0.1	0.14018691588785	UKBB.WBC.SuSiE.cv2f_ukbb.txt
151753	21	38761921	C	T	21:38761921:C:T	rs11702026	21:37232140-41967643	0.0047254	3	-9.9267e-05	0.0014639	1.8318e-15	2.5367e-11	0.0046991	3.1715e-06	7.6707e-06	7.7267e-06	7.8087e-06	3.8809e-05	3.8809e-05	3.8809e-05	-2.0814	-1.9462	16.915	-1.4097	-1.4114	-1.4113	-1.4113	0	0	0	0.00484122576662882	0.00258529873841862	0.1	0.14018691588785	UKBB.WBC.SuSiE.cv2f_ukbb.txt
151754	21	38763028	A	G	21:38763028:A:G	rs11702804	21:37232140-41967643	0.0048487	3	-0.00010195	0.001484	1.8322e-15	2.5376e-11	0.0048224	3.1729e-06	7.6734e-06	7.7294e-06	7.8114e-06	3.8809e-05	3.8809e-05	3.8809e-05	-2.0811	-1.9458	16.941	-1.4093	-1.4111	-1.411	-1.4109	0	0	0	0.00496451761269856	0.0026531345653743	0.1	0.14018691588785	UKBB.WBC.SuSiE.cv2f_ukbb.txt
151755	21	38763638	AT	A	21:38763638:AT:A	21:38763638:AT:A	21:37232140-41967643	0.0050578	3	-0.00010651	0.0015176	1.8333e-15	2.5395e-11	0.0050315	3.1756e-06	7.679e-06	7.7351e-06	7.8172e-06	3.8809e-05	3.8809e-05	3.8809e-05	-2.0806	-1.9451	16.983	-1.4084	-1.4103	-1.4103	-1.4102	0	0	0	0.0051736074496268	0.00276817488505321	0.1	0.14018691588785	UKBB.WBC.SuSiE.cv2f_ukbb.txt
151756	21	38763707	T	G	21:38763707:T:G	rs56076624	21:37232140-41967643	0.0048647	3	-0.0001023	0.0014865	1.8323e-15	2.5377e-11	0.0048385	3.1731e-06	7.6738e-06	7.7298e-06	7.8119e-06	3.8809e-05	3.8809e-05	3.8809e-05	-2.0811	-1.9458	16.944	-1.4092	-1.411	-1.4109	-1.4109	0	0	0	0.0049806168060581	0.0026619922848713	0.1	0.14018691588785	UKBB.WBC.SuSiE.cv2f_ukbb.txt
151757	21	38764244	G	A	21:38764244:G:A	rs41483945	21:37232140-41967643	0.0059323	3	-0.00012537	0.0016479	1.8389e-15	2.549e-11	0.0059059	3.1879e-06	7.706e-06	7.7625e-06	7.845e-06	3.8809e-05	3.8809e-05	3.8809e-05	-2.0775	-1.9414	17.143	-1.4046	-1.4068	-1.4067	-1.4067	0	0	0	0.00604797649174127	0.00324924258245762	0.1	0.14018691588785	UKBB.WBC.SuSiE.cv2f_ukbb.txt
151758	21	38767583	G	T	21:38767583:G:T	rs11700779	21:37232140-41967643	0.0071006	3	-0.00015174	0.001821	1.8368e-15	2.5488e-11	0.0070743	3.1878e-06	7.7048e-06	7.7613e-06	7.8437e-06	3.8809e-05	3.8809e-05	3.8809e-05	-2.0787	-1.9414	17.324	-1.4046	-1.407	-1.4069	-1.4068	0	0	0	0.00721620573074222	0.00389205994024289	0.1	0.14018691588785	UKBB.WBC.SuSiE.cv2f_ukbb.txt
151759	21	38768766	A	G	21:38768766:A:G	rs73216427	21:37232140-41967643	0.0084618	3	-0.00018179	0.0019964	1.8426e-15	2.5593e-11	0.0084355	3.2019e-06	7.7352e-06	7.792e-06	7.8749e-06	3.8809e-05	3.8809e-05	3.8809e-05	-2.0755	-1.9373	17.5	-1.4002	-1.403	-1.4029	-1.4029	0	0	0	0.00857731668067974	0.00464094986442742	0.1	0.14018691588785	UKBB.WBC.SuSiE.cv2f_ukbb.txt
151760	21	38769277	G	A	21:38769277:G:A	rs11702088	21:37232140-41967643	0.008715	3	-0.0001874	0.0020276	1.8436e-15	2.5613e-11	0.0086886	3.2044e-06	7.7409e-06	7.7977e-06	7.8807e-06	3.8809e-05	3.8809e-05	3.8809e-05	-2.075	-1.9366	17.529	-1.3994	-1.4023	-1.4022	-1.4021	0	0	0	0.00883040000772195	0.00478019761627213	0.1	0.14018691588785	UKBB.WBC.SuSiE.cv2f_ukbb.txt
151761	21	38769656	G	T	21:38769656:G:T	rs17814633	21:37232140-41967643	0.010476	3	-0.00022619	0.0022292	1.854e-15	2.5779e-11	0.01045	3.2247e-06	7.7873e-06	7.8447e-06	7.9283e-06	3.8809e-05	3.8809e-05	3.8809e-05	-2.0693	-1.9301	17.714	-1.3931	-1.3963	-1.3962	-1.3961	0	0	0	0.0105917076449379	0.00574926513938312	0.1	0.14018691588785	UKBB.WBC.SuSiE.cv2f_ukbb.txt
151762	21	38771841	A	G	21:38771841:A:G	rs11702865	21:37232140-41967643	0.0088919	3	-0.00019132	0.002049	1.8444e-15	2.5626e-11	0.0088655	3.2063e-06	7.7448e-06	7.8018e-06	7.8848e-06	3.8809e-05	3.8809e-05	3.8809e-05	-2.0745	-1.936	17.549	-1.3988	-1.4018	-1.4017	-1.4016	0	0	0	0.00900728857745237	0.00487752249695705	0.1	0.14018691588785	UKBB.WBC.SuSiE.cv2f_ukbb.txt
151763	21	38772668	G	A	21:38772668:G:A	rs11088391	21:37232140-41967643	0.010631	3	-0.00022986	0.0022486	1.8525e-15	2.5767e-11	0.010604	3.2246e-06	7.7855e-06	7.8429e-06	7.9264e-06	3.8809e-05	3.8809e-05	3.8809e-05	-2.0701	-1.9306	17.729	-1.3931	-1.3966	-1.3964	-1.3963	0	0	0	0.0107456800516231	0.00583399115196348	0.1	0.14018691588785	UKBB.WBC.SuSiE.cv2f_ukbb.txt
151764	21	38774565	G	A	21:38774565:G:A	rs17814651	21:37232140-41967643	0.010646	3	-0.00022997	0.002248	1.8547e-15	2.5793e-11	0.01062	3.2264e-06	7.7912e-06	7.8486e-06	7.9323e-06	3.8809e-05	3.8809e-05	3.8809e-05	-2.0689	-1.9296	17.73	-1.3926	-1.3958	-1.3957	-1.3956	0	0	0	0.0107616966550643	0.00584279385456921	0.1	0.14018691588785	UKBB.WBC.SuSiE.cv2f_ukbb.txt
151765	21	38775280	G	A	21:38775280:G:A	rs12483564	21:37232140-41967643	0.0089758	3	-0.00019318	0.002059	1.8448e-15	2.5633e-11	0.0089494	3.2072e-06	7.7468e-06	7.8037e-06	7.8868e-06	3.8809e-05	3.8809e-05	3.8809e-05	-2.0743	-1.9358	17.559	-1.3986	-1.4015	-1.4014	-1.4013	0	0	0	0.00909118331321834	0.00492368166874591	0.1	0.14018691588785	UKBB.WBC.SuSiE.cv2f_ukbb.txt
151766	21	38776080	T	C	21:38776080:T:C	rs11700902	21:37232140-41967643	0.010369	3	-0.00022408	0.0022199	1.851e-15	2.5743e-11	0.010343	3.2215e-06	7.7785e-06	7.8358e-06	7.9192e-06	3.8809e-05	3.8809e-05	3.8809e-05	-2.0709	-1.9315	17.704	-1.3941	-1.3975	-1.3973	-1.3972	0	0	0	0.0104846932820667	0.00569039706570706	0.1	0.14018691588785	UKBB.WBC.SuSiE.cv2f_ukbb.txt
151767	21	38776146	G	A	21:38776146:G:A	rs11700804	21:37232140-41967643	0.0089906	3	-0.00019351	0.0020608	1.8448e-15	2.5634e-11	0.0089642	3.2073e-06	7.7471e-06	7.8041e-06	7.8871e-06	3.8809e-05	3.8809e-05	3.8809e-05	-2.0743	-1.9357	17.56	-1.3985	-1.4015	-1.4014	-1.4013	0	0	0	0.00910598228586879	0.00493182416865623	0.1	0.14018691588785	UKBB.WBC.SuSiE.cv2f_ukbb.txt
151768	21	38780830	C	T	21:38780830:C:T	rs56390513	21:37232140-41967643	0.0090491	3	-0.00019483	0.0020682	1.8452e-15	2.564e-11	0.0090227	3.2082e-06	7.7489e-06	7.8059e-06	7.889e-06	3.8809e-05	3.8809e-05	3.8809e-05	-2.0741	-1.9355	17.567	-1.3982	-1.4013	-1.4012	-1.4011	0	0	0	0.00916448025798	0.00496400905005856	0.1	0.14018691588785	UKBB.WBC.SuSiE.cv2f_ukbb.txt
151769	21	38781128	C	T	21:38781128:C:T	rs12481879	21:37232140-41967643	0.0091339	3	-0.00019672	0.0020783	1.8456e-15	2.5647e-11	0.0091075	3.2091e-06	7.7508e-06	7.8078e-06	7.891e-06	3.8809e-05	3.8809e-05	3.8809e-05	-2.0739	-1.9352	17.576	-1.398	-1.401	-1.4009	-1.4008	0	0	0	0.00924927476363135	0.00501066337386902	0.1	0.14018691588785	UKBB.WBC.SuSiE.cv2f_ukbb.txt
151770	21	38781748	T	C	21:38781748:T:C	rs2835718	21:37232140-41967643	0.0085024	3	-0.00018236	0.0019978	1.8458e-15	2.5631e-11	0.008476	3.2065e-06	7.7465e-06	7.8034e-06	7.8865e-06	3.8809e-05	3.8809e-05	3.8809e-05	-2.0737	-1.9358	17.504	-1.3988	-1.4016	-1.4015	-1.4014	0	0	0	0.00861784945332633	0.00466323170539817	0.1	0.14018691588785	UKBB.WBC.SuSiE.cv2f_ukbb.txt
151771	21	38782078	C	T	21:38782078:C:T	rs56218358	21:37232140-41967643	0.0089949	3	-0.00019364	0.0020618	1.845e-15	2.5636e-11	0.0089685	3.2076e-06	7.7477e-06	7.8047e-06	7.8878e-06	3.8809e-05	3.8809e-05	3.8809e-05	-2.0742	-1.9356	17.561	-1.3984	-1.4014	-1.4013	-1.4012	0	0	0	0.00911028385066559	0.00493418989498151	0.1	0.14018691588785	UKBB.WBC.SuSiE.cv2f_ukbb.txt
151772	21	38782518	A	G	21:38782518:A:G	rs73216441	21:37232140-41967643	0.009038	3	-0.00019459	0.0020669	1.8452e-15	2.5639e-11	0.0090116	3.2081e-06	7.7486e-06	7.8056e-06	7.8887e-06	3.8809e-05	3.8809e-05	3.8809e-05	-2.0741	-1.9355	17.566	-1.3983	-1.4013	-1.4012	-1.4011	0	0	0	0.00915338085521478	0.00495790217512582	0.1	0.14018691588785	UKBB.WBC.SuSiE.cv2f_ukbb.txt
151773	21	38783673	C	T	21:38783673:C:T	rs73216443	21:37232140-41967643	0.0067075	3	-0.00014324	0.0017694	1.8361e-15	2.5476e-11	0.0066812	3.1859e-06	7.7009e-06	7.7573e-06	7.8397e-06	3.8809e-05	3.8809e-05	3.8809e-05	-2.079	-1.9419	17.267	-1.4052	-1.4075	-1.4074	-1.4073	0	0	0	0.00682314820537322	0.00367578854059769	0.1	0.14018691588785	UKBB.WBC.SuSiE.cv2f_ukbb.txt
151774	21	38784985	G	A	21:38784985:G:A	rs73216444	21:37232140-41967643	0.0092897	3	-0.00020017	0.0020967	1.8463e-15	2.566e-11	0.0092633	3.2107e-06	7.7545e-06	7.8115e-06	7.8947e-06	3.8809e-05	3.8809e-05	3.8809e-05	-2.0735	-1.9347	17.593	-1.3974	-1.4006	-1.4004	-1.4004	0	0	0	0.00940506505276262	0.00509637969049259	0.1	0.14018691588785	UKBB.WBC.SuSiE.cv2f_ukbb.txt
151775	21	38785599	G	A	21:38785599:G:A	rs73216446	21:37232140-41967643	0.0093208	3	-0.00020086	0.0021004	1.8465e-15	2.5662e-11	0.0092944	3.2111e-06	7.7552e-06	7.8123e-06	7.8954e-06	3.8809e-05	3.8809e-05	3.8809e-05	-2.0734	-1.9346	17.597	-1.3973	-1.4005	-1.4003	-1.4003	0	0	0	0.00943616317813312	0.051134899436825	1	0.14018691588785	UKBB.WBC.SuSiE.cv2f_ukbb.txt
151776	21	38787052	C	T	21:38787052:C:T	rs73216447	21:37232140-41967643	0.0094085	3	-0.0002028	0.0021107	1.8469e-15	2.5669e-11	0.0093821	3.212e-06	7.7573e-06	7.8143e-06	7.8975e-06	3.8809e-05	3.8809e-05	3.8809e-05	-2.0732	-1.9344	17.606	-1.397	-1.4002	-1.4001	-1.4	0	0	0	0.00952385766130281	0.00516173975734024	0.1	0.14018691588785	UKBB.WBC.SuSiE.cv2f_ukbb.txt
151777	21	38787679	C	A	21:38787679:C:A	rs11088393	21:37232140-41967643	0.010854	3	-0.00023489	0.0022738	1.8536e-15	2.5779e-11	0.010828	3.227e-06	7.7904e-06	7.8479e-06	7.9315e-06	3.8809e-05	3.8809e-05	3.8809e-05	-2.0695	-1.9301	17.749	-1.3924	-1.3959	-1.3958	-1.3957	0	0	0	0.0109696651844166	0.00595722898844409	0.1	0.14018691588785	UKBB.WBC.SuSiE.cv2f_ukbb.txt
151778	21	38788646	T	C	21:38788646:T:C	rs11701269	21:37232140-41967643	0.0088915	3	-0.00019692	0.002109	1.8624e-15	2.5925e-11	0.0088647	3.2459e-06	7.8343e-06	7.8923e-06	7.9765e-06	3.8809e-05	3.8809e-05	3.8809e-05	-2.0648	-1.9245	17.549	-1.3865	-1.3903	-1.3901	-1.39	0	0	0	0.0090067971906681	0.00487708236182671	0.1	0.14018691588785	UKBB.WBC.SuSiE.cv2f_ukbb.txt
151779	21	38791673	A	T	21:38791673:A:T	rs2835727	21:37232140-41967643	0.0073344	3	-0.0001568	0.0018512	1.8393e-15	2.5522e-11	0.0073081	3.1934e-06	7.7164e-06	7.773e-06	7.8556e-06	3.8809e-05	3.8809e-05	3.8809e-05	-2.0773	-1.9401	17.356	-1.4028	-1.4055	-1.4054	-1.4053	0	0	0	0.00745001281316582	0.00402068943206946	0.1	0.14018691588785	UKBB.WBC.SuSiE.cv2f_ukbb.txt
151780	21	38792452	T	TTAAG	21:38792452:T:TTAAG	rs138013864	21:37232140-41967643	0.0076222	3	-0.00016318	0.0018894	1.84e-15	2.5552e-11	0.0075959	3.1961e-06	7.7233e-06	7.7799e-06	7.8627e-06	3.8809e-05	3.8809e-05	3.8809e-05	-2.0769	-1.9389	17.395	-1.402	-1.4046	-1.4045	-1.4044	0	0	0	0.00773779508756767	0.00417902804519044	0.1	0.14018691588785	UKBB.WBC.SuSiE.cv2f_ukbb.txt
151781	21	38792786	TGGG	T	21:38792786:TGGG:T	21:38792786:TGGG:T	21:37232140-41967643	0.0080456	3	-0.00017261	0.0019446	1.8419e-15	2.5592e-11	0.0080192	3.2007e-06	7.7335e-06	7.7903e-06	7.8732e-06	3.8809e-05	3.8809e-05	3.8809e-05	-2.0759	-1.9374	17.449	-1.4006	-1.4033	-1.4032	-1.4031	0	0	0	0.00816106997258859	0.00441191454600387	0.1	0.14018691588785	UKBB.WBC.SuSiE.cv2f_ukbb.txt
151782	21	38794561	T	C	21:38794561:T:C	rs73218408	21:37232140-41967643	0.0097919	3	-0.00021132	0.0021552	1.8487e-15	2.57e-11	0.0097655	3.2161e-06	7.7661e-06	7.8233e-06	7.9066e-06	3.8809e-05	3.8809e-05	3.8809e-05	-2.0722	-1.9332	17.646	-1.3958	-1.3991	-1.3989	-1.3988	0	0	0	0.00990723348979861	0.00537267451853063	0.1	0.14018691588785	UKBB.WBC.SuSiE.cv2f_ukbb.txt
151783	21	38794588	C	T	21:38794588:C:T	rs73218410	21:37232140-41967643	0.0097919	3	-0.00021132	0.0021552	1.8487e-15	2.57e-11	0.0097655	3.2161e-06	7.7661e-06	7.8233e-06	7.9066e-06	3.8809e-05	3.8809e-05	3.8809e-05	-2.0722	-1.9332	17.646	-1.3958	-1.3991	-1.3989	-1.3988	0	0	0	0.00990723348979861	0.0537267451853067	1	0.14018691588785	UKBB.WBC.SuSiE.cv2f_ukbb.txt
151784	21	38796503	C	T	21:38796503:C:T	rs55814414	21:37232140-41967643	0.0098611	3	-0.00021286	0.0021632	1.849e-15	2.5706e-11	0.0098347	3.2168e-06	7.7677e-06	7.8249e-06	7.9083e-06	3.8809e-05	3.8809e-05	3.8809e-05	-2.072	-1.9329	17.653	-1.3955	-1.3988	-1.3987	-1.3986	0	0	0	0.00997642912929497	0.0541074620730057	1	0.14018691588785	UKBB.WBC.SuSiE.cv2f_ukbb.txt
151785	21	38796728	C	T	21:38796728:C:T	rs2835731	21:37232140-41967643	0.0135	3	-0.00029326	0.0025412	1.8705e-15	2.6031e-11	0.013474	3.2583e-06	7.8622e-06	7.9204e-06	8.0049e-06	3.8809e-05	3.8809e-05	3.8809e-05	-2.0605	-1.9204	17.968	-1.3827	-1.3868	-1.3866	-1.3865	0	0	0	0.013615531846882	0.00741297593187062	0.1	0.14018691588785	UKBB.WBC.SuSiE.cv2f_ukbb.txt
151786	21	38796757	G	T	21:38796757:G:T	rs56289324	21:37232140-41967643	0.016087	3	-0.0003529	0.002797	1.8815e-15	2.6224e-11	0.01606	3.285e-06	7.9215e-06	7.9803e-06	8.0657e-06	3.8809e-05	3.8809e-05	3.8809e-05	-2.0546	-1.913	18.144	-1.3746	-1.3793	-1.379	-1.3789	0	0	0	0.0162013641995535	0.00883571274052564	0.1	0.14018691588785	UKBB.WBC.SuSiE.cv2f_ukbb.txt
151787	21	38796769	AT	A	21:38796769:AT:A	21:38796769:AT:A	21:37232140-41967643	0.016745	3	-0.00037118	0.0028823	1.8947e-15	2.6427e-11	0.016718	3.3078e-06	7.9746e-06	8.034e-06	8.1199e-06	3.8809e-05	3.8809e-05	3.8809e-05	-2.0476	-1.9053	18.184	-1.3676	-1.3726	-1.3723	-1.3722	0	0	0	0.016859450366456	0.00919772388518725	0.1	0.14018691588785	UKBB.WBC.SuSiE.cv2f_ukbb.txt
151788	21	38798002	G	GTAAC	21:38798002:G:GTAAC	rs140976821	21:37232140-41967643	0.0066272	3	-0.00014165	0.0017604	1.8377e-15	2.5502e-11	0.0066009	3.1897e-06	7.7083e-06	7.7648e-06	7.8473e-06	3.8809e-05	3.8809e-05	3.8809e-05	-2.0782	-1.9409	17.254	-1.404	-1.4065	-1.4064	-1.4064	0	0	0	0.00674288580335558	0.00363160997689516	0.1	0.14018691588785	UKBB.WBC.SuSiE.cv2f_ukbb.txt
151789	21	38799716	G	A	21:38799716:G:A	rs73218413	21:37232140-41967643	0.0097979	3	-0.00021145	0.002156	1.8487e-15	2.5701e-11	0.0097715	3.2163e-06	7.7664e-06	7.8236e-06	7.9069e-06	3.8809e-05	3.8809e-05	3.8809e-05	-2.0722	-1.9331	17.647	-1.3957	-1.399	-1.3989	-1.3988	0	0	0	0.0099132337201151	0.00537597553200786	0.1	0.14018691588785	UKBB.WBC.SuSiE.cv2f_ukbb.txt
151790	21	38799820	G	A	21:38799820:G:A	rs11701469	21:37232140-41967643	0.0093659	3	-0.00020187	0.0021058	1.8468e-15	2.5667e-11	0.0093395	3.2118e-06	7.7567e-06	7.8138e-06	7.897e-06	3.8809e-05	3.8809e-05	3.8809e-05	-2.0732	-1.9344	17.602	-1.3971	-1.4003	-1.4001	-1.4001	0	0	0	0.00948126197442456	0.0513830256165247	1	0.14018691588785	UKBB.WBC.SuSiE.cv2f_ukbb.txt
151791	21	38800108	A	G	21:38800108:A:G	rs11701483	21:37232140-41967643	0.0098065	3	-0.00021165	0.0021569	1.8488e-15	2.5702e-11	0.0097801	3.2163e-06	7.7666e-06	7.8238e-06	7.9071e-06	3.8809e-05	3.8809e-05	3.8809e-05	-2.0722	-1.9331	17.648	-1.3957	-1.399	-1.3989	-1.3988	0	0	0	0.00992183308322958	0.00538070698465842	0.1	0.14018691588785	UKBB.WBC.SuSiE.cv2f_ukbb.txt
151792	21	38801305	C	A	21:38801305:C:A	rs11088394	21:37232140-41967643	0.010024	3	-0.00021648	0.0021818	1.8498e-15	2.5721e-11	0.0099978	3.2186e-06	7.7715e-06	7.8288e-06	7.9122e-06	3.8809e-05	3.8809e-05	3.8809e-05	-2.0716	-1.9324	17.67	-1.395	-1.3984	-1.3982	-1.3981	0	0	0	0.0101395190479179	0.005500478756988	0.1	0.14018691588785	UKBB.WBC.SuSiE.cv2f_ukbb.txt
151793	21	38801856	C	T	21:38801856:C:T	rs73218414	21:37232140-41967643	0.010181	3	-0.00021999	0.0021998	1.8505e-15	2.5734e-11	0.010155	3.2202e-06	7.7752e-06	7.8325e-06	7.9159e-06	3.8809e-05	3.8809e-05	3.8809e-05	-2.0712	-1.9319	17.685	-1.3945	-1.3979	-1.3977	-1.3977	0	0	0	0.010296709114037	0.00558696531008951	0.1	0.14018691588785	UKBB.WBC.SuSiE.cv2f_ukbb.txt
151794	21	38801969	G	C	21:38801969:G:C	rs11700427	21:37232140-41967643	0.010232	3	-0.00022112	0.0022056	1.8508e-15	2.5738e-11	0.010205	3.2208e-06	7.7764e-06	7.8337e-06	7.9171e-06	3.8809e-05	3.8809e-05	3.8809e-05	-2.0711	-1.9317	17.69	-1.3943	-1.3977	-1.3976	-1.3975	0	0	0	0.0103467061124681	0.00561447375573243	0.1	0.14018691588785	UKBB.WBC.SuSiE.cv2f_ukbb.txt
151795	21	38803341	G	A	21:38803341:G:A	rs12482401	21:37232140-41967643	0.0063443	3	-0.00013634	0.0017322	1.8357e-15	2.5472e-11	0.006318	3.1847e-06	7.6977e-06	7.754e-06	7.8364e-06	3.8809e-05	3.8809e-05	3.8809e-05	-2.0793	-1.9421	17.211	-1.4056	-1.4079	-1.4078	-1.4078	0	0	0	0.00645998917870805	0.00347596719144716	0.1	0.14018691588785	UKBB.WBC.SuSiE.cv2f_ukbb.txt
151796	21	38803342	C	A	21:38803342:C:A	rs12482362	21:37232140-41967643	0.0065011	3	-0.00013981	0.0017545	1.8364e-15	2.5486e-11	0.0064748	3.1866e-06	7.7016e-06	7.758e-06	7.8404e-06	3.8809e-05	3.8809e-05	3.8809e-05	-2.0789	-1.9415	17.235	-1.405	-1.4074	-1.4073	-1.4072	0	0	0	0.00661678048204717	0.0035622336769835	0.1	0.14018691588785	UKBB.WBC.SuSiE.cv2f_ukbb.txt
151797	21	38803692	T	C	21:38803692:T:C	rs73218415	21:37232140-41967643	0.010183	3	-0.00022011	0.0022008	1.8509e-15	2.5738e-11	0.010156	3.221e-06	7.7769e-06	7.8342e-06	7.9177e-06	3.8809e-05	3.8809e-05	3.8809e-05	-2.071	-1.9317	17.685	-1.3942	-1.3977	-1.3975	-1.3974	0	0	0	0.0102977149091347	0.00558751547900238	0.1	0.14018691588785	UKBB.WBC.SuSiE.cv2f_ukbb.txt
151798	21	38804310	T	C	21:38804310:T:C	rs11701982	21:37232140-41967643	0.010231	3	-0.00022115	0.0022059	1.8509e-15	2.574e-11	0.010205	3.221e-06	7.7769e-06	7.8342e-06	7.9177e-06	3.8809e-05	3.8809e-05	3.8809e-05	-2.071	-1.9316	17.69	-1.3942	-1.3977	-1.3975	-1.3974	0	0	0	0.0103467078938588	0.0561447375573249	1	0.14018691588785	UKBB.WBC.SuSiE.cv2f_ukbb.txt
151799	21	38804581	A	G	21:38804581:A:G	rs11701874	21:37232140-41967643	0.0099863	3	-0.0002157	0.0021781	1.8497e-15	2.5721e-11	0.0099598	3.2186e-06	7.7715e-06	7.8287e-06	7.9121e-06	3.8809e-05	3.8809e-05	3.8809e-05	-2.0717	-1.9324	17.666	-1.395	-1.3984	-1.3982	-1.3981	0	0	0	0.0101015242896456	0.00547957233829932	0.1	0.14018691588785	UKBB.WBC.SuSiE.cv2f_ukbb.txt
151800	21	38804882	A	G	21:38804882:A:G	rs73218417	21:37232140-41967643	0.010255	3	-0.00022168	0.0022086	1.851e-15	2.5742e-11	0.010229	3.2213e-06	7.7775e-06	7.8348e-06	7.9183e-06	3.8809e-05	3.8809e-05	3.8809e-05	-2.071	-1.9315	17.692	-1.3942	-1.3976	-1.3974	-1.3974	0	0	0	0.010370706536043	0.00562767780964113	0.1	0.14018691588785	UKBB.WBC.SuSiE.cv2f_ukbb.txt
151801	21	38805799	A	G	21:38805799:A:G	rs56153338	21:37232140-41967643	0.010135	3	-0.00021902	0.0021951	1.8504e-15	2.5732e-11	0.010109	3.2201e-06	7.7748e-06	7.8321e-06	7.9155e-06	3.8809e-05	3.8809e-05	3.8809e-05	-2.0713	-1.9319	17.681	-1.3945	-1.3979	-1.3978	-1.3977	0	0	0	0.0102507144128463	0.00556165754009796	0.1	0.14018691588785	UKBB.WBC.SuSiE.cv2f_ukbb.txt
151802	21	38808428	C	G	21:38808428:C:G	rs11702209	21:37232140-41967643	0.0053619	3	-0.0001126	0.0015577	1.8431e-15	2.5632e-11	0.0053355	3.2019e-06	7.7383e-06	7.7952e-06	7.8782e-06	3.8809e-05	3.8809e-05	3.8809e-05	-2.0752	-1.9358	17.042	-1.4002	-1.4026	-1.4025	-1.4024	0	0	0	0.00547776959997937	0.00293542623456255	0.1	0.14018691588785	UKBB.WBC.SuSiE.cv2f_ukbb.txt
151803	21	38809262	T	C	21:38809262:T:C	rs73218419	21:37232140-41967643	0.010449	3	-0.000226	0.0022303	1.8519e-15	2.5758e-11	0.010422	3.2234e-06	7.7822e-06	7.8396e-06	7.9231e-06	3.8809e-05	3.8809e-05	3.8809e-05	-2.0704	-1.9309	17.711	-1.3935	-1.397	-1.3968	-1.3968	0	0	0	0.0105636951309227	0.00573386040982304	0.1	0.14018691588785	UKBB.WBC.SuSiE.cv2f_ukbb.txt
151804	21	38810369	T	G	21:38810369:T:G	rs73218420	21:37232140-41967643	0.010456	3	-0.00022617	0.0022312	1.852e-15	2.5759e-11	0.01043	3.2235e-06	7.7824e-06	7.8398e-06	7.9233e-06	3.8809e-05	3.8809e-05	3.8809e-05	-2.0704	-1.9309	17.712	-1.3935	-1.397	-1.3968	-1.3967	0	0	0	0.0105716946780291	0.00573826176112591	0.1	0.14018691588785	UKBB.WBC.SuSiE.cv2f_ukbb.txt
151805	21	38810619	A	G	21:38810619:A:G	rs73218421	21:37232140-41967643	0.010466	3	-0.00022639	0.0022323	1.852e-15	2.5759e-11	0.01044	3.2236e-06	7.7826e-06	7.84e-06	7.9236e-06	3.8809e-05	3.8809e-05	3.8809e-05	-2.0704	-1.9309	17.713	-1.3934	-1.3969	-1.3968	-1.3967	0	0	0	0.0105816940376883	0.00574376345025451	0.1	0.14018691588785	UKBB.WBC.SuSiE.cv2f_ukbb.txt
151806	21	38810979	T	C	21:38810979:T:C	rs73218423	21:37232140-41967643	0.010478	3	-0.00022665	0.0022336	1.8521e-15	2.576e-11	0.010452	3.2238e-06	7.7829e-06	7.8403e-06	7.9238e-06	3.8809e-05	3.8809e-05	3.8809e-05	-2.0704	-1.9308	17.714	-1.3934	-1.3969	-1.3968	-1.3967	0	0	0	0.0105936933088352	0.00575036547720886	0.1	0.14018691588785	UKBB.WBC.SuSiE.cv2f_ukbb.txt
151807	21	38811765	C	G	21:38811765:C:G	rs73218425	21:37232140-41967643	0.0085314	3	-0.00018345	0.0020063	1.8433e-15	2.5611e-11	0.008505	3.2039e-06	7.7392e-06	7.7961e-06	7.879e-06	3.8809e-05	3.8809e-05	3.8809e-05	-2.0751	-1.9366	17.508	-1.3996	-1.4025	-1.4024	-1.4023	0	0	0	0.00864682081790435	0.00467918660387112	0.1	0.14018691588785	UKBB.WBC.SuSiE.cv2f_ukbb.txt
151808	21	38813256	T	C	21:38813256:T:C	rs11702096	21:37232140-41967643	0.010656	3	-0.00023062	0.0022534	1.8529e-15	2.5775e-11	0.010629	3.2256e-06	7.787e-06	7.8444e-06	7.928e-06	3.8809e-05	3.8809e-05	3.8809e-05	-2.0699	-1.9303	17.731	-1.3928	-1.3964	-1.3962	-1.3961	0	0	0	0.0107706820113911	0.00584774537478494	0.1	0.14018691588785	UKBB.WBC.SuSiE.cv2f_ukbb.txt
151809	21	38813722	C	G	21:38813722:C:G	rs11702573	21:37232140-41967643	0.010679	3	-0.00023114	0.0022559	1.853e-15	2.5776e-11	0.010653	3.2258e-06	7.7875e-06	7.845e-06	7.9286e-06	3.8809e-05	3.8809e-05	3.8809e-05	-2.0699	-1.9302	17.733	-1.3927	-1.3963	-1.3962	-1.3961	0	0	0	0.0107946804539968	0.00586094942869364	0.1	0.14018691588785	UKBB.WBC.SuSiE.cv2f_ukbb.txt
151810	21	38813979	A	G	21:38813979:A:G	rs2835742	21:37232140-41967643	0.013044	3	-0.00028323	0.0024975	1.8687e-15	2.6006e-11	0.013018	3.2547e-06	7.854e-06	7.9121e-06	7.9966e-06	3.8809e-05	3.8809e-05	3.8809e-05	-2.0614	-1.9213	17.934	-1.3838	-1.3878	-1.3876	-1.3875	0	0	0	0.013159569240375	0.00716209890760666	0.1	0.14018691588785	UKBB.WBC.SuSiE.cv2f_ukbb.txt
151811	21	38814172	C	T	21:38814172:C:T	rs11702689	21:37232140-41967643	0.013866	3	-0.00030158	0.002578	1.8726e-15	2.6065e-11	0.013839	3.2626e-06	7.8718e-06	7.9301e-06	8.0148e-06	3.8809e-05	3.8809e-05	3.8809e-05	-2.0593	-1.9191	17.995	-1.3814	-1.3855	-1.3854	-1.3852	0	0	0	0.0139805125141255	0.00761378758506437	0.1	0.14018691588785	UKBB.WBC.SuSiE.cv2f_ukbb.txt
151812	21	38814479	C	T	21:38814479:C:T	rs67615982	21:37232140-41967643	0.013771	3	-0.00029946	0.0025689	1.8723e-15	2.6061e-11	0.013744	3.2618e-06	7.8699e-06	7.9282e-06	8.0129e-06	3.8809e-05	3.8809e-05	3.8809e-05	-2.0595	-1.9192	17.988	-1.3817	-1.3858	-1.3856	-1.3855	0	0	0	0.013885519736677	0.00756152153834266	0.1	0.14018691588785	UKBB.WBC.SuSiE.cv2f_ukbb.txt
151813	21	38814509	T	C	21:38814509:T:C	rs73218431	21:37232140-41967643	0.01304	3	-0.00028315	0.0024971	1.8687e-15	2.6006e-11	0.013013	3.2547e-06	7.854e-06	7.9122e-06	7.9967e-06	3.8809e-05	3.8809e-05	3.8809e-05	-2.0614	-1.9213	17.933	-1.3838	-1.3878	-1.3876	-1.3875	0	0	0	0.0131545701549283	0.0715934806304231	1	0.14018691588785	UKBB.WBC.SuSiE.cv2f_ukbb.txt
151814	21	38815456	T	C	21:38815456:T:C	rs73218435	21:37232140-41967643	0.011619	3	-0.00025205	0.002357	1.8575e-15	2.5854e-11	0.011593	3.2359e-06	7.8098e-06	7.8675e-06	7.9514e-06	3.8809e-05	3.8809e-05	3.8809e-05	-2.0675	-1.9272	17.818	-1.3896	-1.3934	-1.3933	-1.3932	0	0	0	0.0117346226291882	0.00637810820678164	0.1	0.14018691588785	UKBB.WBC.SuSiE.cv2f_ukbb.txt
151815	21	38879755	C	T	21:38879755:C:T	rs11702000	21:37232140-41967643	0.0067878	3	-0.0001479	0.0018159	1.8566e-15	2.5856e-11	0.0067611	3.2337e-06	7.8063e-06	7.8638e-06	7.9476e-06	3.8809e-05	3.8809e-05	3.8809e-05	-2.068	-1.9271	17.278	-1.3903	-1.3939	-1.3938	-1.3937	0	0	0	0.00690340185281568	0.00371974703673517	0.1	0.14018691588785	UKBB.WBC.SuSiE.cv2f_ukbb.txt
151816	21	39878982	G	C	21:39878982:G:C	rs1015022	21:37232140-41967643	0.97207	2	0.016172	0.0036103	1.8628e-15	0.97207	3.4245e-11	3.2177e-06	7.8031e-06	7.8581e-06	7.9404e-06	3.8809e-05	3.8809e-05	3.8809e-05	-2.0646	22.423	-1.8225	-1.3953	-1.3943	-1.3945	-1.3946	0	0	0	0.972074000649404	1	1	0	UKBB.WBC.SuSiE.cv2f_ukbb.txt
151817	21	40464760	CCTGTAATCCCA	C	21:40464760:CCTGTAATCCCA:C	21:40464760:CCTGTAATCCCA:C	21:37232140-41967643	0.03834	1	-0.00075964	0.0038378	0.038315	2.5356e-11	3.3633e-11	3.1641e-06	7.6657e-06	7.7203e-06	7.8023e-06	3.8809e-05	3.8809e-05	3.8809e-05	28.59	-1.9466	-1.8405	-1.4121	-1.4121	-1.4122	-1.4121	0	0	0	0.0384523013254223	0.0371840406431053	0.55	0.454545454545455	UKBB.WBC.SuSiE.cv2f_ukbb.txt
151818	21	40464924	G	C	21:40464924:G:C	rs4817983	21:37232140-41967643	0.054103	1	-0.001076	0.0045383	0.054078	2.5455e-11	3.3719e-11	3.1748e-06	7.692e-06	7.7465e-06	7.829e-06	3.8809e-05	3.8809e-05	3.8809e-05	28.935	-1.9427	-1.8379	-1.4087	-1.4086	-1.4088	-1.4087	0	0	0	0.0542131358434055	0.00954213778082569	0.1	0.454545454545455	UKBB.WBC.SuSiE.cv2f_ukbb.txt
151819	21	40465512	G	T	21:40465512:G:T	rs4817986	21:37232140-41967643	0.051211	1	-0.0010163	0.0044125	0.051186	2.5413e-11	3.3681e-11	3.1703e-06	7.6809e-06	7.7354e-06	7.8177e-06	3.8809e-05	3.8809e-05	3.8809e-05	28.88	-1.9444	-1.8391	-1.4101	-1.4101	-1.4102	-1.4101	0	0	0	0.0513215129487691	0.00903184038702143	0.1	0.454545454545455	UKBB.WBC.SuSiE.cv2f_ukbb.txt
151820	21	40465534	G	A	21:40465534:G:A	rs2836878	21:37232140-41967643	0.044976	1	-0.00089054	0.0041395	0.044951	2.5372e-11	3.3644e-11	3.1656e-06	7.6696e-06	7.7242e-06	7.8063e-06	3.8809e-05	3.8809e-05	3.8809e-05	28.75	-1.946	-1.8402	-1.4116	-1.4116	-1.4117	-1.4116	0	0	0	0.0450873665934072	0.00793166602658923	0.1	0.454545454545455	UKBB.WBC.SuSiE.cv2f_ukbb.txt
151821	21	40465901	C	T	21:40465901:C:T	rs4817987	21:37232140-41967643	0.066859	1	-0.0013335	0.0050253	0.066834	2.5517e-11	3.378e-11	3.1819e-06	7.7091e-06	7.7635e-06	7.8463e-06	3.8809e-05	3.8809e-05	3.8809e-05	29.147	-1.9403	-1.8361	-1.4065	-1.4064	-1.4066	-1.4065	0	0	0	0.0669673680849279	0.0117929515966512	0.1	0.454545454545455	UKBB.WBC.SuSiE.cv2f_ukbb.txt
151822	21	40466299	G	T	21:40466299:G:T	rs2836881	21:37232140-41967643	0.096925	1	-0.0019462	0.0059931	0.096901	2.5718e-11	3.399e-11	3.2046e-06	7.7647e-06	7.8191e-06	7.9027e-06	3.8809e-05	3.8809e-05	3.8809e-05	29.518	-1.9325	-1.8299	-1.3993	-1.3992	-1.3995	-1.3993	0	0	0	0.0970302427460594	0.0170983152686821	0.1	0.454545454545455	UKBB.WBC.SuSiE.cv2f_ukbb.txt
151823	21	40466468	G	A	21:40466468:G:A	rs9808651	21:37232140-41967643	0.07021	1	-0.0014025	0.0051485	0.070185	2.5545e-11	3.38e-11	3.1843e-06	7.7151e-06	7.7695e-06	7.8524e-06	3.8809e-05	3.8809e-05	3.8809e-05	29.195	-1.9392	-1.8355	-1.4057	-1.4057	-1.4058	-1.4057	0	0	0	0.0703179082186727	0.123842401743269	1	0.454545454545455	UKBB.WBC.SuSiE.cv2f_ukbb.txt
151824	21	40466570	G	A	21:40466570:G:A	rs2836882	21:37232140-41967643	0.085685	1	-0.0017179	0.0056609	0.085661	2.5656e-11	3.391e-11	3.1966e-06	7.7451e-06	7.7995e-06	7.8828e-06	3.8809e-05	3.8809e-05	3.8809e-05	29.395	-1.9349	-1.8323	-1.4018	-1.4018	-1.402	-1.4018	0	0	0	0.0857917899616036	0.151150017464275	1	0.454545454545455	UKBB.WBC.SuSiE.cv2f_ukbb.txt
151825	21	40466744	G	A	21:40466744:G:A	rs2836883	21:37232140-41967643	0.082397	1	-0.001651	0.0055581	0.082373	2.5637e-11	3.3893e-11	3.1947e-06	7.7403e-06	7.7947e-06	7.8779e-06	3.8809e-05	3.8809e-05	3.8809e-05	29.356	-1.9356	-1.8328	-1.4024	-1.4024	-1.4026	-1.4025	0	0	0	0.0825042452405191	0.0145348296057538	0.1	0.454545454545455	UKBB.WBC.SuSiE.cv2f_ukbb.txt
151826	21	40467643	T	C	21:40467643:T:C	rs2836884	21:37232140-41967643	0.34612	1	-0.0070279	0.0097717	0.34611	2.7079e-11	3.5877e-11	3.3829e-06	8.1909e-06	8.2464e-06	8.336e-06	3.8809e-05	3.8809e-05	3.8809e-05	30.791	-1.8809	-1.7759	-1.3452	-1.3458	-1.3462	-1.346	0	0	0	0.346204536263298	0.61071587472199	1	0.454545454545455	UKBB.WBC.SuSiE.cv2f_ukbb.txt
151827	21	40468838	G	A	21:40468838:G:A	rs4817988	21:37232140-41967643	0.040694	1	-0.00080255	0.0039308	0.040668	2.5692e-11	3.4147e-11	3.2107e-06	7.778e-06	7.8325e-06	7.9163e-06	3.8809e-05	3.8809e-05	3.8809e-05	28.65	-1.9335	-1.8253	-1.3975	-1.3975	-1.3977	-1.3976	0	0	0	0.040805334773223	0.00717592476183693	0.1	0.454545454545455	UKBB.WBC.SuSiE.cv2f_ukbb.txt
151828	21	47755511	C	CA	21:47755511:C:CA	rs572369092	21:46439848-48129895	0.005653	1	7.5739e-05	0.0010188	0.005653	9.757e-05	9.757e-05	9.757e-05	9.757e-05	9.757e-05	9.757e-05	9.757e-05	9.757e-05	9.757e-05	15.769	0	0	0	0	0	0	0	0	0	0.00652582522948197	0.005830450339116	0.1	0.175	UKBB.WBC.SuSiE.cv2f_ukbb.txt
151829	21	47756797	T	TC	21:47756797:T:TC	rs551609278	21:46439848-48129895	0.0035183	1	4.6185e-05	0.00078857	0.0035183	9.757e-05	9.757e-05	9.757e-05	9.757e-05	9.757e-05	9.757e-05	9.757e-05	9.757e-05	9.757e-05	15.295	0	0	0	0	0	0	0	0	0	0.00439299904216228	0.00362874109819777	0.1	0.175	UKBB.WBC.SuSiE.cv2f_ukbb.txt
151830	21	47766650	G	A	21:47766650:G:A	rs2839217	21:46439848-48129895	0.0096206	1	-0.00013232	0.0013611	0.0096206	9.757e-05	9.757e-05	9.757e-05	9.757e-05	9.757e-05	9.757e-05	9.757e-05	9.757e-05	9.757e-05	16.301	0	0	0	0	0	0	0	0	0	0.0104899425203466	0.00992259517645488	0.1	0.175	UKBB.WBC.SuSiE.cv2f_ukbb.txt
151831	21	47771056	C	T	21:47771056:C:T	rs2839218	21:46439848-48129895	0.0067853	1	-9.2424e-05	0.0011339	0.0067853	9.757e-05	9.757e-05	9.757e-05	9.757e-05	9.757e-05	9.757e-05	9.757e-05	9.757e-05	9.757e-05	15.952	0	0	0	0	0	0	0	0	0	0.00765713131085255	0.0069982937707419	0.1	0.175	UKBB.WBC.SuSiE.cv2f_ukbb.txt
151832	21	47773103	C	A	21:47773103:C:A	rs2249057	21:46439848-48129895	0.0028801	1	-3.9582e-05	0.00074733	0.0028801	9.757e-05	9.757e-05	9.757e-05	9.757e-05	9.757e-05	9.757e-05	9.757e-05	9.757e-05	9.757e-05	15.095	0	0	0	0	0	0	0	0	0	0.00375535924605652	0.00297050769886575	0.1	0.175	UKBB.WBC.SuSiE.cv2f_ukbb.txt
151833	21	47780161	G	A	21:47780161:G:A	rs11909986	21:46439848-48129895	0.0039921	1	5.4105e-05	0.00086696	0.0039921	9.757e-05	9.757e-05	9.757e-05	9.757e-05	9.757e-05	9.757e-05	9.757e-05	9.757e-05	9.757e-05	15.421	0	0	0	0	0	0	0	0	0	0.00486638314651056	0.00411741390390674	0.1	0.175	UKBB.WBC.SuSiE.cv2f_ukbb.txt
151834	21	47784353	CAG	C	21:47784353:CAG:C	rs756543379	21:46439848-48129895	0.0063051	1	-8.5723e-05	0.0010914	0.0063051	9.757e-05	9.757e-05	9.757e-05	9.757e-05	9.757e-05	9.757e-05	9.757e-05	9.757e-05	9.757e-05	15.878	0	0	0	0	0	0	0	0	0	0.00717735282434351	0.006503020066011	0.1	0.175	UKBB.WBC.SuSiE.cv2f_ukbb.txt
151835	21	47789528	T	G	21:47789528:T:G	rs2839229	21:46439848-48129895	0.0053299	1	-7.2127e-05	0.00099935	0.0053299	9.757e-05	9.757e-05	9.757e-05	9.757e-05	9.757e-05	9.757e-05	9.757e-05	9.757e-05	9.757e-05	15.71	0	0	0	0	0	0	0	0	0	0.00620300884257841	0.00549720807756138	0.1	0.175	UKBB.WBC.SuSiE.cv2f_ukbb.txt
151836	21	47795522	GC	G	21:47795522:GC:G	21:47795522:GC:G	21:46439848-48129895	0.0042328	1	-5.6964e-05	0.00088629	0.0042328	9.757e-05	9.757e-05	9.757e-05	9.757e-05	9.757e-05	9.757e-05	9.757e-05	9.757e-05	9.757e-05	15.48	0	0	0	0	0	0	0	0	0	0.00510687186309267	0.00436566959055551	0.1	0.175	UKBB.WBC.SuSiE.cv2f_ukbb.txt
151837	21	47797626	G	A	21:47797626:G:A	rs8127251	21:46439848-48129895	0.003759	1	-5.0362e-05	0.00083176	0.003759	9.757e-05	9.757e-05	9.757e-05	9.757e-05	9.757e-05	9.757e-05	9.757e-05	9.757e-05	9.757e-05	15.361	0	0	0	0	0	0	0	0	0	0.00463348775874439	0.00387699678484643	0.1	0.175	UKBB.WBC.SuSiE.cv2f_ukbb.txt
151838	21	47799514	A	G	21:47799514:A:G	rs2877143	21:46439848-48129895	0.011421	1	-0.00015785	0.0014888	0.011421	9.757e-05	9.757e-05	9.757e-05	9.757e-05	9.757e-05	9.757e-05	9.757e-05	9.757e-05	9.757e-05	16.472	0	0	0	0	0	0	0	0	0	0.0122887621519812	0.0117795105825304	0.1	0.175	UKBB.WBC.SuSiE.cv2f_ukbb.txt
151839	21	47800907	G	C	21:47800907:G:C	rs11089063	21:46439848-48129895	0.012465	1	-0.00017282	0.0015593	0.012465	9.757e-05	9.757e-05	9.757e-05	9.757e-05	9.757e-05	9.757e-05	9.757e-05	9.757e-05	9.757e-05	16.56	0	0	0	0	0	0	0	0	0	0.0133318457419758	0.0128562822354645	0.1	0.175	UKBB.WBC.SuSiE.cv2f_ukbb.txt
151840	21	47800985	G	A	21:47800985:G:A	rs11089064	21:46439848-48129895	0.020107	1	-0.00028233	0.0019975	0.020107	9.757e-05	9.757e-05	9.757e-05	9.757e-05	9.757e-05	9.757e-05	9.757e-05	9.757e-05	9.757e-05	17.038	0	0	0	0	0	0	0	0	0	0.0209671376909597	0.0207381682237053	0.1	0.175	UKBB.WBC.SuSiE.cv2f_ukbb.txt
151841	21	47802534	C	T	21:47802534:C:T	rs139756469	21:46439848-48129895	0.0058486	1	-8.0611e-05	0.0010659	0.0058486	9.757e-05	9.757e-05	9.757e-05	9.757e-05	9.757e-05	9.757e-05	9.757e-05	9.757e-05	9.757e-05	15.803	0	0	0	0	0	0	0	0	0	0.006721253534274	0.00603219031547042	0.1	0.175	UKBB.WBC.SuSiE.cv2f_ukbb.txt
151842	21	47811272	C	T	21:47811272:C:T	rs3737438	21:46439848-48129895	0.00437	1	-5.8762e-05	0.00089972	0.00437	9.757e-05	9.757e-05	9.757e-05	9.757e-05	9.757e-05	9.757e-05	9.757e-05	9.757e-05	9.757e-05	15.512	0	0	0	0	0	0	0	0	0	0.00524395143066658	0.00450717636333575	0.1	0.175	UKBB.WBC.SuSiE.cv2f_ukbb.txt
151843	21	47813015	G	A	21:47813015:G:A	rs11702433	21:46439848-48129895	0.003688	1	-4.9341e-05	0.00082275	0.003688	9.757e-05	9.757e-05	9.757e-05	9.757e-05	9.757e-05	9.757e-05	9.757e-05	9.757e-05	9.757e-05	15.342	0	0	0	0	0	0	0	0	0	0.00456255008164719	0.00380376806132321	0.1	0.175	UKBB.WBC.SuSiE.cv2f_ukbb.txt
151844	21	47818298	T	C	21:47818298:T:C	rs2073382	21:46439848-48129895	0.0046558	1	-6.2691e-05	0.00092978	0.0046558	9.757e-05	9.757e-05	9.757e-05	9.757e-05	9.757e-05	9.757e-05	9.757e-05	9.757e-05	9.757e-05	15.575	0	0	0	0	0	0	0	0	0	0.00552950055903867	0.00480194776027887	0.1	0.175	UKBB.WBC.SuSiE.cv2f_ukbb.txt
151845	21	47823229	G	T	21:47823229:G:T	rs2066932	21:46439848-48129895	0.0065112	1	-9.3683e-05	0.0011735	0.0065112	9.757e-05	9.757e-05	9.757e-05	9.757e-05	9.757e-05	9.757e-05	9.757e-05	9.757e-05	9.757e-05	15.91	0	0	0	0	0	0	0	0	0	0.00738327191236832	0.00671558964232311	0.1	0.175	UKBB.WBC.SuSiE.cv2f_ukbb.txt
151846	21	47825890	G	A	21:47825890:G:A	rs2839242	21:46439848-48129895	0.0045451	1	-6.1179e-05	0.0009184	0.0045451	9.757e-05	9.757e-05	9.757e-05	9.757e-05	9.757e-05	9.757e-05	9.757e-05	9.757e-05	9.757e-05	15.551	0	0	0	0	0	0	0	0	0	0.00541889773009963	0.00468777283501087	0.1	0.175	UKBB.WBC.SuSiE.cv2f_ukbb.txt
151847	21	47829399	G	A	21:47829399:G:A	rs7276637	21:46439848-48129895	0.0046688	1	-6.29e-05	0.00093157	0.0046688	9.757e-05	9.757e-05	9.757e-05	9.757e-05	9.757e-05	9.757e-05	9.757e-05	9.757e-05	9.757e-05	15.578	0	0	0	0	0	0	0	0	0	0.00554248914780309	0.0048153558364169	0.1	0.175	UKBB.WBC.SuSiE.cv2f_ukbb.txt
151848	21	47834369	C	CCCTCCTCCT	21:47834369:C:CCCTCCTCCT	rs71318075	21:46439848-48129895	0.0060414	1	-8.2356e-05	0.0010713	0.0060414	9.757e-05	9.757e-05	9.757e-05	9.757e-05	9.757e-05	9.757e-05	9.757e-05	9.757e-05	9.757e-05	15.835	0	0	0	0	0	0	0	0	0	0.00691388429687068	0.0062310423985027	0.1	0.175	UKBB.WBC.SuSiE.cv2f_ukbb.txt
151849	21	47855509	G	A	21:47855509:G:A	rs60407402	21:46439848-48129895	0.0030658	1	-4.0722e-05	0.0007451	0.0030658	9.757e-05	9.757e-05	9.757e-05	9.757e-05	9.757e-05	9.757e-05	9.757e-05	9.757e-05	9.757e-05	15.157	0	0	0	0	0	0	0	0	0	0.0039408962409434	0.00316203690954575	0.1	0.175	UKBB.WBC.SuSiE.cv2f_ukbb.txt
151850	21	47883726	A	G	21:47883726:A:G	rs11701569	21:46439848-48129895	0.0097617	1	-0.00013362	0.0013644	0.0097617	9.757e-05	9.757e-05	9.757e-05	9.757e-05	9.757e-05	9.757e-05	9.757e-05	9.757e-05	9.757e-05	16.315	0	0	0	0	0	0	0	0	0	0.0106309186645499	0.0100681243720766	0.1	0.175	UKBB.WBC.SuSiE.cv2f_ukbb.txt
151851	21	47895601	A	G	21:47895601:A:G	rs2839277	21:46439848-48129895	0.013123	1	-0.00018099	0.001591	0.013123	9.757e-05	9.757e-05	9.757e-05	9.757e-05	9.757e-05	9.757e-05	9.757e-05	9.757e-05	9.757e-05	16.611	0	0	0	0	0	0	0	0	0	0.0139892681578919	0.0135349371661454	0.1	0.175	UKBB.WBC.SuSiE.cv2f_ukbb.txt
151852	21	47896211	G	A	21:47896211:G:A	rs2839278	21:46439848-48129895	0.012796	1	-0.00017637	0.0015703	0.012796	9.757e-05	9.757e-05	9.757e-05	9.757e-05	9.757e-05	9.757e-05	9.757e-05	9.757e-05	9.757e-05	16.586	0	0	0	0	0	0	0	0	0	0.0136625551943592	0.0131976724817493	0.1	0.175	UKBB.WBC.SuSiE.cv2f_ukbb.txt
151853	21	47896540	C	A	21:47896540:C:A	rs2839279	21:46439848-48129895	0.013534	1	-0.00018682	0.0016167	0.013534	9.757e-05	9.757e-05	9.757e-05	9.757e-05	9.757e-05	9.757e-05	9.757e-05	9.757e-05	9.757e-05	16.642	0	0	0	0	0	0	0	0	0	0.0143999073872865	0.0139588386502028	0.1	0.175	UKBB.WBC.SuSiE.cv2f_ukbb.txt
151854	21	47896863	G	C	21:47896863:G:C	rs28613801	21:46439848-48129895	0.0057415	1	-7.7109e-05	0.0010291	0.0057415	9.757e-05	9.757e-05	9.757e-05	9.757e-05	9.757e-05	9.757e-05	9.757e-05	9.757e-05	9.757e-05	15.785	0	0	0	0	0	0	0	0	0	0.00661424754530038	0.0059217283959021	0.1	0.175	UKBB.WBC.SuSiE.cv2f_ukbb.txt
151855	21	47897668	T	TG	21:47897668:T:TG	rs59434721	21:46439848-48129895	0.0093432	1	-0.00012764	0.0013326	0.0093432	9.757e-05	9.757e-05	9.757e-05	9.757e-05	9.757e-05	9.757e-05	9.757e-05	9.757e-05	9.757e-05	16.271	0	0	0	0	0	0	0	0	0	0.0102127860185607	0.00963648745947798	0.1	0.175	UKBB.WBC.SuSiE.cv2f_ukbb.txt
151856	21	47897675	T	TG	21:47897675:T:TG	rs796322784	21:46439848-48129895	0.0093432	1	-0.00012764	0.0013326	0.0093432	9.757e-05	9.757e-05	9.757e-05	9.757e-05	9.757e-05	9.757e-05	9.757e-05	9.757e-05	9.757e-05	16.271	0	0	0	0	0	0	0	0	0	0.0102127860185607	0.00963648745947798	0.1	0.175	UKBB.WBC.SuSiE.cv2f_ukbb.txt
151857	21	47897758	A	G	21:47897758:A:G	rs11700510	21:46439848-48129895	0.01621	1	-0.00022482	0.0017751	0.01621	9.757e-05	9.757e-05	9.757e-05	9.757e-05	9.757e-05	9.757e-05	9.757e-05	9.757e-05	9.757e-05	16.822	0	0	0	0	0	0	0	0	0	0.0170735584283072	0.0167188395537008	0.1	0.175	UKBB.WBC.SuSiE.cv2f_ukbb.txt
151858	21	47897967	C	T	21:47897967:C:T	rs2839281	21:46439848-48129895	0.016256	1	-0.00022546	0.0017776	0.016256	9.757e-05	9.757e-05	9.757e-05	9.757e-05	9.757e-05	9.757e-05	9.757e-05	9.757e-05	9.757e-05	16.825	0	0	0	0	0	0	0	0	0	0.0171195180500886	0.0167662835154202	0.1	0.175	UKBB.WBC.SuSiE.cv2f_ukbb.txt
151859	21	47898193	C	T	21:47898193:C:T	rs8127582	21:46439848-48129895	0.01675	1	-0.00023251	0.0018055	0.01675	9.757e-05	9.757e-05	9.757e-05	9.757e-05	9.757e-05	9.757e-05	9.757e-05	9.757e-05	9.757e-05	16.855	0	0	0	0	0	0	0	0	0	0.0176130844231321	0.0172757904086668	0.1	0.175	UKBB.WBC.SuSiE.cv2f_ukbb.txt
151860	21	47900059	G	A	21:47900059:G:A	rs9647244	21:46439848-48129895	0.023788	1	-0.00033298	0.0021616	0.023788	9.757e-05	9.757e-05	9.757e-05	9.757e-05	9.757e-05	9.757e-05	9.757e-05	9.757e-05	9.757e-05	17.206	0	0	0	0	0	0	0	0	0	0.0246449065556823	0.0245347165517233	0.1	0.175	UKBB.WBC.SuSiE.cv2f_ukbb.txt
151861	21	47901631	C	T	21:47901631:C:T	rs9647245	21:46439848-48129895	0.018138	1	-0.00025033	0.0018666	0.018138	9.757e-05	9.757e-05	9.757e-05	9.757e-05	9.757e-05	9.757e-05	9.757e-05	9.757e-05	9.757e-05	16.935	0	0	0	0	0	0	0	0	0	0.0189998660542744	0.0187073603840238	0.1	0.175	UKBB.WBC.SuSiE.cv2f_ukbb.txt
151862	21	47901832	C	T	21:47901832:C:T	rs8129305	21:46439848-48129895	0.012029	1	-0.00016403	0.0015069	0.012029	9.757e-05	9.757e-05	9.757e-05	9.757e-05	9.757e-05	9.757e-05	9.757e-05	9.757e-05	9.757e-05	16.524	0	0	0	0	0	0	0	0	0	0.0128962284572653	0.0124065959896031	0.1	0.175	UKBB.WBC.SuSiE.cv2f_ukbb.txt
151863	21	47902217	T	C	21:47902217:T:C	rs66799972	21:46439848-48129895	0.011842	1	-0.00016141	0.0014946	0.011842	9.757e-05	9.757e-05	9.757e-05	9.757e-05	9.757e-05	9.757e-05	9.757e-05	9.757e-05	9.757e-05	16.508	0	0	0	0	0	0	0	0	0	0.012709392603502	0.0122137259713094	0.1	0.175	UKBB.WBC.SuSiE.cv2f_ukbb.txt
151864	21	47903881	T	G	21:47903881:T:G	rs2839287	21:46439848-48129895	0.0086191	1	-0.00011725	0.0012749	0.0086191	9.757e-05	9.757e-05	9.757e-05	9.757e-05	9.757e-05	9.757e-05	9.757e-05	9.757e-05	9.757e-05	16.191	0	0	0	0	0	0	0	0	0	0.00948932162438909	0.00888965761858751	0.1	0.175	UKBB.WBC.SuSiE.cv2f_ukbb.txt
151865	21	47907373	A	G	21:47907373:A:G	rs2839288	21:46439848-48129895	0.01596	1	-0.00022121	0.0017606	0.01596	9.757e-05	9.757e-05	9.757e-05	9.757e-05	9.757e-05	9.757e-05	9.757e-05	9.757e-05	9.757e-05	16.807	0	0	0	0	0	0	0	0	0	0.0168237778751475	0.0164609919356611	0.1	0.175	UKBB.WBC.SuSiE.cv2f_ukbb.txt
151866	21	47909737	AC	A	21:47909737:AC:A	21:47909737:AC:A	21:46439848-48129895	0.013258	1	-0.00018302	0.0016004	0.013258	9.757e-05	9.757e-05	9.757e-05	9.757e-05	9.757e-05	9.757e-05	9.757e-05	9.757e-05	9.757e-05	16.621	0	0	0	0	0	0	0	0	0	0.0141241496565981	0.0136741748798869	0.1	0.175	UKBB.WBC.SuSiE.cv2f_ukbb.txt
151867	21	47910176	G	A	21:47910176:G:A	rs2839290	21:46439848-48129895	0.01269	1	-0.00017484	0.0015633	0.01269	9.757e-05	9.757e-05	9.757e-05	9.757e-05	9.757e-05	9.757e-05	9.757e-05	9.757e-05	9.757e-05	16.578	0	0	0	0	0	0	0	0	0	0.0135566482398195	0.0130883450917004	0.1	0.175	UKBB.WBC.SuSiE.cv2f_ukbb.txt
151868	21	47910659	A	G	21:47910659:A:G	rs9976530	21:46439848-48129895	0.012693	1	-0.00017488	0.0015634	0.012693	9.757e-05	9.757e-05	9.757e-05	9.757e-05	9.757e-05	9.757e-05	9.757e-05	9.757e-05	9.757e-05	16.578	0	0	0	0	0	0	0	0	0	0.0135596456064574	0.0130914392631168	0.1	0.175	UKBB.WBC.SuSiE.cv2f_ukbb.txt
151869	21	47911188	A	AT	21:47911188:A:AT	rs55899724	21:46439848-48129895	0.012354	1	-0.00017012	0.0015419	0.012354	9.757e-05	9.757e-05	9.757e-05	9.757e-05	9.757e-05	9.757e-05	9.757e-05	9.757e-05	9.757e-05	16.551	0	0	0	0	0	0	0	0	0	0.0132209431763729	0.012741797893055	0.1	0.175	UKBB.WBC.SuSiE.cv2f_ukbb.txt
151870	21	47912613	C	T	21:47912613:C:T	rs10775681	21:46439848-48129895	0.016128	1	-0.00022364	0.0017704	0.016128	9.757e-05	9.757e-05	9.757e-05	9.757e-05	9.757e-05	9.757e-05	9.757e-05	9.757e-05	9.757e-05	16.817	0	0	0	0	0	0	0	0	0	0.0169916304068709	0.0166342655349838	0.1	0.175	UKBB.WBC.SuSiE.cv2f_ukbb.txt
151871	21	47912968	G	A	21:47912968:G:A	rs11089070	21:46439848-48129895	0.013332	1	-0.00018393	0.0016039	0.013332	9.757e-05	9.757e-05	9.757e-05	9.757e-05	9.757e-05	9.757e-05	9.757e-05	9.757e-05	9.757e-05	16.627	0	0	0	0	0	0	0	0	0	0.0141980847003335	0.0137504977748266	0.1	0.175	UKBB.WBC.SuSiE.cv2f_ukbb.txt
151872	21	47913267	T	TTAAAG	21:47913267:T:TTAAAG	rs111947158	21:46439848-48129895	0.018492	1	-0.00025785	0.0019039	0.018492	9.757e-05	9.757e-05	9.757e-05	9.757e-05	9.757e-05	9.757e-05	9.757e-05	9.757e-05	9.757e-05	16.954	0	0	0	0	0	0	0	0	0	0.0193535553175483	0.0190724726111682	0.1	0.175	UKBB.WBC.SuSiE.cv2f_ukbb.txt
151873	21	47913474	CT	C	21:47913474:CT:C	21:47913474:CT:C	21:46439848-48129895	0.016975	1	-0.0002357	0.0018179	0.016975	9.757e-05	9.757e-05	9.757e-05	9.757e-05	9.757e-05	9.757e-05	9.757e-05	9.757e-05	9.757e-05	16.869	0	0	0	0	0	0	0	0	0	0.0178378869209757	0.0175078532649027	0.1	0.175	UKBB.WBC.SuSiE.cv2f_ukbb.txt
151874	21	47915372	G	C	21:47915372:G:C	rs112435055	21:46439848-48129895	0.0086659	1	-0.00011821	0.0012819	0.0086659	9.757e-05	9.757e-05	9.757e-05	9.757e-05	9.757e-05	9.757e-05	9.757e-05	9.757e-05	9.757e-05	16.196	0	0	0	0	0	0	0	0	0	0.00953608054394062	0.00893792669268456	0.1	0.175	UKBB.WBC.SuSiE.cv2f_ukbb.txt
151875	21	47916600	A	G	21:47916600:A:G	rs11702701	21:46439848-48129895	0.011382	1	-0.00015572	0.0014712	0.011382	9.757e-05	9.757e-05	9.757e-05	9.757e-05	9.757e-05	9.757e-05	9.757e-05	9.757e-05	9.757e-05	16.469	0	0	0	0	0	0	0	0	0	0.0122497963856882	0.0117392863541161	0.1	0.175	UKBB.WBC.SuSiE.cv2f_ukbb.txt
151876	21	47935506	A	G	21:47935506:A:G	rs73152849	21:46439848-48129895	0.025359	1	-0.00035489	0.0022295	0.025359	9.757e-05	9.757e-05	9.757e-05	9.757e-05	9.757e-05	9.757e-05	9.757e-05	9.757e-05	9.757e-05	17.27	0	0	0	0	0	0	0	0	0	0.0262145275517375	0.0261550309834855	0.1	0.175	UKBB.WBC.SuSiE.cv2f_ukbb.txt
151877	21	47936295	T	G	21:47936295:T:G	rs11702278	21:46439848-48129895	0.01369	1	-0.00018779	0.0016157	0.01369	9.757e-05	9.757e-05	9.757e-05	9.757e-05	9.757e-05	9.757e-05	9.757e-05	9.757e-05	9.757e-05	16.653	0	0	0	0	0	0	0	0	0	0.014555770452458	0.0141197355638596	0.1	0.175	UKBB.WBC.SuSiE.cv2f_ukbb.txt
151878	21	47936377	C	G	21:47936377:C:G	rs28702984	21:46439848-48129895	0.033754	1	-0.0004786	0.0025946	0.033754	9.757e-05	9.757e-05	9.757e-05	9.757e-05	9.757e-05	9.757e-05	9.757e-05	9.757e-05	9.757e-05	17.556	0	0	0	0	0	0	0	0	0	0.0346021585268381	0.034813553997262	0.1	0.175	UKBB.WBC.SuSiE.cv2f_ukbb.txt
151879	21	47936649	A	G	21:47936649:A:G	rs11701802	21:46439848-48129895	0.02791	1	-0.00038485	0.0023015	0.02791	9.757e-05	9.757e-05	9.757e-05	9.757e-05	9.757e-05	9.757e-05	9.757e-05	9.757e-05	9.757e-05	17.366	0	0	0	0	0	0	0	0	0	0.0287632883161784	0.0287861080779637	0.1	0.175	UKBB.WBC.SuSiE.cv2f_ukbb.txt
151880	21	47936686	A	G	21:47936686:A:G	rs11701815	21:46439848-48129895	0.013448	1	-0.00018438	0.0016008	0.013448	9.757e-05	9.757e-05	9.757e-05	9.757e-05	9.757e-05	9.757e-05	9.757e-05	9.757e-05	9.757e-05	16.636	0	0	0	0	0	0	0	0	0	0.0143139828769995	0.0138701390695971	0.1	0.175	UKBB.WBC.SuSiE.cv2f_ukbb.txt
151881	21	47936787	T	C	21:47936787:T:C	rs6518299	21:46439848-48129895	0.022369	1	-0.00031204	0.0020905	0.022369	9.757e-05	9.757e-05	9.757e-05	9.757e-05	9.757e-05	9.757e-05	9.757e-05	9.757e-05	9.757e-05	17.144	0	0	0	0	0	0	0	0	0	0.0232271521359481	0.0230711734717294	0.1	0.175	UKBB.WBC.SuSiE.cv2f_ukbb.txt
151882	21	47937971	T	G	21:47937971:T:G	rs1892691	21:46439848-48129895	0.025687	1	-0.00035962	0.0022443	0.025687	9.757e-05	9.757e-05	9.757e-05	9.757e-05	9.757e-05	9.757e-05	9.757e-05	9.757e-05	9.757e-05	17.283	0	0	0	0	0	0	0	0	0	0.0265422396374829	0.0264933270583537	0.1	0.175	UKBB.WBC.SuSiE.cv2f_ukbb.txt
151883	21	47938065	G	A	21:47938065:G:A	rs1892692	21:46439848-48129895	0.015614	1	-0.00021574	0.0017363	0.015614	9.757e-05	9.757e-05	9.757e-05	9.757e-05	9.757e-05	9.757e-05	9.757e-05	9.757e-05	9.757e-05	16.785	0	0	0	0	0	0	0	0	0	0.0164780815895746	0.016104130832294	0.1	0.175	UKBB.WBC.SuSiE.cv2f_ukbb.txt
151884	21	47938239	T	C	21:47938239:T:C	rs4347941	21:46439848-48129895	0.013359	1	-0.00018314	0.0015953	0.013359	9.757e-05	9.757e-05	9.757e-05	9.757e-05	9.757e-05	9.757e-05	9.757e-05	9.757e-05	9.757e-05	16.629	0	0	0	0	0	0	0	0	0	0.0142250610000747	0.0137783453175749	0.1	0.175	UKBB.WBC.SuSiE.cv2f_ukbb.txt
151885	21	47938459	A	C	21:47938459:A:C	rs9981212	21:46439848-48129895	0.023454	1	-0.00032758	0.0021421	0.023454	9.757e-05	9.757e-05	9.757e-05	9.757e-05	9.757e-05	9.757e-05	9.757e-05	9.757e-05	9.757e-05	17.192	0	0	0	0	0	0	0	0	0	0.024311199736661	0.0241902321340222	0.1	0.175	UKBB.WBC.SuSiE.cv2f_ukbb.txt
151886	21	47938753	G	T	21:47938753:G:T	rs9980470	21:46439848-48129895	0.022833	1	-0.00031871	0.0021129	0.022833	9.757e-05	9.757e-05	9.757e-05	9.757e-05	9.757e-05	9.757e-05	9.757e-05	9.757e-05	9.757e-05	17.165	0	0	0	0	0	0	0	0	0	0.0236907448426125	0.0235497386508113	0.1	0.175	UKBB.WBC.SuSiE.cv2f_ukbb.txt
151887	21	47938967	G	A	21:47938967:G:A	rs12627084	21:46439848-48129895	0.016237	1	-0.00022459	0.0017718	0.016237	9.757e-05	9.757e-05	9.757e-05	9.757e-05	9.757e-05	9.757e-05	9.757e-05	9.757e-05	9.757e-05	16.824	0	0	0	0	0	0	0	0	0	0.0171005347280485	0.0167466870964491	0.1	0.175	UKBB.WBC.SuSiE.cv2f_ukbb.txt
151888	21	47939848	T	C	21:47939848:T:C	rs9975875	21:46439848-48129895	0.034105	1	-0.00048144	0.0025961	0.034105	9.757e-05	9.757e-05	9.757e-05	9.757e-05	9.757e-05	9.757e-05	9.757e-05	9.757e-05	9.757e-05	17.566	0	0	0	0	0	0	0	0	0	0.0349528504234744	0.0351755720529899	0.1	0.175	UKBB.WBC.SuSiE.cv2f_ukbb.txt
151889	21	47940417	T	G	21:47940417:T:G	rs7282515	21:46439848-48129895	0.011555	1	-0.00015837	0.0014848	0.011555	9.757e-05	9.757e-05	9.757e-05	9.757e-05	9.757e-05	9.757e-05	9.757e-05	9.757e-05	9.757e-05	16.484	0	0	0	0	0	0	0	0	0	0.0124226445284746	0.0119177169057997	0.1	0.175	UKBB.WBC.SuSiE.cv2f_ukbb.txt
151890	21	47940734	C	A	21:47940734:C:A	rs6518300	21:46439848-48129895	0.015712	1	-0.00021715	0.001742	0.015712	9.757e-05	9.757e-05	9.757e-05	9.757e-05	9.757e-05	9.757e-05	9.757e-05	9.757e-05	9.757e-05	16.791	0	0	0	0	0	0	0	0	0	0.0165759955664132	0.0162052070985655	0.1	0.175	UKBB.WBC.SuSiE.cv2f_ukbb.txt
151891	21	47941016	G	A	21:47941016:G:A	rs7277986	21:46439848-48129895	0.010429	1	-0.00014266	0.0014088	0.010429	9.757e-05	9.757e-05	9.757e-05	9.757e-05	9.757e-05	9.757e-05	9.757e-05	9.757e-05	9.757e-05	16.381	0	0	0	0	0	0	0	0	0	0.0112976329170437	0.0107563712341484	0.1	0.175	UKBB.WBC.SuSiE.cv2f_ukbb.txt
151892	21	47941412	A	AT	21:47941412:A:AT	rs56906030	21:46439848-48129895	0.025566	1	-0.00035871	0.0022441	0.025566	9.757e-05	9.757e-05	9.757e-05	9.757e-05	9.757e-05	9.757e-05	9.757e-05	9.757e-05	9.757e-05	17.278	0	0	0	0	0	0	0	0	0	0.0264213458497536	0.0263685288112224	0.1	0.175	UKBB.WBC.SuSiE.cv2f_ukbb.txt
151893	21	47941916	G	A	21:47941916:G:A	rs2096507	21:46439848-48129895	0.022016	1	-0.00030168	0.0020376	0.022016	9.757e-05	9.757e-05	9.757e-05	9.757e-05	9.757e-05	9.757e-05	9.757e-05	9.757e-05	9.757e-05	17.129	0	0	0	0	0	0	0	0	0	0.0228744619948867	0.0227070926350572	0.1	0.175	UKBB.WBC.SuSiE.cv2f_ukbb.txt
151894	21	47942157	G	A	21:47942157:G:A	rs55744579	21:46439848-48129895	0.014974	1	-0.00020685	0.0017005	0.014974	9.757e-05	9.757e-05	9.757e-05	9.757e-05	9.757e-05	9.757e-05	9.757e-05	9.757e-05	9.757e-05	16.743	0	0	0	0	0	0	0	0	0	0.0158386433734859	0.0154440409301121	0.1	0.175	UKBB.WBC.SuSiE.cv2f_ukbb.txt
151895	21	47946306	A	AT	21:47946306:A:AT	rs111449062	21:46439848-48129895	0.0090086	1	-0.00012055	0.0012819	0.0090086	9.757e-05	9.757e-05	9.757e-05	9.757e-05	9.757e-05	9.757e-05	9.757e-05	9.757e-05	9.757e-05	16.235	0	0	0	0	0	0	0	0	0	0.00987847972621192	0.00929138420749354	0.1	0.175	UKBB.WBC.SuSiE.cv2f_ukbb.txt
151896	21	47947379	C	G	21:47947379:C:G	rs9981387	21:46439848-48129895	0.016693	1	-0.00023107	0.0017974	0.016693	9.757e-05	9.757e-05	9.757e-05	9.757e-05	9.757e-05	9.757e-05	9.757e-05	9.757e-05	9.757e-05	16.852	0	0	0	0	0	0	0	0	0	0.0175561344570117	0.0172170011517537	0.1	0.175	UKBB.WBC.SuSiE.cv2f_ukbb.txt
151897	21	47948427	C	G	21:47948427:C:G	rs2839301	21:46439848-48129895	0.0036632	1	-5.1089e-05	0.0008548	0.0036632	9.757e-05	9.757e-05	9.757e-05	9.757e-05	9.757e-05	9.757e-05	9.757e-05	9.757e-05	9.757e-05	15.335	0	0	0	0	0	0	0	0	0	0.00453777185077364	0.00377818957761367	0.1	0.175	UKBB.WBC.SuSiE.cv2f_ukbb.txt
151898	21	47956362	A	G	21:47956362:A:G	rs2839311	21:46439848-48129895	0.016665	1	-0.0002307	0.0017961	0.016665	9.757e-05	9.757e-05	9.757e-05	9.757e-05	9.757e-05	9.757e-05	9.757e-05	9.757e-05	9.757e-05	16.85	0	0	0	0	0	0	0	0	0	0.0175281590350578	0.0171881222185333	0.1	0.175	UKBB.WBC.SuSiE.cv2f_ukbb.txt
151899	21	47957332	G	A	21:47957332:G:A	rs2070432	21:46439848-48129895	0.0022912	1	-3.1523e-05	0.00066761	0.0022912	9.757e-05	9.757e-05	9.757e-05	9.757e-05	9.757e-05	9.757e-05	9.757e-05	9.757e-05	9.757e-05	14.866	0	0	0	0	0	0	0	0	0	0.00316697617503359	0.00236312184981113	0.1	0.175	UKBB.WBC.SuSiE.cv2f_ukbb.txt
151900	21	47957767	T	C	21:47957767:T:C	rs721131	21:46439848-48129895	0.0057355	1	-8.0997e-05	0.0010816	0.0057355	9.757e-05	9.757e-05	9.757e-05	9.757e-05	9.757e-05	9.757e-05	9.757e-05	9.757e-05	9.757e-05	15.784	0	0	0	0	0	0	0	0	0	0.0066082528120246	0.00591554005306916	0.1	0.175	UKBB.WBC.SuSiE.cv2f_ukbb.txt
151901	21	47958225	T	C	21:47958225:T:C	rs2839312	21:46439848-48129895	0.0028347	1	-3.9235e-05	0.00074673	0.0028347	9.757e-05	9.757e-05	9.757e-05	9.757e-05	9.757e-05	9.757e-05	9.757e-05	9.757e-05	9.757e-05	15.079	0	0	0	0	0	0	0	0	0	0.00370999909760261	0.00292368257142972	0.1	0.175	UKBB.WBC.SuSiE.cv2f_ukbb.txt
151902	21	47959698	C	T	21:47959698:C:T	rs1008549	21:46439848-48129895	0.0032992	1	-4.5884e-05	0.00080916	0.0032992	9.757e-05	9.757e-05	9.757e-05	9.757e-05	9.757e-05	9.757e-05	9.757e-05	9.757e-05	9.757e-05	15.23	0	0	0	0	0	0	0	0	0	0.00417409136537317	0.00340276344574764	0.1	0.175	UKBB.WBC.SuSiE.cv2f_ukbb.txt
151903	21	47960493	T	C	21:47960493:T:C	rs9306156	21:46439848-48129895	0.0021199	1	-2.8899e-05	0.00063637	0.0021199	9.757e-05	9.757e-05	9.757e-05	9.757e-05	9.757e-05	9.757e-05	9.757e-05	9.757e-05	9.757e-05	14.788	0	0	0	0	0	0	0	0	0	0.00299582654000852	0.0218644466193032	1	0.175	UKBB.WBC.SuSiE.cv2f_ukbb.txt
151904	21	47960547	G	A	21:47960547:G:A	rs9306157	21:46439848-48129895	0.0034315	1	-4.7768e-05	0.00082591	0.0034315	9.757e-05	9.757e-05	9.757e-05	9.757e-05	9.757e-05	9.757e-05	9.757e-05	9.757e-05	9.757e-05	15.27	0	0	0	0	0	0	0	0	0	0.00430627523410532	0.00353921640521437	0.1	0.175	UKBB.WBC.SuSiE.cv2f_ukbb.txt
151905	21	47960654	C	T	21:47960654:C:T	rs9637225	21:46439848-48129895	0.0023056	1	-3.1724e-05	0.00066976	0.0023056	9.757e-05	9.757e-05	9.757e-05	9.757e-05	9.757e-05	9.757e-05	9.757e-05	9.757e-05	9.757e-05	14.872	0	0	0	0	0	0	0	0	0	0.00318136353489562	0.0023779738726103	0.1	0.175	UKBB.WBC.SuSiE.cv2f_ukbb.txt
151906	21	47961067	A	G	21:47961067:A:G	rs2839314	21:46439848-48129895	0.0036372	1	-5.0724e-05	0.00085174	0.0036372	9.757e-05	9.757e-05	9.757e-05	9.757e-05	9.757e-05	9.757e-05	9.757e-05	9.757e-05	9.757e-05	15.328	0	0	0	0	0	0	0	0	0	0.00451179467324514	0.00375137342533749	0.1	0.175	UKBB.WBC.SuSiE.cv2f_ukbb.txt
151907	21	47964643	A	C	21:47964643:A:C	rs725970	21:46439848-48129895	0.0020617	1	-2.8336e-05	0.00063276	0.0020617	9.757e-05	9.757e-05	9.757e-05	9.757e-05	9.757e-05	9.757e-05	9.757e-05	9.757e-05	9.757e-05	14.76	0	0	0	0	0	0	0	0	0	0.00293767762723307	0.00212641773645061	0.1	0.175	UKBB.WBC.SuSiE.cv2f_ukbb.txt
151908	22	17495969	AATTTTTTTCT	A	22:17495969:AATTTTTTTCT:A	22:17495969:AATTTTTTTCT:A	22:16086757-21473205	0.0061317	6	-8.9275e-05	0.0011619	1.3969e-26	2.7608e-14	5.8075e-12	1.3193e-09	1.5755e-07	0.0061082	1.0935e-08	6.2321e-06	8.4606e-06	8.7488e-06	-2.0123	-1.8346	-1.7308	-1.6114	-1.5532	10.383	-1.6232	-1.2246	-1.2106	-1.217	0.00613166690340927	0.00272034386728404	0.1	0.189873417721519	UKBB.WBC.SuSiE.cv2f_ukbb.txt
151909	22	17506199	T	G	22:17506199:T:G	rs3996103	22:16086757-21473205	0.0065948	6	-9.3392e-05	0.0011715	1.17e-26	2.4519e-14	5.1902e-12	1.165e-09	1.5734e-07	0.0065739	9.9531e-09	5.5715e-06	7.5203e-06	7.7929e-06	-2.1896	-1.9533	-1.8432	-1.7357	-1.5544	10.457	-1.7173	-1.3367	-1.3284	-1.3327	0.00659481461545153	0.00292774770785798	0.1	0.189873417721519	UKBB.WBC.SuSiE.cv2f_ukbb.txt
151910	22	17507608	A	G	22:17507608:A:G	rs56006171	22:16086757-21473205	0.0044785	6	-6.2458e-05	0.00095295	1.1387e-26	2.3984e-14	5.0661e-12	1.138e-09	1.5269e-07	0.004458	9.7706e-09	5.4486e-06	7.3424e-06	7.6157e-06	-2.2167	-1.9753	-1.8674	-1.7592	-1.5844	10.068	-1.7358	-1.359	-1.3523	-1.3557	0.00447847846114535	0.00198541189881662	0.1	0.189873417721519	UKBB.WBC.SuSiE.cv2f_ukbb.txt
151911	22	17511273	A	AT	22:17511273:A:AT	rs34886809	22:16086757-21473205	0.0079578	6	-0.00011036	0.0012587	1.1621e-26	2.4271e-14	5.089e-12	1.1485e-09	1.5545e-07	0.0079373	9.7408e-09	5.4791e-06	7.367e-06	7.6559e-06	-2.1963	-1.9634	-1.8629	-1.75	-1.5666	10.645	-1.7389	-1.3534	-1.349	-1.3504	0.00795780415256664	0.00353495062011611	0.1	0.189873417721519	UKBB.WBC.SuSiE.cv2f_ukbb.txt
151912	22	17511285	A	T	22:17511285:A:T	rs2845398	22:16086757-21473205	0.0079768	6	-0.00011063	0.0012603	1.1624e-26	2.4275e-14	5.0899e-12	1.1488e-09	1.5549e-07	0.0079563	9.7419e-09	5.48e-06	7.3682e-06	7.6572e-06	-2.196	-1.9632	-1.8627	-1.7498	-1.5663	10.648	-1.7387	-1.3532	-1.3488	-1.3503	0.00797680717384375	0.0035434124474103	0.1	0.189873417721519	UKBB.WBC.SuSiE.cv2f_ukbb.txt
151913	22	17511308	T	A	22:17511308:T:A	rs2537960	22:16086757-21473205	0.0057818	6	-8.1727e-05	0.0010958	1.1319e-26	2.398e-14	5.0613e-12	1.138e-09	1.5229e-07	0.0057614	9.7969e-09	5.4492e-06	7.346e-06	7.6167e-06	-2.2227	-1.9755	-1.8684	-1.7592	-1.5871	10.325	-1.7331	-1.3589	-1.3519	-1.3556	0.00578185644842255	0.00256589325119838	0.1	0.189873417721519	UKBB.WBC.SuSiE.cv2f_ukbb.txt
151914	22	17513703	G	A	22:17513703:G:A	rs2908526	22:16086757-21473205	0.011183	6	-0.00015741	0.0015108	1.1397e-26	2.4105e-14	5.0765e-12	1.1379e-09	1.5349e-07	0.011163	9.7025e-09	5.4663e-06	7.3734e-06	7.6444e-06	-2.2158	-1.9703	-1.8654	-1.7593	-1.5792	10.986	-1.7428	-1.3557	-1.3481	-1.3519	0.0111834177967738	0.00497154621500462	0.1	0.189873417721519	UKBB.WBC.SuSiE.cv2f_ukbb.txt
151915	22	17517388	C	T	22:17517388:C:T	rs3016112	22:16086757-21473205	0.0086962	6	-0.00011098	0.0012103	2.0017e-26	3.4383e-14	7.1394e-12	1.637e-09	2.5539e-07	0.0086669	1.5295e-08	7.7177e-06	1.0623e-05	1.0932e-05	-1.6526	-1.6151	-1.5244	-1.3956	-1.0701	10.733	-1.2877	-1.0108	-0.98302	-0.99419	0.00869618867741706	0.0385988478821315	1	0.189873417721519	UKBB.WBC.SuSiE.cv2f_ukbb.txt
151916	22	17518755	G	T	22:17518755:G:T	rs2537961	22:16086757-21473205	0.027926	6	-0.00040542	0.0024377	1.2945e-26	2.5913e-14	5.4423e-12	1.2342e-09	1.5028e-07	0.027905	1.0284e-08	5.8686e-06	7.947e-06	8.2224e-06	-2.0884	-1.898	-1.7958	-1.6781	-1.6004	11.902	-1.6846	-1.2847	-1.2732	-1.2791	0.0279265801589152	0.124277521391833	1	0.189873417721519	UKBB.WBC.SuSiE.cv2f_ukbb.txt
151917	22	17521548	G	A	22:17521548:G:A	rs2537964	22:16086757-21473205	0.011227	6	-0.00015716	0.0015054	1.1102e-26	2.3699e-14	4.9996e-12	1.1204e-09	1.4962e-07	0.011207	9.6235e-09	5.3827e-06	7.2526e-06	7.5226e-06	-2.242	-1.9873	-1.8806	-1.7748	-1.6048	10.99	-1.751	-1.3712	-1.3646	-1.368	0.0112270904262993	0.0049911420255806	0.1	0.189873417721519	UKBB.WBC.SuSiE.cv2f_ukbb.txt
151918	22	17522645	A	G	22:17522645:A:G	rs2537965	22:16086757-21473205	0.011481	6	-0.00016083	0.0015231	1.1129e-26	2.3731e-14	5.0055e-12	1.122e-09	1.4994e-07	0.011461	9.6314e-09	5.3895e-06	7.2624e-06	7.5325e-06	-2.2396	-1.9859	-1.8795	-1.7734	-1.6026	11.013	-1.7502	-1.3699	-1.3633	-1.3667	0.0114811117871482	0.00510426329572411	0.1	0.189873417721519	UKBB.WBC.SuSiE.cv2f_ukbb.txt
151919	22	17524569	C	T	22:17524569:C:T	rs2110227	22:16086757-21473205	0.011581	6	-0.00016201	0.0015275	1.1131e-26	2.374e-14	5.0065e-12	1.1222e-09	1.5003e-07	0.011561	9.6342e-09	5.3912e-06	7.265e-06	7.5351e-06	-2.2394	-1.9855	-1.8793	-1.7732	-1.6021	11.021	-1.7499	-1.3696	-1.3629	-1.3664	0.0115811166647135	0.0514879922885141	1	0.189873417721519	UKBB.WBC.SuSiE.cv2f_ukbb.txt
151920	22	17524728	A	T	22:17524728:A:T	rs2159985	22:16086757-21473205	0.011622	6	-0.0001626	0.0015304	1.1136e-26	2.3745e-14	5.0075e-12	1.1225e-09	1.5008e-07	0.011602	9.6357e-09	5.3924e-06	7.2667e-06	7.5368e-06	-2.239	-1.9853	-1.8791	-1.7729	-1.6017	11.025	-1.7497	-1.3693	-1.3627	-1.3661	0.0116221204280518	0.0516705896143361	1	0.189873417721519	UKBB.WBC.SuSiE.cv2f_ukbb.txt
151921	22	17526489	G	A	22:17526489:G:A	rs2845392	22:16086757-21473205	0.014767	6	-0.00020842	0.0017367	1.1395e-26	2.4056e-14	5.0697e-12	1.1383e-09	1.5336e-07	0.014746	9.7084e-09	5.4619e-06	7.3667e-06	7.6372e-06	-2.216	-1.9723	-1.8667	-1.7589	-1.5801	11.265	-1.7422	-1.3565	-1.349	-1.3529	0.0147663256621546	0.00656726869895707	0.1	0.189873417721519	UKBB.WBC.SuSiE.cv2f_ukbb.txt
151922	22	17527063	C	T	22:17527063:C:T	rs2845390	22:16086757-21473205	0.015494	6	-0.00021911	0.0017816	1.146e-26	2.4133e-14	5.0852e-12	1.1423e-09	1.5417e-07	0.015473	9.7291e-09	5.4795e-06	7.3918e-06	7.6625e-06	-2.2103	-1.9691	-1.8637	-1.7555	-1.5748	11.313	-1.7401	-1.3533	-1.3456	-1.3496	0.0154933784329422	0.0068910449327928	0.1	0.189873417721519	UKBB.WBC.SuSiE.cv2f_ukbb.txt
151923	22	17529583	T	C	22:17529583:T:C	rs881623	22:16086757-21473205	0.011673	6	-0.00016312	0.0015319	1.1093e-26	2.3686e-14	4.9973e-12	1.1202e-09	1.498e-07	0.011653	9.6205e-09	5.3832e-06	7.2536e-06	7.5236e-06	-2.2429	-1.9878	-1.8811	-1.775	-1.6036	11.029	-1.7513	-1.3711	-1.3645	-1.3679	0.0116730840099813	0.00518977228732853	0.1	0.189873417721519	UKBB.WBC.SuSiE.cv2f_ukbb.txt
151924	22	17530370	A	G	22:17530370:A:G	rs2845388	22:16086757-21473205	0.005874	6	-8.1091e-05	0.0010786	1.0768e-26	2.3335e-14	4.9377e-12	1.1053e-09	1.4601e-07	0.005854	9.5903e-09	5.3125e-06	7.1491e-06	7.4191e-06	-2.2726	-2.0028	-1.8931	-1.7883	-1.6292	10.341	-1.7544	-1.3843	-1.379	-1.3819	0.00587391997879116	0.00260713352527431	0.1	0.189873417721519	UKBB.WBC.SuSiE.cv2f_ukbb.txt
151925	22	17530545	T	A	22:17530545:T:A	rs2080128	22:16086757-21473205	0.013644	6	-0.00019187	0.0016645	1.1287e-26	2.3921e-14	5.0432e-12	1.1317e-09	1.5212e-07	0.013624	9.6744e-09	5.4334e-06	7.3258e-06	7.5961e-06	-2.2255	-1.9779	-1.872	-1.7648	-1.5882	11.185	-1.7457	-1.3618	-1.3546	-1.3583	0.0136442385526515	0.0060675755292684	0.1	0.189873417721519	UKBB.WBC.SuSiE.cv2f_ukbb.txt
151926	22	17531288	G	A	22:17531288:G:A	rs2845386	22:16086757-21473205	0.01386	6	-0.00019507	0.0016787	1.1308e-26	2.3947e-14	5.0485e-12	1.1328e-09	1.5237e-07	0.01384	9.6812e-09	5.439e-06	7.3337e-06	7.6041e-06	-2.2236	-1.9769	-1.8709	-1.7638	-1.5866	11.201	-1.745	-1.3607	-1.3535	-1.3572	0.0138602555772264	0.00616377314482341	0.1	0.189873417721519	UKBB.WBC.SuSiE.cv2f_ukbb.txt
151927	22	17532449	G	A	22:17532449:G:A	rs2845384	22:16086757-21473205	0.013539	6	-0.00019034	0.0016577	1.1277e-26	2.3909e-14	5.0407e-12	1.1311e-09	1.5199e-07	0.013518	9.6713e-09	5.4307e-06	7.3219e-06	7.5922e-06	-2.2264	-1.9784	-1.8725	-1.7653	-1.5891	11.178	-1.746	-1.3623	-1.3551	-1.3588	0.0135382302377565	0.00602036744015344	0.1	0.189873417721519	UKBB.WBC.SuSiE.cv2f_ukbb.txt
151928	22	17532554	A	G	22:17532554:A:G	rs2845383	22:16086757-21473205	0.013586	6	-0.00019103	0.0016607	1.1281e-26	2.3915e-14	5.0418e-12	1.1314e-09	1.5205e-07	0.013566	9.6727e-09	5.4319e-06	7.3237e-06	7.594e-06	-2.226	-1.9782	-1.8722	-1.7651	-1.5887	11.181	-1.7459	-1.362	-1.3549	-1.3586	0.0135862340490802	0.00604174468805452	0.1	0.189873417721519	UKBB.WBC.SuSiE.cv2f_ukbb.txt
151929	22	17532743	T	C	22:17532743:T:C	rs2537966	22:16086757-21473205	0.012986	6	-0.00018225	0.0016213	1.1225e-26	2.3847e-14	5.0284e-12	1.128e-09	1.5137e-07	0.012965	9.6568e-09	5.4171e-06	7.3024e-06	7.5726e-06	-2.231	-1.9811	-1.8749	-1.768	-1.5932	11.136	-1.7475	-1.3648	-1.3578	-1.3614	0.0129851889330083	0.00577408372995925	0.1	0.189873417721519	UKBB.WBC.SuSiE.cv2f_ukbb.txt
151930	22	17532889	C	G	22:17532889:C:G	rs2537967	22:16086757-21473205	0.013242	6	-0.000186	0.0016383	1.1249e-26	2.3876e-14	5.034e-12	1.1295e-09	1.5166e-07	0.013222	9.6629e-09	5.4235e-06	7.3114e-06	7.5817e-06	-2.2289	-1.9798	-1.8738	-1.7667	-1.5913	11.155	-1.7469	-1.3636	-1.3566	-1.3602	0.0132422081456973	0.00588854107809644	0.1	0.189873417721519	UKBB.WBC.SuSiE.cv2f_ukbb.txt
151931	22	17533396	A	T	22:17533396:A:T	rs2845418	22:16086757-21473205	0.013099	6	-0.00018391	0.0016288	1.1234e-26	2.3858e-14	5.0306e-12	1.1286e-09	1.5148e-07	0.013079	9.6586e-09	5.4196e-06	7.3059e-06	7.5761e-06	-2.2302	-1.9806	-1.8745	-1.7675	-1.5924	11.145	-1.7473	-1.3643	-1.3573	-1.3609	0.0130991960877908	0.0058248546937244	0.1	0.189873417721519	UKBB.WBC.SuSiE.cv2f_ukbb.txt
151932	22	17533436	A	G	22:17533436:A:G	rs2845417	22:16086757-21473205	0.013099	6	-0.00018391	0.0016288	1.1234e-26	2.3858e-14	5.0306e-12	1.1286e-09	1.5148e-07	0.013079	9.6586e-09	5.4196e-06	7.3059e-06	7.5761e-06	-2.2302	-1.9806	-1.8745	-1.7675	-1.5924	11.145	-1.7473	-1.3643	-1.3573	-1.3609	0.0130991960877908	0.0058248546937244	0.1	0.189873417721519	UKBB.WBC.SuSiE.cv2f_ukbb.txt
151933	22	17533490	GTT	G	22:17533490:GTT:G	22:17533490:GTT:G	22:16086757-21473205	0.011346	6	-0.00016268	0.0015499	1.145e-26	2.4116e-14	5.0937e-12	1.1442e-09	1.5431e-07	0.011326	9.765e-09	5.4882e-06	7.4022e-06	7.6732e-06	-2.2111	-1.9698	-1.862	-1.7538	-1.5739	11.001	-1.7364	-1.3517	-1.3442	-1.3482	0.011346493908338	0.00504413978600216	0.1	0.189873417721519	UKBB.WBC.SuSiE.cv2f_ukbb.txt
151934	22	17533804	A	G	22:17533804:A:G	rs2845416	22:16086757-21473205	0.012688	6	-0.00017791	0.0016014	1.1194e-26	2.3812e-14	5.0211e-12	1.1262e-09	1.51e-07	0.012668	9.6467e-09	5.4091e-06	7.2908e-06	7.561e-06	-2.2338	-1.9825	-1.8764	-1.7696	-1.5956	11.113	-1.7486	-1.3662	-1.3594	-1.3629	0.0126881638264784	0.00564181200857106	0.1	0.189873417721519	UKBB.WBC.SuSiE.cv2f_ukbb.txt
151935	22	17534298	A	G	22:17534298:A:G	rs5992620	22:16086757-21473205	0.014301	6	-0.00020153	0.0017069	1.1351e-26	2.3996e-14	5.0585e-12	1.1354e-09	1.5291e-07	0.014281	9.6943e-09	5.4503e-06	7.3501e-06	7.6205e-06	-2.2198	-1.9748	-1.8689	-1.7615	-1.583	11.232	-1.7437	-1.3587	-1.3513	-1.3551	0.0143012905365324	0.00636017660991495	0.1	0.189873417721519	UKBB.WBC.SuSiE.cv2f_ukbb.txt
151936	22	17534387	C	T	22:17534387:C:T	rs5994153	22:16086757-21473205	0.013522	6	-0.00018975	0.0016536	1.1416e-26	2.4075e-14	5.0754e-12	1.1394e-09	1.5367e-07	0.013502	9.6953e-09	5.4646e-06	7.3721e-06	7.6423e-06	-2.2141	-1.9715	-1.8656	-1.758	-1.5781	11.176	-1.7435	-1.356	-1.3483	-1.3522	0.0135223646412863	0.00601324169085304	0.1	0.189873417721519	UKBB.WBC.SuSiE.cv2f_ukbb.txt
151937	22	17534476	A	AGT	22:17534476:A:AGT	rs111486608	22:16086757-21473205	0.019275	6	-0.00027447	0.0019963	1.2018e-26	2.4793e-14	5.2137e-12	1.1745e-09	1.6093e-07	0.019254	9.865e-09	5.6255e-06	7.6027e-06	7.8752e-06	-2.1628	-1.9422	-1.8387	-1.7277	-1.5319	11.531	-1.7262	-1.327	-1.3175	-1.3222	0.0192748655909981	0.00857494856433738	0.1	0.189873417721519	UKBB.WBC.SuSiE.cv2f_ukbb.txt
151938	22	17534726	G	A	22:17534726:G:A	rs2845415	22:16086757-21473205	0.013194	6	-0.0001853	0.0016351	1.1243e-26	2.3871e-14	5.0328e-12	1.1291e-09	1.5159e-07	0.013174	9.6613e-09	5.422e-06	7.3094e-06	7.5796e-06	-2.2294	-1.98	-1.874	-1.767	-1.5917	11.152	-1.7471	-1.3639	-1.3568	-1.3605	0.0131942035314835	0.00586716383019537	0.1	0.189873417721519	UKBB.WBC.SuSiE.cv2f_ukbb.txt
151939	22	17534758	A	G	22:17534758:A:G	rs2845414	22:16086757-21473205	0.013188	6	-0.00018522	0.0016348	1.1243e-26	2.387e-14	5.0327e-12	1.1291e-09	1.5158e-07	0.013168	9.6611e-09	5.4218e-06	7.3091e-06	7.5794e-06	-2.2294	-1.9801	-1.874	-1.7671	-1.5917	11.151	-1.7471	-1.3639	-1.3569	-1.3605	0.0131882029534844	0.00586449167420766	0.1	0.189873417721519	UKBB.WBC.SuSiE.cv2f_ukbb.txt
151940	22	17535124	C	T	22:17535124:C:T	rs2537968	22:16086757-21473205	0.013146	6	-0.0001846	0.001632	1.1239e-26	2.3865e-14	5.0318e-12	1.1289e-09	1.5154e-07	0.013126	9.6599e-09	5.4208e-06	7.3076e-06	7.5779e-06	-2.2298	-1.9803	-1.8742	-1.7673	-1.5921	11.148	-1.7472	-1.3641	-1.3571	-1.3607	0.0131461998250316	0.00584578658229429	0.1	0.189873417721519	UKBB.WBC.SuSiE.cv2f_ukbb.txt
151941	22	17535220	A	G	22:17535220:A:G	rs2845413	22:16086757-21473205	0.013108	6	-0.00018405	0.0016295	1.1235e-26	2.386e-14	5.0308e-12	1.1286e-09	1.5149e-07	0.013088	9.659e-09	5.4197e-06	7.3061e-06	7.5763e-06	-2.2301	-1.9805	-1.8744	-1.7675	-1.5924	11.145	-1.7473	-1.3643	-1.3573	-1.3609	0.0131081964073304	0.00582886292770579	0.1	0.189873417721519	UKBB.WBC.SuSiE.cv2f_ukbb.txt
151942	22	17535247	C	T	22:17535247:C:T	rs2537969	22:16086757-21473205	0.013157	6	-0.00018476	0.0016327	1.124e-26	2.3867e-14	5.032e-12	1.1289e-09	1.5155e-07	0.013137	9.6602e-09	5.4211e-06	7.308e-06	7.5782e-06	-2.2297	-1.9802	-1.8742	-1.7672	-1.592	11.149	-1.7472	-1.364	-1.357	-1.3606	0.0131572005968924	0.00585068553493828	0.1	0.189873417721519	UKBB.WBC.SuSiE.cv2f_ukbb.txt
151943	22	17535254	T	C	22:17535254:T:C	rs2537970	22:16086757-21473205	0.013176	6	-0.00018505	0.001634	1.1242e-26	2.387e-14	5.0325e-12	1.1291e-09	1.5158e-07	0.013156	9.6611e-09	5.4217e-06	7.3089e-06	7.5791e-06	-2.2295	-1.9801	-1.8741	-1.7671	-1.5918	11.15	-1.7471	-1.3639	-1.3569	-1.3605	0.0131762026070562	0.00585914736223248	0.1	0.189873417721519	UKBB.WBC.SuSiE.cv2f_ukbb.txt
151944	22	17535520	A	C	22:17535520:A:C	rs2537971	22:16086757-21473205	0.013086	6	-0.00018373	0.001628	1.1233e-26	2.3858e-14	5.0303e-12	1.1285e-09	1.5146e-07	0.013066	9.6581e-09	5.4192e-06	7.3053e-06	7.5755e-06	-2.2303	-1.9806	-1.8745	-1.7676	-1.5926	11.144	-1.7474	-1.3644	-1.3574	-1.361	0.0130861947544154	0.0058190650224178	0.1	0.189873417721519	UKBB.WBC.SuSiE.cv2f_ukbb.txt
151945	22	17535753	G	A	22:17535753:G:A	rs2159986	22:16086757-21473205	0.013085	6	-0.00018371	0.0016279	1.1232e-26	2.3858e-14	5.0303e-12	1.1285e-09	1.5146e-07	0.013065	9.6581e-09	5.4191e-06	7.3052e-06	7.5755e-06	-2.2303	-1.9806	-1.8745	-1.7676	-1.5926	11.143	-1.7474	-1.3644	-1.3574	-1.361	0.0130851945774932	0.00581861966308661	0.1	0.189873417721519	UKBB.WBC.SuSiE.cv2f_ukbb.txt
151946	22	17536016	G	A	22:17536016:G:A	rs1476918	22:16086757-21473205	0.013065	6	-0.00018342	0.0016266	1.123e-26	2.3856e-14	5.0298e-12	1.1284e-09	1.5144e-07	0.013045	9.6575e-09	5.4186e-06	7.3045e-06	7.5747e-06	-2.2305	-1.9807	-1.8746	-1.7677	-1.5927	11.142	-1.7475	-1.3645	-1.3575	-1.3611	0.0130651929924183	0.00580971247646112	0.1	0.189873417721519	UKBB.WBC.SuSiE.cv2f_ukbb.txt
151947	22	17536145	T	C	22:17536145:T:C	rs1476919	22:16086757-21473205	0.013052	6	-0.00018323	0.0016258	1.1229e-26	2.3854e-14	5.0295e-12	1.1283e-09	1.5142e-07	0.013032	9.6571e-09	5.4183e-06	7.304e-06	7.5742e-06	-2.2306	-1.9807	-1.8747	-1.7678	-1.5928	11.141	-1.7475	-1.3646	-1.3576	-1.3612	0.0130521919551232	0.00580392280515452	0.1	0.189873417721519	UKBB.WBC.SuSiE.cv2f_ukbb.txt
151948	22	17536470	A	G	22:17536470:A:G	rs2845409	22:16086757-21473205	0.013028	6	-0.00018288	0.0016242	1.1227e-26	2.3851e-14	5.0289e-12	1.1282e-09	1.5139e-07	0.013008	9.6564e-09	5.4177e-06	7.3031e-06	7.5733e-06	-2.2308	-1.9809	-1.8748	-1.7679	-1.593	11.139	-1.7476	-1.3647	-1.3577	-1.3613	0.0130281900469805	0.00579323418120392	0.1	0.189873417721519	UKBB.WBC.SuSiE.cv2f_ukbb.txt
151949	22	17536555	A	G	22:17536555:A:G	rs2845408	22:16086757-21473205	0.013065	6	-0.00018342	0.0016266	1.1231e-26	2.3856e-14	5.0298e-12	1.1284e-09	1.5144e-07	0.013044	9.6575e-09	5.4186e-06	7.3045e-06	7.5747e-06	-2.2305	-1.9807	-1.8746	-1.7677	-1.5927	11.142	-1.7475	-1.3645	-1.3575	-1.3611	0.0130641930128782	0.00580926711712981	0.1	0.189873417721519	UKBB.WBC.SuSiE.cv2f_ukbb.txt
151950	22	17537530	C	T	22:17537530:C:T	rs1005209	22:16086757-21473205	0.014361	6	-0.00020239	0.0017105	1.1358e-26	2.4012e-14	5.0606e-12	1.1359e-09	1.5297e-07	0.014341	9.695e-09	5.4522e-06	7.3527e-06	7.6231e-06	-2.2192	-1.9742	-1.8685	-1.7611	-1.5826	11.237	-1.7436	-1.3583	-1.3509	-1.3547	0.0143612963598689	0.00638689816979132	0.1	0.189873417721519	UKBB.WBC.SuSiE.cv2f_ukbb.txt
151951	22	17537574	C	T	22:17537574:C:T	rs1005208	22:16086757-21473205	0.013872	6	-0.00019522	0.0016793	1.1312e-26	2.3956e-14	5.0493e-12	1.1331e-09	1.5241e-07	0.013852	9.681e-09	5.4399e-06	7.335e-06	7.6054e-06	-2.2233	-1.9765	-1.8707	-1.7636	-1.5863	11.202	-1.745	-1.3606	-1.3533	-1.3571	0.0138722588217639	0.00616911745679871	0.1	0.189873417721519	UKBB.WBC.SuSiE.cv2f_ukbb.txt
151952	22	17537830	A	G	22:17537830:A:G	rs2845407	22:16086757-21473205	0.014112	6	-0.00019873	0.0016947	1.134e-26	2.3983e-14	5.0551e-12	1.1345e-09	1.527e-07	0.014091	9.688e-09	5.4461e-06	7.3439e-06	7.6143e-06	-2.2208	-1.9754	-1.8696	-1.7623	-1.5844	11.219	-1.7443	-1.3594	-1.3521	-1.3559	0.0141112778675829	0.00627555833697302	0.1	0.189873417721519	UKBB.WBC.SuSiE.cv2f_ukbb.txt
151953	22	17537917	A	G	22:17537917:A:G	rs2845406	22:16086757-21473205	0.014319	6	-0.00020177	0.0017078	1.1354e-26	2.4007e-14	5.0596e-12	1.1356e-09	1.5292e-07	0.014299	9.6938e-09	5.4511e-06	7.3511e-06	7.6216e-06	-2.2196	-1.9744	-1.8687	-1.7613	-1.5829	11.234	-1.7437	-1.3585	-1.3511	-1.3549	0.0143192930340674	0.00636819307787784	0.1	0.189873417721519	UKBB.WBC.SuSiE.cv2f_ukbb.txt
151954	22	17538232	C	G	22:17538232:C:G	rs2537973	22:16086757-21473205	0.014276	6	-0.00020114	0.0017051	1.135e-26	2.4002e-14	5.0585e-12	1.1354e-09	1.5287e-07	0.014256	9.6925e-09	5.45e-06	7.3495e-06	7.62e-06	-2.2199	-1.9746	-1.8689	-1.7615	-1.5833	11.231	-1.7438	-1.3587	-1.3514	-1.3551	0.0142762896299189	0.00634904262663316	0.1	0.189873417721519	UKBB.WBC.SuSiE.cv2f_ukbb.txt
151955	22	17538719	T	C	22:17538719:T:C	rs2845405	22:16086757-21473205	0.013373	6	-0.00018793	0.001647	1.1268e-26	2.3898e-14	5.038e-12	1.1303e-09	1.5183e-07	0.013353	9.6667e-09	5.4272e-06	7.3167e-06	7.587e-06	-2.2272	-1.9789	-1.873	-1.766	-1.5901	11.165	-1.7465	-1.3629	-1.3558	-1.3595	0.0133732197440887	0.0059468831504933	0.1	0.189873417721519	UKBB.WBC.SuSiE.cv2f_ukbb.txt
151956	22	17538808	T	C	22:17538808:T:C	rs2845404	22:16086757-21473205	0.013327	6	-0.00018726	0.001644	1.1263e-26	2.3892e-14	5.0369e-12	1.13e-09	1.5177e-07	0.013307	9.665e-09	5.4259e-06	7.315e-06	7.5852e-06	-2.2276	-1.9791	-1.8732	-1.7663	-1.5905	11.162	-1.7467	-1.3631	-1.3561	-1.3597	0.0133272158895478	0.00592639662125471	0.1	0.189873417721519	UKBB.WBC.SuSiE.cv2f_ukbb.txt
151957	22	17538860	A	G	22:17538860:A:G	rs2845403	22:16086757-21473205	0.013346	6	-0.00018754	0.0016452	1.1265e-26	2.3895e-14	5.0373e-12	1.1301e-09	1.518e-07	0.013326	9.6659e-09	5.4264e-06	7.3157e-06	7.586e-06	-2.2275	-1.979	-1.8731	-1.7662	-1.5903	11.163	-1.7466	-1.363	-1.356	-1.3596	0.0133462175041738	0.00593485844854891	0.1	0.189873417721519	UKBB.WBC.SuSiE.cv2f_ukbb.txt
151958	22	17539427	G	T	22:17539427:G:T	rs2845400	22:16086757-21473205	0.012677	6	-0.00017776	0.0016008	1.1191e-26	2.3809e-14	5.0205e-12	1.1261e-09	1.5096e-07	0.012656	9.6459e-09	5.4084e-06	7.2898e-06	7.5599e-06	-2.234	-1.9826	-1.8765	-1.7698	-1.5959	11.112	-1.7487	-1.3664	-1.3595	-1.3631	0.0126761612666408	0.00563646769659576	0.1	0.189873417721519	UKBB.WBC.SuSiE.cv2f_ukbb.txt
151959	22	17539439	T	C	22:17539439:T:C	rs2845399	22:16086757-21473205	0.01267	6	-0.00017766	0.0016004	1.119e-26	2.3808e-14	5.0203e-12	1.126e-09	1.5095e-07	0.01265	9.6457e-09	5.4082e-06	7.2896e-06	7.5597e-06	-2.2341	-1.9827	-1.8765	-1.7698	-1.5959	11.111	-1.7487	-1.3664	-1.3596	-1.3631	0.0126701607865876	0.00563379554060806	0.1	0.189873417721519	UKBB.WBC.SuSiE.cv2f_ukbb.txt
151960	22	17542390	T	TGA	22:17542390:T:TGA	rs35926999	22:16086757-21473205	0.013271	6	-0.00018659	0.0016416	1.1303e-26	2.394e-14	5.0456e-12	1.1322e-09	1.5225e-07	0.013251	9.6778e-09	5.4363e-06	7.33e-06	7.6004e-06	-2.2241	-1.9772	-1.8715	-1.7644	-1.5873	11.158	-1.7454	-1.3612	-1.354	-1.3577	0.0132712575868111	0.00590145649870344	0.1	0.189873417721519	UKBB.WBC.SuSiE.cv2f_ukbb.txt
151961	22	17542534	G	T	22:17542534:G:T	rs2845410	22:16086757-21473205	0.011758	6	-0.00016427	0.001537	1.1167e-26	2.3773e-14	5.0138e-12	1.1239e-09	1.5057e-07	0.011738	9.6338e-09	5.3999e-06	7.2782e-06	7.5482e-06	-2.2362	-1.9842	-1.8778	-1.7717	-1.5985	11.036	-1.7499	-1.3679	-1.3611	-1.3646	0.0117581481860646	0.0052276278304868	0.1	0.189873417721519	UKBB.WBC.SuSiE.cv2f_ukbb.txt
151962	22	17543048	G	C	22:17543048:G:C	rs2859480	22:16086757-21473205	0.012034	6	-0.00016839	0.0015571	1.1127e-26	2.3735e-14	5.0059e-12	1.1222e-09	1.5019e-07	0.012014	9.6265e-09	5.3918e-06	7.2659e-06	7.536e-06	-2.2398	-1.9858	-1.8794	-1.7732	-1.601	11.06	-1.7507	-1.3694	-1.3628	-1.3662	0.0120341099668796	0.00535054700591819	0.1	0.189873417721519	UKBB.WBC.SuSiE.cv2f_ukbb.txt
151963	22	17545354	T	G	22:17545354:T:G	rs5992621	22:16086757-21473205	0.010905	6	-0.00015196	0.0014772	1.1059e-26	2.3656e-14	4.9898e-12	1.1184e-09	1.4941e-07	0.010885	9.6073e-09	5.3746e-06	7.2415e-06	7.5114e-06	-2.2459	-1.9891	-1.8826	-1.7766	-1.6062	10.961	-1.7527	-1.3726	-1.3662	-1.3695	0.0109050666743253	0.00484773632091062	0.1	0.189873417721519	UKBB.WBC.SuSiE.cv2f_ukbb.txt
151964	22	17545489	C	CCA	22:17545489:C:CCA	rs10676509	22:16086757-21473205	0.009853	6	-0.00013675	0.0013996	1.0934e-26	2.3507e-14	4.9595e-12	1.1107e-09	1.4781e-07	0.0098331	9.578e-09	5.3413e-06	7.1929e-06	7.4629e-06	-2.2573	-1.9954	-1.8887	-1.7835	-1.617	10.859	-1.7557	-1.3789	-1.3729	-1.376	0.00985305727781327	0.00437926284034418	0.1	0.189873417721519	UKBB.WBC.SuSiE.cv2f_ukbb.txt
151965	22	17548971	T	C	22:17548971:T:C	rs7290834	22:16086757-21473205	0.011415	6	-0.00015938	0.0015138	1.106e-26	2.366e-14	4.9905e-12	1.1184e-09	1.4939e-07	0.011395	9.6084e-09	5.375e-06	7.2416e-06	7.5116e-06	-2.2458	-1.9889	-1.8825	-1.7766	-1.6063	11.007	-1.7525	-1.3726	-1.3662	-1.3695	0.0114150570010285	0.00507486957986003	0.1	0.189873417721519	UKBB.WBC.SuSiE.cv2f_ukbb.txt
151966	22	17548986	C	T	22:17548986:C:T	rs9606597	22:16086757-21473205	0.0056512	6	-7.6024e-05	0.0010312	1.0549e-26	2.3089e-14	4.8848e-12	1.09e-09	1.4333e-07	0.0056315	9.4921e-09	5.2495e-06	7.0592e-06	7.3297e-06	-2.2931	-2.0134	-1.9039	-1.8024	-1.6477	10.302	-1.7647	-1.3962	-1.3917	-1.394	0.0056511807270081	0.00250804107406599	0.1	0.189873417721519	UKBB.WBC.SuSiE.cv2f_ukbb.txt
151967	22	17549526	C	A	22:17549526:C:A	rs5994155	22:16086757-21473205	0.010568	6	-0.00014709	0.0014528	1.0967e-26	2.3553e-14	4.9692e-12	1.1131e-09	1.4827e-07	0.010548	9.5846e-09	5.3517e-06	7.2078e-06	7.4777e-06	-2.2543	-1.9934	-1.8867	-1.7814	-1.6138	10.93	-1.755	-1.3769	-1.3708	-1.374	0.0105679830092176	0.00469765022627144	0.1	0.189873417721519	UKBB.WBC.SuSiE.cv2f_ukbb.txt
151968	22	17553081	T	C	22:17553081:T:C	rs5748849	22:16086757-21473205	0.011628	6	-0.00016252	0.0015292	1.1086e-26	2.3681e-14	4.9939e-12	1.1199e-09	1.4965e-07	0.011608	9.6151e-09	5.3806e-06	7.2497e-06	7.5197e-06	-2.2435	-1.988	-1.8818	-1.7752	-1.6046	11.025	-1.7519	-1.3715	-1.365	-1.3684	0.0116280744913859	0.00516973111742125	0.1	0.189873417721519	UKBB.WBC.SuSiE.cv2f_ukbb.txt
151969	22	17554354	T	G	22:17554354:T:G	rs5748850	22:16086757-21473205	0.0063181	6	-8.5443e-05	0.0010953	1.0674e-26	2.3205e-14	4.9078e-12	1.0963e-09	1.4475e-07	0.0062984	9.5093e-09	5.2758e-06	7.0985e-06	7.3685e-06	-2.2813	-2.0083	-1.8992	-1.7966	-1.6379	10.414	-1.7629	-1.3912	-1.3861	-1.3887	0.00631817270308765	0.00280505121209218	0.1	0.189873417721519	UKBB.WBC.SuSiE.cv2f_ukbb.txt
151970	22	17556720	C	T	22:17556720:C:T	rs5994156	22:16086757-21473205	0.0115	6	-0.00016065	0.0015201	1.1078e-26	2.3674e-14	4.9921e-12	1.1194e-09	1.4955e-07	0.01148	9.6128e-09	5.3786e-06	7.2468e-06	7.5168e-06	-2.2442	-1.9883	-1.8822	-1.7757	-1.6052	11.014	-1.7521	-1.3719	-1.3654	-1.3688	0.0115000692791266	0.0511272512301827	1	0.189873417721519	UKBB.WBC.SuSiE.cv2f_ukbb.txt
151971	22	17556914	G	A	22:17556914:G:A	rs4638891	22:16086757-21473205	0.0061019	6	-8.2399e-05	0.0010751	1.0641e-26	2.3175e-14	4.9014e-12	1.0946e-09	1.4432e-07	0.0060822	9.5041e-09	5.2685e-06	7.0876e-06	7.3578e-06	-2.2844	-2.0096	-1.9005	-1.7981	-1.6409	10.379	-1.7635	-1.3926	-1.3877	-1.3902	0.00610194784695406	0.00270876452467084	0.1	0.189873417721519	UKBB.WBC.SuSiE.cv2f_ukbb.txt
151972	22	17557144	A	G	22:17557144:A:G	rs2041629	22:16086757-21473205	0.0055836	6	-7.5105e-05	0.0010249	1.0537e-26	2.3069e-14	4.8799e-12	1.089e-09	1.4309e-07	0.0055639	9.4906e-09	5.2458e-06	7.0537e-06	7.3243e-06	-2.2942	-2.0142	-1.9049	-1.8033	-1.6494	10.29	-1.7649	-1.3969	-1.3924	-1.3947	0.00558356730523191	0.00247793478327185	0.1	0.189873417721519	UKBB.WBC.SuSiE.cv2f_ukbb.txt
151973	22	17557308	A	G	22:17557308:A:G	rs4819552	22:16086757-21473205	0.01163	6	-0.00016253	0.0015293	1.1096e-26	2.3691e-14	4.9951e-12	1.1203e-09	1.4972e-07	0.011609	9.6165e-09	5.3821e-06	7.2519e-06	7.5219e-06	-2.2426	-1.9876	-1.8815	-1.7749	-1.6041	11.025	-1.7517	-1.3712	-1.3647	-1.3681	0.0116290803734704	0.0517017647675253	1	0.189873417721519	UKBB.WBC.SuSiE.cv2f_ukbb.txt
151974	22	17557817	G	A	22:17557817:G:A	rs2895331	22:16086757-21473205	0.011317	6	-0.00015799	0.0015072	1.1063e-26	2.3653e-14	4.9876e-12	1.1184e-09	1.4933e-07	0.011297	9.6077e-09	5.3738e-06	7.2398e-06	7.5098e-06	-2.2456	-1.9892	-1.883	-1.7766	-1.6068	10.998	-1.7526	-1.3728	-1.3664	-1.3697	0.0113170541835439	0.00503122436539527	0.1	0.189873417721519	UKBB.WBC.SuSiE.cv2f_ukbb.txt
151975	22	17559629	A	G	22:17559629:A:G	rs5992623	22:16086757-21473205	0.010664	6	-0.0001485	0.0014601	1.0995e-26	2.3578e-14	4.9722e-12	1.1145e-09	1.4852e-07	0.010644	9.5895e-09	5.3569e-06	7.2154e-06	7.4854e-06	-2.2517	-1.9924	-1.8861	-1.78	-1.6122	10.939	-1.7545	-1.3759	-1.3698	-1.373	0.0106640016054947	0.00474040472207371	0.1	0.189873417721519	UKBB.WBC.SuSiE.cv2f_ukbb.txt
151976	22	17560462	G	A	22:17560462:G:A	rs5992624	22:16086757-21473205	0.011898	6	-0.00016643	0.0015478	1.1133e-26	2.3736e-14	5.0031e-12	1.1224e-09	1.5016e-07	0.011878	9.6261e-09	5.3916e-06	7.2654e-06	7.5355e-06	-2.2392	-1.9857	-1.8799	-1.7731	-1.6012	11.048	-1.7507	-1.3695	-1.3629	-1.3663	0.0118981115195183	0.00528997813686505	0.1	0.189873417721519	UKBB.WBC.SuSiE.cv2f_ukbb.txt
151977	22	17564907	G	A	22:17564907:G:A	rs4819553	22:16086757-21473205	0.013234	6	-0.00018541	0.0016336	1.1414e-26	2.4058e-14	5.0676e-12	1.1382e-09	1.5334e-07	0.013214	9.6971e-09	5.4575e-06	7.3525e-06	7.6284e-06	-2.2143	-1.9722	-1.8671	-1.759	-1.5803	11.155	-1.7434	-1.3573	-1.351	-1.354	0.0132343301985572	0.0588497820344629	1	0.189873417721519	UKBB.WBC.SuSiE.cv2f_ukbb.txt
151978	22	17565013	A	G	22:17565013:A:G	rs4819958	22:16086757-21473205	0.013081	6	-0.00018316	0.0016233	1.1401e-26	2.4042e-14	5.0651e-12	1.1375e-09	1.5319e-07	0.013061	9.6929e-09	5.4543e-06	7.348e-06	7.6238e-06	-2.2154	-1.9729	-1.8676	-1.7597	-1.5812	11.143	-1.7438	-1.3579	-1.3516	-1.3546	0.01308132105867	0.00581683822576151	0.1	0.189873417721519	UKBB.WBC.SuSiE.cv2f_ukbb.txt
151979	22	17565035	G	A	22:17565035:G:A	rs4819554	22:16086757-21473205	0.0135	6	-0.00018928	0.0016509	1.1443e-26	2.4094e-14	5.0747e-12	1.1399e-09	1.5369e-07	0.013479	9.7055e-09	5.4652e-06	7.3634e-06	7.6394e-06	-2.2118	-1.9707	-1.8657	-1.7575	-1.578	11.175	-1.7425	-1.3559	-1.3495	-1.3526	0.0134993542947797	0.0600299842623373	1	0.189873417721519	UKBB.WBC.SuSiE.cv2f_ukbb.txt
151980	22	17565932	T	C	22:17565932:T:C	rs917864	22:16086757-21473205	0.013835	6	-0.00019431	0.0016737	1.1527e-26	2.4186e-14	5.0885e-12	1.1442e-09	1.5658e-07	0.013815	9.7297e-09	5.4829e-06	7.3889e-06	7.6653e-06	-2.2044	-1.9669	-1.863	-1.7538	-1.5593	11.199	-1.74	-1.3527	-1.346	-1.3492	0.0138354183848808	0.0615263916154158	1	0.189873417721519	UKBB.WBC.SuSiE.cv2f_ukbb.txt
151981	22	17565974	G	C	22:17565974:G:C	rs917865	22:16086757-21473205	0.013859	6	-0.00019466	0.0016752	1.153e-26	2.4189e-14	5.0891e-12	1.1444e-09	1.5661e-07	0.013838	9.7305e-09	5.4836e-06	7.3899e-06	7.6663e-06	-2.2042	-1.9668	-1.8629	-1.7536	-1.5591	11.201	-1.7399	-1.3526	-1.3459	-1.3491	0.0138584206018513	0.00616288242616092	0.1	0.189873417721519	UKBB.WBC.SuSiE.cv2f_ukbb.txt
151982	22	17566206	G	T	22:17566206:G:T	rs2270241	22:16086757-21473205	0.014082	6	-0.00019797	0.0016899	1.1555e-26	2.4221e-14	5.0944e-12	1.1461e-09	1.5693e-07	0.014062	9.7386e-09	5.4904e-06	7.3995e-06	7.676e-06	-2.202	-1.9655	-1.8619	-1.7521	-1.5571	11.217	-1.7391	-1.3513	-1.3446	-1.3478	0.0140824420212398	0.00626264291636613	0.1	0.189873417721519	UKBB.WBC.SuSiE.cv2f_ukbb.txt
151983	22	17566229	T	A	22:17566229:T:A	rs2270242	22:16086757-21473205	0.014959	6	-0.00021079	0.0017449	1.1643e-26	2.4329e-14	5.1157e-12	1.1514e-09	1.5804e-07	0.014938	9.7662e-09	5.5138e-06	7.4327e-06	7.7096e-06	-2.1944	-1.961	-1.8577	-1.7475	-1.5501	11.277	-1.7363	-1.3471	-1.3401	-1.3434	0.0149585138358218	0.0665277769056157	1	0.189873417721519	UKBB.WBC.SuSiE.cv2f_ukbb.txt
151984	22	17567262	GA	G	22:17567262:GA:G	22:17567262:GA:G	22:16086757-21473205	0.010805	6	-0.00015548	0.0015186	1.1982e-26	2.4817e-14	5.2036e-12	1.1776e-09	1.6297e-07	0.010784	9.9501e-09	5.623e-06	7.5864e-06	7.8665e-06	-2.1657	-1.9412	-1.8407	-1.725	-1.5193	10.952	-1.7176	-1.3275	-1.3196	-1.3233	0.0108050206942761	0.026415152656486	0.55	0.189873417721519	UKBB.WBC.SuSiE.cv2f_ukbb.txt
151985	22	17567898	A	G	22:17567898:A:G	rs5994158	22:16086757-21473205	0.01236	6	-0.00017415	0.0015886	1.1656e-26	2.4394e-14	5.1231e-12	1.1592e-09	1.586e-07	0.01234	9.8048e-09	5.5326e-06	7.4589e-06	7.7367e-06	-2.1933	-1.9584	-1.8562	-1.7408	-1.5465	11.086	-1.7323	-1.3437	-1.3366	-1.3399	0.0123606397471745	0.00549573414791338	0.1	0.189873417721519	UKBB.WBC.SuSiE.cv2f_ukbb.txt
151986	22	17570785	A	G	22:17570785:A:G	rs917867	22:16086757-21473205	0.0099049	6	-0.00014481	0.0014782	1.2984e-26	2.6109e-14	5.4842e-12	1.2512e-09	1.7407e-07	0.0098827	1.0266e-08	5.9267e-06	8.0129e-06	8.3012e-06	-2.0854	-1.8904	-1.7881	-1.6644	-1.4534	10.864	-1.6864	-1.2749	-1.265	-1.2695	0.00990490459371796	0.00440135266317532	0.1	0.189873417721519	UKBB.WBC.SuSiE.cv2f_ukbb.txt
151987	22	17544444	T	C	22:17544444:T:C	rs140770029	22:16086757-21473205	0.075574	5	-0.0053143	0.018964	9.5972e-27	2.293e-14	4.8618e-12	1.0738e-09	0.075556	3.9389e-08	9.5174e-09	5.2088e-06	6.9761e-06	7.2629e-06	-2.3877	-2.0202	-1.9086	-1.8173	11.527	-1.5685	-1.7621	-1.404	-1.4035	-1.4031	0.0755740244941332	0.0769138368762127	0.1	0	UKBB.WBC.SuSiE.cv2f_ukbb.txt
151988	22	17566001	C	T	22:17566001:C:T	rs143652002	22:16086757-21473205	0.90679	5	-0.066173	0.024566	1.0015e-26	2.3952e-14	5.0641e-12	1.1164e-09	0.90679	4.1868e-08	9.7621e-09	5.4167e-06	7.2623e-06	7.563e-06	-2.3451	-1.9766	-1.8678	-1.7784	14.013	-1.5074	-1.7367	-1.3648	-1.3633	-1.3627	0.906791891661091	0.923086163123787	0.1	0	UKBB.WBC.SuSiE.cv2f_ukbb.txt
151989	22	17582061	A	G	22:17582061:A:G	rs2241045	22:16086757-21473205	0.025228	7	0.0003385	0.0021412	2.7197e-26	3.4457e-14	7.0328e-12	1.6177e-09	1.9039e-07	4.9138e-08	0.0252	7.544e-06	1.0264e-05	1.0641e-05	-1.346	-1.613	-1.5394	-1.4075	-1.3638	-1.3473	13.027	-1.0336	-1.0173	-1.0212	0.0252279668940213	0.0262746324679387	0.1	0.285714285714286	UKBB.WBC.SuSiE.cv2f_ukbb.txt
151990	22	17584677	AGT	A	22:17584677:AGT:A	rs774024264	22:16086757-21473205	0.015098	7	0.00020395	0.0016773	2.017e-26	2.944e-14	6.0534e-12	1.38e-09	1.6365e-07	4.3323e-08	0.015074	6.5296e-06	8.8546e-06	9.19e-06	-1.6449	-1.7703	-1.6894	-1.5664	-1.5152	-1.4733	12.513	-1.178	-1.1651	-1.1678	0.0150984087855424	0.0157168178500677	0.1	0.285714285714286	UKBB.WBC.SuSiE.cv2f_ukbb.txt
151991	22	17586595	G	A	22:17586595:G:A	rs34484815	22:16086757-21473205	0.30932	7	0.0049102	0.0074895	2.0455e-26	3.1055e-14	6.4096e-12	1.4626e-09	1.6727e-07	4.7359e-08	0.3093	6.8896e-06	9.3338e-06	9.6771e-06	-1.6309	-1.7169	-1.6322	-1.5083	-1.4933	-1.3842	15.535	-1.1243	-1.1124	-1.1162	0.309318038577543	0.322489834219581	0.1	0.285714285714286	UKBB.WBC.SuSiE.cv2f_ukbb.txt
151992	22	17589209	C	T	22:17589209:C:T	rs879577	22:16086757-21473205	0.1469	7	0.0021757	0.0053355	1.5659e-26	2.6445e-14	5.5238e-12	1.2384e-09	1.4738e-07	4.0797e-08	0.14688	5.9063e-06	7.9672e-06	8.2799e-06	-1.8981	-1.8776	-1.7809	-1.6747	-1.6199	-1.5333	14.79	-1.2783	-1.2707	-1.2721	0.14689906096568	0.153143572098843	0.1	0.285714285714286	UKBB.WBC.SuSiE.cv2f_ukbb.txt
151993	22	17589567	C	T	22:17589567:C:T	rs879575	22:16086757-21473205	0.074666	7	0.0010902	0.0039031	1.4278e-26	2.5142e-14	5.2649e-12	1.1784e-09	1.413e-07	3.9315e-08	0.074646	5.6393e-06	7.5984e-06	7.8993e-06	-1.9904	-1.9281	-1.8289	-1.7243	-1.662	-1.5703	14.113	-1.3246	-1.3181	-1.3191	0.0746657272956681	0.0778292148889584	0.1	0.285714285714286	UKBB.WBC.SuSiE.cv2f_ukbb.txt
151994	22	17590269	C	T	22:17590269:C:T	rs4819555	22:16086757-21473205	0.10125	7	0.0014973	0.0045373	1.4937e-26	2.5731e-14	5.3744e-12	1.2037e-09	1.4407e-07	4.0117e-08	0.10123	5.77e-06	7.7769e-06	8.0821e-06	-1.9453	-1.905	-1.8084	-1.7031	-1.6426	-1.5501	14.418	-1.3017	-1.2948	-1.2963	0.10124960598244	0.105546866854343	0.1	0.285714285714286	UKBB.WBC.SuSiE.cv2f_ukbb.txt
151995	22	17590744	T	C	22:17590744:T:C	rs1468488	22:16086757-21473205	0.28679	7	0.0042042	0.0067637	2.1769e-26	3.1273e-14	6.5664e-12	1.4375e-09	1.7132e-07	4.5839e-08	0.28677	7.171e-06	9.4038e-06	9.7707e-06	-1.5686	-1.71	-1.608	-1.5256	-1.4694	-1.4168	15.459	-1.0843	-1.1049	-1.1065	0.286788946147537	0.298999061620269	0.1	0.285714285714286	UKBB.WBC.SuSiE.cv2f_ukbb.txt
151996	22	17586757	T	C	22:17586757:T:C	rs140221307	22:16086757-21473205	1	1	-0.16146	0.014751	1	2.271e-14	4.8317e-12	1.0731e-09	1.3273e-07	3.7613e-08	1.0004e-08	5.1611e-06	6.906e-06	7.1861e-06	57.521	-2.0299	-1.9148	-1.818	-1.7246	-1.6146	-1.7122	-1.4132	-1.4136	-1.4138	1	1	0.1	0	UKBB.WBC.SuSiE.cv2f_ukbb.txt
151997	22	18126020	T	C	22:18126020:T:C	rs5746451	22:16086757-21473205	0.015515	3	0.00022792	0.0018377	1.2086e-26	2.763e-14	0.015492	1.4661e-09	1.6098e-07	4.4368e-08	1.1502e-08	6.1351e-06	8.3723e-06	8.702e-06	-2.1571	-1.8338	19.974	-1.5059	-1.5316	-1.4494	-1.5727	-1.2403	-1.2211	-1.2224	0.015515064594095	0.0140364776269402	0.1	0.138888888888889	UKBB.WBC.SuSiE.cv2f_ukbb.txt
151998	22	18131226	C	T	22:18131226:C:T	rs2401164	22:16086757-21473205	0.014813	3	0.00021724	0.0017933	1.2001e-26	2.7475e-14	0.01479	1.4555e-09	1.601e-07	4.4144e-08	1.144e-08	6.1038e-06	8.328e-06	8.6561e-06	-2.1641	-1.8394	19.927	-1.5132	-1.5371	-1.4545	-1.5781	-1.2454	-1.2264	-1.2277	0.0148129601798884	0.0134004327460912	0.1	0.138888888888889	UKBB.WBC.SuSiE.cv2f_ukbb.txt
151999	22	18131546	A	G	22:18131546:A:G	rs713701	22:16086757-21473205	0.016626	3	0.0002445	0.0019032	1.2149e-26	2.7771e-14	0.016603	1.4753e-09	1.618e-07	4.4588e-08	1.1561e-08	6.1641e-06	8.4146e-06	8.7459e-06	-2.1519	-1.8287	20.043	-1.4996	-1.5265	-1.4445	-1.5676	-1.2356	-1.216	-1.2173	0.0166261529414553	0.150430956648649	1	0.138888888888889	UKBB.WBC.SuSiE.cv2f_ukbb.txt
152000	22	18132930	C	T	22:18132930:C:T	rs2024230	22:16086757-21473205	0.016889	3	0.00024845	0.0019185	1.216e-26	2.7809e-14	0.016866	1.478e-09	1.62e-07	4.4645e-08	1.1577e-08	6.1712e-06	8.4247e-06	8.7563e-06	-2.151	-1.8273	20.059	-1.4978	-1.5253	-1.4432	-1.5662	-1.2344	-1.2148	-1.2161	0.0168891741545445	0.0152813859834735	0.1	0.138888888888889	UKBB.WBC.SuSiE.cv2f_ukbb.txt
152001	22	18133500	A	C	22:18133500:A:C	rs5747308	22:16086757-21473205	0.016364	3	0.00024057	0.0018877	1.2123e-26	2.7739e-14	0.016341	1.4731e-09	1.6162e-07	4.4554e-08	1.155e-08	6.1575e-06	8.405e-06	8.736e-06	-2.1541	-1.8299	20.027	-1.5011	-1.5276	-1.4452	-1.5685	-1.2367	-1.2172	-1.2185	0.0163641332133591	0.0148057113930951	0.1	0.138888888888889	UKBB.WBC.SuSiE.cv2f_ukbb.txt
152002	22	18133808	G	A	22:18133808:G:A	rs4819618	22:16086757-21473205	0.030316	3	0.00045302	0.0025922	1.4452e-26	3.2175e-14	0.030289	1.9645e-09	1.8926e-07	5.2009e-08	1.3539e-08	7.1765e-06	9.8581e-06	1.0238e-05	-1.9783	-1.6815	20.644	-1.2132	-1.3698	-1.2905	-1.4096	-1.0835	-1.0577	-1.0598	0.0303156952908428	0.027443252700903	0.1	0.138888888888889	UKBB.WBC.SuSiE.cv2f_ukbb.txt
152003	22	18134265	C	T	22:18134265:C:T	rs2895949	22:16086757-21473205	0.01294	3	0.00018912	0.0016722	1.1827e-26	2.7111e-14	0.012917	1.4308e-09	1.5803e-07	4.3582e-08	1.1297e-08	6.0301e-06	8.2218e-06	8.5461e-06	-2.1787	-1.8528	19.792	-1.5303	-1.5501	-1.4673	-1.5907	-1.2576	-1.2392	-1.2404	0.0129397149154385	0.0117034070169885	0.1	0.138888888888889	UKBB.WBC.SuSiE.cv2f_ukbb.txt
152004	22	18137274	C	T	22:18137274:C:T	rs5746453	22:16086757-21473205	0.011339	3	0.00016515	0.0015615	1.1659e-26	2.6778e-14	0.011316	1.4088e-09	1.5608e-07	4.3068e-08	1.116e-08	5.9613e-06	8.1226e-06	8.4434e-06	-2.193	-1.8651	19.66	-1.5458	-1.5625	-1.4791	-1.6028	-1.269	-1.2513	-1.2525	0.0113384815319446	0.0102528260280438	0.1	0.138888888888889	UKBB.WBC.SuSiE.cv2f_ukbb.txt
152005	22	18140134	TACTTA	T	22:18140134:TACTTA:T	rs759486601	22:16086757-21473205	0.017678	3	0.00026132	0.0019716	1.4042e-26	3.1151e-14	0.017651	1.9946e-09	1.8325e-07	5.0501e-08	1.3086e-08	6.9743e-06	9.5803e-06	9.9479e-06	-2.0071	-1.7138	20.104	-1.198	-1.402	-1.32	-1.4436	-1.1121	-1.0863	-1.0886	0.0176772789099732	0.0159926327519442	0.1	0.138888888888889	UKBB.WBC.SuSiE.cv2f_ukbb.txt
152006	22	18140771	A	G	22:18140771:A:G	rs13054674	22:16086757-21473205	0.018567	3	0.00027449	0.0020197	1.415e-26	3.1308e-14	0.018541	2.0112e-09	1.8419e-07	5.0714e-08	1.3148e-08	7.0062e-06	9.624e-06	9.9933e-06	-1.9994	-1.7088	20.153	-1.1898	-1.3969	-1.3157	-1.4389	-1.1075	-1.0817	-1.084	0.0185673750646628	0.0167990144384906	0.1	0.138888888888889	UKBB.WBC.SuSiE.cv2f_ukbb.txt
152007	22	18143835	C	T	22:18143835:C:T	rs8141347	22:16086757-21473205	0.11544	3	0.0019406	0.0054358	2.8393e-26	7.0871e-14	0.11539	3.8473e-09	3.8946e-07	1.0776e-07	2.6999e-08	1.3915e-05	1.9715e-05	2.0502e-05	-1.303	-0.89183	21.982	-0.54111	-0.64814	-0.56205	-0.7194	-0.42137	-0.36463	-0.36542	0.115438351963379	0.104548744730998	0.1	0.138888888888889	UKBB.WBC.SuSiE.cv2f_ukbb.txt
152008	22	18144315	A	C	22:18144315:A:C	rs8137591	22:16086757-21473205	0.13691	3	0.0023096	0.0058689	2.9315e-26	7.3175e-14	0.13686	4.023e-09	4.0284e-07	1.1144e-07	2.7973e-08	1.4346e-05	2.035e-05	2.1158e-05	-1.271	-0.85985	22.152	-0.49645	-0.61434	-0.52848	-0.68397	-0.39088	-0.33293	-0.33389	0.136908680422291	0.124001570360381	0.1	0.138888888888889	UKBB.WBC.SuSiE.cv2f_ukbb.txt
152009	22	18146449	C	CTT	22:18146449:C:CTT	rs555272890	22:16086757-21473205	0.18225	3	0.0028513	0.0061156	2.1125e-26	4.5856e-14	0.18221	3.6662e-09	2.6683e-07	7.4181e-08	1.9072e-08	9.8915e-06	1.3796e-05	1.4319e-05	-1.5987	-1.3272	22.438	-0.58934	-1.0263	-0.93543	-1.067	-0.76265	-0.72159	-0.72435	0.182241378405827	0.165090794500694	0.1	0.138888888888889	UKBB.WBC.SuSiE.cv2f_ukbb.txt
152010	22	18147071	C	T	22:18147071:C:T	rs2401165	22:16086757-21473205	0.009993	3	0.00014505	0.0014621	1.1515e-26	2.6493e-14	0.0099707	1.3895e-09	1.5442e-07	4.2634e-08	1.1045e-08	5.9029e-06	8.038e-06	8.3557e-06	-2.2055	-1.8758	19.533	-1.5596	-1.5732	-1.4893	-1.6132	-1.2789	-1.2618	-1.263	0.00999298152013794	0.00903392121578439	0.1	0.138888888888889	UKBB.WBC.SuSiE.cv2f_ukbb.txt
152011	22	18147423	C	A	22:18147423:C:A	rs5747315	22:16086757-21473205	0.0092272	3	0.00013367	0.0014028	1.1434e-26	2.631e-14	0.0092051	1.3768e-09	1.534e-07	4.2361e-08	1.0969e-08	5.8668e-06	7.9858e-06	8.3017e-06	-2.2126	-1.8827	19.453	-1.5687	-1.5798	-1.4957	-1.6201	-1.285	-1.2683	-1.2695	0.00922725639369759	0.00834025175598674	0.1	0.138888888888889	UKBB.WBC.SuSiE.cv2f_ukbb.txt
152012	22	18156395	G	A	22:18156395:G:A	rs5746458	22:16086757-21473205	0.012403	3	0.00018095	0.0016348	1.1758e-26	2.6998e-14	0.01238	1.4233e-09	1.5732e-07	4.3397e-08	1.1249e-08	6.0053e-06	8.1857e-06	8.5087e-06	-2.1846	-1.8569	19.749	-1.5355	-1.5546	-1.4716	-1.5949	-1.2617	-1.2436	-1.2448	0.0124026292526872	0.0112168598645442	0.1	0.138888888888889	UKBB.WBC.SuSiE.cv2f_ukbb.txt
152013	22	18156644	A	G	22:18156644:A:G	rs35945753	22:16086757-21473205	0.014856	3	0.0002177	0.0017945	1.1974e-26	2.7449e-14	0.014833	1.4535e-09	1.599e-07	4.4084e-08	1.1433e-08	6.097e-06	8.3177e-06	8.6454e-06	-2.1664	-1.8404	19.93	-1.5145	-1.5383	-1.4558	-1.5787	-1.2465	-1.2276	-1.2289	0.0148559315255544	0.0134393927601603	0.1	0.138888888888889	UKBB.WBC.SuSiE.cv2f_ukbb.txt
152014	22	18159946	A	G	22:18159946:A:G	rs715532	22:16086757-21473205	0.014528	3	0.00021276	0.0017738	1.1955e-26	2.7392e-14	0.014505	1.4497e-09	1.5958e-07	4.4005e-08	1.141e-08	6.0867e-06	8.3028e-06	8.63e-06	-2.168	-1.8424	19.908	-1.5172	-1.5403	-1.4576	-1.5807	-1.2482	-1.2294	-1.2307	0.0145278987302461	0.0131422093970286	0.1	0.138888888888889	UKBB.WBC.SuSiE.cv2f_ukbb.txt
152015	22	18160881	C	T	22:18160881:C:T	rs13053393	22:16086757-21473205	0.018737	3	0.0002769	0.002028	1.4139e-26	3.1308e-14	0.018711	2.0109e-09	1.8416e-07	5.0703e-08	1.3146e-08	7.0058e-06	9.6227e-06	9.9921e-06	-2.0002	-1.7088	20.162	-1.1899	-1.3971	-1.3159	-1.4391	-1.1076	-1.0819	-1.0841	0.0187373676080207	0.0169530424010893	0.1	0.138888888888889	UKBB.WBC.SuSiE.cv2f_ukbb.txt
152016	22	18164864	A	G	22:18164864:A:G	rs5747325	22:16086757-21473205	0.019367	3	0.00028642	0.0020626	1.422e-26	3.1478e-14	0.019341	2.0246e-09	1.8511e-07	5.0965e-08	1.3213e-08	7.0402e-06	9.6719e-06	1.0043e-05	-1.9945	-1.7034	20.195	-1.1831	-1.3919	-1.3108	-1.434	-1.1027	-1.0768	-1.079	0.0193674838436304	0.0175238519095435	0.1	0.138888888888889	UKBB.WBC.SuSiE.cv2f_ukbb.txt
152017	22	18169212	T	G	22:18169212:T:G	rs5747327	22:16086757-21473205	0.015082	3	0.00022105	0.0018081	1.2003e-26	2.7499e-14	0.015059	1.4576e-09	1.6019e-07	4.4175e-08	1.1463e-08	6.1119e-06	8.3392e-06	8.6678e-06	-2.164	-1.8386	19.945	-1.5117	-1.5365	-1.4538	-1.5761	-1.2441	-1.225	-1.2263	0.0150819845874776	0.0136441593457327	0.1	0.138888888888889	UKBB.WBC.SuSiE.cv2f_ukbb.txt
152018	22	18169423	C	G	22:18169423:C:G	rs2401166	22:16086757-21473205	0.014956	3	0.00021916	0.0018003	1.1993e-26	2.7477e-14	0.014933	1.4562e-09	1.6007e-07	4.4142e-08	1.1453e-08	6.1075e-06	8.3328e-06	8.6612e-06	-2.1649	-1.8394	19.937	-1.5127	-1.5373	-1.4545	-1.5769	-1.2448	-1.2258	-1.2271	0.0149559702259714	0.0135299974440418	0.1	0.138888888888889	UKBB.WBC.SuSiE.cv2f_ukbb.txt
152019	22	18170083	GTTTTATTTTAT	G	22:18170083:GTTTTATTTTAT:G	rs756189503	22:16086757-21473205	0.0099222	3	0.00014401	0.0014568	1.153e-26	2.6522e-14	0.0098999	1.3904e-09	1.5469e-07	4.269e-08	1.1076e-08	5.9127e-06	8.0534e-06	8.3715e-06	-2.2042	-1.8747	19.526	-1.5589	-1.5715	-1.488	-1.6104	-1.2772	-1.2599	-1.2611	0.00992222406140641	0.00896977309959623	0.1	0.138888888888889	UKBB.WBC.SuSiE.cv2f_ukbb.txt
152020	22	18170207	A	G	22:18170207:A:G	rs5747329	22:16086757-21473205	0.017868	3	0.00026295	0.001973	1.2217e-26	2.7952e-14	0.017845	1.488e-09	1.6275e-07	4.4862e-08	1.1649e-08	6.2027e-06	8.4701e-06	8.8034e-06	-2.1463	-1.8222	20.115	-1.4911	-1.5207	-1.4384	-1.56	-1.2294	-1.2095	-1.2108	0.0178682738934078	0.0161684058386745	0.1	0.138888888888889	UKBB.WBC.SuSiE.cv2f_ukbb.txt
152021	22	18171567	C	T	22:18171567:C:T	rs5746459	22:16086757-21473205	0.017589	3	0.00025875	0.0019571	1.2196e-26	2.7907e-14	0.017566	1.4854e-09	1.625e-07	4.4796e-08	1.1631e-08	6.1938e-06	8.4574e-06	8.7903e-06	-2.148	-1.8238	20.099	-1.4928	-1.5222	-1.4398	-1.5615	-1.2308	-1.211	-1.2123	0.0175892460841994	0.0159156187706448	0.1	0.138888888888889	UKBB.WBC.SuSiE.cv2f_ukbb.txt
152022	22	18171650	C	T	22:18171650:C:T	rs5013026	22:16086757-21473205	0.018741	3	0.00027612	0.002022	1.2283e-26	2.8088e-14	0.018717	1.4972e-09	1.6358e-07	4.5074e-08	1.1703e-08	6.2308e-06	8.5106e-06	8.8454e-06	-2.1409	-1.8174	20.163	-1.4849	-1.5156	-1.4336	-1.5554	-1.2248	-1.2047	-1.206	0.0187403628425141	0.0169584786821223	0.1	0.138888888888889	UKBB.WBC.SuSiE.cv2f_ukbb.txt
152023	22	18172534	G	A	22:18172534:G:A	rs5747330	22:16086757-21473205	0.016221	3	0.00023816	0.0018773	1.2093e-26	2.7692e-14	0.016197	1.4713e-09	1.6136e-07	4.448e-08	1.1544e-08	6.1526e-06	8.3978e-06	8.7284e-06	-2.1565	-1.8316	20.018	-1.5023	-1.5292	-1.4469	-1.569	-1.2375	-1.218	-1.2193	0.0162201168830067	0.0146752406483055	0.1	0.138888888888889	UKBB.WBC.SuSiE.cv2f_ukbb.txt
152024	22	18178393	A	T	22:18178393:A:T	rs5746460	22:16086757-21473205	0.014993	3	0.00021971	0.0018026	1.1999e-26	2.7501e-14	0.01497	1.4593e-09	1.602e-07	4.4188e-08	1.1469e-08	6.1124e-06	8.3399e-06	8.6685e-06	-2.1644	-1.8385	19.939	-1.5105	-1.5364	-1.4535	-1.5756	-1.244	-1.2249	-1.2262	0.0149929885661498	0.013563521177078	0.1	0.138888888888889	UKBB.WBC.SuSiE.cv2f_ukbb.txt
152025	22	18180567	G	C	22:18180567:G:C	rs5747333	22:16086757-21473205	0.013879	3	0.000203	0.0017321	1.1917e-26	2.7319e-14	0.013856	1.4468e-09	1.5916e-07	4.3912e-08	1.1387e-08	6.0754e-06	8.2868e-06	8.6134e-06	-2.1712	-1.8451	19.862	-1.5191	-1.543	-1.4598	-1.5827	-1.2501	-1.2313	-1.2326	0.0138788699877803	0.0125541849986368	0.1	0.138888888888889	UKBB.WBC.SuSiE.cv2f_ukbb.txt
152026	22	18180911	T	C	22:18180911:T:C	rs7291752	22:16086757-21473205	0.016253	3	0.00023863	0.001879	1.2112e-26	2.7723e-14	0.01623	1.4742e-09	1.6147e-07	4.4535e-08	1.1553e-08	6.1586e-06	8.4065e-06	8.7374e-06	-2.1549	-1.8304	20.02	-1.5004	-1.5286	-1.4457	-1.5682	-1.2365	-1.217	-1.2183	0.0162531395966016	0.0147051401939864	0.1	0.138888888888889	UKBB.WBC.SuSiE.cv2f_ukbb.txt
152027	22	18188989	T	C	22:18188989:T:C	rs5747336	22:16086757-21473205	0.020226	3	0.0002994	0.0021088	1.4341e-26	3.1679e-14	0.0202	2.0501e-09	1.8648e-07	5.1349e-08	1.3329e-08	7.0949e-06	9.7512e-06	1.0125e-05	-1.9861	-1.6971	20.239	-1.1706	-1.3846	-1.3033	-1.4253	-1.095	-1.0686	-1.0709	0.0202266741354962	0.0183021461440867	0.1	0.138888888888889	UKBB.WBC.SuSiE.cv2f_ukbb.txt
152028	22	18198109	G	A	22:18198109:G:A	rs1470341	22:16086757-21473205	0.012431	3	0.00018132	0.0016362	1.1786e-26	2.7043e-14	0.012408	1.4288e-09	1.5759e-07	4.3494e-08	1.128e-08	6.0194e-06	8.2067e-06	8.5305e-06	-2.1822	-1.8553	19.752	-1.5317	-1.5529	-1.4693	-1.5922	-1.2593	-1.241	-1.2423	0.0124306852027428	0.011242229176031	0.1	0.138888888888889	UKBB.WBC.SuSiE.cv2f_ukbb.txt
152029	22	18200386	G	A	22:18200386:G:A	rs3788279	22:16086757-21473205	0.012114	3	0.00017659	0.0016145	1.1757e-26	2.6984e-14	0.012092	1.4246e-09	1.5724e-07	4.34e-08	1.1254e-08	6.007e-06	8.1887e-06	8.5119e-06	-2.1847	-1.8575	19.726	-1.5346	-1.5551	-1.4715	-1.5945	-1.2614	-1.2432	-1.2445	0.0121146435861187	0.0109559183749651	0.1	0.138888888888889	UKBB.WBC.SuSiE.cv2f_ukbb.txt
152030	22	18201713	T	C	22:18201713:T:C	rs5747337	22:16086757-21473205	0.017748	3	0.00026189	0.0019719	1.4089e-26	3.119e-14	0.017721	2.0059e-09	1.8357e-07	5.056e-08	1.312e-08	6.9879e-06	9.5983e-06	9.9668e-06	-2.0037	-1.7126	20.108	-1.1924	-1.4003	-1.3188	-1.4411	-1.1102	-1.0844	-1.0867	0.0177473270583753	0.0160560560306614	0.1	0.138888888888889	UKBB.WBC.SuSiE.cv2f_ukbb.txt
152031	22	18202530	G	C	22:18202530:G:C	rs35477714	22:16086757-21473205	0.012837	3	0.00018739	0.0016636	1.1824e-26	2.7125e-14	0.012814	1.4342e-09	1.5805e-07	4.3615e-08	1.1312e-08	6.0357e-06	8.2301e-06	8.5548e-06	-2.179	-1.8522	19.784	-1.5279	-1.55	-1.4665	-1.5893	-1.2566	-1.2382	-1.2394	0.0128367396662388	0.0116100841925904	0.1	0.138888888888889	UKBB.WBC.SuSiE.cv2f_ukbb.txt
152032	22	18208641	G	A	22:18208641:G:A	rs4819623	22:16086757-21473205	0.019576	3	0.00028957	0.0020739	1.4333e-26	3.1641e-14	0.019549	2.0424e-09	1.8628e-07	5.1282e-08	1.3317e-08	7.0884e-06	9.7409e-06	1.0115e-05	-1.9866	-1.6983	20.206	-1.1744	-1.3856	-1.3046	-1.4262	-1.0959	-1.0697	-1.0719	0.019575665301658	0.0177123096520173	0.1	0.138888888888889	UKBB.WBC.SuSiE.cv2f_ukbb.txt
152033	22	18281729	G	A	22:18281729:G:A	rs9605408	22:16086757-21473205	0.012019	4	-0.00015926	0.0014675	1.1634e-26	2.6964e-14	6.4771e-12	0.011996	1.539e-07	4.4237e-08	1.1172e-08	6.0011e-06	8.2063e-06	8.5327e-06	-2.1952	-1.8582	-1.6217	14.412	-1.5766	-1.4524	-1.6017	-1.2624	-1.2411	-1.242	0.0120186739411752	0.01047572140659	0.1	0.125	UKBB.WBC.SuSiE.cv2f_ukbb.txt
152034	22	18283916	T	A	22:18283916:T:A	rs5992106	22:16086757-21473205	0.020453	4	0.00028477	0.0020015	1.0442e-26	2.4043e-14	5.2243e-12	0.020432	1.3946e-07	3.9429e-08	1.0057e-08	5.4214e-06	7.3618e-06	7.6559e-06	-2.3033	-1.9729	-1.8367	14.944	-1.6751	-1.5674	-1.7069	-1.364	-1.3497	-1.3504	0.0204522064401522	0.178426091846822	1	0.125	UKBB.WBC.SuSiE.cv2f_ukbb.txt
152035	22	18286672	T	C	22:18286672:T:C	rs369081	22:16086757-21473205	0.38372	4	0.0055681	0.0072005	1.0542e-26	2.4199e-14	5.878e-12	0.38371	1.41e-07	3.9864e-08	1.0182e-08	5.4812e-06	7.438e-06	7.7342e-06	-2.2937	-1.9664	-1.7188	17.877	-1.6642	-1.5565	-1.6945	-1.353	-1.3394	-1.3403	0.383722846138121	0.335081615615427	0.1	0.125	UKBB.WBC.SuSiE.cv2f_ukbb.txt
152036	22	18288362	C	T	22:18288362:C:T	rs390041	22:16086757-21473205	0.18884	4	0.0026899	0.005665	1.0049e-26	2.3338e-14	5.4837e-12	0.18882	1.3628e-07	3.8371e-08	9.8138e-09	5.2991e-06	7.1606e-06	7.4475e-06	-2.3416	-2.0026	-1.7882	17.168	-1.6982	-1.5946	-1.7314	-1.3868	-1.3774	-1.378	0.188836297852083	0.164890439812632	0.1	0.125	UKBB.WBC.SuSiE.cv2f_ukbb.txt
152037	22	18288571	C	T	22:18288571:C:T	rs390702	22:16086757-21473205	0.11073	4	0.0015567	0.0044787	9.8259e-27	2.2973e-14	5.2544e-12	0.11071	1.3417e-07	3.768e-08	9.6465e-09	5.2203e-06	7.0347e-06	7.3179e-06	-2.3641	-2.0184	-1.8309	16.634	-1.7138	-1.6128	-1.7486	-1.4018	-1.3952	-1.3956	0.110727567276382	0.0966794862390449	0.1	0.125	UKBB.WBC.SuSiE.cv2f_ukbb.txt
152038	22	18292198	A	G	22:18292198:A:G	rs424607	22:16086757-21473205	0.092694	4	0.0012944	0.0041108	9.756e-27	2.2854e-14	5.252e-12	0.092676	1.3352e-07	3.7466e-08	9.5945e-09	5.1969e-06	6.9967e-06	7.2788e-06	-2.3713	-2.0236	-1.8314	16.456	-1.7186	-1.6185	-1.754	-1.4063	-1.4006	-1.4009	0.0926938315089481	0.0809309734142328	0.1	0.125	UKBB.WBC.SuSiE.cv2f_ukbb.txt
152039	22	18292466	A	G	22:18292466:A:G	rs429940	22:16086757-21473205	0.099925	4	0.001398	0.004259	9.7955e-27	2.2909e-14	5.2897e-12	0.099907	1.3384e-07	3.7577e-08	9.6229e-09	5.209e-06	7.017e-06	7.2997e-06	-2.3672	-2.0212	-1.8242	16.531	-1.7163	-1.6156	-1.751	-1.404	-1.3977	-1.3981	0.0999247377870014	0.0872455734051509	0.1	0.125	UKBB.WBC.SuSiE.cv2f_ukbb.txt
152040	22	18292633	A	G	22:18292633:A:G	rs430321	22:16086757-21473205	0.053003	4	0.00072893	0.0031272	9.6234e-27	2.2686e-14	5.0804e-12	0.052985	1.3254e-07	3.71e-08	9.5114e-09	5.1599e-06	6.9285e-06	7.2091e-06	-2.3849	-2.0309	-1.8646	15.897	-1.726	-1.6283	-1.7627	-1.4134	-1.4104	-1.4106	0.0530034445661929	0.0462700982601011	0.1	0.125	UKBB.WBC.SuSiE.cv2f_ukbb.txt
152041	22	19967980	C	T	22:19967980:C:T	rs12628032	22:16086757-21473205	0.057067	2	0.0010423	0.0042766	1.2026e-26	0.057044	6.0356e-12	1.3184e-09	1.6662e-07	4.6351e-08	1.1963e-08	6.4641e-06	8.6198e-06	8.97e-06	-2.162	26.522	-1.6923	-1.612	-1.4972	-1.4057	-1.5334	-1.1881	-1.1919	-1.192	0.0570668949358113	0.0447800057792301	0.1	0.368421052631579	UKBB.WBC.SuSiE.cv2f_ukbb.txt
152042	22	19968971	G	A	22:19968971:G:A	rs2073748	22:16086757-21473205	0.071013	2	0.0012582	0.0045938	1.0086e-26	0.070994	5.1403e-12	1.1337e-09	1.4172e-07	3.9482e-08	1.0177e-08	5.5316e-06	7.3791e-06	7.6795e-06	-2.338	26.741	-1.8529	-1.763	-1.6591	-1.5661	-1.6951	-1.3439	-1.3473	-1.3474	0.0710133071358515	0.055730869684641	0.1	0.368421052631579	UKBB.WBC.SuSiE.cv2f_ukbb.txt
152043	22	19969106	A	G	22:19969106:A:G	rs2240717	22:16086757-21473205	0.098658	2	0.0017575	0.0053631	1.0249e-26	0.098639	5.2206e-12	1.1517e-09	1.4398e-07	4.0114e-08	1.0342e-08	5.6229e-06	7.4976e-06	7.8028e-06	-2.3219	27.07	-1.8374	-1.7472	-1.6432	-1.5502	-1.679	-1.3275	-1.3314	-1.3314	0.0986580356124681	0.077432420413321	0.1	0.368421052631579	UKBB.WBC.SuSiE.cv2f_ukbb.txt
152044	22	19969696	C	T	22:19969696:C:T	rs2240716	22:16086757-21473205	0.075322	2	0.0013828	0.0048908	1.2411e-26	0.075299	6.2211e-12	1.3578e-09	1.7183e-07	4.778e-08	1.2329e-08	6.6624e-06	8.8804e-06	9.2411e-06	-2.1306	26.8	-1.662	-1.5827	-1.4664	-1.3753	-1.5033	-1.1578	-1.1622	-1.1623	0.0753221332397673	0.0591103298360958	0.1	0.368421052631579	UKBB.WBC.SuSiE.cv2f_ukbb.txt
152045	22	19970547	G	T	22:19970547:G:T	rs2238781	22:16086757-21473205	0.080352	2	0.0014267	0.0048724	1.0141e-26	0.080333	5.1702e-12	1.1401e-09	1.4255e-07	3.9708e-08	1.0237e-08	5.5643e-06	7.4214e-06	7.7234e-06	-2.3325	26.865	-1.8471	-1.7574	-1.6532	-1.5604	-1.6891	-1.338	-1.3416	-1.3417	0.0803522234265269	0.0630620609400269	0.1	0.368421052631579	UKBB.WBC.SuSiE.cv2f_ukbb.txt
152046	22	19970583	A	G	22:19970583:A:G	rs2238782	22:16086757-21473205	0.096323	2	0.0017152	0.0053037	1.0226e-26	0.096304	5.2122e-12	1.1499e-09	1.4373e-07	4.0045e-08	1.0325e-08	5.612e-06	7.484e-06	7.7886e-06	-2.3242	27.046	-1.839	-1.7488	-1.6449	-1.5519	-1.6807	-1.3294	-1.3332	-1.3333	0.0963230496469214	0.0755994263474331	0.1	0.368421052631579	UKBB.WBC.SuSiE.cv2f_ukbb.txt
152047	22	19971552	T	C	22:19971552:T:C	rs758374	22:16086757-21473205	0.077622	2	0.0014257	0.0049613	1.2453e-26	0.077599	6.2422e-12	1.3623e-09	1.7241e-07	4.794e-08	1.237e-08	6.6842e-06	8.9093e-06	9.2711e-06	-2.1272	26.83	-1.6587	-1.5793	-1.463	-1.372	-1.4999	-1.1546	-1.1589	-1.159	0.0776221508617505	0.0609158486161994	0.1	0.368421052631579	UKBB.WBC.SuSiE.cv2f_ukbb.txt
152048	22	19972452	C	G	22:19972452:C:G	rs2238783	22:16086757-21473205	0.091155	2	0.0016217	0.0051695	1.0203e-26	0.091136	5.2e-12	1.1474e-09	1.434e-07	3.9953e-08	1.0299e-08	5.5991e-06	7.4669e-06	7.7709e-06	-2.3264	26.991	-1.8413	-1.751	-1.6473	-1.5542	-1.6831	-1.3317	-1.3355	-1.3355	0.0911551148251947	0.0715425041493569	0.1	0.368421052631579	UKBB.WBC.SuSiE.cv2f_ukbb.txt
152049	22	19972824	T	C	22:19972824:T:C	rs917478	22:16086757-21473205	0.098994	2	0.0017636	0.0053715	1.0241e-26	0.098975	5.22e-12	1.1517e-09	1.4395e-07	4.0104e-08	1.034e-08	5.6206e-06	7.4952e-06	7.8003e-06	-2.3228	27.073	-1.8375	-1.7473	-1.6434	-1.5505	-1.6792	-1.3279	-1.3317	-1.3318	0.0989940219914388	0.0776961831568491	0.1	0.368421052631579	UKBB.WBC.SuSiE.cv2f_ukbb.txt
152050	22	19973205	T	G	22:19973205:T:G	rs917479	22:16086757-21473205	0.099057	2	0.0017647	0.0053731	1.0241e-26	0.099038	5.2201e-12	1.1517e-09	1.4396e-07	4.0105e-08	1.034e-08	5.6208e-06	7.4955e-06	7.8005e-06	-2.3227	27.074	-1.8375	-1.7472	-1.6434	-1.5504	-1.6791	-1.3279	-1.3317	-1.3317	0.099057021301989	0.0777456386712606	0.1	0.368421052631579	UKBB.WBC.SuSiE.cv2f_ukbb.txt
152051	22	19973241	C	CACA	22:19973241:C:CACA	rs140486316	22:16086757-21473205	0.057106	2	0.0010077	0.0041331	1e-26	0.057086	5.0906e-12	1.1237e-09	1.4033e-07	3.9118e-08	1.0078e-08	5.4797e-06	7.3119e-06	7.6094e-06	-2.3465	26.523	-1.8626	-1.7718	-1.6689	-1.5754	-1.7049	-1.3533	-1.3565	-1.3565	0.0571054160263512	0.246471368671941	0.55	0.368421052631579	UKBB.WBC.SuSiE.cv2f_ukbb.txt
152052	22	19974032	T	C	22:19974032:T:C	rs4819526	22:16086757-21473205	0.0068078	2	0.00011672	0.0014251	9.9104e-27	0.0067876	5.0269e-12	1.1099e-09	1.3847e-07	3.8663e-08	9.9462e-09	5.4075e-06	7.2194e-06	7.5132e-06	-2.3556	24.393	-1.8752	-1.7842	-1.6823	-1.5871	-1.718	-1.3665	-1.3692	-1.3693	0.00680779017702782	0.0532832142253528	1	0.368421052631579	UKBB.WBC.SuSiE.cv2f_ukbb.txt
152053	22	19974344	A	G	22:19974344:A:G	rs9605043	22:16086757-21473205	0.0068281	2	0.00011707	0.0014273	9.9116e-27	0.0068079	5.0276e-12	1.11e-09	1.3848e-07	3.8668e-08	9.9475e-09	5.4082e-06	7.2202e-06	7.5141e-06	-2.3554	24.396	-1.8751	-1.7841	-1.6821	-1.5869	-1.7179	-1.3664	-1.3691	-1.3691	0.00682809216428371	0.00534425708829012	0.1	0.368421052631579	UKBB.WBC.SuSiE.cv2f_ukbb.txt
152054	22	19974583	A	G	22:19974583:A:G	rs7284393	22:16086757-21473205	0.0068078	2	0.00011671	0.0014251	9.9104e-27	0.0067876	5.0269e-12	1.1099e-09	1.3847e-07	3.8663e-08	9.9462e-09	5.4075e-06	7.2194e-06	7.5132e-06	-2.3556	24.393	-1.8752	-1.7842	-1.6823	-1.5871	-1.718	-1.3665	-1.3692	-1.3693	0.00680779017702782	0.00532832142253525	0.1	0.368421052631579	UKBB.WBC.SuSiE.cv2f_ukbb.txt
152055	22	19974654	G	A	22:19974654:G:A	rs7292055	22:16086757-21473205	0.0068103	2	0.00011676	0.0014254	9.9104e-27	0.0067901	5.027e-12	1.1099e-09	1.3847e-07	3.8663e-08	9.9465e-09	5.4076e-06	7.2194e-06	7.5132e-06	-2.3556	24.394	-1.8752	-1.7842	-1.6823	-1.5871	-1.718	-1.3665	-1.3692	-1.3693	0.00681029022582502	0.00533028394294843	0.1	0.368421052631579	UKBB.WBC.SuSiE.cv2f_ukbb.txt
152056	22	19975444	A	G	22:19975444:A:G	rs2238786	22:16086757-21473205	0.0065461	2	0.00011664	0.0014527	1.1651e-26	0.0065229	5.812e-12	1.2699e-09	1.6016e-07	4.4736e-08	1.1506e-08	6.2264e-06	8.3071e-06	8.6445e-06	-2.1937	24.354	-1.7301	-1.6495	-1.5367	-1.4412	-1.5723	-1.2255	-1.2289	-1.229	0.00654614288882305	0.00512052976119026	0.1	0.368421052631579	UKBB.WBC.SuSiE.cv2f_ukbb.txt
152057	22	19976406	G	A	22:19976406:G:A	rs2238787	22:16086757-21473205	0.0067184	2	0.00011978	0.0014724	1.1678e-26	0.0066952	5.8248e-12	1.2726e-09	1.6052e-07	4.4834e-08	1.1532e-08	6.2395e-06	8.3249e-06	8.6631e-06	-2.1914	24.38	-1.7279	-1.6474	-1.5345	-1.439	-1.5701	-1.2234	-1.2267	-1.2268	0.00671848850904599	0.00525578666806503	0.1	0.368421052631579	UKBB.WBC.SuSiE.cv2f_ukbb.txt
152058	22	19976510	C	A	22:19976510:C:A	rs9606204	22:16086757-21473205	0.0065573	2	0.00011684	0.001454	1.1653e-26	0.006534	5.8129e-12	1.2701e-09	1.6019e-07	4.4743e-08	1.1508e-08	6.2273e-06	8.3082e-06	8.6457e-06	-2.1936	24.355	-1.7299	-1.6494	-1.5366	-1.441	-1.5722	-1.2254	-1.2288	-1.2289	0.00655724584711859	0.00512924335182474	0.1	0.368421052631579	UKBB.WBC.SuSiE.cv2f_ukbb.txt
152059	22	19976845	G	A	22:19976845:G:A	rs756653	22:16086757-21473205	0.0065477	2	0.00011667	0.0014529	1.1652e-26	0.0065244	5.8121e-12	1.2699e-09	1.6016e-07	4.4737e-08	1.1506e-08	6.2265e-06	8.3072e-06	8.6447e-06	-2.1937	24.354	-1.7301	-1.6495	-1.5367	-1.4411	-1.5723	-1.2255	-1.2289	-1.229	0.00654764325210733	0.00512170727343819	0.1	0.368421052631579	UKBB.WBC.SuSiE.cv2f_ukbb.txt
152060	22	28761148	C	T	22:28761148:C:T	rs62237617	22:27261148-33326150	1	1	0.17121	0.022789	1	1.7029e-10	5.9651e-10	6.0399e-11	1.2446e-06	7.0374e-06	3.2315e-05	3.2315e-05	3.2315e-05	3.2315e-05	26.196	-1.8226	-1.8104	-1.8451	-1.4027	-1.4078	0	0	0	0	1	1	1	0	UKBB.WBC.SuSiE.cv2f_ukbb.txt
152061	22	29628741	C	T	22:29628741:C:T	rs1997719	22:27261148-33326150	0.19199	4	-0.0028678	0.0059657	6.8997e-13	1.7132e-10	6.0099e-10	0.19198	1.4084e-06	7.7178e-06	3.2315e-05	3.2315e-05	3.2315e-05	3.2315e-05	-1.8058	-1.8166	-1.8029	20.035	-1.279	-1.3155	0	0	0	0	0.192091813417334	0.529645147682934	1	0.285714285714286	UKBB.WBC.SuSiE.cv2f_ukbb.txt
152062	22	29632258	A	C	22:29632258:A:C	rs5763079	22:27261148-33326150	0.10197	4	-0.0014819	0.0044548	1.6384e-12	3.1602e-10	8.9239e-10	0.10196	2.5507e-06	1.4129e-05	3.2315e-05	3.2315e-05	3.2315e-05	3.2315e-05	-0.94097	-1.2043	-1.4076	19.402	-0.68515	-0.71081	0	0	0	0	0.102091053179647	0.28129294331572	1	0.285714285714286	UKBB.WBC.SuSiE.cv2f_ukbb.txt
152063	22	29632738	A	G	22:29632738:A:G	rs7284125	22:27261148-33326150	0.18717	4	-0.0027921	0.0058998	6.8244e-13	1.7141e-10	5.9714e-10	0.18716	1.3934e-06	7.6562e-06	3.2315e-05	3.2315e-05	3.2315e-05	3.2315e-05	-1.8168	-1.8161	-1.8094	20.009	-1.2898	-1.3235	0	0	0	0	0.187272418148211	0.0516347462445764	0.1	0.285714285714286	UKBB.WBC.SuSiE.cv2f_ukbb.txt
152064	22	29632882	A	T	22:29632882:A:T	rs62227042	22:27261148-33326150	0.24106	4	-0.0036222	0.0065221	7.0075e-13	1.7345e-10	6.0182e-10	0.24105	1.4232e-06	7.7954e-06	3.2315e-05	3.2315e-05	3.2315e-05	3.2315e-05	-1.7903	-1.8042	-1.8016	20.262	-1.2686	-1.3055	0	0	0	0	0.241155093254434	0.0665022204651375	0.1	0.285714285714286	UKBB.WBC.SuSiE.cv2f_ukbb.txt
152065	22	29633234	T	C	22:29633234:T:C	rs12158292	22:27261148-33326150	0.035259	4	-0.00051108	0.0027079	2.1057e-12	3.9552e-10	1.052e-09	0.03524	2.8971e-06	1.6494e-05	3.2315e-05	3.2315e-05	3.2315e-05	3.2315e-05	-0.69003	-0.97989	-1.2431	18.339	-0.55781	-0.55603	0	0	0	0	0.0353834055247997	0.00972220804476853	0.1	0.285714285714286	UKBB.WBC.SuSiE.cv2f_ukbb.txt
152066	22	29633935	G	A	22:29633935:G:A	rs62227043	22:27261148-33326150	0.0428	4	-0.0006195	0.0029672	7.6728e-13	1.8355e-10	6.2415e-10	0.042791	1.4731e-06	8.1608e-06	3.2315e-05	3.2315e-05	3.2315e-05	3.2315e-05	-1.6996	-1.7476	-1.7651	18.533	-1.2342	-1.2597	0	0	0	0	0.0429239440641337	0.0118054201033964	0.1	0.285714285714286	UKBB.WBC.SuSiE.cv2f_ukbb.txt
152067	22	29637658	G	C	22:29637658:G:C	rs9625746	22:27261148-33326150	0.17906	4	-0.0026714	0.0057992	6.8166e-13	1.7117e-10	5.9669e-10	0.17905	1.3979e-06	7.6475e-06	3.2315e-05	3.2315e-05	3.2315e-05	3.2315e-05	-1.8179	-1.8174	-1.8101	19.965	-1.2865	-1.3247	0	0	0	0	0.17916353633679	0.0493973141434677	0.1	0.285714285714286	UKBB.WBC.SuSiE.cv2f_ukbb.txt
152068	22	31553354	A	T	22:31553354:A:T	rs874356	22:27261148-33326150	0.015491	3	0.00020559	0.0016637	8.3674e-13	2.9207e-10	0.015479	6.4574e-11	1.7036e-06	1.0974e-05	3.2315e-05	3.2315e-05	3.2315e-05	3.2315e-05	-1.6129	-1.2831	15.261	-1.7783	-1.0888	-0.96354	0	0	0	0	0.0156187330996828	0.0158129198471196	0.1	0.346153846153846	UKBB.WBC.SuSiE.cv2f_ukbb.txt
152069	22	31567142	C	CTTATTTATTTAT	22:31567142:C:CTTATTTATTTAT	rs149267234	22:27261148-33326150	0.0063535	3	8.1989e-05	0.0010418	5.8727e-13	1.8439e-10	0.0063447	5.7415e-11	1.277e-06	7.5617e-06	3.2315e-05	3.2315e-05	3.2315e-05	3.2315e-05	-1.967	-1.7431	14.369	-1.8958	-1.377	-1.336	0	0	0	0	0.00648191537555065	0.00648157067989019	0.1	0.346153846153846	UKBB.WBC.SuSiE.cv2f_ukbb.txt
152070	22	31591228	G	A	22:31591228:G:A	rs5997909	22:27261148-33326150	0.0023825	3	2.9032e-05	0.00060488	5.5608e-13	1.6515e-10	0.0023743	6.2124e-11	1.2413e-06	6.9912e-06	3.2315e-05	3.2315e-05	3.2315e-05	3.2315e-05	-2.0215	-1.8532	13.386	-1.817	-1.4054	-1.4144	0	0	0	0	0.00251145895805949	0.00242551945170977	0.1	0.346153846153846	UKBB.WBC.SuSiE.cv2f_ukbb.txt
152071	22	31598367	C	T	22:31598367:C:T	rs7285171	22:27261148-33326150	0.0023685	3	2.8859e-05	0.00060306	5.5617e-13	1.6516e-10	0.0023602	6.2164e-11	1.2417e-06	6.9919e-06	3.2315e-05	3.2315e-05	3.2315e-05	3.2315e-05	-2.0214	-1.8532	13.381	-1.8163	-1.405	-1.4143	0	0	0	0	0.00249736199391182	0.00241111528026172	0.1	0.346153846153846	UKBB.WBC.SuSiE.cv2f_ukbb.txt
152072	22	31602772	C	T	22:31602772:C:T	rs6651	22:27261148-33326150	0.0034829	3	4.3398e-05	0.00074669	5.5419e-13	1.6618e-10	0.0034747	5.965e-11	1.2295e-06	6.9995e-06	3.2315e-05	3.2315e-05	3.2315e-05	3.2315e-05	-2.0249	-1.847	13.767	-1.8576	-1.4149	-1.4132	0	0	0	0	0.00361170418038037	0.00354965776812366	0.1	0.346153846153846	UKBB.WBC.SuSiE.cv2f_ukbb.txt
152073	22	31616169	G	A	22:31616169:G:A	rs9621221	22:27261148-33326150	0.0024297	3	2.9626e-05	0.00061118	5.559e-13	1.6515e-10	0.0024215	6.2021e-11	1.2407e-06	6.9902e-06	3.2315e-05	3.2315e-05	3.2315e-05	3.2315e-05	-2.0219	-1.8533	13.406	-1.8186	-1.4058	-1.4145	0	0	0	0	0.0025586508727321	0.00247373767102532	0.1	0.346153846153846	UKBB.WBC.SuSiE.cv2f_ukbb.txt
152074	22	31644964	G	A	22:31644964:G:A	rs11703927	22:27261148-33326150	0.0028154	3	3.4506e-05	0.00066091	5.5443e-13	1.6523e-10	0.0028072	6.1223e-11	1.235e-06	6.9842e-06	3.2315e-05	3.2315e-05	3.2315e-05	3.2315e-05	-2.0245	-1.8528	13.554	-1.8316	-1.4104	-1.4154	0	0	0	0	0.00294428617891673	0.00286775816233831	0.1	0.346153846153846	UKBB.WBC.SuSiE.cv2f_ukbb.txt
152075	22	31648294	C	T	22:31648294:C:T	rs2009132	22:27261148-33326150	0.0025821	3	3.1553e-05	0.00063127	5.5551e-13	1.6515e-10	0.0025739	6.1838e-11	1.2393e-06	6.9878e-06	3.2315e-05	3.2315e-05	3.2315e-05	3.2315e-05	-2.0226	-1.8533	13.467	-1.8216	-1.407	-1.4149	0	0	0	0	0.00271102613030316	0.00262942531135746	0.1	0.346153846153846	UKBB.WBC.SuSiE.cv2f_ukbb.txt
152076	22	31657308	C	T	22:31657308:C:T	rs7289337	22:27261148-33326150	0.0024614	3	3.0029e-05	0.00061546	5.5584e-13	1.6515e-10	0.0024532	6.2006e-11	1.2405e-06	6.9898e-06	3.2315e-05	3.2315e-05	3.2315e-05	3.2315e-05	-2.022	-1.8533	13.419	-1.8189	-1.406	-1.4146	0	0	0	0	0.00259034591603235	0.00250612151747232	0.1	0.346153846153846	UKBB.WBC.SuSiE.cv2f_ukbb.txt
152077	22	31664032	C	T	22:31664032:C:T	rs5997929	22:27261148-33326150	0.0023909	3	2.9137e-05	0.00060601	5.5619e-13	1.6516e-10	0.0023827	6.2191e-11	1.2418e-06	6.992e-06	3.2315e-05	3.2315e-05	3.2315e-05	3.2315e-05	-2.0213	-1.8532	13.39	-1.8159	-1.4049	-1.4143	0	0	0	0	0.00251985909998953	0.00243410066023209	0.1	0.346153846153846	UKBB.WBC.SuSiE.cv2f_ukbb.txt
152078	22	31665044	T	G	22:31665044:T:G	rs7285773	22:27261148-33326150	0.0065227	3	8.2481e-05	0.0010342	5.587e-13	1.6879e-10	0.0065144	5.8249e-11	1.2322e-06	7.086e-06	3.2315e-05	3.2315e-05	3.2315e-05	3.2315e-05	-2.0168	-1.8314	14.396	-1.8814	-1.4127	-1.4009	0	0	0	0	0.00665107488522509	0.00665493152348839	0.1	0.346153846153846	UKBB.WBC.SuSiE.cv2f_ukbb.txt
152079	22	31665051	T	TGTTTG	22:31665051:T:TGTTTG	rs151233920	22:27261148-33326150	0.012826	3	0.00016753	0.001492	5.7854e-13	1.7785e-10	0.012817	5.7638e-11	1.2647e-06	7.4246e-06	3.2315e-05	3.2315e-05	3.2315e-05	3.2315e-05	-1.9819	-1.7792	15.073	-1.8919	-1.3867	-1.3543	0	0	0	0	0.0129531741337163	0.013093494003523	0.1	0.346153846153846	UKBB.WBC.SuSiE.cv2f_ukbb.txt
152080	22	31668154	C	G	22:31668154:C:G	rs5997932	22:27261148-33326150	0.0025865	3	3.1609e-05	0.00063185	5.5549e-13	1.6515e-10	0.0025783	6.1794e-11	1.2392e-06	6.9877e-06	3.2315e-05	3.2315e-05	3.2315e-05	3.2315e-05	-2.0226	-1.8533	13.469	-1.8223	-1.4071	-1.4149	0	0	0	0	0.00271542532588953	0.00263392023010711	0.1	0.346153846153846	UKBB.WBC.SuSiE.cv2f_ukbb.txt
152081	22	31672438	T	TCGG	22:31672438:T:TCGG	rs148659786	22:27261148-33326150	0.0029036	3	3.5646e-05	0.00067222	5.5469e-13	1.652e-10	0.0028954	6.1346e-11	1.2361e-06	6.9846e-06	3.2315e-05	3.2315e-05	3.2315e-05	3.2315e-05	-2.024	-1.8529	13.585	-1.8296	-1.4096	-1.4154	0	0	0	0	0.00303247554942665	0.00295786085182181	0.1	0.346153846153846	UKBB.WBC.SuSiE.cv2f_ukbb.txt
152082	22	31677585	CT	C	22:31677585:CT:C	22:31677585:CT:C	22:27261148-33326150	0.0032477	3	4.0486e-05	0.00072158	5.5471e-13	1.6542e-10	0.0032395	6.1651e-11	1.2346e-06	6.9842e-06	3.2315e-05	3.2315e-05	3.2315e-05	3.2315e-05	-2.024	-1.8516	13.697	-1.8246	-1.4107	-1.4154	0	0	0	0	0.00337652635169805	0.00330938392950086	0.1	0.346153846153846	UKBB.WBC.SuSiE.cv2f_ukbb.txt
152083	22	31679546	G	A	22:31679546:G:A	rs7288735	22:27261148-33326150	0.0031135	3	3.8306e-05	0.00069741	5.5438e-13	1.6527e-10	0.0031053	6.1019e-11	1.2345e-06	6.9842e-06	3.2315e-05	3.2315e-05	3.2315e-05	3.2315e-05	-2.0246	-1.8525	13.655	-1.8349	-1.4109	-1.4154	0	0	0	0	0.00324234469994333	0.00317228890763366	0.1	0.346153846153846	UKBB.WBC.SuSiE.cv2f_ukbb.txt
152084	22	31679669	C	A	22:31679669:C:A	rs7288643	22:27261148-33326150	0.0028803	3	3.5337e-05	0.00066909	5.5479e-13	1.6519e-10	0.0028721	6.1345e-11	1.2363e-06	6.9847e-06	3.2315e-05	3.2315e-05	3.2315e-05	3.2315e-05	-2.0239	-1.853	13.577	-1.8296	-1.4094	-1.4153	0	0	0	0	0.00300917905164866	0.00293405821389703	0.1	0.346153846153846	UKBB.WBC.SuSiE.cv2f_ukbb.txt
152085	22	31683564	C	T	22:31683564:C:T	rs9621227	22:27261148-33326150	0.0027494	3	3.3678e-05	0.0006528	5.551e-13	1.6516e-10	0.0027412	6.1555e-11	1.2376e-06	6.9859e-06	3.2315e-05	3.2315e-05	3.2315e-05	3.2315e-05	-2.0233	-1.8532	13.53	-1.8262	-1.4083	-1.4152	0	0	0	0	0.00287829953997487	0.00280033438109206	0.1	0.346153846153846	UKBB.WBC.SuSiE.cv2f_ukbb.txt
152086	22	31686102	G	A	22:31686102:G:A	rs2413048	22:27261148-33326150	0.0028063	3	3.4402e-05	0.00065998	5.5497e-13	1.6517e-10	0.0027981	6.1479e-11	1.2371e-06	6.9854e-06	3.2315e-05	3.2315e-05	3.2315e-05	3.2315e-05	-2.0235	-1.8531	13.551	-1.8274	-1.4087	-1.4152	0	0	0	0	0.00293519072043347	0.0028584618531059	0.1	0.346153846153846	UKBB.WBC.SuSiE.cv2f_ukbb.txt
152087	22	31690803	G	A	22:31690803:G:A	rs2013254	22:27261148-33326150	0.0033075	3	4.0782e-05	0.0007202	5.5421e-13	1.6532e-10	0.0032993	6.0855e-11	1.2336e-06	6.9845e-06	3.2315e-05	3.2315e-05	3.2315e-05	3.2315e-05	-2.0249	-1.8522	13.715	-1.8376	-1.4116	-1.4154	0	0	0	0	0.00343631743240391	0.00337047396159973	0.1	0.346153846153846	UKBB.WBC.SuSiE.cv2f_ukbb.txt
152088	22	31693585	C	T	22:31693585:C:T	rs9619187	22:27261148-33326150	0.0037889	3	4.6942e-05	0.00077411	5.5394e-13	1.6566e-10	0.0037807	6.0017e-11	1.2303e-06	6.9922e-06	3.2315e-05	3.2315e-05	3.2315e-05	3.2315e-05	-2.0254	-1.8501	13.852	-1.8515	-1.4142	-1.4143	0	0	0	0	0.00391765563618451	0.00386225893571968	0.1	0.346153846153846	UKBB.WBC.SuSiE.cv2f_ukbb.txt
152089	22	31696278	G	C	22:31696278:G:C	rs12167361	22:27261148-33326150	0.0033991	3	4.1953e-05	0.00073076	5.5414e-13	1.6537e-10	0.0033909	6.0749e-11	1.2331e-06	6.9849e-06	3.2315e-05	3.2315e-05	3.2315e-05	3.2315e-05	-2.025	-1.8519	13.743	-1.8393	-1.412	-1.4153	0	0	0	0	0.00352790474036013	0.00346404999738992	0.1	0.346153846153846	UKBB.WBC.SuSiE.cv2f_ukbb.txt
152090	22	31700508	A	G	22:31700508:A:G	rs12166373	22:27261148-33326150	0.0030042	3	3.6921e-05	0.0006844	5.5462e-13	1.6522e-10	0.002996	6.1309e-11	1.2357e-06	6.9844e-06	3.2315e-05	3.2315e-05	3.2315e-05	3.2315e-05	-2.0242	-1.8528	13.619	-1.8302	-1.4099	-1.4154	0	0	0	0	0.00313306112144429	0.00306063103960008	0.1	0.346153846153846	UKBB.WBC.SuSiE.cv2f_ukbb.txt
152091	22	31703272	T	C	22:31703272:T:C	rs131200	22:27261148-33326150	0.002912	3	-3.5748e-05	0.00067316	5.5482e-13	1.6518e-10	0.0029038	6.1407e-11	1.2366e-06	6.9849e-06	3.2315e-05	3.2315e-05	3.2315e-05	3.2315e-05	-2.0238	-1.853	13.588	-1.8286	-1.4091	-1.4153	0	0	0	0	0.00304087519225926	0.00296644206034413	0.1	0.346153846153846	UKBB.WBC.SuSiE.cv2f_ukbb.txt
152092	22	31709309	A	C	22:31709309:A:C	rs131202	22:27261148-33326150	0.0031909	3	-3.9302e-05	0.00070672	5.5435e-13	1.6527e-10	0.0031827	6.1023e-11	1.2344e-06	6.9842e-06	3.2315e-05	3.2315e-05	3.2315e-05	3.2315e-05	-2.0247	-1.8525	13.679	-1.8348	-1.4109	-1.4154	0	0	0	0	0.00331973395997809	0.0325135861473143	1	0.346153846153846	UKBB.WBC.SuSiE.cv2f_ukbb.txt
152093	22	31713305	T	G	22:31713305:T:G	rs5753558	22:27261148-33326150	0.0027215	3	-3.3331e-05	0.00064942	5.5519e-13	1.6515e-10	0.0027133	6.1653e-11	1.2382e-06	6.9864e-06	3.2315e-05	3.2315e-05	3.2315e-05	3.2315e-05	-2.0231	-1.8532	13.52	-1.8246	-1.4079	-1.4151	0	0	0	0	0.00285040447252272	0.00277183250992896	0.1	0.346153846153846	UKBB.WBC.SuSiE.cv2f_ukbb.txt
152094	22	31725634	C	G	22:31725634:C:G	rs140074	22:27261148-33326150	0.0031169	3	-3.8376e-05	0.0006983	5.5456e-13	1.6525e-10	0.0031087	6.1211e-11	1.2353e-06	6.9842e-06	3.2315e-05	3.2315e-05	3.2315e-05	3.2315e-05	-2.0243	-1.8527	13.656	-1.8318	-1.4102	-1.4154	0	0	0	0	0.00324574503011599	0.00317576225394023	0.1	0.346153846153846	UKBB.WBC.SuSiE.cv2f_ukbb.txt
152095	22	31730169	C	T	22:31730169:C:T	rs28715	22:27261148-33326150	0.0023718	3	-2.8909e-05	0.00060368	5.5545e-13	1.6515e-10	0.0023635	6.2024e-11	1.2397e-06	6.9883e-06	3.2315e-05	3.2315e-05	3.2315e-05	3.2315e-05	-2.0227	-1.8533	13.382	-1.8186	-1.4066	-1.4148	0	0	0	0	0.00250065595403204	0.00241448646932407	0.1	0.346153846153846	UKBB.WBC.SuSiE.cv2f_ukbb.txt
152096	22	31732461	A	G	22:31732461:A:G	rs131209	22:27261148-33326150	0.0034149	3	-4.217e-05	0.00073281	5.5411e-13	1.654e-10	0.0034067	6.0736e-11	1.2329e-06	6.9851e-06	3.2315e-05	3.2315e-05	3.2315e-05	3.2315e-05	-2.0251	-1.8517	13.748	-1.8396	-1.4121	-1.4153	0	0	0	0	0.00354370256833814	0.00348019084199125	0.1	0.346153846153846	UKBB.WBC.SuSiE.cv2f_ukbb.txt
152097	22	31744670	CA	C	22:31744670:CA:C	22:31744670:CA:C	22:27261148-33326150	0.0070855	3	-9.0356e-05	0.0010866	5.5953e-13	1.6885e-10	0.0070772	5.8227e-11	1.2331e-06	7.0942e-06	3.2315e-05	3.2315e-05	3.2315e-05	3.2315e-05	-2.0154	-1.8311	14.479	-1.8817	-1.412	-1.3998	0	0	0	0	0.00721380649467418	0.00722987249447871	0.1	0.346153846153846	UKBB.WBC.SuSiE.cv2f_ukbb.txt
152098	22	31747786	C	T	22:31747786:C:T	rs5997960	22:27261148-33326150	0.0037162	3	4.6038e-05	0.00076666	5.5399e-13	1.655e-10	0.003708	6.0506e-11	1.2319e-06	6.9868e-06	3.2315e-05	3.2315e-05	3.2315e-05	3.2315e-05	-2.0253	-1.8511	13.832	-1.8434	-1.413	-1.415	0	0	0	0	0.0038449618455485	0.00378799061910462	0.1	0.346153846153846	UKBB.WBC.SuSiE.cv2f_ukbb.txt
152099	22	31750398	A	G	22:31750398:A:G	rs140077	22:27261148-33326150	0.0076587	3	-9.7206e-05	0.001124	5.5461e-13	1.6634e-10	0.0076505	5.9749e-11	1.2289e-06	7.0157e-06	3.2315e-05	3.2315e-05	3.2315e-05	3.2315e-05	-2.0242	-1.8461	14.557	-1.8559	-1.4154	-1.4109	0	0	0	0	0.00778694556240245	0.00781553997612172	0.1	0.346153846153846	UKBB.WBC.SuSiE.cv2f_ukbb.txt
152100	22	31753849	G	A	22:31753849:G:A	rs131213	22:27261148-33326150	0.0077781	3	-9.8795e-05	0.0011335	5.5579e-13	1.6683e-10	0.0077699	5.9299e-11	1.2292e-06	7.0388e-06	3.2315e-05	3.2315e-05	3.2315e-05	3.2315e-05	-2.0221	-1.8432	14.572	-1.8635	-1.4151	-1.4076	0	0	0	0	0.0079063523603965	0.00793751572583079	0.1	0.346153846153846	UKBB.WBC.SuSiE.cv2f_ukbb.txt
152101	22	31757735	C	T	22:31757735:C:T	rs5753576	22:27261148-33326150	0.014343	3	-0.00018567	0.0015624	5.5977e-13	1.6883e-10	0.014334	5.8522e-11	1.2338e-06	7.1108e-06	3.2315e-05	3.2315e-05	3.2315e-05	3.2315e-05	-2.0149	-1.8312	15.184	-1.8767	-1.4114	-1.3974	0	0	0	0	0.0144696251529087	0.0146432193997424	0.1	0.346153846153846	UKBB.WBC.SuSiE.cv2f_ukbb.txt
152102	22	31760250	T	C	22:31760250:T:C	rs131219	22:27261148-33326150	0.013179	3	-0.00017019	0.0014951	5.5851e-13	1.6828e-10	0.01317	5.8718e-11	1.2322e-06	7.09e-06	3.2315e-05	3.2315e-05	3.2315e-05	3.2315e-05	-2.0172	-1.8345	15.1	-1.8733	-1.4127	-1.4004	0	0	0	0	0.0133057632139211	0.0134541090759458	0.1	0.346153846153846	UKBB.WBC.SuSiE.cv2f_ukbb.txt
152103	22	31766960	A	C	22:31766960:A:C	rs9606835	22:27261148-33326150	0.022903	3	-0.00030071	0.001993	5.6645e-13	1.7125e-10	0.022895	5.7883e-11	1.2436e-06	7.2139e-06	3.2315e-05	3.2315e-05	3.2315e-05	3.2315e-05	-2.0031	-1.817	15.653	-1.8877	-1.4035	-1.3831	0	0	0	0	0.0230295574833734	0.0233889010853288	0.1	0.346153846153846	UKBB.WBC.SuSiE.cv2f_ukbb.txt
152104	22	31768974	CCAGGCTGGAGTGCAGTGCTGCAATCTT	C	22:31768974:CCAGGCTGGAGTGCAGTGCTGCAATCTT:C	22:31768974:CCAGGCTGGAGTGCAGTGCTGCAATCTT:C	22:27261148-33326150	0.041085	3	0.00054901	0.0026906	5.8062e-13	1.7648e-10	0.041077	5.7436e-11	1.2675e-06	7.4232e-06	3.2315e-05	3.2315e-05	3.2315e-05	3.2315e-05	-1.9783	-1.7869	16.237	-1.8954	-1.3845	-1.3544	0	0	0	0	0.0412092772296889	0.0419631312462132	0.1	0.346153846153846	UKBB.WBC.SuSiE.cv2f_ukbb.txt
152105	22	31773573	C	G	22:31773573:C:G	rs4820969	22:27261148-33326150	0.019915	3	0.00026038	0.0018536	5.6405e-13	1.703e-10	0.019907	5.8022e-11	1.2398e-06	7.1768e-06	3.2315e-05	3.2315e-05	3.2315e-05	3.2315e-05	-2.0073	-1.8225	15.513	-1.8853	-1.4065	-1.3882	0	0	0	0	0.0200419288805878	0.0203364426252737	0.1	0.346153846153846	UKBB.WBC.SuSiE.cv2f_ukbb.txt
152106	22	31776246	C	T	22:31776246:C:T	rs5997966	22:27261148-33326150	0.022115	3	0.00028998	0.0019567	5.6591e-13	1.711e-10	0.022107	5.7895e-11	1.2426e-06	7.2042e-06	3.2315e-05	3.2315e-05	3.2315e-05	3.2315e-05	-2.004	-1.8179	15.618	-1.8875	-1.4043	-1.3844	0	0	0	0	0.0222416555369195	0.0225839020001469	0.1	0.346153846153846	UKBB.WBC.SuSiE.cv2f_ukbb.txt
152107	22	31783906	T	A	22:31783906:T:A	rs5994392	22:27261148-33326150	0.03783	3	0.0005041	0.002579	5.7819e-13	1.756e-10	0.037821	5.7462e-11	1.2631e-06	7.3866e-06	3.2315e-05	3.2315e-05	3.2315e-05	3.2315e-05	-1.9825	-1.7919	16.155	-1.895	-1.388	-1.3594	0	0	0	0	0.0379536869288553	0.0386368913714007	0.1	0.346153846153846	UKBB.WBC.SuSiE.cv2f_ukbb.txt
152108	22	31785969	G	A	22:31785969:G:A	rs4820045	22:27261148-33326150	0.0079212	3	0.00010067	0.0011443	5.5428e-13	1.6598e-10	0.007913	6.0001e-11	1.229e-06	7.0079e-06	3.2315e-05	3.2315e-05	3.2315e-05	3.2315e-05	-2.0248	-1.8483	14.59	-1.8517	-1.4153	-1.412	0	0	0	0	0.00804940183113101	0.00808370274244186	0.1	0.346153846153846	UKBB.WBC.SuSiE.cv2f_ukbb.txt
152109	22	31786776	C	T	22:31786776:C:T	rs28523714	22:27261148-33326150	0.0046369	3	5.7904e-05	0.00086248	5.5422e-13	1.6521e-10	0.0046287	6.1479e-11	1.2334e-06	6.9848e-06	3.2315e-05	3.2315e-05	3.2315e-05	3.2315e-05	-2.0249	-1.8529	14.054	-1.8274	-1.4117	-1.4153	0	0	0	0	0.00476553477850616	0.00472855236748904	0.1	0.346153846153846	UKBB.WBC.SuSiE.cv2f_ukbb.txt
152110	22	31789669	C	T	22:31789669:C:T	rs5997968	22:27261148-33326150	0.0077262	3	9.8116e-05	0.0011295	5.5417e-13	1.6585e-10	0.007718	6.0123e-11	1.2292e-06	7.0048e-06	3.2315e-05	3.2315e-05	3.2315e-05	3.2315e-05	-2.025	-1.849	14.565	-1.8497	-1.4152	-1.4125	0	0	0	0	0.00785442576438833	0.0078844961160327	0.1	0.346153846153846	UKBB.WBC.SuSiE.cv2f_ukbb.txt
152111	22	31792292	C	T	22:31792292:C:T	rs5997971	22:27261148-33326150	0.0079605	3	0.00010123	0.0011479	5.5448e-13	1.6606e-10	0.0079523	5.9808e-11	1.2289e-06	7.013e-06	3.2315e-05	3.2315e-05	3.2315e-05	3.2315e-05	-2.0244	-1.8478	14.595	-1.8549	-1.4154	-1.4113	0	0	0	0	0.00808870138726236	0.00812385053945663	0.1	0.346153846153846	UKBB.WBC.SuSiE.cv2f_ukbb.txt
152112	22	31808524	A	T	22:31808524:A:T	rs5997980	22:27261148-33326150	0.012309	3	0.00015858	0.0014422	5.5658e-13	1.6801e-10	0.012301	5.8846e-11	1.2304e-06	7.0545e-06	3.2315e-05	3.2315e-05	3.2315e-05	3.2315e-05	-2.0206	-1.8361	15.031	-1.8712	-1.4142	-1.4054	0	0	0	0	0.0124368459301665	0.0125663626228709	0.1	0.346153846153846	UKBB.WBC.SuSiE.cv2f_ukbb.txt
152113	22	31808827	A	G	22:31808827:A:G	rs5997981	22:27261148-33326150	0.012097	3	0.00015577	0.0014291	5.5641e-13	1.6792e-10	0.012089	5.8888e-11	1.2302e-06	7.0515e-06	3.2315e-05	3.2315e-05	3.2315e-05	3.2315e-05	-2.0209	-1.8366	15.014	-1.8705	-1.4143	-1.4058	0	0	0	0	0.0122248719272271	0.0123497892649286	0.1	0.346153846153846	UKBB.WBC.SuSiE.cv2f_ukbb.txt
152114	22	31813058	A	T	22:31813058:A:T	rs35955747	22:27261148-33326150	0.53221	3	0.0076082	0.0073155	6.9251e-13	2.2243e-10	0.5322	6.056e-11	1.4822e-06	9.0041e-06	3.2315e-05	3.2315e-05	3.2315e-05	3.2315e-05	-1.8021	-1.5555	18.799	-1.8425	-1.2279	-1.1614	0	0	0	0	0.532265369880569	0.543680854230704	0.1	0.346153846153846	UKBB.WBC.SuSiE.cv2f_ukbb.txt
152115	22	31816737	A	G	22:31816737:A:G	rs13058363	22:27261148-33326150	0.0076321	3	9.7062e-05	0.0011243	5.5451e-13	1.665e-10	0.0076239	5.9693e-11	1.2289e-06	7.0108e-06	3.2315e-05	3.2315e-05	3.2315e-05	3.2315e-05	-2.0244	-1.8451	14.553	-1.8569	-1.4154	-1.4116	0	0	0	0	0.00776034435793049	0.0077883661491347	0.1	0.346153846153846	UKBB.WBC.SuSiE.cv2f_ukbb.txt
152116	22	31816742	G	C	22:31816742:G:C	rs13053245	22:27261148-33326150	0.011632	3	0.0001499	0.0014029	5.5671e-13	1.6805e-10	0.011624	5.8818e-11	1.2305e-06	7.0555e-06	3.2315e-05	3.2315e-05	3.2315e-05	3.2315e-05	-2.0204	-1.8358	14.975	-1.8716	-1.4141	-1.4052	0	0	0	0	0.0117599401303281	0.0118747580788758	0.1	0.346153846153846	UKBB.WBC.SuSiE.cv2f_ukbb.txt
152117	22	31819928	G	A	22:31819928:G:A	rs9621255	22:27261148-33326150	0.012383	3	0.00015963	0.0014473	5.5669e-13	1.6806e-10	0.012375	5.8827e-11	1.2305e-06	7.0561e-06	3.2315e-05	3.2315e-05	3.2315e-05	3.2315e-05	-2.0204	-1.8358	15.037	-1.8715	-1.4141	-1.4052	0	0	0	0	0.012510837431144	0.012641958983662	0.1	0.346153846153846	UKBB.WBC.SuSiE.cv2f_ukbb.txt
152118	22	31821719	G	A	22:31821719:G:A	rs926928	22:27261148-33326150	0.012593	3	0.00016246	0.0014604	5.5686e-13	1.6815e-10	0.012585	5.8791e-11	1.2307e-06	7.0591e-06	3.2315e-05	3.2315e-05	3.2315e-05	3.2315e-05	-2.0201	-1.8352	15.054	-1.8721	-1.414	-1.4047	0	0	0	0	0.0127208117072207	0.0128564891967182	0.1	0.346153846153846	UKBB.WBC.SuSiE.cv2f_ukbb.txt
152119	22	31826150	G	C	22:31826150:G:C	rs5994397	22:27261148-33326150	0.010342	3	0.00013273	0.0013184	5.5528e-13	1.6718e-10	0.010334	5.9238e-11	1.2292e-06	7.03e-06	3.2315e-05	3.2315e-05	3.2315e-05	3.2315e-05	-2.023	-1.841	14.857	-1.8645	-1.4152	-1.4089	0	0	0	0	0.0104700910354592	0.0105569296272456	0.1	0.346153846153846	UKBB.WBC.SuSiE.cv2f_ukbb.txt
152120	22	39484325	G	T	22:39484325:G:T	rs35953525	22:38057340-41057340	0.003665	3	-6.8468e-05	0.0011625	5.7599e-13	3.5277e-07	0.0036278	1.7368e-05	1.9575e-05	7.8958e-05	7.8958e-05	7.8958e-05	7.8958e-05	7.8958e-05	0.92678	-1.4062	8.0425	-1.2347	-1.234	0	0	0	0	0	0.00405824111737829	0.00281698430795774	0.1	0.272727272727273	UKBB.WBC.SuSiE.cv2f_ukbb.txt
152121	22	39494238	C	T	22:39494238:C:T	rs6001429	22:38057340-41057340	0.002249	3	-3.6049e-05	0.00078565	1.6137e-13	3.0024e-07	0.0022179	1.4526e-05	1.6359e-05	7.8958e-05	7.8958e-05	7.8958e-05	7.8958e-05	7.8958e-05	-0.34561	-1.5675	7.5504	-1.4134	-1.4135	0	0	0	0	0	0.00264285574056777	0.00172219788759564	0.1	0.272727272727273	UKBB.WBC.SuSiE.cv2f_ukbb.txt
152122	22	39495115	G	A	22:39495115:G:A	rs6001430	22:38057340-41057340	0.020688	3	-0.00036247	0.0025509	3.6567e-13	3.0416e-07	0.020657	1.485e-05	1.6735e-05	7.8958e-05	7.8958e-05	7.8958e-05	7.8958e-05	7.8958e-05	0.47242	-1.5545	9.7819	-1.3913	-1.3908	0	0	0	0	0	0.0210747916177433	0.0160401468795093	0.1	0.272727272727273	UKBB.WBC.SuSiE.cv2f_ukbb.txt
152123	22	39495213	T	C	22:39495213:T:C	rs6001431	22:38057340-41057340	0.019499	3	-0.00034041	0.0024695	3.5539e-13	3.034e-07	0.019468	1.4806e-05	1.6684e-05	7.8958e-05	7.8958e-05	7.8958e-05	7.8958e-05	7.8958e-05	0.4439	-1.557	9.7226	-1.3944	-1.3938	0	0	0	0	0	0.0198862049926933	0.0151168891634935	0.1	0.272727272727273	UKBB.WBC.SuSiE.cv2f_ukbb.txt
152124	22	39495512	G	A	22:39495512:G:A	rs77582628	22:38057340-41057340	0.018847	3	-0.00032848	0.0024248	3.4871e-13	3.03e-07	0.018816	1.4781e-05	1.6656e-05	7.8958e-05	7.8958e-05	7.8958e-05	7.8958e-05	7.8958e-05	0.42493	-1.5583	9.6886	-1.396	-1.3955	0	0	0	0	0	0.0192344307023685	0.0146106115933992	0.1	0.272727272727273	UKBB.WBC.SuSiE.cv2f_ukbb.txt
152125	22	39496828	C	T	22:39496828:C:T	rs11913991	22:38057340-41057340	0.024077	3	-0.00042346	0.0027568	3.7348e-13	3.0497e-07	0.024046	1.4896e-05	1.6787e-05	7.8958e-05	7.8958e-05	7.8958e-05	7.8958e-05	7.8958e-05	0.49354	-1.5518	9.9338	-1.3882	-1.3876	0	0	0	0	0	0.0244624422512648	0.0186717031449233	0.1	0.272727272727273	UKBB.WBC.SuSiE.cv2f_ukbb.txt
152126	22	39496902	C	T	22:39496902:C:T	rs55887645	22:38057340-41057340	0.0021334	3	-2.9842e-05	0.00066762	9.5507e-13	3.1324e-07	0.0021014	1.4909e-05	1.6795e-05	7.8958e-05	7.8958e-05	7.8958e-05	7.8958e-05	7.8958e-05	1.4325	-1.5251	7.4965	-1.3874	-1.3872	0	0	0	0	0	0.00252723526927146	0.00163173571441166	0.1	0.272727272727273	UKBB.WBC.SuSiE.cv2f_ukbb.txt
152127	22	39498699	C	T	22:39498699:C:T	rs111264862	22:38057340-41057340	0.017014	3	-0.00029694	0.0023098	2.8712e-13	3.0081e-07	0.016983	1.4636e-05	1.6489e-05	7.8958e-05	7.8958e-05	7.8958e-05	7.8958e-05	7.8958e-05	0.2306	-1.5656	9.5861	-1.4059	-1.4056	0	0	0	0	0	0.0174019036668349	0.0131872883020141	0.1	0.272727272727273	UKBB.WBC.SuSiE.cv2f_ukbb.txt
152128	22	39500796	AAAC	A	22:39500796:AAAC:A	22:39500796:AAAC:A	22:38057340-41057340	0.016352	3	-0.000285	0.0022623	2.8603e-13	3.0072e-07	0.016321	1.4628e-05	1.648e-05	7.8958e-05	7.8958e-05	7.8958e-05	7.8958e-05	7.8958e-05	0.22678	-1.5659	9.5463	-1.4064	-1.4061	0	0	0	0	0	0.016740168967883	0.0126732457385134	0.1	0.272727272727273	UKBB.WBC.SuSiE.cv2f_ukbb.txt
152129	22	39508874	A	AAAAAT	22:39508874:A:AAAAAT	rs10668801	22:38057340-41057340	0.017186	3	-0.00029911	0.0023147	2.745e-13	3.0004e-07	0.017155	1.4583e-05	1.6429e-05	7.8958e-05	7.8958e-05	7.8958e-05	7.8958e-05	7.8958e-05	0.18563	-1.5681	9.5961	-1.4095	-1.4092	0	0	0	0	0	0.0175737185982394	0.0133208461886034	0.1	0.272727272727273	UKBB.WBC.SuSiE.cv2f_ukbb.txt
152130	22	39509159	C	G	22:39509159:C:G	rs8135095	22:38057340-41057340	0.036313	3	-0.00065399	0.0034427	3.9835e-13	3.0644e-07	0.036282	1.5004e-05	1.6911e-05	7.8958e-05	7.8958e-05	7.8958e-05	7.8958e-05	7.8958e-05	0.55803	-1.5471	10.345	-1.381	-1.3803	0	0	0	0	0	0.0366934460232708	0.0281729490769403	0.1	0.272727272727273	UKBB.WBC.SuSiE.cv2f_ukbb.txt
152131	22	39509587	G	C	22:39509587:G:C	rs76500409	22:38057340-41057340	0.040929	3	-0.00073897	0.0036548	4.0149e-13	3.0726e-07	0.040898	1.505e-05	1.6965e-05	7.8958e-05	7.8958e-05	7.8958e-05	7.8958e-05	7.8958e-05	0.56587	-1.5444	10.465	-1.378	-1.3771	0	0	0	0	0	0.0413075719430612	0.0317572700333142	0.1	0.272727272727273	UKBB.WBC.SuSiE.cv2f_ukbb.txt
152132	22	39510861	G	A	22:39510861:G:A	rs1807586	22:38057340-41057340	0.23505	3	-0.0046191	0.008528	7.9049e-13	3.5359e-07	0.23502	1.7719e-05	1.9998e-05	7.8958e-05	7.8958e-05	7.8958e-05	7.8958e-05	7.8958e-05	1.2433	-1.4039	12.214	-1.2147	-1.2126	0	0	0	0	0	0.235351070229951	0.182492875036175	0.1	0.272727272727273	UKBB.WBC.SuSiE.cv2f_ukbb.txt
152133	22	39510995	A	G	22:39510995:A:G	rs738469	22:38057340-41057340	0.16711	3	-0.0032411	0.0073957	6.8302e-13	3.3822e-07	0.16708	1.6946e-05	1.9121e-05	7.8958e-05	7.8958e-05	7.8958e-05	7.8958e-05	7.8958e-05	1.0972	-1.4484	11.872	-1.2593	-1.2575	0	0	0	0	0	0.167439086950912	0.129737509833393	0.1	0.272727272727273	UKBB.WBC.SuSiE.cv2f_ukbb.txt
152134	22	39512165	C	T	22:39512165:C:T	rs56277322	22:38057340-41057340	0.039411	3	-0.00071123	0.0035877	3.9384e-13	3.0659e-07	0.03938	1.5032e-05	1.6944e-05	7.8958e-05	7.8958e-05	7.8958e-05	7.8958e-05	7.8958e-05	0.54664	-1.5466	10.427	-1.3791	-1.3784	0	0	0	0	0	0.0397901820929404	0.0305785440342293	0.1	0.272727272727273	UKBB.WBC.SuSiE.cv2f_ukbb.txt
152135	22	39512205	G	A	22:39512205:G:A	rs78521561	22:38057340-41057340	0.038166	3	-0.00068794	0.0035288	3.88e-13	3.0615e-07	0.038135	1.5007e-05	1.6914e-05	7.8958e-05	7.8958e-05	7.8958e-05	7.8958e-05	7.8958e-05	0.5317	-1.548	10.395	-1.3809	-1.3801	0	0	0	0	0	0.0385456604006277	0.0296118023551381	0.1	0.272727272727273	UKBB.WBC.SuSiE.cv2f_ukbb.txt
152136	22	39512415	G	C	22:39512415:G:C	rs56347445	22:38057340-41057340	0.04522	3	-0.00082047	0.0038515	4.2587e-13	3.0864e-07	0.045189	1.5167e-05	1.7096e-05	7.8958e-05	7.8958e-05	7.8958e-05	7.8958e-05	7.8958e-05	0.62482	-1.5399	10.565	-1.3702	-1.3694	0	0	0	0	0	0.045596977540627	0.0350892287039815	0.1	0.272727272727273	UKBB.WBC.SuSiE.cv2f_ukbb.txt
152137	22	39512522	A	G	22:39512522:A:G	rs56135326	22:38057340-41057340	0.045592	3	-0.00082758	0.0038682	4.2837e-13	3.0877e-07	0.045561	1.5175e-05	1.7105e-05	7.8958e-05	7.8958e-05	7.8958e-05	7.8958e-05	7.8958e-05	0.63068	-1.5395	10.573	-1.3697	-1.3689	0	0	0	0	0	0.0459688349329885	0.0353780864586979	0.1	0.272727272727273	UKBB.WBC.SuSiE.cv2f_ukbb.txt
152138	22	39512571	C	T	22:39512571:C:T	rs56075836	22:38057340-41057340	0.03377	3	-0.0006072	0.0033193	3.8771e-13	3.0524e-07	0.033739	1.4963e-05	1.6863e-05	7.8958e-05	7.8958e-05	7.8958e-05	7.8958e-05	7.8958e-05	0.53094	-1.5509	10.273	-1.3838	-1.3831	0	0	0	0	0	0.0341514446009002	0.026198311253704	0.1	0.272727272727273	UKBB.WBC.SuSiE.cv2f_ukbb.txt
152139	22	39512611	T	C	22:39512611:T:C	rs60597135	22:38057340-41057340	0.047003	3	-0.0008544	0.0039302	4.3429e-13	3.0924e-07	0.046971	1.5203e-05	1.7137e-05	7.8958e-05	7.8958e-05	7.8958e-05	7.8958e-05	7.8958e-05	0.6444	-1.5379	10.603	-1.3678	-1.367	0	0	0	0	0	0.0473782900413071	0.036472950528994	0.1	0.272727272727273	UKBB.WBC.SuSiE.cv2f_ukbb.txt
152140	22	39513053	C	A	22:39513053:C:A	rs8137137	22:38057340-41057340	0.037386	3	-0.00067434	0.0034964	3.9018e-13	3.0626e-07	0.037355	1.4995e-05	1.6901e-05	7.8958e-05	7.8958e-05	7.8958e-05	7.8958e-05	7.8958e-05	0.53728	-1.5476	10.374	-1.3816	-1.3809	0	0	0	0	0	0.0377659694648655	0.290061328694423	1	0.272727272727273	UKBB.WBC.SuSiE.cv2f_ukbb.txt
152141	22	39513123	A	G	22:39513123:A:G	rs8137055	22:38057340-41057340	0.044664	3	-0.00080989	0.0038266	4.285e-13	3.0858e-07	0.044633	1.5167e-05	1.7096e-05	7.8958e-05	7.8958e-05	7.8958e-05	7.8958e-05	7.8958e-05	0.63099	-1.5401	10.552	-1.3702	-1.3694	0	0	0	0	0	0.0450412150544456	0.034657495070588	0.1	0.272727272727273	UKBB.WBC.SuSiE.cv2f_ukbb.txt
152142	22	39527790	T	C	22:39527790:T:C	rs710190	22:38057340-41057340	0.031189	1	-0.00052047	0.0029292	0.031158	3.481e-07	6.9663e-07	1.4942e-05	1.6796e-05	7.8958e-05	7.8958e-05	7.8958e-05	7.8958e-05	7.8958e-05	25.641	-1.4196	-0.51539	-1.3852	-1.3871	0	0	0	0	0	0.0315721772100391	0.020105450694928	0.1	0.166666666666667	UKBB.WBC.SuSiE.cv2f_ukbb.txt
152143	22	39527814	G	T	22:39527814:G:T	rs710191	22:38057340-41057340	0.031157	1	-0.00051991	0.0029276	0.031125	3.4806e-07	6.9618e-07	1.4941e-05	1.6795e-05	7.8958e-05	7.8958e-05	7.8958e-05	7.8958e-05	7.8958e-05	25.64	-1.4197	-0.51604	-1.3853	-1.3872	0	0	0	0	0	0.031539188905947	0.0200841566493238	0.1	0.166666666666667	UKBB.WBC.SuSiE.cv2f_ukbb.txt
152144	22	39527909	G	A	22:39527909:G:A	rs139383	22:38057340-41057340	0.029137	1	-0.00048555	0.0028303	0.029105	3.4636e-07	6.8643e-07	1.4907e-05	1.6758e-05	7.8958e-05	7.8958e-05	7.8958e-05	7.8958e-05	7.8958e-05	25.573	-1.4246	-0.53015	-1.3875	-1.3894	0	0	0	0	0	0.0295199724280193	0.0187807029487091	0.1	0.166666666666667	UKBB.WBC.SuSiE.cv2f_ukbb.txt
152145	22	39528440	A	G	22:39528440:A:G	rs79503	22:38057340-41057340	0.03132	1	-0.00052223	0.0029327	0.031288	3.4817e-07	6.9577e-07	1.4942e-05	1.6797e-05	7.8958e-05	7.8958e-05	7.8958e-05	7.8958e-05	7.8958e-05	25.645	-1.4194	-0.51662	-1.3852	-1.3871	0	0	0	0	0	0.0317021218387656	0.0201893363291259	0.1	0.166666666666667	UKBB.WBC.SuSiE.cv2f_ukbb.txt
152146	22	39530132	C	A	22:39530132:C:A	rs139385	22:38057340-41057340	0.029943	1	-0.0004987	0.0028664	0.029911	3.4619e-07	6.7996e-07	1.4899e-05	1.675e-05	7.8958e-05	7.8958e-05	7.8958e-05	7.8958e-05	7.8958e-05	25.6	-1.4251	-0.53961	-1.388	-1.3899	0	0	0	0	0	0.0303256059800582	0.0193007938807366	0.1	0.166666666666667	UKBB.WBC.SuSiE.cv2f_ukbb.txt
152147	22	39530859	T	C	22:39530859:T:C	rs139386	22:38057340-41057340	0.024981	1	-0.00041475	0.0026168	0.024949	3.4235e-07	6.5961e-07	1.4836e-05	1.6682e-05	7.8958e-05	7.8958e-05	7.8958e-05	7.8958e-05	7.8958e-05	25.419	-1.4362	-0.57	-1.3923	-1.3939	0	0	0	0	0	0.0253655754318689	0.0160989437508107	0.1	0.166666666666667	UKBB.WBC.SuSiE.cv2f_ukbb.txt
152148	22	39531732	C	G	22:39531732:C:G	rs139388	22:38057340-41057340	0.027437	1	-0.00045713	0.0027484	0.027405	3.5721e-07	8.1336e-07	1.5228e-05	1.7101e-05	7.8958e-05	7.8958e-05	7.8958e-05	7.8958e-05	7.8958e-05	25.512	-1.3937	-0.36048	-1.3662	-1.3691	0	0	0	0	0	0.0278214785129157	0.0176837369630433	0.1	0.166666666666667	UKBB.WBC.SuSiE.cv2f_ukbb.txt
152149	22	39532420	G	C	22:39532420:G:C	rs713909	22:38057340-41057340	0.027197	1	-0.00045302	0.0027361	0.027164	3.5694e-07	8.1156e-07	1.5222e-05	1.7094e-05	7.8958e-05	7.8958e-05	7.8958e-05	7.8958e-05	7.8958e-05	25.504	-1.3945	-0.36268	-1.3666	-1.3695	0	0	0	0	0	0.0275805670578523	0.0175282259027223	0.1	0.166666666666667	UKBB.WBC.SuSiE.cv2f_ukbb.txt
152150	22	39539299	T	TA	22:39539299:T:TA	rs35587819	22:38057340-41057340	0.021848	1	-0.00036282	0.002452	0.021816	3.5326e-07	7.2144e-07	1.5121e-05	1.6984e-05	7.8958e-05	7.8958e-05	7.8958e-05	7.8958e-05	7.8958e-05	25.284	-1.4048	-0.4804	-1.3733	-1.376	0	0	0	0	0	0.0222345590379497	0.0140772999666393	0.1	0.166666666666667	UKBB.WBC.SuSiE.cv2f_ukbb.txt
152151	22	39545396	C	T	22:39545396:C:T	rs139400	22:38057340-41057340	0.015675	1	-0.00025696	0.0020574	0.015644	3.3008e-07	5.8736e-07	1.4635e-05	1.6465e-05	7.8958e-05	7.8958e-05	7.8958e-05	7.8958e-05	7.8958e-05	24.952	-1.4727	-0.686	-1.406	-1.407	0	0	0	0	0	0.0160640563950754	0.0100946681645629	0.1	0.166666666666667	UKBB.WBC.SuSiE.cv2f_ukbb.txt
152152	22	39546074	C	G	22:39546074:C:G	rs139401	22:38057340-41057340	0.014637	1	-0.00024011	0.0019907	0.014605	3.3948e-07	6.9821e-07	1.4857e-05	1.6698e-05	7.8958e-05	7.8958e-05	7.8958e-05	7.8958e-05	7.8958e-05	24.883	-1.4446	-0.51312	-1.3909	-1.3929	0	0	0	0	0	0.0150260663833461	0.00942422836508838	0.1	0.166666666666667	UKBB.WBC.SuSiE.cv2f_ukbb.txt
152153	22	39546145	T	C	22:39546145:T:C	rs139402	22:38057340-41057340	0.015796	1	-0.00025954	0.0020699	0.015764	3.4131e-07	7.0926e-07	1.4892e-05	1.6736e-05	7.8958e-05	7.8958e-05	7.8958e-05	7.8958e-05	7.8958e-05	24.959	-1.4393	-0.49742	-1.3885	-1.3907	0	0	0	0	0	0.0161846556255062	0.0101721010576687	0.1	0.166666666666667	UKBB.WBC.SuSiE.cv2f_ukbb.txt
152154	22	39547021	G	A	22:39547021:G:A	rs139403	22:38057340-41057340	0.014034	1	-0.00022956	0.0019443	0.014003	3.2792e-07	5.7471e-07	1.4606e-05	1.6435e-05	7.8958e-05	7.8958e-05	7.8958e-05	7.8958e-05	7.8958e-05	24.841	-1.4793	-0.70779	-1.4079	-1.4089	0	0	0	0	0	0.0144236839163077	0.0903577335134078	1	0.166666666666667	UKBB.WBC.SuSiE.cv2f_ukbb.txt
152155	22	39547201	G	A	22:39547201:G:A	rs139404	22:38057340-41057340	0.014753	1	-0.00024206	0.0019988	0.01472	3.397e-07	6.9886e-07	1.4861e-05	1.6702e-05	7.8958e-05	7.8958e-05	7.8958e-05	7.8958e-05	7.8958e-05	24.891	-1.444	-0.51219	-1.3906	-1.3927	0	0	0	0	0	0.0151410259788415	0.00949843488764812	0.1	0.166666666666667	UKBB.WBC.SuSiE.cv2f_ukbb.txt
152156	22	39547962	C	T	22:39547962:C:T	rs6001455	22:38057340-41057340	0.016522	1	-0.00027115	0.0021136	0.016491	3.3094e-07	5.9099e-07	1.4647e-05	1.6477e-05	7.8958e-05	7.8958e-05	7.8958e-05	7.8958e-05	7.8958e-05	25.005	-1.4701	-0.67985	-1.4051	-1.4063	0	0	0	0	0	0.0169107229614909	0.106412153350683	1	0.166666666666667	UKBB.WBC.SuSiE.cv2f_ukbb.txt
152157	22	39548027	A	G	22:39548027:A:G	rs5995688	22:38057340-41057340	0.017176	1	-0.00028268	0.0021603	0.017143	3.4305e-07	7.187e-07	1.4927e-05	1.6774e-05	7.8958e-05	7.8958e-05	7.8958e-05	7.8958e-05	7.8958e-05	25.043	-1.4342	-0.4842	-1.3862	-1.3885	0	0	0	0	0	0.0175631489531739	0.110619340542766	1	0.166666666666667	UKBB.WBC.SuSiE.cv2f_ukbb.txt
152158	22	39549426	T	G	22:39549426:T:G	rs12158877	22:38057340-41057340	0.017841	1	-0.00029323	0.002198	0.017809	3.3237e-07	5.9806e-07	1.4666e-05	1.6498e-05	7.8958e-05	7.8958e-05	7.8958e-05	7.8958e-05	7.8958e-05	25.081	-1.4658	-0.66796	-1.4038	-1.405	0	0	0	0	0	0.0182282081074764	0.114916866110139	1	0.166666666666667	UKBB.WBC.SuSiE.cv2f_ukbb.txt
152159	22	39549526	C	A	22:39549526:C:A	rs139405	22:38057340-41057340	0.015872	1	-0.00026031	0.0020709	0.015841	3.301e-07	5.8773e-07	1.4635e-05	1.6465e-05	7.8958e-05	7.8958e-05	7.8958e-05	7.8958e-05	7.8958e-05	24.964	-1.4727	-0.68538	-1.4059	-1.407	0	0	0	0	0	0.0162609727124917	0.0102217871640784	0.1	0.166666666666667	UKBB.WBC.SuSiE.cv2f_ukbb.txt
152160	22	39551798	T	C	22:39551798:T:C	rs139406	22:38057340-41057340	0.03873	1	-0.00064762	0.0032577	0.038698	3.5123e-07	6.8596e-07	1.497e-05	1.6827e-05	7.8958e-05	7.8958e-05	7.8958e-05	7.8958e-05	7.8958e-05	25.858	-1.4106	-0.53083	-1.3833	-1.3853	0	0	0	0	0	0.0391090033297508	0.0249708174784108	0.1	0.166666666666667	UKBB.WBC.SuSiE.cv2f_ukbb.txt
152161	22	39552075	G	A	22:39552075:G:A	rs139407	22:38057340-41057340	0.043701	1	-0.00073241	0.0034592	0.043669	3.5432e-07	7.0436e-07	1.5027e-05	1.6888e-05	7.8958e-05	7.8958e-05	7.8958e-05	7.8958e-05	7.8958e-05	25.978	-1.4019	-0.50436	-1.3795	-1.3817	0	0	0	0	0	0.0440780113290128	0.0281784750753196	0.1	0.166666666666667	UKBB.WBC.SuSiE.cv2f_ukbb.txt
152162	22	39552597	A	G	22:39552597:A:G	rs139410	22:38057340-41057340	0.035584	1	-0.00059431	0.003124	0.035553	3.4895e-07	6.7611e-07	1.4925e-05	1.6776e-05	7.8958e-05	7.8958e-05	7.8958e-05	7.8958e-05	7.8958e-05	25.773	-1.4171	-0.54529	-1.3863	-1.3883	0	0	0	0	0	0.0359652437275614	0.0229414304049289	0.1	0.166666666666667	UKBB.WBC.SuSiE.cv2f_ukbb.txt
152163	22	39552888	A	G	22:39552888:A:G	rs139411	22:38057340-41057340	0.03427	1	-0.00057195	0.0030658	0.034238	3.4816e-07	6.7368e-07	1.4911e-05	1.6762e-05	7.8958e-05	7.8958e-05	7.8958e-05	7.8958e-05	7.8958e-05	25.735	-1.4194	-0.54889	-1.3872	-1.3891	0	0	0	0	0	0.0346507756732133	0.0220928949513108	0.1	0.166666666666667	UKBB.WBC.SuSiE.cv2f_ukbb.txt
152164	22	39553772	A	G	22:39553772:A:G	rs139413	22:38057340-41057340	0.036903	1	-0.00061806	0.0031881	0.03687	3.6602e-07	8.3856e-07	1.5385e-05	1.727e-05	7.8958e-05	7.8958e-05	7.8958e-05	7.8958e-05	7.8958e-05	25.809	-1.3694	-0.32996	-1.3559	-1.3593	0	0	0	0	0	0.0372827720631784	0.0237912564067653	0.1	0.166666666666667	UKBB.WBC.SuSiE.cv2f_ukbb.txt
152165	22	39553819	G	A	22:39553819:G:A	rs139414	22:38057340-41057340	0.041343	1	-0.00069252	0.003367	0.041311	3.5295e-07	6.9694e-07	1.5e-05	1.6859e-05	7.8958e-05	7.8958e-05	7.8958e-05	7.8958e-05	7.8958e-05	25.923	-1.4057	-0.51495	-1.3813	-1.3834	0	0	0	0	0	0.0417209577296465	0.0266569187257901	0.1	0.166666666666667	UKBB.WBC.SuSiE.cv2f_ukbb.txt
152166	22	39557162	A	C	22:39557162:A:C	rs139418	22:38057340-41057340	0.063135	1	-0.0010664	0.0041475	0.063103	3.7083e-07	7.7676e-07	1.5362e-05	1.7252e-05	7.8958e-05	7.8958e-05	7.8958e-05	7.8958e-05	7.8958e-05	26.346	-1.3563	-0.40652	-1.3574	-1.3604	0	0	0	0	0	0.0635044375248347	0.0407187321138083	0.1	0.166666666666667	UKBB.WBC.SuSiE.cv2f_ukbb.txt
152167	22	39557340	T	G	22:39557340:T:G	rs139419	22:38057340-41057340	0.071925	1	-0.0012178	0.0044166	0.071894	3.7509e-07	7.9816e-07	1.5454e-05	1.7352e-05	7.8958e-05	7.8958e-05	7.8958e-05	7.8958e-05	7.8958e-05	26.477	-1.3449	-0.37933	-1.3515	-1.3546	0	0	0	0	0	0.0722918727235518	0.0463913368079193	0.1	0.166666666666667	UKBB.WBC.SuSiE.cv2f_ukbb.txt
152168	22	39557596	T	C	22:39557596:T:C	rs139421	22:38057340-41057340	0.068182	1	-0.0011534	0.0043048	0.068151	3.7327e-07	7.8911e-07	1.5416e-05	1.731e-05	7.8958e-05	7.8958e-05	7.8958e-05	7.8958e-05	7.8958e-05	26.423	-1.3498	-0.39074	-1.3539	-1.357	0	0	0	0	0	0.0685503926801154	0.0439760758171267	0.1	0.166666666666667	UKBB.WBC.SuSiE.cv2f_ukbb.txt
152169	22	39557612	G	A	22:39557612:G:A	rs139422	22:38057340-41057340	0.034135	1	-0.00057128	0.0030685	0.034102	3.6826e-07	8.3464e-07	1.5427e-05	1.7313e-05	7.8958e-05	7.8958e-05	7.8958e-05	7.8958e-05	7.8958e-05	25.731	-1.3633	-0.33464	-1.3532	-1.3568	0	0	0	0	0	0.0345160388002895	0.0220051376724576	0.1	0.166666666666667	UKBB.WBC.SuSiE.cv2f_ukbb.txt
152170	22	39557730	A	G	22:39557730:A:G	rs139423	22:38057340-41057340	0.060008	1	-0.0010127	0.0040466	0.059976	3.7042e-07	7.7195e-07	1.5346e-05	1.7234e-05	7.8958e-05	7.8958e-05	7.8958e-05	7.8958e-05	7.8958e-05	26.296	-1.3574	-0.41272	-1.3585	-1.3614	0	0	0	0	0	0.0603787405156335	0.0387009599742922	0.1	0.166666666666667	UKBB.WBC.SuSiE.cv2f_ukbb.txt
152171	22	39559742	G	C	22:39559742:G:C	rs139425	22:38057340-41057340	0.037241	1	-0.00062325	0.0031997	0.037209	3.5326e-07	7.049e-07	1.5007e-05	1.6867e-05	7.8958e-05	7.8958e-05	7.8958e-05	7.8958e-05	7.8958e-05	25.818	-1.4049	-0.5036	-1.3808	-1.3829	0	0	0	0	0	0.0376207342351217	0.0240100043297893	0.1	0.166666666666667	UKBB.WBC.SuSiE.cv2f_ukbb.txt
152172	22	42423110	G	C	22:42423110:G:C	rs2301521	22:42056922-45056922	0.0075487	2	8.6688e-05	0.0010154	8.0333e-11	0.0075399	1.0914e-06	7.7899e-06	5.9898e-05	5.9898e-05	5.9898e-05	5.9898e-05	5.9898e-05	5.9898e-05	-1.7423	10.217	-1.3637	-1.2622	0	0	0	0	0	0	0.00790533608375643	0.0241830126676246	1	0.288135593220339	UKBB.WBC.SuSiE.cv2f_ukbb.txt
152173	22	42429049	A	G	22:42429049:A:G	rs133350	22:42056922-45056922	0.0094866	2	0.00010997	0.0011474	8.2337e-11	0.0094776	1.1169e-06	7.991e-06	5.9898e-05	5.9898e-05	5.9898e-05	5.9898e-05	5.9898e-05	5.9898e-05	-1.7177	10.445	-1.3406	-1.2367	0	0	0	0	0	0	0.0098425469719382	0.00303978727647158	0.1	0.288135593220339	UKBB.WBC.SuSiE.cv2f_ukbb.txt
152174	22	42433132	TTGTG	T	22:42433132:TTGTG:T	22:42433132:TTGTG:T	22:42056922-45056922	0.016541	2	0.0001882	0.0014807	2.1285e-10	0.016517	2.8729e-06	2.16e-05	5.9898e-05	5.9898e-05	5.9898e-05	5.9898e-05	5.9898e-05	5.9898e-05	-0.76788	11.001	-0.39581	-0.24234	0	0	0	0	0	0	0.0168944592456194	0.00529756124393099	0.1	0.288135593220339	UKBB.WBC.SuSiE.cv2f_ukbb.txt
152175	22	42433801	C	T	22:42433801:C:T	rs5751204	22:42056922-45056922	0.0093486	2	0.00010841	0.0011395	8.2768e-11	0.0093396	1.1182e-06	8.014e-06	5.9898e-05	5.9898e-05	5.9898e-05	5.9898e-05	5.9898e-05	5.9898e-05	-1.7124	10.431	-1.3394	-1.2338	0	0	0	0	0	0	0.00970462188129317	0.00299552600313724	0.1	0.288135593220339	UKBB.WBC.SuSiE.cv2f_ukbb.txt
152176	22	42434022	C	A	22:42434022:C:A	rs133352	22:42056922-45056922	0.0086054	2	9.9424e-05	0.0010899	8.1911e-11	0.0085964	1.1065e-06	7.921e-06	5.9898e-05	5.9898e-05	5.9898e-05	5.9898e-05	5.9898e-05	5.9898e-05	-1.7228	10.348	-1.3499	-1.2455	0	0	0	0	0	0	0.00896159195981616	0.00275715659486153	0.1	0.288135593220339	UKBB.WBC.SuSiE.cv2f_ukbb.txt
152177	22	42435359	C	CTT	22:42435359:C:CTT	rs367938787	22:42056922-45056922	0.003497	2	3.9049e-05	0.00067467	7.714e-11	0.0034886	1.0374e-06	7.3726e-06	5.9898e-05	5.9898e-05	5.9898e-05	5.9898e-05	5.9898e-05	5.9898e-05	-1.7828	9.4459	-1.4144	-1.3173	0	0	0	0	0	0	0.00385505833313382	0.00111891216053628	0.1	0.288135593220339	UKBB.WBC.SuSiE.cv2f_ukbb.txt
152178	22	42437366	G	A	22:42437366:G:A	rs133353	22:42056922-45056922	0.0091537	2	0.00010602	0.0011264	8.2476e-11	0.0091447	1.1136e-06	7.9786e-06	5.9898e-05	5.9898e-05	5.9898e-05	5.9898e-05	5.9898e-05	5.9898e-05	-1.716	10.41	-1.3435	-1.2383	0	0	0	0	0	0	0.00950975407458332	0.00293301497289922	0.1	0.288135593220339	UKBB.WBC.SuSiE.cv2f_ukbb.txt
152179	22	42440285	G	A	22:42440285:G:A	rs133355	22:42056922-45056922	0.0095335	2	0.00011049	0.0011499	8.2451e-11	0.0095245	1.1172e-06	7.9926e-06	5.9898e-05	5.9898e-05	5.9898e-05	5.9898e-05	5.9898e-05	5.9898e-05	-1.7163	10.45	-1.3403	-1.2365	0	0	0	0	0	0	0.0098894315734902	0.00305482969472792	0.1	0.288135593220339	UKBB.WBC.SuSiE.cv2f_ukbb.txt
152180	22	42441302	G	A	22:42441302:G:A	rs133356	22:42056922-45056922	0.0095915	2	0.00011117	0.0011536	8.2512e-11	0.0095824	1.118e-06	7.9987e-06	5.9898e-05	5.9898e-05	5.9898e-05	5.9898e-05	5.9898e-05	5.9898e-05	-1.7155	10.456	-1.3396	-1.2358	0	0	0	0	0	0	0.00994731707224172	0.0030734001854964	0.1	0.288135593220339	UKBB.WBC.SuSiE.cv2f_ukbb.txt
152181	22	42441412	C	T	22:42441412:C:T	rs6002586	22:42056922-45056922	0.010026	2	-0.00011646	0.0011816	8.2918e-11	0.010017	1.1239e-06	8.0481e-06	5.9898e-05	5.9898e-05	5.9898e-05	5.9898e-05	5.9898e-05	5.9898e-05	-1.7106	10.501	-1.3344	-1.2296	0	0	0	0	0	0	0.0103818116715656	0.00321279112311301	0.1	0.288135593220339	UKBB.WBC.SuSiE.cv2f_ukbb.txt
152182	22	42444489	G	A	22:42444489:G:A	rs5758559	22:42056922-45056922	0.0070507	2	8.0723e-05	0.00097876	8.0263e-11	0.0070419	1.0847e-06	7.7504e-06	5.9898e-05	5.9898e-05	5.9898e-05	5.9898e-05	5.9898e-05	5.9898e-05	-1.7432	10.148	-1.3699	-1.2673	0	0	0	0	0	0	0.00740747359536076	0.0022585758021213	0.1	0.288135593220339	UKBB.WBC.SuSiE.cv2f_ukbb.txt
152183	22	42448238	C	G	22:42448238:C:G	rs5758562	22:42056922-45056922	0.0095423	2	0.00011074	0.001152	8.2928e-11	0.0095332	1.1197e-06	8.0307e-06	5.9898e-05	5.9898e-05	5.9898e-05	5.9898e-05	5.9898e-05	5.9898e-05	-1.7105	10.451	-1.3381	-1.2318	0	0	0	0	0	0	0.0098981685669679	0.00305762007935118	0.1	0.288135593220339	UKBB.WBC.SuSiE.cv2f_ukbb.txt
152184	22	42451603	A	G	22:42451603:A:G	rs5751209	22:42056922-45056922	0.0092705	2	0.00010748	0.0011346	8.2714e-11	0.0092614	1.1165e-06	8.0008e-06	5.9898e-05	5.9898e-05	5.9898e-05	5.9898e-05	5.9898e-05	5.9898e-05	-1.7131	10.422	-1.3409	-1.2355	0	0	0	0	0	0	0.00962643593838775	0.00297044461491447	0.1	0.288135593220339	UKBB.WBC.SuSiE.cv2f_ukbb.txt
152185	22	42452290	CT	C	22:42452290:CT:C	22:42452290:CT:C	22:42056922-45056922	0.010532	2	0.00012254	0.0012126	8.3624e-11	0.010523	1.1308e-06	8.1095e-06	5.9898e-05	5.9898e-05	5.9898e-05	5.9898e-05	5.9898e-05	5.9898e-05	-1.7021	10.55	-1.3282	-1.222	0	0	0	0	0	0	0.0108876927666343	0.00337508245867202	0.1	0.288135593220339	UKBB.WBC.SuSiE.cv2f_ukbb.txt
152186	22	42454354	G	A	22:42454354:G:A	rs5758566	22:42056922-45056922	0.008016	2	9.2162e-05	0.0010472	8.1187e-11	0.0080071	1.099e-06	7.8586e-06	5.9898e-05	5.9898e-05	5.9898e-05	5.9898e-05	5.9898e-05	5.9898e-05	-1.7317	10.277	-1.3568	-1.2534	0	0	0	0	0	0	0.00837243971751178	0.00256814812836959	0.1	0.288135593220339	UKBB.WBC.SuSiE.cv2f_ukbb.txt
152187	22	42458481	G	A	22:42458481:G:A	rs2854837	22:42056922-45056922	0.0083577	2	9.6257e-05	0.0010709	8.1561e-11	0.0083488	1.1044e-06	7.9043e-06	5.9898e-05	5.9898e-05	5.9898e-05	5.9898e-05	5.9898e-05	5.9898e-05	-1.7271	10.319	-1.3518	-1.2476	0	0	0	0	0	0	0.00871406452872936	0.0026777428899516	0.1	0.288135593220339	UKBB.WBC.SuSiE.cv2f_ukbb.txt
152188	22	42459622	C	T	22:42459622:C:T	rs2413666	22:42056922-45056922	0.003557	2	3.9247e-05	0.00067229	7.7262e-11	0.0035487	1.0428e-06	7.3792e-06	5.9898e-05	5.9898e-05	5.9898e-05	5.9898e-05	5.9898e-05	5.9898e-05	-1.7813	9.463	-1.4092	-1.3164	0	0	0	0	0	0	0.00391514818507943	0.00113818826580725	0.1	0.288135593220339	UKBB.WBC.SuSiE.cv2f_ukbb.txt
152189	22	42463689	T	C	22:42463689:T:C	rs133368	22:42056922-45056922	0.0089211	2	0.00010297	0.0011084	8.1625e-11	0.0089122	1.1075e-06	7.9084e-06	5.9898e-05	5.9898e-05	5.9898e-05	5.9898e-05	5.9898e-05	5.9898e-05	-1.7263	10.384	-1.3491	-1.2471	0	0	0	0	0	0	0.00927726413943186	0.0028584443493469	0.1	0.288135593220339	UKBB.WBC.SuSiE.cv2f_ukbb.txt
152190	22	42463814	C	T	22:42463814:C:T	rs133369	22:42056922-45056922	0.0080964	2	9.3004e-05	0.0010515	8.1143e-11	0.0080875	1.1002e-06	7.8612e-06	5.9898e-05	5.9898e-05	5.9898e-05	5.9898e-05	5.9898e-05	5.9898e-05	-1.7322	10.287	-1.3556	-1.2531	0	0	0	0	0	0	0.00845281387496222	0.0259393513109476	1	0.288135593220339	UKBB.WBC.SuSiE.cv2f_ukbb.txt
152191	22	42464824	G	GCTGGAATTAGCAAAACTAACAC	22:42464824:G:GCTGGAATTAGCAAAACTAACAC	rs140490511	22:42056922-45056922	0.014105	2	0.00016563	0.001413	8.3878e-11	0.014096	1.139e-06	8.1635e-06	5.9898e-05	5.9898e-05	5.9898e-05	5.9898e-05	5.9898e-05	5.9898e-05	-1.6991	10.842	-1.321	-1.2154	0	0	0	0	0	0	0.0144594371629049	0.0248658550656586	0.55	0.288135593220339	UKBB.WBC.SuSiE.cv2f_ukbb.txt
152192	22	42465260	T	C	22:42465260:T:C	rs133370	22:42056922-45056922	0.011216	2	0.00013037	0.0012495	8.1323e-11	0.011207	1.1085e-06	7.9119e-06	5.9898e-05	5.9898e-05	5.9898e-05	5.9898e-05	5.9898e-05	5.9898e-05	-1.73	10.613	-1.3481	-1.2467	0	0	0	0	0	0	0.0115712233045773	0.00359446442215505	0.1	0.288135593220339	UKBB.WBC.SuSiE.cv2f_ukbb.txt
152193	22	42465574	G	A	22:42465574:G:A	rs133371	22:42056922-45056922	0.011949	2	0.00013924	0.0012923	8.1921e-11	0.01194	1.1158e-06	7.9713e-06	5.9898e-05	5.9898e-05	5.9898e-05	5.9898e-05	5.9898e-05	5.9898e-05	-1.7227	10.676	-1.3415	-1.2392	0	0	0	0	0	0	0.0123040191833758	0.0382956234501037	1	0.288135593220339	UKBB.WBC.SuSiE.cv2f_ukbb.txt
152194	22	42465941	G	A	22:42465941:G:A	rs133374	22:42056922-45056922	0.011508	2	0.00013388	0.0012666	8.158e-11	0.011499	1.1113e-06	7.9358e-06	5.9898e-05	5.9898e-05	5.9898e-05	5.9898e-05	5.9898e-05	5.9898e-05	-1.7269	10.639	-1.3456	-1.2437	0	0	0	0	0	0	0.0118631421296616	0.0368811871065948	1	0.288135593220339	UKBB.WBC.SuSiE.cv2f_ukbb.txt
152195	22	42466509	C	G	22:42466509:C:G	rs133375	22:42056922-45056922	0.011146	2	0.00012952	0.0012453	8.1328e-11	0.011137	1.1079e-06	7.909e-06	5.9898e-05	5.9898e-05	5.9898e-05	5.9898e-05	5.9898e-05	5.9898e-05	-1.73	10.607	-1.3487	-1.247	0	0	0	0	0	0	0.0115012456294126	0.0357201305162316	1	0.288135593220339	UKBB.WBC.SuSiE.cv2f_ukbb.txt
152196	22	42466950	C	T	22:42466950:C:T	rs133377	22:42056922-45056922	0.012424	2	0.00014498	0.0013193	8.2717e-11	0.012414	1.1263e-06	8.0528e-06	5.9898e-05	5.9898e-05	5.9898e-05	5.9898e-05	5.9898e-05	5.9898e-05	-1.713	10.715	-1.3322	-1.229	0	0	0	0	0	0	0.012777935379075	0.0398159019689772	1	0.288135593220339	UKBB.WBC.SuSiE.cv2f_ukbb.txt
152197	22	42466980	A	T	22:42466980:A:T	rs2859438	22:42056922-45056922	0.01168	2	0.00013597	0.0012767	8.1729e-11	0.011671	1.1131e-06	7.9524e-06	5.9898e-05	5.9898e-05	5.9898e-05	5.9898e-05	5.9898e-05	5.9898e-05	-1.7251	10.653	-1.344	-1.2416	0	0	0	0	0	0	0.0120350969474604	0.0374328493539497	1	0.288135593220339	UKBB.WBC.SuSiE.cv2f_ukbb.txt
152198	22	42467695	G	C	22:42467695:G:C	rs133378	22:42056922-45056922	0.010988	2	0.00012759	0.0012357	8.1174e-11	0.010979	1.1059e-06	7.8932e-06	5.9898e-05	5.9898e-05	5.9898e-05	5.9898e-05	5.9898e-05	5.9898e-05	-1.7319	10.592	-1.3505	-1.249	0	0	0	0	0	0	0.0113432862300167	0.003521337100994	0.1	0.288135593220339	UKBB.WBC.SuSiE.cv2f_ukbb.txt
152199	22	42468246	C	T	22:42468246:C:T	rs28605764	22:42056922-45056922	0.0094183	2	0.00010777	0.0011286	8.4062e-11	0.009409	1.1555e-06	8.2296e-06	5.9898e-05	5.9898e-05	5.9898e-05	5.9898e-05	5.9898e-05	5.9898e-05	-1.6969	10.438	-1.3066	-1.2073	0	0	0	0	0	0	0.00977424674113048	0.00301778493335025	0.1	0.288135593220339	UKBB.WBC.SuSiE.cv2f_ukbb.txt
152200	22	42468535	A	G	22:42468535:A:G	rs133379	22:42056922-45056922	0.013921	2	0.00016334	0.0014029	8.3414e-11	0.013911	1.1366e-06	8.1455e-06	5.9898e-05	5.9898e-05	5.9898e-05	5.9898e-05	5.9898e-05	5.9898e-05	-1.7046	10.829	-1.3231	-1.2176	0	0	0	0	0	0	0.0142744852506824	0.0446172879241535	1	0.288135593220339	UKBB.WBC.SuSiE.cv2f_ukbb.txt
152201	22	42468910	C	T	22:42468910:C:T	rs133380	22:42056922-45056922	0.0096355	2	0.00011036	0.0011425	8.4297e-11	0.0096262	1.1587e-06	8.2541e-06	5.9898e-05	5.9898e-05	5.9898e-05	5.9898e-05	5.9898e-05	5.9898e-05	-1.6941	10.461	-1.3038	-1.2043	0	0	0	0	0	0	0.00999139407969252	0.030874483287721	1	0.288135593220339	UKBB.WBC.SuSiE.cv2f_ukbb.txt
152202	22	42470317	T	C	22:42470317:T:C	rs13057094	22:42056922-45056922	0.013724	2	0.00016093	0.0013922	8.3254e-11	0.013715	1.1345e-06	8.1268e-06	5.9898e-05	5.9898e-05	5.9898e-05	5.9898e-05	5.9898e-05	5.9898e-05	-1.7066	10.815	-1.325	-1.2199	0	0	0	0	0	0	0.0140785369913593	0.0439886495492606	1	0.288135593220339	UKBB.WBC.SuSiE.cv2f_ukbb.txt
152203	22	42470589	G	C	22:42470589:G:C	rs4822088	22:42056922-45056922	0.011077	2	0.00012868	0.0012411	8.1231e-11	0.011068	1.107e-06	7.9022e-06	5.9898e-05	5.9898e-05	5.9898e-05	5.9898e-05	5.9898e-05	5.9898e-05	-1.7312	10.601	-1.3495	-1.2479	0	0	0	0	0	0	0.0114322634332975	0.0354988241495601	1	0.288135593220339	UKBB.WBC.SuSiE.cv2f_ukbb.txt
152204	22	42470608	C	G	22:42470608:C:G	rs133381	22:42056922-45056922	0.012827	2	0.00014995	0.0013426	8.2586e-11	0.012818	1.1248e-06	8.0505e-06	5.9898e-05	5.9898e-05	5.9898e-05	5.9898e-05	5.9898e-05	5.9898e-05	-1.7146	10.747	-1.3335	-1.2293	0	0	0	0	0	0	0.0131817827509511	0.00411116667825318	0.1	0.288135593220339	UKBB.WBC.SuSiE.cv2f_ukbb.txt
152205	22	42471774	C	T	22:42471774:C:T	rs133382	22:42056922-45056922	0.011622	2	0.00013526	0.0012733	8.1666e-11	0.011613	1.1124e-06	7.9448e-06	5.9898e-05	5.9898e-05	5.9898e-05	5.9898e-05	5.9898e-05	5.9898e-05	-1.7258	10.649	-1.3446	-1.2425	0	0	0	0	0	0	0.011977110113745	0.0372468237123998	1	0.288135593220339	UKBB.WBC.SuSiE.cv2f_ukbb.txt
152206	22	42474138	C	G	22:42474138:C:G	rs1807494	22:42056922-45056922	0.010813	2	-0.00012547	0.0012251	8.1105e-11	0.010804	1.1042e-06	7.8829e-06	5.9898e-05	5.9898e-05	5.9898e-05	5.9898e-05	5.9898e-05	5.9898e-05	-1.7327	10.576	-1.352	-1.2503	0	0	0	0	0	0	0.0111683388216586	0.0346520867466432	1	0.288135593220339	UKBB.WBC.SuSiE.cv2f_ukbb.txt
152207	22	42474676	A	ATTCTGC	22:42474676:A:ATTCTGC	rs112903584	22:42056922-45056922	0.0083888	2	-9.6546e-05	0.0010721	7.9464e-11	0.0083801	1.0808e-06	7.6995e-06	5.9898e-05	5.9898e-05	5.9898e-05	5.9898e-05	5.9898e-05	5.9898e-05	-1.7532	10.322	-1.3735	-1.2739	0	0	0	0	0	0	0.00874512659342075	0.0268778185991804	1	0.288135593220339	UKBB.WBC.SuSiE.cv2f_ukbb.txt
152208	22	42475568	A	G	22:42475568:A:G	rs8135801	22:42056922-45056922	0.0093662	2	-0.00010806	0.0011349	8.0157e-11	0.0093574	1.0906e-06	7.7807e-06	5.9898e-05	5.9898e-05	5.9898e-05	5.9898e-05	5.9898e-05	5.9898e-05	-1.7445	10.433	-1.3644	-1.2634	0	0	0	0	0	0	0.00972215695475265	0.0300123506592965	1	0.288135593220339	UKBB.WBC.SuSiE.cv2f_ukbb.txt
152209	22	42475703	T	G	22:42475703:T:G	rs2269524	22:42056922-45056922	0.012386	2	-0.00014456	0.0013175	8.234e-11	0.012377	1.1197e-06	8.009e-06	5.9898e-05	5.9898e-05	5.9898e-05	5.9898e-05	5.9898e-05	5.9898e-05	-1.7176	10.712	-1.3381	-1.2345	0	0	0	0	0	0	0.012740899255363	0.039697230439023	1	0.288135593220339	UKBB.WBC.SuSiE.cv2f_ukbb.txt
152210	22	42476754	A	C	22:42476754:A:C	rs6002592	22:42056922-45056922	0.013596	2	-0.00015928	0.0013845	8.3264e-11	0.013587	1.131e-06	8.0998e-06	5.9898e-05	5.9898e-05	5.9898e-05	5.9898e-05	5.9898e-05	5.9898e-05	-1.7064	10.806	-1.3281	-1.2232	0	0	0	0	0	0	0.0139505540964475	0.0435781102023919	1	0.288135593220339	UKBB.WBC.SuSiE.cv2f_ukbb.txt
152211	22	42476770	A	T	22:42476770:A:T	rs6002593	22:42056922-45056922	0.015251	2	-0.00017992	0.0014752	8.4641e-11	0.015241	1.1496e-06	8.2402e-06	5.9898e-05	5.9898e-05	5.9898e-05	5.9898e-05	5.9898e-05	5.9898e-05	-1.69	10.92	-1.3117	-1.206	0	0	0	0	0	0	0.0156041010167873	0.0268856765788665	0.55	0.288135593220339	UKBB.WBC.SuSiE.cv2f_ukbb.txt
152212	22	42477650	G	C	22:42477650:G:C	rs2071711	22:42056922-45056922	0.014435	2	-0.00016963	0.0014303	8.3885e-11	0.014426	1.1411e-06	8.1843e-06	5.9898e-05	5.9898e-05	5.9898e-05	5.9898e-05	5.9898e-05	5.9898e-05	-1.699	10.865	-1.3191	-1.2128	0	0	0	0	0	0	0.0147893380753777	0.00462690673275712	0.1	0.288135593220339	UKBB.WBC.SuSiE.cv2f_ukbb.txt
152213	22	42482502	C	G	22:42482502:C:G	rs4147641	22:42056922-45056922	0.0054468	2	-6.1412e-05	0.00084836	7.5855e-11	0.0054385	1.0363e-06	7.3341e-06	5.9898e-05	5.9898e-05	5.9898e-05	5.9898e-05	5.9898e-05	5.9898e-05	-1.7996	9.8899	-1.4155	-1.3225	0	0	0	0	0	0	0.0058042019027863	0.0174431112339521	1	0.288135593220339	UKBB.WBC.SuSiE.cv2f_ukbb.txt
152214	22	42484466	G	A	22:42484466:G:A	rs6002596	22:42056922-45056922	0.0052284	2	-5.8837e-05	0.00082977	7.5615e-11	0.0052201	1.033e-06	7.3101e-06	5.9898e-05	5.9898e-05	5.9898e-05	5.9898e-05	5.9898e-05	5.9898e-05	-1.8028	9.8489	-1.4186	-1.3258	0	0	0	0	0	0	0.00558585506090359	0.00167426284733574	0.1	0.288135593220339	UKBB.WBC.SuSiE.cv2f_ukbb.txt
152215	22	42485292	T	C	22:42485292:T:C	rs4147640	22:42056922-45056922	0.0048774	2	-5.4714e-05	0.00079918	7.5214e-11	0.0048692	1.0278e-06	7.2659e-06	5.9898e-05	5.9898e-05	5.9898e-05	5.9898e-05	5.9898e-05	5.9898e-05	-1.8081	9.7793	-1.4237	-1.3318	0	0	0	0	0	0	0.00523503493572308	0.00156171733419808	0.1	0.288135593220339	UKBB.WBC.SuSiE.cv2f_ukbb.txt
152216	22	42486028	C	CA	22:42486028:C:CA	rs144953548	22:42056922-45056922	0.0045469	2	-5.1336e-05	0.00077688	7.5394e-11	0.0045387	1.0298e-06	7.2842e-06	5.9898e-05	5.9898e-05	5.9898e-05	5.9898e-05	5.9898e-05	5.9898e-05	-1.8057	9.7091	-1.4218	-1.3293	0	0	0	0	0	0	0.00490467663652638	0.00800643135545576	0.55	0.288135593220339	UKBB.WBC.SuSiE.cv2f_ukbb.txt
152217	22	42486723	G	A	22:42486723:G:A	rs1801311	22:42056922-45056922	0.0035752	2	-3.9536e-05	0.0006755	7.364e-11	0.0035672	1.007e-06	7.0956e-06	5.9898e-05	5.9898e-05	5.9898e-05	5.9898e-05	5.9898e-05	5.9898e-05	-1.8293	9.4682	-1.4441	-1.3556	0	0	0	0	0	0	0.00393332323231022	0.0114412184230495	1	0.288135593220339	UKBB.WBC.SuSiE.cv2f_ukbb.txt
152218	22	42487900	G	A	22:42487900:G:A	rs4147638	22:42056922-45056922	0.0052432	2	-5.9001e-05	0.00083089	7.5647e-11	0.0052349	1.0335e-06	7.3134e-06	5.9898e-05	5.9898e-05	5.9898e-05	5.9898e-05	5.9898e-05	5.9898e-05	-1.8024	9.8518	-1.4182	-1.3253	0	0	0	0	0	0	0.00560065339809723	0.0167900970853391	1	0.288135593220339	UKBB.WBC.SuSiE.cv2f_ukbb.txt
152219	22	42488160	C	A	22:42488160:C:A	rs6002597	22:42056922-45056922	0.0050275	2	-5.6467e-05	0.00081225	7.5402e-11	0.0050192	1.0302e-06	7.2871e-06	5.9898e-05	5.9898e-05	5.9898e-05	5.9898e-05	5.9898e-05	5.9898e-05	-1.8056	9.8097	-1.4214	-1.3289	0	0	0	0	0	0	0.00538500326523383	0.00160982741390925	0.1	0.288135593220339	UKBB.WBC.SuSiE.cv2f_ukbb.txt
152220	22	42488345	A	G	22:42488345:A:G	rs6002598	22:42056922-45056922	0.0049369	2	-5.5402e-05	0.00080429	7.5301e-11	0.0049286	1.029e-06	7.2752e-06	5.9898e-05	5.9898e-05	5.9898e-05	5.9898e-05	5.9898e-05	5.9898e-05	-1.807	9.7915	-1.4226	-1.3306	0	0	0	0	0	0	0.00529442354336318	0.0158076892576366	1	0.288135593220339	UKBB.WBC.SuSiE.cv2f_ukbb.txt
152221	22	42488906	G	A	22:42488906:G:A	rs6002600	22:42056922-45056922	0.004859	2	-5.4489e-05	0.00079741	7.521e-11	0.0048507	1.0278e-06	7.2654e-06	5.9898e-05	5.9898e-05	5.9898e-05	5.9898e-05	5.9898e-05	5.9898e-05	-1.8082	9.7756	-1.4237	-1.3319	0	0	0	0	0	0	0.00521654123938575	0.00155578375770027	0.1	0.288135593220339	UKBB.WBC.SuSiE.cv2f_ukbb.txt
152222	22	42489058	A	T	22:42489058:A:T	rs6002601	22:42056922-45056922	0.004874	2	-5.4664e-05	0.00079874	7.5228e-11	0.0048657	1.028e-06	7.2673e-06	5.9898e-05	5.9898e-05	5.9898e-05	5.9898e-05	5.9898e-05	5.9898e-05	-1.8079	9.7786	-1.4235	-1.3316	0	0	0	0	0	0	0.00523153781406438	0.0156059476567144	1	0.288135593220339	UKBB.WBC.SuSiE.cv2f_ukbb.txt
152223	22	42490600	C	T	22:42490600:C:T	rs61527837	22:42056922-45056922	0.0054767	2	-6.1752e-05	0.0008507	7.5903e-11	0.0054684	1.0369e-06	7.3411e-06	5.9898e-05	5.9898e-05	5.9898e-05	5.9898e-05	5.9898e-05	5.9898e-05	-1.799	9.8954	-1.4149	-1.3215	0	0	0	0	0	0	0.0058340984642673	0.00175390106595097	0.1	0.288135593220339	UKBB.WBC.SuSiE.cv2f_ukbb.txt
152224	22	42490640	CAAA	C	22:42490640:CAAA:C	22:42490640:CAAA:C	22:42056922-45056922	0.039194	2	-0.00048081	0.0024264	1.1262e-10	0.039182	1.4906e-06	1.0863e-05	5.9898e-05	5.9898e-05	5.9898e-05	5.9898e-05	5.9898e-05	5.9898e-05	-1.4045	11.865	-1.0519	-0.92966	0	0	0	0	0	0	0.0395391201443178	0.0125669942882911	0.1	0.288135593220339	UKBB.WBC.SuSiE.cv2f_ukbb.txt
152225	22	42490967	C	T	22:42490967:C:T	rs5996108	22:42056922-45056922	0.0056668	2	-6.4028e-05	0.00086698	7.6225e-11	0.0056585	1.0412e-06	7.3811e-06	5.9898e-05	5.9898e-05	5.9898e-05	5.9898e-05	5.9898e-05	5.9898e-05	-1.7948	9.9296	-1.4108	-1.3161	0	0	0	0	0	0	0.00602417259648702	0.00181487257363833	0.1	0.288135593220339	UKBB.WBC.SuSiE.cv2f_ukbb.txt
152226	22	42491734	G	T	22:42491734:G:T	rs8138500	22:42056922-45056922	0.0051126	2	-5.7468e-05	0.00081967	7.5503e-11	0.0051043	1.0316e-06	7.2967e-06	5.9898e-05	5.9898e-05	5.9898e-05	5.9898e-05	5.9898e-05	5.9898e-05	-1.8043	9.8265	-1.42	-1.3276	0	0	0	0	0	0	0.0054700829183415	0.00163712186579867	0.1	0.288135593220339	UKBB.WBC.SuSiE.cv2f_ukbb.txt
152227	22	42492063	G	A	22:42492063:G:A	rs7292241	22:42056922-45056922	0.0063557	2	-7.2163e-05	0.00092211	7.6878e-11	0.0063473	1.0497e-06	7.4498e-06	5.9898e-05	5.9898e-05	5.9898e-05	5.9898e-05	5.9898e-05	5.9898e-05	-1.7862	10.044	-1.4026	-1.3068	0	0	0	0	0	0	0.00671279597079433	0.0203579405967206	1	0.288135593220339	UKBB.WBC.SuSiE.cv2f_ukbb.txt
152228	22	42492104	C	T	22:42492104:C:T	rs7291996	22:42056922-45056922	0.006336	2	-7.1902e-05	0.00092021	7.6861e-11	0.0063275	1.0495e-06	7.4427e-06	5.9898e-05	5.9898e-05	5.9898e-05	5.9898e-05	5.9898e-05	5.9898e-05	-1.7865	10.041	-1.4028	-1.3078	0	0	0	0	0	0	0.00669299600263151	0.00202944352915013	0.1	0.288135593220339	UKBB.WBC.SuSiE.cv2f_ukbb.txt
152229	22	42492225	G	A	22:42492225:G:A	rs6002602	22:42056922-45056922	0.0051674	2	-5.8112e-05	0.00082441	7.5562e-11	0.0051591	1.0324e-06	7.3033e-06	5.9898e-05	5.9898e-05	5.9898e-05	5.9898e-05	5.9898e-05	5.9898e-05	-1.8035	9.8372	-1.4192	-1.3267	0	0	0	0	0	0	0.00552487012982084	0.00165469808158647	0.1	0.288135593220339	UKBB.WBC.SuSiE.cv2f_ukbb.txt
152230	22	42492362	C	G	22:42492362:C:G	rs6002603	22:42056922-45056922	0.0053898	2	-6.073e-05	0.00084341	7.5808e-11	0.0053815	1.0356e-06	7.331e-06	5.9898e-05	5.9898e-05	5.9898e-05	5.9898e-05	5.9898e-05	5.9898e-05	-1.8003	9.8794	-1.4161	-1.3229	0	0	0	0	0	0	0.0057472190835498	0.00172602929310495	0.1	0.288135593220339	UKBB.WBC.SuSiE.cv2f_ukbb.txt
152231	22	42492863	G	A	22:42492863:G:A	rs73421049	22:42056922-45056922	0.0055338	2	-6.2426e-05	0.00085549	7.5965e-11	0.0055255	1.0377e-06	7.3479e-06	5.9898e-05	5.9898e-05	5.9898e-05	5.9898e-05	5.9898e-05	5.9898e-05	-1.7982	9.9058	-1.4141	-1.3206	0	0	0	0	0	0	0.00589118502340857	0.00177221496962776	0.1	0.288135593220339	UKBB.WBC.SuSiE.cv2f_ukbb.txt
152232	22	42493081	A	T	22:42493081:A:T	rs6002604	22:42056922-45056922	0.0051712	2	-5.8158e-05	0.00082475	7.5569e-11	0.0051629	1.0325e-06	7.3038e-06	5.9898e-05	5.9898e-05	5.9898e-05	5.9898e-05	5.9898e-05	5.9898e-05	-1.8034	9.8379	-1.4192	-1.3266	0	0	0	0	0	0	0.0055286693293799	0.00165591687027256	0.1	0.288135593220339	UKBB.WBC.SuSiE.cv2f_ukbb.txt
152233	22	42493098	A	G	22:42493098:A:G	rs5996109	22:42056922-45056922	0.0051557	2	-5.7974e-05	0.00082341	7.5549e-11	0.0051474	1.0323e-06	7.3019e-06	5.9898e-05	5.9898e-05	5.9898e-05	5.9898e-05	5.9898e-05	5.9898e-05	-1.8037	9.8349	-1.4194	-1.3269	0	0	0	0	0	0	0.00551317293977094	0.00165094549536904	0.1	0.288135593220339	UKBB.WBC.SuSiE.cv2f_ukbb.txt
152234	22	42493767	A	G	22:42493767:A:G	rs5996110	22:42056922-45056922	0.0051557	2	-5.7974e-05	0.00082341	7.5549e-11	0.0051474	1.0323e-06	7.3019e-06	5.9898e-05	5.9898e-05	5.9898e-05	5.9898e-05	5.9898e-05	5.9898e-05	-1.8037	9.8349	-1.4194	-1.3269	0	0	0	0	0	0	0.00551317293977094	0.00165094549536904	0.1	0.288135593220339	UKBB.WBC.SuSiE.cv2f_ukbb.txt
152235	22	42493902	C	T	22:42493902:C:T	rs5996111	22:42056922-45056922	0.0063804	2	-7.2455e-05	0.00092403	7.6904e-11	0.0063719	1.05e-06	7.4524e-06	5.9898e-05	5.9898e-05	5.9898e-05	5.9898e-05	5.9898e-05	5.9898e-05	-1.7859	10.048	-1.4023	-1.3065	0	0	0	0	0	0	0.00673738980266592	0.00204368411274469	0.1	0.288135593220339	UKBB.WBC.SuSiE.cv2f_ukbb.txt
152236	22	42494335	A	G	22:42494335:A:G	rs6002605	22:42056922-45056922	0.0054929	2	-6.1943e-05	0.00085207	7.5921e-11	0.0054845	1.0371e-06	7.343e-06	5.9898e-05	5.9898e-05	5.9898e-05	5.9898e-05	5.9898e-05	5.9898e-05	-1.7988	9.8984	-1.4147	-1.3213	0	0	0	0	0	0	0.00585019463189518	0.00175906488117328	0.1	0.288135593220339	UKBB.WBC.SuSiE.cv2f_ukbb.txt
152237	22	42494773	T	C	22:42494773:T:C	rs6002606	22:42056922-45056922	0.005192	2	-5.8401e-05	0.00082653	7.559e-11	0.0051837	1.0328e-06	7.3063e-06	5.9898e-05	5.9898e-05	5.9898e-05	5.9898e-05	5.9898e-05	5.9898e-05	-1.8031	9.8419	-1.4189	-1.3263	0	0	0	0	0	0	0.00554946446639548	0.00166258813465914	0.1	0.288135593220339	UKBB.WBC.SuSiE.cv2f_ukbb.txt
152238	22	42496179	CTT	C	22:42496179:CTT:C	22:42496179:CTT:C	22:42056922-45056922	0.0043633	2	-4.8714e-05	0.0007527	7.4626e-11	0.0043551	1.02e-06	7.2028e-06	5.9898e-05	5.9898e-05	5.9898e-05	5.9898e-05	5.9898e-05	5.9898e-05	-1.816	9.6678	-1.4313	-1.3406	0	0	0	0	0	0	0.00472105336540052	0.00139682805433461	0.1	0.288135593220339	UKBB.WBC.SuSiE.cv2f_ukbb.txt
152239	22	42496829	C	A	22:42496829:C:A	rs6002609	22:42056922-45056922	0.0056682	2	-6.4044e-05	0.00086709	7.6228e-11	0.0056598	1.0412e-06	7.3821e-06	5.9898e-05	5.9898e-05	5.9898e-05	5.9898e-05	5.9898e-05	5.9898e-05	-1.7947	9.9298	-1.4107	-1.316	0	0	0	0	0	0	0.00602547311239232	0.00181528952766241	0.1	0.288135593220339	UKBB.WBC.SuSiE.cv2f_ukbb.txt
152240	22	42496979	C	T	22:42496979:C:T	rs6002610	22:42056922-45056922	0.0051507	2	-5.7916e-05	0.00082297	7.5539e-11	0.0051424	1.0322e-06	7.3023e-06	5.9898e-05	5.9898e-05	5.9898e-05	5.9898e-05	5.9898e-05	5.9898e-05	-1.8038	9.8339	-1.4195	-1.3268	0	0	0	0	0	0	0.00550817507643864	0.00164934182604537	0.1	0.288135593220339	UKBB.WBC.SuSiE.cv2f_ukbb.txt
152241	22	42497543	GT	G	22:42497543:GT:G	22:42497543:GT:G	22:42056922-45056922	0.0041191	2	-4.593e-05	0.00073062	7.4899e-11	0.0041108	1.0227e-06	7.2269e-06	5.9898e-05	5.9898e-05	5.9898e-05	5.9898e-05	5.9898e-05	5.9898e-05	-1.8123	9.61	-1.4287	-1.3372	0	0	0	0	0	0	0.00447686983933515	0.00131847277117825	0.1	0.288135593220339	UKBB.WBC.SuSiE.cv2f_ukbb.txt
152242	22	42498204	C	T	22:42498204:C:T	rs12157818	22:42056922-45056922	0.0056323	2	-6.3587e-05	0.00086367	7.6074e-11	0.0056239	1.0391e-06	7.3596e-06	5.9898e-05	5.9898e-05	5.9898e-05	5.9898e-05	5.9898e-05	5.9898e-05	-1.7968	9.9235	-1.4127	-1.319	0	0	0	0	0	0	0.00598956186180344	0.00180377518191821	0.1	0.288135593220339	UKBB.WBC.SuSiE.cv2f_ukbb.txt
152243	22	42498578	C	T	22:42498578:C:T	rs9620026	22:42056922-45056922	0.0052151	2	-5.8674e-05	0.00082852	7.5612e-11	0.0052068	1.0331e-06	7.3092e-06	5.9898e-05	5.9898e-05	5.9898e-05	5.9898e-05	5.9898e-05	5.9898e-05	-1.8028	9.8464	-1.4185	-1.3259	0	0	0	0	0	0	0.00557255915542121	0.00166999708693472	0.1	0.288135593220339	UKBB.WBC.SuSiE.cv2f_ukbb.txt
152244	22	42498675	A	G	22:42498675:A:G	rs28817600	22:42056922-45056922	0.0051629	2	-5.806e-05	0.00082404	7.5551e-11	0.0051546	1.0323e-06	7.3028e-06	5.9898e-05	5.9898e-05	5.9898e-05	5.9898e-05	5.9898e-05	5.9898e-05	-1.8037	9.8363	-1.4193	-1.3268	0	0	0	0	0	0	0.00552037118761983	0.0016532547791952	0.1	0.288135593220339	UKBB.WBC.SuSiE.cv2f_ukbb.txt
152245	22	42499217	GA	G	22:42499217:GA:G	rs796413978	22:42056922-45056922	0.0045551	2	-5.1145e-05	0.00077328	7.5609e-11	0.0045468	1.0318e-06	7.2973e-06	5.9898e-05	5.9898e-05	5.9898e-05	5.9898e-05	5.9898e-05	5.9898e-05	-1.8029	9.7109	-1.4199	-1.3275	0	0	0	0	0	0	0.00491278868472766	0.00145831273620545	0.1	0.288135593220339	UKBB.WBC.SuSiE.cv2f_ukbb.txt
152246	22	42500483	A	G	22:42500483:A:G	rs28791586	22:42056922-45056922	0.0050542	2	-5.6799e-05	0.00081485	7.5492e-11	0.005046	1.031e-06	7.2899e-06	5.9898e-05	5.9898e-05	5.9898e-05	5.9898e-05	5.9898e-05	5.9898e-05	-1.8044	9.815	-1.4206	-1.3285	0	0	0	0	0	0	0.00541179699288041	0.0016184230814843	0.1	0.288135593220339	UKBB.WBC.SuSiE.cv2f_ukbb.txt
152247	22	42500745	A	G	22:42500745:A:G	rs2839708	22:42056922-45056922	0.0052133	2	-5.8654e-05	0.00082839	7.562e-11	0.005205	1.0331e-06	7.3093e-06	5.9898e-05	5.9898e-05	5.9898e-05	5.9898e-05	5.9898e-05	5.9898e-05	-1.8027	9.846	-1.4186	-1.3259	0	0	0	0	0	0	0.00557075991668532	0.00166941976597812	0.1	0.288135593220339	UKBB.WBC.SuSiE.cv2f_ukbb.txt
152248	22	42501217	T	C	22:42501217:T:C	rs6519306	22:42056922-45056922	0.0052232	2	-5.8769e-05	0.00082923	7.5623e-11	0.0052149	1.0333e-06	7.3106e-06	5.9898e-05	5.9898e-05	5.9898e-05	5.9898e-05	5.9898e-05	5.9898e-05	-1.8027	9.8479	-1.4184	-1.3257	0	0	0	0	0	0	0.0055806577683577	0.00167259503123907	0.1	0.288135593220339	UKBB.WBC.SuSiE.cv2f_ukbb.txt
152249	22	42501802	G	A	22:42501802:G:A	rs6002614	22:42056922-45056922	0.0052262	2	-5.8805e-05	0.00082949	7.5626e-11	0.0052179	1.0333e-06	7.3109e-06	5.9898e-05	5.9898e-05	5.9898e-05	5.9898e-05	5.9898e-05	5.9898e-05	-1.8027	9.8485	-1.4184	-1.3257	0	0	0	0	0	0	0.00558365696366225	0.00167355723283336	0.1	0.288135593220339	UKBB.WBC.SuSiE.cv2f_ukbb.txt
152250	22	42504679	A	G	22:42504679:A:G	rs6002616	22:42056922-45056922	0.0045436	2	-5.0792e-05	0.00076892	7.4788e-11	0.0045354	1.0226e-06	7.2258e-06	5.9898e-05	5.9898e-05	5.9898e-05	5.9898e-05	5.9898e-05	5.9898e-05	-1.8138	9.7083	-1.4288	-1.3374	0	0	0	0	0	0	0.00490131257025195	0.00145465637014741	0.1	0.288135593220339	UKBB.WBC.SuSiE.cv2f_ukbb.txt
152251	22	42504918	G	A	22:42504918:G:A	rs8141702	22:42056922-45056922	0.0051288	2	-5.7672e-05	0.00082127	7.549e-11	0.0051205	1.032e-06	7.3068e-06	5.9898e-05	5.9898e-05	5.9898e-05	5.9898e-05	5.9898e-05	5.9898e-05	-1.8045	9.8297	-1.4197	-1.3262	0	0	0	0	0	0	0.00548628740471147	0.00164231775440749	0.1	0.288135593220339	UKBB.WBC.SuSiE.cv2f_ukbb.txt
152252	22	42506081	C	G	22:42506081:C:G	rs5996113	22:42056922-45056922	0.005324	2	-5.9961e-05	0.00083791	7.5704e-11	0.0053157	1.0348e-06	7.33e-06	5.9898e-05	5.9898e-05	5.9898e-05	5.9898e-05	5.9898e-05	5.9898e-05	-1.8016	9.8671	-1.4169	-1.3231	0	0	0	0	0	0	0.00568144148818328	0.00170492500480501	0.1	0.288135593220339	UKBB.WBC.SuSiE.cv2f_ukbb.txt
152253	22	42506193	A	C	22:42506193:A:C	rs7364289	22:42056922-45056922	0.0045589	2	-5.0967e-05	0.00077028	7.4815e-11	0.0045507	1.0231e-06	7.2279e-06	5.9898e-05	5.9898e-05	5.9898e-05	5.9898e-05	5.9898e-05	5.9898e-05	-1.8134	9.7117	-1.4283	-1.3371	0	0	0	0	0	0	0.00491660953354212	0.00145956359827792	0.1	0.288135593220339	UKBB.WBC.SuSiE.cv2f_ukbb.txt
152254	22	42506370	C	T	22:42506370:C:T	rs7364293	22:42056922-45056922	0.0048168	2	-5.3987e-05	0.00079355	7.5118e-11	0.0048086	1.0271e-06	7.2617e-06	5.9898e-05	5.9898e-05	5.9898e-05	5.9898e-05	5.9898e-05	5.9898e-05	-1.8094	9.7668	-1.4244	-1.3324	0	0	0	0	0	0	0.00517445233902503	0.0015422808619947	0.1	0.288135593220339	UKBB.WBC.SuSiE.cv2f_ukbb.txt
152255	22	42507748	A	C	22:42507748:A:C	rs2413669	22:42056922-45056922	0.0045849	2	-5.127e-05	0.00077262	7.4851e-11	0.0045767	1.0236e-06	7.2317e-06	5.9898e-05	5.9898e-05	5.9898e-05	5.9898e-05	5.9898e-05	5.9898e-05	-1.813	9.7174	-1.4278	-1.3366	0	0	0	0	0	0	0.00494260425521298	0.00146790267876118	0.1	0.288135593220339	UKBB.WBC.SuSiE.cv2f_ukbb.txt
152256	22	42507859	G	C	22:42507859:G:C	rs6002618	22:42056922-45056922	0.0045949	2	-5.1386e-05	0.00077353	7.4863e-11	0.0045866	1.0237e-06	7.233e-06	5.9898e-05	5.9898e-05	5.9898e-05	5.9898e-05	5.9898e-05	5.9898e-05	-1.8128	9.7196	-1.4277	-1.3364	0	0	0	0	0	0	0.00495250200919362	0.00147107794402213	0.1	0.288135593220339	UKBB.WBC.SuSiE.cv2f_ukbb.txt
152257	22	42510983	C	G	22:42510983:C:G	rs5996115	22:42056922-45056922	0.00457	2	-5.1092e-05	0.00077121	7.4837e-11	0.0045617	1.0233e-06	7.23e-06	5.9898e-05	5.9898e-05	5.9898e-05	5.9898e-05	5.9898e-05	5.9898e-05	-1.8132	9.7141	-1.4281	-1.3368	0	0	0	0	0	0	0.00492760777884049	0.00146309167079006	0.1	0.288135593220339	UKBB.WBC.SuSiE.cv2f_ukbb.txt
152258	22	42511002	A	C	22:42511002:A:C	rs6002621	22:42056922-45056922	0.0047404	2	-5.3087e-05	0.00078665	7.5042e-11	0.0047322	1.026e-06	7.2533e-06	5.9898e-05	5.9898e-05	5.9898e-05	5.9898e-05	5.9898e-05	5.9898e-05	-1.8104	9.7508	-1.4255	-1.3336	0	0	0	0	0	0	0.00509807097349291	0.00151777679472853	0.1	0.288135593220339	UKBB.WBC.SuSiE.cv2f_ukbb.txt
152259	22	42511550	T	C	22:42511550:T:C	rs2839710	22:42056922-45056922	0.0044885	2	-5.014e-05	0.00076374	7.4745e-11	0.0044803	1.022e-06	7.2195e-06	5.9898e-05	5.9898e-05	5.9898e-05	5.9898e-05	5.9898e-05	5.9898e-05	-1.8144	9.6961	-1.4293	-1.3382	0	0	0	0	0	0	0.00484622595724327	0.00143698393420022	0.1	0.288135593220339	UKBB.WBC.SuSiE.cv2f_ukbb.txt
152260	22	42512297	G	C	22:42512297:G:C	rs7286375	22:42056922-45056922	0.0047104	2	-5.2731e-05	0.00078389	7.5014e-11	0.0047021	1.0256e-06	7.249e-06	5.9898e-05	5.9898e-05	5.9898e-05	5.9898e-05	5.9898e-05	5.9898e-05	-1.8108	9.7444	-1.4258	-1.3342	0	0	0	0	0	0	0.00506797736233189	0.00150812270539979	0.1	0.288135593220339	UKBB.WBC.SuSiE.cv2f_ukbb.txt
152261	22	42512613	A	G	22:42512613:A:G	rs61665536	22:42056922-45056922	0.0047511	2	-5.3207e-05	0.00078754	7.5062e-11	0.0047428	1.0263e-06	7.2543e-06	5.9898e-05	5.9898e-05	5.9898e-05	5.9898e-05	5.9898e-05	5.9898e-05	-1.8102	9.7531	-1.4252	-1.3334	0	0	0	0	0	0	0.00510866837020707	0.00152117657369477	0.1	0.288135593220339	UKBB.WBC.SuSiE.cv2f_ukbb.txt
152262	22	42513261	C	T	22:42513261:C:T	rs2413672	22:42056922-45056922	0.0047402	2	-5.3083e-05	0.0007866	7.5049e-11	0.004732	1.0261e-06	7.2529e-06	5.9898e-05	5.9898e-05	5.9898e-05	5.9898e-05	5.9898e-05	5.9898e-05	-1.8103	9.7508	-1.4253	-1.3336	0	0	0	0	0	0	0.00509787074854873	0.00151771264795553	0.1	0.288135593220339	UKBB.WBC.SuSiE.cv2f_ukbb.txt
152263	22	42513761	G	A	22:42513761:G:A	rs6002623	22:42056922-45056922	0.0047502	2	-5.3197e-05	0.00078746	7.5061e-11	0.004742	1.0263e-06	7.2542e-06	5.9898e-05	5.9898e-05	5.9898e-05	5.9898e-05	5.9898e-05	5.9898e-05	-1.8102	9.7529	-1.4252	-1.3335	0	0	0	0	0	0	0.00510786856480561	0.00152091998660298	0.1	0.288135593220339	UKBB.WBC.SuSiE.cv2f_ukbb.txt
152264	22	42513824	G	C	22:42513824:G:C	rs6002624	22:42056922-45056922	0.0050068	2	-5.6205e-05	0.00081018	7.5359e-11	0.0049985	1.0301e-06	7.2874e-06	5.9898e-05	5.9898e-05	5.9898e-05	5.9898e-05	5.9898e-05	5.9898e-05	-1.8062	9.8056	-1.4214	-1.3289	0	0	0	0	0	0	0.00536431107444568	0.00160318822290906	0.1	0.288135593220339	UKBB.WBC.SuSiE.cv2f_ukbb.txt
152265	22	42514065	C	CA	22:42514065:C:CA	rs111235980	22:42056922-45056922	0.0051014	2	-5.7431e-05	0.00082006	7.5724e-11	0.0050931	1.0355e-06	7.3265e-06	5.9898e-05	5.9898e-05	5.9898e-05	5.9898e-05	5.9898e-05	5.9898e-05	-1.8014	9.8243	-1.4163	-1.3235	0	0	0	0	0	0	0.005458920552604	0.00163352964651364	0.1	0.288135593220339	UKBB.WBC.SuSiE.cv2f_ukbb.txt
152266	22	42514190	T	C	22:42514190:T:C	rs11090076	22:42056922-45056922	0.004527	2	-5.0574e-05	0.00076705	7.4966e-11	0.0045188	1.0252e-06	7.2451e-06	5.9898e-05	5.9898e-05	5.9898e-05	5.9898e-05	5.9898e-05	5.9898e-05	-1.8114	9.7047	-1.4262	-1.3347	0	0	0	0	0	0	0.0048847404654182	0.0014493321879927	0.1	0.288135593220339	UKBB.WBC.SuSiE.cv2f_ukbb.txt
152267	22	42515637	G	C	22:42515637:G:C	rs8143153	22:42056922-45056922	0.0046089	2	-5.1555e-05	0.00077488	7.4886e-11	0.0046007	1.0245e-06	7.2394e-06	5.9898e-05	5.9898e-05	5.9898e-05	5.9898e-05	5.9898e-05	5.9898e-05	-1.8125	9.7226	-1.4269	-1.3355	0	0	0	0	0	0	0.00496660399051319	0.0147560029151501	1	0.288135593220339	UKBB.WBC.SuSiE.cv2f_ukbb.txt
152268	22	42515749	C	T	22:42515749:C:T	rs12161096	22:42056922-45056922	0.0049385	2	-5.541e-05	0.00080427	7.5291e-11	0.0049302	1.0297e-06	7.2803e-06	5.9898e-05	5.9898e-05	5.9898e-05	5.9898e-05	5.9898e-05	5.9898e-05	-1.8071	9.7918	-1.4218	-1.3299	0	0	0	0	0	0	0.00529602872445722	0.00158128209994723	0.1	0.288135593220339	UKBB.WBC.SuSiE.cv2f_ukbb.txt
152269	22	42515758	G	A	22:42515758:G:A	rs12157344	22:42056922-45056922	0.0059033	2	-6.6757e-05	0.00088545	7.7933e-11	0.0058948	1.0576e-06	7.5164e-06	5.9898e-05	5.9898e-05	5.9898e-05	5.9898e-05	5.9898e-05	5.9898e-05	-1.7726	9.9705	-1.3952	-1.2979	0	0	0	0	0	0	0.00626053644933189	0.00189066198587662	0.1	0.288135593220339	UKBB.WBC.SuSiE.cv2f_ukbb.txt
152270	22	42515765	C	T	22:42515765:C:T	rs12157278	22:42056922-45056922	0.0056196	2	-6.3396e-05	0.00086206	7.7618e-11	0.0056111	1.0533e-06	7.4825e-06	5.9898e-05	5.9898e-05	5.9898e-05	5.9898e-05	5.9898e-05	5.9898e-05	-1.7767	9.9212	-1.3992	-1.3025	0	0	0	0	0	0	0.00597690285177865	0.00179966978844959	0.1	0.288135593220339	UKBB.WBC.SuSiE.cv2f_ukbb.txt
152271	22	42516229	A	G	22:42516229:A:G	rs8138678	22:42056922-45056922	0.0045157	2	-5.0465e-05	0.00076635	7.4776e-11	0.0045075	1.0232e-06	7.2268e-06	5.9898e-05	5.9898e-05	5.9898e-05	5.9898e-05	5.9898e-05	5.9898e-05	-1.814	9.7022	-1.4282	-1.3372	0	0	0	0	0	0	0.0048734244179236	0.00144570789532117	0.1	0.288135593220339	UKBB.WBC.SuSiE.cv2f_ukbb.txt
152272	22	42516427	T	TAGTG	22:42516427:T:TAGTG	rs111600592	22:42056922-45056922	0.005669	2	-6.4224e-05	0.00086947	7.6574e-11	0.0056605	1.0468e-06	7.4212e-06	5.9898e-05	5.9898e-05	5.9898e-05	5.9898e-05	5.9898e-05	5.9898e-05	-1.7902	9.9299	-1.4054	-1.3107	0	0	0	0	0	0	0.00602621728623054	0.00181551404136782	0.1	0.288135593220339	UKBB.WBC.SuSiE.cv2f_ukbb.txt
152273	22	42516427	T	TAGTGA	22:42516427:T:TAGTGA	rs111600592	22:42056922-45056922	0.0048019	2	-5.3817e-05	0.0007923	7.5135e-11	0.0047936	1.0276e-06	7.2631e-06	5.9898e-05	5.9898e-05	5.9898e-05	5.9898e-05	5.9898e-05	5.9898e-05	-1.8092	9.7637	-1.4239	-1.3322	0	0	0	0	0	0	0.00515945974355059	0.00153746985402359	0.1	0.288135593220339	UKBB.WBC.SuSiE.cv2f_ukbb.txt
152274	22	42516606	TAA	T	22:42516606:TAA:T	22:42516606:TAA:T	22:42056922-45056922	0.0048658	2	-5.4588e-05	0.00079829	7.5214e-11	0.0048575	1.0285e-06	7.2731e-06	5.9898e-05	5.9898e-05	5.9898e-05	5.9898e-05	5.9898e-05	5.9898e-05	-1.8081	9.7769	-1.423	-1.3308	0	0	0	0	0	0	0.0052233470957237	0.00155796474798053	0.1	0.288135593220339	UKBB.WBC.SuSiE.cv2f_ukbb.txt
152275	22	42516622	T	C	22:42516622:T:C	rs12158568	22:42056922-45056922	0.0043969	2	-4.9193e-05	0.00075717	7.4776e-11	0.0043886	1.0237e-06	7.2304e-06	5.9898e-05	5.9898e-05	5.9898e-05	5.9898e-05	5.9898e-05	5.9898e-05	-1.814	9.6754	-1.4277	-1.3367	0	0	0	0	0	0	0.00475457220387177	0.00140757263880342	0.1	0.288135593220339	UKBB.WBC.SuSiE.cv2f_ukbb.txt
152276	22	42517492	G	A	22:42517492:G:A	rs5996116	22:42056922-45056922	0.0042676	2	-4.757e-05	0.00074329	7.4477e-11	0.0042594	1.0191e-06	7.1933e-06	5.9898e-05	5.9898e-05	5.9898e-05	5.9898e-05	5.9898e-05	5.9898e-05	-1.818	9.6456	-1.4322	-1.3419	0	0	0	0	0	0	0.00462537818821473	0.00136613382347883	0.1	0.288135593220339	UKBB.WBC.SuSiE.cv2f_ukbb.txt
152277	22	42517689	A	G	22:42517689:A:G	rs6002625	22:42056922-45056922	0.0054304	2	-6.1233e-05	0.00084718	7.5945e-11	0.005422	1.0392e-06	7.3629e-06	5.9898e-05	5.9898e-05	5.9898e-05	5.9898e-05	5.9898e-05	5.9898e-05	-1.7985	9.8869	-1.4127	-1.3186	0	0	0	0	0	0	0.00578773948669575	0.00173901901462703	0.1	0.288135593220339	UKBB.WBC.SuSiE.cv2f_ukbb.txt
152278	22	42518426	G	A	22:42518426:G:A	rs764481	22:42056922-45056922	0.0045196	2	-5.0511e-05	0.00076673	7.4787e-11	0.0045114	1.0233e-06	7.2272e-06	5.9898e-05	5.9898e-05	5.9898e-05	5.9898e-05	5.9898e-05	5.9898e-05	-1.8138	9.703	-1.4282	-1.3372	0	0	0	0	0	0	0.00487732348193193	0.00144695875739365	0.1	0.288135593220339	UKBB.WBC.SuSiE.cv2f_ukbb.txt
152279	22	42519465	AT	A	22:42519465:AT:A	22:42519465:AT:A	22:42056922-45056922	0.01403	2	0.00016743	0.0014324	1.3203e-10	0.014015	1.8192e-06	1.3592e-05	5.9898e-05	5.9898e-05	5.9898e-05	5.9898e-05	5.9898e-05	5.9898e-05	-1.2454	10.837	-0.85277	-0.70555	0	0	0	0	0	0	0.0143844879767326	0.00449508511434848	0.1	0.288135593220339	UKBB.WBC.SuSiE.cv2f_ukbb.txt
152280	22	42534276	C	G	22:42534276:C:G	rs28570317	22:42056922-45056922	0.0035912	2	3.9804e-05	0.00067855	7.4319e-11	0.003583	1.0178e-06	7.1763e-06	5.9898e-05	5.9898e-05	5.9898e-05	5.9898e-05	5.9898e-05	5.9898e-05	-1.8201	9.4726	-1.4335	-1.3442	0	0	0	0	0	0	0.00394920856676628	0.00114918943736786	0.1	0.288135593220339	UKBB.WBC.SuSiE.cv2f_ukbb.txt
152281	22	42537115	C	T	22:42537115:C:T	rs28733092	22:42056922-45056922	0.02152	2	0.0002612	0.0017963	1.0881e-10	0.021507	1.4833e-06	1.1e-05	5.9898e-05	5.9898e-05	5.9898e-05	5.9898e-05	5.9898e-05	5.9898e-05	-1.4388	11.265	-1.0569	-0.91716	0	0	0	0	0	0	0.0218708165103001	0.0068980232289898	0.1	0.288135593220339	UKBB.WBC.SuSiE.cv2f_ukbb.txt
152282	22	42537127	A	G	22:42537127:A:G	rs3020736	22:42056922-45056922	0.016557	2	0.00019857	0.0015613	1.0295e-10	0.016545	1.4042e-06	1.0346e-05	5.9898e-05	5.9898e-05	5.9898e-05	5.9898e-05	5.9898e-05	5.9898e-05	-1.4943	11.003	-1.1117	-0.97842	0	0	0	0	0	0	0.0169099407310817	0.00530654179214374	0.1	0.288135593220339	UKBB.WBC.SuSiE.cv2f_ukbb.txt
152283	22	42538029	A	G	22:42538029:A:G	rs1058167	22:42056922-45056922	0.0051789	2	5.8484e-05	0.00082877	7.6613e-11	0.0051704	1.0493e-06	7.4217e-06	5.9898e-05	5.9898e-05	5.9898e-05	5.9898e-05	5.9898e-05	5.9898e-05	-1.7897	9.8394	-1.4031	-1.3106	0	0	0	0	0	0	0.00553630052806153	0.00165832237425811	0.1	0.288135593220339	UKBB.WBC.SuSiE.cv2f_ukbb.txt
152284	22	42538229	G	A	22:42538229:G:A	rs1807314	22:42056922-45056922	0.0046177	2	5.2439e-05	0.0007874	7.7408e-11	0.0046092	1.0676e-06	7.5258e-06	5.9898e-05	5.9898e-05	5.9898e-05	5.9898e-05	5.9898e-05	5.9898e-05	-1.7794	9.7245	-1.3857	-1.2967	0	0	0	0	0	0	0.00497542873126244	0.0014783265293653	0.1	0.288135593220339	UKBB.WBC.SuSiE.cv2f_ukbb.txt
152285	22	42543017	A	C	22:42543017:A:C	rs2854743	22:42056922-45056922	0.0038574	2	4.3274e-05	0.00071156	7.736e-11	0.0038488	1.0657e-06	7.5281e-06	5.9898e-05	5.9898e-05	5.9898e-05	5.9898e-05	5.9898e-05	5.9898e-05	-1.78	9.5442	-1.3875	-1.2964	0	0	0	0	0	0	0.00421530889938637	0.0012344404986161	0.1	0.288135593220339	UKBB.WBC.SuSiE.cv2f_ukbb.txt
152286	22	42543080	G	GA	22:42543080:G:GA	rs71311424	22:42056922-45056922	0.0032719	2	-3.6648e-05	0.00065481	7.6599e-11	0.0032634	1.0578e-06	7.4679e-06	5.9898e-05	5.9898e-05	5.9898e-05	5.9898e-05	5.9898e-05	5.9898e-05	-1.7899	9.3792	-1.395	-1.3044	0	0	0	0	0	0	0.00363005642865588	0.00104668289419652	0.1	0.288135593220339	UKBB.WBC.SuSiE.cv2f_ukbb.txt
152287	22	42544515	AAC	A	22:42544515:AAC:A	rs371168711	22:42056922-45056922	0.010261	2	0.00011736	0.0011774	3.904e-10	0.010219	5.3563e-06	3.6539e-05	5.9898e-05	5.9898e-05	5.9898e-05	5.9898e-05	5.9898e-05	5.9898e-05	-0.1613	10.521	0.22712	0.28334	0	0	0	0	0	0	0.0106161146156449	0.00327757936379069	0.1	0.288135593220339	UKBB.WBC.SuSiE.cv2f_ukbb.txt
152288	22	42546447	C	T	22:42546447:C:T	rs2070904	22:42056922-45056922	0.06966	2	0.00084829	0.0031599	1.1698e-09	0.069529	1.4112e-05	0.0001263	5.9898e-05	5.9898e-05	5.9898e-05	5.9898e-05	5.9898e-05	5.9898e-05	0.93612	12.438	1.1959	1.5236	0	0	0	0	0	0	0.0699939518183922	0.0223003048815935	0.1	0.288135593220339	UKBB.WBC.SuSiE.cv2f_ukbb.txt
152289	22	42548924	CCTTTCTATGTGTCCCAAGT	C	22:42548924:CCTTTCTATGTGTCCCAAGT:C	rs753210103	22:42056922-45056922	0.0060686	2	6.8906e-05	0.00090132	9.2361e-11	0.0060584	1.2662e-06	8.9481e-06	5.9898e-05	5.9898e-05	5.9898e-05	5.9898e-05	5.9898e-05	5.9898e-05	-1.6028	9.9979	-1.2151	-1.1236	0	0	0	0	0	0	0.00642570604758264	0.00194313404614832	0.1	0.288135593220339	UKBB.WBC.SuSiE.cv2f_ukbb.txt
152290	22	43544294	C	CT	22:43544294:C:CT	rs34679008	22:42056922-45056922	0.010084	1	0.0001435	0.0014413	0.010076	5.5542e-08	9.6869e-07	7.1381e-06	5.9898e-05	5.9898e-05	5.9898e-05	5.9898e-05	5.9898e-05	5.9898e-05	16.905	-1.602	-1.4829	-1.3496	0	0	0	0	0	0	0.0104397907140684	0.00324272675473247	0.1	0.333333333333333	UKBB.WBC.SuSiE.cv2f_ukbb.txt
152291	22	43548155	T	G	22:43548155:T:G	rs138908	22:42056922-45056922	0.064297	1	0.00094124	0.0036371	0.064289	5.8024e-08	1.0095e-06	7.835e-06	5.9898e-05	5.9898e-05	5.9898e-05	5.9898e-05	5.9898e-05	5.9898e-05	18.758	-1.5582	-1.4417	-1.2564	0	0	0	0	0	0	0.0646335601405802	0.0206899226215753	0.1	0.333333333333333	UKBB.WBC.SuSiE.cv2f_ukbb.txt
152292	22	43549115	C	CTCTT	22:43549115:C:CTCTT	rs138177673	22:42056922-45056922	0.035828	1	-0.00052239	0.0027451	0.035819	6.1691e-08	1.0562e-06	8.6251e-06	5.9898e-05	5.9898e-05	5.9898e-05	5.9898e-05	5.9898e-05	5.9898e-05	18.173	-1.497	-1.3965	-1.1604	0	0	0	0	0	0	0.0361748538183323	0.0115275138574594	0.1	0.333333333333333	UKBB.WBC.SuSiE.cv2f_ukbb.txt
152293	22	43549637	G	A	22:43549637:G:A	rs6003078	22:42056922-45056922	0.0082658	1	-0.00011691	0.0012984	0.0082575	5.6816e-08	9.8311e-07	7.3361e-06	5.9898e-05	5.9898e-05	5.9898e-05	5.9898e-05	5.9898e-05	5.9898e-05	16.706	-1.5793	-1.4682	-1.3222	0	0	0	0	0	0	0.00862217085409367	0.00265748473374383	0.1	0.333333333333333	UKBB.WBC.SuSiE.cv2f_ukbb.txt
152294	22	43549652	C	T	22:43549652:C:T	rs62232063	22:42056922-45056922	0.013815	1	-0.00019751	0.0016912	0.013806	5.7573e-08	9.9626e-07	7.557e-06	5.9898e-05	5.9898e-05	5.9898e-05	5.9898e-05	5.9898e-05	5.9898e-05	17.22	-1.566	-1.4549	-1.2926	0	0	0	0	0	0	0.014168862112429	0.00444314068835205	0.1	0.333333333333333	UKBB.WBC.SuSiE.cv2f_ukbb.txt
152295	22	43549739	T	A	22:43549739:T:A	rs138909	22:42056922-45056922	0.071361	1	0.0010466	0.0038245	0.071353	5.8003e-08	1.0059e-06	7.7882e-06	5.9898e-05	5.9898e-05	5.9898e-05	5.9898e-05	5.9898e-05	5.9898e-05	18.862	-1.5586	-1.4452	-1.2624	0	0	0	0	0	0	0.071694912132693	0.02296330707924	0.1	0.333333333333333	UKBB.WBC.SuSiE.cv2f_ukbb.txt
152296	22	43555194	C	G	22:43555194:C:G	rs3937387	22:42056922-45056922	0.096356	1	-0.0014215	0.0044102	0.096348	5.8367e-08	1.0122e-06	7.8553e-06	5.9898e-05	5.9898e-05	5.9898e-05	5.9898e-05	5.9898e-05	5.9898e-05	19.163	-1.5523	-1.4391	-1.2538	0	0	0	0	0	0	0.0966807760289917	0.310073677416593	1	0.333333333333333	UKBB.WBC.SuSiE.cv2f_ukbb.txt
152297	22	43555921	G	A	22:43555921:G:A	rs138914	22:42056922-45056922	0.10044	1	0.0014837	0.0044985	0.10043	5.8449e-08	1.0118e-06	7.8492e-06	5.9898e-05	5.9898e-05	5.9898e-05	5.9898e-05	5.9898e-05	5.9898e-05	19.204	-1.5509	-1.4394	-1.2546	0	0	0	0	0	0	0.100761267033218	0.32321064706012	1	0.333333333333333	UKBB.WBC.SuSiE.cv2f_ukbb.txt
152298	22	43556922	C	G	22:43556922:C:G	rs113515	22:42056922-45056922	0.13632	1	0.0020259	0.0051682	0.13631	5.9443e-08	1.0287e-06	8.0753e-06	5.9898e-05	5.9898e-05	5.9898e-05	5.9898e-05	5.9898e-05	5.9898e-05	19.51	-1.5341	-1.4228	-1.2262	0	0	0	0	0	0	0.13662826486715	0.0438682099977745	0.1	0.333333333333333	UKBB.WBC.SuSiE.cv2f_ukbb.txt
152299	22	43557492	G	A	22:43557492:G:A	rs105585	22:42056922-45056922	0.09121	1	0.0013454	0.0043022	0.091202	5.8334e-08	1.0068e-06	7.7808e-06	5.9898e-05	5.9898e-05	5.9898e-05	5.9898e-05	5.9898e-05	5.9898e-05	19.108	-1.5529	-1.4444	-1.2634	0	0	0	0	0	0	0.0915365984619484	0.0293512470707727	0.1	0.333333333333333	UKBB.WBC.SuSiE.cv2f_ukbb.txt
152300	22	43557516	C	T	22:43557516:C:T	rs138916	22:42056922-45056922	0.073519	1	0.0010787	0.0038789	0.073511	5.7739e-08	9.9775e-07	7.6473e-06	5.9898e-05	5.9898e-05	5.9898e-05	5.9898e-05	5.9898e-05	5.9898e-05	18.892	-1.5632	-1.4534	-1.2807	0	0	0	0	0	0	0.0738519793056899	0.0236578092960634	0.1	0.333333333333333	UKBB.WBC.SuSiE.cv2f_ukbb.txt
152301	22	43557748	T	G	22:43557748:T:G	rs138917	22:42056922-45056922	0.090997	1	0.0013415	0.0042953	0.090988	5.8376e-08	1.0085e-06	7.7957e-06	5.9898e-05	5.9898e-05	5.9898e-05	5.9898e-05	5.9898e-05	5.9898e-05	19.106	-1.5522	-1.4427	-1.2615	0	0	0	0	0	0	0.0913226923741273	0.0292823761373158	0.1	0.333333333333333	UKBB.WBC.SuSiE.cv2f_ukbb.txt
152302	22	43559451	G	A	22:43559451:G:A	rs138918	22:42056922-45056922	0.042908	1	0.00062108	0.0029712	0.0429	5.6702e-08	9.8543e-07	7.4508e-06	5.9898e-05	5.9898e-05	5.9898e-05	5.9898e-05	5.9898e-05	5.9898e-05	18.354	-1.5813	-1.4658	-1.3067	0	0	0	0	0	0	0.0432520444079436	0.138063693705856	1	0.333333333333333	UKBB.WBC.SuSiE.cv2f_ukbb.txt
152303	22	43560763	C	T	22:43560763:C:T	rs47341	22:42056922-45056922	0.031956	1	0.00045857	0.0025567	0.031948	5.668e-08	9.8198e-07	7.3927e-06	5.9898e-05	5.9898e-05	5.9898e-05	5.9898e-05	5.9898e-05	5.9898e-05	18.059	-1.5817	-1.4693	-1.3145	0	0	0	0	0	0	0.0323040132336541	0.0102817223461881	0.1	0.333333333333333	UKBB.WBC.SuSiE.cv2f_ukbb.txt
152304	22	43562829	G	T	22:43562829:G:T	rs47340	22:42056922-45056922	0.08293	1	0.0012192	0.0041072	0.082922	5.9305e-08	1.021e-06	7.9951e-06	5.9898e-05	5.9898e-05	5.9898e-05	5.9898e-05	5.9898e-05	5.9898e-05	19.013	-1.5364	-1.4303	-1.2362	0	0	0	0	0	0	0.0832598573338325	0.0266865212342122	0.1	0.333333333333333	UKBB.WBC.SuSiE.cv2f_ukbb.txt
152305	X	3655560	A	C	X:3655560:A:C	rs4826685	X:2161863-5161863	0.022669	1	-0.00024852	0.00166	0.022669	9.6721e-05	9.6721e-05	9.6721e-05	9.6721e-05	9.6721e-05	9.6721e-05	9.6721e-05	9.6721e-05	9.6721e-05	12.947	0	0	0	0	0	0	0	0	0	0.0235194268152906	NA	NA	0.928571428571429	UKBB.WBC.SuSiE.cv2f_ukbb.txt
152306	X	3655887	C	A	X:3655887:C:A	rs5915550	X:2161863-5161863	0.031099	1	-0.0003475	0.0019727	0.031099	9.6721e-05	9.6721e-05	9.6721e-05	9.6721e-05	9.6721e-05	9.6721e-05	9.6721e-05	9.6721e-05	9.6721e-05	13.263	0	0	0	0	0	0	0	0	0	0.0319420914314208	NA	NA	0.928571428571429	UKBB.WBC.SuSiE.cv2f_ukbb.txt
152307	X	3656560	C	CAA	X:3656560:C:CAA	rs751305737	X:2161863-5161863	0.012879	1	-0.00014873	0.0013252	0.012879	9.6721e-05	9.6721e-05	9.6721e-05	9.6721e-05	9.6721e-05	9.6721e-05	9.6721e-05	9.6721e-05	9.6721e-05	12.382	0	0	0	0	0	0	0	0	0	0.0137379456062854	NA	NA	0.928571428571429	UKBB.WBC.SuSiE.cv2f_ukbb.txt
152308	X	3656889	T	C	X:3656889:T:C	rs4826699	X:2161863-5161863	0.025799	1	-0.00028378	0.0017737	0.025799	9.6721e-05	9.6721e-05	9.6721e-05	9.6721e-05	9.6721e-05	9.6721e-05	9.6721e-05	9.6721e-05	9.6721e-05	13.077	0	0	0	0	0	0	0	0	0	0.0266467032385987	NA	NA	0.928571428571429	UKBB.WBC.SuSiE.cv2f_ukbb.txt
152309	X	3659748	G	A	X:3659748:G:A	rs5961381	X:2161863-5161863	0.031728	1	-0.00035444	0.0019914	0.031728	9.6721e-05	9.6721e-05	9.6721e-05	9.6721e-05	9.6721e-05	9.6721e-05	9.6721e-05	9.6721e-05	9.6721e-05	13.284	0	0	0	0	0	0	0	0	0	0.0325705441056254	NA	NA	0.928571428571429	UKBB.WBC.SuSiE.cv2f_ukbb.txt
152310	X	3660106	T	C	X:3660106:T:C	rs2009624	X:2161863-5161863	0.061152	1	-0.00069834	0.0027823	0.061152	9.6721e-05	9.6721e-05	9.6721e-05	9.6721e-05	9.6721e-05	9.6721e-05	9.6721e-05	9.6721e-05	9.6721e-05	13.94	0	0	0	0	0	0	0	0	0	0.0619689407444172	NA	NA	0.928571428571429	UKBB.WBC.SuSiE.cv2f_ukbb.txt
152311	X	3661829	C	A	X:3661829:C:A	rs57574952	X:2161863-5161863	0.087905	1	-0.0010196	0.0033401	0.087905	9.6721e-05	9.6721e-05	9.6721e-05	9.6721e-05	9.6721e-05	9.6721e-05	9.6721e-05	9.6721e-05	9.6721e-05	14.303	0	0	0	0	0	0	0	0	0	0.0886986615599961	NA	NA	0.928571428571429	UKBB.WBC.SuSiE.cv2f_ukbb.txt
152312	X	3661833	C	A	X:3661833:C:A	rs56181836	X:2161863-5161863	0.087919	1	-0.0010198	0.0033403	0.087919	9.6721e-05	9.6721e-05	9.6721e-05	9.6721e-05	9.6721e-05	9.6721e-05	9.6721e-05	9.6721e-05	9.6721e-05	14.303	0	0	0	0	0	0	0	0	0	0.0887126493778638	NA	NA	0.928571428571429	UKBB.WBC.SuSiE.cv2f_ukbb.txt
152313	X	3661863	A	C	X:3661863:A:C	rs60181494	X:2161863-5161863	0.20777	1	-0.0024818	0.0049358	0.20777	9.6721e-05	9.6721e-05	9.6721e-05	9.6721e-05	9.6721e-05	9.6721e-05	9.6721e-05	9.6721e-05	9.6721e-05	15.163	0	0	0	0	0	0	0	0	0	0.208459360754829	NA	NA	0.928571428571429	UKBB.WBC.SuSiE.cv2f_ukbb.txt
152314	X	3661867	A	C	X:3661867:A:C	rs5916305	X:2161863-5161863	0.034229	1	-0.00041313	0.0022317	0.034229	9.6721e-05	9.6721e-05	9.6721e-05	9.6721e-05	9.6721e-05	9.6721e-05	9.6721e-05	9.6721e-05	9.6721e-05	13.359	0	0	0	0	0	0	0	0	0	0.0350693678547288	NA	NA	0.928571428571429	UKBB.WBC.SuSiE.cv2f_ukbb.txt
152315	X	3662064	C	T	X:3662064:C:T	rs6641874	X:2161863-5161863	0.16498	1	-0.0019599	0.0044879	0.16498	9.6721e-05	9.6721e-05	9.6721e-05	9.6721e-05	9.6721e-05	9.6721e-05	9.6721e-05	9.6721e-05	9.6721e-05	14.932	0	0	0	0	0	0	0	0	0	0.165706594571649	NA	NA	0.928571428571429	UKBB.WBC.SuSiE.cv2f_ukbb.txt
152316	X	3663728	A	G	X:3663728:A:G	rs6641619	X:2161863-5161863	0.046737	1	-0.0005295	0.0024317	0.046737	9.6721e-05	9.6721e-05	9.6721e-05	9.6721e-05	9.6721e-05	9.6721e-05	9.6721e-05	9.6721e-05	9.6721e-05	13.671	0	0	0	0	0	0	0	0	0	0.0475664839897889	NA	NA	0.928571428571429	UKBB.WBC.SuSiE.cv2f_ukbb.txt
152317	X	3664074	T	C	X:3664074:T:C	rs6641876	X:2161863-5161863	0.067373	1	-0.0007701	0.0029135	0.067373	9.6721e-05	9.6721e-05	9.6721e-05	9.6721e-05	9.6721e-05	9.6721e-05	9.6721e-05	9.6721e-05	9.6721e-05	14.037	0	0	0	0	0	0	0	0	0	0.068184527526973	NA	NA	0.928571428571429	UKBB.WBC.SuSiE.cv2f_ukbb.txt
152318	X	3664764	A	G	X:3664764:A:G	rs59003681	X:2161863-5161863	0.07008	1	-0.00080379	0.0029773	0.07008	9.6721e-05	9.6721e-05	9.6721e-05	9.6721e-05	9.6721e-05	9.6721e-05	9.6721e-05	9.6721e-05	9.6721e-05	14.076	0	0	0	0	0	0	0	0	0	0.070889172024703	NA	NA	0.928571428571429	UKBB.WBC.SuSiE.cv2f_ukbb.txt
152319	X	53194729	G	A	X:53194729:G:A	rs5933613	X:51768866-54768866	0.0055836	1	0.00020622	0.0027983	0.0055836	0.00021867	0.00021867	0.00021867	0.00021867	0.00021867	0.00021867	0.00021867	0.00021867	0.00021867	13.045	0	0	0	0	0	0	0	0	0	0.00753893039591835	NA	NA	0.976190476190476	UKBB.WBC.SuSiE.cv2f_ukbb.txt
152320	X	53195127	G	A	X:53195127:G:A	rs5933614	X:51768866-54768866	0.0054686	1	0.00020177	0.0027668	0.0054686	0.00021867	0.00021867	0.00021867	0.00021867	0.00021867	0.00021867	0.00021867	0.00021867	0.00021867	13.024	0	0	0	0	0	0	0	0	0	0.00742415652150874	NA	NA	0.976190476190476	UKBB.WBC.SuSiE.cv2f_ukbb.txt
152321	X	53198087	C	T	X:53198087:C:T	rs4830354	X:51768866-54768866	0.010268	1	0.0003814	0.0038054	0.010268	0.00021867	0.00021867	0.00021867	0.00021867	0.00021867	0.00021867	0.00021867	0.00021867	0.00021867	13.654	0	0	0	0	0	0	0	0	0	0.012214119415783	NA	NA	0.976190476190476	UKBB.WBC.SuSiE.cv2f_ukbb.txt
152322	X	53198158	GAC	G	X:53198158:GAC:G	X:53198158:GAC:G	X:51768866-54768866	0.011921	1	0.00043889	0.0040602	0.011921	0.00021867	0.00021867	0.00021867	0.00021867	0.00021867	0.00021867	0.00021867	0.00021867	0.00021867	13.803	0	0	0	0	0	0	0	0	0	0.0138638691062101	NA	NA	0.976190476190476	UKBB.WBC.SuSiE.cv2f_ukbb.txt
152323	X	53198439	T	C	X:53198439:T:C	rs4830355	X:51768866-54768866	0.011212	1	0.00041605	0.0039703	0.011212	0.00021867	0.00021867	0.00021867	0.00021867	0.00021867	0.00021867	0.00021867	0.00021867	0.00021867	13.742	0	0	0	0	0	0	0	0	0	0.0131562632196325	NA	NA	0.976190476190476	UKBB.WBC.SuSiE.cv2f_ukbb.txt
152324	X	53205416	C	T	X:53205416:C:T	rs7058320	X:51768866-54768866	0.018385	1	-0.00069207	0.0051369	0.018385	0.00021867	0.00021867	0.00021867	0.00021867	0.00021867	0.00021867	0.00021867	0.00021867	0.00021867	14.236	0	0	0	0	0	0	0	0	0	0.0203151588817214	NA	NA	0.976190476190476	UKBB.WBC.SuSiE.cv2f_ukbb.txt
152325	X	53208008	T	C	X:53208008:T:C	rs5978195	X:51768866-54768866	0.037101	1	0.0014321	0.0074081	0.037101	0.00021867	0.00021867	0.00021867	0.00021867	0.00021867	0.00021867	0.00021867	0.00021867	0.00021867	14.939	0	0	0	0	0	0	0	0	0	0.0389943574334649	NA	NA	0.976190476190476	UKBB.WBC.SuSiE.cv2f_ukbb.txt
152326	X	53208712	T	G	X:53208712:T:G	rs5978140	X:51768866-54768866	0.009263	1	0.00034039	0.0035779	0.009263	0.00021867	0.00021867	0.00021867	0.00021867	0.00021867	0.00021867	0.00021867	0.00021867	0.00021867	13.551	0	0	0	0	0	0	0	0	0	0.011211095556812	NA	NA	0.976190476190476	UKBB.WBC.SuSiE.cv2f_ukbb.txt
152327	X	53209826	A	C	X:53209826:A:C	rs5978196	X:51768866-54768866	0.039544	1	0.0015293	0.007653	0.039544	0.00021867	0.00021867	0.00021867	0.00021867	0.00021867	0.00021867	0.00021867	0.00021867	0.00021867	15.002	0	0	0	0	0	0	0	0	0	0.0414325537394015	NA	NA	0.976190476190476	UKBB.WBC.SuSiE.cv2f_ukbb.txt
152328	X	53212781	T	C	X:53212781:T:C	rs2315865	X:51768866-54768866	0.032499	1	0.0012597	0.0069793	0.032499	0.00021867	0.00021867	0.00021867	0.00021867	0.00021867	0.00021867	0.00021867	0.00021867	0.00021867	14.806	0	0	0	0	0	0	0	0	0	0.034401406389699	NA	NA	0.976190476190476	UKBB.WBC.SuSiE.cv2f_ukbb.txt
152329	X	53215454	T	C	X:53215454:T:C	rs942927	X:51768866-54768866	0.016372	1	0.00061327	0.004829	0.016372	0.00021867	0.00021867	0.00021867	0.00021867	0.00021867	0.00021867	0.00021867	0.00021867	0.00021867	14.121	0	0	0	0	0	0	0	0	0	0.0183061170627078	NA	NA	0.976190476190476	UKBB.WBC.SuSiE.cv2f_ukbb.txt
152330	X	53220836	G	T	X:53220836:G:T	rs1886889	X:51768866-54768866	0.010148	1	0.00037384	0.0037522	0.010148	0.00021867	0.00021867	0.00021867	0.00021867	0.00021867	0.00021867	0.00021867	0.00021867	0.00021867	13.642	0	0	0	0	0	0	0	0	0	0.0120943553729209	NA	NA	0.976190476190476	UKBB.WBC.SuSiE.cv2f_ukbb.txt
152331	X	53221259	T	TG	X:53221259:T:TG	rs75167298	X:51768866-54768866	0.013572	1	0.0004977	0.004311	0.013572	0.00021867	0.00021867	0.00021867	0.00021867	0.00021867	0.00021867	0.00021867	0.00021867	0.00021867	13.933	0	0	0	0	0	0	0	0	0	0.0155116227292561	NA	NA	0.976190476190476	UKBB.WBC.SuSiE.cv2f_ukbb.txt
152332	X	53226311	T	C	X:53226311:T:C	rs5933555	X:51768866-54768866	0.016477	1	0.0006172	0.0048441	0.016477	0.00021867	0.00021867	0.00021867	0.00021867	0.00021867	0.00021867	0.00021867	0.00021867	0.00021867	14.127	0	0	0	0	0	0	0	0	0	0.0184109106002122	NA	NA	0.976190476190476	UKBB.WBC.SuSiE.cv2f_ukbb.txt
152333	X	53233034	G	C	X:53233034:G:C	rs5978143	X:51768866-54768866	0.004538	1	0.00015932	0.0023999	0.004538	0.00021867	0.00021867	0.00021867	0.00021867	0.00021867	0.00021867	0.00021867	0.00021867	0.00021867	12.837	0	0	0	0	0	0	0	0	0	0.00649538636911229	NA	NA	0.976190476190476	UKBB.WBC.SuSiE.cv2f_ukbb.txt
152334	X	53233086	T	C	X:53233086:T:C	rs145427919	X:51768866-54768866	0.04566	1	-0.0017853	0.0082877	0.04566	0.00021867	0.00021867	0.00021867	0.00021867	0.00021867	0.00021867	0.00021867	0.00021867	0.00021867	15.146	0	0	0	0	0	0	0	0	0	0.0475365277906125	NA	NA	0.976190476190476	UKBB.WBC.SuSiE.cv2f_ukbb.txt
152335	X	53233420	CTTTTTT	C	X:53233420:CTTTTTT:C	X:53233420:CTTTTTT:C	X:51768866-54768866	0.025385	1	0.00096654	0.0060824	0.025385	0.00021867	0.00021867	0.00021867	0.00021867	0.00021867	0.00021867	0.00021867	0.00021867	0.00021867	14.559	0	0	0	0	0	0	0	0	0	0.0273013947153506	NA	NA	0.976190476190476	UKBB.WBC.SuSiE.cv2f_ukbb.txt
152336	X	53233907	T	C	X:53233907:T:C	rs5933556	X:51768866-54768866	0.012353	1	0.00045302	0.0041159	0.012353	0.00021867	0.00021867	0.00021867	0.00021867	0.00021867	0.00021867	0.00021867	0.00021867	0.00021867	13.839	0	0	0	0	0	0	0	0	0	0.0142950196605139	NA	NA	0.976190476190476	UKBB.WBC.SuSiE.cv2f_ukbb.txt
152337	X	53236597	T	C	X:53236597:T:C	rs4830357	X:51768866-54768866	0.018892	1	0.00070963	0.0051946	0.018892	0.00021867	0.00021867	0.00021867	0.00021867	0.00021867	0.00021867	0.00021867	0.00021867	0.00021867	14.264	0	0	0	0	0	0	0	0	0	0.0208211619628142	NA	NA	0.976190476190476	UKBB.WBC.SuSiE.cv2f_ukbb.txt
152338	X	53236790	C	T	X:53236790:C:T	rs2025663	X:51768866-54768866	0.018707	1	0.00070269	0.0051697	0.018707	0.00021867	0.00021867	0.00021867	0.00021867	0.00021867	0.00021867	0.00021867	0.00021867	0.00021867	14.254	0	0	0	0	0	0	0	0	0	0.0206365257300684	NA	NA	0.976190476190476	UKBB.WBC.SuSiE.cv2f_ukbb.txt
152339	X	53236935	A	G	X:53236935:A:G	rs2025662	X:51768866-54768866	0.020789	1	0.00078268	0.005456	0.020789	0.00021867	0.00021867	0.00021867	0.00021867	0.00021867	0.00021867	0.00021867	0.00021867	0.00021867	14.359	0	0	0	0	0	0	0	0	0	0.0227144318737277	NA	NA	0.976190476190476	UKBB.WBC.SuSiE.cv2f_ukbb.txt
152340	X	53236936	T	G	X:53236936:T:G	rs182226973	X:51768866-54768866	0.037094	1	-0.0014427	0.007464	0.037094	0.00021867	0.00021867	0.00021867	0.00021867	0.00021867	0.00021867	0.00021867	0.00021867	0.00021867	14.938	0	0	0	0	0	0	0	0	0	0.0389873711976312	NA	NA	0.976190476190476	UKBB.WBC.SuSiE.cv2f_ukbb.txt
152341	X	53238854	T	C	X:53238854:T:C	rs5978144	X:51768866-54768866	0.0046074	1	0.00015639	0.0023378	0.0046074	0.00021867	0.00021867	0.00021867	0.00021867	0.00021867	0.00021867	0.00021867	0.00021867	0.00021867	12.853	0	0	0	0	0	0	0	0	0	0.00656464990723427	NA	NA	0.976190476190476	UKBB.WBC.SuSiE.cv2f_ukbb.txt
152342	X	53239171	A	T	X:53239171:A:T	rs5933557	X:51768866-54768866	0.0046453	1	0.00015801	0.0023523	0.0046453	0.00021867	0.00021867	0.00021867	0.00021867	0.00021867	0.00021867	0.00021867	0.00021867	0.00021867	12.861	0	0	0	0	0	0	0	0	0	0.00660247538410486	NA	NA	0.976190476190476	UKBB.WBC.SuSiE.cv2f_ukbb.txt
152343	X	53241443	T	C	X:53241443:T:C	rs5933533	X:51768866-54768866	0.0074216	1	0.00026524	0.0031182	0.0074216	0.00021867	0.00021867	0.00021867	0.00021867	0.00021867	0.00021867	0.00021867	0.00021867	0.00021867	13.329	0	0	0	0	0	0	0	0	0	0.00937331631909133	NA	NA	0.976190476190476	UKBB.WBC.SuSiE.cv2f_ukbb.txt
152344	X	53242303	T	C	X:53242303:T:C	rs6638372	X:51768866-54768866	0.023082	1	0.00087301	0.0057684	0.023082	0.00021867	0.00021867	0.00021867	0.00021867	0.00021867	0.00021867	0.00021867	0.00021867	0.00021867	14.464	0	0	0	0	0	0	0	0	0	0.0250029231260867	NA	NA	0.976190476190476	UKBB.WBC.SuSiE.cv2f_ukbb.txt
152345	X	53247962	A	G	X:53247962:A:G	rs5933558	X:51768866-54768866	0.027905	1	0.0010634	0.006374	0.027905	0.00021867	0.00021867	0.00021867	0.00021867	0.00021867	0.00021867	0.00021867	0.00021867	0.00021867	14.654	0	0	0	0	0	0	0	0	0	0.0298164396154571	NA	NA	0.976190476190476	UKBB.WBC.SuSiE.cv2f_ukbb.txt
152346	X	53251137	A	T	X:53251137:A:T	rs942925	X:51768866-54768866	0.034382	1	0.0013382	0.0072017	0.034382	0.00021867	0.00021867	0.00021867	0.00021867	0.00021867	0.00021867	0.00021867	0.00021867	0.00021867	14.862	0	0	0	0	0	0	0	0	0	0.0362807038289452	NA	NA	0.976190476190476	UKBB.WBC.SuSiE.cv2f_ukbb.txt
152347	X	53251781	G	A	X:53251781:G:A	rs191815129	X:51768866-54768866	0.039616	1	-0.0015531	0.0077648	0.039616	0.00021867	0.00021867	0.00021867	0.00021867	0.00021867	0.00021867	0.00021867	0.00021867	0.00021867	15.004	0	0	0	0	0	0	0	0	0	0.0415044121651188	NA	NA	0.976190476190476	UKBB.WBC.SuSiE.cv2f_ukbb.txt
152348	X	53253370	T	C	X:53253370:T:C	rs182766745	X:51768866-54768866	0.027483	1	-0.0010526	0.0063592	0.027483	0.00021867	0.00021867	0.00021867	0.00021867	0.00021867	0.00021867	0.00021867	0.00021867	0.00021867	14.639	0	0	0	0	0	0	0	0	0	0.0293952693980584	NA	NA	0.976190476190476	UKBB.WBC.SuSiE.cv2f_ukbb.txt
152349	X	53255291	T	G	X:53255291:T:G	rs3810737	X:51768866-54768866	0.059369	1	0.0023217	0.0093831	0.059369	0.00021867	0.00021867	0.00021867	0.00021867	0.00021867	0.00021867	0.00021867	0.00021867	0.00021867	15.409	0	0	0	0	0	0	0	0	0	0.06121857165393	NA	NA	0.976190476190476	UKBB.WBC.SuSiE.cv2f_ukbb.txt
152350	X	53256211	C	T	X:53256211:C:T	rs942926	X:51768866-54768866	0.0182	1	0.00067748	0.0050545	0.0182	0.00021867	0.00021867	0.00021867	0.00021867	0.00021867	0.00021867	0.00021867	0.00021867	0.00021867	14.226	0	0	0	0	0	0	0	0	0	0.0201305226489754	NA	NA	0.976190476190476	UKBB.WBC.SuSiE.cv2f_ukbb.txt
152351	X	53256436	T	C	X:53256436:T:C	rs1886887	X:51768866-54768866	0.036715	1	0.0014097	0.0073322	0.036715	0.00021867	0.00021867	0.00021867	0.00021867	0.00021867	0.00021867	0.00021867	0.00021867	0.00021867	14.928	0	0	0	0	0	0	0	0	0	0.0386091164289248	NA	NA	0.976190476190476	UKBB.WBC.SuSiE.cv2f_ukbb.txt
152352	X	53256580	A	G	X:53256580:A:G	rs1886888	X:51768866-54768866	0.019225	1	0.00072036	0.0052262	0.019225	0.00021867	0.00021867	0.00021867	0.00021867	0.00021867	0.00021867	0.00021867	0.00021867	0.00021867	14.281	0	0	0	0	0	0	0	0	0	0.0211535071817569	NA	NA	0.976190476190476	UKBB.WBC.SuSiE.cv2f_ukbb.txt
152353	X	53265835	T	C	X:53265835:T:C	rs2296541	X:51768866-54768866	0.033042	1	0.0012596	0.0069192	0.033042	0.00021867	0.00021867	0.00021867	0.00021867	0.00021867	0.00021867	0.00021867	0.00021867	0.00021867	14.823	0	0	0	0	0	0	0	0	0	0.0349433386836505	NA	NA	0.976190476190476	UKBB.WBC.SuSiE.cv2f_ukbb.txt
152354	X	53268866	G	C	X:53268866:G:C	rs5978147	X:51768866-54768866	0.072097	1	0.0028363	0.010332	0.072097	0.00021867	0.00021867	0.00021867	0.00021867	0.00021867	0.00021867	0.00021867	0.00021867	0.00021867	15.603	0	0	0	0	0	0	0	0	0	0.073921544466849	NA	NA	0.976190476190476	UKBB.WBC.SuSiE.cv2f_ukbb.txt
152355	X	53272163	A	G	X:53272163:A:G	rs4830360	X:51768866-54768866	0.019124	1	0.00071518	0.0052027	0.019124	0.00021867	0.00021867	0.00021867	0.00021867	0.00021867	0.00021867	0.00021867	0.00021867	0.00021867	14.276	0	0	0	0	0	0	0	0	0	0.0210527057790145	NA	NA	0.976190476190476	UKBB.WBC.SuSiE.cv2f_ukbb.txt
152356	X	53278322	T	C	X:53278322:T:C	rs4830361	X:51768866-54768866	0.037934	1	0.0014756	0.0075456	0.037934	0.00021867	0.00021867	0.00021867	0.00021867	0.00021867	0.00021867	0.00021867	0.00021867	0.00021867	14.961	0	0	0	0	0	0	0	0	0	0.0398257194976668	NA	NA	0.976190476190476	UKBB.WBC.SuSiE.cv2f_ukbb.txt
152357	X	53279233	G	C	X:53279233:G:C	rs5933562	X:51768866-54768866	0.02063	1	0.00078295	0.0054795	0.02063	0.00021867	0.00021867	0.00021867	0.00021867	0.00021867	0.00021867	0.00021867	0.00021867	0.00021867	14.352	0	0	0	0	0	0	0	0	0	0.0225557445169353	NA	NA	0.976190476190476	UKBB.WBC.SuSiE.cv2f_ukbb.txt
152358	X	53282782	C	T	X:53282782:C:T	rs5978149	X:51768866-54768866	0.013042	1	0.00048572	0.0042931	0.013042	0.00021867	0.00021867	0.00021867	0.00021867	0.00021867	0.00021867	0.00021867	0.00021867	0.00021867	13.893	0	0	0	0	0	0	0	0	0	0.0149826648732813	NA	NA	0.976190476190476	UKBB.WBC.SuSiE.cv2f_ukbb.txt
152359	X	53284641	C	T	X:53284641:C:T	rs1536249	X:51768866-54768866	0.0084042	1	0.00030492	0.0033666	0.0084042	0.00021867	0.00021867	0.00021867	0.00021867	0.00021867	0.00021867	0.00021867	0.00021867	0.00021867	13.454	0	0	0	0	0	0	0	0	0	0.0103539842233947	NA	NA	0.976190476190476	UKBB.WBC.SuSiE.cv2f_ukbb.txt
152360	X	53291886	T	G	X:53291886:T:G	rs5933536	X:51768866-54768866	0.025157	1	0.00095845	0.0060595	0.025157	0.00021867	0.00021867	0.00021867	0.00021867	0.00021867	0.00021867	0.00021867	0.00021867	0.00021867	14.55	0	0	0	0	0	0	0	0	0	0.0270738430339124	NA	NA	0.976190476190476	UKBB.WBC.SuSiE.cv2f_ukbb.txt
152361	X	133748412	C	T	X:133748412:C:T	rs4240134	X:132320046-135320046	0.010148	1	0.00010044	0.0010161	0.010121	2.6961e-05	0.00015605	0.00015605	0.00015605	0.00015605	0.00015605	0.00015605	0.00015605	0.00015605	9.1575	-1.2859	0	0	0	0	0	0	0	0	0.0113827450387425	NA	NA	0.967741935483871	UKBB.WBC.SuSiE.cv2f_ukbb.txt
152362	X	133768560	C	T	X:133768560:C:T	rs7885104	X:132320046-135320046	0.0071682	1	6.9599e-05	0.00083998	0.0071425	2.594e-05	0.00015605	0.00015605	0.00015605	0.00015605	0.00015605	0.00015605	0.00015605	0.00015605	8.8089	-1.3245	0	0	0	0	0	0	0	0	0.00840702912835778	NA	NA	0.967741935483871	UKBB.WBC.SuSiE.cv2f_ukbb.txt
152363	X	133782172	T	C	X:133782172:T:C	rs5930656	X:132320046-135320046	0.0069553	1	6.8109e-05	0.00083468	0.0069304	2.5071e-05	0.00015605	0.00015605	0.00015605	0.00015605	0.00015605	0.00015605	0.00015605	0.00015605	8.7788	-1.3586	0	0	0	0	0	0	0	0	0.00819433736370323	NA	NA	0.967741935483871	UKBB.WBC.SuSiE.cv2f_ukbb.txt
152364	X	133785824	G	A	X:133785824:G:A	rs4830302	X:132320046-135320046	0.0056751	1	5.4903e-05	0.00074597	0.0056507	2.4537e-05	0.00015605	0.00015605	0.00015605	0.00015605	0.00015605	0.00015605	0.00015605	0.00015605	8.5746	-1.3801	0	0	0	0	0	0	0	0	0.00691573579221683	NA	NA	0.967741935483871	UKBB.WBC.SuSiE.cv2f_ukbb.txt
152365	X	133787530	C	A	X:133787530:C:A	rs28429184	X:132320046-135320046	0.0059749	1	5.7965e-05	0.00076727	0.0059505	2.4608e-05	0.00015605	0.00015605	0.00015605	0.00015605	0.00015605	0.00015605	0.00015605	0.00015605	8.6263	-1.3772	0	0	0	0	0	0	0	0	0.00721522486868953	NA	NA	0.967741935483871	UKBB.WBC.SuSiE.cv2f_ukbb.txt
152366	X	133790275	G	C	X:133790275:G:C	rs5933442	X:132320046-135320046	0.0067746	1	6.6288e-05	0.00082328	0.0067499	2.4821e-05	0.00015605	0.00015605	0.00015605	0.00015605	0.00015605	0.00015605	0.00015605	0.00015605	8.7524	-1.3686	0	0	0	0	0	0	0	0	0.0080138190938368	NA	NA	0.967741935483871	UKBB.WBC.SuSiE.cv2f_ukbb.txt
152367	X	133794296	A	G	X:133794296:A:G	rs59156614	X:132320046-135320046	0.014184	1	0.00014419	0.0012302	0.014158	2.622e-05	0.00015605	0.00015605	0.00015605	0.00015605	0.00015605	0.00015605	0.00015605	0.00015605	9.4931	-1.3138	0	0	0	0	0	0	0	0	0.0154138696964852	NA	NA	0.967741935483871	UKBB.WBC.SuSiE.cv2f_ukbb.txt
152368	X	133795019	CT	C	X:133795019:CT:C	rs748991071	X:132320046-135320046	0.0074118	1	7.3416e-05	0.00087117	0.0073871	2.4938e-05	0.00015605	0.00015605	0.00015605	0.00015605	0.00015605	0.00015605	0.00015605	0.00015605	8.8426	-1.3639	0	0	0	0	0	0	0	0	0.00865032424229017	NA	NA	0.967741935483871	UKBB.WBC.SuSiE.cv2f_ukbb.txt
152369	X	133796330	G	T	X:133796330:G:T	rs5978025	X:132320046-135320046	0.011018	1	0.00011041	0.0010712	0.010992	2.5529e-05	0.00015605	0.00015605	0.00015605	0.00015605	0.00015605	0.00015605	0.00015605	0.00015605	9.2401	-1.3405	0	0	0	0	0	0	0	0	0.0122512203299501	NA	NA	0.967741935483871	UKBB.WBC.SuSiE.cv2f_ukbb.txt
152370	X	133797249	T	A	X:133797249:T:A	rs5933443	X:132320046-135320046	0.012658	1	0.00012801	0.0011573	0.012632	2.5935e-05	0.00015605	0.00015605	0.00015605	0.00015605	0.00015605	0.00015605	0.00015605	0.00015605	9.3791	-1.3247	0	0	0	0	0	0	0	0	0.0138895326277391	NA	NA	0.967741935483871	UKBB.WBC.SuSiE.cv2f_ukbb.txt
152371	X	133799101	AGT	A	X:133799101:AGT:A	X:133799101:AGT:A	X:132320046-135320046	0.028181	1	0.00029623	0.0017779	0.028154	2.83e-05	0.00015605	0.00015605	0.00015605	0.00015605	0.00015605	0.00015605	0.00015605	0.00015605	10.181	-1.2374	0	0	0	0	0	0	0	0	0.0293940590304623	NA	NA	0.967741935483871	UKBB.WBC.SuSiE.cv2f_ukbb.txt
152372	X	133800103	T	C	X:133800103:T:C	rs6529640	X:132320046-135320046	0.013467	1	0.00013638	0.0011947	0.013441	2.6112e-05	0.00015605	0.00015605	0.00015605	0.00015605	0.00015605	0.00015605	0.00015605	0.00015605	9.4412	-1.3179	0	0	0	0	0	0	0	0	0.0146976766714086	NA	NA	0.967741935483871	UKBB.WBC.SuSiE.cv2f_ukbb.txt
152373	X	133805760	A	C	X:133805760:A:C	rs5975473	X:132320046-135320046	0.014997	1	0.00015258	0.0012654	0.014971	2.624e-05	0.00015605	0.00015605	0.00015605	0.00015605	0.00015605	0.00015605	0.00015605	0.00015605	9.549	-1.313	0	0	0	0	0	0	0	0	0.0162258536871887	NA	NA	0.967741935483871	UKBB.WBC.SuSiE.cv2f_ukbb.txt
152374	X	133808102	T	C	X:133808102:T:C	rs5933446	X:132320046-135320046	0.01974	1	0.00020375	0.0014684	0.019713	2.6969e-05	0.00015605	0.00015605	0.00015605	0.00015605	0.00015605	0.00015605	0.00015605	0.00015605	9.8241	-1.2856	0	0	0	0	0	0	0	0	0.0209625264694289	NA	NA	0.967741935483871	UKBB.WBC.SuSiE.cv2f_ukbb.txt
152375	X	133808916	A	G	X:133808916:A:G	rs11796053	X:132320046-135320046	0.014464	1	0.00014717	0.0012431	0.014439	2.6218e-05	0.00015605	0.00015605	0.00015605	0.00015605	0.00015605	0.00015605	0.00015605	0.00015605	9.5128	-1.3138	0	0	0	0	0	0	0	0	0.0156945097603343	NA	NA	0.967741935483871	UKBB.WBC.SuSiE.cv2f_ukbb.txt
152376	X	133818441	TAAAAA	T	X:133818441:TAAAAA:T	X:133818441:TAAAAA:T	X:132320046-135320046	0.037206	1	0.00039206	0.0020375	0.037179	2.8073e-05	0.00015605	0.00015605	0.00015605	0.00015605	0.00015605	0.00015605	0.00015605	0.00015605	10.459	-1.2455	0	0	0	0	0	0	0	0	0.0384073249957035	NA	NA	0.967741935483871	UKBB.WBC.SuSiE.cv2f_ukbb.txt
152377	X	133819358	A	G	X:133819358:A:G	rs4409548	X:132320046-135320046	0.061541	1	0.00065945	0.0026297	0.061513	2.9846e-05	0.00015605	0.00015605	0.00015605	0.00015605	0.00015605	0.00015605	0.00015605	0.00015605	10.962	-1.1842	0	0	0	0	0	0	0	0	0.0627119426022348	NA	NA	0.967741935483871	UKBB.WBC.SuSiE.cv2f_ukbb.txt
152378	X	133820046	G	T	X:133820046:G:T	rs5978030	X:132320046-135320046	0.080591	1	0.0008728	0.0030102	0.080563	3.0953e-05	0.00015605	0.00015605	0.00015605	0.00015605	0.00015605	0.00015605	0.00015605	0.00015605	11.232	-1.1478	0	0	0	0	0	0	0	0	0.0817386222572474	NA	NA	0.967741935483871	UKBB.WBC.SuSiE.cv2f_ukbb.txt
152379	X	133820724	T	C	X:133820724:T:C	rs5933447	X:132320046-135320046	0.064185	1	0.00068791	0.0026822	0.064157	2.9952e-05	0.00015605	0.00015605	0.00015605	0.00015605	0.00015605	0.00015605	0.00015605	0.00015605	11.004	-1.1807	0	0	0	0	0	0	0	0	0.0653526638960922	NA	NA	0.967741935483871	UKBB.WBC.SuSiE.cv2f_ukbb.txt
152380	X	133820773	C	T	X:133820773:C:T	rs5933448	X:132320046-135320046	0.050406	1	0.00053487	0.002371	0.050378	2.9012e-05	0.00015605	0.00015605	0.00015605	0.00015605	0.00015605	0.00015605	0.00015605	0.00015605	10.762	-1.2126	0	0	0	0	0	0	0	0	0.0515903768702365	NA	NA	0.967741935483871	UKBB.WBC.SuSiE.cv2f_ukbb.txt
152381	X	133825145	C	CT	X:133825145:C:CT	rs35070504	X:132320046-135320046	0.037516	1	0.00039478	0.0020428	0.037489	2.8515e-05	0.00015605	0.00015605	0.00015605	0.00015605	0.00015605	0.00015605	0.00015605	0.00015605	10.467	-1.2299	0	0	0	0	0	0	0	0	0.0387173544102833	NA	NA	0.967741935483871	UKBB.WBC.SuSiE.cv2f_ukbb.txt
152382	X	133826237	A	G	X:133826237:A:G	rs5930658	X:132320046-135320046	0.068377	1	0.00073589	0.0027737	0.068349	3.0192e-05	0.00015605	0.00015605	0.00015605	0.00015605	0.00015605	0.00015605	0.00015605	0.00015605	11.067	-1.1727	0	0	0	0	0	0	0	0	0.0695395313758268	NA	NA	0.967741935483871	UKBB.WBC.SuSiE.cv2f_ukbb.txt
152383	X	133827131	G	C	X:133827131:G:C	rs5975474	X:132320046-135320046	0.059775	1	0.00063972	0.0025909	0.059747	2.9634e-05	0.00015605	0.00015605	0.00015605	0.00015605	0.00015605	0.00015605	0.00015605	0.00015605	10.933	-1.1914	0	0	0	0	0	0	0	0	0.0609479996302199	NA	NA	0.967741935483871	UKBB.WBC.SuSiE.cv2f_ukbb.txt
152384	X	133827868	G	A	X:133827868:G:A	rs11096402	X:132320046-135320046	0.030279	1	0.0003136	0.0018135	0.030253	2.7487e-05	0.00015605	0.00015605	0.00015605	0.00015605	0.00015605	0.00015605	0.00015605	0.00015605	10.252	-1.2666	0	0	0	0	0	0	0	0	0.0314895933214203	NA	NA	0.967741935483871	UKBB.WBC.SuSiE.cv2f_ukbb.txt
152385	X	133829903	C	T	X:133829903:C:T	rs5933451	X:132320046-135320046	0.050774	1	0.00053878	0.0023792	0.050747	2.9029e-05	0.00015605	0.00015605	0.00015605	0.00015605	0.00015605	0.00015605	0.00015605	0.00015605	10.77	-1.212	0	0	0	0	0	0	0	0	0.0519589218872543	NA	NA	0.967741935483871	UKBB.WBC.SuSiE.cv2f_ukbb.txt
152386	X	133830383	G	A	X:133830383:G:A	rs12557717	X:132320046-135320046	0.043451	1	0.0004581	0.0021955	0.043423	2.847e-05	0.00015605	0.00015605	0.00015605	0.00015605	0.00015605	0.00015605	0.00015605	0.00015605	10.614	-1.2315	0	0	0	0	0	0	0	0	0.0446437384603463	NA	NA	0.967741935483871	UKBB.WBC.SuSiE.cv2f_ukbb.txt
152387	X	133830925	G	A	X:133830925:G:A	rs34426815	X:132320046-135320046	0.024387	1	0.00025132	0.001625	0.024361	2.6803e-05	0.00015605	0.00015605	0.00015605	0.00015605	0.00015605	0.00015605	0.00015605	0.00015605	10.036	-1.2918	0	0	0	0	0	0	0	0	0.0256044401249484	NA	NA	0.967741935483871	UKBB.WBC.SuSiE.cv2f_ukbb.txt
152388	X	133831768	C	T	X:133831768:C:T	rs5933452	X:132320046-135320046	0.045517	1	0.00048003	0.0022452	0.04549	2.8748e-05	0.00015605	0.00015605	0.00015605	0.00015605	0.00015605	0.00015605	0.00015605	0.00015605	10.66	-1.2217	0	0	0	0	0	0	0	0	0.0467083656751083	NA	NA	0.967741935483871	UKBB.WBC.SuSiE.cv2f_ukbb.txt
152389	X	133833902	G	T	X:133833902:G:T	rs5930659	X:132320046-135320046	0.046125	1	0.00048699	0.002262	0.046098	2.8761e-05	0.00015605	0.00015605	0.00015605	0.00015605	0.00015605	0.00015605	0.00015605	0.00015605	10.674	-1.2213	0	0	0	0	0	0	0	0	0.0473156019906186	NA	NA	0.967741935483871	UKBB.WBC.SuSiE.cv2f_ukbb.txt
152390	X	133835349	C	T	X:133835349:C:T	rs5978032	X:132320046-135320046	0.054177	1	0.00057637	0.0024594	0.054149	2.9267e-05	0.00015605	0.00015605	0.00015605	0.00015605	0.00015605	0.00015605	0.00015605	0.00015605	10.835	-1.2039	0	0	0	0	0	0	0	0	0.0553568033475902	NA	NA	0.967741935483871	UKBB.WBC.SuSiE.cv2f_ukbb.txt
152391	X	133840471	C	T	X:133840471:C:T	rs4497125	X:132320046-135320046	0.021106	1	0.00021562	0.0015015	0.021078	2.9178e-05	0.00015605	0.00015605	0.00015605	0.00015605	0.00015605	0.00015605	0.00015605	0.00015605	9.8911	-1.2069	0	0	0	0	0	0	0	0	0.0223279463076872	NA	NA	0.967741935483871	UKBB.WBC.SuSiE.cv2f_ukbb.txt
152392	X	153522983	C	T	X:153522983:C:T	rs144618437	X:152025595-155025595	0.033829	1	-0.00082504	0.0044505	0.033811	1.821e-05	0.00016598	0.00016598	0.00016598	0.00016598	0.00016598	0.00016598	0.00016598	0.00016598	26.248	-1.4131	0	0	0	0	0	0	0	0	0.0351107703010675	NA	NA	0.5	UKBB.WBC.SuSiE.cv2f_ukbb.txt
152393	X	153525595	G	GT	X:153525595:G:GT	rs371828235	X:152025595-155025595	0.94881	1	-0.024754	0.006577	0.94881	1.9301e-05	0.00016598	0.00016598	0.00016598	0.00016598	0.00016598	0.00016598	0.00016598	0.00016598	29.582	-1.3548	0	0	0	0	0	0	0	0	0.948878919362678	NA	NA	0.5	UKBB.WBC.SuSiE.cv2f_ukbb.txt
152394	2	63104904	T	C	2:63104904:T:C	rs2539981	2:61777843-64777843	0.19444	1	0.024546	0.050673	0.19444	7.9955e-05	7.9955e-05	7.9955e-05	7.9955e-05	7.9955e-05	7.9955e-05	7.9955e-05	7.9955e-05	7.9955e-05	19.004	0	0	0	0	0	0	0	0	0	0.195019491590501	0.200981547404936	0.1	0.142857142857143	UKBB.PrC.SuSiE.cv2f_ukbb.txt
152395	2	63107481	GA	G	2:63107481:GA:G	2:63107481:GA:G	2:61777843-64777843	0.059355	1	0.0074771	0.030151	0.059355	7.9955e-05	7.9955e-05	7.9955e-05	7.9955e-05	7.9955e-05	7.9955e-05	7.9955e-05	7.9955e-05	7.9955e-05	17.817	0	0	0	0	0	0	0	0	0	0.060031666998296	0.0613518810235547	0.1	0.142857142857143	UKBB.PrC.SuSiE.cv2f_ukbb.txt
152396	2	63111004	G	A	2:63111004:G:A	rs2539982	2:61777843-64777843	0.060334	1	0.0073882	0.029534	0.060334	7.9955e-05	7.9955e-05	7.9955e-05	7.9955e-05	7.9955e-05	7.9955e-05	7.9955e-05	7.9955e-05	7.9955e-05	17.834	0	0	0	0	0	0	0	0	0	0.0610099627400569	0.0623638175330662	0.1	0.142857142857143	UKBB.PrC.SuSiE.cv2f_ukbb.txt
152397	2	63166379	G	A	2:63166379:G:A	rs2710651	2:61777843-64777843	0.067695	1	0.0082967	0.031189	0.067695	7.9955e-05	7.9955e-05	7.9955e-05	7.9955e-05	7.9955e-05	7.9955e-05	7.9955e-05	7.9955e-05	7.9955e-05	17.949	0	0	0	0	0	0	0	0	0	0.0683656674950128	0.0699724637501395	0.1	0.142857142857143	UKBB.PrC.SuSiE.cv2f_ukbb.txt
152398	2	63170185	C	T	2:63170185:C:T	rs2539990	2:61777843-64777843	0.062758	1	0.0076773	0.030053	0.062758	7.9955e-05	7.9955e-05	7.9955e-05	7.9955e-05	7.9955e-05	7.9955e-05	7.9955e-05	7.9955e-05	7.9955e-05	17.873	0	0	0	0	0	0	0	0	0	0.0634322189995342	0.0648693681960448	0.1	0.142857142857143	UKBB.PrC.SuSiE.cv2f_ukbb.txt
152399	2	63178111	C	T	2:63178111:C:T	rs2430386	2:61777843-64777843	0.04735	1	0.0057504	0.026126	0.04735	7.9955e-05	7.9955e-05	7.9955e-05	7.9955e-05	7.9955e-05	7.9955e-05	7.9955e-05	7.9955e-05	7.9955e-05	17.592	0	0	0	0	0	0	0	0	0	0.0480353029739452	0.0489429966551312	0.1	0.142857142857143	UKBB.PrC.SuSiE.cv2f_ukbb.txt
152400	2	63277843	C	G	2:63277843:C:G	rs58235267	2:61777843-64777843	0.47552	1	0.061486	0.065927	0.47552	7.9955e-05	7.9955e-05	7.9955e-05	7.9955e-05	7.9955e-05	7.9955e-05	7.9955e-05	7.9955e-05	7.9955e-05	19.898	0	0	0	0	0	0	0	0	0	0.475897292503831	0.491517925437128	0.1	0.142857142857143	UKBB.PrC.SuSiE.cv2f_ukbb.txt
152401	3	170074517	G	C	3:170074517:G:C	rs78416326	3:168583629-171583629	0.2384	1	-0.034326	0.062466	0.2384	7.0671e-05	7.0671e-05	7.0671e-05	7.0671e-05	7.0671e-05	7.0671e-05	7.0671e-05	7.0671e-05	7.0671e-05	15.299	0	0	0	0	0	0	0	0	0	0.238884270390784	0.760390784727117	1	0	UKBB.PrC.SuSiE.cv2f_ukbb.txt
152402	3	170083629	C	G	3:170083629:C:G	rs61436251	3:168583629-171583629	0.37302	1	-0.054332	0.071953	0.37302	7.0671e-05	7.0671e-05	7.0671e-05	7.0671e-05	7.0671e-05	7.0671e-05	7.0671e-05	7.0671e-05	7.0671e-05	15.746	0	0	0	0	0	0	0	0	0	0.373418671021027	0.118976917163972	0.1	0	UKBB.PrC.SuSiE.cv2f_ukbb.txt
152403	3	170092057	A	C	3:170092057:A:C	rs62295839	3:168583629-171583629	0.16997	1	-0.0258	0.057983	0.16997	7.0671e-05	7.0671e-05	7.0671e-05	7.0671e-05	7.0671e-05	7.0671e-05	7.0671e-05	7.0671e-05	7.0671e-05	14.96	0	0	0	0	0	0	0	0	0	0.170497782238002	0.0542129285570756	0.1	0	UKBB.PrC.SuSiE.cv2f_ukbb.txt
152404	3	170105309	ACTT	A	3:170105309:ACTT:A	3:170105309:ACTT:A	3:168583629-171583629	0.20824	1	-0.030192	0.059909	0.20824	7.0671e-05	7.0671e-05	7.0671e-05	7.0671e-05	7.0671e-05	7.0671e-05	7.0671e-05	7.0671e-05	7.0671e-05	15.164	0	0	0	0	0	0	0	0	0	0.208743447905209	0.0664193695518351	0.1	0	UKBB.PrC.SuSiE.cv2f_ukbb.txt
152405	4	106061534	C	A	4:106061534:C:A	rs7679673	4:104616214-107616214	0.14586	1	-0.016764	0.04126	0.14586	7.5369e-05	7.5369e-05	7.5369e-05	7.5369e-05	7.5369e-05	7.5369e-05	7.5369e-05	7.5369e-05	7.5369e-05	14.322	0	0	0	0	0	0	0	0	0	0.146439206460158	0.151256059938299	0.1	0.181818181818182	UKBB.PrC.SuSiE.cv2f_ukbb.txt
152406	4	106065308	C	G	4:106065308:C:G	rs10007915	4:104616214-107616214	0.12348	1	-0.014122	0.03826	0.12348	7.5369e-05	7.5369e-05	7.5369e-05	7.5369e-05	7.5369e-05	7.5369e-05	7.5369e-05	7.5369e-05	7.5369e-05	14.155	0	0	0	0	0	0	0	0	0	0.124074382708289	0.128048116558214	0.1	0.181818181818182	UKBB.PrC.SuSiE.cv2f_ukbb.txt
152407	4	106115450	G	T	4:106115450:G:T	rs1015521	4:104616214-107616214	0.13329	1	-0.015743	0.040825	0.13329	7.5369e-05	7.5369e-05	7.5369e-05	7.5369e-05	7.5369e-05	7.5369e-05	7.5369e-05	7.5369e-05	7.5369e-05	14.232	0	0	0	0	0	0	0	0	0	0.133877730385047	0.138221035439297	0.1	0.181818181818182	UKBB.PrC.SuSiE.cv2f_ukbb.txt
152408	4	106116214	A	AT	4:106116214:A:AT	rs139887111	4:104616214-107616214	0.15001	1	-0.017816	0.043136	0.15001	7.5369e-05	7.5369e-05	7.5369e-05	7.5369e-05	7.5369e-05	7.5369e-05	7.5369e-05	7.5369e-05	7.5369e-05	14.35	0	0	0	0	0	0	0	0	0	0.150586392276524	0.155559588313069	0.1	0.181818181818182	UKBB.PrC.SuSiE.cv2f_ukbb.txt
152409	4	106123582	G	C	4:106123582:G:C	rs2047408	4:104616214-107616214	0.11218	1	0.013181	0.037701	0.11218	7.5369e-05	7.5369e-05	7.5369e-05	7.5369e-05	7.5369e-05	7.5369e-05	7.5369e-05	7.5369e-05	7.5369e-05	14.059	0	0	0	0	0	0	0	0	0	0.112782045425173	0.116330075441371	0.1	0.181818181818182	UKBB.PrC.SuSiE.cv2f_ukbb.txt
152410	4	106124585	C	G	4:106124585:C:G	rs6533182	4:104616214-107616214	0.11155	1	0.0131	0.037589	0.11155	7.5369e-05	7.5369e-05	7.5369e-05	7.5369e-05	7.5369e-05	7.5369e-05	7.5369e-05	7.5369e-05	7.5369e-05	14.054	0	0	0	0	0	0	0	0	0	0.112152472638593	0.115676768724237	0.1	0.181818181818182	UKBB.PrC.SuSiE.cv2f_ukbb.txt
152411	4	106127004	C	T	4:106127004:C:T	rs1909122	4:104616214-107616214	0.10649	1	0.012482	0.036761	0.10649	7.5369e-05	7.5369e-05	7.5369e-05	7.5369e-05	7.5369e-05	7.5369e-05	7.5369e-05	7.5369e-05	7.5369e-05	14.007	0	0	0	0	0	0	0	0	0	0.107095903908277	0.110429575091385	0.1	0.181818181818182	UKBB.PrC.SuSiE.cv2f_ukbb.txt
152412	4	106133184	C	T	4:106133184:C:T	rs6533183	4:104616214-107616214	0.0181	1	0.0019885	0.014895	0.0181	7.5369e-05	7.5369e-05	7.5369e-05	7.5369e-05	7.5369e-05	7.5369e-05	7.5369e-05	7.5369e-05	7.5369e-05	12.235	0	0	0	0	0	0	0	0	0	0.0187658426291116	0.0187696056827314	0.1	0.181818181818182	UKBB.PrC.SuSiE.cv2f_ukbb.txt
152413	4	106143948	G	A	4:106143948:G:A	rs9884984	4:104616214-107616214	0.014707	1	0.0016061	0.013372	0.014707	7.5369e-05	7.5369e-05	7.5369e-05	7.5369e-05	7.5369e-05	7.5369e-05	7.5369e-05	7.5369e-05	7.5369e-05	12.028	0	0	0	0	0	0	0	0	0	0.0153751434785266	0.0152510823633111	0.1	0.181818181818182	UKBB.PrC.SuSiE.cv2f_ukbb.txt
152414	4	106144735	A	C	4:106144735:A:C	rs6839705	4:104616214-107616214	0.025778	1	0.0028693	0.017934	0.025778	7.5369e-05	7.5369e-05	7.5369e-05	7.5369e-05	7.5369e-05	7.5369e-05	7.5369e-05	7.5369e-05	7.5369e-05	12.589	0	0	0	0	0	0	0	0	0	0.0264386360503293	0.0267316516734504	0.1	0.181818181818182	UKBB.PrC.SuSiE.cv2f_ukbb.txt
152415	4	106148758	G	C	4:106148758:G:C	rs7674220	4:104616214-107616214	0.02288	1	0.0025353	0.016847	0.02288	7.5369e-05	7.5369e-05	7.5369e-05	7.5369e-05	7.5369e-05	7.5369e-05	7.5369e-05	7.5369e-05	7.5369e-05	12.47	0	0	0	0	0	0	0	0	0	0.0235426012320578	0.0237264407746351	0.1	0.181818181818182	UKBB.PrC.SuSiE.cv2f_ukbb.txt
152416	5	1280028	G	A	5:1280028:G:A	rs2242652	5:0-2780028	0.97668	1	-0.20952	0.040418	0.97668	2.557e-10	1.7184e-08	5.5267e-05	5.5267e-05	5.5267e-05	5.5267e-05	5.5267e-05	5.5267e-05	5.5267e-05	35.774	-2.612	-1.7841	0	0	0	0	0	0	0	0.976689020695933	1	0.1	0	UKBB.PrC.SuSiE.cv2f_ukbb.txt
152417	5	1287194	G	A	5:1287194:G:A	rs2853677	5:0-2780028	0.9974	3	-0.11765	0.020173	1.3472e-16	2.5692e-10	0.9974	5.5267e-05	5.5267e-05	5.5267e-05	5.5267e-05	5.5267e-05	5.5267e-05	5.5267e-05	-0.74544	-2.6072	16.093	0	0	0	0	0	0	0	0.997401005693311	1	0.1	0	UKBB.PrC.SuSiE.cv2f_ukbb.txt
152418	5	1889346	T	TG	5:1889346:T:TG	rs386684493	5:0-2780028	0.048742	2	0.0063648	0.028503	3.8887e-17	0.048742	1.6677e-08	5.5267e-05	5.5267e-05	5.5267e-05	5.5267e-05	5.5267e-05	5.5267e-05	5.5267e-05	-1.988	16.454	-1.8141	0	0	0	0	0	0	0	0.0491099670780196	0.0495374727372142	0.1	0.25	UKBB.PrC.SuSiE.cv2f_ukbb.txt
152419	5	1891174	C	G	5:1891174:C:G	rs4975758	5:0-2780028	0.2371	2	0.029386	0.053542	2.0833e-17	0.2371	7.6086e-09	5.5267e-05	5.5267e-05	5.5267e-05	5.5267e-05	5.5267e-05	5.5267e-05	5.5267e-05	-2.6121	18.036	-2.5989	0	0	0	0	0	0	0	0.237395099232065	0.240969488038929	0.1	0.25	UKBB.PrC.SuSiE.cv2f_ukbb.txt
152420	5	1891800	C	T	5:1891800:C:T	rs10866527	5:0-2780028	0.35817	2	0.044818	0.061094	2.0882e-17	0.35817	7.6991e-09	5.5267e-05	5.5267e-05	5.5267e-05	5.5267e-05	5.5267e-05	5.5267e-05	5.5267e-05	-2.6097	18.448	-2.587	0	0	0	0	0	0	0	0.358418267904591	0.364015358628862	0.1	0.25	UKBB.PrC.SuSiE.cv2f_ukbb.txt
152421	5	1891821	A	G	5:1891821:A:G	rs10866528	5:0-2780028	0.33993	2	0.04247	0.060239	2.0871e-17	0.33993	7.6781e-09	5.5267e-05	5.5267e-05	5.5267e-05	5.5267e-05	5.5267e-05	5.5267e-05	5.5267e-05	-2.6103	18.396	-2.5898	0	0	0	0	0	0	0	0.340185323351807	0.345477680594994	0.1	0.25	UKBB.PrC.SuSiE.cv2f_ukbb.txt
152422	5	16943385	CAT	C	5:16943385:CAT:C	5:16943385:CAT:C	5:15443385-18443385	0.98669	1	1.0618	0.23169	0.98669	6.5686e-05	6.5686e-05	6.5686e-05	6.5686e-05	6.5686e-05	6.5686e-05	6.5686e-05	6.5686e-05	6.5686e-05	12.241	0	0	0	0	0	0	0	0	0	0.986697866458849	NA	NA	0	UKBB.PrC.SuSiE.cv2f_ukbb.txt
152423	6	160581543	T	TG	6:160581543:T:TG	rs4646284	6:159081543-162081543	1	1	0.17176	0.021163	1	5.9598e-05	5.9598e-05	5.9598e-05	5.9598e-05	5.9598e-05	5.9598e-05	5.9598e-05	5.9598e-05	5.9598e-05	30.325	0	0	0	0	0	0	0	0	0	1	NA	NA	0	UKBB.PrC.SuSiE.cv2f_ukbb.txt
152424	7	27971253	G	A	7:27971253:G:A	rs147005649	7:26471253-29471253	0.12729	1	-0.017504	0.046566	0.12729	6.6836e-05	6.6836e-05	6.6836e-05	6.6836e-05	6.6836e-05	6.6836e-05	6.6836e-05	6.6836e-05	6.6836e-05	15.189	0	0	0	0	0	0	0	0	0	0.127814815688085	0.13247576377289	0.1	0.0909090909090909	UKBB.PrC.SuSiE.cv2f_ukbb.txt
152425	7	27975745	C	T	7:27975745:C:T	rs17156041	7:26471253-29471253	0.10843	1	-0.014841	0.043226	0.10843	6.6836e-05	6.6836e-05	6.6836e-05	6.6836e-05	6.6836e-05	6.6836e-05	6.6836e-05	6.6836e-05	6.6836e-05	15.029	0	0	0	0	0	0	0	0	0	0.108966157398249	0.112847411940407	0.1	0.0909090909090909	UKBB.PrC.SuSiE.cv2f_ukbb.txt
152426	7	27975919	G	C	7:27975919:G:C	rs67152137	7:26471253-29471253	0.061517	1	-0.0081134	0.03218	0.061517	6.6836e-05	6.6836e-05	6.6836e-05	6.6836e-05	6.6836e-05	6.6836e-05	6.6836e-05	6.6836e-05	6.6836e-05	14.462	0	0	0	0	0	0	0	0	0	0.0620813691505783	0.0640231876818043	0.1	0.0909090909090909	UKBB.PrC.SuSiE.cv2f_ukbb.txt
152427	7	27976563	G	A	7:27976563:G:A	rs10486567	7:26471253-29471253	0.12418	1	-0.016707	0.045076	0.12418	6.6836e-05	6.6836e-05	6.6836e-05	6.6836e-05	6.6836e-05	6.6836e-05	6.6836e-05	6.6836e-05	6.6836e-05	15.165	0	0	0	0	0	0	0	0	0	0.124706685927672	0.12923906312607	0.1	0.0909090909090909	UKBB.PrC.SuSiE.cv2f_ukbb.txt
152428	7	27977363	T	C	7:27977363:T:C	rs7808935	7:26471253-29471253	0.087484	1	-0.011651	0.038217	0.087484	6.6836e-05	6.6836e-05	6.6836e-05	6.6836e-05	6.6836e-05	6.6836e-05	6.6836e-05	6.6836e-05	6.6836e-05	14.814	0	0	0	0	0	0	0	0	0	0.0880327535520719	0.0910480769731125	0.1	0.0909090909090909	UKBB.PrC.SuSiE.cv2f_ukbb.txt
152429	7	27983781	C	T	7:27983781:C:T	rs11982766	7:26471253-29471253	0.073413	1	-0.0099673	0.03596	0.073413	6.6836e-05	6.6836e-05	6.6836e-05	6.6836e-05	6.6836e-05	6.6836e-05	6.6836e-05	6.6836e-05	6.6836e-05	14.639	0	0	0	0	0	0	0	0	0	0.0739702153338172	0.0764038278408292	0.1	0.0909090909090909	UKBB.PrC.SuSiE.cv2f_ukbb.txt
152430	7	27985524	C	G	7:27985524:C:G	rs67746093	7:26471253-29471253	0.084267	1	-0.011482	0.038441	0.084267	6.6836e-05	6.6836e-05	6.6836e-05	6.6836e-05	6.6836e-05	6.6836e-05	6.6836e-05	6.6836e-05	6.6836e-05	14.777	0	0	0	0	0	0	0	0	0	0.0848176881375224	0.087700017172206	0.1	0.0909090909090909	UKBB.PrC.SuSiE.cv2f_ukbb.txt
152431	7	27985867	G	C	7:27985867:G:C	rs11971132	7:26471253-29471253	0.082425	1	-0.011224	0.038033	0.082425	6.6836e-05	6.6836e-05	6.6836e-05	6.6836e-05	6.6836e-05	6.6836e-05	6.6836e-05	6.6836e-05	6.6836e-05	14.755	0	0	0	0	0	0	0	0	0	0.0829767958485575	0.0857829745383019	0.1	0.0909090909090909	UKBB.PrC.SuSiE.cv2f_ukbb.txt
152432	7	27988939	T	C	7:27988939:T:C	rs757136	7:26471253-29471253	0.090876	1	-0.012414	0.039876	0.090876	6.6836e-05	6.6836e-05	6.6836e-05	6.6836e-05	6.6836e-05	6.6836e-05	6.6836e-05	6.6836e-05	6.6836e-05	14.853	0	0	0	0	0	0	0	0	0	0.0914227137280593	0.0945782662316375	0.1	0.0909090909090909	UKBB.PrC.SuSiE.cv2f_ukbb.txt
152433	7	27989768	G	A	7:27989768:G:A	rs739704	7:26471253-29471253	0.026245	1	-0.0032938	0.020378	0.026245	6.6836e-05	6.6836e-05	6.6836e-05	6.6836e-05	6.6836e-05	6.6836e-05	6.6836e-05	6.6836e-05	6.6836e-05	13.611	0	0	0	0	0	0	0	0	0	0.0268305804337653	0.0273142149439822	0.1	0.0909090909090909	UKBB.PrC.SuSiE.cv2f_ukbb.txt
152434	7	27992390	T	C	7:27992390:T:C	rs10807843	7:26471253-29471253	0.094728	1	-0.012955	0.040676	0.094728	6.6836e-05	6.6836e-05	6.6836e-05	6.6836e-05	6.6836e-05	6.6836e-05	6.6836e-05	6.6836e-05	6.6836e-05	14.894	0	0	0	0	0	0	0	0	0	0.0952723972769697	0.0985871957787595	0.1	0.0909090909090909	UKBB.PrC.SuSiE.cv2f_ukbb.txt
152435	7	97690438	C	T	7:97690438:C:T	rs2394817	7:96340144-99340144	0.014248	1	-0.0015361	0.012977	0.014248	7.3137e-05	7.3137e-05	7.3137e-05	7.3137e-05	7.3137e-05	7.3137e-05	7.3137e-05	7.3137e-05	7.3137e-05	13.408	0	0	0	0	0	0	0	0	0	0.0148966647075208	0.0111250356246315	0.1	0.135135135135135	UKBB.PrC.SuSiE.cv2f_ukbb.txt
152436	7	97694493	G	A	7:97694493:G:A	rs13240869	7:96340144-99340144	0.01166	1	-0.0012484	0.011676	0.01166	7.3137e-05	7.3137e-05	7.3137e-05	7.3137e-05	7.3137e-05	7.3137e-05	7.3137e-05	7.3137e-05	7.3137e-05	13.208	0	0	0	0	0	0	0	0	0	0.0123103677162523	0.00910428940084251	0.1	0.135135135135135	UKBB.PrC.SuSiE.cv2f_ukbb.txt
152437	7	97695363	C	A	7:97695363:C:A	rs705308	7:96340144-99340144	0.011959	1	0.0012822	0.011839	0.011959	7.3137e-05	7.3137e-05	7.3137e-05	7.3137e-05	7.3137e-05	7.3137e-05	7.3137e-05	7.3137e-05	7.3137e-05	13.233	0	0	0	0	0	0	0	0	0	0.0126091709621524	0.00933775273968052	0.1	0.135135135135135	UKBB.PrC.SuSiE.cv2f_ukbb.txt
152438	7	97695888	G	A	7:97695888:G:A	rs35101190	7:96340144-99340144	0.011914	1	-0.0012764	0.011809	0.011914	7.3137e-05	7.3137e-05	7.3137e-05	7.3137e-05	7.3137e-05	7.3137e-05	7.3137e-05	7.3137e-05	7.3137e-05	13.229	0	0	0	0	0	0	0	0	0	0.0125642005739733	0.00930261611677852	0.1	0.135135135135135	UKBB.PrC.SuSiE.cv2f_ukbb.txt
152439	7	97696334	C	T	7:97696334:C:T	rs12674083	7:96340144-99340144	0.013093	1	-0.0014072	0.01241	0.013093	7.3137e-05	7.3137e-05	7.3137e-05	7.3137e-05	7.3137e-05	7.3137e-05	7.3137e-05	7.3137e-05	7.3137e-05	13.324	0	0	0	0	0	0	0	0	0	0.0137424247442616	0.0102231956368123	0.1	0.135135135135135	UKBB.PrC.SuSiE.cv2f_ukbb.txt
152440	7	97697513	C	A	7:97697513:C:A	rs34675530	7:96340144-99340144	0.013718	1	-0.0014767	0.012718	0.013718	7.3137e-05	7.3137e-05	7.3137e-05	7.3137e-05	7.3137e-05	7.3137e-05	7.3137e-05	7.3137e-05	7.3137e-05	13.37	0	0	0	0	0	0	0	0	0	0.014367013468969	0.0107112042882296	0.1	0.135135135135135	UKBB.PrC.SuSiE.cv2f_ukbb.txt
152441	7	97698000	G	GAA	7:97698000:G:GAA	rs56188399	7:96340144-99340144	0.012882	1	-0.0013845	0.012311	0.012882	7.3137e-05	7.3137e-05	7.3137e-05	7.3137e-05	7.3137e-05	7.3137e-05	7.3137e-05	7.3137e-05	7.3137e-05	13.307	0	0	0	0	0	0	0	0	0	0.0135315635908002	0.0100584439160938	0.1	0.135135135135135	UKBB.PrC.SuSiE.cv2f_ukbb.txt
152442	7	97701575	G	A	7:97701575:G:A	rs34796934	7:96340144-99340144	0.015828	1	-0.0017124	0.013714	0.015828	7.3137e-05	7.3137e-05	7.3137e-05	7.3137e-05	7.3137e-05	7.3137e-05	7.3137e-05	7.3137e-05	7.3137e-05	13.513	0	0	0	0	0	0	0	0	0	0.0164756250035811	0.0123587214954146	0.1	0.135135135135135	UKBB.PrC.SuSiE.cv2f_ukbb.txt
152443	7	97704822	A	G	7:97704822:A:G	rs6465647	7:96340144-99340144	0.014319	1	-0.0015445	0.013016	0.014319	7.3137e-05	7.3137e-05	7.3137e-05	7.3137e-05	7.3137e-05	7.3137e-05	7.3137e-05	7.3137e-05	7.3137e-05	13.413	0	0	0	0	0	0	0	0	0	0.0149676179866476	0.0111804734074326	0.1	0.135135135135135	UKBB.PrC.SuSiE.cv2f_ukbb.txt
152444	7	97712537	T	C	7:97712537:T:C	rs75621600	7:96340144-99340144	0.013739	1	-0.0015228	0.013105	0.013739	7.3137e-05	7.3137e-05	7.3137e-05	7.3137e-05	7.3137e-05	7.3137e-05	7.3137e-05	7.3137e-05	7.3137e-05	13.372	0	0	0	0	0	0	0	0	0	0.0143879996501191	0.0107276013789173	0.1	0.135135135135135	UKBB.PrC.SuSiE.cv2f_ukbb.txt
152445	7	97715088	C	T	7:97715088:C:T	rs6967926	7:96340144-99340144	0.011174	1	-0.0011984	0.011452	0.011174	7.3137e-05	7.3137e-05	7.3137e-05	7.3137e-05	7.3137e-05	7.3137e-05	7.3137e-05	7.3137e-05	7.3137e-05	13.165	0	0	0	0	0	0	0	0	0	0.0118246875239199	0.00872481387350033	0.1	0.135135135135135	UKBB.PrC.SuSiE.cv2f_ukbb.txt
152446	7	97719806	A	C	7:97719806:A:C	rs13221758	7:96340144-99340144	0.016355	1	-0.0017741	0.013973	0.016355	7.3137e-05	7.3137e-05	7.3137e-05	7.3137e-05	7.3137e-05	7.3137e-05	7.3137e-05	7.3137e-05	7.3137e-05	13.546	0	0	0	0	0	0	0	0	0	0.0170022782162546	0.0127702103902898	0.1	0.135135135135135	UKBB.PrC.SuSiE.cv2f_ukbb.txt
152447	7	97721425	G	T	7:97721425:G:T	rs7808528	7:96340144-99340144	0.018112	1	-0.0019706	0.014734	0.018112	7.3137e-05	7.3137e-05	7.3137e-05	7.3137e-05	7.3137e-05	7.3137e-05	7.3137e-05	7.3137e-05	7.3137e-05	13.648	0	0	0	0	0	0	0	0	0	0.0187581220391521	0.0141421003111544	0.1	0.135135135135135	UKBB.PrC.SuSiE.cv2f_ukbb.txt
152448	7	97724503	C	A	7:97724503:C:A	rs6465650	7:96340144-99340144	0.021737	1	-0.0023827	0.016231	0.021737	7.3137e-05	7.3137e-05	7.3137e-05	7.3137e-05	7.3137e-05	7.3137e-05	7.3137e-05	7.3137e-05	7.3137e-05	13.831	0	0	0	0	0	0	0	0	0	0.0223807366424552	0.0169725504893751	0.1	0.135135135135135	UKBB.PrC.SuSiE.cv2f_ukbb.txt
152449	7	97728449	C	A	7:97728449:C:A	rs34307903	7:96340144-99340144	0.016069	1	-0.001742	0.013844	0.016069	7.3137e-05	7.3137e-05	7.3137e-05	7.3137e-05	7.3137e-05	7.3137e-05	7.3137e-05	7.3137e-05	7.3137e-05	13.529	0	0	0	0	0	0	0	0	0	0.0167164664158284	0.0125468976314012	0.1	0.135135135135135	UKBB.PrC.SuSiE.cv2f_ukbb.txt
152450	7	97728917	AT	A	7:97728917:AT:A	7:97728917:AT:A	7:96340144-99340144	0.030258	1	-0.0033596	0.01931	0.030258	7.3137e-05	7.3137e-05	7.3137e-05	7.3137e-05	7.3137e-05	7.3137e-05	7.3137e-05	7.3137e-05	7.3137e-05	14.161	0	0	0	0	0	0	0	0	0	0.0308961294796264	0.023625865239339	0.1	0.135135135135135	UKBB.PrC.SuSiE.cv2f_ukbb.txt
152451	7	97732842	C	T	7:97732842:C:T	rs6969384	7:96340144-99340144	0.017693	1	-0.0019237	0.014556	0.017693	7.3137e-05	7.3137e-05	7.3137e-05	7.3137e-05	7.3137e-05	7.3137e-05	7.3137e-05	7.3137e-05	7.3137e-05	13.625	0	0	0	0	0	0	0	0	0	0.0183393977581081	0.0138149393112441	0.1	0.135135135135135	UKBB.PrC.SuSiE.cv2f_ukbb.txt
152452	7	97754097	T	TA	7:97754097:T:TA	rs141020575	7:96340144-99340144	0.038045	1	-0.004244	0.021664	0.038045	7.3137e-05	7.3137e-05	7.3137e-05	7.3137e-05	7.3137e-05	7.3137e-05	7.3137e-05	7.3137e-05	7.3137e-05	14.39	0	0	0	0	0	0	0	0	0	0.0386780053185012	0.0297060626290783	0.1	0.135135135135135	UKBB.PrC.SuSiE.cv2f_ukbb.txt
152453	7	97773812	C	A	7:97773812:C:A	rs11768309	7:96340144-99340144	0.045764	1	-0.0051217	0.023741	0.045764	7.3137e-05	7.3137e-05	7.3137e-05	7.3137e-05	7.3137e-05	7.3137e-05	7.3137e-05	7.3137e-05	7.3137e-05	14.575	0	0	0	0	0	0	0	0	0	0.0463919259041279	0.0357331646775434	0.1	0.135135135135135	UKBB.PrC.SuSiE.cv2f_ukbb.txt
152454	7	97774859	A	G	7:97774859:A:G	rs6977321	7:96340144-99340144	0.020479	1	-0.002238	0.015717	0.020479	7.3137e-05	7.3137e-05	7.3137e-05	7.3137e-05	7.3137e-05	7.3137e-05	7.3137e-05	7.3137e-05	7.3137e-05	13.771	0	0	0	0	0	0	0	0	0	0.0211235644573641	0.0159902866758022	0.1	0.135135135135135	UKBB.PrC.SuSiE.cv2f_ukbb.txt
152455	7	97778576	C	T	7:97778576:C:T	rs11767962	7:96340144-99340144	0.039108	1	-0.0043559	0.021919	0.039108	7.3137e-05	7.3137e-05	7.3137e-05	7.3137e-05	7.3137e-05	7.3137e-05	7.3137e-05	7.3137e-05	7.3137e-05	14.418	0	0	0	0	0	0	0	0	0	0.0397403058214837	0.030536067743409	0.1	0.135135135135135	UKBB.PrC.SuSiE.cv2f_ukbb.txt
152456	7	97784061	T	C	7:97784061:T:C	rs17435590	7:96340144-99340144	0.068175	1	-0.0077171	0.028962	0.068175	7.3137e-05	7.3137e-05	7.3137e-05	7.3137e-05	7.3137e-05	7.3137e-05	7.3137e-05	7.3137e-05	7.3137e-05	14.974	0	0	0	0	0	0	0	0	0	0.0687881785591971	0.053231983696607	0.1	0.135135135135135	UKBB.PrC.SuSiE.cv2f_ukbb.txt
152457	7	97785500	C	T	7:97785500:C:T	rs34320230	7:96340144-99340144	0.06686	1	-0.0075637	0.028685	0.06686	7.3137e-05	7.3137e-05	7.3137e-05	7.3137e-05	7.3137e-05	7.3137e-05	7.3137e-05	7.3137e-05	7.3137e-05	14.954	0	0	0	0	0	0	0	0	0	0.0674740438824126	0.0522052134940248	0.1	0.135135135135135	UKBB.PrC.SuSiE.cv2f_ukbb.txt
152458	7	97790991	G	A	7:97790991:G:A	rs12666406	7:96340144-99340144	0.039682	1	-0.0044198	0.022072	0.039682	7.3137e-05	7.3137e-05	7.3137e-05	7.3137e-05	7.3137e-05	7.3137e-05	7.3137e-05	7.3137e-05	7.3137e-05	14.433	0	0	0	0	0	0	0	0	0	0.0403139281062549	0.0309842548888707	0.1	0.135135135135135	UKBB.PrC.SuSiE.cv2f_ukbb.txt
152459	7	97792820	G	A	7:97792820:G:A	rs17435847	7:96340144-99340144	0.01826	1	-0.0019876	0.0148	0.01826	7.3137e-05	7.3137e-05	7.3137e-05	7.3137e-05	7.3137e-05	7.3137e-05	7.3137e-05	7.3137e-05	7.3137e-05	13.656	0	0	0	0	0	0	0	0	0	0.0189060246491627	0.0142576607598099	0.1	0.135135135135135	UKBB.PrC.SuSiE.cv2f_ukbb.txt
152460	7	97796635	C	T	7:97796635:C:T	rs7804318	7:96340144-99340144	0.0331	1	-0.0036734	0.020156	0.0331	7.3137e-05	7.3137e-05	7.3137e-05	7.3137e-05	7.3137e-05	7.3137e-05	7.3137e-05	7.3137e-05	7.3137e-05	14.251	0	0	0	0	0	0	0	0	0	0.033736259328616	0.0258449381790641	0.1	0.135135135135135	UKBB.PrC.SuSiE.cv2f_ukbb.txt
152461	7	97797778	G	A	7:97797778:G:A	rs11762534	7:96340144-99340144	0.020953	1	-0.0023184	0.016092	0.020953	7.3137e-05	7.3137e-05	7.3137e-05	7.3137e-05	7.3137e-05	7.3137e-05	7.3137e-05	7.3137e-05	7.3137e-05	13.794	0	0	0	0	0	0	0	0	0	0.0215972525461822	0.0163603924370371	0.1	0.135135135135135	UKBB.PrC.SuSiE.cv2f_ukbb.txt
152462	7	97807882	C	A	7:97807882:C:A	rs6965016	7:96340144-99340144	0.034184	1	-0.0037902	0.020453	0.034184	7.3137e-05	7.3137e-05	7.3137e-05	7.3137e-05	7.3137e-05	7.3137e-05	7.3137e-05	7.3137e-05	7.3137e-05	14.283	0	0	0	0	0	0	0	0	0	0.0348195460127486	0.0266913403840823	0.1	0.135135135135135	UKBB.PrC.SuSiE.cv2f_ukbb.txt
152463	7	97816327	C	T	7:97816327:C:T	rs6465657	7:96340144-99340144	0.036198	1	-0.00402	0.021058	0.036198	7.3137e-05	7.3137e-05	7.3137e-05	7.3137e-05	7.3137e-05	7.3137e-05	7.3137e-05	7.3137e-05	7.3137e-05	14.341	0	0	0	0	0	0	0	0	0	0.0368322207192457	0.282638994624097	1	0.135135135135135	UKBB.PrC.SuSiE.cv2f_ukbb.txt
152464	7	97816638	G	C	7:97816638:G:C	rs6465658	7:96340144-99340144	0.034119	1	-0.0037822	0.02043	0.034119	7.3137e-05	7.3137e-05	7.3137e-05	7.3137e-05	7.3137e-05	7.3137e-05	7.3137e-05	7.3137e-05	7.3137e-05	14.281	0	0	0	0	0	0	0	0	0	0.0347545887853791	0.026640587484335	0.1	0.135135135135135	UKBB.PrC.SuSiE.cv2f_ukbb.txt
152465	7	97817321	A	G	7:97817321:A:G	rs11763970	7:96340144-99340144	0.015617	1	-0.0016916	0.01364	0.015617	7.3137e-05	7.3137e-05	7.3137e-05	7.3137e-05	7.3137e-05	7.3137e-05	7.3137e-05	7.3137e-05	7.3137e-05	13.5	0	0	0	0	0	0	0	0	0	0.01626476385012	0.0121939697746961	0.1	0.135135135135135	UKBB.PrC.SuSiE.cv2f_ukbb.txt
152466	7	97819047	G	A	7:97819047:G:A	rs7791463	7:96340144-99340144	0.037211	1	-0.004136	0.021358	0.037211	7.3137e-05	7.3137e-05	7.3137e-05	7.3137e-05	7.3137e-05	7.3137e-05	7.3137e-05	7.3137e-05	7.3137e-05	14.368	0	0	0	0	0	0	0	0	0	0.0378445541242516	0.029054863884627	0.1	0.135135135135135	UKBB.PrC.SuSiE.cv2f_ukbb.txt
152467	7	97822115	T	A	7:97822115:T:A	rs11765552	7:96340144-99340144	0.016902	1	-0.0018348	0.014211	0.016902	7.3137e-05	7.3137e-05	7.3137e-05	7.3137e-05	7.3137e-05	7.3137e-05	7.3137e-05	7.3137e-05	7.3137e-05	13.579	0	0	0	0	0	0	0	0	0	0.0175489182681184	0.0131973155620103	0.1	0.135135135135135	UKBB.PrC.SuSiE.cv2f_ukbb.txt
152468	7	97822210	G	A	7:97822210:G:A	rs3801294	7:96340144-99340144	0.018549	1	-0.00202	0.014921	0.018549	7.3137e-05	7.3137e-05	7.3137e-05	7.3137e-05	7.3137e-05	7.3137e-05	7.3137e-05	7.3137e-05	7.3137e-05	13.672	0	0	0	0	0	0	0	0	0	0.0191948344754675	0.0144833159602253	0.1	0.135135135135135	UKBB.PrC.SuSiE.cv2f_ukbb.txt
152469	7	97825188	G	A	7:97825188:G:A	rs11764933	7:96340144-99340144	0.018923	1	-0.0020622	0.015079	0.018923	7.3137e-05	7.3137e-05	7.3137e-05	7.3137e-05	7.3137e-05	7.3137e-05	7.3137e-05	7.3137e-05	7.3137e-05	13.692	0	0	0	0	0	0	0	0	0	0.0195685883683324	0.0147753403372335	0.1	0.135135135135135	UKBB.PrC.SuSiE.cv2f_ukbb.txt
152470	7	97826340	G	A	7:97826340:G:A	rs2132276	7:96340144-99340144	0.015798	1	-0.001712	0.013724	0.015798	7.3137e-05	7.3137e-05	7.3137e-05	7.3137e-05	7.3137e-05	7.3137e-05	7.3137e-05	7.3137e-05	7.3137e-05	13.512	0	0	0	0	0	0	0	0	0	0.0164456447447953	0.0123352970801467	0.1	0.135135135135135	UKBB.PrC.SuSiE.cv2f_ukbb.txt
152471	7	97840144	CAG	C	7:97840144:CAG:C	7:97840144:CAG:C	7:96340144-99340144	0.072248	1	-0.0082337	0.029952	0.072248	7.3137e-05	7.3137e-05	7.3137e-05	7.3137e-05	7.3137e-05	7.3137e-05	7.3137e-05	7.3137e-05	7.3137e-05	15.032	0	0	0	0	0	0	0	0	0	0.0728584983603704	0.0564122384761637	0.1	0.135135135135135	UKBB.PrC.SuSiE.cv2f_ukbb.txt
152472	8	23522452	C	T	8:23522452:C:T	rs7821330	8:22025543-25025543	0.08869	1	-0.012582	0.040743	0.088686	4.4354e-06	6.1667e-05	6.1667e-05	6.1667e-05	6.1667e-05	6.1667e-05	6.1667e-05	6.1667e-05	6.1667e-05	24.213	-2.5125	0	0	0	0	0	0	0	0	0.0891395270281933	0.0577198680108559	0.1	0.166666666666667	UKBB.PrC.SuSiE.cv2f_ukbb.txt
152473	8	23522741	T	C	8:23522741:T:C	rs995433	8:22025543-25025543	0.090357	1	-0.012823	0.041101	0.090353	4.44e-06	6.1667e-05	6.1667e-05	6.1667e-05	6.1667e-05	6.1667e-05	6.1667e-05	6.1667e-05	6.1667e-05	24.232	-2.5114	0	0	0	0	0	0	0	0	0.0908057016067071	0.0588048083619158	0.1	0.166666666666667	UKBB.PrC.SuSiE.cv2f_ukbb.txt
152474	8	23522745	G	A	8:23522745:G:A	rs11135765	8:22025543-25025543	0.036396	1	-0.0051101	0.026557	0.036392	4.3423e-06	6.1667e-05	6.1667e-05	6.1667e-05	6.1667e-05	6.1667e-05	6.1667e-05	6.1667e-05	6.1667e-05	23.322	-2.5337	0	0	0	0	0	0	0	0	0.0368714621362042	0.0236851525229582	0.1	0.166666666666667	UKBB.PrC.SuSiE.cv2f_ukbb.txt
152475	8	23522851	G	A	8:23522851:G:A	rs995432	8:22025543-25025543	0.059532	1	-0.0083793	0.033639	0.059528	4.319e-06	6.1667e-05	6.1667e-05	6.1667e-05	6.1667e-05	6.1667e-05	6.1667e-05	6.1667e-05	6.1667e-05	23.814	-2.5391	0	0	0	0	0	0	0	0	0.0599959284616102	0.0387428489609435	0.1	0.166666666666667	UKBB.PrC.SuSiE.cv2f_ukbb.txt
152476	8	23524251	G	A	8:23524251:G:A	rs1121615	8:22025543-25025543	0.055809	1	-0.0078463	0.032597	0.055805	4.3091e-06	6.1667e-05	6.1667e-05	6.1667e-05	6.1667e-05	6.1667e-05	6.1667e-05	6.1667e-05	6.1667e-05	23.75	-2.5414	0	0	0	0	0	0	0	0	0.056274771483952	0.0363197938157749	0.1	0.166666666666667	UKBB.PrC.SuSiE.cv2f_ukbb.txt
152477	8	23524744	C	G	8:23524744:C:G	rs1606303	8:22025543-25025543	0.045293	1	-0.0063404	0.029401	0.045289	4.2628e-06	6.1667e-05	6.1667e-05	6.1667e-05	6.1667e-05	6.1667e-05	6.1667e-05	6.1667e-05	6.1667e-05	23.541	-2.5522	0	0	0	0	0	0	0	0	0.0457639593965619	0.0294756230108885	0.1	0.166666666666667	UKBB.PrC.SuSiE.cv2f_ukbb.txt
152478	8	23525358	C	T	8:23525358:C:T	rs11782388	8:22025543-25025543	0.063709	1	-0.0089767	0.034759	0.063705	4.3368e-06	6.1667e-05	6.1667e-05	6.1667e-05	6.1667e-05	6.1667e-05	6.1667e-05	6.1667e-05	6.1667e-05	23.882	-2.535	0	0	0	0	0	0	0	0	0.0641708668681117	0.414613827620095	1	0.166666666666667	UKBB.PrC.SuSiE.cv2f_ukbb.txt
152479	8	23525543	C	T	8:23525543:C:T	rs13265330	8:22025543-25025543	0.14889	1	-0.021314	0.051505	0.14888	4.5724e-06	6.1667e-05	6.1667e-05	6.1667e-05	6.1667e-05	6.1667e-05	6.1667e-05	6.1667e-05	6.1667e-05	24.731	-2.482	0	0	0	0	0	0	0	0	0.149303687262756	0.0968961724449883	0.1	0.166666666666667	UKBB.PrC.SuSiE.cv2f_ukbb.txt
152480	8	23526463	T	C	8:23526463:T:C	rs1512268	8:22025543-25025543	0.061342	1	-0.0086358	0.034121	0.061338	4.3314e-06	6.1667e-05	6.1667e-05	6.1667e-05	6.1667e-05	6.1667e-05	6.1667e-05	6.1667e-05	6.1667e-05	23.844	-2.5362	0	0	0	0	0	0	0	0	0.0618050395362869	0.0399208585802706	0.1	0.166666666666667	UKBB.PrC.SuSiE.cv2f_ukbb.txt
152481	8	23528511	T	A	8:23528511:T:A	rs13272392	8:22025543-25025543	0.025917	1	-0.0035895	0.022227	0.025913	4.17e-06	6.1667e-05	6.1667e-05	6.1667e-05	6.1667e-05	6.1667e-05	6.1667e-05	6.1667e-05	6.1667e-05	22.983	-2.5742	0	0	0	0	0	0	0	0	0.0263975084166025	0.0168650625776933	0.1	0.166666666666667	UKBB.PrC.SuSiE.cv2f_ukbb.txt
152482	8	23529521	G	A	8:23529521:G:A	rs1160267	8:22025543-25025543	0.062338	1	-0.0087802	0.034395	0.062334	4.3322e-06	6.1667e-05	6.1667e-05	6.1667e-05	6.1667e-05	6.1667e-05	6.1667e-05	6.1667e-05	6.1667e-05	23.86	-2.536	0	0	0	0	0	0	0	0	0.062800544717487	0.0405690892879225	0.1	0.166666666666667	UKBB.PrC.SuSiE.cv2f_ukbb.txt
152483	8	23531987	A	G	8:23531987:A:G	rs13267884	8:22025543-25025543	0.030887	1	-0.0043129	0.0244	0.030883	4.3009e-06	6.1667e-05	6.1667e-05	6.1667e-05	6.1667e-05	6.1667e-05	6.1667e-05	6.1667e-05	6.1667e-05	23.158	-2.5433	0	0	0	0	0	0	0	0	0.0313651631459851	0.0200997077755143	0.1	0.166666666666667	UKBB.PrC.SuSiE.cv2f_ukbb.txt
152484	8	23533623	C	T	8:23533623:C:T	rs11135766	8:22025543-25025543	0.022572	1	-0.0031211	0.020746	0.022567	4.1547e-06	6.1667e-05	6.1667e-05	6.1667e-05	6.1667e-05	6.1667e-05	6.1667e-05	6.1667e-05	6.1667e-05	22.844	-2.5778	0	0	0	0	0	0	0	0	0.0230531577612133	0.0146873718670476	0.1	0.166666666666667	UKBB.PrC.SuSiE.cv2f_ukbb.txt
152485	8	23534802	A	G	8:23534802:A:G	rs4872175	8:22025543-25025543	0.034496	1	-0.0048124	0.025715	0.034492	4.227e-06	6.1667e-05	6.1667e-05	6.1667e-05	6.1667e-05	6.1667e-05	6.1667e-05	6.1667e-05	6.1667e-05	23.269	-2.5606	0	0	0	0	0	0	0	0	0.0349722962504553	0.0224485678396865	0.1	0.166666666666667	UKBB.PrC.SuSiE.cv2f_ukbb.txt
152486	8	23535219	C	A	8:23535219:C:A	rs13262167	8:22025543-25025543	0.076622	1	-0.010853	0.038055	0.076618	4.3972e-06	6.1667e-05	6.1667e-05	6.1667e-05	6.1667e-05	6.1667e-05	6.1667e-05	6.1667e-05	6.1667e-05	24.067	-2.5211	0	0	0	0	0	0	0	0	0.0770774975664238	0.0498656027699497	0.1	0.166666666666667	UKBB.PrC.SuSiE.cv2f_ukbb.txt
152487	8	23538008	C	T	8:23538008:C:T	rs4872176	8:22025543-25025543	0.018279	1	-0.0024958	0.018477	0.018274	5.1898e-06	6.1667e-05	6.1667e-05	6.1667e-05	6.1667e-05	6.1667e-05	6.1667e-05	6.1667e-05	6.1667e-05	22.633	-2.3554	0	0	0	0	0	0	0	0	0.0187633087063037	0.0118933413168976	0.1	0.166666666666667	UKBB.PrC.SuSiE.cv2f_ukbb.txt
152488	8	23538220	ACTCT	A	8:23538220:ACTCT:A	8:23538220:ACTCT:A	8:22025543-25025543	0.025103	1	-0.0034485	0.021707	0.025098	5.2476e-06	6.1667e-05	6.1667e-05	6.1667e-05	6.1667e-05	6.1667e-05	6.1667e-05	6.1667e-05	6.1667e-05	22.951	-2.3443	0	0	0	0	0	0	0	0	0.0255839638317773	0.0163346328319742	0.1	0.166666666666667	UKBB.PrC.SuSiE.cv2f_ukbb.txt
152489	8	23539871	G	A	8:23539871:G:A	rs77096235	8:22025543-25025543	0.016995	1	-0.0023142	0.01778	0.01699	5.0887e-06	6.1667e-05	6.1667e-05	6.1667e-05	6.1667e-05	6.1667e-05	6.1667e-05	6.1667e-05	6.1667e-05	22.56	-2.3751	0	0	0	0	0	0	0	0	0.0174798493401493	0.0110576704046236	0.1	0.166666666666667	UKBB.PrC.SuSiE.cv2f_ukbb.txt
152490	8	127996919	A	C	8:127996919:A:C	rs56769784	8:126907443-129907443	0.018038	7	-0.0025002	0.01868	1.1531e-23	7.6557e-25	1.0238e-19	1.1793e-12	8.9703e-14	6.2492e-12	0.018038	3.023e-07	6.2861e-05	6.2861e-05	-2.3417	-2.0793	-2.2287	-2.1885	-2.4414	-2.5128	17.415	-2.3559	0	0	0.0181617471635112	0.0161912575467346	0.1	0.0689655172413793	UKBB.PrC.SuSiE.cv2f_ukbb.txt
152491	8	128011937	T	C	8:128011937:T:C	rs10086908	8:126907443-129907443	0.018088	7	-0.0023846	0.017792	9.0578e-24	5.2232e-25	7.4072e-20	8.37e-13	7.5625e-14	1.0729e-11	0.018088	2.3534e-07	6.2861e-05	6.2861e-05	-2.5831	-2.4616	-2.5524	-2.5314	-2.6121	-1.9722	17.418	-2.6063	0	0	0.0182116751259818	0.162361385134347	1	0.0689655172413793	UKBB.PrC.SuSiE.cv2f_ukbb.txt
152492	8	128014415	G	A	8:128014415:G:A	rs73351621	8:126907443-129907443	0.016981	7	-0.0022353	0.017222	9.0082e-24	5.1607e-25	7.3502e-20	8.2976e-13	7.5749e-14	1.1075e-11	0.016981	2.3481e-07	6.2861e-05	6.2861e-05	-2.5886	-2.4736	-2.5601	-2.54	-2.6105	-1.9406	17.355	-2.6086	0	0	0.0171048140357616	0.0152424739106941	0.1	0.0689655172413793	UKBB.PrC.SuSiE.cv2f_ukbb.txt
152493	8	128015092	T	C	8:128015092:T:C	rs16901898	8:126907443-129907443	0.025544	7	-0.0033945	0.021228	9.134e-24	5.322e-25	7.5001e-20	8.4902e-13	7.5533e-14	1.0349e-11	0.025544	2.3632e-07	6.2861e-05	6.2861e-05	-2.5748	-2.4429	-2.5399	-2.5171	-2.6133	-2.0084	17.763	-2.6022	0	0	0.0256667369721392	0.0229287882677562	0.1	0.0689655172413793	UKBB.PrC.SuSiE.cv2f_ukbb.txt
152494	8	128016373	C	G	8:128016373:C:G	rs17830059	8:126907443-129907443	0.024395	7	-0.0032384	0.020736	9.118e-24	5.3024e-25	7.482e-20	8.4695e-13	7.5541e-14	1.0411e-11	0.024394	2.361e-07	6.2861e-05	6.2861e-05	-2.5765	-2.4465	-2.5423	-2.5195	-2.6132	-2.0024	17.717	-2.6031	0	0	0.0245168816050939	0.0218965260336536	0.1	0.0689655172413793	UKBB.PrC.SuSiE.cv2f_ukbb.txt
152495	8	128018205	G	A	8:128018205:G:A	rs28615829	8:126907443-129907443	0.12136	7	-0.016783	0.045741	1.0288e-23	6.4346e-25	8.5734e-20	9.8772e-13	7.8263e-14	7.616e-12	0.12136	2.5454e-07	6.2861e-05	6.2861e-05	-2.4558	-2.253	-2.4062	-2.3658	-2.5778	-2.315	19.321	-2.5279	0	0	0.121470684534666	0.108935082374526	0.1	0.0689655172413793	UKBB.PrC.SuSiE.cv2f_ukbb.txt
152496	8	128018466	C	G	8:128018466:C:G	rs73351629	8:126907443-129907443	0.086805	7	-0.011587	0.038055	1.1933e-23	9.1858e-25	1.0902e-19	1.2736e-12	8.3499e-14	6.1791e-12	0.086805	2.9728e-07	6.2861e-05	6.2861e-05	-2.3075	-1.8971	-2.1658	-2.1115	-2.5131	-2.524	18.986	-2.3726	0	0	0.0869200765406565	0.0779178462880747	0.1	0.0689655172413793	UKBB.PrC.SuSiE.cv2f_ukbb.txt
152497	8	128019903	C	A	8:128019903:C:A	rs1516942	8:126907443-129907443	0.034439	7	-0.00462	0.024767	9.2165e-24	5.4107e-25	7.5939e-20	8.6024e-13	7.5523e-14	1.0046e-11	0.034438	2.3729e-07	6.2861e-05	6.2861e-05	-2.5658	-2.4263	-2.5275	-2.504	-2.6135	-2.038	18.062	-2.598	0	0	0.0345596176703453	0.0309122146243732	0.1	0.0689655172413793	UKBB.PrC.SuSiE.cv2f_ukbb.txt
152498	8	128022941	C	A	8:128022941:C:A	rs9693379	8:126907443-129907443	0.031177	7	-0.0041706	0.023539	9.1706e-24	5.3566e-25	7.5429e-20	8.5397e-13	7.5534e-14	1.0231e-11	0.031176	2.3664e-07	6.2861e-05	6.2861e-05	-2.5708	-2.4364	-2.5342	-2.5113	-2.6133	-2.0198	17.962	-2.6008	0	0	0.0312980279071149	0.0279841803568576	0.1	0.0689655172413793	UKBB.PrC.SuSiE.cv2f_ukbb.txt
152499	8	128023386	G	A	8:128023386:G:A	rs7844107	8:126907443-129907443	0.029232	7	-0.0039048	0.022783	9.1424e-24	5.3247e-25	7.5148e-20	8.5026e-13	7.5548e-14	1.0341e-11	0.029232	2.3629e-07	6.2861e-05	6.2861e-05	-2.5738	-2.4424	-2.538	-2.5156	-2.6131	-2.0091	17.898	-2.6022	0	0	0.0293542724233702	0.0262392083715569	0.1	0.0689655172413793	UKBB.PrC.SuSiE.cv2f_ukbb.txt
152500	8	128025053	A	G	8:128025053:A:G	rs17762878	8:126907443-129907443	0.027867	7	-0.0037173	0.02223	9.1274e-24	5.3085e-25	7.496e-20	8.4796e-13	7.5565e-14	1.0426e-11	0.027867	2.361e-07	6.2861e-05	6.2861e-05	-2.5755	-2.4454	-2.5405	-2.5183	-2.6129	-2.0009	17.85	-2.6031	0	0	0.0279894441664156	0.0250139579806438	0.1	0.0689655172413793	UKBB.PrC.SuSiE.cv2f_ukbb.txt
152501	8	128025212	G	A	8:128025212:G:A	rs73351641	8:126907443-129907443	0.02867	7	-0.0038271	0.022554	9.1351e-24	5.3139e-25	7.5047e-20	8.4906e-13	7.5557e-14	1.0386e-11	0.02867	2.3619e-07	6.2861e-05	6.2861e-05	-2.5746	-2.4444	-2.5393	-2.517	-2.613	-2.0048	17.878	-2.6027	0	0	0.02879234311262	0.0257347463058476	0.1	0.0689655172413793	UKBB.PrC.SuSiE.cv2f_ukbb.txt
152502	8	128025263	G	A	8:128025263:G:A	rs4573233	8:126907443-129907443	0.028635	7	-0.0038223	0.02254	9.1346e-24	5.3134e-25	7.5042e-20	8.49e-13	7.5557e-14	1.0388e-11	0.028635	2.3618e-07	6.2861e-05	6.2861e-05	-2.5747	-2.4445	-2.5394	-2.5171	-2.613	-2.0046	17.877	-2.6027	0	0	0.0287573475113071	0.0257033296291576	0.1	0.0689655172413793	UKBB.PrC.SuSiE.cv2f_ukbb.txt
152503	8	128025404	T	A	8:128025404:T:A	rs1551515	8:126907443-129907443	0.028596	7	-0.003817	0.022525	9.1341e-24	5.3127e-25	7.5036e-20	8.4892e-13	7.5558e-14	1.0391e-11	0.028596	2.3617e-07	6.2861e-05	6.2861e-05	-2.5747	-2.4446	-2.5395	-2.5172	-2.613	-2.0043	17.876	-2.6028	0	0	0.0287183524138113	0.0256683224751315	0.1	0.0689655172413793	UKBB.PrC.SuSiE.cv2f_ukbb.txt
152504	8	128025599	T	C	8:128025599:T:C	rs1551513	8:126907443-129907443	0.027134	7	-0.0036174	0.021931	9.1136e-24	5.2876e-25	7.4802e-20	8.4588e-13	7.5579e-14	1.0485e-11	0.027134	2.359e-07	6.2861e-05	6.2861e-05	-2.577	-2.4493	-2.5426	-2.5208	-2.6127	-1.9952	17.823	-2.6039	0	0	0.0272565362962995	0.02435600300882	0.1	0.0689655172413793	UKBB.PrC.SuSiE.cv2f_ukbb.txt
152505	8	128025762	C	T	8:128025762:C:T	rs4473999	8:126907443-129907443	0.028358	7	-0.0037845	0.022429	9.1308e-24	5.3086e-25	7.4998e-20	8.4843e-13	7.5561e-14	1.0406e-11	0.028357	2.3613e-07	6.2861e-05	6.2861e-05	-2.5751	-2.4454	-2.54	-2.5178	-2.613	-2.0029	17.867	-2.603	0	0	0.0284793824780184	0.0254537914543049	0.1	0.0689655172413793	UKBB.PrC.SuSiE.cv2f_ukbb.txt
152506	8	128025777	C	G	8:128025777:C:G	rs9656964	8:126907443-129907443	0.028358	7	-0.0037845	0.022429	9.1308e-24	5.3086e-25	7.4998e-20	8.4843e-13	7.5561e-14	1.0406e-11	0.028357	2.3613e-07	6.2861e-05	6.2861e-05	-2.5751	-2.4454	-2.54	-2.5178	-2.613	-2.0029	17.867	-2.603	0	0	0.0284793824780184	0.0254537914543049	0.1	0.0689655172413793	UKBB.PrC.SuSiE.cv2f_ukbb.txt
152507	8	128025857	T	C	8:128025857:T:C	rs17762938	8:126907443-129907443	0.028792	7	-0.0038438	0.022604	9.1368e-24	5.316e-25	7.5066e-20	8.4928e-13	7.5556e-14	1.0383e-11	0.028791	2.3621e-07	6.2861e-05	6.2861e-05	-2.5745	-2.444	-2.539	-2.5168	-2.613	-2.005	17.882	-2.6026	0	0	0.0289133278915784	0.025843358245262	0.1	0.0689655172413793	UKBB.PrC.SuSiE.cv2f_ukbb.txt
152508	8	128025916	C	T	8:128025916:C:T	rs7823297	8:126907443-129907443	0.027932	7	-0.0037262	0.022257	9.1266e-24	5.3037e-25	7.4933e-20	8.4771e-13	7.5564e-14	1.0431e-11	0.027932	2.3607e-07	6.2861e-05	6.2861e-05	-2.5756	-2.4463	-2.5408	-2.5186	-2.6129	-2.0004	17.852	-2.6032	0	0	0.0280544359502432	0.0250723032373539	0.1	0.0689655172413793	UKBB.PrC.SuSiE.cv2f_ukbb.txt
152509	8	128026046	A	T	8:128026046:A:T	rs6651240	8:126907443-129907443	0.028582	7	-0.0038153	0.02252	9.1339e-24	5.3124e-25	7.5033e-20	8.4885e-13	7.5558e-14	1.0396e-11	0.028582	2.3618e-07	6.2861e-05	6.2861e-05	-2.5748	-2.4447	-2.5395	-2.5173	-2.613	-2.0038	17.875	-2.6027	0	0	0.0287043541868879	0.0256557558044554	0.1	0.0689655172413793	UKBB.PrC.SuSiE.cv2f_ukbb.txt
152510	8	128026203	G	C	8:128026203:G:C	rs7824011	8:126907443-129907443	0.028521	7	-0.003807	0.022496	9.1331e-24	5.3115e-25	7.5024e-20	8.4873e-13	7.5559e-14	1.04e-11	0.028521	2.3616e-07	6.2861e-05	6.2861e-05	-2.5749	-2.4448	-2.5396	-2.5174	-2.613	-2.0034	17.873	-2.6028	0	0	0.0286433618506714	0.0256010010250813	0.1	0.0689655172413793	UKBB.PrC.SuSiE.cv2f_ukbb.txt
152511	8	128026262	A	G	8:128026262:A:G	rs7823764	8:126907443-129907443	0.028393	7	-0.0037895	0.022445	9.1313e-24	5.3093e-25	7.5004e-20	8.4847e-13	7.5561e-14	1.0408e-11	0.028393	2.3614e-07	6.2861e-05	6.2861e-05	-2.575	-2.4452	-2.5399	-2.5177	-2.613	-2.0027	17.869	-2.6029	0	0	0.0285153779533854	0.0254861057503289	0.1	0.0689655172413793	UKBB.PrC.SuSiE.cv2f_ukbb.txt
152512	8	128026317	T	C	8:128026317:T:C	rs7842175	8:126907443-129907443	0.028393	7	-0.0037895	0.022445	9.1313e-24	5.3093e-25	7.5004e-20	8.4847e-13	7.5561e-14	1.0408e-11	0.028393	2.3614e-07	6.2861e-05	6.2861e-05	-2.575	-2.4452	-2.5399	-2.5177	-2.613	-2.0027	17.869	-2.6029	0	0	0.0285153779533854	0.0254861057503289	0.1	0.0689655172413793	UKBB.PrC.SuSiE.cv2f_ukbb.txt
152513	8	128026684	A	G	8:128026684:A:G	rs7824393	8:126907443-129907443	0.028462	7	-0.003799	0.022472	9.1323e-24	5.3105e-25	7.5016e-20	8.4862e-13	7.5559e-14	1.0403e-11	0.028462	2.3616e-07	6.2861e-05	6.2861e-05	-2.5749	-2.445	-2.5397	-2.5176	-2.613	-2.0031	17.871	-2.6028	0	0	0.0285843692819714	0.0255480414843752	0.1	0.0689655172413793	UKBB.PrC.SuSiE.cv2f_ukbb.txt
152514	8	128026938	T	TA	8:128026938:T:TA	rs11448589	8:126907443-129907443	0.04707	7	-0.0063623	0.028982	9.3794e-24	5.5541e-25	7.7712e-20	8.8174e-13	7.5649e-14	9.5303e-12	0.04707	2.3973e-07	6.2861e-05	6.2861e-05	-2.5482	-2.4002	-2.5044	-2.4793	-2.6118	-2.0907	18.374	-2.5878	0	0	0.0471900289271338	0.042250942051491	0.1	0.0689655172413793	UKBB.PrC.SuSiE.cv2f_ukbb.txt
152515	8	128027502	T	C	8:128027502:T:C	rs16901904	8:126907443-129907443	0.027997	7	-0.0037356	0.022285	9.1267e-24	5.3029e-25	7.4944e-20	8.478e-13	7.5566e-14	1.0432e-11	0.027997	2.3606e-07	6.2861e-05	6.2861e-05	-2.5755	-2.4465	-2.5407	-2.5185	-2.6129	-2.0003	17.855	-2.6032	0	0	0.0281194277535091	0.0251306484940641	0.1	0.0689655172413793	UKBB.PrC.SuSiE.cv2f_ukbb.txt
152516	8	128027957	C	T	8:128027957:C:T	rs10481163	8:126907443-129907443	0.023158	7	-0.003093	0.02034	9.1002e-24	5.253e-25	7.4593e-20	8.4204e-13	7.562e-14	1.0401e-11	0.023158	2.3562e-07	6.2861e-05	6.2861e-05	-2.5785	-2.4559	-2.5454	-2.5254	-2.6122	-2.0033	17.665	-2.6051	0	0	0.0232810368155589	0.0207870685368267	0.1	0.0689655172413793	UKBB.PrC.SuSiE.cv2f_ukbb.txt
152517	8	128027962	G	A	8:128027962:G:A	rs10481164	8:126907443-129907443	0.023693	7	-0.0031661	0.020579	9.1103e-24	5.2635e-25	7.4691e-20	8.4328e-13	7.5607e-14	1.0361e-11	0.023693	2.3573e-07	6.2861e-05	6.2861e-05	-2.5774	-2.4539	-2.5441	-2.5239	-2.6123	-2.0072	17.688	-2.6046	0	0	0.0238159695376986	0.0212672948805179	0.1	0.0689655172413793	UKBB.PrC.SuSiE.cv2f_ukbb.txt
152518	8	128028337	T	C	8:128028337:T:C	rs2124597	8:126907443-129907443	0.026603	7	-0.003547	0.021724	9.1084e-24	5.2794e-25	7.4726e-20	8.4505e-13	7.5588e-14	1.0542e-11	0.026602	2.358e-07	6.2861e-05	6.2861e-05	-2.5776	-2.4509	-2.5436	-2.5218	-2.6126	-1.9898	17.803	-2.6043	0	0	0.0267246032065176	0.0238784695231308	0.1	0.0689655172413793	UKBB.PrC.SuSiE.cv2f_ukbb.txt
152519	8	128077146	G	A	8:128077146:G:A	rs77541621	8:126907443-129907443	1	2	0.65746	0.062089	8.7885e-24	1	6.9798e-20	7.9761e-13	7.6041e-14	6.4528e-12	3.8288e-11	2.3404e-07	6.2861e-05	6.2861e-05	-2.6133	53.45	-2.6118	-2.5796	-2.6066	-2.4807	-2.5557	-2.6118	0	0	1	1	0.1	0	UKBB.PrC.SuSiE.cv2f_ukbb.txt
152520	8	128103937	T	C	8:128103937:T:C	rs1456315	8:126907443-129907443	0.069157	6	-0.0095875	0.035579	1.2265e-22	6.5485e-25	1.9275e-19	2.4535e-12	1.3909e-12	0.069156	5.1223e-11	1.7747e-06	6.2861e-05	6.2861e-05	0.022601	-2.2355	-1.596	-1.4559	0.29984	20.614	-2.2647	-0.58594	0	0	0.0692746757035499	0.0712195142045631	0.1	0	UKBB.PrC.SuSiE.cv2f_ukbb.txt
152521	8	128103969	C	T	8:128103969:C:T	rs72725879	8:126907443-129907443	0.90187	6	0.16035	0.057881	1.3854e-23	5.2406e-25	6.9804e-20	7.7368e-13	9.3154e-14	0.90187	4.918e-11	2.4966e-07	6.2861e-05	6.2861e-05	-2.1582	-2.4583	-2.6117	-2.61	-2.4036	23.183	-2.3054	-2.5472	0	0	0.901882361213065	0.928780485795437	0.1	0	UKBB.PrC.SuSiE.cv2f_ukbb.txt
152522	8	128104117	A	G	8:128104117:A:G	rs183373024	8:126907443-129907443	0.99053	3	1.322	0.19158	9.7237e-24	4.4968e-25	0.99053	8.8115e-13	7.8831e-14	5.7812e-12	3.7267e-11	2.3446e-07	6.2861e-05	6.2861e-05	-2.5122	-2.6113	41.487	-2.48	-2.5706	-2.5906	-2.5827	-2.61	0	0	0.990531192770393	1	0.1	0	UKBB.PrC.SuSiE.cv2f_ukbb.txt
152523	8	128335526	C	G	8:128335526:C:G	rs62516012	8:126907443-129907443	0.22259	5	-0.035852	0.067747	1.2183e-23	4.5493e-25	7.4295e-20	7.7773e-13	0.22259	6.1584e-12	3.6152e-11	2.3529e-07	6.2861e-05	6.2861e-05	-2.2867	-2.5997	-2.5494	-2.6048	26.098	-2.5274	-2.6131	-2.6065	0	0	0.222687917395376	0.2231232646024	0.1	0	UKBB.PrC.SuSiE.cv2f_ukbb.txt
152524	8	128342154	T	C	8:128342154:T:C	rs10956359	8:126907443-129907443	0.44572	5	-0.07268	0.082284	1.3111e-23	4.5039e-25	7.6765e-20	7.721e-13	0.44572	6.3983e-12	3.6192e-11	2.3383e-07	6.2861e-05	6.2861e-05	-2.2133	-2.6098	-2.5167	-2.6121	26.793	-2.4892	-2.612	-2.6127	0	0	0.44578981261495	0.446787822896723	0.1	0	UKBB.PrC.SuSiE.cv2f_ukbb.txt
152525	8	128342866	A	G	8:128342866:A:G	rs17464492	8:126907443-129907443	0.3293	5	-0.053182	0.076865	1.1659e-23	4.4936e-25	7.7606e-20	7.7945e-13	0.3293	6.4706e-12	3.617e-11	2.3372e-07	6.2861e-05	6.2861e-05	-2.3307	-2.6121	-2.5058	-2.6026	26.49	-2.478	-2.6126	-2.6132	0	0	0.32938447586054	0.330088912500877	0.1	0	UKBB.PrC.SuSiE.cv2f_ukbb.txt
152526	8	128407443	A	G	8:128407443:A:G	rs10505477	8:126907443-129907443	0.5316	1	-0.1036	0.098229	0.5316	4.5493e-25	8.2384e-20	8.1015e-13	9.8915e-14	7.0129e-12	3.8071e-11	2.5486e-07	6.2861e-05	6.2861e-05	49.843	-2.5997	-2.446	-2.564	-2.3436	-2.3975	-2.5614	-2.5266	0	0	0.531659005716872	0.531601594804784	0.1	0	UKBB.PrC.SuSiE.cv2f_ukbb.txt
152527	8	128410948	C	G	8:128410948:C:G	rs12682374	8:126907443-129907443	0.051988	1	-0.0099272	0.042615	0.051987	4.5017e-25	7.8116e-20	7.8861e-13	9.0541e-14	6.9777e-12	3.7162e-11	2.4603e-07	6.2861e-05	6.2861e-05	47.519	-2.6103	-2.4992	-2.5909	-2.4321	-2.4025	-2.5856	-2.5619	0	0	0.0521064155972968	0.0519871559614679	0.1	0	UKBB.PrC.SuSiE.cv2f_ukbb.txt
152528	8	128413305	G	T	8:128413305:G:T	rs6983267	8:126907443-129907443	0.41641	1	-0.080983	0.096654	0.41641	4.5742e-25	8.262e-20	8.1002e-13	9.9047e-14	7.1149e-12	3.8086e-11	2.5825e-07	6.2861e-05	6.2861e-05	49.599	-2.5943	-2.4432	-2.5641	-2.3423	-2.383	-2.561	-2.5134	0	0	0.416483518515997	0.416411249233748	0.1	0	UKBB.PrC.SuSiE.cv2f_ukbb.txt
152529	8	128479527	G	T	8:128479527:G:T	rs3956790	8:126907443-129907443	0.0059846	4	-0.0011323	0.014754	9.7142e-24	6.3067e-25	1.3947e-19	0.005984	7.7199e-14	5.8497e-12	5.192e-11	5.3597e-07	6.2861e-05	6.2861e-05	-2.5132	-2.2731	-1.9196	20.159	-2.5915	-2.5788	-2.2512	-1.7832	0	0	0.00610949850496356	0.00629044864123052	0.1	0.258064516129032	UKBB.PrC.SuSiE.cv2f_ukbb.txt
152530	8	128479537	T	C	8:128479537:T:C	rs3999775	8:126907443-129907443	0.0059753	4	-0.0011305	0.014742	9.7132e-24	6.3055e-25	1.3943e-19	0.0059748	7.7196e-14	5.8493e-12	5.191e-11	5.3563e-07	6.2861e-05	6.2861e-05	-2.5133	-2.2733	-1.9198	20.157	-2.5916	-2.5789	-2.2514	-1.7839	0	0	0.00610029932856393	0.00628077749692912	0.1	0.258064516129032	UKBB.PrC.SuSiE.cv2f_ukbb.txt
152531	8	128479963	T	C	8:128479963:T:C	rs4871798	8:126907443-129907443	0.0059116	4	-0.0011181	0.014659	9.7058e-24	6.2952e-25	1.3911e-19	0.0059111	7.7166e-14	5.8463e-12	5.1822e-11	5.3445e-07	6.2861e-05	6.2861e-05	-2.514	-2.2749	-1.9222	20.147	-2.5919	-2.5794	-2.253	-1.7861	0	0	0.00603660619795476	0.00621381533475562	0.1	0.258064516129032	UKBB.PrC.SuSiE.cv2f_ukbb.txt
152532	8	128494481	C	G	8:128494481:C:G	rs9643226	8:126907443-129907443	0.0044443	4	-0.00095429	0.014442	1.1463e-23	5.7835e-25	1.1533e-19	0.004444	7.6816e-14	5.6651e-12	4.5478e-11	3.7003e-07	6.2861e-05	6.2861e-05	-2.3476	-2.3597	-2.1096	19.861	-2.5965	-2.6109	-2.3836	-2.1537	0	0	0.00456952774774688	0.00467158318209027	0.1	0.258064516129032	UKBB.PrC.SuSiE.cv2f_ukbb.txt
152533	8	128499911	T	C	8:128499911:T:C	rs4871024	8:126907443-129907443	0.0071855	4	-0.0015595	0.018532	1.2474e-23	6.1605e-25	1.2554e-19	0.0071851	7.8321e-14	5.6515e-12	4.8512e-11	4.055e-07	6.2861e-05	6.2861e-05	-2.2631	-2.2966	-2.0248	20.342	-2.5771	-2.6133	-2.319	-2.0622	0	0	0.00731031734141918	0.00755305857822619	0.1	0.258064516129032	UKBB.PrC.SuSiE.cv2f_ukbb.txt
152534	8	128501150	A	G	8:128501150:A:G	rs10808558	8:126907443-129907443	0.011041	4	-0.0024455	0.023395	1.2958e-23	6.3629e-25	1.3316e-19	0.01104	7.8661e-14	5.6582e-12	4.98e-11	4.198e-07	6.2861e-05	6.2861e-05	-2.225	-2.2642	-1.9658	20.771	-2.5727	-2.6121	-2.2928	-2.0275	0	0	0.0111647452893705	0.0116053731616285	0.1	0.258064516129032	UKBB.PrC.SuSiE.cv2f_ukbb.txt
152535	8	128515775	A	AT	8:128515775:A:AT	rs11393128	8:126907443-129907443	0.027936	4	-0.0062732	0.037394	1.3679e-23	6.7746e-25	1.4493e-19	0.027935	8.1263e-14	5.7074e-12	5.3419e-11	4.6256e-07	6.2861e-05	6.2861e-05	-2.1709	-2.2015	-1.8812	21.7	-2.5402	-2.6035	-2.2227	-1.9305	0	0	0.0280576557542151	0.029365588702001	0.1	0.258064516129032	UKBB.PrC.SuSiE.cv2f_ukbb.txt
152536	8	128516952	A	G	8:128516952:A:G	rs7832031	8:126907443-129907443	0.03282	4	-0.0073629	0.04039	1.3737e-23	6.9114e-25	1.468e-19	0.032819	8.1831e-14	5.7174e-12	5.4017e-11	4.6984e-07	6.2861e-05	6.2861e-05	-2.1667	-2.1815	-1.8684	21.861	-2.5332	-2.6017	-2.2115	-1.9149	0	0	0.0329410465288992	0.0344997048724172	0.1	0.258064516129032	UKBB.PrC.SuSiE.cv2f_ukbb.txt
152537	8	128517573	A	G	8:128517573:A:G	rs4242382	8:126907443-129907443	0.043083	4	-0.0096899	0.046147	1.4526e-23	7.2431e-25	1.5763e-19	0.043082	8.3783e-14	5.7789e-12	5.6883e-11	5.0286e-07	6.2861e-05	6.2861e-05	-2.1108	-2.1347	-1.7972	22.133	-2.5097	-2.591	-2.1599	-1.847	0	0	0.0432027830588548	0.0452882868251158	0.1	0.258064516129032	UKBB.PrC.SuSiE.cv2f_ukbb.txt
152538	8	128518015	G	A	8:128518015:G:A	rs4314621	8:126907443-129907443	0.038054	4	-0.0085567	0.043473	1.4009e-23	7.036e-25	1.5016e-19	0.038054	8.242e-14	5.7347e-12	5.4935e-11	4.8077e-07	6.2861e-05	6.2861e-05	-2.1471	-2.1637	-1.8457	22.009	-2.5261	-2.5987	-2.1947	-1.8919	0	0	0.0381753964489471	0.0400027962221567	0.1	0.258064516129032	UKBB.PrC.SuSiE.cv2f_ukbb.txt
152539	8	128518554	C	A	8:128518554:C:A	rs4242384	8:126907443-129907443	0.036894	4	-0.0082898	0.042799	1.3945e-23	7.0106e-25	1.4933e-19	0.036894	8.2267e-14	5.7299e-12	5.4729e-11	4.7816e-07	6.2861e-05	6.2861e-05	-2.1517	-2.1673	-1.8513	21.978	-2.5279	-2.5995	-2.1985	-1.8974	0	0	0.0370155403259831	0.0387833910711161	0.1	0.258064516129032	UKBB.PrC.SuSiE.cv2f_ukbb.txt
152540	8	128519171	A	C	8:128519171:A:C	rs9297759	8:126907443-129907443	0.035637	4	-0.0080016	0.042062	1.3864e-23	6.9746e-25	1.4833e-19	0.035636	8.2067e-14	5.7245e-12	5.446e-11	4.7506e-07	6.2861e-05	6.2861e-05	-2.1575	-2.1724	-1.858	21.943	-2.5304	-2.6005	-2.2034	-1.9039	0	0	0.0357576960913966	0.0374609672090391	0.1	0.258064516129032	UKBB.PrC.SuSiE.cv2f_ukbb.txt
152541	8	128520173	A	G	8:128520173:A:G	rs7812429	8:126907443-129907443	0.02994	4	-0.006702	0.03855	1.3538e-23	6.8133e-25	1.4416e-19	0.02994	8.1313e-14	5.7039e-12	5.3292e-11	4.6171e-07	6.2861e-05	6.2861e-05	-2.1812	-2.1958	-1.8865	21.769	-2.5396	-2.6041	-2.2251	-1.9324	0	0	0.0300624019375191	0.0314732674328946	0.1	0.258064516129032	UKBB.PrC.SuSiE.cv2f_ukbb.txt
152542	8	128520479	A	T	8:128520479:A:T	rs7812894	8:126907443-129907443	0.034471	4	-0.0077354	0.04137	1.3795e-23	6.9406e-25	1.4738e-19	0.03447	8.189e-14	5.7197e-12	5.4222e-11	4.7226e-07	6.2861e-05	6.2861e-05	-2.1625	-2.1773	-1.8644	21.91	-2.5325	-2.6013	-2.2078	-1.9098	0	0	0.034591840529183	0.0362352547899759	0.1	0.258064516129032	UKBB.PrC.SuSiE.cv2f_ukbb.txt
152543	8	128522063	T	C	8:128522063:T:C	rs10099413	8:126907443-129907443	0.044022	4	-0.0087292	0.041106	1.0524e-23	7.1516e-25	1.6511e-19	0.044022	7.9919e-14	6.1101e-12	5.9255e-11	6.8341e-07	6.2861e-05	6.2861e-05	-2.4331	-2.1474	-1.7508	22.155	-2.5569	-2.5353	-2.119	-1.5402	0	0	0.0441428369939102	0.0462764254819935	0.1	0.258064516129032	UKBB.PrC.SuSiE.cv2f_ukbb.txt
152544	8	128522202	T	G	8:128522202:T:G	rs7814837	8:126907443-129907443	0.029212	4	-0.0065372	0.038082	1.3476e-23	6.7865e-25	1.4341e-19	0.029211	8.1185e-14	5.7006e-12	5.3109e-11	4.5964e-07	6.2861e-05	6.2861e-05	-2.1858	-2.1998	-1.8917	21.744	-2.5412	-2.6046	-2.2285	-1.9369	0	0	0.0293334919131021	0.0307069343681458	0.1	0.258064516129032	UKBB.PrC.SuSiE.cv2f_ukbb.txt
152545	8	128522584	GA	G	8:128522584:GA:G	8:128522584:GA:G	8:126907443-129907443	0.080154	4	-0.016108	0.055149	1.1073e-23	7.7926e-25	1.842e-19	0.080153	8.2353e-14	6.331e-12	6.4467e-11	7.7463e-07	6.2861e-05	6.2861e-05	-2.3822	-2.0615	-1.6414	22.754	-2.5269	-2.4998	-2.0347	-1.4149	0	0	0.080269353886447	0.0842577423028992	0.1	0.258064516129032	UKBB.PrC.SuSiE.cv2f_ukbb.txt
152546	8	128522914	C	T	8:128522914:C:T	rs10088308	8:126907443-129907443	0.043054	4	-0.0085375	0.040673	1.0504e-23	7.14e-25	1.6461e-19	0.043053	7.9844e-14	6.1043e-12	5.9213e-11	6.8109e-07	6.2861e-05	6.2861e-05	-2.435	-2.149	-1.7538	22.132	-2.5578	-2.5362	-2.1197	-1.5436	0	0	0.0431739572570198	0.0452578016963398	0.1	0.258064516129032	UKBB.PrC.SuSiE.cv2f_ukbb.txt
152547	8	128523172	A	G	8:128523172:A:G	rs9297760	8:126907443-129907443	0.042077	4	-0.0083372	0.040198	1.0483e-23	7.1044e-25	1.6363e-19	0.042076	7.9736e-14	6.0936e-12	5.8864e-11	6.7682e-07	6.2861e-05	6.2861e-05	-2.437	-2.154	-1.7598	22.109	-2.5592	-2.538	-2.1256	-1.5499	0	0	0.0421970766587925	0.0442307682199891	0.1	0.258064516129032	UKBB.PrC.SuSiE.cv2f_ukbb.txt
152548	8	128524216	AC	A	8:128524216:AC:A	rs752762264	8:126907443-129907443	0.054039	4	-0.010788	0.045612	1.0822e-23	7.4839e-25	1.742e-19	0.054038	8.1122e-14	6.2011e-12	6.1426e-11	7.2919e-07	6.2861e-05	6.2861e-05	-2.4052	-2.102	-1.6972	22.36	-2.5419	-2.5205	-2.083	-1.4754	0	0	0.0541576142599437	0.0568053582344274	0.1	0.258064516129032	UKBB.PrC.SuSiE.cv2f_ukbb.txt
152549	8	128524321	G	A	8:128524321:G:A	rs7841251	8:126907443-129907443	0.091806	4	-0.017718	0.056325	1.2985e-23	1.2483e-24	2.6719e-19	0.091805	9.9278e-14	7.4846e-12	9.3825e-11	1.2346e-06	6.2861e-05	6.2861e-05	-2.2229	-1.5904	-1.2694	22.89	-2.34	-2.3324	-1.6594	-0.94884	0	0	0.0919202977117245	0.0965064568028353	0.1	0.258064516129032	UKBB.PrC.SuSiE.cv2f_ukbb.txt
152550	8	128525268	C	A	8:128525268:C:A	rs7017300	8:126907443-129907443	0.033026	4	-0.0065138	0.035617	1.0266e-23	6.8922e-25	1.5661e-19	0.033025	7.8906e-14	6.0191e-12	5.7011e-11	6.4708e-07	6.2861e-05	6.2861e-05	-2.4579	-2.1843	-1.8037	21.867	-2.5696	-2.5503	-2.1576	-1.5949	0	0	0.0331471919024801	0.0347162544078605	0.1	0.258064516129032	UKBB.PrC.SuSiE.cv2f_ukbb.txt
152551	8	128525632	A	T	8:128525632:A:T	rs12547874	8:126907443-129907443	0.0058511	4	-0.00080642	0.010709	7.0133e-23	2.1052e-23	8.2414e-18	0.0053846	1.0576e-12	7.44e-11	3.5603e-09	0.00046895	6.2861e-05	6.2861e-05	-0.53637	1.2349	2.1595	20.053	0.025851	-0.035757	1.9767	4.9909	0	0	0.00597601097492384	0.00566035256577035	0.1	0.258064516129032	UKBB.PrC.SuSiE.cv2f_ukbb.txt
152552	8	128528435	G	C	8:128528435:G:C	rs4582524	8:126907443-129907443	0.043851	4	-0.0099373	0.04689	1.4371e-23	7.4856e-25	1.6221e-19	0.043851	8.4152e-14	5.8093e-12	5.7801e-11	5.1508e-07	6.2861e-05	6.2861e-05	-2.1216	-2.1017	-1.7685	22.151	-2.5053	-2.5858	-2.1439	-1.823	0	0	0.0439716976785555	0.0460966683433488	0.1	0.258064516129032	UKBB.PrC.SuSiE.cv2f_ukbb.txt
152553	8	128528533	G	A	8:128528533:G:A	rs4641026	8:126907443-129907443	0.0043932	4	-0.00087064	0.013253	9.8299e-24	5.6696e-25	1.1246e-19	0.0043928	7.5795e-14	5.6637e-12	4.5405e-11	4.1608e-07	6.2861e-05	6.2861e-05	-2.5013	-2.3796	-2.1348	19.85	-2.6099	-2.6111	-2.3852	-2.0364	0	0	0.00451838004532945	0.0046177611616306	0.1	0.258064516129032	UKBB.PrC.SuSiE.cv2f_ukbb.txt
152554	8	128529229	G	T	8:128529229:G:T	rs4242385	8:126907443-129907443	0.0041643	4	-0.00082387	0.012883	9.8113e-24	5.6468e-25	1.1182e-19	0.0041639	7.5762e-14	5.6615e-12	4.5255e-11	4.1377e-07	6.2861e-05	6.2861e-05	-2.5032	-2.3836	-2.1405	19.796	-2.6103	-2.6115	-2.3886	-2.042	0	0	0.0042895066171873	0.00437713888656743	0.1	0.258064516129032	UKBB.PrC.SuSiE.cv2f_ukbb.txt
152555	8	128529933	C	A	8:128529933:C:A	rs11992171	8:126907443-129907443	0.0045418	4	-0.00085714	0.012831	1.1125e-23	8.2084e-25	1.5038e-19	0.0045412	8.2529e-14	6.0337e-12	5.9652e-11	6.0525e-07	6.2861e-05	6.2861e-05	-2.3775	-2.0096	-1.8442	19.883	-2.5247	-2.5479	-2.1123	-1.6617	0	0	0.00466694962884751	0.00477376092405679	0.1	0.258064516129032	UKBB.PrC.SuSiE.cv2f_ukbb.txt
152556	8	128530616	A	G	8:128530616:A:G	rs13255059	8:126907443-129907443	0.036356	4	-0.0082089	0.042706	1.403e-23	7.3273e-25	1.5734e-19	0.036356	8.3269e-14	5.7787e-12	5.6694e-11	5.0164e-07	6.2861e-05	6.2861e-05	-2.1455	-2.1231	-1.799	21.963	-2.5158	-2.591	-2.1632	-1.8494	0	0	0.0364776308450014	0.038217839371754	0.1	0.258064516129032	UKBB.PrC.SuSiE.cv2f_ukbb.txt
152557	8	128531689	A	T	8:128531689:A:T	rs11986220	8:126907443-129907443	0.035317	4	-0.0079745	0.042115	1.398e-23	7.296e-25	1.5648e-19	0.035317	8.3117e-14	5.7742e-12	5.649e-11	4.9984e-07	6.2861e-05	6.2861e-05	-2.1491	-2.1274	-1.8045	21.934	-2.5176	-2.5918	-2.1668	-1.853	0	0	0.0354387602508448	0.037125630792503	0.1	0.258064516129032	UKBB.PrC.SuSiE.cv2f_ukbb.txt
152558	8	128532137	T	C	8:128532137:T:C	rs10090154	8:126907443-129907443	0.041856	4	-0.0094834	0.04585	1.4347e-23	7.4661e-25	1.6106e-19	0.041856	8.3958e-14	5.8058e-12	5.7652e-11	5.1476e-07	6.2861e-05	6.2861e-05	-2.1232	-2.1043	-1.7756	22.104	-2.5076	-2.5864	-2.1464	-1.8236	0	0	0.0419769492069307	0.0439995017258262	0.1	0.258064516129032	UKBB.PrC.SuSiE.cv2f_ukbb.txt
152559	8	128532399	A	G	8:128532399:A:G	rs4515512	8:126907443-129907443	0.038669	4	-0.0087567	0.044119	1.4205e-23	7.4019e-25	1.5953e-19	0.038669	8.3674e-14	5.7956e-12	5.719e-11	5.0974e-07	6.2861e-05	6.2861e-05	-2.1332	-2.113	-1.7852	22.025	-2.511	-2.5881	-2.1545	-1.8334	0	0	0.0387903466851587	0.0406492911944757	0.1	0.258064516129032	UKBB.PrC.SuSiE.cv2f_ukbb.txt
152560	8	128513780	A	C	8:128513780:A:C	rs72714555	8:126907443-129907443	0.19178	8	-0.033887	0.071128	5.4894e-23	8.9419e-25	1.7238e-19	7.3305e-12	1.3985e-13	1.5928e-11	9.2875e-11	0.19178	6.2861e-05	6.2861e-05	-0.78136	-1.924	-1.7077	-0.36139	-1.9973	-1.5771	-1.6696	11.005	0	0	0.191881607935117	0.198871767219031	0.1	0	UKBB.PrC.SuSiE.cv2f_ukbb.txt
152561	8	128540776	C	G	8:128540776:C:G	rs12549761	8:126907443-129907443	0.77256	8	-0.12471	0.072451	1.3114e-23	5.3134e-25	8.2446e-20	2.1337e-12	7.7755e-14	6.9206e-12	4.2881e-11	0.77256	6.2861e-05	6.2861e-05	-2.2131	-2.4445	-2.4453	-1.5956	-2.5843	-2.4107	-2.4424	12.398	0	0	0.772588593324778	0.801128232780969	0.1	0	UKBB.PrC.SuSiE.cv2f_ukbb.txt
152562	10	51549496	T	C	10:51549496:T:C	rs10993994	10:50049496-53049496	0.99978	1	-0.21261	0.019757	0.99978	9.086e-05	9.086e-05	9.086e-05	9.086e-05	9.086e-05	9.086e-05	9.086e-05	9.086e-05	9.086e-05	56.819	0	0	0	0	0	0	0	0	0	0.99978017983743	1	1	0	UKBB.PrC.SuSiE.cv2f_ukbb.txt
152563	10	105644323	G	C	10:105644323:G:C	rs10786774	10:104149453-107149453	0.031261	1	-0.0049923	0.028388	0.031258	2.4665e-06	7.4755e-05	7.4755e-05	7.4755e-05	7.4755e-05	7.4755e-05	7.4755e-05	7.4755e-05	7.4755e-05	9.302	-2.523	0	0	0	0	0	0	0	0	0.0318395828802419	0.0327541094576993	0.1	0.1	UKBB.PrC.SuSiE.cv2f_ukbb.txt
152564	10	105644473	A	T	10:105644473:A:T	rs34379047	10:104149453-107149453	0.027387	1	0.0043489	0.026477	0.027385	2.4409e-06	7.4755e-05	7.4755e-05	7.4755e-05	7.4755e-05	7.4755e-05	7.4755e-05	7.4755e-05	7.4755e-05	9.1697	-2.5334	0	0	0	0	0	0	0	0	0.0279688831462195	0.0286957350917876	0.1	0.1	UKBB.PrC.SuSiE.cv2f_ukbb.txt
152565	10	105645181	A	G	10:105645181:A:G	rs11598840	10:104149453-107149453	0.031957	1	-0.005108	0.028716	0.031955	2.4711e-06	7.4755e-05	7.4755e-05	7.4755e-05	7.4755e-05	7.4755e-05	7.4755e-05	7.4755e-05	7.4755e-05	9.324	-2.5211	0	0	0	0	0	0	0	0	0.0325361688876289	0.0334844701427085	0.1	0.1	UKBB.PrC.SuSiE.cv2f_ukbb.txt
152566	10	105649453	CTTTTTTTTTTTTTTTT	C	10:105649453:CTTTTTTTTTTTTTTTT:C	10:105649453:CTTTTTTTTTTTTTTTT:C	10:104149453-107149453	0.47638	1	-0.082495	0.089266	0.47637	3.7973e-06	7.4755e-05	7.4755e-05	7.4755e-05	7.4755e-05	7.4755e-05	7.4755e-05	7.4755e-05	7.4755e-05	12.026	-2.0915	0	0	0	0	0	0	0	0	0.476685056955038	0.499170616237898	0.1	0.1	UKBB.PrC.SuSiE.cv2f_ukbb.txt
152567	10	105649752	C	T	10:105649752:C:T	rs11597399	10:104149453-107149453	0.028099	1	0.004464	0.026821	0.028097	2.4427e-06	7.4755e-05	7.4755e-05	7.4755e-05	7.4755e-05	7.4755e-05	7.4755e-05	7.4755e-05	7.4755e-05	9.1954	-2.5327	0	0	0	0	0	0	0	0	0.0286804574646292	0.0294418137255416	0.1	0.1	UKBB.PrC.SuSiE.cv2f_ukbb.txt
152568	10	105655228	C	T	10:105655228:C:T	rs35007589	10:104149453-107149453	0.0283	1	0.0044962	0.026914	0.028298	2.4444e-06	7.4755e-05	7.4755e-05	7.4755e-05	7.4755e-05	7.4755e-05	7.4755e-05	7.4755e-05	7.4755e-05	9.2025	-2.532	0	0	0	0	0	0	0	0	0.028881338450252	0.0296524342387221	0.1	0.1	UKBB.PrC.SuSiE.cv2f_ukbb.txt
152569	10	105656616	G	A	10:105656616:G:A	rs1977230	10:104149453-107149453	0.01811	1	-0.0028108	0.021156	0.018108	2.3736e-06	7.4755e-05	7.4755e-05	7.4755e-05	7.4755e-05	7.4755e-05	7.4755e-05	7.4755e-05	7.4755e-05	8.7561	-2.5614	0	0	0	0	0	0	0	0	0.0186973863007874	0.0189747077247431	0.1	0.1	UKBB.PrC.SuSiE.cv2f_ukbb.txt
152570	10	105657316	G	C	10:105657316:G:C	rs10786775	10:104149453-107149453	0.017783	1	-0.0027567	0.020943	0.017781	2.3709e-06	7.4755e-05	7.4755e-05	7.4755e-05	7.4755e-05	7.4755e-05	7.4755e-05	7.4755e-05	7.4755e-05	8.7378	-2.5625	0	0	0	0	0	0	0	0	0.018370579934006	0.0186320564421061	0.1	0.1	UKBB.PrC.SuSiE.cv2f_ukbb.txt
152571	10	105658088	C	T	10:105658088:C:T	rs2984131	10:104149453-107149453	0.030119	1	-0.0047953	0.027797	0.030116	2.4568e-06	7.4755e-05	7.4755e-05	7.4755e-05	7.4755e-05	7.4755e-05	7.4755e-05	7.4755e-05	7.4755e-05	9.2648	-2.5269	0	0	0	0	0	0	0	0	0.0306982590760657	0.0315574496265939	0.1	0.1	UKBB.PrC.SuSiE.cv2f_ukbb.txt
152572	10	105659826	T	C	10:105659826:T:C	rs2487999	10:104149453-107149453	0.017893	1	-0.0027744	0.021011	0.017891	2.3716e-06	7.4755e-05	7.4755e-05	7.4755e-05	7.4755e-05	7.4755e-05	7.4755e-05	7.4755e-05	7.4755e-05	8.744	-2.5622	0	0	0	0	0	0	0	0	0.0184805145932376	0.018747321399568	0.1	0.1	UKBB.PrC.SuSiE.cv2f_ukbb.txt
152573	10	105660702	T	C	10:105660702:T:C	rs2475215	10:104149453-107149453	0.019754	1	-0.0030767	0.022152	0.019751	2.3883e-06	7.4755e-05	7.4755e-05	7.4755e-05	7.4755e-05	7.4755e-05	7.4755e-05	7.4755e-05	7.4755e-05	8.8429	-2.5552	0	0	0	0	0	0	0	0	0.0203394144816654	0.0206963470439254	0.1	0.1	UKBB.PrC.SuSiE.cv2f_ukbb.txt
152574	10	105668179	C	CTT	10:105668179:C:CTT	rs71485762	10:104149453-107149453	0.027735	1	-0.0044254	0.026768	0.027733	2.4487e-06	7.4755e-05	7.4755e-05	7.4755e-05	7.4755e-05	7.4755e-05	7.4755e-05	7.4755e-05	7.4755e-05	9.1823	-2.5302	0	0	0	0	0	0	0	0	0.0283166818129669	0.0290603915026674	0.1	0.1	UKBB.PrC.SuSiE.cv2f_ukbb.txt
152575	10	105668843	G	A	10:105668843:G:A	rs2995264	10:104149453-107149453	0.03055	1	-0.0048669	0.028006	0.030547	2.4598e-06	7.4755e-05	7.4755e-05	7.4755e-05	7.4755e-05	7.4755e-05	7.4755e-05	7.4755e-05	7.4755e-05	9.279	-2.5257	0	0	0	0	0	0	0	0	0.0311290032366277	0.032009078687195	0.1	0.1	UKBB.PrC.SuSiE.cv2f_ukbb.txt
152576	10	105671109	T	G	10:105671109:T:G	rs2488000	10:104149453-107149453	0.020493	1	-0.0031982	0.022598	0.020491	2.394e-06	7.4755e-05	7.4755e-05	7.4755e-05	7.4755e-05	7.4755e-05	7.4755e-05	7.4755e-05	7.4755e-05	8.8797	-2.5528	0	0	0	0	0	0	0	0	0.0210789758614158	0.0214717658486697	0.1	0.1	UKBB.PrC.SuSiE.cv2f_ukbb.txt
152577	10	105671132	A	G	10:105671132:A:G	rs2488001	10:104149453-107149453	0.019729	1	-0.0030728	0.022138	0.019726	2.388e-06	7.4755e-05	7.4755e-05	7.4755e-05	7.4755e-05	7.4755e-05	7.4755e-05	7.4755e-05	7.4755e-05	8.8417	-2.5553	0	0	0	0	0	0	0	0	0.0203144291945196	0.0206701504626841	0.1	0.1	UKBB.PrC.SuSiE.cv2f_ukbb.txt
152578	10	105671527	T	C	10:105671527:T:C	rs1265165	10:104149453-107149453	0.019325	1	-0.003007	0.021895	0.019323	2.3846e-06	7.4755e-05	7.4755e-05	7.4755e-05	7.4755e-05	7.4755e-05	7.4755e-05	7.4755e-05	7.4755e-05	8.821	-2.5568	0	0	0	0	0	0	0	0	0.0199116677710709	0.0202478615730732	0.1	0.1	UKBB.PrC.SuSiE.cv2f_ukbb.txt
152579	10	105671804	T	C	10:105671804:T:C	rs2756116	10:104149453-107149453	0.018489	1	-0.0028711	0.021383	0.018487	2.3795e-06	7.4755e-05	7.4755e-05	7.4755e-05	7.4755e-05	7.4755e-05	7.4755e-05	7.4755e-05	7.4755e-05	8.7768	-2.5589	0	0	0	0	0	0	0	0	0.0190761645913297	0.0193718478963621	0.1	0.1	UKBB.PrC.SuSiE.cv2f_ukbb.txt
152580	10	105672015	C	T	10:105672015:C:T	rs2475218	10:104149453-107149453	0.018718	1	-0.0029086	0.021527	0.018716	2.3815e-06	7.4755e-05	7.4755e-05	7.4755e-05	7.4755e-05	7.4755e-05	7.4755e-05	7.4755e-05	7.4755e-05	8.7891	-2.5581	0	0	0	0	0	0	0	0	0.0193050290928113	0.019611808580533	0.1	0.1	UKBB.PrC.SuSiE.cv2f_ukbb.txt
152581	10	105680611	T	TAA	10:105680611:T:TAA	rs10683070	10:104149453-107149453	0.046837	1	0.0067907	0.03128	0.046833	4.2155e-06	7.4755e-05	7.4755e-05	7.4755e-05	7.4755e-05	7.4755e-05	7.4755e-05	7.4755e-05	7.4755e-05	9.7063	-1.987	0	0	0	0	0	0	0	0	0.047406898543528	0.0490745795710676	0.1	0.1	UKBB.PrC.SuSiE.cv2f_ukbb.txt
152582	10	105694301	C	T	10:105694301:C:T	rs7902587	10:104149453-107149453	0.025459	1	0.0040003	0.025287	0.025457	2.5618e-06	7.4755e-05	7.4755e-05	7.4755e-05	7.4755e-05	7.4755e-05	7.4755e-05	7.4755e-05	7.4755e-05	9.0967	-2.4851	0	0	0	0	0	0	0	0	0.0260421583207514	0.0266754547464537	0.1	0.1	UKBB.PrC.SuSiE.cv2f_ukbb.txt
152583	11	2224664	G	A	11:2224664:G:A	rs72853963	11:734690-3734690	0.0085406	1	0.0016442	0.017866	0.0085406	5.73e-05	5.73e-05	5.73e-05	5.73e-05	5.73e-05	5.73e-05	5.73e-05	5.73e-05	5.73e-05	26.81	0	0	0	0	0	0	0	0	0	0.00905177843929272	0.00891545661416204	0.1	0.111111111111111	UKBB.PrC.SuSiE.cv2f_ukbb.txt
152584	11	2225626	T	C	11:2225626:T:C	rs10743176	11:734690-3734690	0.010946	1	-0.0021217	0.020339	0.010946	5.73e-05	5.73e-05	5.73e-05	5.73e-05	5.73e-05	5.73e-05	5.73e-05	5.73e-05	5.73e-05	27.058	0	0	0	0	0	0	0	0	0	0.0114559382587893	0.0114264323465118	0.1	0.111111111111111	UKBB.PrC.SuSiE.cv2f_ukbb.txt
152585	11	2226905	C	T	11:2226905:C:T	rs62650858	11:734690-3734690	0.0098067	1	-0.0018955	0.019209	0.0098067	5.73e-05	5.73e-05	5.73e-05	5.73e-05	5.73e-05	5.73e-05	5.73e-05	5.73e-05	5.73e-05	26.948	0	0	0	0	0	0	0	0	0	0.0103172256611538	0.0102371271781962	0.1	0.111111111111111	UKBB.PrC.SuSiE.cv2f_ukbb.txt
152586	11	2228618	T	C	11:2228618:T:C	rs10840584	11:734690-3734690	0.016423	1	-0.0031891	0.024887	0.016423	5.73e-05	5.73e-05	5.73e-05	5.73e-05	5.73e-05	5.73e-05	5.73e-05	5.73e-05	5.73e-05	27.464	0	0	0	0	0	0	0	0	0	0.0169301144171755	0.0171438240843013	0.1	0.111111111111111	UKBB.PrC.SuSiE.cv2f_ukbb.txt
152587	11	2228870	GGTCTGGGA	G	11:2228870:GGTCTGGGA:G	11:2228870:GGTCTGGGA:G	11:734690-3734690	0.010394	1	-0.0019959	0.01964	0.010394	5.73e-05	5.73e-05	5.73e-05	5.73e-05	5.73e-05	5.73e-05	5.73e-05	5.73e-05	5.73e-05	27.006	0	0	0	0	0	0	0	0	0	0.0109042228599525	0.010850204440859	0.1	0.111111111111111	UKBB.PrC.SuSiE.cv2f_ukbb.txt
152588	11	2228952	C	A	11:2228952:C:A	rs7126629	11:734690-3734690	0.019864	1	-0.0038689	0.027405	0.019864	5.73e-05	5.73e-05	5.73e-05	5.73e-05	5.73e-05	5.73e-05	5.73e-05	5.73e-05	5.73e-05	27.654	0	0	0	0	0	0	0	0	0	0.020369340300142	0.0207358534744299	0.1	0.111111111111111	UKBB.PrC.SuSiE.cv2f_ukbb.txt
152589	11	2229012	G	A	11:2229012:G:A	rs7114836	11:734690-3734690	0.019986	1	-0.003893	0.027489	0.019986	5.73e-05	5.73e-05	5.73e-05	5.73e-05	5.73e-05	5.73e-05	5.73e-05	5.73e-05	5.73e-05	27.66	0	0	0	0	0	0	0	0	0	0.0204912773991602	0.0208632081927081	0.1	0.111111111111111	UKBB.PrC.SuSiE.cv2f_ukbb.txt
152590	11	2229111	C	T	11:2229111:C:T	rs7126857	11:734690-3734690	0.020016	1	-0.0038989	0.02751	0.020016	5.73e-05	5.73e-05	5.73e-05	5.73e-05	5.73e-05	5.73e-05	5.73e-05	5.73e-05	5.73e-05	27.662	0	0	0	0	0	0	0	0	0	0.0205212619317058	0.0208945249267111	0.1	0.111111111111111	UKBB.PrC.SuSiE.cv2f_ukbb.txt
152591	11	2229360	C	T	11:2229360:C:T	rs7127162	11:734690-3734690	0.017939	1	-0.0034872	0.026019	0.017939	5.73e-05	5.73e-05	5.73e-05	5.73e-05	5.73e-05	5.73e-05	5.73e-05	5.73e-05	5.73e-05	27.552	0	0	0	0	0	0	0	0	0	0.0184453327951405	0.0187263630425794	0.1	0.111111111111111	UKBB.PrC.SuSiE.cv2f_ukbb.txt
152592	11	2229573	G	T	11:2229573:G:T	rs10743180	11:734690-3734690	0.020315	1	-0.0039571	0.02771	0.020315	5.73e-05	5.73e-05	5.73e-05	5.73e-05	5.73e-05	5.73e-05	5.73e-05	5.73e-05	5.73e-05	27.676	0	0	0	0	0	0	0	0	0	0.0208201077727423	0.0212066483756063	0.1	0.111111111111111	UKBB.PrC.SuSiE.cv2f_ukbb.txt
152593	11	2231341	G	A	11:2231341:G:A	rs4076054	11:734690-3734690	0.014754	1	-0.0028191	0.023232	0.014754	5.73e-05	5.73e-05	5.73e-05	5.73e-05	5.73e-05	5.73e-05	5.73e-05	5.73e-05	5.73e-05	27.357	0	0	0	0	0	0	0	0	0	0.0152619749232288	0.0154015697826086	0.1	0.111111111111111	UKBB.PrC.SuSiE.cv2f_ukbb.txt
152594	11	2231694	C	T	11:2231694:C:T	rs7395734	11:734690-3734690	0.023888	1	-0.0046023	0.029666	0.023888	5.73e-05	5.73e-05	5.73e-05	5.73e-05	5.73e-05	5.73e-05	5.73e-05	5.73e-05	5.73e-05	27.838	0	0	0	0	0	0	0	0	0	0.024391265598909	0.0249364713953474	0.1	0.111111111111111	UKBB.PrC.SuSiE.cv2f_ukbb.txt
152595	11	2231774	G	T	11:2231774:G:T	rs6578999	11:734690-3734690	0.023741	1	-0.0045741	0.029577	0.023741	5.73e-05	5.73e-05	5.73e-05	5.73e-05	5.73e-05	5.73e-05	5.73e-05	5.73e-05	5.73e-05	27.832	0	0	0	0	0	0	0	0	0	0.0242443413894361	0.0247830193987333	0.1	0.111111111111111	UKBB.PrC.SuSiE.cv2f_ukbb.txt
152596	11	2232042	C	T	11:2232042:C:T	rs6579000	11:734690-3734690	0.023726	1	-0.0045709	0.029566	0.023726	5.73e-05	5.73e-05	5.73e-05	5.73e-05	5.73e-05	5.73e-05	5.73e-05	5.73e-05	5.73e-05	27.832	0	0	0	0	0	0	0	0	0	0.0242293491231634	0.0247673610317319	0.1	0.111111111111111	UKBB.PrC.SuSiE.cv2f_ukbb.txt
152597	11	2232056	A	G	11:2232056:A:G	rs6579001	11:734690-3734690	0.023737	1	-0.0045733	0.029575	0.023737	5.73e-05	5.73e-05	5.73e-05	5.73e-05	5.73e-05	5.73e-05	5.73e-05	5.73e-05	5.73e-05	27.832	0	0	0	0	0	0	0	0	0	0.0242403434517634	0.0247788438341996	0.1	0.111111111111111	UKBB.PrC.SuSiE.cv2f_ukbb.txt
152598	11	2232229	A	G	11:2232229:A:G	rs6579002	11:734690-3734690	0.021095	1	-0.0040562	0.027863	0.021095	5.73e-05	5.73e-05	5.73e-05	5.73e-05	5.73e-05	5.73e-05	5.73e-05	5.73e-05	5.73e-05	27.714	0	0	0	0	0	0	0	0	0	0.0215997056189249	0.0220208834596807	0.1	0.111111111111111	UKBB.PrC.SuSiE.cv2f_ukbb.txt
152599	11	2232272	A	G	11:2232272:A:G	rs7123180	11:734690-3734690	0.027855	1	-0.0053807	0.032053	0.027855	5.73e-05	5.73e-05	5.73e-05	5.73e-05	5.73e-05	5.73e-05	5.73e-05	5.73e-05	5.73e-05	27.992	0	0	0	0	0	0	0	0	0	0.0283562202858395	0.0290775875216595	0.1	0.111111111111111	UKBB.PrC.SuSiE.cv2f_ukbb.txt
152600	11	2232310	A	C	11:2232310:A:C	rs6579003	11:734690-3734690	0.025309	1	-0.0048799	0.030537	0.025309	5.73e-05	5.73e-05	5.73e-05	5.73e-05	5.73e-05	5.73e-05	5.73e-05	5.73e-05	5.73e-05	27.896	0	0	0	0	0	0	0	0	0	0.0258115329571466	0.0264198406959497	0.1	0.111111111111111	UKBB.PrC.SuSiE.cv2f_ukbb.txt
152601	11	2232344	A	G	11:2232344:A:G	rs7123299	11:734690-3734690	0.027189	1	-0.0052497	0.031664	0.027189	5.73e-05	5.73e-05	5.73e-05	5.73e-05	5.73e-05	5.73e-05	5.73e-05	5.73e-05	5.73e-05	27.968	0	0	0	0	0	0	0	0	0	0.0276905636633299	0.0283823560267958	0.1	0.111111111111111	UKBB.PrC.SuSiE.cv2f_ukbb.txt
152602	11	2232359	A	G	11:2232359:A:G	rs7123312	11:734690-3734690	0.023981	1	-0.0046199	0.02972	0.023981	5.73e-05	5.73e-05	5.73e-05	5.73e-05	5.73e-05	5.73e-05	5.73e-05	5.73e-05	5.73e-05	27.842	0	0	0	0	0	0	0	0	0	0.0244842176498	0.0250335532707562	0.1	0.111111111111111	UKBB.PrC.SuSiE.cv2f_ukbb.txt
152603	11	2232378	A	C	11:2232378:A:C	rs7123418	11:734690-3734690	0.024471	1	-0.0047158	0.030024	0.024471	5.73e-05	5.73e-05	5.73e-05	5.73e-05	5.73e-05	5.73e-05	5.73e-05	5.73e-05	5.73e-05	27.863	0	0	0	0	0	0	0	0	0	0.0249739650147095	0.0255450599261363	0.1	0.111111111111111	UKBB.PrC.SuSiE.cv2f_ukbb.txt
152604	11	2232624	T	C	11:2232624:T:C	rs11043132	11:734690-3734690	0.022817	1	-0.0043879	0.028956	0.022817	5.73e-05	5.73e-05	5.73e-05	5.73e-05	5.73e-05	5.73e-05	5.73e-05	5.73e-05	5.73e-05	27.793	0	0	0	0	0	0	0	0	0	0.0233208177870353	0.0238184639914452	0.1	0.111111111111111	UKBB.PrC.SuSiE.cv2f_ukbb.txt
152605	11	2232665	G	A	11:2232665:G:A	rs11043133	11:734690-3734690	0.023251	1	-0.0044727	0.029233	0.023251	5.73e-05	5.73e-05	5.73e-05	5.73e-05	5.73e-05	5.73e-05	5.73e-05	5.73e-05	5.73e-05	27.811	0	0	0	0	0	0	0	0	0	0.0237545940245266	0.0242715127433533	0.1	0.111111111111111	UKBB.PrC.SuSiE.cv2f_ukbb.txt
152606	11	2232682	T	C	11:2232682:T:C	rs11043134	11:734690-3734690	0.067773	1	-0.013293	0.049719	0.067773	5.73e-05	5.73e-05	5.73e-05	5.73e-05	5.73e-05	5.73e-05	5.73e-05	5.73e-05	5.73e-05	28.881	0	0	0	0	0	0	0	0	0	0.068253639290854	0.0707476337858706	0.1	0.111111111111111	UKBB.PrC.SuSiE.cv2f_ukbb.txt
152607	11	2232696	A	C	11:2232696:A:C	rs11043135	11:734690-3734690	0.02081	1	-0.0039957	0.027639	0.02081	5.73e-05	5.73e-05	5.73e-05	5.73e-05	5.73e-05	5.73e-05	5.73e-05	5.73e-05	5.73e-05	27.701	0	0	0	0	0	0	0	0	0	0.0213148525597429	0.0217233744866535	0.1	0.111111111111111	UKBB.PrC.SuSiE.cv2f_ukbb.txt
152608	11	2232814	C	T	11:2232814:C:T	rs11603101	11:734690-3734690	0.019984	1	-0.0038345	0.027078	0.019984	5.73e-05	5.73e-05	5.73e-05	5.73e-05	5.73e-05	5.73e-05	5.73e-05	5.73e-05	5.73e-05	27.66	0	0	0	0	0	0	0	0	0	0.020489278430324	0.0208611204104413	0.1	0.111111111111111	UKBB.PrC.SuSiE.cv2f_ukbb.txt
152609	11	2232911	C	G	11:2232911:C:G	rs7121039	11:734690-3734690	0.020593	1	-0.0039531	0.027491	0.020593	5.73e-05	5.73e-05	5.73e-05	5.73e-05	5.73e-05	5.73e-05	5.73e-05	5.73e-05	5.73e-05	27.69	0	0	0	0	0	0	0	0	0	0.0210979644409971	0.0214968501106995	0.1	0.111111111111111	UKBB.PrC.SuSiE.cv2f_ukbb.txt
152610	11	2233219	G	A	11:2233219:G:A	rs7109474	11:734690-3734690	0.028487	1	-0.005502	0.032399	0.028487	5.73e-05	5.73e-05	5.73e-05	5.73e-05	5.73e-05	5.73e-05	5.73e-05	5.73e-05	5.73e-05	28.015	0	0	0	0	0	0	0	0	0	0.028987894438131	0.0297373267179865	0.1	0.111111111111111	UKBB.PrC.SuSiE.cv2f_ukbb.txt
152611	11	2233234	C	T	11:2233234:C:T	rs7121452	11:734690-3734690	0.031371	1	-0.0060667	0.033993	0.031371	5.73e-05	5.73e-05	5.73e-05	5.73e-05	5.73e-05	5.73e-05	5.73e-05	5.73e-05	5.73e-05	28.111	0	0	0	0	0	0	0	0	0	0.0318704075001697	0.0327479087467951	0.1	0.111111111111111	UKBB.PrC.SuSiE.cv2f_ukbb.txt
152612	11	2233365	A	G	11:2233365:A:G	rs7127599	11:734690-3734690	0.02851	1	-0.0055038	0.032397	0.02851	5.73e-05	5.73e-05	5.73e-05	5.73e-05	5.73e-05	5.73e-05	5.73e-05	5.73e-05	5.73e-05	28.015	0	0	0	0	0	0	0	0	0	0.0290108825797492	0.0297613362140553	0.1	0.111111111111111	UKBB.PrC.SuSiE.cv2f_ukbb.txt
152613	11	2233485	C	G	11:2233485:C:G	rs66754298	11:734690-3734690	0.027817	1	-0.0053679	0.031999	0.027817	5.73e-05	5.73e-05	5.73e-05	5.73e-05	5.73e-05	5.73e-05	5.73e-05	5.73e-05	5.73e-05	27.991	0	0	0	0	0	0	0	0	0	0.0283182398779486	0.0290379196585892	0.1	0.111111111111111	UKBB.PrC.SuSiE.cv2f_ukbb.txt
152614	11	2233495	CAAA	C	11:2233495:CAAA:C	11:2233495:CAAA:C	11:734690-3734690	0.027299	1	-0.0052664	0.031699	0.027299	5.73e-05	5.73e-05	5.73e-05	5.73e-05	5.73e-05	5.73e-05	5.73e-05	5.73e-05	5.73e-05	27.972	0	0	0	0	0	0	0	0	0	0.0278005069493299	0.0284971840514731	0.1	0.111111111111111	UKBB.PrC.SuSiE.cv2f_ukbb.txt
152615	11	2233574	A	G	11:2233574:A:G	rs7127900	11:734690-3734690	0.029023	1	-0.0056052	0.032693	0.029023	5.73e-05	5.73e-05	5.73e-05	5.73e-05	5.73e-05	5.73e-05	5.73e-05	5.73e-05	5.73e-05	28.033	0	0	0	0	0	0	0	0	0	0.0295236180862768	0.0302968523655043	0.1	0.111111111111111	UKBB.PrC.SuSiE.cv2f_ukbb.txt
152616	11	2233797	A	G	11:2233797:A:G	rs10840603	11:734690-3734690	0.010394	1	-0.001974	0.019425	0.010394	5.73e-05	5.73e-05	5.73e-05	5.73e-05	5.73e-05	5.73e-05	5.73e-05	5.73e-05	5.73e-05	27.006	0	0	0	0	0	0	0	0	0	0.0109042228599525	0.010850204440859	0.1	0.111111111111111	UKBB.PrC.SuSiE.cv2f_ukbb.txt
152617	11	2234093	T	C	11:2234093:T:C	rs11043143	11:734690-3734690	0.015089	1	-0.0028875	0.023526	0.015089	5.73e-05	5.73e-05	5.73e-05	5.73e-05	5.73e-05	5.73e-05	5.73e-05	5.73e-05	5.73e-05	27.379	0	0	0	0	0	0	0	0	0	0.0155968022033199	0.0157512733123073	0.1	0.111111111111111	UKBB.PrC.SuSiE.cv2f_ukbb.txt
152618	11	2234690	A	G	11:2234690:A:G	rs10840606	11:734690-3734690	0.17076	1	0.035049	0.07795	0.17076	5.73e-05	5.73e-05	5.73e-05	5.73e-05	5.73e-05	5.73e-05	5.73e-05	5.73e-05	5.73e-05	29.805	0	0	0	0	0	0	0	0	0	0.171187541066229	0.178254849944303	0.1	0.111111111111111	UKBB.PrC.SuSiE.cv2f_ukbb.txt
152619	11	68981359	A	G	11:68981359:A:G	rs12275055	11:67481359-70481359	0.20644	1	0.043583	0.086243	0.20644	6.4524e-05	6.4524e-05	6.4524e-05	6.4524e-05	6.4524e-05	6.4524e-05	6.4524e-05	6.4524e-05	6.4524e-05	31.249	0	0	0	0	0	0	0	0	0	0.206900714067714	0.0947149307233048	0.1	0.142857142857143	UKBB.PrC.SuSiE.cv2f_ukbb.txt
152620	11	68987167	TA	T	11:68987167:TA:T	11:68987167:TA:T	11:67481359-70481359	0.1436	1	0.030086	0.074111	0.1436	6.4524e-05	6.4524e-05	6.4524e-05	6.4524e-05	6.4524e-05	6.4524e-05	6.4524e-05	6.4524e-05	6.4524e-05	30.886	0	0	0	0	0	0	0	0	0	0.144097196844083	0.0658838599683519	0.1	0.142857142857143	UKBB.PrC.SuSiE.cv2f_ukbb.txt
152621	11	68990715	TG	T	11:68990715:TG:T	rs763162720	11:67481359-70481359	0.11902	1	0.024847	0.068172	0.11902	6.4524e-05	6.4524e-05	6.4524e-05	6.4524e-05	6.4524e-05	6.4524e-05	6.4524e-05	6.4524e-05	6.4524e-05	30.698	0	0	0	0	0	0	0	0	0	0.119531467159855	0.0546065251631841	0.1	0.142857142857143	UKBB.PrC.SuSiE.cv2f_ukbb.txt
152622	11	68992285	C	A	11:68992285:C:A	rs12795301	11:67481359-70481359	0.16324	1	0.034261	0.078254	0.16324	6.4524e-05	6.4524e-05	6.4524e-05	6.4524e-05	6.4524e-05	6.4524e-05	6.4524e-05	6.4524e-05	6.4524e-05	31.014	0	0	0	0	0	0	0	0	0	0.163725794525052	0.0748947165824079	0.1	0.142857142857143	UKBB.PrC.SuSiE.cv2f_ukbb.txt
152623	11	68995958	A	G	11:68995958:A:G	rs7130881	11:67481359-70481359	0.057763	1	0.01191	0.048492	0.057763	6.4524e-05	6.4524e-05	6.4524e-05	6.4524e-05	6.4524e-05	6.4524e-05	6.4524e-05	6.4524e-05	6.4524e-05	29.975	0	0	0	0	0	0	0	0	0	0.0583100309000213	0.0265017367921442	0.1	0.142857142857143	UKBB.PrC.SuSiE.cv2f_ukbb.txt
152624	11	69002342	T	C	11:69002342:T:C	rs11228580	11:67481359-70481359	0.13215	1	0.027676	0.071532	0.13215	6.4524e-05	6.4524e-05	6.4524e-05	6.4524e-05	6.4524e-05	6.4524e-05	6.4524e-05	6.4524e-05	6.4524e-05	30.803	0	0	0	0	0	0	0	0	0	0.13265384432641	0.606305856185077	1	0.142857142857143	UKBB.PrC.SuSiE.cv2f_ukbb.txt
152625	11	69003979	A	T	11:69003979:A:T	rs12417087	11:67481359-70481359	0.16803	1	0.035335	0.079324	0.16803	6.4524e-05	6.4524e-05	6.4524e-05	6.4524e-05	6.4524e-05	6.4524e-05	6.4524e-05	6.4524e-05	6.4524e-05	31.043	0	0	0	0	0	0	0	0	0	0.168513013613232	0.0770923745855304	0.1	0.142857142857143	UKBB.PrC.SuSiE.cv2f_ukbb.txt
152626	12	53267309	G	C	12:53267309:G:C	rs56207534	12:51812612-54812612	0.026087	1	0.0046234	0.028673	0.026087	7.4189e-05	7.4189e-05	7.4189e-05	7.4189e-05	7.4189e-05	7.4189e-05	7.4189e-05	7.4189e-05	7.4189e-05	14.388	0	0	0	0	0	0	0	0	0	0.0267370897421266	0.0210724518504936	0.1	0.08	UKBB.PrC.SuSiE.cv2f_ukbb.txt
152627	12	53268073	G	T	12:53268073:G:T	rs147181250	12:51812612-54812612	0.023371	1	0.0041326	0.027116	0.023371	7.4189e-05	7.4189e-05	7.4189e-05	7.4189e-05	7.4189e-05	7.4189e-05	7.4189e-05	7.4189e-05	7.4189e-05	14.278	0	0	0	0	0	0	0	0	0	0.024022902679976	0.0188785323033651	0.1	0.08	UKBB.PrC.SuSiE.cv2f_ukbb.txt
152628	12	53270795	A	G	12:53270795:A:G	rs4919737	12:51812612-54812612	0.029385	1	0.0052215	0.030457	0.029385	7.4189e-05	7.4189e-05	7.4189e-05	7.4189e-05	7.4189e-05	7.4189e-05	7.4189e-05	7.4189e-05	7.4189e-05	14.507	0	0	0	0	0	0	0	0	0	0.0300328883175953	0.0237364970148639	0.1	0.08	UKBB.PrC.SuSiE.cv2f_ukbb.txt
152629	12	53271671	A	G	12:53271671:A:G	rs73108429	12:51812612-54812612	0.029661	1	0.0052709	0.030598	0.029661	7.4189e-05	7.4189e-05	7.4189e-05	7.4189e-05	7.4189e-05	7.4189e-05	7.4189e-05	7.4189e-05	7.4189e-05	14.516	0	0	0	0	0	0	0	0	0	0.0303087040867978	0.0239594431838651	0.1	0.08	UKBB.PrC.SuSiE.cv2f_ukbb.txt
152630	12	53272015	T	C	12:53272015:T:C	rs11831919	12:51812612-54812612	0.029627	1	0.0052644	0.030578	0.029627	7.4189e-05	7.4189e-05	7.4189e-05	7.4189e-05	7.4189e-05	7.4189e-05	7.4189e-05	7.4189e-05	7.4189e-05	14.515	0	0	0	0	0	0	0	0	0	0.0302747267818959	0.0239319788007273	0.1	0.08	UKBB.PrC.SuSiE.cv2f_ukbb.txt
152631	12	53272964	G	A	12:53272964:G:A	rs4919742	12:51812612-54812612	0.031321	1	0.0055741	0.031461	0.031321	7.4189e-05	7.4189e-05	7.4189e-05	7.4189e-05	7.4189e-05	7.4189e-05	7.4189e-05	7.4189e-05	7.4189e-05	14.57	0	0	0	0	0	0	0	0	0	0.0319675960320003	0.253003513017714	1	0.08	UKBB.PrC.SuSiE.cv2f_ukbb.txt
152632	12	53275037	A	C	12:53275037:A:C	rs11836041	12:51812612-54812612	0.036373	1	0.0065091	0.034001	0.036373	7.4189e-05	7.4189e-05	7.4189e-05	7.4189e-05	7.4189e-05	7.4189e-05	7.4189e-05	7.4189e-05	7.4189e-05	14.72	0	0	0	0	0	0	0	0	0	0.0370162238073999	0.0293812355256643	0.1	0.08	UKBB.PrC.SuSiE.cv2f_ukbb.txt
152633	12	53275049	T	G	12:53275049:T:G	rs7133156	12:51812612-54812612	0.036556	1	0.0065427	0.034088	0.036556	7.4189e-05	7.4189e-05	7.4189e-05	7.4189e-05	7.4189e-05	7.4189e-05	7.4189e-05	7.4189e-05	7.4189e-05	14.725	0	0	0	0	0	0	0	0	0	0.037199101654371	0.0295290585290238	0.1	0.08	UKBB.PrC.SuSiE.cv2f_ukbb.txt
152634	12	53276932	A	G	12:53276932:A:G	rs79377635	12:51812612-54812612	0.041343	1	0.0074429	0.036372	0.041343	7.4189e-05	7.4189e-05	7.4189e-05	7.4189e-05	7.4189e-05	7.4189e-05	7.4189e-05	7.4189e-05	7.4189e-05	14.848	0	0	0	0	0	0	0	0	0	0.0419829063180365	0.0333958821196365	0.1	0.08	UKBB.PrC.SuSiE.cv2f_ukbb.txt
152635	12	53279623	A	G	12:53279623:A:G	rs4919763	12:51812612-54812612	0.036435	1	0.0065239	0.034048	0.036435	7.4189e-05	7.4189e-05	7.4189e-05	7.4189e-05	7.4189e-05	7.4189e-05	7.4189e-05	7.4189e-05	7.4189e-05	14.722	0	0	0	0	0	0	0	0	0	0.0370781824222207	0.0294313176360921	0.1	0.08	UKBB.PrC.SuSiE.cv2f_ukbb.txt
152636	12	53282274	G	T	12:53282274:G:T	rs55914512	12:51812612-54812612	0.031771	1	0.005669	0.031762	0.031771	7.4189e-05	7.4189e-05	7.4189e-05	7.4189e-05	7.4189e-05	7.4189e-05	7.4189e-05	7.4189e-05	7.4189e-05	14.585	0	0	0	0	0	0	0	0	0	0.0324172956556997	0.0256638504903604	0.1	0.08	UKBB.PrC.SuSiE.cv2f_ukbb.txt
152637	12	53282461	ACCAACCACGC	A	12:53282461:ACCAACCACGC:A	rs762849262	12:51812612-54812612	0.036813	1	0.0066215	0.034372	0.036813	7.4189e-05	7.4189e-05	7.4189e-05	7.4189e-05	7.4189e-05	7.4189e-05	7.4189e-05	7.4189e-05	7.4189e-05	14.732	0	0	0	0	0	0	0	0	0	0.0374559301061282	0.0297366569545069	0.1	0.08	UKBB.PrC.SuSiE.cv2f_ukbb.txt
152638	12	53283641	A	G	12:53283641:A:G	rs73108466	12:51812612-54812612	0.031374	1	0.0055968	0.031562	0.031374	7.4189e-05	7.4189e-05	7.4189e-05	7.4189e-05	7.4189e-05	7.4189e-05	7.4189e-05	7.4189e-05	7.4189e-05	14.572	0	0	0	0	0	0	0	0	0	0.0320205606543471	0.0253431634284275	0.1	0.08	UKBB.PrC.SuSiE.cv2f_ukbb.txt
152639	12	53284360	G	A	12:53284360:G:A	rs55999178	12:51812612-54812612	0.031409	1	0.0056035	0.031581	0.031409	7.4189e-05	7.4189e-05	7.4189e-05	7.4189e-05	7.4189e-05	7.4189e-05	7.4189e-05	7.4189e-05	7.4189e-05	14.573	0	0	0	0	0	0	0	0	0	0.0320555372917459	0.0253714355875398	0.1	0.08	UKBB.PrC.SuSiE.cv2f_ukbb.txt
152640	12	53284849	A	G	12:53284849:A:G	rs73108469	12:51812612-54812612	0.034518	1	0.0061748	0.033142	0.034518	7.4189e-05	7.4189e-05	7.4189e-05	7.4189e-05	7.4189e-05	7.4189e-05	7.4189e-05	7.4189e-05	7.4189e-05	14.668	0	0	0	0	0	0	0	0	0	0.035162462025261	0.0278828110927027	0.1	0.08	UKBB.PrC.SuSiE.cv2f_ukbb.txt
152641	12	53289648	A	G	12:53289648:A:G	rs4919707	12:51812612-54812612	0.023885	1	0.0042288	0.02744	0.023885	7.4189e-05	7.4189e-05	7.4189e-05	7.4189e-05	7.4189e-05	7.4189e-05	7.4189e-05	7.4189e-05	7.4189e-05	14.299	0	0	0	0	0	0	0	0	0	0.0245365595834905	0.0192937291543313	0.1	0.08	UKBB.PrC.SuSiE.cv2f_ukbb.txt
152642	12	53294747	C	T	12:53294747:C:T	rs56095813	12:51812612-54812612	0.022292	1	0.0039456	0.026524	0.022292	7.4189e-05	7.4189e-05	7.4189e-05	7.4189e-05	7.4189e-05	7.4189e-05	7.4189e-05	7.4189e-05	7.4189e-05	14.23	0	0	0	0	0	0	0	0	0	0.0229446229155942	0.018006942026726	0.1	0.08	UKBB.PrC.SuSiE.cv2f_ukbb.txt
152643	12	53298775	A	T	12:53298775:A:T	rs13098	12:51812612-54812612	0.039352	1	0.0070617	0.035408	0.039352	7.4189e-05	7.4189e-05	7.4189e-05	7.4189e-05	7.4189e-05	7.4189e-05	7.4189e-05	7.4189e-05	7.4189e-05	14.799	0	0	0	0	0	0	0	0	0	0.0399932353162906	0.0317876001541236	0.1	0.08	UKBB.PrC.SuSiE.cv2f_ukbb.txt
152644	12	53301019	C	T	12:53301019:C:T	rs55958994	12:51812612-54812612	0.030333	1	0.0054008	0.030992	0.030333	7.4189e-05	7.4189e-05	7.4189e-05	7.4189e-05	7.4189e-05	7.4189e-05	7.4189e-05	7.4189e-05	7.4189e-05	14.538	0	0	0	0	0	0	0	0	0	0.0309802555248555	0.0245022686388248	0.1	0.08	UKBB.PrC.SuSiE.cv2f_ukbb.txt
152645	12	53303331	T	C	12:53303331:T:C	rs17120257	12:51812612-54812612	0.066468	1	0.012138	0.046163	0.066468	7.4189e-05	7.4189e-05	7.4189e-05	7.4189e-05	7.4189e-05	7.4189e-05	7.4189e-05	7.4189e-05	7.4189e-05	15.323	0	0	0	0	0	0	0	0	0	0.0670911353079248	0.0536912534825241	0.1	0.08	UKBB.PrC.SuSiE.cv2f_ukbb.txt
152646	12	53308932	C	A	12:53308932:C:A	rs113925811	12:51812612-54812612	0.05048	1	0.0091542	0.040289	0.05048	7.4189e-05	7.4189e-05	7.4189e-05	7.4189e-05	7.4189e-05	7.4189e-05	7.4189e-05	7.4189e-05	7.4189e-05	15.048	0	0	0	0	0	0	0	0	0	0.0511138073441304	0.0407765311999432	0.1	0.08	UKBB.PrC.SuSiE.cv2f_ukbb.txt
152647	12	53309584	G	A	12:53309584:G:A	rs4919743	12:51812612-54812612	0.050205	1	0.0091039	0.040183	0.050205	7.4189e-05	7.4189e-05	7.4189e-05	7.4189e-05	7.4189e-05	7.4189e-05	7.4189e-05	7.4189e-05	7.4189e-05	15.042	0	0	0	0	0	0	0	0	0	0.0508389909074252	0.0405543928069165	0.1	0.08	UKBB.PrC.SuSiE.cv2f_ukbb.txt
152648	12	53312612	C	T	12:53312612:C:T	rs73110464	12:51812612-54812612	0.079789	1	0.014662	0.050534	0.079789	7.4189e-05	7.4189e-05	7.4189e-05	7.4189e-05	7.4189e-05	7.4189e-05	7.4189e-05	7.4189e-05	7.4189e-05	15.505	0	0	0	0	0	0	0	0	0	0.0804032435019268	0.0644516372407342	0.1	0.08	UKBB.PrC.SuSiE.cv2f_ukbb.txt
152649	12	53316821	G	A	12:53316821:G:A	rs73110471	12:51812612-54812612	0.074264	1	0.013608	0.048759	0.074264	7.4189e-05	7.4189e-05	7.4189e-05	7.4189e-05	7.4189e-05	7.4189e-05	7.4189e-05	7.4189e-05	7.4189e-05	15.434	0	0	0	0	0	0	0	0	0	0.0748819314553942	0.0599886749808355	0.1	0.08	UKBB.PrC.SuSiE.cv2f_ukbb.txt
152650	12	53323144	T	C	12:53323144:T:C	rs113094235	12:51812612-54812612	0.032966	1	0.0059537	0.032726	0.032966	7.4189e-05	7.4189e-05	7.4189e-05	7.4189e-05	7.4189e-05	7.4189e-05	7.4189e-05	7.4189e-05	7.4189e-05	14.622	0	0	0	0	0	0	0	0	0	0.0336114979897463	0.0266291427800579	0.1	0.08	UKBB.PrC.SuSiE.cv2f_ukbb.txt
152651	17	36099840	C	T	17:36099840:C:T	rs11651755	17:34603565-37603565	0.031363	1	0.0062404	0.034848	0.031361	2.3605e-06	9.1374e-05	9.1374e-05	9.1374e-05	9.1374e-05	9.1374e-05	9.1374e-05	9.1374e-05	9.1374e-05	51.146	-2.4858	0	0	0	0	0	0	0	0	0.0320711257564528	0.0271310050090405	0.1	0.166666666666667	UKBB.PrC.SuSiE.cv2f_ukbb.txt
152652	17	36099952	T	A	17:36099952:T:A	rs10908278	17:34603565-37603565	0.14294	1	0.02888	0.071091	0.14294	2.5691e-06	9.1374e-05	9.1374e-05	9.1374e-05	9.1374e-05	9.1374e-05	9.1374e-05	9.1374e-05	9.1374e-05	52.663	-2.4012	0	0	0	0	0	0	0	0	0.143568503942322	0.123660146551202	0.1	0.166666666666667	UKBB.PrC.SuSiE.cv2f_ukbb.txt
152653	17	36101586	A	C	17:36101586:A:C	rs8064454	17:34603565-37603565	0.085139	1	0.017073	0.056245	0.085137	2.2849e-06	9.1374e-05	9.1374e-05	9.1374e-05	9.1374e-05	9.1374e-05	9.1374e-05	9.1374e-05	9.1374e-05	52.145	-2.5184	0	0	0	0	0	0	0	0	0.0858076325414119	0.0736536581567769	0.1	0.166666666666667	UKBB.PrC.SuSiE.cv2f_ukbb.txt
152654	17	36102381	A	G	17:36102381:A:G	rs11651052	17:34603565-37603565	0.088364	1	0.01776	0.05733	0.088362	2.325e-06	9.1374e-05	9.1374e-05	9.1374e-05	9.1374e-05	9.1374e-05	9.1374e-05	9.1374e-05	9.1374e-05	52.182	-2.501	0	0	0	0	0	0	0	0	0.0890303050125597	0.0764436677596007	0.1	0.166666666666667	UKBB.PrC.SuSiE.cv2f_ukbb.txt
152655	17	36102833	G	A	17:36102833:G:A	rs757209	17:34603565-37603565	0.021536	1	0.0043322	0.029345	0.021526	9.6425e-06	9.1374e-05	9.1374e-05	9.1374e-05	9.1374e-05	9.1374e-05	9.1374e-05	9.1374e-05	9.1374e-05	50.77	-1.0785	0	0	0	0	0	0	0	0	0.0222504560033751	0.186225571194989	1	0.166666666666667	UKBB.PrC.SuSiE.cv2f_ukbb.txt
152656	17	36103565	G	A	17:36103565:G:A	rs11263763	17:34603565-37603565	0.59285	1	0.12152	0.10179	0.59285	2.4864e-06	9.1374e-05	9.1374e-05	9.1374e-05	9.1374e-05	9.1374e-05	9.1374e-05	9.1374e-05	9.1374e-05	54.085	-2.4339	0	0	0	0	0	0	0	0	0.593148539825539	0.512885951328391	0.1	0.166666666666667	UKBB.PrC.SuSiE.cv2f_ukbb.txt
152657	17	46805705	C	T	17:46805705:C:T	rs138213197	17:45305705-48305705	0.87053	1	2.0389	0.82513	0.87053	7.8858e-05	7.8858e-05	7.8858e-05	7.8858e-05	7.8858e-05	7.8858e-05	7.8858e-05	7.8858e-05	7.8858e-05	35.536	0	0	0	0	0	0	0	0	0	0.870621858728349	NA	NA	0.5	UKBB.PrC.SuSiE.cv2f_ukbb.txt
152658	17	46808215	ACAGAAATGAAC	A	17:46808215:ACAGAAATGAAC:A	17:46808215:ACAGAAATGAAC:A	17:45305705-48305705	0.12919	1	0.28688	0.75067	0.12919	7.8858e-05	7.8858e-05	7.8858e-05	7.8858e-05	7.8858e-05	7.8858e-05	7.8858e-05	7.8858e-05	7.8858e-05	33.628	0	0	0	0	0	0	0	0	0	0.129807838103296	NA	NA	0.5	UKBB.PrC.SuSiE.cv2f_ukbb.txt
152659	17	69104938	A	G	17:69104938:A:G	rs7222314	17:67617532-70617532	0.055179	1	-0.0070335	0.029452	0.055179	7.2041e-05	7.2041e-05	7.2041e-05	7.2041e-05	7.2041e-05	7.2041e-05	7.2041e-05	7.2041e-05	7.2041e-05	19.416	0	0	0	0	0	0	0	0	0	0.0557914161494719	0.0574271583969227	0.1	0.157894736842105	UKBB.PrC.SuSiE.cv2f_ukbb.txt
152660	17	69106742	T	C	17:69106742:T:C	rs17765332	17:67617532-70617532	0.029229	1	-0.0036631	0.021363	0.029229	7.2041e-05	7.2041e-05	7.2041e-05	7.2041e-05	7.2041e-05	7.2041e-05	7.2041e-05	7.2041e-05	7.2041e-05	18.781	0	0	0	0	0	0	0	0	0	0.0298582364774269	0.030419877358844	0.1	0.157894736842105	UKBB.PrC.SuSiE.cv2f_ukbb.txt
152661	17	69106874	A	G	17:69106874:A:G	rs17765344	17:67617532-70617532	0.019701	1	-0.0024399	0.017419	0.019701	7.2041e-05	7.2041e-05	7.2041e-05	7.2041e-05	7.2041e-05	7.2041e-05	7.2041e-05	7.2041e-05	7.2041e-05	18.386	0	0	0	0	0	0	0	0	0	0.0203364123573789	0.0205036779857876	0.1	0.157894736842105	UKBB.PrC.SuSiE.cv2f_ukbb.txt
152662	17	69107673	C	G	17:69107673:C:G	rs8071558	17:67617532-70617532	0.019819	1	-0.0024536	0.017464	0.019819	7.2041e-05	7.2041e-05	7.2041e-05	7.2041e-05	7.2041e-05	7.2041e-05	7.2041e-05	7.2041e-05	7.2041e-05	18.392	0	0	0	0	0	0	0	0	0	0.0204543358718801	0.0206264856606428	0.1	0.157894736842105	UKBB.PrC.SuSiE.cv2f_ukbb.txt
152663	17	69107816	A	G	17:69107816:A:G	rs8072254	17:67617532-70617532	0.019856	1	-0.0024583	0.01748	0.019856	7.2041e-05	7.2041e-05	7.2041e-05	7.2041e-05	7.2041e-05	7.2041e-05	7.2041e-05	7.2041e-05	7.2041e-05	18.394	0	0	0	0	0	0	0	0	0	0.0204913118891388	0.0206649931519111	0.1	0.157894736842105	UKBB.PrC.SuSiE.cv2f_ukbb.txt
152664	17	69108127	T	C	17:69108127:T:C	rs984434	17:67617532-70617532	0.017715	1	-0.0021868	0.016481	0.017715	7.2041e-05	7.2041e-05	7.2041e-05	7.2041e-05	7.2041e-05	7.2041e-05	7.2041e-05	7.2041e-05	7.2041e-05	18.28	0	0	0	0	0	0	0	0	0	0.0183516996472179	0.0184367623733936	0.1	0.157894736842105	UKBB.PrC.SuSiE.cv2f_ukbb.txt
152665	17	69108753	G	T	17:69108753:G:T	rs1859962	17:67617532-70617532	0.013152	1	-0.001611	0.014126	0.013152	7.2041e-05	7.2041e-05	7.2041e-05	7.2041e-05	7.2041e-05	7.2041e-05	7.2041e-05	7.2041e-05	7.2041e-05	17.982	0	0	0	0	0	0	0	0	0	0.0137916573025728	0.0136878520313222	0.1	0.157894736842105	UKBB.PrC.SuSiE.cv2f_ukbb.txt
152666	17	69109773	G	A	17:69109773:G:A	rs991429	17:67617532-70617532	0.013223	1	-0.001621	0.014175	0.013223	7.2041e-05	7.2041e-05	7.2041e-05	7.2041e-05	7.2041e-05	7.2041e-05	7.2041e-05	7.2041e-05	7.2041e-05	17.988	0	0	0	0	0	0	0	0	0	0.0138626112816369	0.0137617447848368	0.1	0.157894736842105	UKBB.PrC.SuSiE.cv2f_ukbb.txt
152667	17	69110923	A	G	17:69110923:A:G	rs7217073	17:67617532-70617532	0.045941	1	-0.005801	0.026751	0.045941	7.2041e-05	7.2041e-05	7.2041e-05	7.2041e-05	7.2041e-05	7.2041e-05	7.2041e-05	7.2041e-05	7.2041e-05	19.233	0	0	0	0	0	0	0	0	0	0.0465594040565874	0.0478127744959682	0.1	0.157894736842105	UKBB.PrC.SuSiE.cv2f_ukbb.txt
152668	17	69111219	CAA	C	17:69111219:CAA:C	17:69111219:CAA:C	17:67617532-70617532	0.014414	1	-0.0017726	0.014836	0.014414	7.2041e-05	7.2041e-05	7.2041e-05	7.2041e-05	7.2041e-05	7.2041e-05	7.2041e-05	7.2041e-05	7.2041e-05	18.074	0	0	0	0	0	0	0	0	0	0.0150528392966429	0.0150012697064689	0.1	0.157894736842105	UKBB.PrC.SuSiE.cv2f_ukbb.txt
152669	17	69113107	T	C	17:69113107:T:C	rs1859963	17:67617532-70617532	0.087207	1	-0.011204	0.036687	0.087207	7.2041e-05	7.2041e-05	7.2041e-05	7.2041e-05	7.2041e-05	7.2041e-05	7.2041e-05	7.2041e-05	7.2041e-05	19.874	0	0	0	0	0	0	0	0	0	0.0877986561701369	0.0907600754330532	0.1	0.157894736842105	UKBB.PrC.SuSiE.cv2f_ukbb.txt
152670	17	69115146	T	G	17:69115146:T:G	rs9889335	17:67617532-70617532	0.02902	1	-0.0036269	0.02123	0.02902	7.2041e-05	7.2041e-05	7.2041e-05	7.2041e-05	7.2041e-05	7.2041e-05	7.2041e-05	7.2041e-05	7.2041e-05	18.774	0	0	0	0	0	0	0	0	0	0.0296493719475057	0.0302023620703292	0.1	0.157894736842105	UKBB.PrC.SuSiE.cv2f_ukbb.txt
152671	17	69115358	A	G	17:69115358:A:G	rs9911515	17:67617532-70617532	0.03253	1	-0.0040766	0.022497	0.03253	7.2041e-05	7.2041e-05	7.2041e-05	7.2041e-05	7.2041e-05	7.2041e-05	7.2041e-05	7.2041e-05	7.2041e-05	18.888	0	0	0	0	0	0	0	0	0	0.0331570968280018	0.0338553700257688	0.1	0.157894736842105	UKBB.PrC.SuSiE.cv2f_ukbb.txt
152672	17	69116935	A	G	17:69116935:A:G	rs8068266	17:67617532-70617532	0.092682	1	-0.011928	0.037775	0.092682	7.2041e-05	7.2041e-05	7.2041e-05	7.2041e-05	7.2041e-05	7.2041e-05	7.2041e-05	7.2041e-05	7.2041e-05	19.935	0	0	0	0	0	0	0	0	0	0.0932701073726204	0.0964581433977345	0.1	0.157894736842105	UKBB.PrC.SuSiE.cv2f_ukbb.txt
152673	17	69117214	T	C	17:69117214:T:C	rs8072735	17:67617532-70617532	0.094025	1	-0.012105	0.038033	0.094025	7.2041e-05	7.2041e-05	7.2041e-05	7.2041e-05	7.2041e-05	7.2041e-05	7.2041e-05	7.2041e-05	7.2041e-05	19.949	0	0	0	0	0	0	0	0	0	0.0946122368639328	0.0978558612564682	0.1	0.157894736842105	UKBB.PrC.SuSiE.cv2f_ukbb.txt
152674	17	69117532	G	GTTAT	17:69117532:G:GTTAT	rs148511027	17:67617532-70617532	0.15741	1	-0.020553	0.048158	0.15741	7.2041e-05	7.2041e-05	7.2041e-05	7.2041e-05	7.2041e-05	7.2041e-05	7.2041e-05	7.2041e-05	7.2041e-05	20.465	0	0	0	0	0	0	0	0	0	0.157956151835515	0.163823356770866	0.1	0.157894736842105	UKBB.PrC.SuSiE.cv2f_ukbb.txt
152675	17	69118437	A	T	17:69118437:A:T	rs9893698	17:67617532-70617532	0.11314	1	-0.014647	0.041513	0.11314	7.2041e-05	7.2041e-05	7.2041e-05	7.2041e-05	7.2041e-05	7.2041e-05	7.2041e-05	7.2041e-05	7.2041e-05	20.134	0	0	0	0	0	0	0	0	0	0.113714846861279	0.117749663840009	0.1	0.157894736842105	UKBB.PrC.SuSiE.cv2f_ukbb.txt
152676	17	69118636	T	C	17:69118636:T:C	rs4793529	17:67617532-70617532	0.05101	1	-0.0064794	0.028281	0.05101	7.2041e-05	7.2041e-05	7.2041e-05	7.2041e-05	7.2041e-05	7.2041e-05	7.2041e-05	7.2041e-05	7.2041e-05	19.338	0	0	0	0	0	0	0	0	0	0.051625118421042	0.0530883007997069	0.1	0.157894736842105	UKBB.PrC.SuSiE.cv2f_ukbb.txt
152677	17	69119290	G	A	17:69119290:G:A	rs6501436	17:67617532-70617532	0.055599	1	-0.0070673	0.029475	0.055599	7.2041e-05	7.2041e-05	7.2041e-05	7.2041e-05	7.2041e-05	7.2041e-05	7.2041e-05	7.2041e-05	7.2041e-05	19.424	0	0	0	0	0	0	0	0	0	0.05621114391295	0.0578642704599668	0.1	0.157894736842105	UKBB.PrC.SuSiE.cv2f_ukbb.txt
152678	19	51360840	C	T	19:51360840:C:T	rs62113212	19:49862715-52862715	0.11551	1	-0.038167	0.10638	0.11551	6.0136e-05	6.0136e-05	6.0136e-05	6.0136e-05	6.0136e-05	6.0136e-05	6.0136e-05	6.0136e-05	6.0136e-05	36.368	0	0	0	0	0	0	0	0	0	0.115988592081767	0.115834336141195	0.1	0	UKBB.PrC.SuSiE.cv2f_ukbb.txt
152679	19	51361757	T	C	19:51361757:T:C	rs17632542	19:49862715-52862715	0.21656	1	-0.072249	0.13852	0.21656	6.0136e-05	6.0136e-05	6.0136e-05	6.0136e-05	6.0136e-05	6.0136e-05	6.0136e-05	6.0136e-05	6.0136e-05	36.997	0	0	0	0	0	0	0	0	0	0.216983914550238	0.217168070597674	0.1	0	UKBB.PrC.SuSiE.cv2f_ukbb.txt
152680	19	51362537	T	G	19:51362537:T:G	rs62113214	19:49862715-52862715	0.23586	1	-0.078797	0.14299	0.23586	6.0136e-05	6.0136e-05	6.0136e-05	6.0136e-05	6.0136e-05	6.0136e-05	6.0136e-05	6.0136e-05	6.0136e-05	37.082	0	0	0	0	0	0	0	0	0	0.236273471439317	0.236522262334537	0.1	0	UKBB.PrC.SuSiE.cv2f_ukbb.txt
152681	19	51362715	T	G	19:51362715:T:G	rs76765083	19:49862715-52862715	0.25335	1	-0.084759	0.14673	0.25335	6.0136e-05	6.0136e-05	6.0136e-05	6.0136e-05	6.0136e-05	6.0136e-05	6.0136e-05	6.0136e-05	6.0136e-05	37.154	0	0	0	0	0	0	0	0	0	0.253754007708229	0.254061371841155	0.1	0	UKBB.PrC.SuSiE.cv2f_ukbb.txt
152682	19	51365440	C	T	19:51365440:C:T	rs111362352	19:49862715-52862715	0.17592	1	-0.058623	0.12785	0.17592	6.0136e-05	6.0136e-05	6.0136e-05	6.0136e-05	6.0136e-05	6.0136e-05	6.0136e-05	6.0136e-05	6.0136e-05	36.789	0	0	0	0	0	0	0	0	0	0.176365904603492	0.176413959085439	0.1	0	UKBB.PrC.SuSiE.cv2f_ukbb.txt
152683	22	43500212	G	T	22:43500212:G:T	rs5759167	22:42000212-45000212	0.95972	1	-0.14061	0.034329	0.95972	6.1091e-05	6.1091e-05	6.1091e-05	6.1091e-05	6.1091e-05	6.1091e-05	6.1091e-05	6.1091e-05	6.1091e-05	26.943	0	0	0	0	0	0	0	0	0	0.959742141298233	1	1	0	UKBB.PrC.SuSiE.cv2f_ukbb.txt
