## Supplementary Table S9 for "A consensus variant-to-function score to functionally prioritize variants for disease" (part 4 of 26)

	chromosome	position	allele1	allele2	variant	rsid	region	pip	cs_id	beta_posterior	sd_posterior	alpha1	alpha2	alpha3	alpha4	alpha5	alpha6	alpha7	alpha8	alpha9	alpha10	lbf_variable1	lbf_variable2	lbf_variable3	lbf_variable4	lbf_variable5	lbf_variable6	lbf_variable7	lbf_variable8	lbf_variable9	lbf_variable10	pip.1	cV2F.pip	cV2F	CS.shrink.percent	Trait
8683	11	30287070	G	A	11:30287070:G:A	rs34609938	11:28856057-31856057	0.0088165	1	9.7312e-05	0.0010521	0.008802	1.4547e-05	8.6558e-05	8.6558e-05	8.6558e-05	8.6558e-05	8.6558e-05	8.6558e-05	8.6558e-05	8.6558e-05	11.579	-1.3738	0	0	0	0	0	0	0	0	0.00950257000606003	0.0092335037926391	0.1	0.0843373493975904	UKBB.GGT.SuSiE.cv2f_ukbb.txt
8684	11	30287896	A	C	11:30287896:A:C	rs200742291	11:28856057-31856057	0.0086615	1	9.5333e-05	0.00104	0.0086471	1.4525e-05	8.6558e-05	8.6558e-05	8.6558e-05	8.6558e-05	8.6558e-05	8.6558e-05	8.6558e-05	8.6558e-05	11.561	-1.3753	0	0	0	0	0	0	0	0	0.00934775769334817	0.00907101007104405	0.1	0.0843373493975904	UKBB.GGT.SuSiE.cv2f_ukbb.txt
8685	11	30288532	G	A	11:30288532:G:A	rs140000637	11:28856057-31856057	0.0086716	1	9.5448e-05	0.0010406	0.0086572	1.4526e-05	8.6558e-05	8.6558e-05	8.6558e-05	8.6558e-05	8.6558e-05	8.6558e-05	8.6558e-05	8.6558e-05	11.562	-1.3752	0	0	0	0	0	0	0	0	0.00935785154563584	0.00908160520718426	0.1	0.0843373493975904	UKBB.GGT.SuSiE.cv2f_ukbb.txt
8686	11	30288586	G	T	11:30288586:G:T	rs9732252	11:28856057-31856057	0.0090314	1	9.9602e-05	0.0010638	0.0090169	1.4568e-05	8.6558e-05	8.6558e-05	8.6558e-05	8.6558e-05	8.6558e-05	8.6558e-05	8.6558e-05	8.6558e-05	11.603	-1.3723	0	0	0	0	0	0	0	0	0.00971733891287385	0.00945893891704697	0.1	0.0843373493975904	UKBB.GGT.SuSiE.cv2f_ukbb.txt
8687	11	30289511	C	T	11:30289511:C:T	rs7940387	11:28856057-31856057	0.0090694	1	9.9989e-05	0.0010657	0.009055	1.4558e-05	8.6558e-05	8.6558e-05	8.6558e-05	8.6558e-05	8.6558e-05	8.6558e-05	8.6558e-05	8.6558e-05	11.607	-1.373	0	0	0	0	0	0	0	0	0.00975540208074022	0.00949890670783315	0.1	0.0843373493975904	UKBB.GGT.SuSiE.cv2f_ukbb.txt
8688	11	30290012	G	A	11:30290012:G:A	rs11031022	11:28856057-31856057	0.0088958	1	9.8003e-05	0.0010548	0.0088814	1.4544e-05	8.6558e-05	8.6558e-05	8.6558e-05	8.6558e-05	8.6558e-05	8.6558e-05	8.6558e-05	8.6558e-05	11.588	-1.3739	0	0	0	0	0	0	0	0	0.00958191091554272	0.00931679624902804	0.1	0.0843373493975904	UKBB.GGT.SuSiE.cv2f_ukbb.txt
8689	11	30290814	G	T	11:30290814:G:T	rs61886090	11:28856057-31856057	0.0090978	1	0.00010031	0.0010674	0.0090834	1.456e-05	8.6558e-05	8.6558e-05	8.6558e-05	8.6558e-05	8.6558e-05	8.6558e-05	8.6558e-05	8.6558e-05	11.61	-1.3728	0	0	0	0	0	0	0	0	0.0097837839880196	0.00952869897183117	0.1	0.0843373493975904	UKBB.GGT.SuSiE.cv2f_ukbb.txt
8690	11	30292176	G	T	11:30292176:G:T	rs11031024	11:28856057-31856057	0.0092028	1	0.00010152	0.001074	0.0091884	1.4569e-05	8.6558e-05	8.6558e-05	8.6558e-05	8.6558e-05	8.6558e-05	8.6558e-05	8.6558e-05	8.6558e-05	11.622	-1.3723	0	0	0	0	0	0	0	0	0.00988871868471275	0.00963884642675361	0.1	0.0843373493975904	UKBB.GGT.SuSiE.cv2f_ukbb.txt
8691	11	30292350	G	A	11:30292350:G:A	rs11031025	11:28856057-31856057	0.0095817	1	0.00010591	0.0010978	0.0095672	1.4599e-05	8.6558e-05	8.6558e-05	8.6558e-05	8.6558e-05	8.6558e-05	8.6558e-05	8.6558e-05	8.6558e-05	11.662	-1.3702	0	0	0	0	0	0	0	0	0.0102672806363002	0.0100362164831785	0.1	0.0843373493975904	UKBB.GGT.SuSiE.cv2f_ukbb.txt
8692	11	30294329	T	C	11:30294329:T:C	rs10835643	11:28856057-31856057	0.0092467	1	0.00010202	0.0010767	0.0092323	1.4572e-05	8.6558e-05	8.6558e-05	8.6558e-05	8.6558e-05	8.6558e-05	8.6558e-05	8.6558e-05	8.6558e-05	11.626	-1.372	0	0	0	0	0	0	0	0	0.00993259062586027	0.00968489855314503	0.1	0.0843373493975904	UKBB.GGT.SuSiE.cv2f_ukbb.txt
8693	11	30295232	C	T	11:30295232:C:T	rs4923629	11:28856057-31856057	0.0092446	1	0.000102	0.0010766	0.0092302	1.4572e-05	8.6558e-05	8.6558e-05	8.6558e-05	8.6558e-05	8.6558e-05	8.6558e-05	8.6558e-05	8.6558e-05	11.626	-1.372	0	0	0	0	0	0	0	0	0.00993049211017416	0.00968269560404655	0.1	0.0843373493975904	UKBB.GGT.SuSiE.cv2f_ukbb.txt
8694	11	30297374	T	C	11:30297374:T:C	rs11031027	11:28856057-31856057	0.0093499	1	0.00010321	0.0010832	0.0093355	1.4581e-05	8.6558e-05	8.6558e-05	8.6558e-05	8.6558e-05	8.6558e-05	8.6558e-05	8.6558e-05	8.6558e-05	11.637	-1.3714	0	0	0	0	0	0	0	0	0.0100357265922405	0.009793157765983	0.1	0.0843373493975904	UKBB.GGT.SuSiE.cv2f_ukbb.txt
8695	11	30301607	G	A	11:30301607:G:A	rs12363576	11:28856057-31856057	0.0094605	1	0.00010447	0.0010899	0.0094461	1.4589e-05	8.6558e-05	8.6558e-05	8.6558e-05	8.6558e-05	8.6558e-05	8.6558e-05	8.6558e-05	8.6558e-05	11.649	-1.3709	0	0	0	0	0	0	0	0	0.0101462563363234	0.00990917975183458	0.1	0.0843373493975904	UKBB.GGT.SuSiE.cv2f_ukbb.txt
8696	11	30301868	T	C	11:30301868:T:C	rs4923631	11:28856057-31856057	0.0095543	1	0.00010555	0.0010956	0.0095399	1.4597e-05	8.6558e-05	8.6558e-05	8.6558e-05	8.6558e-05	8.6558e-05	8.6558e-05	8.6558e-05	8.6558e-05	11.659	-1.3704	0	0	0	0	0	0	0	0	0.0102399979535692	0.0100075781448986	0.1	0.0843373493975904	UKBB.GGT.SuSiE.cv2f_ukbb.txt
8697	11	30302023	C	A	11:30302023:C:A	rs4923632	11:28856057-31856057	0.0092473	1	0.00010203	0.0010767	0.0092329	1.4572e-05	8.6558e-05	8.6558e-05	8.6558e-05	8.6558e-05	8.6558e-05	8.6558e-05	8.6558e-05	8.6558e-05	11.626	-1.372	0	0	0	0	0	0	0	0	0.00993319020177053	0.00968552796717315	0.1	0.0843373493975904	UKBB.GGT.SuSiE.cv2f_ukbb.txt
8698	11	30302923	G	A	11:30302923:G:A	rs11031028	11:28856057-31856057	0.0095856	1	0.00010591	0.0010975	0.0095712	1.4599e-05	8.6558e-05	8.6558e-05	8.6558e-05	8.6558e-05	8.6558e-05	8.6558e-05	8.6558e-05	8.6558e-05	11.662	-1.3702	0	0	0	0	0	0	0	0	0.0102712778089277	0.0100404125766993	0.1	0.0843373493975904	UKBB.GGT.SuSiE.cv2f_ukbb.txt
8699	11	30303443	A	G	11:30303443:A:G	rs4359180	11:28856057-31856057	0.0098616	1	0.00010904	0.0011139	0.0098471	1.4634e-05	8.6558e-05	8.6558e-05	8.6558e-05	8.6558e-05	8.6558e-05	8.6558e-05	8.6558e-05	8.6558e-05	11.691	-1.3678	0	0	0	0	0	0	0	0	0.0105470174222649	0.0103298381273003	0.1	0.0843373493975904	UKBB.GGT.SuSiE.cv2f_ukbb.txt
8700	11	30304455	T	C	11:30304455:T:C	rs11031030	11:28856057-31856057	0.0095435	1	0.00010542	0.0010949	0.009529	1.4595e-05	8.6558e-05	8.6558e-05	8.6558e-05	8.6558e-05	8.6558e-05	8.6558e-05	8.6558e-05	8.6558e-05	11.658	-1.3704	0	0	0	0	0	0	0	0	0.0102291036785671	0.00999614379005431	0.1	0.0843373493975904	UKBB.GGT.SuSiE.cv2f_ukbb.txt
8701	11	30304726	G	C	11:30304726:G:C	rs11031032	11:28856057-31856057	0.0064749	1	7.0336e-05	0.00088899	0.0064606	1.4394e-05	8.6558e-05	8.6558e-05	8.6558e-05	8.6558e-05	8.6558e-05	8.6558e-05	8.6558e-05	8.6558e-05	11.269	-1.3843	0	0	0	0	0	0	0	0	0.00716267298063611	0.00677732045020729	0.1	0.0843373493975904	UKBB.GGT.SuSiE.cv2f_ukbb.txt
8702	11	30312519	C	A	11:30312519:C:A	rs35665615	11:28856057-31856057	0.018054	1	0.0002041	0.001533	0.018039	1.519e-05	8.6558e-05	8.6558e-05	8.6558e-05	8.6558e-05	8.6558e-05	8.6558e-05	8.6558e-05	8.6558e-05	12.296	-1.3305	0	0	0	0	0	0	0	0	0.0187336723397445	0.0189233327556712	0.1	0.0843373493975904	UKBB.GGT.SuSiE.cv2f_ukbb.txt
8703	11	30312743	T	C	11:30312743:T:C	rs12805098	11:28856057-31856057	0.017147	1	0.00019349	0.001492	0.017132	1.5135e-05	8.6558e-05	8.6558e-05	8.6558e-05	8.6558e-05	8.6558e-05	8.6558e-05	8.6558e-05	8.6558e-05	12.245	-1.3342	0	0	0	0	0	0	0	0	0.0178272599618257	0.0179718685498175	0.1	0.0843373493975904	UKBB.GGT.SuSiE.cv2f_ukbb.txt
8704	11	30314585	G	A	11:30314585:G:A	rs12793271	11:28856057-31856057	0.018058	1	0.00020415	0.0015332	0.018043	1.5191e-05	8.6558e-05	8.6558e-05	8.6558e-05	8.6558e-05	8.6558e-05	8.6558e-05	8.6558e-05	8.6558e-05	12.296	-1.3305	0	0	0	0	0	0	0	0	0.0187376704912868	0.018927528849192	0.1	0.0843373493975904	UKBB.GGT.SuSiE.cv2f_ukbb.txt
8705	11	30315071	G	T	11:30315071:G:T	rs61886116	11:28856057-31856057	0.010896	1	0.00012105	0.0011755	0.010881	1.4769e-05	8.6558e-05	8.6558e-05	8.6558e-05	8.6558e-05	8.6558e-05	8.6558e-05	8.6558e-05	8.6558e-05	11.791	-1.3586	0	0	0	0	0	0	0	0	0.0115803200196023	0.011414423400103	0.1	0.0843373493975904	UKBB.GGT.SuSiE.cv2f_ukbb.txt
8706	11	30318720	G	C	11:30318720:G:C	rs11031041	11:28856057-31856057	0.017155	1	0.00019358	0.0014924	0.01714	1.5135e-05	8.6558e-05	8.6558e-05	8.6558e-05	8.6558e-05	8.6558e-05	8.6558e-05	8.6558e-05	8.6558e-05	12.245	-1.3341	0	0	0	0	0	0	0	0	0.0178352543027955	0.0179802607368592	0.1	0.0843373493975904	UKBB.GGT.SuSiE.cv2f_ukbb.txt
8707	11	30319432	C	T	11:30319432:C:T	rs61626579	11:28856057-31856057	0.017959	1	0.00020299	0.0015288	0.017944	1.5185e-05	8.6558e-05	8.6558e-05	8.6558e-05	8.6558e-05	8.6558e-05	8.6558e-05	8.6558e-05	8.6558e-05	12.291	-1.3309	0	0	0	0	0	0	0	0	0.0186387346390686	0.0188236755345509	0.1	0.0843373493975904	UKBB.GGT.SuSiE.cv2f_ukbb.txt
8708	11	30327162	G	A	11:30327162:G:A	rs12361937	11:28856057-31856057	0.017367	1	0.00019607	0.0015021	0.017353	1.5148e-05	8.6558e-05	8.6558e-05	8.6558e-05	8.6558e-05	8.6558e-05	8.6558e-05	8.6558e-05	8.6558e-05	12.257	-1.3333	0	0	0	0	0	0	0	0	0.0180481163966841	0.0182037027168447	0.1	0.0843373493975904	UKBB.GGT.SuSiE.cv2f_ukbb.txt
8709	11	30327981	C	T	11:30327981:C:T	rs59475325	11:28856057-31856057	0.019881	1	0.00022556	0.0016127	0.019866	1.53e-05	8.6558e-05	8.6558e-05	8.6558e-05	8.6558e-05	8.6558e-05	8.6558e-05	8.6558e-05	8.6558e-05	12.393	-1.3233	0	0	0	0	0	0	0	0	0.020559487598412	0.0208398984713212	0.1	0.0843373493975904	UKBB.GGT.SuSiE.cv2f_ukbb.txt
8710	11	30328026	C	T	11:30328026:C:T	rs55715542	11:28856057-31856057	0.01892	1	0.00021427	0.0015713	0.018905	1.5243e-05	8.6558e-05	8.6558e-05	8.6558e-05	8.6558e-05	8.6558e-05	8.6558e-05	8.6558e-05	8.6558e-05	12.343	-1.327	0	0	0	0	0	0	0	0	0.0195991116641674	0.019831787002936	0.1	0.0843373493975904	UKBB.GGT.SuSiE.cv2f_ukbb.txt
8711	11	30330963	G	A	11:30330963:G:A	rs7125524	11:28856057-31856057	0.01896	1	0.00021473	0.001573	0.018945	1.5245e-05	8.6558e-05	8.6558e-05	8.6558e-05	8.6558e-05	8.6558e-05	8.6558e-05	8.6558e-05	8.6558e-05	12.345	-1.3269	0	0	0	0	0	0	0	0	0.0196390853254512	0.0198737479381446	0.1	0.0843373493975904	UKBB.GGT.SuSiE.cv2f_ukbb.txt
8712	11	30333224	T	C	11:30333224:T:C	rs1222204	11:28856057-31856057	0.018887	1	-0.00021387	0.0015698	0.018872	1.5241e-05	8.6558e-05	8.6558e-05	8.6558e-05	8.6558e-05	8.6558e-05	8.6558e-05	8.6558e-05	8.6558e-05	12.341	-1.3271	0	0	0	0	0	0	0	0	0.0195661330503309	0.019797169231389	0.1	0.0843373493975904	UKBB.GGT.SuSiE.cv2f_ukbb.txt
8713	11	30336334	A	G	11:30336334:A:G	rs1222203	11:28856057-31856057	0.018911	1	-0.00021416	0.0015709	0.018896	1.5243e-05	8.6558e-05	8.6558e-05	8.6558e-05	8.6558e-05	8.6558e-05	8.6558e-05	8.6558e-05	8.6558e-05	12.343	-1.327	0	0	0	0	0	0	0	0	0.0195901180315478	0.0198223457925141	0.1	0.0843373493975904	UKBB.GGT.SuSiE.cv2f_ukbb.txt
8714	11	30336613	G	A	11:30336613:G:A	rs1222202	11:28856057-31856057	0.018952	1	-0.00021464	0.0015727	0.018937	1.5245e-05	8.6558e-05	8.6558e-05	8.6558e-05	8.6558e-05	8.6558e-05	8.6558e-05	8.6558e-05	8.6558e-05	12.345	-1.3269	0	0	0	0	0	0	0	0	0.0196310909853608	0.0198653557511028	0.1	0.0843373493975904	UKBB.GGT.SuSiE.cv2f_ukbb.txt
8715	11	30340725	G	A	11:30340725:G:A	rs2786257	11:28856057-31856057	0.010558	1	-0.0001172	0.0011564	0.010544	1.4752e-05	8.6558e-05	8.6558e-05	8.6558e-05	8.6558e-05	8.6558e-05	8.6558e-05	8.6558e-05	8.6558e-05	11.759	-1.3598	0	0	0	0	0	0	0	0	0.0112435414738851	0.011060902520971	0.1	0.0843373493975904	UKBB.GGT.SuSiE.cv2f_ukbb.txt
8716	11	30343925	C	A	11:30343925:C:A	rs1222220	11:28856057-31856057	0.011605	1	-0.00012889	0.0012122	0.01159	1.4855e-05	8.6558e-05	8.6558e-05	8.6558e-05	8.6558e-05	8.6558e-05	8.6558e-05	8.6558e-05	8.6558e-05	11.854	-1.3528	0	0	0	0	0	0	0	0	0.0122889036917813	0.0121581809766743	0.1	0.0843373493975904	UKBB.GGT.SuSiE.cv2f_ukbb.txt
8717	11	30344761	A	G	11:30344761:A:G	rs1222218	11:28856057-31856057	0.017704	1	-0.00020005	0.0015177	0.017689	1.5174e-05	8.6558e-05	8.6558e-05	8.6558e-05	8.6558e-05	8.6558e-05	8.6558e-05	8.6558e-05	8.6558e-05	12.277	-1.3316	0	0	0	0	0	0	0	0	0.0183839042354564	0.0185561745725964	0.1	0.0843373493975904	UKBB.GGT.SuSiE.cv2f_ukbb.txt
8718	11	30344799	A	G	11:30344799:A:G	rs1222217	11:28856057-31856057	0.017641	1	-0.00019931	0.0015148	0.017626	1.517e-05	8.6558e-05	8.6558e-05	8.6558e-05	8.6558e-05	8.6558e-05	8.6558e-05	8.6558e-05	8.6558e-05	12.273	-1.3318	0	0	0	0	0	0	0	0	0.0183209448759989	0.018490086099643	0.1	0.0843373493975904	UKBB.GGT.SuSiE.cv2f_ukbb.txt
8719	11	30349675	GA	G	11:30349675:GA:G	11:30349675:GA:G	11:28856057-31856057	0.017101	1	-0.00019281	0.0014888	0.017086	1.5583e-05	8.6558e-05	8.6558e-05	8.6558e-05	8.6558e-05	8.6558e-05	8.6558e-05	8.6558e-05	8.6558e-05	12.242	-1.305	0	0	0	0	0	0	0	0	0.0177817325418903	0.0179236134743277	0.1	0.0843373493975904	UKBB.GGT.SuSiE.cv2f_ukbb.txt
8720	11	30349694	A	T	11:30349694:A:T	rs2485398	11:28856057-31856057	0.014716	1	-0.00016532	0.0013781	0.014701	1.4994e-05	8.6558e-05	8.6558e-05	8.6558e-05	8.6558e-05	8.6558e-05	8.6558e-05	8.6558e-05	8.6558e-05	12.091	-1.3435	0	0	0	0	0	0	0	0	0.0153978407686415	0.0154216927125185	0.1	0.0843373493975904	UKBB.GGT.SuSiE.cv2f_ukbb.txt
8721	11	30350185	G	C	11:30350185:G:C	rs1717774	11:28856057-31856057	0.019918	1	-0.00022616	0.0016155	0.019903	1.5367e-05	8.6558e-05	8.6558e-05	8.6558e-05	8.6558e-05	8.6558e-05	8.6558e-05	8.6558e-05	8.6558e-05	12.394	-1.3189	0	0	0	0	0	0	0	0	0.0205965270403377	0.020878712336389	0.1	0.0843373493975904	UKBB.GGT.SuSiE.cv2f_ukbb.txt
8722	11	30352473	C	CAG	11:30352473:C:CAG	rs35824273	11:28856057-31856057	0.016932	1	-0.00019151	0.0014863	0.016917	1.517e-05	8.6558e-05	8.6558e-05	8.6558e-05	8.6558e-05	8.6558e-05	8.6558e-05	8.6558e-05	8.6558e-05	12.232	-1.3318	0	0	0	0	0	0	0	0	0.0176124464323481	0.0177463285230716	0.1	0.0843373493975904	UKBB.GGT.SuSiE.cv2f_ukbb.txt
8723	11	30356057	A	G	11:30356057:A:G	rs1222205	11:28856057-31856057	0.022485	1	-0.00025645	0.0017217	0.02247	1.5517e-05	8.6558e-05	8.6558e-05	8.6558e-05	8.6558e-05	8.6558e-05	8.6558e-05	8.6558e-05	8.6558e-05	12.516	-1.3092	0	0	0	0	0	0	0	0	0.0231618571318856	0.0235715553533971	0.1	0.0843373493975904	UKBB.GGT.SuSiE.cv2f_ukbb.txt
8724	11	30361670	C	A	11:30361670:C:A	rs1222209	11:28856057-31856057	0.017472	1	-0.00019748	0.0015083	0.017457	1.5212e-05	8.6558e-05	8.6558e-05	8.6558e-05	8.6558e-05	8.6558e-05	8.6558e-05	8.6558e-05	8.6558e-05	12.263	-1.329	0	0	0	0	0	0	0	0	0.0181521056671617	0.0183128011483868	0.1	0.0843373493975904	UKBB.GGT.SuSiE.cv2f_ukbb.txt
8725	11	30362949	AC	A	11:30362949:AC:A	11:30362949:AC:A	11:28856057-31856057	0.015399	1	-0.00017349	0.0014132	0.015384	1.5035e-05	8.6558e-05	8.6558e-05	8.6558e-05	8.6558e-05	8.6558e-05	8.6558e-05	8.6558e-05	8.6558e-05	12.137	-1.3407	0	0	0	0	0	0	0	0	0.0160803980664846	0.0161381756812043	0.1	0.0843373493975904	UKBB.GGT.SuSiE.cv2f_ukbb.txt
8726	11	30363727	A	G	11:30363727:A:G	rs1765141	11:28856057-31856057	0.016232	1	-0.00018319	0.0014527	0.016217	1.5145e-05	8.6558e-05	8.6558e-05	8.6558e-05	8.6558e-05	8.6558e-05	8.6558e-05	8.6558e-05	8.6558e-05	12.19	-1.3335	0	0	0	0	0	0	0	0	0.0169129170444244	0.0170120121569222	0.1	0.0843373493975904	UKBB.GGT.SuSiE.cv2f_ukbb.txt
8727	11	30364985	A	G	11:30364985:A:G	rs1222201	11:28856057-31856057	0.014547	1	-0.00016366	0.0013723	0.014532	1.5015e-05	8.6558e-05	8.6558e-05	8.6558e-05	8.6558e-05	8.6558e-05	8.6558e-05	8.6558e-05	8.6558e-05	12.08	-1.3421	0	0	0	0	0	0	0	0	0.0152289809723439	0.0152444077612625	0.1	0.0843373493975904	UKBB.GGT.SuSiE.cv2f_ukbb.txt
8728	11	30365045	C	T	11:30365045:C:T	rs1222200	11:28856057-31856057	0.014554	1	-0.00016374	0.0013726	0.014539	1.5016e-05	8.6558e-05	8.6558e-05	8.6558e-05	8.6558e-05	8.6558e-05	8.6558e-05	8.6558e-05	8.6558e-05	12.08	-1.342	0	0	0	0	0	0	0	0	0.0152359770063106	0.0152517509249239	0.1	0.0843373493975904	UKBB.GGT.SuSiE.cv2f_ukbb.txt
8729	11	30365566	C	T	11:30365566:C:T	rs1228479	11:28856057-31856057	0.010826	1	-0.00012019	0.001171	0.010811	1.485e-05	8.6558e-05	8.6558e-05	8.6558e-05	8.6558e-05	8.6558e-05	8.6558e-05	8.6558e-05	8.6558e-05	11.784	-1.3532	0	0	0	0	0	0	0	0	0.0115104495793569	0.011340991763488	0.1	0.0843373493975904	UKBB.GGT.SuSiE.cv2f_ukbb.txt
8730	11	34653771	T	G	11:34653771:T:G	rs17358295	11:33153771-36153771	0.99349	1	-0.036054	0.0044541	0.99349	5.2308e-07	1.6009e-06	6.9874e-06	6.9969e-05	6.9969e-05	6.9969e-05	6.9969e-05	6.9969e-05	6.9969e-05	55.39	-1.4836	-1.4785	-1.401	0	0	0	0	0	0	0.993492791801208	1	1	0	UKBB.GGT.SuSiE.cv2f_ukbb.txt
8731	11	47385350	C	T	11:47385350:C:T	rs141947880	11:46389737-51573263	0.0010641	1	2.85e-05	0.00088641	0.0010613	2.1656e-07	2.624e-06	4.4639e-05	4.4639e-05	4.4639e-05	4.4639e-05	4.4639e-05	4.4639e-05	4.4639e-05	16.142	-1.6476	-1.5237	0	0	0	0	0	0	0	0.00137623623268712	0.000595662707337352	0.1	0.869955156950673	UKBB.GGT.SuSiE.cv2f_ukbb.txt
8732	11	47395209	A	G	11:47395209:A:G	rs11601200	11:46389737-51573263	0.0011187	1	2.9937e-05	0.00090796	0.0011159	2.1687e-07	2.6201e-06	4.4639e-05	4.4639e-05	4.4639e-05	4.4639e-05	4.4639e-05	4.4639e-05	4.4639e-05	16.192	-1.6461	-1.5252	0	0	0	0	0	0	0	0.00143081543402612	0.000626307373143953	0.1	0.869955156950673	UKBB.GGT.SuSiE.cv2f_ukbb.txt
8733	11	47427424	C	G	11:47427424:C:G	rs117659271	11:46389737-51573263	0.0029323	1	8.0415e-05	0.0015029	0.0029294	2.1543e-07	2.7041e-06	4.4639e-05	4.4639e-05	4.4639e-05	4.4639e-05	4.4639e-05	4.4639e-05	4.4639e-05	17.157	-1.6528	-1.4936	0	0	0	0	0	0	0	0.00324382598930084	0.00164414805886548	0.1	0.869955156950673	UKBB.GGT.SuSiE.cv2f_ukbb.txt
8734	11	47437033	C	T	11:47437033:C:T	rs11602837	11:46389737-51573263	0.0029973	1	8.2285e-05	0.0015211	0.0029944	2.1544e-07	2.7114e-06	4.4639e-05	4.4639e-05	4.4639e-05	4.4639e-05	4.4639e-05	4.4639e-05	4.4639e-05	17.179	-1.6528	-1.4909	0	0	0	0	0	0	0	0.0033088127773977	0.0016806298038734	0.1	0.869955156950673	UKBB.GGT.SuSiE.cv2f_ukbb.txt
8735	11	47449591	G	A	11:47449591:G:A	rs116930066	11:46389737-51573263	0.0031093	1	8.5331e-05	0.0015485	0.0031064	2.1543e-07	2.715e-06	4.4639e-05	4.4639e-05	4.4639e-05	4.4639e-05	4.4639e-05	4.4639e-05	4.4639e-05	17.216	-1.6528	-1.4896	0	0	0	0	0	0	0	0.00342078103513366	0.00174349065681012	0.1	0.869955156950673	UKBB.GGT.SuSiE.cv2f_ukbb.txt
8736	11	47454724	C	A	11:47454724:C:A	rs11601934	11:46389737-51573263	0.0022578	1	6.1403e-05	0.0013087	0.002255	2.1572e-07	2.6738e-06	4.4639e-05	4.4639e-05	4.4639e-05	4.4639e-05	4.4639e-05	4.4639e-05	4.4639e-05	16.895	-1.6514	-1.5049	0	0	0	0	0	0	0	0.00256960872822221	0.00126563592296769	0.1	0.869955156950673	UKBB.GGT.SuSiE.cv2f_ukbb.txt
8737	11	47454866	G	A	11:47454866:G:A	rs34603363	11:46389737-51573263	0.0024418	1	6.6549e-05	0.0013636	0.0024389	2.156e-07	2.6832e-06	4.4639e-05	4.4639e-05	4.4639e-05	4.4639e-05	4.4639e-05	4.4639e-05	4.4639e-05	16.974	-1.652	-1.5014	0	0	0	0	0	0	0	0.00275345999538879	0.0136885119845939	1	0.869955156950673	UKBB.GGT.SuSiE.cv2f_ukbb.txt
8738	11	47458640	A	T	11:47458640:A:T	rs147463152	11:46389737-51573263	0.0031408	1	8.6214e-05	0.0015566	0.0031379	2.1543e-07	2.7182e-06	4.4639e-05	4.4639e-05	4.4639e-05	4.4639e-05	4.4639e-05	4.4639e-05	4.4639e-05	17.226	-1.6528	-1.4884	0	0	0	0	0	0	0	0.00345227429023387	0.00176117027169864	0.1	0.869955156950673	UKBB.GGT.SuSiE.cv2f_ukbb.txt
8739	11	47462522	T	G	11:47462522:T:G	rs117944027	11:46389737-51573263	0.003384	1	9.3053e-05	0.0016183	0.003381	2.1544e-07	2.7327e-06	4.4639e-05	4.4639e-05	4.4639e-05	4.4639e-05	4.4639e-05	4.4639e-05	4.4639e-05	17.3	-1.6528	-1.4831	0	0	0	0	0	0	0	0.00369531208169738	0.00189761199802829	0.1	0.869955156950673	UKBB.GGT.SuSiE.cv2f_ukbb.txt
8740	11	47464713	C	T	11:47464713:C:T	rs112261189	11:46389737-51573263	0.0025197	1	6.8709e-05	0.0013859	0.0025168	2.1561e-07	2.6926e-06	4.4639e-05	4.4639e-05	4.4639e-05	4.4639e-05	4.4639e-05	4.4639e-05	4.4639e-05	17.005	-1.652	-1.4979	0	0	0	0	0	0	0	0.00283134481463787	0.0014125731667074	0.1	0.869955156950673	UKBB.GGT.SuSiE.cv2f_ukbb.txt
8741	11	47480403	C	T	11:47480403:C:T	rs11607855	11:46389737-51573263	0.0023356	1	6.3478e-05	0.0013301	0.0023328	2.1574e-07	2.6889e-06	4.4639e-05	4.4639e-05	4.4639e-05	4.4639e-05	4.4639e-05	4.4639e-05	4.4639e-05	16.929	-1.6514	-1.4992	0	0	0	0	0	0	0	0.00264739927635571	0.00130930176545407	0.1	0.869955156950673	UKBB.GGT.SuSiE.cv2f_ukbb.txt
8742	11	47483918	T	C	11:47483918:T:C	rs11603587	11:46389737-51573263	0.0026054	1	7.1024e-05	0.0014087	0.0026025	2.1558e-07	2.7017e-06	4.4639e-05	4.4639e-05	4.4639e-05	4.4639e-05	4.4639e-05	4.4639e-05	4.4639e-05	17.039	-1.6521	-1.4945	0	0	0	0	0	0	0	0.0029170268336991	0.00146067294435626	0.1	0.869955156950673	UKBB.GGT.SuSiE.cv2f_ukbb.txt
8743	11	47485239	G	A	11:47485239:G:A	rs143737612	11:46389737-51573263	0.0026116	1	7.1199e-05	0.0014104	0.0026087	2.1558e-07	2.702e-06	4.4639e-05	4.4639e-05	4.4639e-05	4.4639e-05	4.4639e-05	4.4639e-05	4.4639e-05	17.041	-1.6521	-1.4944	0	0	0	0	0	0	0	0.0029232251776683	0.00146415274157241	0.1	0.869955156950673	UKBB.GGT.SuSiE.cv2f_ukbb.txt
8744	11	47504935	G	A	11:47504935:G:A	rs11607518	11:46389737-51573263	0.0024787	1	6.7467e-05	0.001372	0.0024758	2.157e-07	2.6913e-06	4.4639e-05	4.4639e-05	4.4639e-05	4.4639e-05	4.4639e-05	4.4639e-05	4.4639e-05	16.989	-1.6515	-1.4984	0	0	0	0	0	0	0	0.00279035653688764	0.00138956160447157	0.1	0.869955156950673	UKBB.GGT.SuSiE.cv2f_ukbb.txt
8745	11	47505313	C	T	11:47505313:C:T	rs77204316	11:46389737-51573263	0.0024821	1	6.7561e-05	0.001373	0.0024792	2.157e-07	2.6914e-06	4.4639e-05	4.4639e-05	4.4639e-05	4.4639e-05	4.4639e-05	4.4639e-05	4.4639e-05	16.99	-1.6515	-1.4983	0	0	0	0	0	0	0	0.00279375556446182	0.00139146988036432	0.1	0.869955156950673	UKBB.GGT.SuSiE.cv2f_ukbb.txt
8746	11	47512138	G	A	11:47512138:G:A	rs7945021	11:46389737-51573263	0.0015984	1	4.2966e-05	0.0010893	0.0015955	2.1699e-07	2.6428e-06	4.4639e-05	4.4639e-05	4.4639e-05	4.4639e-05	4.4639e-05	4.4639e-05	4.4639e-05	16.549	-1.6456	-1.5165	0	0	0	0	0	0	0	0.00191028700832463	0.000895486525541056	0.1	0.869955156950673	UKBB.GGT.SuSiE.cv2f_ukbb.txt
8747	11	47526117	T	C	11:47526117:T:C	rs557362349	11:46389737-51573263	0.00079677	1	2.5119e-05	0.00090356	0.00079371	2.1729e-07	2.8435e-06	4.4639e-05	4.4639e-05	4.4639e-05	4.4639e-05	4.4639e-05	4.4639e-05	4.4639e-05	15.851	-1.6442	-1.4434	0	0	0	0	0	0	0	0.0011089505824079	0.000445475782003824	0.1	0.869955156950673	UKBB.GGT.SuSiE.cv2f_ukbb.txt
8748	11	47529458	TA	T	11:47529458:TA:T	rs764164609	11:46389737-51573263	0.0020236	1	5.4744e-05	0.0012328	0.0020207	2.1616e-07	2.6676e-06	4.4639e-05	4.4639e-05	4.4639e-05	4.4639e-05	4.4639e-05	4.4639e-05	4.4639e-05	16.786	-1.6494	-1.5072	0	0	0	0	0	0	0	0.00233537686108076	0.00113413326365452	0.1	0.869955156950673	UKBB.GGT.SuSiE.cv2f_ukbb.txt
8749	11	47538102	T	C	11:47538102:T:C	rs117784947	11:46389737-51573263	0.0021693	1	5.8817e-05	0.001279	0.0021664	2.1592e-07	2.6782e-06	4.4639e-05	4.4639e-05	4.4639e-05	4.4639e-05	4.4639e-05	4.4639e-05	4.4639e-05	16.855	-1.6506	-1.5032	0	0	0	0	0	0	0	0.00248104125415327	0.00121590849823383	0.1	0.869955156950673	UKBB.GGT.SuSiE.cv2f_ukbb.txt
8750	11	47549998	A	AT	11:47549998:A:AT	rs200537712	11:46389737-51573263	0.00013842	1	3.3389e-06	0.00029133	0.0001356	2.3411e-07	2.5786e-06	4.4639e-05	4.4639e-05	4.4639e-05	4.4639e-05	4.4639e-05	4.4639e-05	4.4639e-05	14.084	-1.5697	-1.5411	0	0	0	0	0	0	0	0.000450800241335148	7.61065326627675e-05	0.1	0.869955156950673	UKBB.GGT.SuSiE.cv2f_ukbb.txt
8751	11	47555679	C	G	11:47555679:C:G	rs11602333	11:46389737-51573263	0.0026179	1	7.1351e-05	0.0014118	0.002615	2.1556e-07	2.7006e-06	4.4639e-05	4.4639e-05	4.4639e-05	4.4639e-05	4.4639e-05	4.4639e-05	4.4639e-05	17.043	-1.6522	-1.4949	0	0	0	0	0	0	0	0.00292952177513317	0.00146768866455016	0.1	0.869955156950673	UKBB.GGT.SuSiE.cv2f_ukbb.txt
8752	11	47562241	C	T	11:47562241:C:T	rs144358463	11:46389737-51573263	0.0029294	1	8.0103e-05	0.0014979	0.0029265	2.155e-07	2.7124e-06	4.4639e-05	4.4639e-05	4.4639e-05	4.4639e-05	4.4639e-05	4.4639e-05	4.4639e-05	17.156	-1.6525	-1.4905	0	0	0	0	0	0	0	0.0032409352467111	0.00164252041178048	0.1	0.869955156950673	UKBB.GGT.SuSiE.cv2f_ukbb.txt
8753	11	47563933	C	A	11:47563933:C:A	rs11603911	11:46389737-51573263	0.0029197	1	7.9834e-05	0.0014953	0.0029168	2.155e-07	2.7118e-06	4.4639e-05	4.4639e-05	4.4639e-05	4.4639e-05	4.4639e-05	4.4639e-05	4.4639e-05	17.153	-1.6525	-1.4907	0	0	0	0	0	0	0	0.00323123770762213	0.00163707621291009	0.1	0.869955156950673	UKBB.GGT.SuSiE.cv2f_ukbb.txt
8754	11	47565336	C	T	11:47565336:C:T	rs11605061	11:46389737-51573263	0.0029197	1	7.9834e-05	0.0014953	0.0029168	2.155e-07	2.7118e-06	4.4639e-05	4.4639e-05	4.4639e-05	4.4639e-05	4.4639e-05	4.4639e-05	4.4639e-05	17.153	-1.6525	-1.4907	0	0	0	0	0	0	0	0.00323123770762213	0.00163707621291009	0.1	0.869955156950673	UKBB.GGT.SuSiE.cv2f_ukbb.txt
8755	11	47569176	G	A	11:47569176:G:A	rs11604233	11:46389737-51573263	0.0029347	1	8.0255e-05	0.0014993	0.0029318	2.155e-07	2.7126e-06	4.4639e-05	4.4639e-05	4.4639e-05	4.4639e-05	4.4639e-05	4.4639e-05	4.4639e-05	17.158	-1.6525	-1.4905	0	0	0	0	0	0	0	0.00324623377466415	0.00164549507714262	0.1	0.869955156950673	UKBB.GGT.SuSiE.cv2f_ukbb.txt
8756	11	47571921	A	G	11:47571921:A:G	rs150299113	11:46389737-51573263	0.0027986	1	7.6426e-05	0.0014623	0.0027956	2.1553e-07	2.7077e-06	4.4639e-05	4.4639e-05	4.4639e-05	4.4639e-05	4.4639e-05	4.4639e-05	4.4639e-05	17.11	-1.6523	-1.4923	0	0	0	0	0	0	0	0.00311007187160317	0.00156905178991062	0.1	0.869955156950673	UKBB.GGT.SuSiE.cv2f_ukbb.txt
8757	11	47583145	A	G	11:47583145:A:G	rs74932661	11:46389737-51573263	0.0028978	1	7.9221e-05	0.0014895	0.0028949	2.1551e-07	2.7103e-06	4.4639e-05	4.4639e-05	4.4639e-05	4.4639e-05	4.4639e-05	4.4639e-05	4.4639e-05	17.145	-1.6524	-1.4913	0	0	0	0	0	0	0	0.00320934312873022	0.00162478467113047	0.1	0.869955156950673	UKBB.GGT.SuSiE.cv2f_ukbb.txt
8758	11	47587452	C	T	11:47587452:C:T	rs11537751	11:46389737-51573263	0.0028943	1	7.9123e-05	0.0014885	0.0028914	2.1552e-07	2.71e-06	4.4639e-05	4.4639e-05	4.4639e-05	4.4639e-05	4.4639e-05	4.4639e-05	4.4639e-05	17.144	-1.6524	-1.4914	0	0	0	0	0	0	0	0.00320584394340517	0.0162282026947619	1	0.869955156950673	UKBB.GGT.SuSiE.cv2f_ukbb.txt
8759	11	47589715	G	A	11:47589715:G:A	rs143016699	11:46389737-51573263	0.0028943	1	7.9123e-05	0.0014885	0.0028914	2.1552e-07	2.71e-06	4.4639e-05	4.4639e-05	4.4639e-05	4.4639e-05	4.4639e-05	4.4639e-05	4.4639e-05	17.144	-1.6524	-1.4914	0	0	0	0	0	0	0	0.00320584394340517	0.00162282026947624	0.1	0.869955156950673	UKBB.GGT.SuSiE.cv2f_ukbb.txt
8760	11	47591661	G	T	11:47591661:G:T	rs117309942	11:46389737-51573263	0.0028943	1	7.9123e-05	0.0014885	0.0028914	2.1552e-07	2.71e-06	4.4639e-05	4.4639e-05	4.4639e-05	4.4639e-05	4.4639e-05	4.4639e-05	4.4639e-05	17.144	-1.6524	-1.4914	0	0	0	0	0	0	0	0.00320584394340517	0.00162282026947624	0.1	0.869955156950673	UKBB.GGT.SuSiE.cv2f_ukbb.txt
8761	11	47596789	G	C	11:47596789:G:C	rs9666433	11:46389737-51573263	0.0017565	1	4.7485e-05	0.0011481	0.0017536	2.1663e-07	2.6526e-06	4.4639e-05	4.4639e-05	4.4639e-05	4.4639e-05	4.4639e-05	4.4639e-05	4.4639e-05	16.644	-1.6472	-1.5128	0	0	0	0	0	0	0	0.00206834658146804	0.000984221354552672	0.1	0.869955156950673	UKBB.GGT.SuSiE.cv2f_ukbb.txt
8762	11	47604602	C	CTG	11:47604602:C:CTG	rs576702023	11:46389737-51573263	0.0029812	1	8.1549e-05	0.0015115	0.0029783	2.1545e-07	2.723e-06	4.4639e-05	4.4639e-05	4.4639e-05	4.4639e-05	4.4639e-05	4.4639e-05	4.4639e-05	17.174	-1.6527	-1.4866	0	0	0	0	0	0	0	0.00329272942644976	0.00167159355626367	0.1	0.869955156950673	UKBB.GGT.SuSiE.cv2f_ukbb.txt
8763	11	47608949	T	A	11:47608949:T:A	rs36016346	11:46389737-51573263	0.0029144	1	7.9686e-05	0.0014939	0.0029114	2.1551e-07	2.7104e-06	4.4639e-05	4.4639e-05	4.4639e-05	4.4639e-05	4.4639e-05	4.4639e-05	4.4639e-05	17.151	-1.6524	-1.4913	0	0	0	0	0	0	0	0.00322583802503296	0.00163404542178636	0.1	0.869955156950673	UKBB.GGT.SuSiE.cv2f_ukbb.txt
8764	11	47620137	G	C	11:47620137:G:C	rs117963484	11:46389737-51573263	0.0029472	1	8.0519e-05	0.0015011	0.0029443	2.1549e-07	2.7141e-06	4.4639e-05	4.4639e-05	4.4639e-05	4.4639e-05	4.4639e-05	4.4639e-05	4.4639e-05	17.162	-1.6526	-1.4899	0	0	0	0	0	0	0	0.00325873131783339	0.00165251079733653	0.1	0.869955156950673	UKBB.GGT.SuSiE.cv2f_ukbb.txt
8765	11	47623983	C	T	11:47623983:C:T	rs117305924	11:46389737-51573263	0.0029426	1	8.0392e-05	0.0014999	0.0029397	2.1549e-07	2.7141e-06	4.4639e-05	4.4639e-05	4.4639e-05	4.4639e-05	4.4639e-05	4.4639e-05	4.4639e-05	17.161	-1.6526	-1.4899	0	0	0	0	0	0	0	0.00325413276848863	0.00164992901230521	0.1	0.869955156950673	UKBB.GGT.SuSiE.cv2f_ukbb.txt
8766	11	47634413	T	A	11:47634413:T:A	rs11601083	11:46389737-51573263	0.0071318	1	0.0001988	0.0023755	0.0071287	2.1862e-07	2.9391e-06	4.4639e-05	4.4639e-05	4.4639e-05	4.4639e-05	4.4639e-05	4.4639e-05	4.4639e-05	18.046	-1.6381	-1.4103	0	0	0	0	0	0	0	0.00744203815905897	0.00400103716366296	0.1	0.869955156950673	UKBB.GGT.SuSiE.cv2f_ukbb.txt
8767	11	47639063	G	A	11:47639063:G:A	rs9089	11:46389737-51573263	0.0028539	1	7.7905e-05	0.001476	0.002851	2.1552e-07	2.7095e-06	4.4639e-05	4.4639e-05	4.4639e-05	4.4639e-05	4.4639e-05	4.4639e-05	4.4639e-05	17.13	-1.6524	-1.4916	0	0	0	0	0	0	0	0.00316545618535946	0.00160014546180975	0.1	0.869955156950673	UKBB.GGT.SuSiE.cv2f_ukbb.txt
8768	11	47640201	G	A	11:47640201:G:A	rs79845520	11:46389737-51573263	0.0028827	1	7.8712e-05	0.0014838	0.0028797	2.1551e-07	2.7107e-06	4.4639e-05	4.4639e-05	4.4639e-05	4.4639e-05	4.4639e-05	4.4639e-05	4.4639e-05	17.14	-1.6525	-1.4912	0	0	0	0	0	0	0	0.00319414832086562	0.00161625355537476	0.1	0.869955156950673	UKBB.GGT.SuSiE.cv2f_ukbb.txt
8769	11	47651577	TATTA	T	11:47651577:TATTA:T	11:47651577:TATTA:T	11:46389737-51573263	0.0034685	1	9.5174e-05	0.0016348	0.0034655	2.1543e-07	2.738e-06	4.4639e-05	4.4639e-05	4.4639e-05	4.4639e-05	4.4639e-05	4.4639e-05	4.4639e-05	17.325	-1.6528	-1.4812	0	0	0	0	0	0	0	0.00377979070224399	0.00194503826653858	0.1	0.869955156950673	UKBB.GGT.SuSiE.cv2f_ukbb.txt
8770	11	47653711	C	T	11:47653711:C:T	rs11600974	11:46389737-51573263	0.0029096	1	7.9479e-05	0.0014913	0.0029066	2.1551e-07	2.7107e-06	4.4639e-05	4.4639e-05	4.4639e-05	4.4639e-05	4.4639e-05	4.4639e-05	4.4639e-05	17.149	-1.6524	-1.4912	0	0	0	0	0	0	0	0.003221039837777	0.00163135138523185	0.1	0.869955156950673	UKBB.GGT.SuSiE.cv2f_ukbb.txt
8771	11	47672587	G	A	11:47672587:G:A	rs148716586	11:46389737-51573263	0.006761	1	0.00018883	0.002318	0.006758	2.1614e-07	2.8216e-06	4.4639e-05	4.4639e-05	4.4639e-05	4.4639e-05	4.4639e-05	4.4639e-05	4.4639e-05	17.993	-1.6495	-1.4511	0	0	0	0	0	0	0	0.00707133601557941	0.00379297896559461	0.1	0.869955156950673	UKBB.GGT.SuSiE.cv2f_ukbb.txt
8772	11	47681083	G	A	11:47681083:G:A	rs11608017	11:46389737-51573263	0.0065068	1	0.00018153	0.0022718	0.0065038	2.1602e-07	2.8136e-06	4.4639e-05	4.4639e-05	4.4639e-05	4.4639e-05	4.4639e-05	4.4639e-05	4.4639e-05	17.955	-1.6501	-1.4539	0	0	0	0	0	0	0	0.00681720814286502	0.0036503072797327	0.1	0.869955156950673	UKBB.GGT.SuSiE.cv2f_ukbb.txt
8773	11	47687885	G	T	11:47687885:G:T	rs7113438	11:46389737-51573263	0.0061928	1	0.00017256	0.0022141	0.0061898	2.1589e-07	2.8039e-06	4.4639e-05	4.4639e-05	4.4639e-05	4.4639e-05	4.4639e-05	4.4639e-05	4.4639e-05	17.905	-1.6507	-1.4574	0	0	0	0	0	0	0	0.00650329743115219	0.00347407238846364	0.1	0.869955156950673	UKBB.GGT.SuSiE.cv2f_ukbb.txt
8774	11	47689691	G	A	11:47689691:G:A	rs142550690	11:46389737-51573263	0.0062652	1	0.00017463	0.0022276	0.0062622	2.1591e-07	2.8059e-06	4.4639e-05	4.4639e-05	4.4639e-05	4.4639e-05	4.4639e-05	4.4639e-05	4.4639e-05	17.917	-1.6506	-1.4566	0	0	0	0	0	0	0	0.0065756765992947	0.00351470743982629	0.1	0.869955156950673	UKBB.GGT.SuSiE.cv2f_ukbb.txt
8775	11	47691039	C	T	11:47691039:C:T	rs2903989	11:46389737-51573263	0.0061952	1	0.00017262	0.0022144	0.0061922	2.1589e-07	2.8038e-06	4.4639e-05	4.4639e-05	4.4639e-05	4.4639e-05	4.4639e-05	4.4639e-05	4.4639e-05	17.905	-1.6507	-1.4574	0	0	0	0	0	0	0	0.00650569657472244	0.0034754194067409	0.1	0.869955156950673	UKBB.GGT.SuSiE.cv2f_ukbb.txt
8776	11	47707077	G	A	11:47707077:G:A	rs147995604	11:46389737-51573263	0.0060762	1	0.00016925	0.0021925	0.0060732	2.1583e-07	2.7992e-06	4.4639e-05	4.4639e-05	4.4639e-05	4.4639e-05	4.4639e-05	4.4639e-05	4.4639e-05	17.886	-1.651	-1.459	0	0	0	0	0	0	0	0.00638672948301044	0.0034086297504955	0.1	0.869955156950673	UKBB.GGT.SuSiE.cv2f_ukbb.txt
8777	11	47715574	T	C	11:47715574:T:C	rs2904129	11:46389737-51573263	0.029013	1	0.00082773	0.0048462	0.02901	2.2274e-07	3.0995e-06	4.4639e-05	4.4639e-05	4.4639e-05	4.4639e-05	4.4639e-05	4.4639e-05	4.4639e-05	19.45	-1.6194	-1.3571	0	0	0	0	0	0	0	0.0293165923830698	0.0162820834258506	0.1	0.869955156950673	UKBB.GGT.SuSiE.cv2f_ukbb.txt
8778	11	47722571	G	A	11:47722571:G:A	rs143001834	11:46389737-51573263	0.0039857	1	0.00010816	0.0017325	0.0039827	2.1585e-07	2.8059e-06	4.4639e-05	4.4639e-05	4.4639e-05	4.4639e-05	4.4639e-05	4.4639e-05	4.4639e-05	17.464	-1.6508	-1.4566	0	0	0	0	0	0	0	0.00429689561243884	0.00223532070527865	0.1	0.869955156950673	UKBB.GGT.SuSiE.cv2f_ukbb.txt
8779	11	47723410	C	T	11:47723410:C:T	rs141599192	11:46389737-51573263	0.0080013	1	0.00022424	0.0025285	0.0079983	2.1617e-07	2.8251e-06	4.4639e-05	4.4639e-05	4.4639e-05	4.4639e-05	4.4639e-05	4.4639e-05	4.4639e-05	18.161	-1.6494	-1.4498	0	0	0	0	0	0	0	0.00831124824135465	0.00448910678610759	0.1	0.869955156950673	UKBB.GGT.SuSiE.cv2f_ukbb.txt
8780	11	47727748	C	T	11:47727748:C:T	rs11602961	11:46389737-51573263	0.056445	1	0.0016379	0.0067768	0.056442	2.2871e-07	3.2798e-06	4.4639e-05	4.4639e-05	4.4639e-05	4.4639e-05	4.4639e-05	4.4639e-05	4.4639e-05	20.115	-1.593	-1.3006	0	0	0	0	0	0	0	0.0567401063659382	0.0316785023344315	0.1	0.869955156950673	UKBB.GGT.SuSiE.cv2f_ukbb.txt
8781	11	47737183	A	AG	11:47737183:A:AG	rs146419225	11:46389737-51573263	0.003862	1	0.00010704	0.001742	0.0038591	2.1579e-07	2.6852e-06	4.4639e-05	4.4639e-05	4.4639e-05	4.4639e-05	4.4639e-05	4.4639e-05	4.4639e-05	17.433	-1.6512	-1.5006	0	0	0	0	0	0	0	0.00417321434593609	0.00216594926400204	0.1	0.869955156950673	UKBB.GGT.SuSiE.cv2f_ukbb.txt
8782	11	47746962	A	G	11:47746962:A:G	rs11039358	11:46389737-51573263	0.054977	1	0.0015965	0.0066983	0.054973	2.2709e-07	3.2278e-06	4.4639e-05	4.4639e-05	4.4639e-05	4.4639e-05	4.4639e-05	4.4639e-05	4.4639e-05	20.089	-1.6001	-1.3166	0	0	0	0	0	0	0	0.0552715198231987	0.0308540148972521	0.1	0.869955156950673	UKBB.GGT.SuSiE.cv2f_ukbb.txt
8783	11	47748019	G	A	11:47748019:G:A	rs11605681	11:46389737-51573263	0.0047818	1	0.00013258	0.0019377	0.0047789	2.1549e-07	2.7126e-06	4.4639e-05	4.4639e-05	4.4639e-05	4.4639e-05	4.4639e-05	4.4639e-05	4.4639e-05	17.646	-1.6525	-1.4905	0	0	0	0	0	0	0	0.00509275126632103	0.00268219401874514	0.1	0.869955156950673	UKBB.GGT.SuSiE.cv2f_ukbb.txt
8784	11	47764486	GTCTT	G	11:47764486:GTCTT:G	11:47764486:GTCTT:G	11:46389737-51573263	0.0083407	1	0.00023463	0.0025907	0.0083377	2.1596e-07	2.8079e-06	4.4639e-05	4.4639e-05	4.4639e-05	4.4639e-05	4.4639e-05	4.4639e-05	4.4639e-05	18.203	-1.6503	-1.456	0	0	0	0	0	0	0	0.00865052391089305	0.0046795976208106	0.1	0.869955156950673	UKBB.GGT.SuSiE.cv2f_ukbb.txt
8785	11	47775684	C	A	11:47775684:C:A	rs7105517	11:46389737-51573263	0.0072055	1	0.00020198	0.0024011	0.0072025	2.1562e-07	2.7758e-06	4.4639e-05	4.4639e-05	4.4639e-05	4.4639e-05	4.4639e-05	4.4639e-05	4.4639e-05	18.057	-1.6519	-1.4674	0	0	0	0	0	0	0	0.00751564981807507	0.00404245797568725	0.1	0.869955156950673	UKBB.GGT.SuSiE.cv2f_ukbb.txt
8786	11	47775761	GAAA	G	11:47775761:GAAA:G	11:47775761:GAAA:G	11:46389737-51573263	0.009551	1	0.00026953	0.0027791	0.009548	2.1649e-07	2.843e-06	4.4639e-05	4.4639e-05	4.4639e-05	4.4639e-05	4.4639e-05	4.4639e-05	4.4639e-05	18.339	-1.6479	-1.4435	0	0	0	0	0	0	0	0.00986047739559948	0.00535888771285842	0.1	0.869955156950673	UKBB.GGT.SuSiE.cv2f_ukbb.txt
8787	11	47781784	CAG	C	11:47781784:CAG:C	11:47781784:CAG:C	11:46389737-51573263	0.0080267	1	0.00022561	0.0025398	0.0080238	2.158e-07	2.7941e-06	4.4639e-05	4.4639e-05	4.4639e-05	4.4639e-05	4.4639e-05	4.4639e-05	4.4639e-05	18.165	-1.6511	-1.4609	0	0	0	0	0	0	0	0.00833670908826856	0.00450341885530303	0.1	0.869955156950673	UKBB.GGT.SuSiE.cv2f_ukbb.txt
8788	11	47790397	G	A	11:47790397:G:A	rs145224448	11:46389737-51573263	0.0082099	1	0.00023089	0.0025698	0.0082069	2.1585e-07	2.7981e-06	4.4639e-05	4.4639e-05	4.4639e-05	4.4639e-05	4.4639e-05	4.4639e-05	4.4639e-05	18.187	-1.6509	-1.4594	0	0	0	0	0	0	0	0.00851975534668936	0.00460618512470223	0.1	0.869955156950673	UKBB.GGT.SuSiE.cv2f_ukbb.txt
8789	11	47790916	T	C	11:47790916:T:C	rs11039378	11:46389737-51573263	0.069773	1	0.0020383	0.0075323	0.06977	2.2966e-07	3.301e-06	4.4639e-05	4.4639e-05	4.4639e-05	4.4639e-05	4.4639e-05	4.4639e-05	4.4639e-05	20.327	-1.5888	-1.2941	0	0	0	0	0	0	0	0.0700639161348168	0.0391589438339054	0.1	0.869955156950673	UKBB.GGT.SuSiE.cv2f_ukbb.txt
8790	11	47797409	A	G	11:47797409:A:G	rs58300928	11:46389737-51573263	0.070999	1	0.0020749	0.0075961	0.070996	2.2988e-07	3.3071e-06	4.4639e-05	4.4639e-05	4.4639e-05	4.4639e-05	4.4639e-05	4.4639e-05	4.4639e-05	20.345	-1.5879	-1.2923	0	0	0	0	0	0	0	0.0712895346364506	0.0398470456705167	0.1	0.869955156950673	UKBB.GGT.SuSiE.cv2f_ukbb.txt
8791	11	47800628	C	T	11:47800628:C:T	rs80090905	11:46389737-51573263	0.0054652	1	0.00015209	0.0020783	0.0054623	2.1543e-07	2.7356e-06	4.4639e-05	4.4639e-05	4.4639e-05	4.4639e-05	4.4639e-05	4.4639e-05	4.4639e-05	17.78	-1.6528	-1.482	0	0	0	0	0	0	0	0.00577595855799884	0.0030657574731825	0.1	0.869955156950673	UKBB.GGT.SuSiE.cv2f_ukbb.txt
8792	11	47814648	C	T	11:47814648:C:T	rs12274199	11:46389737-51573263	0.055078	1	0.0016007	0.0067095	0.055075	2.2695e-07	3.2232e-06	4.4639e-05	4.4639e-05	4.4639e-05	4.4639e-05	4.4639e-05	4.4639e-05	4.4639e-05	20.091	-1.6007	-1.318	0	0	0	0	0	0	0	0.0553734831253883	0.0309112631740338	0.1	0.869955156950673	UKBB.GGT.SuSiE.cv2f_ukbb.txt
8793	11	47823674	T	G	11:47823674:T:G	rs60994035	11:46389737-51573263	0.05835	1	0.0016978	0.0069022	0.058347	2.2757e-07	3.2413e-06	4.4639e-05	4.4639e-05	4.4639e-05	4.4639e-05	4.4639e-05	4.4639e-05	4.4639e-05	20.149	-1.598	-1.3124	0	0	0	0	0	0	0	0.0586444671875098	0.0327476980919719	0.1	0.869955156950673	UKBB.GGT.SuSiE.cv2f_ukbb.txt
8794	11	47829803	G	A	11:47829803:G:A	rs117212421	11:46389737-51573263	0.0076543	1	0.00021491	0.0024781	0.0076513	2.1572e-07	2.7859e-06	4.4639e-05	4.4639e-05	4.4639e-05	4.4639e-05	4.4639e-05	4.4639e-05	4.4639e-05	18.117	-1.6515	-1.4638	0	0	0	0	0	0	0	0.00796431837563394	0.00429435039352677	0.1	0.869955156950673	UKBB.GGT.SuSiE.cv2f_ukbb.txt
8795	11	47831413	C	T	11:47831413:C:T	rs11605085	11:46389737-51573263	0.0071648	1	0.00020083	0.0023942	0.0071618	2.1561e-07	2.7747e-06	4.4639e-05	4.4639e-05	4.4639e-05	4.4639e-05	4.4639e-05	4.4639e-05	4.4639e-05	18.051	-1.652	-1.4678	0	0	0	0	0	0	0	0.00747496155403005	0.0040196147907362	0.1	0.869955156950673	UKBB.GGT.SuSiE.cv2f_ukbb.txt
8796	11	47842315	G	C	11:47842315:G:C	rs147838379	11:46389737-51573263	0.0075985	1	0.0002133	0.0024686	0.0075955	2.157e-07	2.7847e-06	4.4639e-05	4.4639e-05	4.4639e-05	4.4639e-05	4.4639e-05	4.4639e-05	4.4639e-05	18.11	-1.6515	-1.4642	0	0	0	0	0	0	0	0.00790853476637554	0.00426303221858149	0.1	0.869955156950673	UKBB.GGT.SuSiE.cv2f_ukbb.txt
8797	11	47850491	A	C	11:47850491:A:C	rs12279350	11:46389737-51573263	0.073494	1	0.0021491	0.0077228	0.073491	2.3032e-07	3.3206e-06	4.4639e-05	4.4639e-05	4.4639e-05	4.4639e-05	4.4639e-05	4.4639e-05	4.4639e-05	20.379	-1.586	-1.2882	0	0	0	0	0	0	0	0.073783759210202	0.0412473834212059	0.1	0.869955156950673	UKBB.GGT.SuSiE.cv2f_ukbb.txt
8798	11	47886541	T	G	11:47886541:T:G	rs12274437	11:46389737-51573263	0.086751	1	0.0025487	0.0083699	0.086747	2.3243e-07	3.3777e-06	4.4639e-05	4.4639e-05	4.4639e-05	4.4639e-05	4.4639e-05	4.4639e-05	4.4639e-05	20.545	-1.5769	-1.2712	0	0	0	0	0	0	0	0.0870356246232945	0.486874143723633	1	0.869955156950673	UKBB.GGT.SuSiE.cv2f_ukbb.txt
8799	11	47889737	C	T	11:47889737:C:T	rs10466480	11:46389737-51573263	0.087509	1	0.002571	0.008403	0.087505	2.3265e-07	3.3842e-06	4.4639e-05	4.4639e-05	4.4639e-05	4.4639e-05	4.4639e-05	4.4639e-05	4.4639e-05	20.554	-1.5759	-1.2693	0	0	0	0	0	0	0	0.0877933911949025	0.0491128476449174	0.1	0.869955156950673	UKBB.GGT.SuSiE.cv2f_ukbb.txt
8800	11	47891583	T	C	11:47891583:T:C	rs11604324	11:46389737-51573263	0.0080541	1	0.00022658	0.0025463	0.0080511	2.158e-07	2.7942e-06	4.4639e-05	4.4639e-05	4.4639e-05	4.4639e-05	4.4639e-05	4.4639e-05	4.4639e-05	18.168	-1.6511	-1.4608	0	0	0	0	0	0	0	0.00836400057591724	0.00451874118820628	0.1	0.869955156950673	UKBB.GGT.SuSiE.cv2f_ukbb.txt
8801	11	47906648	T	C	11:47906648:T:C	rs148423893	11:46389737-51573263	0.0024569	1	6.728e-05	0.0013744	0.002454	2.1581e-07	2.6827e-06	4.4639e-05	4.4639e-05	4.4639e-05	4.4639e-05	4.4639e-05	4.4639e-05	4.4639e-05	16.98	-1.6511	-1.5015	0	0	0	0	0	0	0	0.00276855494472172	0.00137732618845354	0.1	0.869955156950673	UKBB.GGT.SuSiE.cv2f_ukbb.txt
8802	11	47918140	G	A	11:47918140:G:A	rs7941758	11:46389737-51573263	0.0023806	1	6.5117e-05	0.0013514	0.0023777	2.1582e-07	2.6816e-06	4.4639e-05	4.4639e-05	4.4639e-05	4.4639e-05	4.4639e-05	4.4639e-05	4.4639e-05	16.948	-1.651	-1.502	0	0	0	0	0	0	0	0.00269227791723792	0.0013345022323904	0.1	0.869955156950673	UKBB.GGT.SuSiE.cv2f_ukbb.txt
8803	11	47925962	G	A	11:47925962:G:A	rs11604562	11:46389737-51573263	0.002188	1	5.9708e-05	0.0012928	0.0021851	2.1594e-07	2.6754e-06	4.4639e-05	4.4639e-05	4.4639e-05	4.4639e-05	4.4639e-05	4.4639e-05	4.4639e-05	16.864	-1.6505	-1.5043	0	0	0	0	0	0	0	0.00249973258452929	0.00122640401564378	0.1	0.869955156950673	UKBB.GGT.SuSiE.cv2f_ukbb.txt
8804	11	47932121	G	A	11:47932121:G:A	rs139008775	11:46389737-51573263	0.0024274	1	6.634e-05	0.0013634	0.0024245	2.1568e-07	2.6913e-06	4.4639e-05	4.4639e-05	4.4639e-05	4.4639e-05	4.4639e-05	4.4639e-05	4.4639e-05	16.968	-1.6517	-1.4983	0	0	0	0	0	0	0	0.00273907269374329	0.00136076908879612	0.1	0.869955156950673	UKBB.GGT.SuSiE.cv2f_ukbb.txt
8805	11	47933664	G	A	11:47933664:G:A	rs117333334	11:46389737-51573263	0.0032534	1	9.0254e-05	0.001601	0.0032504	2.1543e-07	2.737e-06	4.4639e-05	4.4639e-05	4.4639e-05	4.4639e-05	4.4639e-05	4.4639e-05	4.4639e-05	17.261	-1.6528	-1.4815	0	0	0	0	0	0	0	0.00356475754483221	0.00182431175344311	0.1	0.869955156950673	UKBB.GGT.SuSiE.cv2f_ukbb.txt
8806	11	47937298	G	T	11:47937298:G:T	rs76590489	11:46389737-51573263	0.00016469	1	3.986e-06	0.00031811	0.00016188	2.2325e-07	2.5848e-06	4.4639e-05	4.4639e-05	4.4639e-05	4.4639e-05	4.4639e-05	4.4639e-05	4.4639e-05	14.261	-1.6171	-1.5387	0	0	0	0	0	0	0	0.000477067298986111	9.08563827982656e-05	0.1	0.869955156950673	UKBB.GGT.SuSiE.cv2f_ukbb.txt
8807	11	47938534	C	T	11:47938534:C:T	rs2002175	11:46389737-51573263	0.00016959	1	4.1091e-06	0.00032306	0.00016678	2.2258e-07	2.5871e-06	4.4639e-05	4.4639e-05	4.4639e-05	4.4639e-05	4.4639e-05	4.4639e-05	4.4639e-05	14.291	-1.6202	-1.5378	0	0	0	0	0	0	0	0.000481967383538451	9.36065451142554e-05	0.1	0.869955156950673	UKBB.GGT.SuSiE.cv2f_ukbb.txt
8808	11	47948626	C	T	11:47948626:C:T	rs117228479	11:46389737-51573263	0.00018682	1	4.5452e-06	0.00034015	0.00018401	2.2158e-07	2.5917e-06	4.4639e-05	4.4639e-05	4.4639e-05	4.4639e-05	4.4639e-05	4.4639e-05	4.4639e-05	14.389	-1.6247	-1.536	0	0	0	0	0	0	0	0.000499195550168641	0.000103277013829395	0.1	0.869955156950673	UKBB.GGT.SuSiE.cv2f_ukbb.txt
8809	11	47967364	G	A	11:47967364:G:A	rs118191721	11:46389737-51573263	0.00021371	1	5.2408e-06	0.00036629	0.00021089	2.2021e-07	2.6006e-06	4.4639e-05	4.4639e-05	4.4639e-05	4.4639e-05	4.4639e-05	4.4639e-05	4.4639e-05	14.526	-1.6309	-1.5326	0	0	0	0	0	0	0	0.000526074602483106	0.000118363618534234	0.1	0.869955156950673	UKBB.GGT.SuSiE.cv2f_ukbb.txt
8810	11	47967647	C	G	11:47967647:C:G	rs11602392	11:46389737-51573263	0.00019851	1	4.8426e-06	0.00035139	0.00019569	2.2075e-07	2.5966e-06	4.4639e-05	4.4639e-05	4.4639e-05	4.4639e-05	4.4639e-05	4.4639e-05	4.4639e-05	14.451	-1.6284	-1.5342	0	0	0	0	0	0	0	0.00051087593605692	0.000109832502778517	0.1	0.869955156950673	UKBB.GGT.SuSiE.cv2f_ukbb.txt
8811	11	47980564	T	TG	11:47980564:T:TG	rs571389551	11:46389737-51573263	0.00042445	1	1.1186e-05	0.00055251	0.00042154	2.1562e-07	2.6954e-06	4.4639e-05	4.4639e-05	4.4639e-05	4.4639e-05	4.4639e-05	4.4639e-05	4.4639e-05	15.218	-1.6519	-1.4968	0	0	0	0	0	0	0	0.000736748338633797	0.000236592535240665	0.1	0.869955156950673	UKBB.GGT.SuSiE.cv2f_ukbb.txt
8812	11	47987630	A	G	11:47987630:A:G	rs117351200	11:46389737-51573263	0.00032314	1	8.0448e-06	0.000456	0.00032029	2.1721e-07	2.6377e-06	4.4639e-05	4.4639e-05	4.4639e-05	4.4639e-05	4.4639e-05	4.4639e-05	4.4639e-05	14.944	-1.6446	-1.5185	0	0	0	0	0	0	0	0.000635474192441698	0.000179765201670623	0.1	0.869955156950673	UKBB.GGT.SuSiE.cv2f_ukbb.txt
8813	11	47988777	A	G	11:47988777:A:G	rs148059562	11:46389737-51573263	0.00022372	1	5.4818e-06	0.00037432	0.0002209	2.1945e-07	2.6054e-06	4.4639e-05	4.4639e-05	4.4639e-05	4.4639e-05	4.4639e-05	4.4639e-05	4.4639e-05	14.572	-1.6343	-1.5308	0	0	0	0	0	0	0	0.000536085484666216	0.000123981807265472	0.1	0.869955156950673	UKBB.GGT.SuSiE.cv2f_ukbb.txt
8814	11	48004737	AT	A	11:48004737:AT:A	11:48004737:AT:A	11:46389737-51573263	0.00020164	1	4.958e-06	0.00035688	0.00019881	2.1827e-07	2.6198e-06	4.4639e-05	4.4639e-05	4.4639e-05	4.4639e-05	4.4639e-05	4.4639e-05	4.4639e-05	14.467	-1.6397	-1.5253	0	0	0	0	0	0	0	0.000514015661894129	0.000111583626538847	0.1	0.869955156950673	UKBB.GGT.SuSiE.cv2f_ukbb.txt
8815	11	49615710	A	G	11:49615710:A:G	rs74425609	11:46389737-51573263	0.00010655	1	1.9987e-06	0.00020136	9.7892e-05	4.766e-07	8.1845e-06	4.4639e-05	4.4639e-05	4.4639e-05	4.4639e-05	4.4639e-05	4.4639e-05	4.4639e-05	13.758	-0.85878	-0.38613	0	0	0	0	0	0	0	0.000418950115670946	5.49426304972123e-05	0.1	0.869955156950673	UKBB.GGT.SuSiE.cv2f_ukbb.txt
8816	11	49616027	C	T	11:49616027:C:T	rs112304851	11:46389737-51573263	0.00011606	1	2.1917e-06	0.00021121	0.00010719	4.8602e-07	8.3815e-06	4.4639e-05	4.4639e-05	4.4639e-05	4.4639e-05	4.4639e-05	4.4639e-05	4.4639e-05	13.849	-0.8392	-0.36234	0	0	0	0	0	0	0	0.000428451463396429	6.01612038061416e-05	0.1	0.869955156950673	UKBB.GGT.SuSiE.cv2f_ukbb.txt
8817	11	49623490	G	A	11:49623490:G:A	rs79485649	11:46389737-51573263	0.00010451	1	1.9572e-06	0.00019918	9.589e-05	4.7477e-07	8.147e-06	4.4639e-05	4.4639e-05	4.4639e-05	4.4639e-05	4.4639e-05	4.4639e-05	4.4639e-05	13.738	-0.86261	-0.39072	0	0	0	0	0	0	0	0.000416909444583058	5.38189927509203e-05	0.1	0.869955156950673	UKBB.GGT.SuSiE.cv2f_ukbb.txt
8818	11	49624438	G	T	11:49624438:G:T	rs61234597	11:46389737-51573263	0.00011254	1	2.1203e-06	0.00020763	0.00010373	4.8317e-07	8.3249e-06	4.4639e-05	4.4639e-05	4.4639e-05	4.4639e-05	4.4639e-05	4.4639e-05	4.4639e-05	13.816	-0.84509	-0.36913	0	0	0	0	0	0	0	0.000424933149870244	5.82192524565261e-05	0.1	0.869955156950673	UKBB.GGT.SuSiE.cv2f_ukbb.txt
8819	11	49631521	G	A	11:49631521:G:A	rs3862349	11:46389737-51573263	0.0001481	1	2.8456e-06	0.00024179	0.00013852	5.1921e-07	9.0642e-06	4.4639e-05	4.4639e-05	4.4639e-05	4.4639e-05	4.4639e-05	4.4639e-05	4.4639e-05	14.105	-0.77313	-0.28404	0	0	0	0	0	0	0	0.000460486963762996	7.77454049000204e-05	0.1	0.869955156950673	UKBB.GGT.SuSiE.cv2f_ukbb.txt
8820	11	49631658	A	G	11:49631658:A:G	rs2133225	11:46389737-51573263	0.00013785	1	2.6355e-06	0.00023237	0.00012847	5.0965e-07	8.868e-06	4.4639e-05	4.4639e-05	4.4639e-05	4.4639e-05	4.4639e-05	4.4639e-05	4.4639e-05	14.03	-0.79172	-0.30593	0	0	0	0	0	0	0	0.000450234530877336	7.21047658641671e-05	0.1	0.869955156950673	UKBB.GGT.SuSiE.cv2f_ukbb.txt
8821	11	49632013	A	G	11:49632013:A:G	rs12225112	11:46389737-51573263	0.00013764	1	2.6313e-06	0.00023218	0.00012827	5.0946e-07	8.864e-06	4.4639e-05	4.4639e-05	4.4639e-05	4.4639e-05	4.4639e-05	4.4639e-05	4.4639e-05	14.029	-0.7921	-0.30638	0	0	0	0	0	0	0	0.000450030407088575	7.19925143410904e-05	0.1	0.869955156950673	UKBB.GGT.SuSiE.cv2f_ukbb.txt
8822	11	49632990	A	G	11:49632990:A:G	rs11606278	11:46389737-51573263	0.00015934	1	3.081e-06	0.0002521	0.00014959	5.2675e-07	9.2229e-06	4.4639e-05	4.4639e-05	4.4639e-05	4.4639e-05	4.4639e-05	4.4639e-05	4.4639e-05	14.182	-0.75872	-0.26668	0	0	0	0	0	0	0	0.000471719562144424	8.39585267036203e-05	0.1	0.869955156950673	UKBB.GGT.SuSiE.cv2f_ukbb.txt
8823	11	49634768	G	A	11:49634768:G:A	rs11040443	11:46389737-51573263	0.00013231	1	2.5221e-06	0.00022714	0.00012303	5.0518e-07	8.7757e-06	4.4639e-05	4.4639e-05	4.4639e-05	4.4639e-05	4.4639e-05	4.4639e-05	4.4639e-05	13.987	-0.80052	-0.31638	0	0	0	0	0	0	0	0.000444699553723393	6.90515244358147e-05	0.1	0.869955156950673	UKBB.GGT.SuSiE.cv2f_ukbb.txt
8824	11	49637648	AG	A	11:49637648:AG:A	rs752770536	11:46389737-51573263	0.00018878	1	3.7001e-06	0.0002775	0.00017861	5.4664e-07	9.6243e-06	4.4639e-05	4.4639e-05	4.4639e-05	4.4639e-05	4.4639e-05	4.4639e-05	4.4639e-05	14.36	-0.72166	-0.22408	0	0	0	0	0	0	0	0.000501151295295932	0.000100246222705658	0.1	0.869955156950673	UKBB.GGT.SuSiE.cv2f_ukbb.txt
8825	11	49642177	A	C	11:49642177:A:C	rs11040446	11:46389737-51573263	0.00014825	1	2.8555e-06	0.00024248	0.00013874	5.1639e-07	8.9925e-06	4.4639e-05	4.4639e-05	4.4639e-05	4.4639e-05	4.4639e-05	4.4639e-05	4.4639e-05	14.107	-0.7786	-0.29198	0	0	0	0	0	0	0	0.000460632406600991	7.78688815754602e-05	0.1	0.869955156950673	UKBB.GGT.SuSiE.cv2f_ukbb.txt
8826	11	49642715	AGAT	A	11:49642715:AGAT:A	rs200055149	11:46389737-51573263	0.00024036	1	4.7819e-06	0.00031696	0.00022936	5.8506e-07	1.042e-05	4.4639e-05	4.4639e-05	4.4639e-05	4.4639e-05	4.4639e-05	4.4639e-05	4.4639e-05	14.61	-0.65374	-0.14469	0	0	0	0	0	0	0	0.000552718590707046	0.000128730046692671	0.1	0.869955156950673	UKBB.GGT.SuSiE.cv2f_ukbb.txt
8827	11	49643034	G	A	11:49643034:G:A	rs76898443	11:46389737-51573263	0.00015077	1	2.9127e-06	0.00024519	0.00014124	5.1727e-07	9.0101e-06	4.4639e-05	4.4639e-05	4.4639e-05	4.4639e-05	4.4639e-05	4.4639e-05	4.4639e-05	14.125	-0.77689	-0.29003	0	0	0	0	0	0	0	0.000463150073358176	7.92720256141966e-05	0.1	0.869955156950673	UKBB.GGT.SuSiE.cv2f_ukbb.txt
8828	11	49643054	A	G	11:49643054:A:G	rs73459472	11:46389737-51573263	0.00013124	1	2.5077e-06	0.00022677	0.00012207	5.0049e-07	8.6699e-06	4.4639e-05	4.4639e-05	4.4639e-05	4.4639e-05	4.4639e-05	4.4639e-05	4.4639e-05	13.979	-0.80986	-0.32852	0	0	0	0	0	0	0	0.000443629420662006	6.85127171249356e-05	0.1	0.869955156950673	UKBB.GGT.SuSiE.cv2f_ukbb.txt
8829	11	49644549	T	C	11:49644549:T:C	rs35807624	11:46389737-51573263	0.0001823	1	3.5641e-06	0.00027217	0.00017207	5.498e-07	9.687e-06	4.4639e-05	4.4639e-05	4.4639e-05	4.4639e-05	4.4639e-05	4.4639e-05	4.4639e-05	14.322	-0.71589	-0.21759	0	0	0	0	0	0	0	0.000494679233122297	9.6575597900217e-05	0.1	0.869955156950673	UKBB.GGT.SuSiE.cv2f_ukbb.txt
8830	11	49644760	G	A	11:49644760:G:A	rs11603146	11:46389737-51573263	0.00015299	1	2.9525e-06	0.00024671	0.00014333	5.2361e-07	9.1425e-06	4.4639e-05	4.4639e-05	4.4639e-05	4.4639e-05	4.4639e-05	4.4639e-05	4.4639e-05	14.14	-0.76469	-0.27544	0	0	0	0	0	0	0	0.000465378077118661	8.04450540305979e-05	0.1	0.869955156950673	UKBB.GGT.SuSiE.cv2f_ukbb.txt
8831	11	49646289	G	A	11:49646289:G:A	rs75725542	11:46389737-51573263	0.0001535	1	2.963e-06	0.00024716	0.00014383	5.2405e-07	9.1512e-06	4.4639e-05	4.4639e-05	4.4639e-05	4.4639e-05	4.4639e-05	4.4639e-05	4.4639e-05	14.143	-0.76386	-0.27449	0	0	0	0	0	0	0	0.000465887051893099	8.07256828383451e-05	0.1	0.869955156950673	UKBB.GGT.SuSiE.cv2f_ukbb.txt
8832	11	49653775	G	A	11:49653775:G:A	rs79204806	11:46389737-51573263	0.00013144	1	2.5065e-06	0.00022651	0.00012219	5.045e-07	8.7522e-06	4.4639e-05	4.4639e-05	4.4639e-05	4.4639e-05	4.4639e-05	4.4639e-05	4.4639e-05	13.98	-0.80187	-0.31907	0	0	0	0	0	0	0	0.000443835654485025	6.85800680387816e-05	0.1	0.869955156950673	UKBB.GGT.SuSiE.cv2f_ukbb.txt
8833	11	49658331	T	C	11:49658331:T:C	rs10839319	11:46389737-51573263	0.00012186	1	2.3106e-06	0.00021714	0.0001128	4.9531e-07	8.5612e-06	4.4639e-05	4.4639e-05	4.4639e-05	4.4639e-05	4.4639e-05	4.4639e-05	4.4639e-05	13.9	-0.82027	-0.34114	0	0	0	0	0	0	0	0.000434248570401863	6.3309859029137e-05	0.1	0.869955156950673	UKBB.GGT.SuSiE.cv2f_ukbb.txt
8834	11	49658355	CT	C	11:49658355:CT:C	11:49658355:CT:C	11:46389737-51573263	0.00018304	1	3.6279e-06	0.00027672	0.00017195	5.9062e-07	1.0504e-05	4.4639e-05	4.4639e-05	4.4639e-05	4.4639e-05	4.4639e-05	4.4639e-05	4.4639e-05	14.322	-0.64427	-0.13666	0	0	0	0	0	0	0	0.000495416675498794	9.65082469863709e-05	0.1	0.869955156950673	UKBB.GGT.SuSiE.cv2f_ukbb.txt
8835	11	49663782	A	AT	11:49663782:A:AT	rs146612587	11:46389737-51573263	0.00010699	1	2.0076e-06	0.00020198	9.7904e-05	4.9697e-07	8.5926e-06	4.4639e-05	4.4639e-05	4.4639e-05	4.4639e-05	4.4639e-05	4.4639e-05	4.4639e-05	13.758	-0.81692	-0.33748	0	0	0	0	0	0	0	0.000419390405645315	5.49493655885858e-05	0.1	0.869955156950673	UKBB.GGT.SuSiE.cv2f_ukbb.txt
8836	11	49663910	G	A	11:49663910:G:A	rs12226792	11:46389737-51573263	0.00014051	1	2.6893e-06	0.00023485	0.0001309	5.2061e-07	9.0995e-06	4.4639e-05	4.4639e-05	4.4639e-05	4.4639e-05	4.4639e-05	4.4639e-05	4.4639e-05	14.049	-0.77045	-0.28015	0	0	0	0	0	0	0	0.000452906101191308	7.34686218698544e-05	0.1	0.869955156950673	UKBB.GGT.SuSiE.cv2f_ukbb.txt
8837	11	49666769	C	T	11:49666769:C:T	rs77723159	11:46389737-51573263	0.00011292	1	2.1216e-06	0.00020749	0.00010385	4.9568e-07	8.5724e-06	4.4639e-05	4.4639e-05	4.4639e-05	4.4639e-05	4.4639e-05	4.4639e-05	4.4639e-05	13.817	-0.81952	-0.33982	0	0	0	0	0	0	0	0.000425313012866302	5.82866033703722e-05	0.1	0.869955156950673	UKBB.GGT.SuSiE.cv2f_ukbb.txt
8838	11	49667389	T	C	11:49667389:T:C	rs80011536	11:46389737-51573263	0.00011294	1	2.1219e-06	0.00020751	0.00010387	4.9569e-07	8.5728e-06	4.4639e-05	4.4639e-05	4.4639e-05	4.4639e-05	4.4639e-05	4.4639e-05	4.4639e-05	13.818	-0.81949	-0.33978	0	0	0	0	0	0	0	0.000425333416265494	5.82978285227354e-05	0.1	0.869955156950673	UKBB.GGT.SuSiE.cv2f_ukbb.txt
8839	11	49670562	T	C	11:49670562:T:C	rs10839321	11:46389737-51573263	0.00010444	1	1.9499e-06	0.0001986	9.5577e-05	4.8626e-07	8.3787e-06	4.4639e-05	4.4639e-05	4.4639e-05	4.4639e-05	4.4639e-05	4.4639e-05	4.4639e-05	13.734	-0.8387	-0.36268	0	0	0	0	0	0	0	0.000416839635649535	5.36433191172803e-05	0.1	0.869955156950673	UKBB.GGT.SuSiE.cv2f_ukbb.txt
8840	11	49671453	T	C	11:49671453:T:C	rs80124922	11:46389737-51573263	0.00013405	1	2.5554e-06	0.00022866	0.00012454	5.1613e-07	8.9976e-06	4.4639e-05	4.4639e-05	4.4639e-05	4.4639e-05	4.4639e-05	4.4639e-05	4.4639e-05	13.999	-0.77909	-0.29141	0	0	0	0	0	0	0	0.000446441815992182	6.98990234352381e-05	0.1	0.869955156950673	UKBB.GGT.SuSiE.cv2f_ukbb.txt
8841	11	49672132	C	T	11:49672132:C:T	rs137891580	11:46389737-51573263	0.00011485	1	2.1608e-06	0.00020947	0.00010574	4.9776e-07	8.6155e-06	4.4639e-05	4.4639e-05	4.4639e-05	4.4639e-05	4.4639e-05	4.4639e-05	4.4639e-05	13.835	-0.81533	-0.33481	0	0	0	0	0	0	0	0.000427247566307298	5.93473802636968e-05	0.1	0.869955156950673	UKBB.GGT.SuSiE.cv2f_ukbb.txt
8842	11	49673534	A	G	11:49673534:A:G	rs56745444	11:46389737-51573263	0.00011954	1	2.2593e-06	0.00021459	0.00011013	5.1167e-07	8.8963e-06	4.4639e-05	4.4639e-05	4.4639e-05	4.4639e-05	4.4639e-05	4.4639e-05	4.4639e-05	13.876	-0.78776	-0.30274	0	0	0	0	0	0	0	0.000431930739953734	6.18113011957577e-05	0.1	0.869955156950673	UKBB.GGT.SuSiE.cv2f_ukbb.txt
8843	11	49674346	T	C	11:49674346:T:C	rs11040456	11:46389737-51573263	0.00012005	1	2.2779e-06	0.0002159	0.00011057	5.1457e-07	8.9624e-06	4.4639e-05	4.4639e-05	4.4639e-05	4.4639e-05	4.4639e-05	4.4639e-05	4.4639e-05	13.88	-0.78212	-0.29534	0	0	0	0	0	0	0	0.000432439569101328	6.20582545465265e-05	0.1	0.869955156950673	UKBB.GGT.SuSiE.cv2f_ukbb.txt
8844	11	49675593	T	G	11:49675593:T:G	rs11040457	11:46389737-51573263	0.00011337	1	2.1307e-06	0.00020795	0.00010429	4.9621e-07	8.5834e-06	4.4639e-05	4.4639e-05	4.4639e-05	4.4639e-05	4.4639e-05	4.4639e-05	4.4639e-05	13.822	-0.81845	-0.33855	0	0	0	0	0	0	0	0.000425764396593475	5.85335567212519e-05	0.1	0.869955156950673	UKBB.GGT.SuSiE.cv2f_ukbb.txt
8845	11	49676600	T	C	11:49676600:T:C	rs79242745	11:46389737-51573263	0.00010469	1	1.9549e-06	0.00019886	9.5817e-05	4.8657e-07	8.3851e-06	4.4639e-05	4.4639e-05	4.4639e-05	4.4639e-05	4.4639e-05	4.4639e-05	4.4639e-05	13.737	-0.83806	-0.36192	0	0	0	0	0	0	0	0.000417086265794175	5.37780209449723e-05	0.1	0.869955156950673	UKBB.GGT.SuSiE.cv2f_ukbb.txt
8846	11	49678005	A	G	11:49678005:A:G	rs11040460	11:46389737-51573263	0.00010469	1	1.9549e-06	0.00019886	9.5817e-05	4.866e-07	8.3856e-06	4.4639e-05	4.4639e-05	4.4639e-05	4.4639e-05	4.4639e-05	4.4639e-05	4.4639e-05	13.737	-0.83801	-0.36185	0	0	0	0	0	0	0	0.000417086795577393	5.37780209449723e-05	0.1	0.869955156950673	UKBB.GGT.SuSiE.cv2f_ukbb.txt
8847	11	49682986	T	C	11:49682986:T:C	rs11040461	11:46389737-51573263	0.00010468	1	1.9547e-06	0.00019885	9.5811e-05	4.8661e-07	8.3859e-06	4.4639e-05	4.4639e-05	4.4639e-05	4.4639e-05	4.4639e-05	4.4639e-05	4.4639e-05	13.737	-0.83799	-0.36183	0	0	0	0	0	0	0	0.000417081107378259	5.37746533992856e-05	0.1	0.869955156950673	UKBB.GGT.SuSiE.cv2f_ukbb.txt
8848	11	49683981	C	CT	11:49683981:C:CT	rs551947364	11:46389737-51573263	0.00016109	1	3.1866e-06	0.00025937	0.00015104	5.4243e-07	9.51e-06	4.4639e-05	4.4639e-05	4.4639e-05	4.4639e-05	4.4639e-05	4.4639e-05	4.4639e-05	14.192	-0.72938	-0.23603	0	0	0	0	0	0	0	0.000473471734370956	0.000466247926353747	0.55	0.869955156950673	UKBB.GGT.SuSiE.cv2f_ukbb.txt
8849	11	49684119	A	G	11:49684119:A:G	rs147563420	11:46389737-51573263	0.0001034	1	1.9288e-06	0.00019747	9.4561e-05	4.8514e-07	8.3557e-06	4.4639e-05	4.4639e-05	4.4639e-05	4.4639e-05	4.4639e-05	4.4639e-05	4.4639e-05	13.724	-0.84101	-0.36543	0	0	0	0	0	0	0	0.000415799851919973	0.000530730813799285	1	0.869955156950673	UKBB.GGT.SuSiE.cv2f_ukbb.txt
8850	11	49684146	A	AT	11:49684146:A:AT	rs568862408	11:46389737-51573263	0.00014321	1	2.7474e-06	0.00023768	0.00013325	5.3722e-07	9.4323e-06	4.4639e-05	4.4639e-05	4.4639e-05	4.4639e-05	4.4639e-05	4.4639e-05	4.4639e-05	14.067	-0.73904	-0.24423	0	0	0	0	0	0	0	0.000455604598337156	0.000411331674964543	0.55	0.869955156950673	UKBB.GGT.SuSiE.cv2f_ukbb.txt
8851	11	49684925	C	T	11:49684925:C:T	rs11605882	11:46389737-51573263	0.00019377	1	3.7558e-06	0.00027818	0.00018264	5.908e-07	1.0542e-05	4.4639e-05	4.4639e-05	4.4639e-05	4.4639e-05	4.4639e-05	4.4639e-05	4.4639e-05	14.382	-0.64397	-0.13304	0	0	0	0	0	0	0	0.000506141378121328	0.000102508090896181	0.1	0.869955156950673	UKBB.GGT.SuSiE.cv2f_ukbb.txt
8852	11	49686065	G	A	11:49686065:G:A	rs11040464	11:46389737-51573263	0.0001774	1	3.4191e-06	0.00026498	0.00016656	5.776e-07	1.0265e-05	4.4639e-05	4.4639e-05	4.4639e-05	4.4639e-05	4.4639e-05	4.4639e-05	4.4639e-05	14.29	-0.66656	-0.15966	0	0	0	0	0	0	0	0.000489776520261054	9.34830684388155e-05	0.1	0.869955156950673	UKBB.GGT.SuSiE.cv2f_ukbb.txt
8853	11	49687569	A	T	11:49687569:A:T	rs10839327	11:46389737-51573263	0.00017668	1	3.4042e-06	0.00026438	0.00016585	5.7728e-07	1.0258e-05	4.4639e-05	4.4639e-05	4.4639e-05	4.4639e-05	4.4639e-05	4.4639e-05	4.4639e-05	14.286	-0.66713	-0.16031	0	0	0	0	0	0	0	0.000489059433290917	9.30845755318099e-05	0.1	0.869955156950673	UKBB.GGT.SuSiE.cv2f_ukbb.txt
8854	11	49687961	T	G	11:49687961:T:G	rs11606752	11:46389737-51573263	0.00022462	1	4.3979e-06	0.00030199	0.00021296	6.1483e-07	1.1043e-05	4.4639e-05	4.4639e-05	4.4639e-05	4.4639e-05	4.4639e-05	4.4639e-05	4.4639e-05	14.536	-0.6041	-0.086555	0	0	0	0	0	0	0	0.000536976321395599	0.000119525421798272	0.1	0.869955156950673	UKBB.GGT.SuSiE.cv2f_ukbb.txt
8855	11	49688781	C	T	11:49688781:C:T	rs111764661	11:46389737-51573263	0.00017634	1	3.397e-06	0.00026408	0.00016551	5.7711e-07	1.0255e-05	4.4639e-05	4.4639e-05	4.4639e-05	4.4639e-05	4.4639e-05	4.4639e-05	4.4639e-05	14.283	-0.66741	-0.16064	0	0	0	0	0	0	0	0.00048871637471859	9.2893747942524e-05	0.1	0.869955156950673	UKBB.GGT.SuSiE.cv2f_ukbb.txt
8856	11	49690271	CT	C	11:49690271:CT:C	11:49690271:CT:C	11:46389737-51573263	0.00020985	1	4.0974e-06	0.00029142	0.0001981	6.1989e-07	1.113e-05	4.4639e-05	4.4639e-05	4.4639e-05	4.4639e-05	4.4639e-05	4.4639e-05	4.4639e-05	14.463	-0.5959	-0.078743	0	0	0	0	0	0	0	0.000522213150200068	0.000111185133631841	0.1	0.869955156950673	UKBB.GGT.SuSiE.cv2f_ukbb.txt
8857	11	49708858	A	G	11:49708858:A:G	rs59170841	11:46389737-51573263	9.452e-05	1	1.7344e-06	0.00018642	8.5065e-05	5.1494e-07	8.9402e-06	4.4639e-05	4.4639e-05	4.4639e-05	4.4639e-05	4.4639e-05	4.4639e-05	4.4639e-05	13.618	-0.78141	-0.29782	0	0	0	0	0	0	0	0.00040692095797723	4.77433790631032e-05	0.1	0.869955156950673	UKBB.GGT.SuSiE.cv2f_ukbb.txt
8858	11	49709824	A	AT	11:49709824:A:AT	rs11437577	11:46389737-51573263	0.0001589	1	-3.0401e-06	0.00024954	0.00014776	5.9487e-07	1.0544e-05	4.4639e-05	4.4639e-05	4.4639e-05	4.4639e-05	4.4639e-05	4.4639e-05	4.4639e-05	14.17	-0.63711	-0.13282	0	0	0	0	0	0	0	0.000471278731073554	8.29314252672742e-05	0.1	0.869955156950673	UKBB.GGT.SuSiE.cv2f_ukbb.txt
8859	11	49722781	G	A	11:49722781:G:A	rs117849119	11:46389737-51573263	0.00019016	1	3.9257e-06	0.00029336	0.00017982	5.0178e-07	9.8386e-06	4.4639e-05	4.4639e-05	4.4639e-05	4.4639e-05	4.4639e-05	4.4639e-05	4.4639e-05	14.366	-0.80728	-0.20206	0	0	0	0	0	0	0	0.000502530261877854	0.000100925344420411	0.1	0.869955156950673	UKBB.GGT.SuSiE.cv2f_ukbb.txt
8860	11	49733184	T	G	11:49733184:T:G	rs7937342	11:46389737-51573263	0.00018317	1	-3.4903e-06	0.00026712	0.00016849	7.0497e-07	1.3976e-05	4.4639e-05	4.4639e-05	4.4639e-05	4.4639e-05	4.4639e-05	4.4639e-05	4.4639e-05	14.301	-0.46729	0.14898	0	0	0	0	0	0	0	0.000495542416676042	9.45662956367554e-05	0.1	0.869955156950673	UKBB.GGT.SuSiE.cv2f_ukbb.txt
8861	11	49740634	G	A	11:49740634:G:A	rs10734600	11:46389737-51573263	0.00016671	1	-3.1539e-06	0.0002534	0.00015246	6.8783e-07	1.3567e-05	4.4639e-05	4.4639e-05	4.4639e-05	4.4639e-05	4.4639e-05	4.4639e-05	4.4639e-05	14.201	-0.4919	0.11924	0	0	0	0	0	0	0	0.00047909171881888	8.55693360601872e-05	0.1	0.869955156950673	UKBB.GGT.SuSiE.cv2f_ukbb.txt
8862	11	49742774	G	A	11:49742774:G:A	rs11040490	11:46389737-51573263	0.00018013	1	3.4287e-06	0.00026465	0.00016564	6.9881e-07	1.3797e-05	4.4639e-05	4.4639e-05	4.4639e-05	4.4639e-05	4.4639e-05	4.4639e-05	4.4639e-05	14.284	-0.47607	0.13611	0	0	0	0	0	0	0	0.00049250827765368	9.29667114325516e-05	0.1	0.869955156950673	UKBB.GGT.SuSiE.cv2f_ukbb.txt
8863	11	49753860	T	G	11:49753860:T:G	rs11040501	11:46389737-51573263	0.00019368	1	3.7096e-06	0.00027583	0.00017881	7.1242e-07	1.4161e-05	4.4639e-05	4.4639e-05	4.4639e-05	4.4639e-05	4.4639e-05	4.4639e-05	4.4639e-05	14.361	-0.45678	0.16212	0	0	0	0	0	0	0	0.000506051396161888	0.000100358474228734	0.1	0.869955156950673	UKBB.GGT.SuSiE.cv2f_ukbb.txt
8864	11	49758856	C	A	11:49758856:C:A	rs12224566	11:46389737-51573263	0.00011052	1	2.0611e-06	0.00020427	0.00010034	5.4973e-07	9.6268e-06	4.4639e-05	4.4639e-05	4.4639e-05	4.4639e-05	4.4639e-05	4.4639e-05	4.4639e-05	13.783	-0.71603	-0.22382	0	0	0	0	0	0	0	0.000422912132774789	5.63165891399597e-05	0.1	0.869955156950673	UKBB.GGT.SuSiE.cv2f_ukbb.txt
8865	11	49760985	A	T	11:49760985:A:T	rs115355416	11:46389737-51573263	0.00013399	1	2.5392e-06	0.00022772	0.00012312	5.8006e-07	1.0292e-05	4.4639e-05	4.4639e-05	4.4639e-05	4.4639e-05	4.4639e-05	4.4639e-05	4.4639e-05	13.988	-0.66232	-0.15702	0	0	0	0	0	0	0	0.000446380010254543	6.9102037621227e-05	0.1	0.869955156950673	UKBB.GGT.SuSiE.cv2f_ukbb.txt
8866	11	49764347	G	A	11:49764347:G:A	rs138144277	11:46389737-51573263	0.00011625	1	2.1248e-06	0.00020565	0.00010433	6.2872e-07	1.1295e-05	4.4639e-05	4.4639e-05	4.4639e-05	4.4639e-05	4.4639e-05	4.4639e-05	4.4639e-05	13.822	-0.58176	-0.064024	0	0	0	0	0	0	0	0.00042864730567016	5.85560070258673e-05	0.1	0.869955156950673	UKBB.GGT.SuSiE.cv2f_ukbb.txt
8867	11	49774214	G	A	11:49774214:G:A	rs11040509	11:46389737-51573263	9.9927e-05	1	1.8461e-06	0.00019286	8.9985e-05	5.3909e-07	9.4034e-06	4.4639e-05	4.4639e-05	4.4639e-05	4.4639e-05	4.4639e-05	4.4639e-05	4.4639e-05	13.674	-0.73557	-0.2473	0	0	0	0	0	0	0	0.000412326527741924	5.05047665313452e-05	0.1	0.869955156950673	UKBB.GGT.SuSiE.cv2f_ukbb.txt
8868	11	49796170	A	T	11:49796170:A:T	rs11040519	11:46389737-51573263	0.0001007	1	1.8619e-06	0.00019372	9.0742e-05	5.3981e-07	9.4227e-06	4.4639e-05	4.4639e-05	4.4639e-05	4.4639e-05	4.4639e-05	4.4639e-05	4.4639e-05	13.682	-0.73423	-0.24525	0	0	0	0	0	0	0	0.000413103295619499	5.09296385463598e-05	0.1	0.869955156950673	UKBB.GGT.SuSiE.cv2f_ukbb.txt
8869	11	49798743	G	A	11:49798743:G:A	rs12226549	11:46389737-51573263	0.00011719	1	2.1951e-06	0.00021103	0.00010675	5.6218e-07	9.8849e-06	4.4639e-05	4.4639e-05	4.4639e-05	4.4639e-05	4.4639e-05	4.4639e-05	4.4639e-05	13.845	-0.69363	-0.19736	0	0	0	0	0	0	0	0.000429590501214605	5.99142504553729e-05	0.1	0.869955156950673	UKBB.GGT.SuSiE.cv2f_ukbb.txt
8870	11	49811291	C	G	11:49811291:C:G	rs150103576	11:46389737-51573263	0.00059814	1	1.3281e-05	0.00055343	0.00058689	6.0431e-07	1.0648e-05	4.4639e-05	4.4639e-05	4.4639e-05	4.4639e-05	4.4639e-05	4.4639e-05	4.4639e-05	15.549	-0.62136	-0.12296	0	0	0	0	0	0	0	0.000910379981137854	0.000329396481964728	0.1	0.869955156950673	UKBB.GGT.SuSiE.cv2f_ukbb.txt
8871	11	49819011	G	C	11:49819011:G:C	rs11530435	11:46389737-51573263	0.00011315	1	2.1129e-06	0.00020688	0.0001028	5.578e-07	9.7899e-06	4.4639e-05	4.4639e-05	4.4639e-05	4.4639e-05	4.4639e-05	4.4639e-05	4.4639e-05	13.807	-0.70145	-0.20702	0	0	0	0	0	0	0	0.00042554243792936	5.76972828740807e-05	0.1	0.869955156950673	UKBB.GGT.SuSiE.cv2f_ukbb.txt
8872	11	49819753	G	T	11:49819753:G:T	rs12224983	11:46389737-51573263	0.00010043	1	1.8559e-06	0.00019338	9.046e-05	5.4058e-07	9.4341e-06	4.4639e-05	4.4639e-05	4.4639e-05	4.4639e-05	4.4639e-05	4.4639e-05	4.4639e-05	13.679	-0.73281	-0.24404	0	0	0	0	0	0	0	0.000412833551617253	5.07713638987495e-05	0.1	0.869955156950673	UKBB.GGT.SuSiE.cv2f_ukbb.txt
8873	11	49824096	TTGTGTGTGTGTGTGTGTGTG	T	11:49824096:TTGTGTGTGTGTGTGTGTGTG:T	11:49824096:TTGTGTGTGTGTGTGTGTGTG:T	11:46389737-51573263	0.00010157	1	-1.8789e-06	0.00019461	9.1591e-05	5.408e-07	9.4406e-06	4.4639e-05	4.4639e-05	4.4639e-05	4.4639e-05	4.4639e-05	4.4639e-05	4.4639e-05	13.692	-0.73239	-0.24335	0	0	0	0	0	0	0	0.00041397090425932	5.14061462618676e-05	0.1	0.869955156950673	UKBB.GGT.SuSiE.cv2f_ukbb.txt
8874	11	49830237	G	T	11:49830237:G:T	rs149272558	11:46389737-51573263	0.00011273	1	2.1056e-06	0.00020663	0.00010224	5.6455e-07	9.9217e-06	4.4639e-05	4.4639e-05	4.4639e-05	4.4639e-05	4.4639e-05	4.4639e-05	4.4639e-05	13.802	-0.68942	-0.19365	0	0	0	0	0	0	0	0.00042512111109505	5.73829786093549e-05	0.1	0.869955156950673	UKBB.GGT.SuSiE.cv2f_ukbb.txt
8875	11	49845321	G	T	11:49845321:G:T	rs146706984	11:46389737-51573263	0.00062659	1	1.3957e-05	0.00056817	0.00061499	6.2139e-07	1.0989e-05	4.4639e-05	4.4639e-05	4.4639e-05	4.4639e-05	4.4639e-05	4.4639e-05	4.4639e-05	15.596	-0.59348	-0.091515	0	0	0	0	0	0	0	0.000938828633315736	0.000345167820960501	0.1	0.869955156950673	UKBB.GGT.SuSiE.cv2f_ukbb.txt
8876	11	49871297	C	T	11:49871297:C:T	rs12221954	11:46389737-51573263	0.00010857	1	2.02e-06	0.00020209	9.8353e-05	5.514e-07	9.6625e-06	4.4639e-05	4.4639e-05	4.4639e-05	4.4639e-05	4.4639e-05	4.4639e-05	4.4639e-05	13.763	-0.71299	-0.22012	0	0	0	0	0	0	0	0.000420963128404339	5.52013702579401e-05	0.1	0.869955156950673	UKBB.GGT.SuSiE.cv2f_ukbb.txt
8877	11	49878193	A	T	11:49878193:A:T	rs74757772	11:46389737-51573263	9.9245e-05	1	1.832e-06	0.00019207	8.9306e-05	5.3896e-07	9.4009e-06	4.4639e-05	4.4639e-05	4.4639e-05	4.4639e-05	4.4639e-05	4.4639e-05	4.4639e-05	13.666	-0.7358	-0.24757	0	0	0	0	0	0	0	0.000411645117690651	5.01236726104803e-05	0.1	0.869955156950673	UKBB.GGT.SuSiE.cv2f_ukbb.txt
8878	11	49878567	G	T	11:49878567:G:T	rs74381824	11:46389737-51573263	9.901e-05	1	1.8273e-06	0.00019182	8.9079e-05	5.3861e-07	9.3935e-06	4.4639e-05	4.4639e-05	4.4639e-05	4.4639e-05	4.4639e-05	4.4639e-05	4.4639e-05	13.664	-0.73647	-0.24836	0	0	0	0	0	0	0	0.000411410443986959	4.99962671317578e-05	0.1	0.869955156950673	UKBB.GGT.SuSiE.cv2f_ukbb.txt
8879	11	49879971	G	T	11:49879971:G:T	rs148571625	11:46389737-51573263	9.9245e-05	1	1.832e-06	0.00019207	8.9306e-05	5.3896e-07	9.4009e-06	4.4639e-05	4.4639e-05	4.4639e-05	4.4639e-05	4.4639e-05	4.4639e-05	4.4639e-05	13.666	-0.7358	-0.24757	0	0	0	0	0	0	0	0.000411645117690651	5.01236726104803e-05	0.1	0.869955156950673	UKBB.GGT.SuSiE.cv2f_ukbb.txt
8880	11	49882681	C	T	11:49882681:C:T	rs182374027	11:46389737-51573263	9.7985e-05	1	1.8089e-06	0.00019096	8.7996e-05	5.4155e-07	9.4479e-06	4.4639e-05	4.4639e-05	4.4639e-05	4.4639e-05	4.4639e-05	4.4639e-05	4.4639e-05	13.652	-0.73101	-0.24258	0	0	0	0	0	0	0	0.000410385110086953	4.93884251341337e-05	0.1	0.869955156950673	UKBB.GGT.SuSiE.cv2f_ukbb.txt
8881	11	49886325	C	T	11:49886325:C:T	rs75996474	11:46389737-51573263	9.8679e-05	1	1.8206e-06	0.00019145	8.8758e-05	5.3814e-07	9.3838e-06	4.4639e-05	4.4639e-05	4.4639e-05	4.4639e-05	4.4639e-05	4.4639e-05	4.4639e-05	13.66	-0.73734	-0.24939	0	0	0	0	0	0	0	0.000411079381554047	4.98161034371281e-05	0.1	0.869955156950673	UKBB.GGT.SuSiE.cv2f_ukbb.txt
8882	11	49893962	C	A	11:49893962:C:A	rs145969813	11:46389737-51573263	0.00041583	1	9.0788e-06	0.00045473	0.0004055	5.6175e-07	9.7642e-06	4.4639e-05	4.4639e-05	4.4639e-05	4.4639e-05	4.4639e-05	4.4639e-05	4.4639e-05	15.18	-0.6944	-0.20965	0	0	0	0	0	0	0	0.000728122999337333	0.000227589963088026	0.1	0.869955156950673	UKBB.GGT.SuSiE.cv2f_ukbb.txt
8883	11	49897031	T	C	11:49897031:T:C	rs11040611	11:46389737-51573263	9.4828e-05	1	1.7432e-06	0.00018718	8.5022e-05	5.3265e-07	9.2744e-06	4.4639e-05	4.4639e-05	4.4639e-05	4.4639e-05	4.4639e-05	4.4639e-05	4.4639e-05	13.617	-0.74759	-0.26111	0	0	0	0	0	0	0	0.00040722974162366	4.7719244985589e-05	0.1	0.869955156950673	UKBB.GGT.SuSiE.cv2f_ukbb.txt
8884	11	49897675	T	A	11:49897675:T:A	rs77056950	11:46389737-51573263	0.0003878	1	8.4237e-06	0.00043717	0.0003774	5.65e-07	9.8353e-06	4.4639e-05	4.4639e-05	4.4639e-05	4.4639e-05	4.4639e-05	4.4639e-05	4.4639e-05	15.108	-0.68862	-0.2024	0	0	0	0	0	0	0	0.00070010636736928	0.000211818624092253	0.1	0.869955156950673	UKBB.GGT.SuSiE.cv2f_ukbb.txt
8885	11	49908547	G	A	11:49908547:G:A	rs11040628	11:46389737-51573263	9.8101e-05	1	1.8031e-06	0.0001903	8.792e-05	5.6703e-07	9.615e-06	4.4639e-05	4.4639e-05	4.4639e-05	4.4639e-05	4.4639e-05	4.4639e-05	4.4639e-05	13.651	-0.68503	-0.22505	0	0	0	0	0	0	0	0.000410501637160943	4.93457695553978e-05	0.1	0.869955156950673	UKBB.GGT.SuSiE.cv2f_ukbb.txt
8886	11	49908954	C	T	11:49908954:C:T	rs11040630	11:46389737-51573263	9.9062e-05	1	1.8926e-06	0.00019891	8.8373e-05	5.7386e-07	1.0116e-05	4.4639e-05	4.4639e-05	4.4639e-05	4.4639e-05	4.4639e-05	4.4639e-05	4.4639e-05	13.656	-0.67306	-0.17425	0	0	0	0	0	0	0	0.000411462117139272	4.9600019255136e-05	0.1	0.869955156950673	UKBB.GGT.SuSiE.cv2f_ukbb.txt
8887	11	49908986	T	C	11:49908986:T:C	rs11040632	11:46389737-51573263	9.9448e-05	1	2.1904e-06	0.00023013	8.79e-05	6.3489e-07	1.0914e-05	4.4639e-05	4.4639e-05	4.4639e-05	4.4639e-05	4.4639e-05	4.4639e-05	4.4639e-05	13.651	-0.57199	-0.098287	0	0	0	0	0	0	0	0.000411847954977507	4.93345444030346e-05	0.1	0.869955156950673	UKBB.GGT.SuSiE.cv2f_ukbb.txt
8888	11	49972762	T	TTG	11:49972762:T:TTG	rs151325253	11:46389737-51573263	0.00010589	1	1.9638e-06	0.00019918	9.5416e-05	5.8523e-07	9.8853e-06	4.4639e-05	4.4639e-05	4.4639e-05	4.4639e-05	4.4639e-05	4.4639e-05	4.4639e-05	13.733	-0.65344	-0.19733	0	0	0	0	0	0	0	0.000418283600888136	5.35529566412229e-05	0.1	0.869955156950673	UKBB.GGT.SuSiE.cv2f_ukbb.txt
8889	11	49974670	C	T	11:49974670:C:T	rs16914589	11:46389737-51573263	0.00012276	1	2.3044e-06	0.00021629	0.00011208	5.7267e-07	1.011e-05	4.4639e-05	4.4639e-05	4.4639e-05	4.4639e-05	4.4639e-05	4.4639e-05	4.4639e-05	13.894	-0.67513	-0.17483	0	0	0	0	0	0	0	0.000435154270056026	6.29057535459498e-05	0.1	0.869955156950673	UKBB.GGT.SuSiE.cv2f_ukbb.txt
8890	11	49987843	A	T	11:49987843:A:T	rs28857616	11:46389737-51573263	9.5779e-05	1	-1.7429e-06	0.00018641	8.5313e-05	5.6128e-07	9.9062e-06	4.4639e-05	4.4639e-05	4.4639e-05	4.4639e-05	4.4639e-05	4.4639e-05	4.4639e-05	13.621	-0.69522	-0.19522	0	0	0	0	0	0	0	0.000408180814568726	4.78825709516739e-05	0.1	0.869955156950673	UKBB.GGT.SuSiE.cv2f_ukbb.txt
8891	11	50001972	T	C	11:50001972:T:C	rs11602981	11:46389737-51573263	0.0005429	1	1.2014e-05	0.00052587	0.0005314	6.1541e-07	1.0888e-05	4.4639e-05	4.4639e-05	4.4639e-05	4.4639e-05	4.4639e-05	4.4639e-05	4.4639e-05	15.45	-0.60317	-0.10076	0	0	0	0	0	0	0	0.000855158830027958	0.000298252296880297	0.1	0.869955156950673	UKBB.GGT.SuSiE.cv2f_ukbb.txt
8892	11	50006292	A	AT	11:50006292:A:AT	rs138754167	11:46389737-51573263	9.4979e-05	1	1.7462e-06	0.00018735	8.5142e-05	5.3413e-07	9.3037e-06	4.4639e-05	4.4639e-05	4.4639e-05	4.4639e-05	4.4639e-05	4.4639e-05	4.4639e-05	13.619	-0.7448	-0.25796	0	0	0	0	0	0	0	0.000407380470689556	4.7786595899435e-05	0.1	0.869955156950673	UKBB.GGT.SuSiE.cv2f_ukbb.txt
8893	11	50050097	A	C	11:50050097:A:C	rs139562826	11:46389737-51573263	0.00043363	1	9.4823e-06	0.00046501	0.00042297	5.7614e-07	1.0086e-05	4.4639e-05	4.4639e-05	4.4639e-05	4.4639e-05	4.4639e-05	4.4639e-05	4.4639e-05	15.222	-0.6691	-0.1772	0	0	0	0	0	0	0	0.00074592330331158	0.000237395133630858	0.1	0.869955156950673	UKBB.GGT.SuSiE.cv2f_ukbb.txt
8894	11	50060875	C	T	11:50060875:C:T	rs76441959	11:46389737-51573263	0.00010328	1	1.9145e-06	0.00019659	9.3226e-05	5.4298e-07	9.5126e-06	4.4639e-05	4.4639e-05	4.4639e-05	4.4639e-05	4.4639e-05	4.4639e-05	4.4639e-05	13.709	-0.72838	-0.23576	0	0	0	0	0	0	0	0.000415679526970747	5.23238024632278e-05	0.1	0.869955156950673	UKBB.GGT.SuSiE.cv2f_ukbb.txt
8895	11	50068959	G	T	11:50068959:G:T	rs12226894	11:46389737-51573263	0.00010017	1	1.8512e-06	0.00019317	9.0168e-05	5.4063e-07	9.4581e-06	4.4639e-05	4.4639e-05	4.4639e-05	4.4639e-05	4.4639e-05	4.4639e-05	4.4639e-05	13.676	-0.73272	-0.2415	0	0	0	0	0	0	0	0.000412565686063515	5.06074766749576e-05	0.1	0.869955156950673	UKBB.GGT.SuSiE.cv2f_ukbb.txt
8896	11	50073263	G	A	11:50073263:G:A	rs11245604	11:46389737-51573263	0.00014247	1	2.6359e-06	0.00022976	0.0001289	1.2695e-06	1.2296e-05	4.4639e-05	4.4639e-05	4.4639e-05	4.4639e-05	4.4639e-05	4.4639e-05	4.4639e-05	14.034	0.12095	0.020867	0	0	0	0	0	0	0	0.000454850383355354	7.23461066388653e-05	0.1	0.869955156950673	UKBB.GGT.SuSiE.cv2f_ukbb.txt
8897	11	50101261	T	A	11:50101261:T:A	rs11245729	11:46389737-51573263	9.6758e-05	1	1.7805e-06	0.0001892	8.6827e-05	5.372e-07	9.3955e-06	4.4639e-05	4.4639e-05	4.4639e-05	4.4639e-05	4.4639e-05	4.4639e-05	4.4639e-05	13.638	-0.73907	-0.24815	0	0	0	0	0	0	0	0.000409159759718669	4.87323149815921e-05	0.1	0.869955156950673	UKBB.GGT.SuSiE.cv2f_ukbb.txt
8898	11	50102994	G	T	11:50102994:G:T	rs11245741	11:46389737-51573263	9.7956e-05	1	1.8031e-06	0.00019036	8.8021e-05	5.3771e-07	9.3982e-06	4.4639e-05	4.4639e-05	4.4639e-05	4.4639e-05	4.4639e-05	4.4639e-05	4.4639e-05	13.652	-0.73812	-0.24786	0	0	0	0	0	0	0	0.000410356583528282	4.94024565744766e-05	0.1	0.869955156950673	UKBB.GGT.SuSiE.cv2f_ukbb.txt
8899	11	50104901	G	C	11:50104901:G:C	rs16906387	11:46389737-51573263	9.7298e-05	1	1.7902e-06	0.00018967	8.7362e-05	5.3776e-07	9.3987e-06	4.4639e-05	4.4639e-05	4.4639e-05	4.4639e-05	4.4639e-05	4.4639e-05	4.4639e-05	13.644	-0.73803	-0.2478	0	0	0	0	0	0	0	0.000409698345745557	4.90325878058639e-05	0.1	0.869955156950673	UKBB.GGT.SuSiE.cv2f_ukbb.txt
8900	11	50105646	G	A	11:50105646:G:A	rs76112576	11:46389737-51573263	9.5534e-05	1	1.755e-06	0.00018772	8.5685e-05	5.3375e-07	9.3154e-06	4.4639e-05	4.4639e-05	4.4639e-05	4.4639e-05	4.4639e-05	4.4639e-05	4.4639e-05	13.625	-0.74552	-0.25671	0	0	0	0	0	0	0	0.000407934611190042	4.80913587846965e-05	0.1	0.869955156950673	UKBB.GGT.SuSiE.cv2f_ukbb.txt
8901	11	50110597	T	C	11:50110597:T:C	rs11561066	11:46389737-51573263	0.0001142	1	2.1344e-06	0.000208	0.00010378	5.6012e-07	9.8624e-06	4.4639e-05	4.4639e-05	4.4639e-05	4.4639e-05	4.4639e-05	4.4639e-05	4.4639e-05	13.817	-0.69729	-0.19965	0	0	0	0	0	0	0	0.000426596910407584	5.82473153373231e-05	0.1	0.869955156950673	UKBB.GGT.SuSiE.cv2f_ukbb.txt
8902	11	50112839	G	A	11:50112839:G:A	rs11245787	11:46389737-51573263	9.5188e-05	1	1.7481e-06	0.00018733	8.5349e-05	5.3332e-07	9.3064e-06	4.4639e-05	4.4639e-05	4.4639e-05	4.4639e-05	4.4639e-05	4.4639e-05	4.4639e-05	13.621	-0.74633	-0.25767	0	0	0	0	0	0	0	0.000407589293234922	4.79027762259054e-05	0.1	0.869955156950673	UKBB.GGT.SuSiE.cv2f_ukbb.txt
8903	11	50115988	C	T	11:50115988:C:T	rs187449908	11:46389737-51573263	9.7013e-05	1	1.7842e-06	0.00018932	8.7104e-05	5.3652e-07	9.3737e-06	4.4639e-05	4.4639e-05	4.4639e-05	4.4639e-05	4.4639e-05	4.4639e-05	4.4639e-05	13.642	-0.74034	-0.25047	0	0	0	0	0	0	0	0.000409414199423641	4.88877833411117e-05	0.1	0.869955156950673	UKBB.GGT.SuSiE.cv2f_ukbb.txt
8904	11	50118138	G	A	11:50118138:G:A	rs6597942	11:46389737-51573263	9.4905e-05	1	1.7423e-06	0.00018701	8.5071e-05	5.3308e-07	9.3016e-06	4.4639e-05	4.4639e-05	4.4639e-05	4.4639e-05	4.4639e-05	4.4639e-05	4.4639e-05	13.618	-0.74678	-0.25819	0	0	0	0	0	0	0	0.000407306344833436	4.774674660879e-05	0.1	0.869955156950673	UKBB.GGT.SuSiE.cv2f_ukbb.txt
8905	11	50121968	AC	A	11:50121968:AC:A	rs756745117	11:46389737-51573263	0.00010058	1	1.8592e-06	0.00019359	9.055e-05	5.4247e-07	9.4889e-06	4.4639e-05	4.4639e-05	4.4639e-05	4.4639e-05	4.4639e-05	4.4639e-05	4.4639e-05	13.68	-0.72931	-0.23825	0	0	0	0	0	0	0	0.000412980189710033	5.08218770841617e-05	0.1	0.869955156950673	UKBB.GGT.SuSiE.cv2f_ukbb.txt
8906	11	50123506	G	A	11:50123506:G:A	rs79189796	11:46389737-51573263	0.00011145	1	2.0787e-06	0.00020516	0.0001011	5.5667e-07	9.7957e-06	4.4639e-05	4.4639e-05	4.4639e-05	4.4639e-05	4.4639e-05	4.4639e-05	4.4639e-05	13.791	-0.70347	-0.20643	0	0	0	0	0	0	0	0.000423847654724696	5.67431449277622e-05	0.1	0.869955156950673	UKBB.GGT.SuSiE.cv2f_ukbb.txt
8907	11	50130676	T	G	11:50130676:T:G	rs11606884	11:46389737-51573263	0.00057992	1	1.2837e-05	0.00054347	0.00056831	6.2001e-07	1.0994e-05	4.4639e-05	4.4639e-05	4.4639e-05	4.4639e-05	4.4639e-05	4.4639e-05	4.4639e-05	15.517	-0.59572	-0.091035	0	0	0	0	0	0	0	0.000892167376230102	0.000318968315468626	0.1	0.869955156950673	UKBB.GGT.SuSiE.cv2f_ukbb.txt
8908	11	50130828	A	C	11:50130828:A:C	rs10902063	11:46389737-51573263	0.00011216	1	2.0932e-06	0.00020591	0.00010179	5.5757e-07	9.8142e-06	4.4639e-05	4.4639e-05	4.4639e-05	4.4639e-05	4.4639e-05	4.4639e-05	4.4639e-05	13.797	-0.70186	-0.20454	0	0	0	0	0	0	0	0.000424556823951927	5.71304126824046e-05	0.1	0.869955156950673	UKBB.GGT.SuSiE.cv2f_ukbb.txt
8909	11	50132489	C	T	11:50132489:C:T	rs76842631	11:46389737-51573263	0.00011372	1	2.1246e-06	0.0002075	0.0001033	5.5997e-07	9.8591e-06	4.4639e-05	4.4639e-05	4.4639e-05	4.4639e-05	4.4639e-05	4.4639e-05	4.4639e-05	13.812	-0.69757	-0.19998	0	0	0	0	0	0	0	0.000426113616813217	5.7977911681828e-05	0.1	0.869955156950673	UKBB.GGT.SuSiE.cv2f_ukbb.txt
8910	11	50152535	C	G	11:50152535:C:G	rs11245912	11:46389737-51573263	0.00011026	1	2.0549e-06	0.00020395	9.9936e-05	5.5573e-07	9.771e-06	4.4639e-05	4.4639e-05	4.4639e-05	4.4639e-05	4.4639e-05	4.4639e-05	4.4639e-05	13.779	-0.70516	-0.20896	0	0	0	0	0	0	0	0.00042265840103628	5.60898410633115e-05	0.1	0.869955156950673	UKBB.GGT.SuSiE.cv2f_ukbb.txt
8911	11	50154835	A	C	11:50154835:A:C	rs10902072	11:46389737-51573263	9.4471e-05	1	1.7333e-06	0.0001865	8.4625e-05	5.3364e-07	9.3137e-06	4.4639e-05	4.4639e-05	4.4639e-05	4.4639e-05	4.4639e-05	4.4639e-05	4.4639e-05	13.613	-0.74573	-0.25688	0	0	0	0	0	0	0	0.0004068731435245	4.74964257122235e-05	0.1	0.869955156950673	UKBB.GGT.SuSiE.cv2f_ukbb.txt
8912	11	50160643	C	T	11:50160643:C:T	rs11245553	11:46389737-51573263	0.00011229	1	2.0969e-06	0.00020618	0.00010185	5.6101e-07	9.8793e-06	4.4639e-05	4.4639e-05	4.4639e-05	4.4639e-05	4.4639e-05	4.4639e-05	4.4639e-05	13.798	-0.69571	-0.19793	0	0	0	0	0	0	0	0.000424685316120943	5.71640881393831e-05	0.1	0.869955156950673	UKBB.GGT.SuSiE.cv2f_ukbb.txt
8913	11	50165513	C	T	11:50165513:C:T	rs1496469	11:46389737-51573263	0.00011134	1	2.0767e-06	0.00020508	0.00010098	5.5716e-07	9.8006e-06	4.4639e-05	4.4639e-05	4.4639e-05	4.4639e-05	4.4639e-05	4.4639e-05	4.4639e-05	13.789	-0.7026	-0.20593	0	0	0	0	0	0	0	0.000423733081222788	5.66757940139162e-05	0.1	0.869955156950673	UKBB.GGT.SuSiE.cv2f_ukbb.txt
8914	11	50170337	T	C	11:50170337:T:C	rs16906478	11:46389737-51573263	9.4519e-05	1	1.7343e-06	0.00018656	8.467e-05	5.3373e-07	9.3157e-06	4.4639e-05	4.4639e-05	4.4639e-05	4.4639e-05	4.4639e-05	4.4639e-05	4.4639e-05	13.613	-0.74556	-0.25668	0	0	0	0	0	0	0	0.000406920218190332	4.75216823049296e-05	0.1	0.869955156950673	UKBB.GGT.SuSiE.cv2f_ukbb.txt
8915	11	50246956	T	A	11:50246956:T:A	rs74741381	11:46389737-51573263	0.00010505	1	1.9512e-06	0.00019862	9.4851e-05	5.4986e-07	9.6538e-06	4.4639e-05	4.4639e-05	4.4639e-05	4.4639e-05	4.4639e-05	4.4639e-05	4.4639e-05	13.727	-0.71579	-0.22102	0	0	0	0	0	0	0	0.000417452022485887	0.000532358460884286	1	0.869955156950673	UKBB.GGT.SuSiE.cv2f_ukbb.txt
8916	11	50249733	A	G	11:50249733:A:G	rs80099373	11:46389737-51573263	0.00010889	1	2.0289e-06	0.0002027	9.8568e-05	5.552e-07	9.7647e-06	4.4639e-05	4.4639e-05	4.4639e-05	4.4639e-05	4.4639e-05	4.4639e-05	4.4639e-05	13.765	-0.70612	-0.2096	0	0	0	0	0	0	0	0.000421284015380108	5.53220406452892e-05	0.1	0.869955156950673	UKBB.GGT.SuSiE.cv2f_ukbb.txt
8917	11	50250264	T	G	11:50250264:T:G	rs116032466	11:46389737-51573263	0.00010608	1	1.9719e-06	0.00019971	9.584e-05	5.5136e-07	9.6848e-06	4.4639e-05	4.4639e-05	4.4639e-05	4.4639e-05	4.4639e-05	4.4639e-05	4.4639e-05	13.737	-0.71306	-0.21782	0	0	0	0	0	0	0	0.000418473190103796	5.37909298701233e-05	0.1	0.869955156950673	UKBB.GGT.SuSiE.cv2f_ukbb.txt
8918	11	50267921	A	G	11:50267921:A:G	rs7927426	11:46389737-51573263	0.00010304	1	1.9103e-06	0.00019644	9.2897e-05	5.4685e-07	9.5945e-06	4.4639e-05	4.4639e-05	4.4639e-05	4.4639e-05	4.4639e-05	4.4639e-05	4.4639e-05	13.706	-0.72128	-0.22718	0	0	0	0	0	0	0	0.000415436368223832	5.21391487077194e-05	0.1	0.869955156950673	UKBB.GGT.SuSiE.cv2f_ukbb.txt
8919	11	50269480	A	G	11:50269480:A:G	rs11605648	11:46389737-51573263	0.00010279	1	1.9054e-06	0.00019617	9.2661e-05	5.4647e-07	9.5869e-06	4.4639e-05	4.4639e-05	4.4639e-05	4.4639e-05	4.4639e-05	4.4639e-05	4.4639e-05	13.703	-0.72196	-0.22798	0	0	0	0	0	0	0	0.000415192467590364	5.20066919105222e-05	0.1	0.869955156950673	UKBB.GGT.SuSiE.cv2f_ukbb.txt
8920	11	50295807	C	T	11:50295807:C:T	rs143401472	11:46389737-51573263	0.00010416	1	1.9295e-06	0.00019736	9.3771e-05	5.5657e-07	9.835e-06	4.4639e-05	4.4639e-05	4.4639e-05	4.4639e-05	4.4639e-05	4.4639e-05	4.4639e-05	13.715	-0.70366	-0.20243	0	0	0	0	0	0	0	0.000416560204438476	5.26296878636812e-05	0.1	0.869955156950673	UKBB.GGT.SuSiE.cv2f_ukbb.txt
8921	11	50300221	A	G	11:50300221:A:G	rs11245641	11:46389737-51573263	0.00010412	1	1.9313e-06	0.0001975	9.3958e-05	5.4986e-07	9.6179e-06	4.4639e-05	4.4639e-05	4.4639e-05	4.4639e-05	4.4639e-05	4.4639e-05	4.4639e-05	13.717	-0.71579	-0.22475	0	0	0	0	0	0	0	0.000416523425204041	5.27346430377884e-05	0.1	0.869955156950673	UKBB.GGT.SuSiE.cv2f_ukbb.txt
8922	11	50333254	C	A	11:50333254:C:A	rs11245644	11:46389737-51573263	9.5646e-05	1	1.7585e-06	0.00018805	8.5612e-05	5.4481e-07	9.49e-06	4.4639e-05	4.4639e-05	4.4639e-05	4.4639e-05	4.4639e-05	4.4639e-05	4.4639e-05	13.624	-0.72501	-0.23814	0	0	0	0	0	0	0	0.000408047220622487	4.80503869787485e-05	0.1	0.869955156950673	UKBB.GGT.SuSiE.cv2f_ukbb.txt
8923	11	50336756	T	G	11:50336756:T:G	rs57360945	11:46389737-51573263	9.8785e-05	1	1.8208e-06	0.00019145	8.8635e-05	5.5002e-07	9.6009e-06	4.4639e-05	4.4639e-05	4.4639e-05	4.4639e-05	4.4639e-05	4.4639e-05	4.4639e-05	13.659	-0.71549	-0.22652	0	0	0	0	0	0	0	0.000411185309142414	4.97470687504942e-05	0.1	0.869955156950673	UKBB.GGT.SuSiE.cv2f_ukbb.txt
8924	11	50337124	A	G	11:50337124:A:G	rs11606739	11:46389737-51573263	0.00012628	1	2.382e-06	0.00022038	0.00011532	5.8654e-07	1.0368e-05	4.4639e-05	4.4639e-05	4.4639e-05	4.4639e-05	4.4639e-05	4.4639e-05	4.4639e-05	13.922	-0.65121	-0.14969	0	0	0	0	0	0	0	0.000438664976603831	6.47242282202365e-05	0.1	0.869955156950673	UKBB.GGT.SuSiE.cv2f_ukbb.txt
8925	11	50337414	G	A	11:50337414:G:A	rs11604237	11:46389737-51573263	0.00010033	1	1.8513e-06	0.00019308	9.0137e-05	5.5208e-07	9.6454e-06	4.4639e-05	4.4639e-05	4.4639e-05	4.4639e-05	4.4639e-05	4.4639e-05	4.4639e-05	13.676	-0.71175	-0.22189	0	0	0	0	0	0	0	0.000412733365842466	5.05900776889279e-05	0.1	0.869955156950673	UKBB.GGT.SuSiE.cv2f_ukbb.txt
8926	11	50338159	C	A	11:50338159:C:A	rs77529566	11:46389737-51573263	9.5678e-05	1	1.7579e-06	0.00018796	8.5633e-05	5.451e-07	9.5006e-06	4.4639e-05	4.4639e-05	4.4639e-05	4.4639e-05	4.4639e-05	4.4639e-05	4.4639e-05	13.625	-0.72449	-0.23702	0	0	0	0	0	0	0	0.000408079099507686	4.80621733887077e-05	0.1	0.869955156950673	UKBB.GGT.SuSiE.cv2f_ukbb.txt
8927	11	50338549	C	T	11:50338549:C:T	rs75780582	11:46389737-51573263	0.0001079	1	2.0045e-06	0.00020127	9.7471e-05	5.6264e-07	9.863e-06	4.4639e-05	4.4639e-05	4.4639e-05	4.4639e-05	4.4639e-05	4.4639e-05	4.4639e-05	13.754	-0.6928	-0.19958	0	0	0	0	0	0	0	0.000420293065966915	5.47063410410997e-05	0.1	0.869955156950673	UKBB.GGT.SuSiE.cv2f_ukbb.txt
8928	11	50340285	C	T	11:50340285:C:T	rs79754698	11:46389737-51573263	9.7554e-05	1	1.7961e-06	0.0001901	8.7444e-05	5.4813e-07	9.5629e-06	4.4639e-05	4.4639e-05	4.4639e-05	4.4639e-05	4.4639e-05	4.4639e-05	4.4639e-05	13.645	-0.71894	-0.23049	0	0	0	0	0	0	0	0.000409954819322933	4.90786109303976e-05	0.1	0.869955156950673	UKBB.GGT.SuSiE.cv2f_ukbb.txt
8929	11	50342463	T	A	11:50342463:T:A	rs11245647	11:46389737-51573263	0.00011893	1	2.2261e-06	0.00021255	0.00010795	5.8906e-07	1.0394e-05	4.4639e-05	4.4639e-05	4.4639e-05	4.4639e-05	4.4639e-05	4.4639e-05	4.4639e-05	13.856	-0.64692	-0.14717	0	0	0	0	0	0	0	0.0004313258679014	6.05877595939441e-05	0.1	0.869955156950673	UKBB.GGT.SuSiE.cv2f_ukbb.txt
8930	11	50344013	T	A	11:50344013:T:A	rs118174209	11:46389737-51573263	0.00073595	1	1.6462e-05	0.00061801	0.00072293	6.8965e-07	1.2337e-05	4.4639e-05	4.4639e-05	4.4639e-05	4.4639e-05	4.4639e-05	4.4639e-05	4.4639e-05	15.758	-0.48927	0.02423	0	0	0	0	0	0	0	0.00104814844896473	0.000405749967978264	0.1	0.869955156950673	UKBB.GGT.SuSiE.cv2f_ukbb.txt
8931	11	50344221	G	A	11:50344221:G:A	rs117353933	11:46389737-51573263	0.0005171	1	1.1347e-05	0.00050907	0.00050562	6.1788e-07	1.087e-05	4.4639e-05	4.4639e-05	4.4639e-05	4.4639e-05	4.4639e-05	4.4639e-05	4.4639e-05	15.4	-0.59916	-0.10238	0	0	0	0	0	0	0	0.000829371663654488	0.000283783075552546	0.1	0.869955156950673	UKBB.GGT.SuSiE.cv2f_ukbb.txt
8932	11	50344974	C	T	11:50344974:C:T	rs690962	11:46389737-51573263	0.0001358	1	2.5728e-06	0.00022922	0.00012462	5.9803e-07	1.0589e-05	4.4639e-05	4.4639e-05	4.4639e-05	4.4639e-05	4.4639e-05	4.4639e-05	4.4639e-05	14	-0.6318	-0.12857	0	0	0	0	0	0	0	0.000448194357296483	6.99439240444688e-05	0.1	0.869955156950673	UKBB.GGT.SuSiE.cv2f_ukbb.txt
8933	11	50346549	GC	G	11:50346549:GC:G	11:50346549:GC:G	11:46389737-51573263	0.00010595	1	1.9654e-06	0.00019921	9.5637e-05	5.4956e-07	9.7681e-06	4.4639e-05	4.4639e-05	4.4639e-05	4.4639e-05	4.4639e-05	4.4639e-05	4.4639e-05	13.735	-0.71633	-0.20925	0	0	0	0	0	0	0	0.000418351722321186	5.36769945742588e-05	0.1	0.869955156950673	UKBB.GGT.SuSiE.cv2f_ukbb.txt
8934	11	50346573	C	T	11:50346573:C:T	rs138337894	11:46389737-51573263	0.00052886	1	1.1671e-05	0.00051776	0.00051707	6.3252e-07	1.1159e-05	4.4639e-05	4.4639e-05	4.4639e-05	4.4639e-05	4.4639e-05	4.4639e-05	4.4639e-05	15.423	-0.57574	-0.076093	0	0	0	0	0	0	0	0.000841121342660456	0.000290209475250047	0.1	0.869955156950673	UKBB.GGT.SuSiE.cv2f_ukbb.txt
8935	11	50347379	GACAA	G	11:50347379:GACAA:G	rs752229089	11:46389737-51573263	0.00010618	1	1.9701e-06	0.00019946	9.5854e-05	5.4982e-07	9.7737e-06	4.4639e-05	4.4639e-05	4.4639e-05	4.4639e-05	4.4639e-05	4.4639e-05	4.4639e-05	13.737	-0.71587	-0.20867	0	0	0	0	0	0	0	0.00041857450988747	5.37987874767998e-05	0.1	0.869955156950673	UKBB.GGT.SuSiE.cv2f_ukbb.txt
8936	11	50347720	C	T	11:50347720:C:T	rs691601	11:46389737-51573263	9.6084e-05	1	1.7666e-06	0.00018846	8.6032e-05	5.455e-07	9.5073e-06	4.4639e-05	4.4639e-05	4.4639e-05	4.4639e-05	4.4639e-05	4.4639e-05	4.4639e-05	13.629	-0.72375	-0.23631	0	0	0	0	0	0	0	0.000408485068004283	4.82861151772651e-05	0.1	0.869955156950673	UKBB.GGT.SuSiE.cv2f_ukbb.txt
8937	11	50348028	G	T	11:50348028:G:T	rs526285	11:46389737-51573263	0.00010354	1	1.9171e-06	0.00019668	9.3253e-05	5.5645e-07	9.7295e-06	4.4639e-05	4.4639e-05	4.4639e-05	4.4639e-05	4.4639e-05	4.4639e-05	4.4639e-05	13.71	-0.70387	-0.21321	0	0	0	0	0	0	0	0.000415936794564198	5.23389564188737e-05	0.1	0.869955156950673	UKBB.GGT.SuSiE.cv2f_ukbb.txt
8938	11	50348347	A	AT	11:50348347:A:AT	rs148296526	11:46389737-51573263	0.00011497	1	2.1479e-06	0.00020864	0.00010437	5.6234e-07	1.0038e-05	4.4639e-05	4.4639e-05	4.4639e-05	4.4639e-05	4.4639e-05	4.4639e-05	4.4639e-05	13.822	-0.69334	-0.18203	0	0	0	0	0	0	0	0.000427364465695357	5.85784573304826e-05	0.1	0.869955156950673	UKBB.GGT.SuSiE.cv2f_ukbb.txt
8939	11	50352161	A	C	11:50352161:A:C	rs117872890	11:46389737-51573263	0.00012628	1	2.3819e-06	0.00022037	0.00011532	5.8658e-07	1.0368e-05	4.4639e-05	4.4639e-05	4.4639e-05	4.4639e-05	4.4639e-05	4.4639e-05	4.4639e-05	13.922	-0.65114	-0.14961	0	0	0	0	0	0	0	0.000438665016586293	6.47242282202365e-05	0.1	0.869955156950673	UKBB.GGT.SuSiE.cv2f_ukbb.txt
8940	11	50352211	A	T	11:50352211:A:T	rs692561	11:46389737-51573263	9.9238e-05	1	1.8298e-06	0.00019194	8.9084e-05	5.5021e-07	9.6045e-06	4.4639e-05	4.4639e-05	4.4639e-05	4.4639e-05	4.4639e-05	4.4639e-05	4.4639e-05	13.664	-0.71514	-0.22614	0	0	0	0	0	0	0	0.000411637952778987	4.99990734198485e-05	0.1	0.869955156950673	UKBB.GGT.SuSiE.cv2f_ukbb.txt
8941	11	50352361	G	A	11:50352361:G:A	rs145680924	11:46389737-51573263	9.585e-05	1	1.7626e-06	0.00018827	8.5809e-05	5.4516e-07	9.4969e-06	4.4639e-05	4.4639e-05	4.4639e-05	4.4639e-05	4.4639e-05	4.4639e-05	4.4639e-05	13.627	-0.72438	-0.23741	0	0	0	0	0	0	0	0.000408251404203197	4.81609547290374e-05	0.1	0.869955156950673	UKBB.GGT.SuSiE.cv2f_ukbb.txt
8942	11	50352621	C	T	11:50352621:C:T	rs77567448	11:46389737-51573263	0.00012798	1	2.4169e-06	0.00022206	0.00011698	5.8848e-07	1.0412e-05	4.4639e-05	4.4639e-05	4.4639e-05	4.4639e-05	4.4639e-05	4.4639e-05	4.4639e-05	13.936	-0.64791	-0.1454	0	0	0	0	0	0	0	0.000440370360017761	6.56559158619396e-05	0.1	0.869955156950673	UKBB.GGT.SuSiE.cv2f_ukbb.txt
8943	11	50354018	C	T	11:50354018:C:T	rs8181488	11:46389737-51573263	9.7753e-05	1	1.8009e-06	0.0001904	8.7655e-05	5.4768e-07	9.552e-06	4.4639e-05	4.4639e-05	4.4639e-05	4.4639e-05	4.4639e-05	4.4639e-05	4.4639e-05	13.648	-0.71975	-0.23163	0	0	0	0	0	0	0	0.000410154405817931	4.91970362872518e-05	0.1	0.869955156950673	UKBB.GGT.SuSiE.cv2f_ukbb.txt
8944	11	50355360	G	C	11:50355360:G:C	rs691400	11:46389737-51573263	0.00010281	1	1.9029e-06	0.00019594	9.2567e-05	5.5433e-07	9.6908e-06	4.4639e-05	4.4639e-05	4.4639e-05	4.4639e-05	4.4639e-05	4.4639e-05	4.4639e-05	13.702	-0.70769	-0.21719	0	0	0	0	0	0	0	0.000415210212519002	5.19539336946151e-05	0.1	0.869955156950673	UKBB.GGT.SuSiE.cv2f_ukbb.txt
8945	11	50355871	C	T	11:50355871:C:T	rs11534601	11:46389737-51573263	0.00012651	1	2.3871e-06	0.00022064	0.00011556	5.8661e-07	1.0369e-05	4.4639e-05	4.4639e-05	4.4639e-05	4.4639e-05	4.4639e-05	4.4639e-05	4.4639e-05	13.924	-0.65108	-0.14955	0	0	0	0	0	0	0	0.000438905968532799	6.48589300479285e-05	0.1	0.869955156950673	UKBB.GGT.SuSiE.cv2f_ukbb.txt
8946	11	50356091	A	G	11:50356091:A:G	rs11534602	11:46389737-51573263	0.000127	1	2.3972e-06	0.00022113	0.00011603	5.8709e-07	1.0381e-05	4.4639e-05	4.4639e-05	4.4639e-05	4.4639e-05	4.4639e-05	4.4639e-05	4.4639e-05	13.928	-0.65028	-0.14835	0	0	0	0	0	0	0	0.00043938829118384	6.5122721127242e-05	0.1	0.869955156950673	UKBB.GGT.SuSiE.cv2f_ukbb.txt
8947	11	50356092	T	C	11:50356092:T:C	rs577714	11:46389737-51573263	9.9802e-05	1	1.842e-06	0.00019264	8.9642e-05	5.5028e-07	9.6107e-06	4.4639e-05	4.4639e-05	4.4639e-05	4.4639e-05	4.4639e-05	4.4639e-05	4.4639e-05	13.67	-0.71503	-0.2255	0	0	0	0	0	0	0	0.000412202040253051	5.03122551692714e-05	0.1	0.869955156950673	UKBB.GGT.SuSiE.cv2f_ukbb.txt
8948	11	50358250	C	A	11:50358250:C:A	rs11559651	11:46389737-51573263	9.5588e-05	1	1.758e-06	0.00018806	8.5545e-05	5.4515e-07	9.499e-06	4.4639e-05	4.4639e-05	4.4639e-05	4.4639e-05	4.4639e-05	4.4639e-05	4.4639e-05	13.623	-0.7244	-0.23719	0	0	0	0	0	0	0	0.000407989578502632	4.80127827184873e-05	0.1	0.869955156950673	UKBB.GGT.SuSiE.cv2f_ukbb.txt
8949	11	50359000	G	A	11:50359000:G:A	rs11532126	11:46389737-51573263	0.0001001	1	1.8485e-06	0.00019302	8.9933e-05	5.5112e-07	9.6199e-06	4.4639e-05	4.4639e-05	4.4639e-05	4.4639e-05	4.4639e-05	4.4639e-05	4.4639e-05	13.673	-0.7135	-0.22454	0	0	0	0	0	0	0	0.00041250298232709	5.04755811353563e-05	0.1	0.869955156950673	UKBB.GGT.SuSiE.cv2f_ukbb.txt
8950	11	50361233	C	T	11:50361233:C:T	rs690985	11:46389737-51573263	0.0001115	1	2.0789e-06	0.0002052	0.00010096	5.6826e-07	9.9712e-06	4.4639e-05	4.4639e-05	4.4639e-05	4.4639e-05	4.4639e-05	4.4639e-05	4.4639e-05	13.789	-0.68287	-0.18867	0	0	0	0	0	0	0	0.000423894712365369	5.6664568861553e-05	0.1	0.869955156950673	UKBB.GGT.SuSiE.cv2f_ukbb.txt
8951	11	50362067	G	A	11:50362067:G:A	rs80181557	11:46389737-51573263	0.00013587	1	2.5788e-06	0.00022971	0.00012465	5.9899e-07	1.0621e-05	4.4639e-05	4.4639e-05	4.4639e-05	4.4639e-05	4.4639e-05	4.4639e-05	4.4639e-05	14	-0.6302	-0.1255	0	0	0	0	0	0	0	0.000448257293153898	6.99607617729026e-05	0.1	0.869955156950673	UKBB.GGT.SuSiE.cv2f_ukbb.txt
8952	11	50363699	T	C	11:50363699:T:C	rs11559640	11:46389737-51573263	0.00013148	1	2.4885e-06	0.00022546	0.0001204	5.9291e-07	1.0495e-05	4.4639e-05	4.4639e-05	4.4639e-05	4.4639e-05	4.4639e-05	4.4639e-05	4.4639e-05	13.965	-0.64041	-0.13743	0	0	0	0	0	0	0	0.000443876645959018	6.75754169070508e-05	0.1	0.869955156950673	UKBB.GGT.SuSiE.cv2f_ukbb.txt
8953	11	50364973	A	G	11:50364973:A:G	rs60939146	11:46389737-51573263	9.9667e-05	1	1.8397e-06	0.00019254	8.9509e-05	5.5054e-07	9.6078e-06	4.4639e-05	4.4639e-05	4.4639e-05	4.4639e-05	4.4639e-05	4.4639e-05	4.4639e-05	13.669	-0.71456	-0.2258	0	0	0	0	0	0	0	0.000412066444217651	5.02376079063449e-05	0.1	0.869955156950673	UKBB.GGT.SuSiE.cv2f_ukbb.txt
8954	11	50366307	T	C	11:50366307:T:C	rs140544819	11:46389737-51573263	0.00023237	1	4.4093e-06	0.00029904	0.00021439	8.1335e-07	1.7172e-05	4.4639e-05	4.4639e-05	4.4639e-05	4.4639e-05	4.4639e-05	4.4639e-05	4.4639e-05	14.542	-0.32429	0.35489	0	0	0	0	0	0	0	0.000544730037732477	0.000120328020188465	0.1	0.869955156950673	UKBB.GGT.SuSiE.cv2f_ukbb.txt
8955	11	50370223	T	C	11:50370223:T:C	rs474335	11:46389737-51573263	0.00013981	1	2.8268e-06	0.00025087	0.00011985	1.0078e-06	1.896e-05	4.4639e-05	4.4639e-05	4.4639e-05	4.4639e-05	4.4639e-05	4.4639e-05	4.4639e-05	13.961	-0.10994	0.45396	0	0	0	0	0	0	0	0.000452202862736173	6.72667252185066e-05	0.1	0.869955156950673	UKBB.GGT.SuSiE.cv2f_ukbb.txt
8956	11	50386765	A	G	11:50386765:A:G	rs79281331	11:46389737-51573263	0.00010411	1	1.9328e-06	0.00019767	9.3934e-05	5.5026e-07	9.6298e-06	4.4639e-05	4.4639e-05	4.4639e-05	4.4639e-05	4.4639e-05	4.4639e-05	4.4639e-05	13.717	-0.71506	-0.22351	0	0	0	0	0	0	0	0.000416511727937996	5.27211728550414e-05	0.1	0.869955156950673	UKBB.GGT.SuSiE.cv2f_ukbb.txt
8957	11	50387804	T	A	11:50387804:T:A	rs79292620	11:46389737-51573263	0.00057794	1	1.2818e-05	0.0005436	0.00056616	6.3022e-07	1.1151e-05	4.4639e-05	4.4639e-05	4.4639e-05	4.4639e-05	4.4639e-05	4.4639e-05	4.4639e-05	15.513	-0.57938	-0.076836	0	0	0	0	0	0	0	0.000890185135828614	0.000317761611595246	0.1	0.869955156950673	UKBB.GGT.SuSiE.cv2f_ukbb.txt
8958	11	50396512	C	CA	11:50396512:C:CA	rs575655603	11:46389737-51573263	0.00017603	1	3.4039e-06	0.00026524	0.00016391	6.298e-07	1.1489e-05	4.4639e-05	4.4639e-05	4.4639e-05	4.4639e-05	4.4639e-05	4.4639e-05	4.4639e-05	14.274	-0.58004	-0.046998	0	0	0	0	0	0	0	0.000488402967780188	9.19957357576884e-05	0.1	0.869955156950673	UKBB.GGT.SuSiE.cv2f_ukbb.txt
8959	11	50404060	T	A	11:50404060:T:A	rs78858338	11:46389737-51573263	0.00040303	1	8.8033e-06	0.00044804	0.00039247	5.7289e-07	9.997e-06	4.4639e-05	4.4639e-05	4.4639e-05	4.4639e-05	4.4639e-05	4.4639e-05	4.4639e-05	15.147	-0.67476	-0.18608	0	0	0	0	0	0	0	0.000715340972654799	0.000220276776357942	0.1	0.869955156950673	UKBB.GGT.SuSiE.cv2f_ukbb.txt
8960	11	50409818	C	CA	11:50409818:C:CA	rs75630695	11:46389737-51573263	0.00015071	1	2.8829e-06	0.00024337	0.00013918	6.0392e-07	1.093e-05	4.4639e-05	4.4639e-05	4.4639e-05	4.4639e-05	4.4639e-05	4.4639e-05	4.4639e-05	14.11	-0.62201	-0.096841	0	0	0	0	0	0	0	0.00046309637855424	7.8115834926229e-05	0.1	0.869955156950673	UKBB.GGT.SuSiE.cv2f_ukbb.txt
8961	11	50425664	T	G	11:50425664:T:G	rs4438069	11:46389737-51573263	0.00014422	1	2.45e-06	0.00021401	0.00012367	1.0112e-06	1.9544e-05	4.4639e-05	4.4639e-05	4.4639e-05	4.4639e-05	4.4639e-05	4.4639e-05	4.4639e-05	13.992	-0.10654	0.48431	0	0	0	0	0	0	0	0.000456608736198238	6.94107293097712e-05	0.1	0.869955156950673	UKBB.GGT.SuSiE.cv2f_ukbb.txt
8962	11	50425793	A	T	11:50425793:A:T	rs1602122	11:46389737-51573263	0.0001146	1	1.8978e-06	0.00018709	9.5759e-05	9.3541e-07	1.7906e-05	4.4639e-05	4.4639e-05	4.4639e-05	4.4639e-05	4.4639e-05	4.4639e-05	4.4639e-05	13.736	-0.18446	0.39674	0	0	0	0	0	0	0	0.000426993942513776	5.37454680032967e-05	0.1	0.869955156950673	UKBB.GGT.SuSiE.cv2f_ukbb.txt
8963	11	50426745	G	A	11:50426745:G:A	rs116914187	11:46389737-51573263	0.00034841	1	7.5924e-06	0.00041617	0.00033771	5.7987e-07	1.012e-05	4.4639e-05	4.4639e-05	4.4639e-05	4.4639e-05	4.4639e-05	4.4639e-05	4.4639e-05	14.997	-0.66265	-0.17384	0	0	0	0	0	0	0	0.000660728555378465	0.000189542309332769	0.1	0.869955156950673	UKBB.GGT.SuSiE.cv2f_ukbb.txt
8964	11	50431892	C	T	11:50431892:C:T	rs11559641	11:46389737-51573263	0.0001713	1	3.3098e-06	0.00026153	0.00015931	6.2611e-07	1.1371e-05	4.4639e-05	4.4639e-05	4.4639e-05	4.4639e-05	4.4639e-05	4.4639e-05	4.4639e-05	14.245	-0.58593	-0.057323	0	0	0	0	0	0	0	0.000483682828208765	8.94139507263692e-05	0.1	0.869955156950673	UKBB.GGT.SuSiE.cv2f_ukbb.txt
8965	11	50431955	T	C	11:50431955:T:C	rs11533311	11:46389737-51573263	0.00013365	1	2.2504e-06	0.00020459	0.00011364	9.867e-07	1.9028e-05	4.4639e-05	4.4639e-05	4.4639e-05	4.4639e-05	4.4639e-05	4.4639e-05	4.4639e-05	13.907	-0.13108	0.45755	0	0	0	0	0	0	0	0.000446041807246611	6.37813154261702e-05	0.1	0.869955156950673	UKBB.GGT.SuSiE.cv2f_ukbb.txt
8966	11	50432064	C	G	11:50432064:C:G	rs11532130	11:46389737-51573263	0.00013247	1	2.2283e-06	0.00020354	0.00011252	9.853e-07	1.8968e-05	4.4639e-05	4.4639e-05	4.4639e-05	4.4639e-05	4.4639e-05	4.4639e-05	4.4639e-05	13.898	-0.1325	0.4544	0	0	0	0	0	0	0	0.000444860805754455	6.31527068968296e-05	0.1	0.869955156950673	UKBB.GGT.SuSiE.cv2f_ukbb.txt
8967	11	50434227	T	C	11:50434227:T:C	rs11245680	11:46389737-51573263	0.00013202	1	2.2214e-06	0.00020326	0.00011213	9.8284e-07	1.8919e-05	4.4639e-05	4.4639e-05	4.4639e-05	4.4639e-05	4.4639e-05	4.4639e-05	4.4639e-05	13.894	-0.135	0.4518	0	0	0	0	0	0	0	0.000444419497322879	6.29338164267468e-05	0.1	0.869955156950673	UKBB.GGT.SuSiE.cv2f_ukbb.txt
8968	11	50435466	A	T	11:50435466:A:T	rs1489669	11:46389737-51573263	0.00013012	1	2.1859e-06	0.00020155	0.00011033	9.7797e-07	1.8812e-05	4.4639e-05	4.4639e-05	4.4639e-05	4.4639e-05	4.4639e-05	4.4639e-05	4.4639e-05	13.878	-0.13997	0.44614	0	0	0	0	0	0	0	0.000442508272998188	6.19235527188344e-05	0.1	0.869955156950673	UKBB.GGT.SuSiE.cv2f_ukbb.txt
8969	11	50436305	T	G	11:50436305:T:G	rs78487553	11:46389737-51573263	0.00012796	1	2.1458e-06	0.00019958	0.00010835	9.6837e-07	1.8643e-05	4.4639e-05	4.4639e-05	4.4639e-05	4.4639e-05	4.4639e-05	4.4639e-05	4.4639e-05	13.86	-0.14983	0.4371	0	0	0	0	0	0	0	0.000440350406273216	6.08122626402086e-05	0.1	0.869955156950673	UKBB.GGT.SuSiE.cv2f_ukbb.txt
8970	11	50436681	C	T	11:50436681:C:T	rs11245681	11:46389737-51573263	0.00013309	1	2.2397e-06	0.00020408	0.00011309	9.8683e-07	1.9019e-05	4.4639e-05	4.4639e-05	4.4639e-05	4.4639e-05	4.4639e-05	4.4639e-05	4.4639e-05	13.903	-0.13095	0.45705	0	0	0	0	0	0	0	0.000445483123868939	6.3472623737626e-05	0.1	0.869955156950673	UKBB.GGT.SuSiE.cv2f_ukbb.txt
8971	11	50436720	A	G	11:50436720:A:G	rs2313611	11:46389737-51573263	0.00013309	1	2.2397e-06	0.00020408	0.00011309	9.8683e-07	1.9019e-05	4.4639e-05	4.4639e-05	4.4639e-05	4.4639e-05	4.4639e-05	4.4639e-05	4.4639e-05	13.903	-0.13095	0.45705	0	0	0	0	0	0	0	0.000445483123868939	6.3472623737626e-05	0.1	0.869955156950673	UKBB.GGT.SuSiE.cv2f_ukbb.txt
8972	11	50437404	G	T	11:50437404:G:T	rs11534593	11:46389737-51573263	0.00013364	1	2.2515e-06	0.0002047	0.00011364	9.8773e-07	1.9015e-05	4.4639e-05	4.4639e-05	4.4639e-05	4.4639e-05	4.4639e-05	4.4639e-05	4.4639e-05	13.907	-0.13003	0.45686	0	0	0	0	0	0	0	0.000446029842339546	6.37813154261702e-05	0.1	0.869955156950673	UKBB.GGT.SuSiE.cv2f_ukbb.txt
8973	11	50438104	T	TA	11:50438104:T:TA	rs113463464	11:46389737-51573263	0.00014338	1	2.4446e-06	0.00021388	0.00012411	9.4673e-07	1.8334e-05	4.4639e-05	4.4639e-05	4.4639e-05	4.4639e-05	4.4639e-05	4.4639e-05	4.4639e-05	13.996	-0.17243	0.42037	0	0	0	0	0	0	0	0.000455774678400633	6.965768266054e-05	0.1	0.869955156950673	UKBB.GGT.SuSiE.cv2f_ukbb.txt
8974	11	50439791	G	A	11:50439791:G:A	rs116004493	11:46389737-51573263	0.00057625	1	1.1611e-05	0.00049516	0.00055191	1.1943e-06	2.316e-05	4.4639e-05	4.4639e-05	4.4639e-05	4.4639e-05	4.4639e-05	4.4639e-05	4.4639e-05	15.488	0.059833	0.65403	0	0	0	0	0	0	0	0.000888501949925402	0.000309763690574338	0.1	0.869955156950673	UKBB.GGT.SuSiE.cv2f_ukbb.txt
8975	11	50439878	G	A	11:50439878:G:A	rs77359854	11:46389737-51573263	0.00012707	1	2.1294e-06	0.00019881	0.00010741	9.7313e-07	1.8693e-05	4.4639e-05	4.4639e-05	4.4639e-05	4.4639e-05	4.4639e-05	4.4639e-05	4.4639e-05	13.851	-0.14493	0.43978	0	0	0	0	0	0	0	0.000439465455261523	6.02846804815815e-05	0.1	0.869955156950673	UKBB.GGT.SuSiE.cv2f_ukbb.txt
8976	11	50442313	A	G	11:50442313:A:G	rs7932872	11:46389737-51573263	0.00012638	1	2.1164e-06	0.00019817	0.00010676	9.7129e-07	1.8653e-05	4.4639e-05	4.4639e-05	4.4639e-05	4.4639e-05	4.4639e-05	4.4639e-05	4.4639e-05	13.845	-0.14682	0.43762	0	0	0	0	0	0	0	0.000438773848731477	5.99198630315545e-05	0.1	0.869955156950673	UKBB.GGT.SuSiE.cv2f_ukbb.txt
8977	11	50442748	G	T	11:50442748:G:T	rs116533273	11:46389737-51573263	0.00057045	1	1.1484e-05	0.00049224	0.00054617	1.1917e-06	2.3105e-05	4.4639e-05	4.4639e-05	4.4639e-05	4.4639e-05	4.4639e-05	4.4639e-05	4.4639e-05	15.477	0.057665	0.65169	0	0	0	0	0	0	0	0.000882706332601346	0.000306542071861315	0.1	0.869955156950673	UKBB.GGT.SuSiE.cv2f_ukbb.txt
8978	11	50442778	C	G	11:50442778:C:G	rs112169122	11:46389737-51573263	0.00012213	1	2.037e-06	0.0001942	0.00010275	9.6077e-07	1.8422e-05	4.4639e-05	4.4639e-05	4.4639e-05	4.4639e-05	4.4639e-05	4.4639e-05	4.4639e-05	13.807	-0.15772	0.42518	0	0	0	0	0	0	0	0.000434523760934002	5.76692199932838e-05	0.1	0.869955156950673	UKBB.GGT.SuSiE.cv2f_ukbb.txt
8979	11	50443228	C	T	11:50443228:C:T	rs74535204	11:46389737-51573263	0.00012669	1	2.1222e-06	0.00019845	0.00010705	9.721e-07	1.867e-05	4.4639e-05	4.4639e-05	4.4639e-05	4.4639e-05	4.4639e-05	4.4639e-05	4.4639e-05	13.848	-0.14599	0.43857	0	0	0	0	0	0	0	0.000439081554935328	6.00826277400435e-05	0.1	0.869955156950673	UKBB.GGT.SuSiE.cv2f_ukbb.txt
8980	11	50443909	T	C	11:50443909:T:C	rs7943883	11:46389737-51573263	0.00016704	1	2.8835e-06	0.00023322	0.00014551	1.0547e-06	2.048e-05	4.4639e-05	4.4639e-05	4.4639e-05	4.4639e-05	4.4639e-05	4.4639e-05	4.4639e-05	14.155	-0.064479	0.53107	0	0	0	0	0	0	0	0.000479420513571416	8.16685956324115e-05	0.1	0.869955156950673	UKBB.GGT.SuSiE.cv2f_ukbb.txt
8981	11	50444146	A	C	11:50444146:A:C	rs151266008	11:46389737-51573263	0.00012601	1	2.1095e-06	0.00019783	0.00010641	9.7031e-07	1.8631e-05	4.4639e-05	4.4639e-05	4.4639e-05	4.4639e-05	4.4639e-05	4.4639e-05	4.4639e-05	13.842	-0.14784	0.43646	0	0	0	0	0	0	0	0.000438400994612564	5.9723422866087e-05	0.1	0.869955156950673	UKBB.GGT.SuSiE.cv2f_ukbb.txt
8982	11	50444195	G	A	11:50444195:G:A	rs112716862	11:46389737-51573263	0.00012196	1	2.034e-06	0.00019405	0.00010259	9.6029e-07	1.8412e-05	4.4639e-05	4.4639e-05	4.4639e-05	4.4639e-05	4.4639e-05	4.4639e-05	4.4639e-05	13.805	-0.15821	0.42464	0	0	0	0	0	0	0	0.000434353338390703	5.75794187748224e-05	0.1	0.869955156950673	UKBB.GGT.SuSiE.cv2f_ukbb.txt
8983	11	50445062	G	A	11:50445062:G:A	rs11600419	11:46389737-51573263	0.00012247	1	2.0433e-06	0.00019452	0.00010307	9.6161e-07	1.8441e-05	4.4639e-05	4.4639e-05	4.4639e-05	4.4639e-05	4.4639e-05	4.4639e-05	4.4639e-05	13.81	-0.15684	0.4262	0	0	0	0	0	0	0	0.000434863486478809	5.78488224303175e-05	0.1	0.869955156950673	UKBB.GGT.SuSiE.cv2f_ukbb.txt
8984	11	50445497	C	T	11:50445497:C:T	rs11533313	11:46389737-51573263	0.0001265	1	2.1187e-06	0.00019828	0.00010688	9.7183e-07	1.8658e-05	4.4639e-05	4.4639e-05	4.4639e-05	4.4639e-05	4.4639e-05	4.4639e-05	4.4639e-05	13.846	-0.14626	0.43791	0	0	0	0	0	0	0	0.00043889934654795	5.99872139454005e-05	0.1	0.869955156950673	UKBB.GGT.SuSiE.cv2f_ukbb.txt
8985	11	50445576	A	T	11:50445576:A:T	rs11534605	11:46389737-51573263	0.00012912	1	2.1672e-06	0.00020065	0.00010933	9.7871e-07	1.8809e-05	4.4639e-05	4.4639e-05	4.4639e-05	4.4639e-05	4.4639e-05	4.4639e-05	4.4639e-05	13.869	-0.13921	0.44596	0	0	0	0	0	0	0	0.000441506346155252	6.13622951033399e-05	0.1	0.869955156950673	UKBB.GGT.SuSiE.cv2f_ukbb.txt
8986	11	50445985	A	G	11:50445985:A:G	rs74389086	11:46389737-51573263	0.00012624	1	2.1138e-06	0.00019804	0.00010663	9.7114e-07	1.8643e-05	4.4639e-05	4.4639e-05	4.4639e-05	4.4639e-05	4.4639e-05	4.4639e-05	4.4639e-05	13.844	-0.14697	0.4371	0	0	0	0	0	0	0	0.000438633746163486	5.98468995415269e-05	0.1	0.869955156950673	UKBB.GGT.SuSiE.cv2f_ukbb.txt
8987	11	50446041	G	A	11:50446041:G:A	rs11532131	11:46389737-51573263	0.00012637	1	2.1163e-06	0.00019816	0.00010675	9.7149e-07	1.8651e-05	4.4639e-05	4.4639e-05	4.4639e-05	4.4639e-05	4.4639e-05	4.4639e-05	4.4639e-05	13.845	-0.14662	0.43751	0	0	0	0	0	0	0	0.000438762052804686	5.99142504553729e-05	0.1	0.869955156950673	UKBB.GGT.SuSiE.cv2f_ukbb.txt
8988	11	50446084	A	G	11:50446084:A:G	rs11534606	11:46389737-51573263	0.00012591	1	2.1076e-06	0.00019773	0.00010631	9.703e-07	1.8625e-05	4.4639e-05	4.4639e-05	4.4639e-05	4.4639e-05	4.4639e-05	4.4639e-05	4.4639e-05	13.841	-0.14785	0.43611	0	0	0	0	0	0	0	0.000438295020337764	5.96672971044931e-05	0.1	0.869955156950673	UKBB.GGT.SuSiE.cv2f_ukbb.txt
8989	11	50447905	A	C	11:50447905:A:C	rs11532132	11:46389737-51573263	0.00012537	1	2.0977e-06	0.00019725	0.00010581	9.6885e-07	1.8593e-05	4.4639e-05	4.4639e-05	4.4639e-05	4.4639e-05	4.4639e-05	4.4639e-05	4.4639e-05	13.836	-0.14934	0.4344	0	0	0	0	0	0	0	0.000437761750394783	5.93866682967459e-05	0.1	0.869955156950673	UKBB.GGT.SuSiE.cv2f_ukbb.txt
8990	11	50449388	T	A	11:50449388:T:A	rs78369929	11:46389737-51573263	0.00012544	1	2.0992e-06	0.00019733	0.00010589	9.6812e-07	1.8586e-05	4.4639e-05	4.4639e-05	4.4639e-05	4.4639e-05	4.4639e-05	4.4639e-05	4.4639e-05	13.837	-0.15009	0.43402	0	0	0	0	0	0	0	0.000437833997089632	5.94315689059766e-05	0.1	0.869955156950673	UKBB.GGT.SuSiE.cv2f_ukbb.txt
8991	11	50450111	G	A	11:50450111:G:A	rs1879975	11:46389737-51573263	0.00012995	1	2.1822e-06	0.00020136	0.00011011	9.8079e-07	1.8864e-05	4.4639e-05	4.4639e-05	4.4639e-05	4.4639e-05	4.4639e-05	4.4639e-05	4.4639e-05	13.876	-0.13709	0.44888	0	0	0	0	0	0	0	0.000442343142819657	6.18000760433945e-05	0.1	0.869955156950673	UKBB.GGT.SuSiE.cv2f_ukbb.txt
8992	11	50451213	C	T	11:50451213:C:T	rs77698817	11:46389737-51573263	0.00013215	1	2.2231e-06	0.00020334	0.00011213	9.8883e-07	1.9035e-05	4.4639e-05	4.4639e-05	4.4639e-05	4.4639e-05	4.4639e-05	4.4639e-05	4.4639e-05	13.894	-0.12892	0.4579	0	0	0	0	0	0	0	0.000444541435307033	6.29338164267468e-05	0.1	0.869955156950673	UKBB.GGT.SuSiE.cv2f_ukbb.txt
8993	11	50451321	T	A	11:50451321:T:A	rs79429355	11:46389737-51573263	0.00012802	1	2.1471e-06	0.00019969	0.00010826	9.774e-07	1.8781e-05	4.4639e-05	4.4639e-05	4.4639e-05	4.4639e-05	4.4639e-05	4.4639e-05	4.4639e-05	13.859	-0.14055	0.44448	0	0	0	0	0	0	0	0.000440407404004195	6.07617494547963e-05	0.1	0.869955156950673	UKBB.GGT.SuSiE.cv2f_ukbb.txt
8994	11	50451489	C	T	11:50451489:C:T	rs76916834	11:46389737-51573263	0.00012821	1	2.1498e-06	0.00019978	0.00010847	9.7646e-07	1.8769e-05	4.4639e-05	4.4639e-05	4.4639e-05	4.4639e-05	4.4639e-05	4.4639e-05	4.4639e-05	13.861	-0.14152	0.44381	0	0	0	0	0	0	0	0.000440604399721045	6.08796135540546e-05	0.1	0.869955156950673	UKBB.GGT.SuSiE.cv2f_ukbb.txt
8995	11	50452778	C	T	11:50452778:C:T	rs78161666	11:46389737-51573263	0.00012919	1	2.1682e-06	0.00020068	0.0001094	9.7832e-07	1.8811e-05	4.4639e-05	4.4639e-05	4.4639e-05	4.4639e-05	4.4639e-05	4.4639e-05	4.4639e-05	13.869	-0.13961	0.44605	0	0	0	0	0	0	0	0.000441577932226656	6.1401583136389e-05	0.1	0.869955156950673	UKBB.GGT.SuSiE.cv2f_ukbb.txt
8996	11	50454023	G	A	11:50454023:G:A	rs2313605	11:46389737-51573263	0.00013	1	2.1831e-06	0.0002014	0.00011015	9.8096e-07	1.8867e-05	4.4639e-05	4.4639e-05	4.4639e-05	4.4639e-05	4.4639e-05	4.4639e-05	4.4639e-05	13.876	-0.13692	0.44906	0	0	0	0	0	0	0	0.000442386298183273	6.18225263481209e-05	0.1	0.869955156950673	UKBB.GGT.SuSiE.cv2f_ukbb.txt
8997	11	50454058	G	C	11:50454058:G:C	rs78393731	11:46389737-51573263	0.00016206	1	2.7896e-06	0.00022921	0.00014078	1.0444e-06	2.0242e-05	4.4639e-05	4.4639e-05	4.4639e-05	4.4639e-05	4.4639e-05	4.4639e-05	4.4639e-05	14.122	-0.074286	0.51939	0	0	0	0	0	0	0	0.000474443906178679	7.90138471110646e-05	0.1	0.869955156950673	UKBB.GGT.SuSiE.cv2f_ukbb.txt
8998	11	50454189	A	C	11:50454189:A:C	rs59210032	11:46389737-51573263	0.00012875	1	2.1603e-06	0.0002003	0.000109	9.7656e-07	1.8776e-05	4.4639e-05	4.4639e-05	4.4639e-05	4.4639e-05	4.4639e-05	4.4639e-05	4.4639e-05	13.866	-0.14141	0.44422	0	0	0	0	0	0	0	0.000441141320670191	6.11770800902356e-05	0.1	0.869955156950673	UKBB.GGT.SuSiE.cv2f_ukbb.txt
8999	11	50455163	G	T	11:50455163:G:T	rs148128496	11:46389737-51573263	0.00013934	1	2.3615e-06	0.00021001	0.00011917	9.9606e-07	1.9183e-05	4.4639e-05	4.4639e-05	4.4639e-05	4.4639e-05	4.4639e-05	4.4639e-05	4.4639e-05	13.955	-0.12164	0.46563	0	0	0	0	0	0	0	0.000451734257591485	6.68850700399348e-05	0.1	0.869955156950673	UKBB.GGT.SuSiE.cv2f_ukbb.txt
9000	11	50455411	A	T	11:50455411:A:T	rs59362160	11:46389737-51573263	0.00012553	1	2.1005e-06	0.00019738	0.00010596	9.7047e-07	1.8596e-05	4.4639e-05	4.4639e-05	4.4639e-05	4.4639e-05	4.4639e-05	4.4639e-05	4.4639e-05	13.838	-0.14767	0.43459	0	0	0	0	0	0	0	0.000437916318630993	5.94708569391367e-05	0.1	0.869955156950673	UKBB.GGT.SuSiE.cv2f_ukbb.txt
9001	11	50457703	G	A	11:50457703:G:A	rs117195264	11:46389737-51573263	0.00011944	1	1.9885e-06	0.0001918	0.00010027	9.5672e-07	1.8215e-05	4.4639e-05	4.4639e-05	4.4639e-05	4.4639e-05	4.4639e-05	4.4639e-05	4.4639e-05	13.782	-0.16194	0.41387	0	0	0	0	0	0	0	0.00043183362118393	5.62773011069106e-05	0.1	0.869955156950673	UKBB.GGT.SuSiE.cv2f_ukbb.txt
9002	11	50458431	C	A	11:50458431:C:A	rs61439234	11:46389737-51573263	0.00013335	1	2.2459e-06	0.00020444	0.00011332	9.8978e-07	1.9043e-05	4.4639e-05	4.4639e-05	4.4639e-05	4.4639e-05	4.4639e-05	4.4639e-05	4.4639e-05	13.905	-0.12796	0.45832	0	0	0	0	0	0	0	0.000445739985856841	6.36017129892474e-05	0.1	0.869955156950673	UKBB.GGT.SuSiE.cv2f_ukbb.txt
9003	11	50458722	G	A	11:50458722:G:A	rs57541854	11:46389737-51573263	0.00013287	1	2.2371e-06	0.00020402	0.00011287	9.8849e-07	1.9014e-05	4.4639e-05	4.4639e-05	4.4639e-05	4.4639e-05	4.4639e-05	4.4639e-05	4.4639e-05	13.901	-0.12928	0.45683	0	0	0	0	0	0	0	0.000445259858397384	6.33491470622971e-05	0.1	0.869955156950673	UKBB.GGT.SuSiE.cv2f_ukbb.txt
9004	11	50459100	G	A	11:50459100:G:A	rs77593101	11:46389737-51573263	0.00013152	1	2.2115e-06	0.00020278	0.00011159	9.8495e-07	1.8946e-05	4.4639e-05	4.4639e-05	4.4639e-05	4.4639e-05	4.4639e-05	4.4639e-05	4.4639e-05	13.889	-0.13285	0.45324	0	0	0	0	0	0	0	0.000443908774370616	6.26307373143842e-05	0.1	0.869955156950673	UKBB.GGT.SuSiE.cv2f_ukbb.txt
9005	11	50460352	A	G	11:50460352:A:G	rs11533319	11:46389737-51573263	0.00013881	1	2.3453e-06	0.00020911	0.00011818	1.0061e-06	1.9622e-05	4.4639e-05	4.4639e-05	4.4639e-05	4.4639e-05	4.4639e-05	4.4639e-05	4.4639e-05	13.947	-0.1116	0.48829	0	0	0	0	0	0	0	0.00045119343289024	6.63294250006219e-05	0.1	0.869955156950673	UKBB.GGT.SuSiE.cv2f_ukbb.txt
9006	11	50461046	G	A	11:50461046:G:A	rs1304636	11:46389737-51573263	0.00013502	1	2.277e-06	0.00020592	0.00011489	9.9295e-07	1.9139e-05	4.4639e-05	4.4639e-05	4.4639e-05	4.4639e-05	4.4639e-05	4.4639e-05	4.4639e-05	13.918	-0.12477	0.46334	0	0	0	0	0	0	0	0.000447408591368825	6.44828874455383e-05	0.1	0.869955156950673	UKBB.GGT.SuSiE.cv2f_ukbb.txt
9007	11	50461445	T	A	11:50461445:T:A	rs2204184	11:46389737-51573263	0.00012558	1	2.1017e-06	0.00019744	0.00010601	9.6806e-07	1.8599e-05	4.4639e-05	4.4639e-05	4.4639e-05	4.4639e-05	4.4639e-05	4.4639e-05	4.4639e-05	13.838	-0.15015	0.43472	0	0	0	0	0	0	0	0.000437966891826513	5.94989198198226e-05	0.1	0.869955156950673	UKBB.GGT.SuSiE.cv2f_ukbb.txt
9008	11	50462539	G	A	11:50462539:G:A	rs11533322	11:46389737-51573263	0.00012464	1	2.0841e-06	0.00019657	0.00010513	9.6567e-07	1.8546e-05	4.4639e-05	4.4639e-05	4.4639e-05	4.4639e-05	4.4639e-05	4.4639e-05	4.4639e-05	13.83	-0.15263	0.43189	0	0	0	0	0	0	0	0.000437031817201894	5.90050131181741e-05	0.1	0.869955156950673	UKBB.GGT.SuSiE.cv2f_ukbb.txt
9009	11	50464038	G	T	11:50464038:G:T	rs1581435	11:46389737-51573263	0.00013343	1	2.2475e-06	0.00020451	0.0001134	9.89e-07	1.9049e-05	4.4639e-05	4.4639e-05	4.4639e-05	4.4639e-05	4.4639e-05	4.4639e-05	4.4639e-05	13.905	-0.12875	0.45865	0	0	0	0	0	0	0	0.00044582517704661	6.36466135984781e-05	0.1	0.869955156950673	UKBB.GGT.SuSiE.cv2f_ukbb.txt
9010	11	50470636	G	A	11:50470636:G:A	rs12223681	11:46389737-51573263	0.00012967	1	2.186e-06	0.00020159	0.00011114	9.2938e-07	1.7602e-05	4.4639e-05	4.4639e-05	4.4639e-05	4.4639e-05	4.4639e-05	4.4639e-05	4.4639e-05	13.885	-0.19093	0.37965	0	0	0	0	0	0	0	0.000442059949000595	6.23781713874338e-05	0.1	0.869955156950673	UKBB.GGT.SuSiE.cv2f_ukbb.txt
9011	11	50472902	C	A	11:50472902:C:A	rs2872385	11:46389737-51573263	0.00017094	1	2.9636e-06	0.00023661	0.00015015	1.0276e-06	1.9766e-05	4.4639e-05	4.4639e-05	4.4639e-05	4.4639e-05	4.4639e-05	4.4639e-05	4.4639e-05	14.186	-0.090492	0.4956	0	0	0	0	0	0	0	0.000483318208073347	8.4272830968346e-05	0.1	0.869955156950673	UKBB.GGT.SuSiE.cv2f_ukbb.txt
9012	11	50473045	G	A	11:50473045:G:A	rs2007644	11:46389737-51573263	0.00010956	1	1.8106e-06	0.00018255	9.1852e-05	8.9268e-07	1.6813e-05	4.4639e-05	4.4639e-05	4.4639e-05	4.4639e-05	4.4639e-05	4.4639e-05	4.4639e-05	13.695	-0.23122	0.33379	0	0	0	0	0	0	0	0.000421952967636696	5.15526344995187e-05	0.1	0.869955156950673	UKBB.GGT.SuSiE.cv2f_ukbb.txt
9013	11	50474224	C	G	11:50474224:C:G	rs7294163	11:46389737-51573263	0.00012913	1	2.1753e-06	0.00020107	0.00011057	9.3097e-07	1.7632e-05	4.4639e-05	4.4639e-05	4.4639e-05	4.4639e-05	4.4639e-05	4.4639e-05	4.4639e-05	13.88	-0.18923	0.38137	0	0	0	0	0	0	0	0.00044152171422851	6.20582545465265e-05	0.1	0.869955156950673	UKBB.GGT.SuSiE.cv2f_ukbb.txt
9014	11	50478243	C	G	11:50478243:C:G	rs75997199	11:46389737-51573263	0.00013374	1	2.2625e-06	0.0002054	0.00011462	9.5469e-07	1.8166e-05	4.4639e-05	4.4639e-05	4.4639e-05	4.4639e-05	4.4639e-05	4.4639e-05	4.4639e-05	13.916	-0.16406	0.4112	0	0	0	0	0	0	0	0.000446127854643263	6.43313478894125e-05	0.1	0.869955156950673	UKBB.GGT.SuSiE.cv2f_ukbb.txt
9015	11	50480812	G	C	11:50480812:G:C	rs12225481	11:46389737-51573263	0.00013012	1	2.1951e-06	0.00020216	0.00011121	9.453e-07	1.7962e-05	4.4639e-05	4.4639e-05	4.4639e-05	4.4639e-05	4.4639e-05	4.4639e-05	4.4639e-05	13.886	-0.17395	0.39988	0	0	0	0	0	0	0	0.000442505685971373	6.24174594204829e-05	0.1	0.869955156950673	UKBB.GGT.SuSiE.cv2f_ukbb.txt
9016	11	50496091	C	T	11:50496091:C:T	rs11245724	11:46389737-51573263	0.00011731	1	1.958e-06	0.00019046	9.8993e-05	9.1979e-07	1.7401e-05	4.4639e-05	4.4639e-05	4.4639e-05	4.4639e-05	4.4639e-05	4.4639e-05	4.4639e-05	13.769	-0.20131	0.36813	0	0	0	0	0	0	0	0.000429706466120949	5.55605751318966e-05	0.1	0.869955156950673	UKBB.GGT.SuSiE.cv2f_ukbb.txt
9017	11	50503843	C	T	11:50503843:C:T	rs2313671	11:46389737-51573263	0.00011927	1	1.9929e-06	0.00019215	0.00010092	9.2115e-07	1.7426e-05	4.4639e-05	4.4639e-05	4.4639e-05	4.4639e-05	4.4639e-05	4.4639e-05	4.4639e-05	13.789	-0.19983	0.36961	0	0	0	0	0	0	0	0.000431659177831056	5.66421185569377e-05	0.1	0.869955156950673	UKBB.GGT.SuSiE.cv2f_ukbb.txt
9018	11	50514121	C	T	11:50514121:C:T	rs11601307	11:46389737-51573263	0.0001154	1	1.9211e-06	0.00018847	9.7265e-05	9.1245e-07	1.7229e-05	4.4639e-05	4.4639e-05	4.4639e-05	4.4639e-05	4.4639e-05	4.4639e-05	4.4639e-05	13.752	-0.20932	0.35824	0	0	0	0	0	0	0	0.00042779977140428	5.45907219722253e-05	0.1	0.869955156950673	UKBB.GGT.SuSiE.cv2f_ukbb.txt
9019	11	50528085	G	T	11:50528085:G:T	rs77501616	11:46389737-51573263	0.00015582	1	2.886e-06	0.00024028	0.00014135	7.5278e-07	1.3719e-05	4.4639e-05	4.4639e-05	4.4639e-05	4.4639e-05	4.4639e-05	4.4639e-05	4.4639e-05	14.126	-0.40167	0.13038	0	0	0	0	0	0	0	0.000468202198817269	7.9333763951861e-05	0.1	0.869955156950673	UKBB.GGT.SuSiE.cv2f_ukbb.txt
9020	11	50533697	G	A	11:50533697:G:A	rs117148191	11:46389737-51573263	0.00018408	1	3.4523e-06	0.00026369	0.00016877	7.9187e-07	1.4523e-05	4.4639e-05	4.4639e-05	4.4639e-05	4.4639e-05	4.4639e-05	4.4639e-05	4.4639e-05	14.303	-0.35105	0.18736	0	0	0	0	0	0	0	0.000496455918439276	9.47234477690628e-05	0.1	0.869955156950673	UKBB.GGT.SuSiE.cv2f_ukbb.txt
9021	11	50549054	T	C	11:50549054:T:C	rs114856340	11:46389737-51573263	0.00020936	1	3.9568e-06	0.00028286	0.00019322	8.3126e-07	1.531e-05	4.4639e-05	4.4639e-05	4.4639e-05	4.4639e-05	4.4639e-05	4.4639e-05	4.4639e-05	14.438	-0.30251	0.24013	0	0	0	0	0	0	0	0.000521723876125146	0.000108446196468215	0.1	0.869955156950673	UKBB.GGT.SuSiE.cv2f_ukbb.txt
9022	11	50557717	C	T	11:50557717:C:T	rs117205965	11:46389737-51573263	0.00019758	1	3.7172e-06	0.00027379	0.00018177	8.1682e-07	1.4999e-05	4.4639e-05	4.4639e-05	4.4639e-05	4.4639e-05	4.4639e-05	4.4639e-05	4.4639e-05	14.377	-0.32003	0.21964	0	0	0	0	0	0	0	0.000509952359510679	0.000102019796770714	0.1	0.869955156950673	UKBB.GGT.SuSiE.cv2f_ukbb.txt
9023	11	50606191	T	A	11:50606191:T:A	rs114678668	11:46389737-51573263	0.00017468	1	3.2546e-06	0.00025546	0.00015946	7.8999e-07	1.4428e-05	4.4639e-05	4.4639e-05	4.4639e-05	4.4639e-05	4.4639e-05	4.4639e-05	4.4639e-05	14.246	-0.35342	0.1808	0	0	0	0	0	0	0	0.000487052135524246	8.94981393687599e-05	0.1	0.869955156950673	UKBB.GGT.SuSiE.cv2f_ukbb.txt
9024	11	50609475	A	G	11:50609475:A:G	rs79149371	11:46389737-51573263	0.00018138	1	3.3893e-06	0.00026092	0.00016596	7.9921e-07	1.4621e-05	4.4639e-05	4.4639e-05	4.4639e-05	4.4639e-05	4.4639e-05	4.4639e-05	4.4639e-05	14.286	-0.34183	0.19409	0	0	0	0	0	0	0	0.000493752128818969	9.31463138694744e-05	0.1	0.869955156950673	UKBB.GGT.SuSiE.cv2f_ukbb.txt
9025	11	50627659	C	A	11:50627659:C:A	rs11603092	11:46389737-51573263	0.00021597	1	4.0843e-06	0.00028734	0.00019967	8.4041e-07	1.5466e-05	4.4639e-05	4.4639e-05	4.4639e-05	4.4639e-05	4.4639e-05	4.4639e-05	4.4639e-05	14.471	-0.29156	0.25026	0	0	0	0	0	0	0	0.000528336822031572	0.000112066308088243	0.1	0.869955156950673	UKBB.GGT.SuSiE.cv2f_ukbb.txt
9026	11	50642742	T	C	11:50642742:T:C	rs1592595	11:46389737-51573263	0.00010249	1	1.6782e-06	0.00017532	8.5052e-05	8.8228e-07	1.6561e-05	4.4639e-05	4.4639e-05	4.4639e-05	4.4639e-05	4.4639e-05	4.4639e-05	4.4639e-05	13.618	-0.24294	0.3187	0	0	0	0	0	0	0	0.000414892917219079	4.77360827141338e-05	0.1	0.869955156950673	UKBB.GGT.SuSiE.cv2f_ukbb.txt
9027	11	50654545	C	T	11:50654545:C:T	rs115178404	11:46389737-51573263	0.00013623	1	2.1251e-06	0.00019293	0.00010879	1.2402e-06	2.6204e-05	4.4639e-05	4.4639e-05	4.4639e-05	4.4639e-05	4.4639e-05	4.4639e-05	4.4639e-05	13.864	0.097602	0.77756	0	0	0	0	0	0	0	0.000448619776651005	6.10592159909773e-05	0.1	0.869955156950673	UKBB.GGT.SuSiE.cv2f_ukbb.txt
9028	11	50664747	A	G	11:50664747:A:G	rs142937465	11:46389737-51573263	0.00082777	1	1.676e-05	0.00059479	0.00080028	1.3387e-06	2.6176e-05	4.4639e-05	4.4639e-05	4.4639e-05	4.4639e-05	4.4639e-05	4.4639e-05	4.4639e-05	15.859	0.17398	0.77647	0	0	0	0	0	0	0	0.00113994518122218	0.000449163244537698	0.1	0.869955156950673	UKBB.GGT.SuSiE.cv2f_ukbb.txt
9029	11	50679937	G	A	11:50679937:G:A	rs117973186	11:46389737-51573263	0.00019089	1	3.5811e-06	0.00026852	0.00017513	8.1643e-07	1.4951e-05	4.4639e-05	4.4639e-05	4.4639e-05	4.4639e-05	4.4639e-05	4.4639e-05	4.4639e-05	14.34	-0.3205	0.21642	0	0	0	0	0	0	0	0.000503266172673378	9.82930462036791e-05	0.1	0.869955156950673	UKBB.GGT.SuSiE.cv2f_ukbb.txt
9030	11	50717840	C	CTACT	11:50717840:C:CTACT	rs551391699	11:46389737-51573263	0.00016415	1	3.0582e-06	0.00024785	0.00014942	7.6751e-07	1.3969e-05	4.4639e-05	4.4639e-05	4.4639e-05	4.4639e-05	4.4639e-05	4.4639e-05	4.4639e-05	14.181	-0.3823	0.14849	0	0	0	0	0	0	0	0.000476534168099674	8.38631129089773e-05	0.1	0.869955156950673	UKBB.GGT.SuSiE.cv2f_ukbb.txt
9031	11	50735766	G	A	11:50735766:G:A	rs148562653	11:46389737-51573263	0.00021988	1	4.1667e-06	0.00029046	0.0002034	8.4875e-07	1.5635e-05	4.4639e-05	4.4639e-05	4.4639e-05	4.4639e-05	4.4639e-05	4.4639e-05	4.4639e-05	14.49	-0.28169	0.26115	0	0	0	0	0	0	0	0.000532242844120789	0.000114159798994096	0.1	0.869955156950673	UKBB.GGT.SuSiE.cv2f_ukbb.txt
9032	11	50744098	G	GTGTT	11:50744098:G:GTGTT	rs147890017	11:46389737-51573263	0.00027299	1	5.3347e-06	0.00033256	0.00025636	8.593e-07	1.578e-05	4.4639e-05	4.4639e-05	4.4639e-05	4.4639e-05	4.4639e-05	4.4639e-05	4.4639e-05	14.721	-0.26933	0.27038	0	0	0	0	0	0	0	0.000585340886308461	0.000143884002311356	0.1	0.869955156950673	UKBB.GGT.SuSiE.cv2f_ukbb.txt
9033	11	50745087	C	A	11:50745087:C:A	rs117762249	11:46389737-51573263	0.00017078	1	3.1754e-06	0.00025217	0.00015573	7.8274e-07	1.4269e-05	4.4639e-05	4.4639e-05	4.4639e-05	4.4639e-05	4.4639e-05	4.4639e-05	4.4639e-05	14.223	-0.36265	0.16972	0	0	0	0	0	0	0	0.000483157185690586	8.74046484629076e-05	0.1	0.869955156950673	UKBB.GGT.SuSiE.cv2f_ukbb.txt
9034	11	50771514	G	A	11:50771514:G:A	rs199499961	11:46389737-51573263	0.00024614	1	4.7022e-06	0.00030934	0.00022902	8.7704e-07	1.6249e-05	4.4639e-05	4.4639e-05	4.4639e-05	4.4639e-05	4.4639e-05	4.4639e-05	4.4639e-05	14.608	-0.2489	0.29966	0	0	0	0	0	0	0	0.00055849635875016	0.000128539219103385	0.1	0.869955156950673	UKBB.GGT.SuSiE.cv2f_ukbb.txt
9035	11	50778092	C	A	11:50778092:C:A	rs11537309	11:46389737-51573263	0.00011002	1	1.8177e-06	0.00018295	9.2004e-05	9.0821e-07	1.7107e-05	4.4639e-05	4.4639e-05	4.4639e-05	4.4639e-05	4.4639e-05	4.4639e-05	4.4639e-05	13.696	-0.21398	0.35112	0	0	0	0	0	0	0	0.00042241432175294	5.16379456571014e-05	0.1	0.869955156950673	UKBB.GGT.SuSiE.cv2f_ukbb.txt
9036	11	51120058	C	T	11:51120058:C:T	rs8186372	11:46389737-51573263	0.00012664	1	2.3598e-06	0.00021943	0.00011126	7.5664e-07	1.4618e-05	4.4639e-05	4.4639e-05	4.4639e-05	4.4639e-05	4.4639e-05	4.4639e-05	4.4639e-05	13.886	-0.39656	0.19385	0	0	0	0	0	0	0	0.000439024511954988	6.24455223012799e-05	0.1	0.869955156950673	UKBB.GGT.SuSiE.cv2f_ukbb.txt
9037	11	51132258	A	T	11:51132258:A:T	rs587759237	11:46389737-51573263	0.00023141	1	4.5757e-06	0.00031193	0.00020944	1.1035e-06	2.0871e-05	4.4639e-05	4.4639e-05	4.4639e-05	4.4639e-05	4.4639e-05	4.4639e-05	4.4639e-05	14.519	-0.019249	0.54998	0	0	0	0	0	0	0	0.0005437687326455	0.000117549794991678	0.1	0.869955156950673	UKBB.GGT.SuSiE.cv2f_ukbb.txt
9038	11	51132261	C	T	11:51132261:C:T	rs587649289	11:46389737-51573263	0.00023141	1	4.5757e-06	0.00031193	0.00020944	1.1035e-06	2.0871e-05	4.4639e-05	4.4639e-05	4.4639e-05	4.4639e-05	4.4639e-05	4.4639e-05	4.4639e-05	14.519	-0.019249	0.54998	0	0	0	0	0	0	0	0.0005437687326455	0.000117549794991678	0.1	0.869955156950673	UKBB.GGT.SuSiE.cv2f_ukbb.txt
9039	11	51132265	A	G	11:51132265:A:G	rs587712903	11:46389737-51573263	0.00023141	1	4.5757e-06	0.00031193	0.00020944	1.1035e-06	2.0871e-05	4.4639e-05	4.4639e-05	4.4639e-05	4.4639e-05	4.4639e-05	4.4639e-05	4.4639e-05	14.519	-0.019249	0.54998	0	0	0	0	0	0	0	0.0005437687326455	0.000117549794991678	0.1	0.869955156950673	UKBB.GGT.SuSiE.cv2f_ukbb.txt
9040	11	51139363	A	T	11:51139363:A:T	rs200582645	11:46389737-51573263	0.00018212	1	3.4521e-06	0.00026558	0.00016518	8.3116e-07	1.6104e-05	4.4639e-05	4.4639e-05	4.4639e-05	4.4639e-05	4.4639e-05	4.4639e-05	4.4639e-05	14.281	-0.30263	0.29069	0	0	0	0	0	0	0	0.000494486609361466	9.27085329294197e-05	0.1	0.869955156950673	UKBB.GGT.SuSiE.cv2f_ukbb.txt
9041	11	51139999	G	A	11:51139999:G:A	rs8186498	11:46389737-51573263	0.00010793	1	1.7195e-06	0.00017622	8.482e-05	9.3352e-07	2.218e-05	4.4639e-05	4.4639e-05	4.4639e-05	4.4639e-05	4.4639e-05	4.4639e-05	4.4639e-05	13.615	-0.18649	0.61084	0	0	0	0	0	0	0	0.000420328975297868	4.76058709473204e-05	0.1	0.869955156950673	UKBB.GGT.SuSiE.cv2f_ukbb.txt
9042	11	51142810	G	A	11:51142810:G:A	rs202063411	11:46389737-51573263	0.00019186	1	3.2575e-06	0.00024661	0.00016204	1.223e-06	2.8602e-05	4.4639e-05	4.4639e-05	4.4639e-05	4.4639e-05	4.4639e-05	4.4639e-05	4.4639e-05	14.262	0.083577	0.8651	0	0	0	0	0	0	0	0.000504231346765249	9.09461840167269e-05	0.1	0.869955156950673	UKBB.GGT.SuSiE.cv2f_ukbb.txt
9043	11	51142829	A	G	11:51142829:A:G	rs185916006	11:46389737-51573263	0.00019186	1	3.2575e-06	0.00024661	0.00016204	1.223e-06	2.8602e-05	4.4639e-05	4.4639e-05	4.4639e-05	4.4639e-05	4.4639e-05	4.4639e-05	4.4639e-05	14.262	0.083577	0.8651	0	0	0	0	0	0	0	0.000504231346765249	9.09461840167269e-05	0.1	0.869955156950673	UKBB.GGT.SuSiE.cv2f_ukbb.txt
9044	11	51159884	AT	A	11:51159884:AT:A	11:51159884:AT:A	11:46389737-51573263	0.00028594	1	5.1778e-06	0.00031716	0.00025872	1.2124e-06	2.6015e-05	4.4639e-05	4.4639e-05	4.4639e-05	4.4639e-05	4.4639e-05	4.4639e-05	4.4639e-05	14.73	0.074931	0.77028	0	0	0	0	0	0	0	0.000598282145194196	0.000145208570283883	0.1	0.869955156950673	UKBB.GGT.SuSiE.cv2f_ukbb.txt
9045	11	51159976	C	T	11:51159976:C:T	rs12221957	11:46389737-51573263	0.00031635	1	5.7681e-06	0.00033543	0.00028795	1.2586e-06	2.7142e-05	4.4639e-05	4.4639e-05	4.4639e-05	4.4639e-05	4.4639e-05	4.4639e-05	4.4639e-05	14.837	0.11233	0.8127	0	0	0	0	0	0	0	0.00062867471034378	0.000161614130385179	0.1	0.869955156950673	UKBB.GGT.SuSiE.cv2f_ukbb.txt
9046	11	51163588	G	A	11:51163588:G:A	rs202048551	11:46389737-51573263	0.00015019	1	2.4962e-06	0.00021437	0.00012546	1.0956e-06	2.3632e-05	4.4639e-05	4.4639e-05	4.4639e-05	4.4639e-05	4.4639e-05	4.4639e-05	4.4639e-05	14.006	-0.026366	0.67421	0	0	0	0	0	0	0	0.000462568707145006	7.0415380441502e-05	0.1	0.869955156950673	UKBB.GGT.SuSiE.cv2f_ukbb.txt
9047	11	51163767	G	A	11:51163767:G:A	rs200126490	11:46389737-51573263	0.00025929	1	4.5304e-06	0.00029282	0.00022771	1.3259e-06	3.0266e-05	4.4639e-05	4.4639e-05	4.4639e-05	4.4639e-05	4.4639e-05	4.4639e-05	4.4639e-05	14.603	0.1644	0.92165	0	0	0	0	0	0	0	0.00057164481202121	0.000127803971627038	0.1	0.869955156950673	UKBB.GGT.SuSiE.cv2f_ukbb.txt
9048	11	51163790	G	C	11:51163790:G:C	rs587650780	11:46389737-51573263	0.00025921	1	4.5288e-06	0.00029277	0.00022763	1.3258e-06	3.0262e-05	4.4639e-05	4.4639e-05	4.4639e-05	4.4639e-05	4.4639e-05	4.4639e-05	4.4639e-05	14.602	0.16429	0.92152	0	0	0	0	0	0	0	0.000571560741764676	0.000127759071017808	0.1	0.869955156950673	UKBB.GGT.SuSiE.cv2f_ukbb.txt
9049	11	51167134	T	G	11:51167134:T:G	rs11559735	11:46389737-51573263	0.00016305	1	2.8531e-06	0.00023325	0.00014353	9.7136e-07	1.8547e-05	4.4639e-05	4.4639e-05	4.4639e-05	4.4639e-05	4.4639e-05	4.4639e-05	4.4639e-05	14.141	-0.14675	0.43196	0	0	0	0	0	0	0	0.000475425757675674	8.05573055536746e-05	0.1	0.869955156950673	UKBB.GGT.SuSiE.cv2f_ukbb.txt
9050	11	51169646	T	G	11:51169646:T:G	rs9735900	11:46389737-51573263	0.00011795	1	1.9517e-06	0.0001895	9.89e-05	9.5341e-07	1.8093e-05	4.4639e-05	4.4639e-05	4.4639e-05	4.4639e-05	4.4639e-05	4.4639e-05	4.4639e-05	13.769	-0.1654	0.40716	0	0	0	0	0	0	0	0.000430338817188236	5.55083781735854e-05	0.1	0.869955156950673	UKBB.GGT.SuSiE.cv2f_ukbb.txt
9051	11	51170438	G	A	11:51170438:G:A	rs78727896	11:46389737-51573263	0.00012863	1	2.0899e-06	0.00019499	0.00010434	1.0267e-06	2.3267e-05	4.4639e-05	4.4639e-05	4.4639e-05	4.4639e-05	4.4639e-05	4.4639e-05	4.4639e-05	13.822	-0.091327	0.65866	0	0	0	0	0	0	0	0.000441022110599265	5.85616196019378e-05	0.1	0.869955156950673	UKBB.GGT.SuSiE.cv2f_ukbb.txt
9052	11	51170559	G	A	11:51170559:G:A	rs150111695	11:46389737-51573263	0.00020671	1	3.6243e-06	0.00026282	0.00018132	1.1956e-06	2.4203e-05	4.4639e-05	4.4639e-05	4.4639e-05	4.4639e-05	4.4639e-05	4.4639e-05	4.4639e-05	14.375	0.060914	0.69812	0	0	0	0	0	0	0	0.000519080539576389	0.000101767230843652	0.1	0.869955156950673	UKBB.GGT.SuSiE.cv2f_ukbb.txt
9053	11	51170634	C	T	11:51170634:C:T	rs201154241	11:46389737-51573263	0.0002924	1	5.2637e-06	0.00031906	0.00026307	1.3561e-06	2.7983e-05	4.4639e-05	4.4639e-05	4.4639e-05	4.4639e-05	4.4639e-05	4.4639e-05	4.4639e-05	14.747	0.1869	0.84322	0	0	0	0	0	0	0	0.000604741146200793	0.000147650040911329	0.1	0.869955156950673	UKBB.GGT.SuSiE.cv2f_ukbb.txt
9054	11	51171882	C	A	11:51171882:C:A	rs201790059	11:46389737-51573263	0.00023658	1	4.115e-06	0.00027878	0.00020695	1.2687e-06	2.8361e-05	4.4639e-05	4.4639e-05	4.4639e-05	4.4639e-05	4.4639e-05	4.4639e-05	4.4639e-05	14.507	0.12027	0.85663	0	0	0	0	0	0	0	0.000548930776883005	0.000116152263529123	0.1	0.869955156950673	UKBB.GGT.SuSiE.cv2f_ukbb.txt
9055	11	51172465	T	G	11:51172465:T:G	rs11246719	11:46389737-51573263	0.00011916	1	1.92e-06	0.00018655	9.5611e-05	1.0021e-06	2.2553e-05	4.4639e-05	4.4639e-05	4.4639e-05	4.4639e-05	4.4639e-05	4.4639e-05	4.4639e-05	13.735	-0.11559	0.62748	0	0	0	0	0	0	0	0.000431557752449296	5.36624018762089e-05	0.1	0.869955156950673	UKBB.GGT.SuSiE.cv2f_ukbb.txt
9056	11	51173049	A	G	11:51173049:A:G	rs7293965	11:46389737-51573263	0.00012749	1	2.0689e-06	0.00019395	0.00010328	1.0236e-06	2.3184e-05	4.4639e-05	4.4639e-05	4.4639e-05	4.4639e-05	4.4639e-05	4.4639e-05	4.4639e-05	13.812	-0.094356	0.65507	0	0	0	0	0	0	0	0.000439876403466544	5.79666865295758e-05	0.1	0.869955156950673	UKBB.GGT.SuSiE.cv2f_ukbb.txt
9057	11	51174348	C	A	11:51174348:C:A	rs11534704	11:46389737-51573263	0.00014163	1	2.3208e-06	0.00020602	0.00011546	1.0549e-06	2.5117e-05	4.4639e-05	4.4639e-05	4.4639e-05	4.4639e-05	4.4639e-05	4.4639e-05	4.4639e-05	13.923	-0.064253	0.73519	0	0	0	0	0	0	0	0.000454015760099513	6.48028042864457e-05	0.1	0.869955156950673	UKBB.GGT.SuSiE.cv2f_ukbb.txt
9058	11	51177855	G	A	11:51177855:G:A	rs11530991	11:46389737-51573263	0.00011067	1	1.7579e-06	0.00017783	8.7037e-05	9.6998e-07	2.2663e-05	4.4639e-05	4.4639e-05	4.4639e-05	4.4639e-05	4.4639e-05	4.4639e-05	4.4639e-05	13.641	-0.14817	0.63237	0	0	0	0	0	0	0	0.000423064482641178	4.88501790808504e-05	0.1	0.869955156950673	UKBB.GGT.SuSiE.cv2f_ukbb.txt
9059	11	51181268	C	T	11:51181268:C:T	rs12224050	11:46389737-51573263	0.00019181	1	3.3267e-06	0.00025077	0.0001673	1.1383e-06	2.3371e-05	4.4639e-05	4.4639e-05	4.4639e-05	4.4639e-05	4.4639e-05	4.4639e-05	4.4639e-05	14.294	0.011886	0.66312	0	0	0	0	0	0	0	0.000504176404749201	9.38983990742548e-05	0.1	0.869955156950673	UKBB.GGT.SuSiE.cv2f_ukbb.txt
9060	11	51186775	AG	A	11:51186775:AG:A	rs773694282	11:46389737-51573263	0.00020291	1	3.8774e-06	0.0002824	0.00018411	9.5961e-07	1.7845e-05	4.4639e-05	4.4639e-05	4.4639e-05	4.4639e-05	4.4639e-05	4.4639e-05	4.4639e-05	14.39	-0.15893	0.39338	0	0	0	0	0	0	0	0.00051527889266878	0.000103333139590989	0.1	0.869955156950673	UKBB.GGT.SuSiE.cv2f_ukbb.txt
9061	11	51196553	G	C	11:51196553:G:C	rs11561093	11:46389737-51573263	0.00012253	1	2.0558e-06	0.00019541	0.000104	9.3021e-07	1.7601e-05	4.4639e-05	4.4639e-05	4.4639e-05	4.4639e-05	4.4639e-05	4.4639e-05	4.4639e-05	13.819	-0.19003	0.3796	0	0	0	0	0	0	0	0.000434922142088845	5.83707920126519e-05	0.1	0.869955156950673	UKBB.GGT.SuSiE.cv2f_ukbb.txt
9062	11	51197939	G	A	11:51197939:G:A	rs75860535	11:46389737-51573263	0.00013993	1	2.3786e-06	0.00021089	0.00012039	9.7564e-07	1.857e-05	4.4639e-05	4.4639e-05	4.4639e-05	4.4639e-05	4.4639e-05	4.4639e-05	4.4639e-05	13.965	-0.14235	0.43315	0	0	0	0	0	0	0	0.000452320706937903	6.75698043308692e-05	0.1	0.869955156950673	UKBB.GGT.SuSiE.cv2f_ukbb.txt
9063	11	51198121	G	A	11:51198121:G:A	rs11530949	11:46389737-51573263	0.00012691	1	2.137e-06	0.00019942	0.00010812	9.4197e-07	1.7846e-05	4.4639e-05	4.4639e-05	4.4639e-05	4.4639e-05	4.4639e-05	4.4639e-05	4.4639e-05	13.858	-0.17748	0.39339	0	0	0	0	0	0	0	0.000439297430138152	6.06831733885871e-05	0.1	0.869955156950673	UKBB.GGT.SuSiE.cv2f_ukbb.txt
9064	11	51199548	A	G	11:51199548:A:G	rs11246393	11:46389737-51573263	0.00013845	1	2.3514e-06	0.00020964	0.000119	9.7089e-07	1.8482e-05	4.4639e-05	4.4639e-05	4.4639e-05	4.4639e-05	4.4639e-05	4.4639e-05	4.4639e-05	13.954	-0.14723	0.42841	0	0	0	0	0	0	0	0.000450838458562308	6.67896562452919e-05	0.1	0.869955156950673	UKBB.GGT.SuSiE.cv2f_ukbb.txt
9065	11	51199876	C	T	11:51199876:C:T	rs11246395	11:46389737-51573263	0.00012525	1	2.1063e-06	0.00019792	0.00010656	9.3704e-07	1.7749e-05	4.4639e-05	4.4639e-05	4.4639e-05	4.4639e-05	4.4639e-05	4.4639e-05	4.4639e-05	13.843	-0.18272	0.38794	0	0	0	0	0	0	0	0.00043763605971392	5.98076115083668e-05	0.1	0.869955156950673	UKBB.GGT.SuSiE.cv2f_ukbb.txt
9066	11	51200100	G	T	11:51200100:G:T	rs11246396	11:46389737-51573263	0.00012805	1	2.1587e-06	0.00020049	0.00010921	9.441e-07	1.7898e-05	4.4639e-05	4.4639e-05	4.4639e-05	4.4639e-05	4.4639e-05	4.4639e-05	4.4639e-05	13.868	-0.17522	0.39632	0	0	0	0	0	0	0	0.000440441176206896	6.12949441894939e-05	0.1	0.869955156950673	UKBB.GGT.SuSiE.cv2f_ukbb.txt
9067	11	51200781	T	A	11:51200781:T:A	rs11530927	11:46389737-51573263	0.0001291	1	2.1766e-06	0.00020132	0.00011013	9.5047e-07	1.8016e-05	4.4639e-05	4.4639e-05	4.4639e-05	4.4639e-05	4.4639e-05	4.4639e-05	4.4639e-05	13.876	-0.1685	0.40289	0	0	0	0	0	0	0	0.00044148518866538	6.18113011957577e-05	0.1	0.869955156950673	UKBB.GGT.SuSiE.cv2f_ukbb.txt
9068	11	51200820	T	C	11:51200820:T:C	rs11534644	11:46389737-51573263	0.00013824	1	2.3472e-06	0.00020943	0.0001188	9.713e-07	1.8476e-05	4.4639e-05	4.4639e-05	4.4639e-05	4.4639e-05	4.4639e-05	4.4639e-05	4.4639e-05	13.952	-0.14681	0.4281	0	0	0	0	0	0	0	0.000450632937346707	6.66774047222152e-05	0.1	0.869955156950673	UKBB.GGT.SuSiE.cv2f_ukbb.txt
9069	11	51202925	C	G	11:51202925:C:G	rs11533376	11:46389737-51573263	0.00012371	1	2.0656e-06	0.00019549	0.00010466	9.5476e-07	1.8092e-05	4.4639e-05	4.4639e-05	4.4639e-05	4.4639e-05	4.4639e-05	4.4639e-05	4.4639e-05	13.825	-0.16399	0.4071	0	0	0	0	0	0	0	0.000436097257742407	5.87412220389716e-05	0.1	0.869955156950673	UKBB.GGT.SuSiE.cv2f_ukbb.txt
9070	11	51203628	C	T	11:51203628:C:T	rs61177650	11:46389737-51573263	0.00011923	1	1.9822e-06	0.00019128	0.00010041	9.4431e-07	1.788e-05	4.4639e-05	4.4639e-05	4.4639e-05	4.4639e-05	4.4639e-05	4.4639e-05	4.4639e-05	13.784	-0.175	0.39528	0	0	0	0	0	0	0	0.000431626308716848	5.63558771730088e-05	0.1	0.869955156950673	UKBB.GGT.SuSiE.cv2f_ukbb.txt
9071	11	51205424	T	C	11:51205424:T:C	rs12224343	11:46389737-51573263	0.00011339	1	1.8765e-06	0.00018591	9.5027e-05	9.2385e-07	1.7445e-05	4.4639e-05	4.4639e-05	4.4639e-05	4.4639e-05	4.4639e-05	4.4639e-05	4.4639e-05	13.729	-0.1969	0.3707	0	0	0	0	0	0	0	0.000425789818167988	5.33346274287361e-05	0.1	0.869955156950673	UKBB.GGT.SuSiE.cv2f_ukbb.txt
9072	11	51210337	TAA	T	11:51210337:TAA:T	11:51210337:TAA:T	11:46389737-51573263	0.00015244	1	2.5987e-06	0.00022045	0.00013171	1.0308e-06	1.9702e-05	4.4639e-05	4.4639e-05	4.4639e-05	4.4639e-05	4.4639e-05	4.4639e-05	4.4639e-05	14.055	-0.087406	0.49234	0	0	0	0	0	0	0	0.000464823579621854	7.39232405383428e-05	0.1	0.869955156950673	UKBB.GGT.SuSiE.cv2f_ukbb.txt
9073	11	51215425	C	G	11:51215425:C:G	rs11246416	11:46389737-51573263	0.00011552	1	1.9134e-06	0.00018774	9.6921e-05	9.3484e-07	1.7664e-05	4.4639e-05	4.4639e-05	4.4639e-05	4.4639e-05	4.4639e-05	4.4639e-05	4.4639e-05	13.748	-0.18508	0.38317	0	0	0	0	0	0	0	0.000427913087107545	5.43976493525555e-05	0.1	0.869955156950673	UKBB.GGT.SuSiE.cv2f_ukbb.txt
9074	11	51216824	G	T	11:51216824:G:T	rs11535923	11:46389737-51573263	0.00013487	1	2.2726e-06	0.00020553	0.00011518	9.8304e-07	1.8706e-05	4.4639e-05	4.4639e-05	4.4639e-05	4.4639e-05	4.4639e-05	4.4639e-05	4.4639e-05	13.921	-0.1348	0.4405	0	0	0	0	0	0	0	0.000447255774919664	6.46456521540273e-05	0.1	0.869955156950673	UKBB.GGT.SuSiE.cv2f_ukbb.txt
9075	11	51221511	G	T	11:51221511:G:T	rs11535924	11:46389737-51573263	0.00013447	1	2.2652e-06	0.00020518	0.0001148	9.8223e-07	1.8689e-05	4.4639e-05	4.4639e-05	4.4639e-05	4.4639e-05	4.4639e-05	4.4639e-05	4.4639e-05	13.918	-0.13563	0.43958	0	0	0	0	0	0	0	0.000446858098763325	6.4432374260126e-05	0.1	0.869955156950673	UKBB.GGT.SuSiE.cv2f_ukbb.txt
9076	11	51222193	C	A	11:51222193:C:A	rs79776616	11:46389737-51573263	0.00013377	1	2.2521e-06	0.00020456	0.00011414	9.8054e-07	1.8652e-05	4.4639e-05	4.4639e-05	4.4639e-05	4.4639e-05	4.4639e-05	4.4639e-05	4.4639e-05	13.912	-0.13735	0.43761	0	0	0	0	0	0	0	0.000446159644517219	6.40619442339174e-05	0.1	0.869955156950673	UKBB.GGT.SuSiE.cv2f_ukbb.txt
9077	11	51222605	A	T	11:51222605:A:T	rs79186134	11:46389737-51573263	0.00013212	1	2.2215e-06	0.00020309	0.00011257	9.7648e-07	1.8572e-05	4.4639e-05	4.4639e-05	4.4639e-05	4.4639e-05	4.4639e-05	4.4639e-05	4.4639e-05	13.898	-0.14149	0.43329	0	0	0	0	0	0	0	0.000444506141723977	6.31807697776265e-05	0.1	0.869955156950673	UKBB.GGT.SuSiE.cv2f_ukbb.txt
9078	11	51223199	T	C	11:51223199:T:C	rs76478490	11:46389737-51573263	0.00014674	1	2.4949e-06	0.00021588	0.00012642	1.0114e-06	1.9316e-05	4.4639e-05	4.4639e-05	4.4639e-05	4.4639e-05	4.4639e-05	4.4639e-05	4.4639e-05	14.014	-0.10637	0.47257	0	0	0	0	0	0	0	0.00045913012069132	7.09541877523812e-05	0.1	0.869955156950673	UKBB.GGT.SuSiE.cv2f_ukbb.txt
9079	11	51224404	G	T	11:51224404:G:T	rs140557751	11:46389737-51573263	0.0001617	1	2.7751e-06	0.00022826	0.00014054	1.0486e-06	2.0116e-05	4.4639e-05	4.4639e-05	4.4639e-05	4.4639e-05	4.4639e-05	4.4639e-05	4.4639e-05	14.12	-0.070192	0.51315	0	0	0	0	0	0	0	0.000474082241483043	7.88791452833726e-05	0.1	0.869955156950673	UKBB.GGT.SuSiE.cv2f_ukbb.txt
9080	11	51224475	C	T	11:51224475:C:T	rs150451221	11:46389737-51573263	0.0001341	1	2.2583e-06	0.00020485	0.00011445	9.813e-07	1.8669e-05	4.4639e-05	4.4639e-05	4.4639e-05	4.4639e-05	4.4639e-05	4.4639e-05	4.4639e-05	13.915	-0.13657	0.43851	0	0	0	0	0	0	0	0.000446487293967901	6.42359340947696e-05	0.1	0.869955156950673	UKBB.GGT.SuSiE.cv2f_ukbb.txt
9081	11	51228146	C	A	11:51228146:C:A	rs8189141	11:46389737-51573263	0.00016427	1	2.8265e-06	0.00023059	0.00014297	1.0531e-06	2.0242e-05	4.4639e-05	4.4639e-05	4.4639e-05	4.4639e-05	4.4639e-05	4.4639e-05	4.4639e-05	14.137	-0.065988	0.51938	0	0	0	0	0	0	0	0.000476641871214212	8.02430012889488e-05	0.1	0.869955156950673	UKBB.GGT.SuSiE.cv2f_ukbb.txt
9082	11	51229754	T	C	11:51229754:T:C	rs11246432	11:46389737-51573263	0.00013039	1	2.1875e-06	0.0002014	0.00011084	9.7663e-07	1.8579e-05	4.4639e-05	4.4639e-05	4.4639e-05	4.4639e-05	4.4639e-05	4.4639e-05	4.4639e-05	13.882	-0.14134	0.43367	0	0	0	0	0	0	0	0.000442783863002449	6.22097941027633e-05	0.1	0.869955156950673	UKBB.GGT.SuSiE.cv2f_ukbb.txt
9083	11	51231619	C	G	11:51231619:C:G	rs116165129	11:46389737-51573263	0.00021063	1	3.7447e-06	0.00026819	0.00018851	1.0878e-06	2.1033e-05	4.4639e-05	4.4639e-05	4.4639e-05	4.4639e-05	4.4639e-05	4.4639e-05	4.4639e-05	14.414	-0.033563	0.55773	0	0	0	0	0	0	0	0.000522991958483932	0.000105802673099231	0.1	0.869955156950673	UKBB.GGT.SuSiE.cv2f_ukbb.txt
9084	11	51232275	T	C	11:51232275:T:C	rs11559682	11:46389737-51573263	0.00027439	1	4.9804e-06	0.00031121	0.00024982	1.1952e-06	2.3382e-05	4.4639e-05	4.4639e-05	4.4639e-05	4.4639e-05	4.4639e-05	4.4639e-05	4.4639e-05	14.695	0.060618	0.66358	0	0	0	0	0	0	0	0.000586736461542836	0.000140213377505916	0.1	0.869955156950673	UKBB.GGT.SuSiE.cv2f_ukbb.txt
9085	11	51233627	C	A	11:51233627:C:A	rs11534672	11:46389737-51573263	0.00020771	1	3.6898e-06	0.00026617	0.00018574	1.0811e-06	2.0898e-05	4.4639e-05	4.4639e-05	4.4639e-05	4.4639e-05	4.4639e-05	4.4639e-05	4.4639e-05	14.399	-0.039745	0.5513	0	0	0	0	0	0	0	0.000520081256043081	0.000104247989504258	0.1	0.869955156950673	UKBB.GGT.SuSiE.cv2f_ukbb.txt
9086	11	51233634	G	T	11:51233634:G:T	rs11533381	11:46389737-51573263	0.00020771	1	3.6898e-06	0.00026617	0.00018574	1.0811e-06	2.0898e-05	4.4639e-05	4.4639e-05	4.4639e-05	4.4639e-05	4.4639e-05	4.4639e-05	4.4639e-05	14.399	-0.039745	0.5513	0	0	0	0	0	0	0	0.000520081256043081	0.000104247989504258	0.1	0.869955156950673	UKBB.GGT.SuSiE.cv2f_ukbb.txt
9087	11	51234002	C	T	11:51234002:C:T	rs11532174	11:46389737-51573263	0.00020351	1	3.6096e-06	0.00026314	0.00018172	1.0731e-06	2.0726e-05	4.4639e-05	4.4639e-05	4.4639e-05	4.4639e-05	4.4639e-05	4.4639e-05	4.4639e-05	14.377	-0.047123	0.54299	0	0	0	0	0	0	0	0.000515882689633207	0.000101991733889917	0.1	0.869955156950673	UKBB.GGT.SuSiE.cv2f_ukbb.txt
9088	11	51234891	C	T	11:51234891:C:T	rs12223411	11:46389737-51573263	0.00020485	1	3.6348e-06	0.00026409	0.00018298	1.0762e-06	2.0792e-05	4.4639e-05	4.4639e-05	4.4639e-05	4.4639e-05	4.4639e-05	4.4639e-05	4.4639e-05	14.384	-0.044247	0.54619	0	0	0	0	0	0	0	0.000517211334147616	0.000102698918485467	0.1	0.869955156950673	UKBB.GGT.SuSiE.cv2f_ukbb.txt
9089	11	51235123	C	T	11:51235123:C:T	rs79273532	11:46389737-51573263	0.00020604	1	3.6598e-06	0.0002651	0.00018419	1.0762e-06	2.0775e-05	4.4639e-05	4.4639e-05	4.4639e-05	4.4639e-05	4.4639e-05	4.4639e-05	4.4639e-05	14.39	-0.044211	0.54537	0	0	0	0	0	0	0	0.000518403938113421	0.000103378040200219	0.1	0.869955156950673	UKBB.GGT.SuSiE.cv2f_ukbb.txt
9090	11	51235291	G	A	11:51235291:G:A	rs11559684	11:46389737-51573263	0.00017913	1	3.1422e-06	0.00024477	0.00015829	1.0321e-06	1.9806e-05	4.4639e-05	4.4639e-05	4.4639e-05	4.4639e-05	4.4639e-05	4.4639e-05	4.4639e-05	14.239	-0.086134	0.49759	0	0	0	0	0	0	0	0.000491499974601961	8.88414679585114e-05	0.1	0.869955156950673	UKBB.GGT.SuSiE.cv2f_ukbb.txt
9091	11	51236380	G	A	11:51236380:G:A	rs11530930	11:46389737-51573263	0.00011924	1	1.9811e-06	0.00019119	0.00010033	9.4763e-07	1.7965e-05	4.4639e-05	4.4639e-05	4.4639e-05	4.4639e-05	4.4639e-05	4.4639e-05	4.4639e-05	13.783	-0.17148	0.40003	0	0	0	0	0	0	0	0.00043163461862461	5.63109765637781e-05	0.1	0.869955156950673	UKBB.GGT.SuSiE.cv2f_ukbb.txt
9092	11	51237291	C	T	11:51237291:C:T	rs12224253	11:46389737-51573263	0.00012376	1	2.0647e-06	0.00019539	0.0001046	9.5862e-07	1.8205e-05	4.4639e-05	4.4639e-05	4.4639e-05	4.4639e-05	4.4639e-05	4.4639e-05	4.4639e-05	13.825	-0.15996	0.41332	0	0	0	0	0	0	0	0.000436154088722329	5.87075465819931e-05	0.1	0.869955156950673	UKBB.GGT.SuSiE.cv2f_ukbb.txt
9093	11	51240704	T	C	11:51240704:T:C	rs11246437	11:46389737-51573263	0.00011908	1	1.9796e-06	0.00019115	0.0001003	9.4227e-07	1.784e-05	4.4639e-05	4.4639e-05	4.4639e-05	4.4639e-05	4.4639e-05	4.4639e-05	4.4639e-05	13.783	-0.17716	0.39305	0	0	0	0	0	0	0	0.000431474322578396	5.62941388353444e-05	0.1	0.869955156950673	UKBB.GGT.SuSiE.cv2f_ukbb.txt
9094	11	51245124	G	A	11:51245124:G:A	rs4508194	11:46389737-51573263	0.00014536	1	2.4695e-06	0.00021475	0.00012507	1.0098e-06	1.9287e-05	4.4639e-05	4.4639e-05	4.4639e-05	4.4639e-05	4.4639e-05	4.4639e-05	4.4639e-05	14.003	-0.10799	0.47107	0	0	0	0	0	0	0	0.000457749983353128	7.01964899714191e-05	0.1	0.869955156950673	UKBB.GGT.SuSiE.cv2f_ukbb.txt
9095	11	51245793	C	T	11:51245793:C:T	rs11535927	11:46389737-51573263	0.00011348	1	1.8774e-06	0.00018596	9.4958e-05	9.3104e-07	1.7595e-05	4.4639e-05	4.4639e-05	4.4639e-05	4.4639e-05	4.4639e-05	4.4639e-05	4.4639e-05	13.728	-0.18915	0.37922	0	0	0	0	0	0	0	0.000425877966695021	5.32959006532829e-05	0.1	0.869955156950673	UKBB.GGT.SuSiE.cv2f_ukbb.txt
9096	11	51245950	CATAG	C	11:51245950:CATAG:C	11:51245950:CATAG:C	11:46389737-51573263	0.00013698	1	2.3344e-06	0.0002094	0.00011722	9.8437e-07	1.8779e-05	4.4639e-05	4.4639e-05	4.4639e-05	4.4639e-05	4.4639e-05	4.4639e-05	4.4639e-05	13.938	-0.13344	0.44434	0	0	0	0	0	0	0	0.000449369395377208	6.57906176897427e-05	0.1	0.869955156950673	UKBB.GGT.SuSiE.cv2f_ukbb.txt
9097	11	51247636	T	A	11:51247636:T:A	rs11530952	11:46389737-51573263	0.00011811	1	1.9617e-06	0.00019024	9.9393e-05	9.3927e-07	1.7777e-05	4.4639e-05	4.4639e-05	4.4639e-05	4.4639e-05	4.4639e-05	4.4639e-05	4.4639e-05	13.774	-0.18034	0.3895	0	0	0	0	0	0	0	0.000430501650274584	5.578507817805e-05	0.1	0.869955156950673	UKBB.GGT.SuSiE.cv2f_ukbb.txt
9098	11	51249849	T	G	11:51249849:T:G	rs4488179	11:46389737-51573263	0.00014963	1	2.5492e-06	0.00021835	0.00012911	1.0197e-06	1.9504e-05	4.4639e-05	4.4639e-05	4.4639e-05	4.4639e-05	4.4639e-05	4.4639e-05	4.4639e-05	14.035	-0.098141	0.48227	0	0	0	0	0	0	0	0.000462015438569496	7.24639707381236e-05	0.1	0.869955156950673	UKBB.GGT.SuSiE.cv2f_ukbb.txt
9099	11	51252962	C	T	11:51252962:C:T	rs60866753	11:46389737-51573263	0.00012197	1	2.033e-06	0.00019384	0.000103	9.4997e-07	1.8026e-05	4.4639e-05	4.4639e-05	4.4639e-05	4.4639e-05	4.4639e-05	4.4639e-05	4.4639e-05	13.809	-0.16901	0.40345	0	0	0	0	0	0	0	0.000434367047541184	5.78095343971574e-05	0.1	0.869955156950673	UKBB.GGT.SuSiE.cv2f_ukbb.txt
9100	11	51253701	T	A	11:51253701:T:A	rs4492804	11:46389737-51573263	0.00012241	1	2.0412e-06	0.00019425	0.00010343	9.5072e-07	1.8026e-05	4.4639e-05	4.4639e-05	4.4639e-05	4.4639e-05	4.4639e-05	4.4639e-05	4.4639e-05	13.813	-0.16822	0.40346	0	0	0	0	0	0	0	0.000434797654713326	5.80508751718556e-05	0.1	0.869955156950673	UKBB.GGT.SuSiE.cv2f_ukbb.txt
9101	11	51253932	G	A	11:51253932:G:A	rs117238884	11:46389737-51573263	0.00034427	1	6.7052e-06	0.00037154	0.00032486	9.7846e-07	1.8432e-05	4.4639e-05	4.4639e-05	4.4639e-05	4.4639e-05	4.4639e-05	4.4639e-05	4.4639e-05	14.958	-0.13947	0.42569	0	0	0	0	0	0	0	0.000656587735112235	0.000182330148973509	0.1	0.869955156950673	UKBB.GGT.SuSiE.cv2f_ukbb.txt
9102	11	51255147	G	A	11:51255147:G:A	rs11246449	11:46389737-51573263	0.00013231	1	2.2269e-06	0.00020342	0.0001128	9.7472e-07	1.854e-05	4.4639e-05	4.4639e-05	4.4639e-05	4.4639e-05	4.4639e-05	4.4639e-05	4.4639e-05	13.9	-0.14329	0.43153	0	0	0	0	0	0	0	0.000444702319788659	6.3309859029137e-05	0.1	0.869955156950673	UKBB.GGT.SuSiE.cv2f_ukbb.txt
9103	11	51256525	C	T	11:51256525:C:T	rs78446760	11:46389737-51573263	0.0001164	1	1.9318e-06	0.00018876	9.7848e-05	9.3166e-07	1.7624e-05	4.4639e-05	4.4639e-05	4.4639e-05	4.4639e-05	4.4639e-05	4.4639e-05	4.4639e-05	13.758	-0.18848	0.38086	0	0	0	0	0	0	0	0.00042879661805606	5.49179351621021e-05	0.1	0.869955156950673	UKBB.GGT.SuSiE.cv2f_ukbb.txt
9104	11	51256806	C	T	11:51256806:C:T	rs115654057	11:46389737-51573263	0.00011639	1	1.9316e-06	0.00018876	9.7839e-05	9.3167e-07	1.7624e-05	4.4639e-05	4.4639e-05	4.4639e-05	4.4639e-05	4.4639e-05	4.4639e-05	4.4639e-05	13.758	-0.18847	0.38087	0	0	0	0	0	0	0	0.000428787631030714	5.49128838435164e-05	0.1	0.869955156950673	UKBB.GGT.SuSiE.cv2f_ukbb.txt
9105	11	51257123	C	A	11:51257123:C:A	rs11601452	11:46389737-51573263	0.00011831	1	1.9673e-06	0.00019059	9.9652e-05	9.361e-07	1.7724e-05	4.4639e-05	4.4639e-05	4.4639e-05	4.4639e-05	4.4639e-05	4.4639e-05	4.4639e-05	13.776	-0.18373	0.38655	0	0	0	0	0	0	0	0.00043070441775972	5.59304439005093e-05	0.1	0.869955156950673	UKBB.GGT.SuSiE.cv2f_ukbb.txt
9106	11	51258166	C	G	11:51258166:C:G	rs79605034	11:46389737-51573263	0.00012017	1	2.0002e-06	0.00019221	0.00010134	9.4358e-07	1.7883e-05	4.4639e-05	4.4639e-05	4.4639e-05	4.4639e-05	4.4639e-05	4.4639e-05	4.4639e-05	13.793	-0.17576	0.39548	0	0	0	0	0	0	0	0.000432558269725769	5.68778467554543e-05	0.1	0.869955156950673	UKBB.GGT.SuSiE.cv2f_ukbb.txt
9107	11	51259038	A	G	11:51259038:A:G	rs4301771	11:46389737-51573263	0.0001176	1	1.9525e-06	0.00018978	9.8926e-05	9.3733e-07	1.7739e-05	4.4639e-05	4.4639e-05	4.4639e-05	4.4639e-05	4.4639e-05	4.4639e-05	4.4639e-05	13.769	-0.18241	0.38739	0	0	0	0	0	0	0	0.000429994881416151	5.55229708716354e-05	0.1	0.869955156950673	UKBB.GGT.SuSiE.cv2f_ukbb.txt
9108	11	51260433	T	A	11:51260433:T:A	rs11604596	11:46389737-51573263	0.00010893	1	1.7949e-06	0.00018164	9.0824e-05	9.1195e-07	1.7198e-05	4.4639e-05	4.4639e-05	4.4639e-05	4.4639e-05	4.4639e-05	4.4639e-05	4.4639e-05	13.683	-0.20986	0.35644	0	0	0	0	0	0	0	0.000421329413324401	5.09756616707824e-05	0.1	0.869955156950673	UKBB.GGT.SuSiE.cv2f_ukbb.txt
9109	11	51261417	G	A	11:51261417:G:A	rs78282999	11:46389737-51573263	0.00011093	1	1.8317e-06	0.0001836	9.2687e-05	9.1743e-07	1.7325e-05	4.4639e-05	4.4639e-05	4.4639e-05	4.4639e-05	4.4639e-05	4.4639e-05	4.4639e-05	13.704	-0.20387	0.36377	0	0	0	0	0	0	0	0.000423324223659871	5.20212846084611e-05	0.1	0.869955156950673	UKBB.GGT.SuSiE.cv2f_ukbb.txt
9110	11	51261695	G	A	11:51261695:G:A	rs12226399	11:46389737-51573263	0.00012485	1	2.0884e-06	0.00019669	0.00010573	9.5638e-07	1.8161e-05	4.4639e-05	4.4639e-05	4.4639e-05	4.4639e-05	4.4639e-05	4.4639e-05	4.4639e-05	13.835	-0.1623	0.41093	0	0	0	0	0	0	0	0.000437237493443932	5.93417676875152e-05	0.1	0.869955156950673	UKBB.GGT.SuSiE.cv2f_ukbb.txt
9111	11	51263688	T	C	11:51263688:T:C	rs11246455	11:46389737-51573263	0.00010805	1	1.7787e-06	0.00018077	9.0001e-05	9.0944e-07	1.7144e-05	4.4639e-05	4.4639e-05	4.4639e-05	4.4639e-05	4.4639e-05	4.4639e-05	4.4639e-05	13.674	-0.21262	0.35329	0	0	0	0	0	0	0	0.000420450198187039	5.05137466532135e-05	0.1	0.869955156950673	UKBB.GGT.SuSiE.cv2f_ukbb.txt
9112	11	51263991	G	A	11:51263991:G:A	rs11600817	11:46389737-51573263	0.00014932	1	2.541e-06	0.0002179	0.00012875	1.0233e-06	1.9552e-05	4.4639e-05	4.4639e-05	4.4639e-05	4.4639e-05	4.4639e-05	4.4639e-05	4.4639e-05	14.032	-0.094702	0.48471	0	0	0	0	0	0	0	0.000461707135548717	7.22619179964745e-05	0.1	0.869955156950673	UKBB.GGT.SuSiE.cv2f_ukbb.txt
9113	11	51265062	C	T	11:51265062:C:T	rs149909465	11:46389737-51573263	0.00028645	1	5.5243e-06	0.00033627	0.00026825	9.2444e-07	1.728e-05	4.4639e-05	4.4639e-05	4.4639e-05	4.4639e-05	4.4639e-05	4.4639e-05	4.4639e-05	14.766	-0.19626	0.36115	0	0	0	0	0	0	0	0.000598791202593318	0.000150557355359737	0.1	0.869955156950673	UKBB.GGT.SuSiE.cv2f_ukbb.txt
9114	11	51267210	T	A	11:51267210:T:A	rs34110053	11:46389737-51573263	0.00010879	1	1.7915e-06	0.00018143	9.0661e-05	9.1302e-07	1.7222e-05	4.4639e-05	4.4639e-05	4.4639e-05	4.4639e-05	4.4639e-05	4.4639e-05	4.4639e-05	13.682	-0.20869	0.3578	0	0	0	0	0	0	0	0.000421191527056552	5.08841766794221e-05	0.1	0.869955156950673	UKBB.GGT.SuSiE.cv2f_ukbb.txt
9115	11	51267211	G	GA	11:51267211:G:GA	rs202214768	11:46389737-51573263	0.00010879	1	1.7915e-06	0.00018143	9.0661e-05	9.1302e-07	1.7222e-05	4.4639e-05	4.4639e-05	4.4639e-05	4.4639e-05	4.4639e-05	4.4639e-05	4.4639e-05	13.682	-0.20869	0.3578	0	0	0	0	0	0	0	0.000421191527056552	5.08841766794221e-05	0.1	0.869955156950673	UKBB.GGT.SuSiE.cv2f_ukbb.txt
9116	11	51268970	G	A	11:51268970:G:A	rs117392953	11:46389737-51573263	0.00011332	1	1.8746e-06	0.0001858	9.4893e-05	9.2586e-07	1.7507e-05	4.4639e-05	4.4639e-05	4.4639e-05	4.4639e-05	4.4639e-05	4.4639e-05	4.4639e-05	13.727	-0.19473	0.37424	0	0	0	0	0	0	0	0.000425719846331107	5.32594189083246e-05	0.1	0.869955156950673	UKBB.GGT.SuSiE.cv2f_ukbb.txt
9117	11	51268998	C	T	11:51268998:C:T	rs12224916	11:46389737-51573263	0.00012376	1	2.0685e-06	0.00019571	0.00010472	9.5264e-07	1.8088e-05	4.4639e-05	4.4639e-05	4.4639e-05	4.4639e-05	4.4639e-05	4.4639e-05	4.4639e-05	13.826	-0.16621	0.40685	0	0	0	0	0	0	0	0.000436151120448924	5.87748974958391e-05	0.1	0.869955156950673	UKBB.GGT.SuSiE.cv2f_ukbb.txt
9118	11	51269263	T	A	11:51269263:T:A	rs149467955	11:46389737-51573263	0.00011349	1	1.8777e-06	0.00018596	9.5051e-05	9.2621e-07	1.7515e-05	4.4639e-05	4.4639e-05	4.4639e-05	4.4639e-05	4.4639e-05	4.4639e-05	4.4639e-05	13.729	-0.19435	0.37469	0	0	0	0	0	0	0	0.000425886140639764	5.33480976114831e-05	0.1	0.869955156950673	UKBB.GGT.SuSiE.cv2f_ukbb.txt
9119	11	51269343	C	T	11:51269343:C:T	rs74943355	11:46389737-51573263	0.00011345	1	1.8769e-06	0.00018592	9.5011e-05	9.2612e-07	1.7513e-05	4.4639e-05	4.4639e-05	4.4639e-05	4.4639e-05	4.4639e-05	4.4639e-05	4.4639e-05	13.728	-0.19444	0.37458	0	0	0	0	0	0	0	0.000425844064729342	5.33256473068677e-05	0.1	0.869955156950673	UKBB.GGT.SuSiE.cv2f_ukbb.txt
9120	11	51269562	G	T	11:51269562:G:T	rs199594817	11:46389737-51573263	0.00010902	1	1.7982e-06	0.00018189	9.0942e-05	9.1178e-07	1.7168e-05	4.4639e-05	4.4639e-05	4.4639e-05	4.4639e-05	4.4639e-05	4.4639e-05	4.4639e-05	13.685	-0.21005	0.35468	0	0	0	0	0	0	0	0.000421417216520337	5.10418900694365e-05	0.1	0.869955156950673	UKBB.GGT.SuSiE.cv2f_ukbb.txt
9121	11	51274133	C	T	11:51274133:C:T	rs137858663	11:46389737-51573263	0.0001134	1	1.8764e-06	0.00018591	9.4985e-05	9.2502e-07	1.7493e-05	4.4639e-05	4.4639e-05	4.4639e-05	4.4639e-05	4.4639e-05	4.4639e-05	4.4639e-05	13.728	-0.19564	0.37341	0	0	0	0	0	0	0	0.000425796981965432	5.33110546089288e-05	0.1	0.869955156950673	UKBB.GGT.SuSiE.cv2f_ukbb.txt
9122	11	51276711	T	A	11:51276711:T:A	rs8189384	11:46389737-51573263	0.0001545	1	2.6426e-06	0.00022257	0.00013381	1.0255e-06	1.9666e-05	4.4639e-05	4.4639e-05	4.4639e-05	4.4639e-05	4.4639e-05	4.4639e-05	4.4639e-05	14.071	-0.092542	0.49049	0	0	0	0	0	0	0	0.000466881598560565	7.51018815309257e-05	0.1	0.869955156950673	UKBB.GGT.SuSiE.cv2f_ukbb.txt
9123	11	51277956	G	T	11:51277956:G:T	rs58828943	11:46389737-51573263	0.00011697	1	1.9432e-06	0.00018939	9.8364e-05	9.3303e-07	1.7673e-05	4.4639e-05	4.4639e-05	4.4639e-05	4.4639e-05	4.4639e-05	4.4639e-05	4.4639e-05	13.763	-0.18701	0.38364	0	0	0	0	0	0	0	0.000429362796509736	5.52075440917177e-05	0.1	0.869955156950673	UKBB.GGT.SuSiE.cv2f_ukbb.txt
9124	11	51278044	G	T	11:51278044:G:T	rs11534652	11:46389737-51573263	0.0001163	1	1.9307e-06	0.00018876	9.7733e-05	9.312e-07	1.7633e-05	4.4639e-05	4.4639e-05	4.4639e-05	4.4639e-05	4.4639e-05	4.4639e-05	4.4639e-05	13.757	-0.18897	0.3814	0	0	0	0	0	0	0	0.000428690192616044	5.48533905363469e-05	0.1	0.869955156950673	UKBB.GGT.SuSiE.cv2f_ukbb.txt
9125	11	51278104	C	T	11:51278104:C:T	rs11559707	11:46389737-51573263	0.00017946	1	3.1028e-06	0.00024177	0.00015726	1.0951e-06	2.111e-05	4.4639e-05	4.4639e-05	4.4639e-05	4.4639e-05	4.4639e-05	4.4639e-05	4.4639e-05	14.232	-0.02685	0.56137	0	0	0	0	0	0	0	0.000491836673187529	8.82633726145832e-05	0.1	0.869955156950673	UKBB.GGT.SuSiE.cv2f_ukbb.txt
9126	11	51279763	G	T	11:51279763:G:T	rs145635895	11:46389737-51573263	0.00010776	1	1.7756e-06	0.0001807	8.9788e-05	9.0616e-07	1.707e-05	4.4639e-05	4.4639e-05	4.4639e-05	4.4639e-05	4.4639e-05	4.4639e-05	4.4639e-05	13.672	-0.21623	0.34893	0	0	0	0	0	0	0	0.000420160019783733	5.03941987811674e-05	0.1	0.869955156950673	UKBB.GGT.SuSiE.cv2f_ukbb.txt
9127	11	51280802	A	T	11:51280802:A:T	rs4400790	11:46389737-51573263	0.00011834	1	1.9687e-06	0.0001907	9.9668e-05	9.3577e-07	1.7741e-05	4.4639e-05	4.4639e-05	4.4639e-05	4.4639e-05	4.4639e-05	4.4639e-05	4.4639e-05	13.776	-0.18407	0.3875	0	0	0	0	0	0	0	0.000430737075583276	5.59394240223776e-05	0.1	0.869955156950673	UKBB.GGT.SuSiE.cv2f_ukbb.txt
9128	11	51287280	T	G	11:51287280:T:G	rs11602820	11:46389737-51573263	0.00034026	1	6.6365e-06	0.00036998	0.00032071	9.8494e-07	1.8566e-05	4.4639e-05	4.4639e-05	4.4639e-05	4.4639e-05	4.4639e-05	4.4639e-05	4.4639e-05	14.945	-0.13287	0.43296	0	0	0	0	0	0	0	0.000652579503048978	0.00018000092986914	0.1	0.869955156950673	UKBB.GGT.SuSiE.cv2f_ukbb.txt
9129	11	51287803	G	A	11:51287803:G:A	rs75199955	11:46389737-51573263	0.00010847	1	1.7857e-06	0.00018111	9.0419e-05	9.0817e-07	1.7146e-05	4.4639e-05	4.4639e-05	4.4639e-05	4.4639e-05	4.4639e-05	4.4639e-05	4.4639e-05	13.679	-0.21402	0.35341	0	0	0	0	0	0	0	0.000420868789772766	5.07483523365382e-05	0.1	0.869955156950673	UKBB.GGT.SuSiE.cv2f_ukbb.txt
9130	11	51289386	A	G	11:51289386:A:G	rs75450935	11:46389737-51573263	0.00010502	1	1.7214e-06	0.0001776	8.7165e-05	8.9996e-07	1.6958e-05	4.4639e-05	4.4639e-05	4.4639e-05	4.4639e-05	4.4639e-05	4.4639e-05	4.4639e-05	13.642	-0.2231	0.34237	0	0	0	0	0	0	0	0.000417419733862778	4.89220200556861e-05	0.1	0.869955156950673	UKBB.GGT.SuSiE.cv2f_ukbb.txt
9131	11	51289989	C	T	11:51289989:C:T	rs1587334	11:46389737-51573263	0.00010411	1	1.7048e-06	0.00017671	8.6318e-05	8.971e-07	1.69e-05	4.4639e-05	4.4639e-05	4.4639e-05	4.4639e-05	4.4639e-05	4.4639e-05	4.4639e-05	13.632	-0.22628	0.33895	0	0	0	0	0	0	0	0.000416512177979778	4.84466348552592e-05	0.1	0.869955156950673	UKBB.GGT.SuSiE.cv2f_ukbb.txt
9132	11	51294174	CA	C	11:51294174:CA:C	11:51294174:CA:C	11:46389737-51573263	0.0002065	1	3.6674e-06	0.00026529	0.00018485	1.0669e-06	2.0584e-05	4.4639e-05	4.4639e-05	4.4639e-05	4.4639e-05	4.4639e-05	4.4639e-05	4.4639e-05	14.394	-0.052936	0.53614	0	0	0	0	0	0	0	0.000518863517482315	0.000103748470226428	0.1	0.869955156950673	UKBB.GGT.SuSiE.cv2f_ukbb.txt
9133	11	51300362	C	T	11:51300362:C:T	rs11561117	11:46389737-51573263	0.00010536	1	1.7317e-06	0.00017837	8.7445e-05	9.0423e-07	1.7017e-05	4.4639e-05	4.4639e-05	4.4639e-05	4.4639e-05	4.4639e-05	4.4639e-05	4.4639e-05	13.645	-0.21837	0.34582	0	0	0	0	0	0	0	0.000417762885959405	4.90791721879935e-05	0.1	0.869955156950673	UKBB.GGT.SuSiE.cv2f_ukbb.txt
9134	11	51305686	CA	C	11:51305686:CA:C	rs771936213	11:46389737-51573263	0.00020353	1	3.8368e-06	0.00027834	0.00018742	8.3108e-07	1.5275e-05	4.4639e-05	4.4639e-05	4.4639e-05	4.4639e-05	4.4639e-05	4.4639e-05	4.4639e-05	14.408	-0.30273	0.23781	0	0	0	0	0	0	0	0.00051589061943047	0.000105190902298324	0.1	0.869955156950673	UKBB.GGT.SuSiE.cv2f_ukbb.txt
9135	11	51307843	C	T	11:51307843:C:T	rs8188868	11:46389737-51573263	0.00020412	1	3.8464e-06	0.00027863	0.00018793	8.3618e-07	1.535e-05	4.4639e-05	4.4639e-05	4.4639e-05	4.4639e-05	4.4639e-05	4.4639e-05	4.4639e-05	14.411	-0.29661	0.24276	0	0	0	0	0	0	0	0.000516480511664197	0.000105477143682142	0.1	0.869955156950673	UKBB.GGT.SuSiE.cv2f_ukbb.txt
9136	11	51314407	G	A	11:51314407:G:A	rs11603522	11:46389737-51573263	0.00011339	1	1.8787e-06	0.00018612	9.5052e-05	9.2269e-07	1.7418e-05	4.4639e-05	4.4639e-05	4.4639e-05	4.4639e-05	4.4639e-05	4.4639e-05	4.4639e-05	13.729	-0.19816	0.36912	0	0	0	0	0	0	0	0.000425786661417127	5.334865886919e-05	0.1	0.869955156950673	UKBB.GGT.SuSiE.cv2f_ukbb.txt
9137	11	51315181	C	T	11:51315181:C:T	rs77565402	11:46389737-51573263	0.00011234	1	1.8593e-06	0.00018511	9.4065e-05	9.1976e-07	1.7355e-05	4.4639e-05	4.4639e-05	4.4639e-05	4.4639e-05	4.4639e-05	4.4639e-05	4.4639e-05	13.718	-0.20133	0.3655	0	0	0	0	0	0	0	0.000424734084790601	5.2794697602665e-05	0.1	0.869955156950673	UKBB.GGT.SuSiE.cv2f_ukbb.txt
9138	11	51318947	G	A	11:51318947:G:A	rs144124015	11:46389737-51573263	0.00023086	1	4.383e-06	0.00029803	0.00021391	8.684e-07	1.6083e-05	4.4639e-05	4.4639e-05	4.4639e-05	4.4639e-05	4.4639e-05	4.4639e-05	4.4639e-05	14.54	-0.25879	0.28936	0	0	0	0	0	0	0	0.000543216790471424	0.000120058616533081	0.1	0.869955156950673	UKBB.GGT.SuSiE.cv2f_ukbb.txt
9139	11	51364875	G	A	11:51364875:G:A	rs79786271	11:46389737-51573263	0.00025771	1	4.9281e-06	0.0003167	0.00024007	8.995e-07	1.6745e-05	4.4639e-05	4.4639e-05	4.4639e-05	4.4639e-05	4.4639e-05	4.4639e-05	4.4639e-05	14.655	-0.22361	0.32975	0	0	0	0	0	0	0	0.000570060889981128	0.000134741115754733	0.1	0.869955156950673	UKBB.GGT.SuSiE.cv2f_ukbb.txt
9140	11	51364994	C	T	11:51364994:C:T	rs76541287	11:46389737-51573263	0.00020091	1	3.3791e-06	0.00024928	0.00017286	1.3142e-06	2.6742e-05	4.4639e-05	4.4639e-05	4.4639e-05	4.4639e-05	4.4639e-05	4.4639e-05	4.4639e-05	14.327	0.15555	0.79785	0	0	0	0	0	0	0	0.000513279701778391	9.70189914164532e-05	0.1	0.869955156950673	UKBB.GGT.SuSiE.cv2f_ukbb.txt
9141	11	51373855	C	A	11:51373855:C:A	rs76811803	11:46389737-51573263	0.00032037	1	6.2124e-06	0.00035712	0.00030139	9.605e-07	1.8029e-05	4.4639e-05	4.4639e-05	4.4639e-05	4.4639e-05	4.4639e-05	4.4639e-05	4.4639e-05	14.883	-0.15799	0.4036	0	0	0	0	0	0	0	0.000632704822364438	0.000169157432737599	0.1	0.869955156950673	UKBB.GGT.SuSiE.cv2f_ukbb.txt
9142	11	51374112	C	T	11:51374112:C:T	rs11559688	11:46389737-51573263	0.00010496	1	1.7205e-06	0.00017757	8.7114e-05	8.9936e-07	1.6947e-05	4.4639e-05	4.4639e-05	4.4639e-05	4.4639e-05	4.4639e-05	4.4639e-05	4.4639e-05	13.642	-0.22376	0.34172	0	0	0	0	0	0	0	0.000417357155361953	4.88933959172932e-05	0.1	0.869955156950673	UKBB.GGT.SuSiE.cv2f_ukbb.txt
9143	11	51374233	G	T	11:51374233:G:T	rs11559717	11:46389737-51573263	0.00012838	1	2.1541e-06	0.00019992	0.00010908	9.643e-07	1.8341e-05	4.4639e-05	4.4639e-05	4.4639e-05	4.4639e-05	4.4639e-05	4.4639e-05	4.4639e-05	13.866	-0.15405	0.42076	0	0	0	0	0	0	0	0.000440774223255058	6.12219806994663e-05	0.1	0.869955156950673	UKBB.GGT.SuSiE.cv2f_ukbb.txt
9144	11	51374547	G	A	11:51374547:G:A	rs11537334	11:46389737-51573263	0.00012838	1	2.1541e-06	0.00019992	0.00010908	9.643e-07	1.8341e-05	4.4639e-05	4.4639e-05	4.4639e-05	4.4639e-05	4.4639e-05	4.4639e-05	4.4639e-05	13.866	-0.15405	0.42076	0	0	0	0	0	0	0	0.000440774223255058	6.12219806994663e-05	0.1	0.869955156950673	UKBB.GGT.SuSiE.cv2f_ukbb.txt
9145	11	51383449	T	C	11:51383449:T:C	rs11246537	11:46389737-51573263	0.0001128	1	1.8651e-06	0.00018532	9.4393e-05	9.2488e-07	1.7481e-05	4.4639e-05	4.4639e-05	4.4639e-05	4.4639e-05	4.4639e-05	4.4639e-05	4.4639e-05	13.722	-0.19579	0.37273	0	0	0	0	0	0	0	0.000425193042776773	5.29787901005774e-05	0.1	0.869955156950673	UKBB.GGT.SuSiE.cv2f_ukbb.txt
9146	11	51394742	G	T	11:51394742:G:T	rs77711654	11:46389737-51573263	0.00012339	1	2.0748e-06	0.00019651	0.00010476	9.3126e-07	1.7698e-05	4.4639e-05	4.4639e-05	4.4639e-05	4.4639e-05	4.4639e-05	4.4639e-05	4.4639e-05	13.826	-0.18891	0.38508	0	0	0	0	0	0	0	0.00043577989955057	5.87973478004544e-05	0.1	0.869955156950673	UKBB.GGT.SuSiE.cv2f_ukbb.txt
9147	11	51404818	G	A	11:51404818:G:A	rs11600614	11:46389737-51573263	0.0002417	1	4.6041e-06	0.00030577	0.00022448	8.8097e-07	1.6343e-05	4.4639e-05	4.4639e-05	4.4639e-05	4.4639e-05	4.4639e-05	4.4639e-05	4.4639e-05	14.588	-0.24443	0.30542	0	0	0	0	0	0	0	0.000554055732196024	0.000125991109528933	0.1	0.869955156950673	UKBB.GGT.SuSiE.cv2f_ukbb.txt
9148	11	51405117	C	T	11:51405117:C:T	rs75673357	11:46389737-51573263	0.00010868	1	1.7903e-06	0.0001814	9.0572e-05	9.1116e-07	1.7203e-05	4.4639e-05	4.4639e-05	4.4639e-05	4.4639e-05	4.4639e-05	4.4639e-05	4.4639e-05	13.681	-0.21073	0.35672	0	0	0	0	0	0	0	0.000421081704931714	5.08342247517168e-05	0.1	0.869955156950673	UKBB.GGT.SuSiE.cv2f_ukbb.txt
9149	11	51410600	A	G	11:51410600:A:G	rs4611187	11:46389737-51573263	0.00012678	1	2.1229e-06	0.00019836	0.00010748	9.6683e-07	1.8331e-05	4.4639e-05	4.4639e-05	4.4639e-05	4.4639e-05	4.4639e-05	4.4639e-05	4.4639e-05	13.852	-0.15143	0.42021	0	0	0	0	0	0	0	0.000439167287123676	6.03239685146306e-05	0.1	0.869955156950673	UKBB.GGT.SuSiE.cv2f_ukbb.txt
9150	11	51446801	A	G	11:51446801:A:G	rs144005800	11:46389737-51573263	0.0001786	1	3.3422e-06	0.00025936	0.00016321	7.9759e-07	1.4589e-05	4.4639e-05	4.4639e-05	4.4639e-05	4.4639e-05	4.4639e-05	4.4639e-05	4.4639e-05	14.269	-0.34386	0.1919	0	0	0	0	0	0	0	0.000490969426435339	9.16028554268644e-05	0.1	0.869955156950673	UKBB.GGT.SuSiE.cv2f_ukbb.txt
9151	11	51507744	C	A	11:51507744:C:A	rs117198950	11:46389737-51573263	0.00018658	1	3.4915e-06	0.00026495	0.00017078	8.1679e-07	1.4993e-05	4.4639e-05	4.4639e-05	4.4639e-05	4.4639e-05	4.4639e-05	4.4639e-05	4.4639e-05	14.315	-0.32007	0.21918	0	0	0	0	0	0	0	0.000498959939809307	9.58515755762335e-05	0.1	0.869955156950673	UKBB.GGT.SuSiE.cv2f_ukbb.txt
9152	11	51520889	C	T	11:51520889:C:T	rs139694646	11:46389737-51573263	0.00014626	1	2.6824e-06	0.00023087	0.00013182	7.5491e-07	1.3693e-05	4.4639e-05	4.4639e-05	4.4639e-05	4.4639e-05	4.4639e-05	4.4639e-05	4.4639e-05	14.056	-0.39885	0.12851	0	0	0	0	0	0	0	0.000458651454752657	7.39849788761182e-05	0.1	0.869955156950673	UKBB.GGT.SuSiE.cv2f_ukbb.txt
9153	11	51521066	C	T	11:51521066:C:T	rs146149511	11:46389737-51573263	0.00011449	1	2.0523e-06	0.00020069	0.00010122	6.9995e-07	1.2565e-05	4.4639e-05	4.4639e-05	4.4639e-05	4.4639e-05	4.4639e-05	4.4639e-05	4.4639e-05	13.792	-0.47444	0.042513	0	0	0	0	0	0	0	0.000426878987950574	5.68104958416082e-05	0.1	0.869955156950673	UKBB.GGT.SuSiE.cv2f_ukbb.txt
9154	11	51521096	GA	G	11:51521096:GA:G	rs773853136	11:46389737-51573263	0.00010186	1	1.8053e-06	0.00018768	8.9116e-05	6.761e-07	1.2072e-05	4.4639e-05	4.4639e-05	4.4639e-05	4.4639e-05	4.4639e-05	4.4639e-05	4.4639e-05	13.664	-0.5091	0.0024774	0	0	0	0	0	0	0	0.000414262288283895	5.00170336634742e-05	0.1	0.869955156950673	UKBB.GGT.SuSiE.cv2f_ukbb.txt
9155	11	51523571	G	C	11:51523571:G:C	rs147791908	11:46389737-51573263	0.00010066	1	1.782e-06	0.00018642	8.7952e-05	6.7434e-07	1.2035e-05	4.4639e-05	4.4639e-05	4.4639e-05	4.4639e-05	4.4639e-05	4.4639e-05	4.4639e-05	13.651	-0.51171	-0.00057135	0	0	0	0	0	0	0	0.000413059922351966	4.93637297990235e-05	0.1	0.869955156950673	UKBB.GGT.SuSiE.cv2f_ukbb.txt
9156	11	51526239	G	A	11:51526239:G:A	rs116766180	11:46389737-51573263	0.00013463	1	2.4515e-06	0.00022028	0.00012063	7.34e-07	1.3263e-05	4.4639e-05	4.4639e-05	4.4639e-05	4.4639e-05	4.4639e-05	4.4639e-05	4.4639e-05	13.967	-0.42693	0.096586	0	0	0	0	0	0	0	0.000447014398335166	6.77045061585613e-05	0.1	0.869955156950673	UKBB.GGT.SuSiE.cv2f_ukbb.txt
9157	11	51527111	C	T	11:51527111:C:T	rs61004621	11:46389737-51573263	0.00011383	1	2.0396e-06	0.00020002	0.00010064	6.9666e-07	1.2499e-05	4.4639e-05	4.4639e-05	4.4639e-05	4.4639e-05	4.4639e-05	4.4639e-05	4.4639e-05	13.786	-0.47916	0.037275	0	0	0	0	0	0	0	0.00042622991555874	5.64849664246303e-05	0.1	0.869955156950673	UKBB.GGT.SuSiE.cv2f_ukbb.txt
9158	11	51527281	G	C	11:51527281:G:C	rs11607644	11:46389737-51573263	0.00011383	1	2.0396e-06	0.00020002	0.00010064	6.9666e-07	1.2499e-05	4.4639e-05	4.4639e-05	4.4639e-05	4.4639e-05	4.4639e-05	4.4639e-05	4.4639e-05	13.786	-0.47916	0.037275	0	0	0	0	0	0	0	0.00042622991555874	5.64849664246303e-05	0.1	0.869955156950673	UKBB.GGT.SuSiE.cv2f_ukbb.txt
9159	11	51527850	G	A	11:51527850:G:A	rs57957638	11:46389737-51573263	0.00019664	1	3.8698e-06	0.00028634	0.00017851	9.2703e-07	1.7213e-05	4.4639e-05	4.4639e-05	4.4639e-05	4.4639e-05	4.4639e-05	4.4639e-05	4.4639e-05	14.359	-0.19347	0.35731	0	0	0	0	0	0	0	0.000509016494955383	0.000100190096944064	0.1	0.869955156950673	UKBB.GGT.SuSiE.cv2f_ukbb.txt
9160	11	51528562	C	A	11:51528562:C:A	rs114682554	11:46389737-51573263	0.0001566	1	2.8875e-06	0.00023985	0.00014188	7.6719e-07	1.3954e-05	4.4639e-05	4.4639e-05	4.4639e-05	4.4639e-05	4.4639e-05	4.4639e-05	4.4639e-05	14.129	-0.38271	0.14738	0	0	0	0	0	0	0	0.000468981321884665	7.9631230488042e-05	0.1	0.869955156950673	UKBB.GGT.SuSiE.cv2f_ukbb.txt
9161	11	51529414	C	T	11:51529414:C:T	rs141210899	11:46389737-51573263	0.00014382	1	2.6338e-06	0.00022866	0.00012951	7.4837e-07	1.3559e-05	4.4639e-05	4.4639e-05	4.4639e-05	4.4639e-05	4.4639e-05	4.4639e-05	4.4639e-05	14.038	-0.40755	0.11866	0	0	0	0	0	0	0	0.000456201732127459	7.2688473784277e-05	0.1	0.869955156950673	UKBB.GGT.SuSiE.cv2f_ukbb.txt
9162	11	51530241	C	A	11:51530241:C:A	rs34634523	11:46389737-51573263	0.00015379	1	2.8312e-06	0.00023739	0.00013916	7.6297e-07	1.3867e-05	4.4639e-05	4.4639e-05	4.4639e-05	4.4639e-05	4.4639e-05	4.4639e-05	4.4639e-05	14.11	-0.38823	0.14114	0	0	0	0	0	0	0	0.000466171033041696	7.81046097738658e-05	0.1	0.869955156950673	UKBB.GGT.SuSiE.cv2f_ukbb.txt
9163	11	51532616	C	T	11:51532616:C:T	rs117642550	11:46389737-51573263	0.00012567	1	2.2735e-06	0.00021172	0.00011204	7.1708e-07	1.2913e-05	4.4639e-05	4.4639e-05	4.4639e-05	4.4639e-05	4.4639e-05	4.4639e-05	4.4639e-05	13.893	-0.45027	0.069872	0	0	0	0	0	0	0	0.000438060438524679	6.28833032413345e-05	0.1	0.869955156950673	UKBB.GGT.SuSiE.cv2f_ukbb.txt
9164	11	51534306	G	C	11:51534306:G:C	rs144725859	11:46389737-51573263	0.00018767	1	3.5069e-06	0.00026529	0.00017193	8.1441e-07	1.4934e-05	4.4639e-05	4.4639e-05	4.4639e-05	4.4639e-05	4.4639e-05	4.4639e-05	4.4639e-05	14.321	-0.32298	0.2153	0	0	0	0	0	0	0	0.000500048212148441	9.64970218341188e-05	0.1	0.869955156950673	UKBB.GGT.SuSiE.cv2f_ukbb.txt
9165	11	51535896	G	A	11:51535896:G:A	rs146389203	11:46389737-51573263	0.00013093	1	2.3746e-06	0.00021649	0.00011704	7.2943e-07	1.3167e-05	4.4639e-05	4.4639e-05	4.4639e-05	4.4639e-05	4.4639e-05	4.4639e-05	4.4639e-05	13.937	-0.43319	0.089331	0	0	0	0	0	0	0	0.000443325043515297	6.56895913189182e-05	0.1	0.869955156950673	UKBB.GGT.SuSiE.cv2f_ukbb.txt
9166	11	51537109	A	C	11:51537109:A:C	rs11604480	11:46389737-51573263	0.00013201	1	2.3959e-06	0.0002175	0.00011808	7.3086e-07	1.3204e-05	4.4639e-05	4.4639e-05	4.4639e-05	4.4639e-05	4.4639e-05	4.4639e-05	4.4639e-05	13.946	-0.43122	0.092152	0	0	0	0	0	0	0	0.000444403117550229	6.6273299239028e-05	0.1	0.869955156950673	UKBB.GGT.SuSiE.cv2f_ukbb.txt
9167	11	51537225	A	C	11:51537225:A:C	rs11604505	11:46389737-51573263	0.00013508	1	2.4565e-06	0.00022035	0.00012102	7.3619e-07	1.3321e-05	4.4639e-05	4.4639e-05	4.4639e-05	4.4639e-05	4.4639e-05	4.4639e-05	4.4639e-05	13.97	-0.42396	0.10099	0	0	0	0	0	0	0	0.000447464434870981	6.79233966286441e-05	0.1	0.869955156950673	UKBB.GGT.SuSiE.cv2f_ukbb.txt
9168	11	51538150	ACT	A	11:51538150:ACT:A	11:51538150:ACT:A	11:46389737-51573263	0.00010069	1	1.7932e-06	0.00018752	8.8126e-05	6.6723e-07	1.1901e-05	4.4639e-05	4.4639e-05	4.4639e-05	4.4639e-05	4.4639e-05	4.4639e-05	4.4639e-05	13.653	-0.52231	-0.011734	0	0	0	0	0	0	0	0.000413092812471927	4.94613886241613e-05	0.1	0.869955156950673	UKBB.GGT.SuSiE.cv2f_ukbb.txt
9169	11	51539666	C	A	11:51539666:C:A	rs140611631	11:46389737-51573263	0.00012998	1	2.3573e-06	0.00021572	0.00011615	7.2637e-07	1.3108e-05	4.4639e-05	4.4639e-05	4.4639e-05	4.4639e-05	4.4639e-05	4.4639e-05	4.4639e-05	13.929	-0.43738	0.084872	0	0	0	0	0	0	0	0.00044237330062169	6.51900720410881e-05	0.1	0.869955156950673	UKBB.GGT.SuSiE.cv2f_ukbb.txt
9170	11	51540558	G	A	11:51540558:G:A	rs185191713	11:46389737-51573263	0.00013104	1	2.3775e-06	0.00021665	0.00011715	7.2891e-07	1.3164e-05	4.4639e-05	4.4639e-05	4.4639e-05	4.4639e-05	4.4639e-05	4.4639e-05	4.4639e-05	13.938	-0.4339	0.089136	0	0	0	0	0	0	0	0.000443431489140833	6.57513296565826e-05	0.1	0.869955156950673	UKBB.GGT.SuSiE.cv2f_ukbb.txt
9171	11	51540963	T	C	11:51540963:T:C	rs148449822	11:46389737-51573263	0.00013098	1	2.3763e-06	0.0002166	0.00011709	7.2882e-07	1.3163e-05	4.4639e-05	4.4639e-05	4.4639e-05	4.4639e-05	4.4639e-05	4.4639e-05	4.4639e-05	13.937	-0.43402	0.089009	0	0	0	0	0	0	0	0.00044337041919007	6.57176541997151e-05	0.1	0.869955156950673	UKBB.GGT.SuSiE.cv2f_ukbb.txt
9172	11	51541089	G	A	11:51541089:G:A	rs143537200	11:46389737-51573263	0.00013098	1	2.3763e-06	0.0002166	0.00011709	7.2882e-07	1.3163e-05	4.4639e-05	4.4639e-05	4.4639e-05	4.4639e-05	4.4639e-05	4.4639e-05	4.4639e-05	13.937	-0.43402	0.089009	0	0	0	0	0	0	0	0.00044337041919007	6.57176541997151e-05	0.1	0.869955156950673	UKBB.GGT.SuSiE.cv2f_ukbb.txt
9173	11	51542595	C	G	11:51542595:C:G	rs76090947	11:46389737-51573263	0.00013589	1	2.4734e-06	0.00022119	0.00012179	7.3921e-07	1.3355e-05	4.4639e-05	4.4639e-05	4.4639e-05	4.4639e-05	4.4639e-05	4.4639e-05	4.4639e-05	13.977	-0.41986	0.10355	0	0	0	0	0	0	0	0.000448271187339588	6.83555649925172e-05	0.1	0.869955156950673	UKBB.GGT.SuSiE.cv2f_ukbb.txt
9174	11	51549671	G	C	11:51549671:G:C	rs117899129	11:46389737-51573263	0.00017464	1	3.2502e-06	0.00025519	0.00015925	7.974e-07	1.4591e-05	4.4639e-05	4.4639e-05	4.4639e-05	4.4639e-05	4.4639e-05	4.4639e-05	4.4639e-05	14.245	-0.3441	0.19205	0	0	0	0	0	0	0	0.000487012533722186	8.93802752695017e-05	0.1	0.869955156950673	UKBB.GGT.SuSiE.cv2f_ukbb.txt
9175	11	51554581	T	A	11:51554581:T:A	rs34273802	11:46389737-51573263	0.00017905	1	3.3361e-06	0.0002586	0.00016348	8.0615e-07	1.4766e-05	4.4639e-05	4.4639e-05	4.4639e-05	4.4639e-05	4.4639e-05	4.4639e-05	4.4639e-05	14.271	-0.33318	0.20394	0	0	0	0	0	0	0	0.000491424809357932	9.17543949829902e-05	0.1	0.869955156950673	UKBB.GGT.SuSiE.cv2f_ukbb.txt
9176	11	51567723	A	G	11:51567723:A:G	rs373425410	11:46389737-51573263	0.00011925	1	2.1557e-06	0.00020643	0.00010557	7.2038e-07	1.2964e-05	4.4639e-05	4.4639e-05	4.4639e-05	4.4639e-05	4.4639e-05	4.4639e-05	4.4639e-05	13.834	-0.44567	0.073815	0	0	0	0	0	0	0	0.00043164682533825	5.92519664690538e-05	0.1	0.869955156950673	UKBB.GGT.SuSiE.cv2f_ukbb.txt
9177	11	54697941	G	A	11:54697941:G:A	rs202246762	11:53362268-56362268	0.0016985	1	3.1901e-05	0.00078916	0.0016868	1.1732e-05	9.8049e-05	9.8049e-05	9.8049e-05	9.8049e-05	9.8049e-05	9.8049e-05	9.8049e-05	9.8049e-05	13.014	-1.4044	0	0	0	0	0	0	0	0	0.0024813032399903	0.00173474559258613	0.1	0.0869565217391305	UKBB.GGT.SuSiE.cv2f_ukbb.txt
9178	11	54717683	G	A	11:54717683:G:A	rs540746002	11:53362268-56362268	0.0045122	1	8.6531e-05	0.0013073	0.0045001	1.2231e-05	9.8049e-05	9.8049e-05	9.8049e-05	9.8049e-05	9.8049e-05	9.8049e-05	9.8049e-05	9.8049e-05	13.996	-1.3628	0	0	0	0	0	0	0	0	0.00529286065229351	0.00462801081408393	0.1	0.0869565217391305	UKBB.GGT.SuSiE.cv2f_ukbb.txt
9179	11	54744873	A	G	11:54744873:A:G	rs8186201	11:53362268-56362268	0.0019571	1	3.4968e-05	0.00080527	0.0019453	1.1754e-05	9.8049e-05	9.8049e-05	9.8049e-05	9.8049e-05	9.8049e-05	9.8049e-05	9.8049e-05	9.8049e-05	13.157	-1.4026	0	0	0	0	0	0	0	0	0.00273961945387013	0.0020005931949596	0.1	0.0869565217391305	UKBB.GGT.SuSiE.cv2f_ukbb.txt
9180	11	54747854	T	A	11:54747854:T:A	rs189778004	11:53362268-56362268	0.002899	1	5.5672e-05	0.0010514	0.0028868	1.2214e-05	9.8049e-05	9.8049e-05	9.8049e-05	9.8049e-05	9.8049e-05	9.8049e-05	9.8049e-05	9.8049e-05	13.552	-1.3642	0	0	0	0	0	0	0	0	0.00368082845688944	0.00296885438503536	0.1	0.0869565217391305	UKBB.GGT.SuSiE.cv2f_ukbb.txt
9181	11	54794197	T	TA	11:54794197:T:TA	rs143962463	11:53362268-56362268	0.009552	1	0.00019179	0.0019838	0.0095386	1.3535e-05	9.8049e-05	9.8049e-05	9.8049e-05	9.8049e-05	9.8049e-05	9.8049e-05	9.8049e-05	9.8049e-05	14.747	-1.2615	0	0	0	0	0	0	0	0	0.0103286388205551	0.00980972510638023	0.1	0.0869565217391305	UKBB.GGT.SuSiE.cv2f_ukbb.txt
9182	11	54799492	A	G	11:54799492:A:G	rs78561985	11:53362268-56362268	0.0073587	1	0.00014557	0.0017181	0.0073457	1.3112e-05	9.8049e-05	9.8049e-05	9.8049e-05	9.8049e-05	9.8049e-05	9.8049e-05	9.8049e-05	9.8049e-05	14.486	-1.2933	0	0	0	0	0	0	0	0	0.00813706841770745	0.00755449413057863	0.1	0.0869565217391305	UKBB.GGT.SuSiE.cv2f_ukbb.txt
9183	11	54799778	T	A	11:54799778:T:A	rs28767010	11:53362268-56362268	0.0025095	1	4.5486e-05	0.00092389	0.0024978	1.1795e-05	9.8049e-05	9.8049e-05	9.8049e-05	9.8049e-05	9.8049e-05	9.8049e-05	9.8049e-05	9.8049e-05	13.407	-1.3991	0	0	0	0	0	0	0	0	0.00329172060251215	0.00256879745148308	0.1	0.0869565217391305	UKBB.GGT.SuSiE.cv2f_ukbb.txt
9184	11	54802923	A	G	11:54802923:A:G	rs149383556	11:53362268-56362268	0.0029737	1	5.4224e-05	0.001011	0.0029619	1.1847e-05	9.8049e-05	9.8049e-05	9.8049e-05	9.8049e-05	9.8049e-05	9.8049e-05	9.8049e-05	9.8049e-05	13.577	-1.3947	0	0	0	0	0	0	0	0	0.00375550302664762	0.00304608902696279	0.1	0.0869565217391305	UKBB.GGT.SuSiE.cv2f_ukbb.txt
9185	11	54808967	ACT	A	11:54808967:ACT:A	11:54808967:ACT:A	11:53362268-56362268	0.0018261	1	3.2862e-05	0.0007837	0.0018143	1.178e-05	9.8049e-05	9.8049e-05	9.8049e-05	9.8049e-05	9.8049e-05	9.8049e-05	9.8049e-05	9.8049e-05	13.087	-1.4003	0	0	0	0	0	0	0	0	0.00260874964501101	0.00186586965178381	0.1	0.0869565217391305	UKBB.GGT.SuSiE.cv2f_ukbb.txt
9186	11	54809346	G	C	11:54809346:G:C	rs80343888	11:53362268-56362268	0.0022056	1	4.2164e-05	0.00091402	0.0021934	1.2246e-05	9.8049e-05	9.8049e-05	9.8049e-05	9.8049e-05	9.8049e-05	9.8049e-05	9.8049e-05	9.8049e-05	13.277	-1.3616	0	0	0	0	0	0	0	0	0.00298801253500991	0.00225574518779847	0.1	0.0869565217391305	UKBB.GGT.SuSiE.cv2f_ukbb.txt
9187	11	54812679	C	A	11:54812679:C:A	rs142459374	11:53362268-56362268	0.0081395	1	0.00016154	0.0018118	0.0081262	1.3408e-05	9.8049e-05	9.8049e-05	9.8049e-05	9.8049e-05	9.8049e-05	9.8049e-05	9.8049e-05	9.8049e-05	14.587	-1.2709	0	0	0	0	0	0	0	0	0.00891723954834511	0.00835717905766742	0.1	0.0869565217391305	UKBB.GGT.SuSiE.cv2f_ukbb.txt
9188	11	54812941	C	T	11:54812941:C:T	rs28852683	11:53362268-56362268	0.0022493	1	4.0584e-05	0.00087116	0.0022375	1.1767e-05	9.8049e-05	9.8049e-05	9.8049e-05	9.8049e-05	9.8049e-05	9.8049e-05	9.8049e-05	9.8049e-05	13.297	-1.4014	0	0	0	0	0	0	0	0	0.00303159986208301	0.00230109868592099	0.1	0.0869565217391305	UKBB.GGT.SuSiE.cv2f_ukbb.txt
9189	11	54815375	G	A	11:54815375:G:A	rs28875332	11:53362268-56362268	0.0022368	1	4.0339e-05	0.00086834	0.0022251	1.1765e-05	9.8049e-05	9.8049e-05	9.8049e-05	9.8049e-05	9.8049e-05	9.8049e-05	9.8049e-05	9.8049e-05	13.291	-1.4016	0	0	0	0	0	0	0	0	0.00301920773701791	0.00228834622839902	0.1	0.0869565217391305	UKBB.GGT.SuSiE.cv2f_ukbb.txt
9190	11	54817266	T	C	11:54817266:T:C	rs28886895	11:53362268-56362268	0.0024167	1	4.3717e-05	0.000905	0.002405	1.1785e-05	9.8049e-05	9.8049e-05	9.8049e-05	9.8049e-05	9.8049e-05	9.8049e-05	9.8049e-05	9.8049e-05	13.369	-1.4	0	0	0	0	0	0	0	0	0.00319898449470468	0.00247335970486695	0.1	0.0869565217391305	UKBB.GGT.SuSiE.cv2f_ukbb.txt
9191	11	54822389	G	A	11:54822389:G:A	rs118023706	11:53362268-56362268	0.0078519	1	0.00015555	0.0017767	0.0078388	1.321e-05	9.8049e-05	9.8049e-05	9.8049e-05	9.8049e-05	9.8049e-05	9.8049e-05	9.8049e-05	9.8049e-05	14.551	-1.2858	0	0	0	0	0	0	0	0	0.00862987246181779	0.00806161000187589	0.1	0.0869565217391305	UKBB.GGT.SuSiE.cv2f_ukbb.txt
9192	11	54825007	C	A	11:54825007:C:A	rs76196260	11:53362268-56362268	0.0022605	1	4.0776e-05	0.00087307	0.0022488	1.1769e-05	9.8049e-05	9.8049e-05	9.8049e-05	9.8049e-05	9.8049e-05	9.8049e-05	9.8049e-05	9.8049e-05	13.302	-1.4013	0	0	0	0	0	0	0	0	0.00304289286256942	0.00231271987704984	0.1	0.0869565217391305	UKBB.GGT.SuSiE.cv2f_ukbb.txt
9193	11	54826328	C	A	11:54826328:C:A	rs28826366	11:53362268-56362268	0.0021321	1	3.8377e-05	0.00084635	0.0021204	1.1755e-05	9.8049e-05	9.8049e-05	9.8049e-05	9.8049e-05	9.8049e-05	9.8049e-05	9.8049e-05	9.8049e-05	13.243	-1.4025	0	0	0	0	0	0	0	0	0.00291458109454079	0.00218067023625779	0.1	0.0869565217391305	UKBB.GGT.SuSiE.cv2f_ukbb.txt
9194	11	54827314	C	G	11:54827314:C:G	rs144140596	11:53362268-56362268	0.0020522	1	3.688e-05	0.00082917	0.0020405	1.1749e-05	9.8049e-05	9.8049e-05	9.8049e-05	9.8049e-05	9.8049e-05	9.8049e-05	9.8049e-05	9.8049e-05	13.205	-1.403	0	0	0	0	0	0	0	0	0.00283473870138451	0.00209849915916049	0.1	0.0869565217391305	UKBB.GGT.SuSiE.cv2f_ukbb.txt
9195	11	54827366	C	T	11:54827366:C:T	rs77944924	11:53362268-56362268	0.0021688	1	3.9057e-05	0.00085394	0.0021571	1.176e-05	9.8049e-05	9.8049e-05	9.8049e-05	9.8049e-05	9.8049e-05	9.8049e-05	9.8049e-05	9.8049e-05	13.26	-1.4021	0	0	0	0	0	0	0	0	0.00295125687146358	0.00221841339682682	0.1	0.0869565217391305	UKBB.GGT.SuSiE.cv2f_ukbb.txt
9196	11	54829854	G	T	11:54829854:G:T	rs11533245	11:53362268-56362268	0.0020496	1	3.6831e-05	0.00082861	0.0020379	1.1748e-05	9.8049e-05	9.8049e-05	9.8049e-05	9.8049e-05	9.8049e-05	9.8049e-05	9.8049e-05	9.8049e-05	13.203	-1.4031	0	0	0	0	0	0	0	0	0.00283213977344787	0.00209582525677687	0.1	0.0869565217391305	UKBB.GGT.SuSiE.cv2f_ukbb.txt
9197	11	54830441	G	A	11:54830441:G:A	rs9705218	11:53362268-56362268	0.0021079	1	3.7906e-05	0.0008408	0.0020962	1.1754e-05	9.8049e-05	9.8049e-05	9.8049e-05	9.8049e-05	9.8049e-05	9.8049e-05	9.8049e-05	9.8049e-05	13.232	-1.4026	0	0	0	0	0	0	0	0	0.00289039935744095	0.00215578237561009	0.1	0.0869565217391305	UKBB.GGT.SuSiE.cv2f_ukbb.txt
9198	11	54832150	G	C	11:54832150:G:C	rs11559600	11:53362268-56362268	0.0020425	1	3.6699e-05	0.00082708	0.0020308	1.1748e-05	9.8049e-05	9.8049e-05	9.8049e-05	9.8049e-05	9.8049e-05	9.8049e-05	9.8049e-05	9.8049e-05	13.2	-1.4031	0	0	0	0	0	0	0	0	0.00282504542406559	0.00208852344642163	0.1	0.0869565217391305	UKBB.GGT.SuSiE.cv2f_ukbb.txt
9199	11	54833108	A	T	11:54833108:A:T	rs9667621	11:53362268-56362268	0.0021258	1	3.8239e-05	0.00084455	0.0021141	1.1757e-05	9.8049e-05	9.8049e-05	9.8049e-05	9.8049e-05	9.8049e-05	9.8049e-05	9.8049e-05	9.8049e-05	13.24	-1.4023	0	0	0	0	0	0	0	0	0.00290828810272026	0.00217419116509743	0.1	0.0869565217391305	UKBB.GGT.SuSiE.cv2f_ukbb.txt
9200	11	54839090	A	G	11:54839090:A:G	rs2177344	11:53362268-56362268	0.0035598	1	6.5071e-05	0.001108	0.0035479	1.1914e-05	9.8049e-05	9.8049e-05	9.8049e-05	9.8049e-05	9.8049e-05	9.8049e-05	9.8049e-05	9.8049e-05	13.758	-1.3891	0	0	0	0	0	0	0	0	0.00434110330368742	0.00364874548727556	0.1	0.0869565217391305	UKBB.GGT.SuSiE.cv2f_ukbb.txt
9201	11	54839540	C	T	11:54839540:C:T	rs60555953	11:53362268-56362268	0.0024753	1	4.4687e-05	0.00091399	0.0024635	1.1779e-05	9.8049e-05	9.8049e-05	9.8049e-05	9.8049e-05	9.8049e-05	9.8049e-05	9.8049e-05	9.8049e-05	13.393	-1.4004	0	0	0	0	0	0	0	0	0.00325743195410888	0.00253352250849892	0.1	0.0869565217391305	UKBB.GGT.SuSiE.cv2f_ukbb.txt
9202	11	54839664	A	G	11:54839664:A:G	rs58102524	11:53362268-56362268	0.0025405	1	4.5931e-05	0.00092717	0.0025288	1.1782e-05	9.8049e-05	9.8049e-05	9.8049e-05	9.8049e-05	9.8049e-05	9.8049e-05	9.8049e-05	9.8049e-05	13.419	-1.4002	0	0	0	0	0	0	0	0	0.00332268297238691	0.00260067859528801	0.1	0.0869565217391305	UKBB.GGT.SuSiE.cv2f_ukbb.txt
9203	11	54840073	C	T	11:54840073:C:T	rs9667330	11:53362268-56362268	0.0027365	1	4.9644e-05	0.00096524	0.0027247	1.1798e-05	9.8049e-05	9.8049e-05	9.8049e-05	9.8049e-05	9.8049e-05	9.8049e-05	9.8049e-05	9.8049e-05	13.494	-1.3989	0	0	0	0	0	0	0	0	0.00351844300032544	0.00280214685565539	0.1	0.0869565217391305	UKBB.GGT.SuSiE.cv2f_ukbb.txt
9204	11	54840330	A	G	11:54840330:A:G	rs9667973	11:53362268-56362268	0.0025228	1	4.5594e-05	0.00092364	0.002511	1.1781e-05	9.8049e-05	9.8049e-05	9.8049e-05	9.8049e-05	9.8049e-05	9.8049e-05	9.8049e-05	9.8049e-05	13.412	-1.4003	0	0	0	0	0	0	0	0	0.00330489614262242	0.00258237264820005	0.1	0.0869565217391305	UKBB.GGT.SuSiE.cv2f_ukbb.txt
9205	11	54841489	C	T	11:54841489:C:T	rs75847511	11:53362268-56362268	0.0024093	1	4.348e-05	0.0009015	0.0023976	1.1773e-05	9.8049e-05	9.8049e-05	9.8049e-05	9.8049e-05	9.8049e-05	9.8049e-05	9.8049e-05	9.8049e-05	13.366	-1.401	0	0	0	0	0	0	0	0	0.00319157842251261	0.00246574936731359	0.1	0.0869565217391305	UKBB.GGT.SuSiE.cv2f_ukbb.txt
9206	11	54841619	G	C	11:54841619:G:C	rs11228633	11:53362268-56362268	0.0025213	1	4.5568e-05	0.00092336	0.0025096	1.1781e-05	9.8049e-05	9.8049e-05	9.8049e-05	9.8049e-05	9.8049e-05	9.8049e-05	9.8049e-05	9.8049e-05	13.412	-1.4003	0	0	0	0	0	0	0	0	0.00330349725687484	0.00258093285460881	0.1	0.0869565217391305	UKBB.GGT.SuSiE.cv2f_ukbb.txt
9207	11	54844054	T	C	11:54844054:T:C	rs11601170	11:53362268-56362268	0.004771	1	8.7358e-05	0.0012832	0.0047589	1.2151e-05	9.8049e-05	9.8049e-05	9.8049e-05	9.8049e-05	9.8049e-05	9.8049e-05	9.8049e-05	9.8049e-05	14.052	-1.3693	0	0	0	0	0	0	0	0	0.00555137500153668	0.00489416694365552	0.1	0.0869565217391305	UKBB.GGT.SuSiE.cv2f_ukbb.txt
9208	11	54844717	G	A	11:54844717:G:A	rs9666717	11:53362268-56362268	0.002397	1	4.3242e-05	0.00089889	0.0023852	1.1768e-05	9.8049e-05	9.8049e-05	9.8049e-05	9.8049e-05	9.8049e-05	9.8049e-05	9.8049e-05	9.8049e-05	13.361	-1.4014	0	0	0	0	0	0	0	0	0.00317918330734424	0.00245299690979162	0.1	0.0869565217391305	UKBB.GGT.SuSiE.cv2f_ukbb.txt
9209	11	54850033	G	T	11:54850033:G:T	rs11535796	11:53362268-56362268	0.0025238	1	4.5613e-05	0.00092382	0.002512	1.1781e-05	9.8049e-05	9.8049e-05	9.8049e-05	9.8049e-05	9.8049e-05	9.8049e-05	9.8049e-05	9.8049e-05	13.413	-1.4003	0	0	0	0	0	0	0	0	0.00330589534672776	0.00258340107219368	0.1	0.0869565217391305	UKBB.GGT.SuSiE.cv2f_ukbb.txt
9210	11	54853666	C	A	11:54853666:C:A	rs11559560	11:53362268-56362268	0.0044473	1	8.1235e-05	0.0012363	0.0044353	1.2108e-05	9.8049e-05	9.8049e-05	9.8049e-05	9.8049e-05	9.8049e-05	9.8049e-05	9.8049e-05	9.8049e-05	13.981	-1.3729	0	0	0	0	0	0	0	0	0.00522798989696405	0.00456136893929171	0.1	0.0869565217391305	UKBB.GGT.SuSiE.cv2f_ukbb.txt
9211	11	54855048	G	C	11:54855048:G:C	rs11537219	11:53362268-56362268	0.0022588	1	4.0654e-05	0.00087082	0.0022471	1.1755e-05	9.8049e-05	9.8049e-05	9.8049e-05	9.8049e-05	9.8049e-05	9.8049e-05	9.8049e-05	9.8049e-05	13.301	-1.4025	0	0	0	0	0	0	0	0	0.00304118025798217	0.00231097155626059	0.1	0.0869565217391305	UKBB.GGT.SuSiE.cv2f_ukbb.txt
9212	11	54855407	T	C	11:54855407:T:C	rs148169073	11:53362268-56362268	0.016628	1	0.00033249	0.0025957	0.016614	1.4933e-05	9.8049e-05	9.8049e-05	9.8049e-05	9.8049e-05	9.8049e-05	9.8049e-05	9.8049e-05	9.8049e-05	15.302	-1.1632	0	0	0	0	0	0	0	0	0.0173997688427776	0.0170862362314596	0.1	0.0869565217391305	UKBB.GGT.SuSiE.cv2f_ukbb.txt
9213	11	54855701	T	A	11:54855701:T:A	rs11604618	11:53362268-56362268	0.0045951	1	8.4018e-05	0.0012577	0.004583	1.2127e-05	9.8049e-05	9.8049e-05	9.8049e-05	9.8049e-05	9.8049e-05	9.8049e-05	9.8049e-05	9.8049e-05	14.014	-1.3713	0	0	0	0	0	0	0	0	0.00537559119315956	0.00471326716316234	0.1	0.0869565217391305	UKBB.GGT.SuSiE.cv2f_ukbb.txt
9214	11	54857903	T	C	11:54857903:T:C	rs113285600	11:53362268-56362268	0.0038947	1	7.0789e-05	0.0011519	0.0038827	1.2041e-05	9.8049e-05	9.8049e-05	9.8049e-05	9.8049e-05	9.8049e-05	9.8049e-05	9.8049e-05	9.8049e-05	13.848	-1.3785	0	0	0	0	0	0	0	0	0.00467576320137053	0.00399306184036885	0.1	0.0869565217391305	UKBB.GGT.SuSiE.cv2f_ukbb.txt
9215	11	54858670	C	T	11:54858670:C:T	rs78627549	11:53362268-56362268	0.0022702	1	4.088e-05	0.00087344	0.0022585	1.1757e-05	9.8049e-05	9.8049e-05	9.8049e-05	9.8049e-05	9.8049e-05	9.8049e-05	9.8049e-05	9.8049e-05	13.306	-1.4023	0	0	0	0	0	0	0	0	0.00305257317899799	0.00232269558978881	0.1	0.0869565217391305	UKBB.GGT.SuSiE.cv2f_ukbb.txt
9216	11	54859529	C	G	11:54859529:C:G	rs74389617	11:53362268-56362268	0.0043447	1	7.9287e-05	0.0012209	0.0043326	1.2094e-05	9.8049e-05	9.8049e-05	9.8049e-05	9.8049e-05	9.8049e-05	9.8049e-05	9.8049e-05	9.8049e-05	13.958	-1.374	0	0	0	0	0	0	0	0	0.00512535774048617	0.00445574979513796	0.1	0.0869565217391305	UKBB.GGT.SuSiE.cv2f_ukbb.txt
9217	11	54862268	G	T	11:54862268:G:T	rs117339203	11:53362268-56362268	0.017419	1	0.00034879	0.0026592	0.017404	1.5028e-05	9.8049e-05	9.8049e-05	9.8049e-05	9.8049e-05	9.8049e-05	9.8049e-05	9.8049e-05	9.8049e-05	15.348	-1.1568	0	0	0	0	0	0	0	0	0.018189230871314	0.0178986911864887	0.1	0.0869565217391305	UKBB.GGT.SuSiE.cv2f_ukbb.txt
9218	11	54865302	G	A	11:54865302:G:A	rs76647605	11:53362268-56362268	0.0026611	1	4.8208e-05	0.00095063	0.0026493	1.1791e-05	9.8049e-05	9.8049e-05	9.8049e-05	9.8049e-05	9.8049e-05	9.8049e-05	9.8049e-05	9.8049e-05	13.466	-1.3994	0	0	0	0	0	0	0	0	0.00344309603608106	0.00272460368652983	0.1	0.0869565217391305	UKBB.GGT.SuSiE.cv2f_ukbb.txt
9219	11	54867838	T	G	11:54867838:T:G	rs11537231	11:53362268-56362268	0.0022082	1	3.9713e-05	0.00086046	0.0021964	1.175e-05	9.8049e-05	9.8049e-05	9.8049e-05	9.8049e-05	9.8049e-05	9.8049e-05	9.8049e-05	9.8049e-05	13.278	-1.403	0	0	0	0	0	0	0	0	0.00299051562341712	0.00225883045977959	0.1	0.0869565217391305	UKBB.GGT.SuSiE.cv2f_ukbb.txt
9220	11	54869956	G	A	11:54869956:G:A	rs11533249	11:53362268-56362268	0.0019573	1	3.5046e-05	0.00080702	0.0019456	1.1731e-05	9.8049e-05	9.8049e-05	9.8049e-05	9.8049e-05	9.8049e-05	9.8049e-05	9.8049e-05	9.8049e-05	13.157	-1.4045	0	0	0	0	0	0	0	0	0.00273989627785831	0.00200090172215772	0.1	0.0869565217391305	UKBB.GGT.SuSiE.cv2f_ukbb.txt
9221	11	54873273	A	G	11:54873273:A:G	rs12222466	11:53362268-56362268	0.0021992	1	3.9545e-05	0.00085858	0.0021875	1.1749e-05	9.8049e-05	9.8049e-05	9.8049e-05	9.8049e-05	9.8049e-05	9.8049e-05	9.8049e-05	9.8049e-05	13.274	-1.403	0	0	0	0	0	0	0	0	0.00298162170957361	0.00224967748623561	0.1	0.0869565217391305	UKBB.GGT.SuSiE.cv2f_ukbb.txt
9222	11	54881608	C	T	11:54881608:C:T	rs11532080	11:53362268-56362268	0.0022427	1	4.0354e-05	0.00086752	0.0022309	1.1752e-05	9.8049e-05	9.8049e-05	9.8049e-05	9.8049e-05	9.8049e-05	9.8049e-05	9.8049e-05	9.8049e-05	13.294	-1.4027	0	0	0	0	0	0	0	0	0.00302499016009439	0.00229431108756251	0.1	0.0869565217391305	UKBB.GGT.SuSiE.cv2f_ukbb.txt
9223	11	54881615	T	C	11:54881615:T:C	rs1608403	11:53362268-56362268	0.0022412	1	4.0326e-05	0.00086721	0.0022294	1.1752e-05	9.8049e-05	9.8049e-05	9.8049e-05	9.8049e-05	9.8049e-05	9.8049e-05	9.8049e-05	9.8049e-05	13.293	-1.4027	0	0	0	0	0	0	0	0	0.0030234913538929	0.00229276845157189	0.1	0.0869565217391305	UKBB.GGT.SuSiE.cv2f_ukbb.txt
9224	11	54886006	C	T	11:54886006:C:T	rs12223970	11:53362268-56362268	0.0034635	1	6.3896e-05	0.0011031	0.0034515	1.2088e-05	9.8049e-05	9.8049e-05	9.8049e-05	9.8049e-05	9.8049e-05	9.8049e-05	9.8049e-05	9.8049e-05	13.73	-1.3745	0	0	0	0	0	0	0	0	0.00424495330421371	0.00354960541428206	0.1	0.0869565217391305	UKBB.GGT.SuSiE.cv2f_ukbb.txt
9225	11	54887061	T	C	11:54887061:T:C	rs143691220	11:53362268-56362268	0.0052521	1	9.7091e-05	0.0013587	0.0052398	1.2334e-05	9.8049e-05	9.8049e-05	9.8049e-05	9.8049e-05	9.8049e-05	9.8049e-05	9.8049e-05	9.8049e-05	14.148	-1.3544	0	0	0	0	0	0	0	0	0.00603207397638783	0.00538873604222956	0.1	0.0869565217391305	UKBB.GGT.SuSiE.cv2f_ukbb.txt
9226	11	54892788	C	T	11:54892788:C:T	rs11535817	11:53362268-56362268	0.002116	1	3.8258e-05	0.00084696	0.0021043	1.1747e-05	9.8049e-05	9.8049e-05	9.8049e-05	9.8049e-05	9.8049e-05	9.8049e-05	9.8049e-05	9.8049e-05	13.236	-1.4032	0	0	0	0	0	0	0	0	0.0028984859311203	0.00216411260995908	0.1	0.0869565217391305	UKBB.GGT.SuSiE.cv2f_ukbb.txt
9227	11	54894535	C	T	11:54894535:C:T	rs11605495	11:53362268-56362268	0.0022749	1	4.0956e-05	0.00087413	0.0022632	1.1755e-05	9.8049e-05	9.8049e-05	9.8049e-05	9.8049e-05	9.8049e-05	9.8049e-05	9.8049e-05	9.8049e-05	13.308	-1.4025	0	0	0	0	0	0	0	0	0.00305726744449697	0.0023275291825593	0.1	0.0869565217391305	UKBB.GGT.SuSiE.cv2f_ukbb.txt
9228	11	54899883	T	A	11:54899883:T:A	rs12225827	11:53362268-56362268	0.0023026	1	4.1471e-05	0.00087976	0.0022908	1.1757e-05	9.8049e-05	9.8049e-05	9.8049e-05	9.8049e-05	9.8049e-05	9.8049e-05	9.8049e-05	9.8049e-05	13.321	-1.4023	0	0	0	0	0	0	0	0	0.00308484747237592	0.0023559136847856	0.1	0.0869565217391305	UKBB.GGT.SuSiE.cv2f_ukbb.txt
9229	11	54901198	G	T	11:54901198:G:T	rs12222613	11:53362268-56362268	0.0023303	1	4.201e-05	0.0008858	0.0023186	1.176e-05	9.8049e-05	9.8049e-05	9.8049e-05	9.8049e-05	9.8049e-05	9.8049e-05	9.8049e-05	9.8049e-05	13.333	-1.4021	0	0	0	0	0	0	0	0	0.00311262833786896	0.00238450387181066	0.1	0.0869565217391305	UKBB.GGT.SuSiE.cv2f_ukbb.txt
9230	11	54901349	G	A	11:54901349:G:A	rs58592830	11:53362268-56362268	0.0023292	1	4.1989e-05	0.00088557	0.0023175	1.176e-05	9.8049e-05	9.8049e-05	9.8049e-05	9.8049e-05	9.8049e-05	9.8049e-05	9.8049e-05	9.8049e-05	13.332	-1.4021	0	0	0	0	0	0	0	0	0.00311152921333002	0.00238337260541754	0.1	0.0869565217391305	UKBB.GGT.SuSiE.cv2f_ukbb.txt
9231	11	54902197	T	C	11:54902197:T:C	rs11525459	11:53362268-56362268	0.0023225	1	4.1845e-05	0.00088383	0.0023107	1.1759e-05	9.8049e-05	9.8049e-05	9.8049e-05	9.8049e-05	9.8049e-05	9.8049e-05	9.8049e-05	9.8049e-05	13.329	-1.4021	0	0	0	0	0	0	0	0	0.00310473362836383	0.00237637932226031	0.1	0.0869565217391305	UKBB.GGT.SuSiE.cv2f_ukbb.txt
9232	11	54902913	G	A	11:54902913:G:A	rs146855834	11:53362268-56362268	0.0023512	1	4.2396e-05	0.00088993	0.0023395	1.1762e-05	9.8049e-05	9.8049e-05	9.8049e-05	9.8049e-05	9.8049e-05	9.8049e-05	9.8049e-05	9.8049e-05	13.342	-1.4019	0	0	0	0	0	0	0	0	0.00313351369786619	0.00240599793327911	0.1	0.0869565217391305	UKBB.GGT.SuSiE.cv2f_ukbb.txt
9233	11	54903203	C	T	11:54903203:C:T	rs138037160	11:53362268-56362268	0.0022909	1	4.1284e-05	0.00087803	0.0022792	1.1756e-05	9.8049e-05	9.8049e-05	9.8049e-05	9.8049e-05	9.8049e-05	9.8049e-05	9.8049e-05	9.8049e-05	13.315	-1.4024	0	0	0	0	0	0	0	0	0.00307325570753703	0.00234398396645852	0.1	0.0869565217391305	UKBB.GGT.SuSiE.cv2f_ukbb.txt
9234	11	54903945	A	G	11:54903945:A:G	rs12222521	11:53362268-56362268	0.0023267	1	4.194e-05	0.00088503	0.002315	1.1759e-05	9.8049e-05	9.8049e-05	9.8049e-05	9.8049e-05	9.8049e-05	9.8049e-05	9.8049e-05	9.8049e-05	13.331	-1.4022	0	0	0	0	0	0	0	0	0.00310903020611131	0.0023808015454333	0.1	0.0869565217391305	UKBB.GGT.SuSiE.cv2f_ukbb.txt
9235	11	54904141	A	T	11:54904141:A:T	rs199671838	11:53362268-56362268	0.0084217	1	0.00016998	0.0018739	0.0084084	1.346e-05	9.8049e-05	9.8049e-05	9.8049e-05	9.8049e-05	9.8049e-05	9.8049e-05	9.8049e-05	9.8049e-05	14.621	-1.267	0	0	0	0	0	0	0	0	0.00919926601043175	0.00864740030869171	0.1	0.0869565217391305	UKBB.GGT.SuSiE.cv2f_ukbb.txt
9236	11	54904143	C	A	11:54904143:C:A	rs187053425	11:53362268-56362268	0.0079968	1	0.00016115	0.0018237	0.0079835	1.3398e-05	9.8049e-05	9.8049e-05	9.8049e-05	9.8049e-05	9.8049e-05	9.8049e-05	9.8049e-05	9.8049e-05	14.569	-1.2717	0	0	0	0	0	0	0	0	0.00877464344211387	0.00821042295376539	0.1	0.0869565217391305	UKBB.GGT.SuSiE.cv2f_ukbb.txt
9237	11	54904313	G	A	11:54904313:G:A	rs60103847	11:53362268-56362268	0.0022918	1	4.1301e-05	0.00087821	0.0022801	1.1756e-05	9.8049e-05	9.8049e-05	9.8049e-05	9.8049e-05	9.8049e-05	9.8049e-05	9.8049e-05	9.8049e-05	13.316	-1.4024	0	0	0	0	0	0	0	0	0.0030741549912543	0.00234490954805289	0.1	0.0869565217391305	UKBB.GGT.SuSiE.cv2f_ukbb.txt
9238	11	54904826	C	A	11:54904826:C:A	rs57729026	11:53362268-56362268	0.0022933	1	4.1328e-05	0.0008785	0.0022815	1.1756e-05	9.8049e-05	9.8049e-05	9.8049e-05	9.8049e-05	9.8049e-05	9.8049e-05	9.8049e-05	9.8049e-05	13.316	-1.4024	0	0	0	0	0	0	0	0	0.00307555387703684	0.00234634934164413	0.1	0.0869565217391305	UKBB.GGT.SuSiE.cv2f_ukbb.txt
9239	11	54906680	A	G	11:54906680:A:G	rs57035008	11:53362268-56362268	0.0023413	1	4.2221e-05	0.00088814	0.0023296	1.176e-05	9.8049e-05	9.8049e-05	9.8049e-05	9.8049e-05	9.8049e-05	9.8049e-05	9.8049e-05	9.8049e-05	13.337	-1.402	0	0	0	0	0	0	0	0	0.00312361958325891	0.00239581653574139	0.1	0.0869565217391305	UKBB.GGT.SuSiE.cv2f_ukbb.txt
9240	11	54907193	C	T	11:54907193:C:T	rs114830354	11:53362268-56362268	0.0023585	1	4.2565e-05	0.00089207	0.0023468	1.1762e-05	9.8049e-05	9.8049e-05	9.8049e-05	9.8049e-05	9.8049e-05	9.8049e-05	9.8049e-05	9.8049e-05	13.345	-1.4019	0	0	0	0	0	0	0	0	0.00314080788797388	0.00241350542843322	0.1	0.0869565217391305	UKBB.GGT.SuSiE.cv2f_ukbb.txt
9241	11	54909018	C	A	11:54909018:C:A	rs143648555	11:53362268-56362268	0.0023326	1	4.2076e-05	0.00088678	0.0023208	1.176e-05	9.8049e-05	9.8049e-05	9.8049e-05	9.8049e-05	9.8049e-05	9.8049e-05	9.8049e-05	9.8049e-05	13.334	-1.4021	0	0	0	0	0	0	0	0	0.00311482658694706	0.00238676640459679	0.1	0.0869565217391305	UKBB.GGT.SuSiE.cv2f_ukbb.txt
9242	11	54909954	T	C	11:54909954:T:C	rs4439531	11:53362268-56362268	0.0023303	1	4.2033e-05	0.00088631	0.0023185	1.176e-05	9.8049e-05	9.8049e-05	9.8049e-05	9.8049e-05	9.8049e-05	9.8049e-05	9.8049e-05	9.8049e-05	13.333	-1.4021	0	0	0	0	0	0	0	0	0.00311252841745635	0.00238440102941129	0.1	0.0869565217391305	UKBB.GGT.SuSiE.cv2f_ukbb.txt
9243	11	54910654	G	A	11:54910654:G:A	rs78718447	11:53362268-56362268	0.0092138	1	0.00018326	0.0019305	0.0092005	1.3458e-05	9.8049e-05	9.8049e-05	9.8049e-05	9.8049e-05	9.8049e-05	9.8049e-05	9.8049e-05	9.8049e-05	14.711	-1.2672	0	0	0	0	0	0	0	0	0.00999073227335368	0.00946201495410759	0.1	0.0869565217391305	UKBB.GGT.SuSiE.cv2f_ukbb.txt
9244	11	54911327	G	A	11:54911327:G:A	rs11535821	11:53362268-56362268	0.0023342	1	4.2106e-05	0.0008871	0.0023225	1.176e-05	9.8049e-05	9.8049e-05	9.8049e-05	9.8049e-05	9.8049e-05	9.8049e-05	9.8049e-05	9.8049e-05	13.334	-1.4021	0	0	0	0	0	0	0	0	0.00311652523396178	0.00238851472538615	0.1	0.0869565217391305	UKBB.GGT.SuSiE.cv2f_ukbb.txt
9245	11	54914902	A	T	11:54914902:A:T	rs79571902	11:53362268-56362268	0.0023056	1	4.1542e-05	0.00088069	0.0022938	1.1758e-05	9.8049e-05	9.8049e-05	9.8049e-05	9.8049e-05	9.8049e-05	9.8049e-05	9.8049e-05	9.8049e-05	13.322	-1.4023	0	0	0	0	0	0	0	0	0.00308784608168777	0.00235899895676672	0.1	0.0869565217391305	UKBB.GGT.SuSiE.cv2f_ukbb.txt
9246	11	54916426	T	C	11:54916426:T:C	rs11535824	11:53362268-56362268	0.0023307	1	4.1995e-05	0.00088542	0.002319	1.176e-05	9.8049e-05	9.8049e-05	9.8049e-05	9.8049e-05	9.8049e-05	9.8049e-05	9.8049e-05	9.8049e-05	13.333	-1.4021	0	0	0	0	0	0	0	0	0.00311302801951951	0.00238491524140816	0.1	0.0869565217391305	UKBB.GGT.SuSiE.cv2f_ukbb.txt
9247	11	54916911	G	A	11:54916911:G:A	rs144154232	11:53362268-56362268	0.0025309	1	4.5749e-05	0.00092528	0.0025191	1.1778e-05	9.8049e-05	9.8049e-05	9.8049e-05	9.8049e-05	9.8049e-05	9.8049e-05	9.8049e-05	9.8049e-05	13.416	-1.4005	0	0	0	0	0	0	0	0	0.00331298670577962	0.00259070288254903	0.1	0.0869565217391305	UKBB.GGT.SuSiE.cv2f_ukbb.txt
9248	11	54919276	G	A	11:54919276:G:A	rs376238318	11:53362268-56362268	0.0088265	1	0.00017518	0.001886	0.0088133	1.3399e-05	9.8049e-05	9.8049e-05	9.8049e-05	9.8049e-05	9.8049e-05	9.8049e-05	9.8049e-05	9.8049e-05	14.668	-1.2716	0	0	0	0	0	0	0	0	0.00960378265842154	0.00906380918374394	0.1	0.0869565217391305	UKBB.GGT.SuSiE.cv2f_ukbb.txt
9249	11	54920147	C	A	11:54920147:C:A	rs12223407	11:53362268-56362268	0.0023061	1	4.1568e-05	0.00088112	0.0022944	1.1758e-05	9.8049e-05	9.8049e-05	9.8049e-05	9.8049e-05	9.8049e-05	9.8049e-05	9.8049e-05	9.8049e-05	13.322	-1.4023	0	0	0	0	0	0	0	0	0.00308844560416477	0.00235961601116297	0.1	0.0869565217391305	UKBB.GGT.SuSiE.cv2f_ukbb.txt
9250	11	54920806	A	T	11:54920806:A:T	rs11537241	11:53362268-56362268	0.0023395	1	4.2174e-05	0.00088752	0.0023277	1.1761e-05	9.8049e-05	9.8049e-05	9.8049e-05	9.8049e-05	9.8049e-05	9.8049e-05	9.8049e-05	9.8049e-05	13.336	-1.402	0	0	0	0	0	0	0	0	0.00312172209230888	0.00239386253015339	0.1	0.0869565217391305	UKBB.GGT.SuSiE.cv2f_ukbb.txt
9251	11	54922956	A	C	11:54922956:A:C	rs79215256	11:53362268-56362268	0.008879	1	0.00017625	0.0018917	0.0088658	1.3406e-05	9.8049e-05	9.8049e-05	9.8049e-05	9.8049e-05	9.8049e-05	9.8049e-05	9.8049e-05	9.8049e-05	14.674	-1.2711	0	0	0	0	0	0	0	0	0.00965624772157414	0.00911780144341368	0.1	0.0869565217391305	UKBB.GGT.SuSiE.cv2f_ukbb.txt
9252	11	54923326	T	C	11:54923326:T:C	rs114689110	11:53362268-56362268	0.0020808	1	3.7337e-05	0.00083361	0.0020691	1.174e-05	9.8049e-05	9.8049e-05	9.8049e-05	9.8049e-05	9.8049e-05	9.8049e-05	9.8049e-05	9.8049e-05	13.219	-1.4038	0	0	0	0	0	0	0	0	0.00286330696537695	0.00212791208538055	0.1	0.0869565217391305	UKBB.GGT.SuSiE.cv2f_ukbb.txt
9253	11	54923547	T	C	11:54923547:T:C	rs80155256	11:53362268-56362268	0.0023422	1	4.2225e-05	0.00088807	0.0023304	1.1761e-05	9.8049e-05	9.8049e-05	9.8049e-05	9.8049e-05	9.8049e-05	9.8049e-05	9.8049e-05	9.8049e-05	13.338	-1.402	0	0	0	0	0	0	0	0	0.00312441994344714	0.00239663927493639	0.1	0.0869565217391305	UKBB.GGT.SuSiE.cv2f_ukbb.txt
9254	11	54924209	C	A	11:54924209:C:A	rs11535825	11:53362268-56362268	0.0023434	1	4.2248e-05	0.00088831	0.0023317	1.1761e-05	9.8049e-05	9.8049e-05	9.8049e-05	9.8049e-05	9.8049e-05	9.8049e-05	9.8049e-05	9.8049e-05	13.338	-1.402	0	0	0	0	0	0	0	0	0.00312571890881019	0.00239797622612825	0.1	0.0869565217391305	UKBB.GGT.SuSiE.cv2f_ukbb.txt
9255	11	54925327	C	T	11:54925327:C:T	rs11606050	11:53362268-56362268	0.002321	1	4.1846e-05	0.00088413	0.0023093	1.1759e-05	9.8049e-05	9.8049e-05	9.8049e-05	9.8049e-05	9.8049e-05	9.8049e-05	9.8049e-05	9.8049e-05	13.329	-1.4022	0	0	0	0	0	0	0	0	0.00310333474258551	0.00237493952866918	0.1	0.0869565217391305	UKBB.GGT.SuSiE.cv2f_ukbb.txt
9256	11	54927028	C	T	11:54927028:C:T	rs76883090	11:53362268-56362268	0.0024676	1	4.4613e-05	0.0009139	0.0024558	1.1773e-05	9.8049e-05	9.8049e-05	9.8049e-05	9.8049e-05	9.8049e-05	9.8049e-05	9.8049e-05	9.8049e-05	13.39	-1.401	0	0	0	0	0	0	0	0	0.00324973210191015	0.00252560364374732	0.1	0.0869565217391305	UKBB.GGT.SuSiE.cv2f_ukbb.txt
9257	11	54927638	G	A	11:54927638:G:A	rs12222854	11:53362268-56362268	0.0023833	1	4.2977e-05	0.00089597	0.0023716	1.1765e-05	9.8049e-05	9.8049e-05	9.8049e-05	9.8049e-05	9.8049e-05	9.8049e-05	9.8049e-05	9.8049e-05	13.355	-1.4017	0	0	0	0	0	0	0	0	0.00316559114079629	0.00243901034347715	0.1	0.0869565217391305	UKBB.GGT.SuSiE.cv2f_ukbb.txt
9258	11	54927923	G	A	11:54927923:G:A	rs12222883	11:53362268-56362268	0.0023967	1	4.3228e-05	0.00089865	0.002385	1.1766e-05	9.8049e-05	9.8049e-05	9.8049e-05	9.8049e-05	9.8049e-05	9.8049e-05	9.8049e-05	9.8049e-05	13.361	-1.4016	0	0	0	0	0	0	0	0	0.003178981472855	0.00245279122499287	0.1	0.0869565217391305	UKBB.GGT.SuSiE.cv2f_ukbb.txt
9259	11	54929124	C	T	11:54929124:C:T	rs11535778	11:53362268-56362268	0.0023593	1	4.2545e-05	0.00089151	0.0023476	1.1762e-05	9.8049e-05	9.8049e-05	9.8049e-05	9.8049e-05	9.8049e-05	9.8049e-05	9.8049e-05	9.8049e-05	13.345	-1.4019	0	0	0	0	0	0	0	0	0.00314160725127333	0.00241432816762821	0.1	0.0869565217391305	UKBB.GGT.SuSiE.cv2f_ukbb.txt
9260	11	54930477	C	T	11:54930477:C:T	rs11535759	11:53362268-56362268	0.0024925	1	4.5043e-05	0.00091805	0.0024808	1.1775e-05	9.8049e-05	9.8049e-05	9.8049e-05	9.8049e-05	9.8049e-05	9.8049e-05	9.8049e-05	9.8049e-05	13.4	-1.4008	0	0	0	0	0	0	0	0	0.00327471419821823	0.00255131424359001	0.1	0.0869565217391305	UKBB.GGT.SuSiE.cv2f_ukbb.txt
9261	11	54930801	C	A	11:54930801:C:A	rs11535760	11:53362268-56362268	0.002362	1	4.2595e-05	0.00089204	0.0023503	1.1763e-05	9.8049e-05	9.8049e-05	9.8049e-05	9.8049e-05	9.8049e-05	9.8049e-05	9.8049e-05	9.8049e-05	13.346	-1.4018	0	0	0	0	0	0	0	0	0.00314430609927663	0.00241710491241121	0.1	0.0869565217391305	UKBB.GGT.SuSiE.cv2f_ukbb.txt
9262	11	54931212	C	A	11:54931212:C:A	rs11534502	11:53362268-56362268	0.0023513	1	4.2394e-05	0.00088988	0.0023395	1.1762e-05	9.8049e-05	9.8049e-05	9.8049e-05	9.8049e-05	9.8049e-05	9.8049e-05	9.8049e-05	9.8049e-05	13.342	-1.4019	0	0	0	0	0	0	0	0	0.00313351369786619	0.00240599793327911	0.1	0.0869565217391305	UKBB.GGT.SuSiE.cv2f_ukbb.txt
9263	11	54932524	T	C	11:54932524:T:C	rs10896023	11:53362268-56362268	0.0023656	1	4.2662e-05	0.00089276	0.0023539	1.1763e-05	9.8049e-05	9.8049e-05	9.8049e-05	9.8049e-05	9.8049e-05	9.8049e-05	9.8049e-05	9.8049e-05	13.348	-1.4018	0	0	0	0	0	0	0	0	0.00314790323412073	0.00242080723878857	0.1	0.0869565217391305	UKBB.GGT.SuSiE.cv2f_ukbb.txt
9264	11	54932628	C	A	11:54932628:C:A	rs11227243	11:53362268-56362268	0.0023656	1	4.2662e-05	0.00089276	0.0023539	1.1763e-05	9.8049e-05	9.8049e-05	9.8049e-05	9.8049e-05	9.8049e-05	9.8049e-05	9.8049e-05	9.8049e-05	13.348	-1.4018	0	0	0	0	0	0	0	0	0.00314790323412073	0.00242080723878857	0.1	0.0869565217391305	UKBB.GGT.SuSiE.cv2f_ukbb.txt
9265	11	54933659	C	A	11:54933659:C:A	rs11227282	11:53362268-56362268	0.0024146	1	4.3594e-05	0.00090289	0.0024028	1.1768e-05	9.8049e-05	9.8049e-05	9.8049e-05	9.8049e-05	9.8049e-05	9.8049e-05	9.8049e-05	9.8049e-05	13.368	-1.4014	0	0	0	0	0	0	0	0	0.00319676929982737	0.00247109717208083	0.1	0.0869565217391305	UKBB.GGT.SuSiE.cv2f_ukbb.txt
9266	11	54934389	G	A	11:54934389:G:A	rs10896046	11:53362268-56362268	0.0023601	1	4.2559e-05	0.00089165	0.0023484	1.1763e-05	9.8049e-05	9.8049e-05	9.8049e-05	9.8049e-05	9.8049e-05	9.8049e-05	9.8049e-05	9.8049e-05	13.345	-1.4019	0	0	0	0	0	0	0	0	0.00314240761144224	0.00241515090682309	0.1	0.0869565217391305	UKBB.GGT.SuSiE.cv2f_ukbb.txt
9267	11	54936376	C	T	11:54936376:C:T	rs35310296	11:53362268-56362268	0.0023811	1	4.2933e-05	0.00089548	0.0023693	1.1764e-05	9.8049e-05	9.8049e-05	9.8049e-05	9.8049e-05	9.8049e-05	9.8049e-05	9.8049e-05	9.8049e-05	13.354	-1.4017	0	0	0	0	0	0	0	0	0.00316329197446874	0.00243664496829166	0.1	0.0869565217391305	UKBB.GGT.SuSiE.cv2f_ukbb.txt
9268	11	54936511	C	A	11:54936511:C:A	rs75008429	11:53362268-56362268	0.0023806	1	4.2924e-05	0.00089538	0.0023688	1.1764e-05	9.8049e-05	9.8049e-05	9.8049e-05	9.8049e-05	9.8049e-05	9.8049e-05	9.8049e-05	9.8049e-05	13.354	-1.4017	0	0	0	0	0	0	0	0	0.00316279237240746	0.00243613075629479	0.1	0.0869565217391305	UKBB.GGT.SuSiE.cv2f_ukbb.txt
9269	11	54936898	A	AT	11:54936898:A:AT	rs36126910	11:53362268-56362268	0.0025129	1	4.5403e-05	0.00092159	0.0025011	1.1777e-05	9.8049e-05	9.8049e-05	9.8049e-05	9.8049e-05	9.8049e-05	9.8049e-05	9.8049e-05	9.8049e-05	13.408	-1.4007	0	0	0	0	0	0	0	0	0.00329500003511241	0.00257219125066233	0.1	0.0869565217391305	UKBB.GGT.SuSiE.cv2f_ukbb.txt
9270	11	54936984	G	A	11:54936984:G:A	rs4592436	11:53362268-56362268	0.0023723	1	4.277e-05	0.00089373	0.0023606	1.1764e-05	9.8049e-05	9.8049e-05	9.8049e-05	9.8049e-05	9.8049e-05	9.8049e-05	9.8049e-05	9.8049e-05	13.351	-1.4018	0	0	0	0	0	0	0	0	0.00315459889860426	0.00242769767954643	0.1	0.0869565217391305	UKBB.GGT.SuSiE.cv2f_ukbb.txt
9271	11	54937015	A	T	11:54937015:A:T	rs4365069	11:53362268-56362268	0.0015461	1	2.7447e-05	0.00071207	0.0015345	1.1706e-05	9.8049e-05	9.8049e-05	9.8049e-05	9.8049e-05	9.8049e-05	9.8049e-05	9.8049e-05	9.8049e-05	12.92	-1.4066	0	0	0	0	0	0	0	0	0.00232909850753904	0.00157811661834451	0.1	0.0869565217391305	UKBB.GGT.SuSiE.cv2f_ukbb.txt
9272	11	54937301	G	T	11:54937301:G:T	rs2867247	11:53362268-56362268	0.0023699	1	4.2723e-05	0.00089323	0.0023581	1.1763e-05	9.8049e-05	9.8049e-05	9.8049e-05	9.8049e-05	9.8049e-05	9.8049e-05	9.8049e-05	9.8049e-05	13.349	-1.4018	0	0	0	0	0	0	0	0	0.00315209989143883	0.00242512661956207	0.1	0.0869565217391305	UKBB.GGT.SuSiE.cv2f_ukbb.txt
9273	11	54940519	C	T	11:54940519:C:T	rs11532073	11:53362268-56362268	0.0019701	1	3.5249e-05	0.00080902	0.0019584	1.1737e-05	9.8049e-05	9.8049e-05	9.8049e-05	9.8049e-05	9.8049e-05	9.8049e-05	9.8049e-05	9.8049e-05	13.164	-1.404	0	0	0	0	0	0	0	0	0.00275269207460072	0.00201406554927719	0.1	0.0869565217391305	UKBB.GGT.SuSiE.cv2f_ukbb.txt
9274	11	54941499	T	G	11:54941499:T:G	rs12222692	11:53362268-56362268	0.0023427	1	4.2215e-05	0.00088775	0.002331	1.1761e-05	9.8049e-05	9.8049e-05	9.8049e-05	9.8049e-05	9.8049e-05	9.8049e-05	9.8049e-05	9.8049e-05	13.338	-1.402	0	0	0	0	0	0	0	0	0.00312501946592247	0.00239725632933263	0.1	0.0869565217391305	UKBB.GGT.SuSiE.cv2f_ukbb.txt
9275	11	54943575	C	A	11:54943575:C:A	rs11227577	11:53362268-56362268	0.002347	1	4.2296e-05	0.00088862	0.0023353	1.1761e-05	9.8049e-05	9.8049e-05	9.8049e-05	9.8049e-05	9.8049e-05	9.8049e-05	9.8049e-05	9.8049e-05	13.34	-1.402	0	0	0	0	0	0	0	0	0.00312931604366151	0.00240167855250562	0.1	0.0869565217391305	UKBB.GGT.SuSiE.cv2f_ukbb.txt
9276	11	54944137	A	T	11:54944137:A:T	rs11227595	11:53362268-56362268	0.0023474	1	4.2303e-05	0.0008887	0.0023357	1.1761e-05	9.8049e-05	9.8049e-05	9.8049e-05	9.8049e-05	9.8049e-05	9.8049e-05	9.8049e-05	9.8049e-05	13.34	-1.4019	0	0	0	0	0	0	0	0	0.00312971572531162	0.002402089922103	0.1	0.0869565217391305	UKBB.GGT.SuSiE.cv2f_ukbb.txt
9277	11	54946308	C	A	11:54946308:C:A	rs11537195	11:53362268-56362268	0.0022889	1	4.1215e-05	0.00087695	0.0022772	1.1756e-05	9.8049e-05	9.8049e-05	9.8049e-05	9.8049e-05	9.8049e-05	9.8049e-05	9.8049e-05	9.8049e-05	13.315	-1.4024	0	0	0	0	0	0	0	0	0.00307125729927626	0.00234192711847114	0.1	0.0869565217391305	UKBB.GGT.SuSiE.cv2f_ukbb.txt
9278	11	54948475	C	G	11:54948475:C:G	rs140224492	11:53362268-56362268	0.0015512	1	2.8587e-05	0.00074037	0.0015395	1.1731e-05	9.8049e-05	9.8049e-05	9.8049e-05	9.8049e-05	9.8049e-05	9.8049e-05	9.8049e-05	9.8049e-05	12.923	-1.4046	0	0	0	0	0	0	0	0	0.0023341194703802	0.001583258738313	0.1	0.0869565217391305	UKBB.GGT.SuSiE.cv2f_ukbb.txt
9279	11	54948488	A	G	11:54948488:A:G	rs149928530	11:53362268-56362268	0.0024676	1	4.4897e-05	0.00091971	0.0024558	1.1779e-05	9.8049e-05	9.8049e-05	9.8049e-05	9.8049e-05	9.8049e-05	9.8049e-05	9.8049e-05	9.8049e-05	13.39	-1.4005	0	0	0	0	0	0	0	0	0.0032497380824823	0.00252560364374732	0.1	0.0869565217391305	UKBB.GGT.SuSiE.cv2f_ukbb.txt
9280	11	54948492	A	T	11:54948492:A:T	rs146500014	11:53362268-56362268	0.0024676	1	4.4897e-05	0.00091971	0.0024558	1.1779e-05	9.8049e-05	9.8049e-05	9.8049e-05	9.8049e-05	9.8049e-05	9.8049e-05	9.8049e-05	9.8049e-05	13.39	-1.4005	0	0	0	0	0	0	0	0	0.0032497380824823	0.00252560364374732	0.1	0.0869565217391305	UKBB.GGT.SuSiE.cv2f_ukbb.txt
9281	11	54950591	C	T	11:54950591:C:T	rs115547409	11:53362268-56362268	0.002338	1	4.2141e-05	0.0008871	0.0023263	1.176e-05	9.8049e-05	9.8049e-05	9.8049e-05	9.8049e-05	9.8049e-05	9.8049e-05	9.8049e-05	9.8049e-05	13.336	-1.402	0	0	0	0	0	0	0	0	0.00312032220964198	0.00239242273656215	0.1	0.0869565217391305	UKBB.GGT.SuSiE.cv2f_ukbb.txt
9282	11	54984691	A	G	11:54984691:A:G	rs74487643	11:53362268-56362268	0.0026286	1	4.7609e-05	0.00094466	0.0026168	1.1789e-05	9.8049e-05	9.8049e-05	9.8049e-05	9.8049e-05	9.8049e-05	9.8049e-05	9.8049e-05	9.8049e-05	13.454	-1.3996	0	0	0	0	0	0	0	0	0.00341061990977909	0.00269117990673429	0.1	0.0869565217391305	UKBB.GGT.SuSiE.cv2f_ukbb.txt
9283	11	54984712	A	G	11:54984712:A:G	rs151167274	11:53362268-56362268	0.0025698	1	4.6506e-05	0.00093337	0.002558	1.1783e-05	9.8049e-05	9.8049e-05	9.8049e-05	9.8049e-05	9.8049e-05	9.8049e-05	9.8049e-05	9.8049e-05	13.431	-1.4001	0	0	0	0	0	0	0	0	0.00335186072889437	0.00263070857590431	0.1	0.0869565217391305	UKBB.GGT.SuSiE.cv2f_ukbb.txt
9284	11	54984886	T	A	11:54984886:T:A	rs199626403	11:53362268-56362268	0.0025908	1	4.6831e-05	0.00093604	0.002579	1.1786e-05	9.8049e-05	9.8049e-05	9.8049e-05	9.8049e-05	9.8049e-05	9.8049e-05	9.8049e-05	9.8049e-05	13.439	-1.3999	0	0	0	0	0	0	0	0	0.00337284700498175	0.00265230547977213	0.1	0.0869565217391305	UKBB.GGT.SuSiE.cv2f_ukbb.txt
9285	11	54987213	A	T	11:54987213:A:T	rs11535793	11:53362268-56362268	0.0024097	1	4.3468e-05	0.00090118	0.002398	1.1767e-05	9.8049e-05	9.8049e-05	9.8049e-05	9.8049e-05	9.8049e-05	9.8049e-05	9.8049e-05	9.8049e-05	13.366	-1.4015	0	0	0	0	0	0	0	0	0.00319197212323952	0.00246616073691108	0.1	0.0869565217391305	UKBB.GGT.SuSiE.cv2f_ukbb.txt
9286	11	54988308	G	A	11:54988308:G:A	rs11533241	11:53362268-56362268	0.0024647	1	4.4498e-05	0.0009121	0.0024529	1.1772e-05	9.8049e-05	9.8049e-05	9.8049e-05	9.8049e-05	9.8049e-05	9.8049e-05	9.8049e-05	9.8049e-05	13.389	-1.4011	0	0	0	0	0	0	0	0	0.00324683341321652	0.00252262121416558	0.1	0.0869565217391305	UKBB.GGT.SuSiE.cv2f_ukbb.txt
9287	11	54990553	G	A	11:54990553:G:A	rs11534529	11:53362268-56362268	0.0024714	1	4.4632e-05	0.00091359	0.0024596	1.1772e-05	9.8049e-05	9.8049e-05	9.8049e-05	9.8049e-05	9.8049e-05	9.8049e-05	9.8049e-05	9.8049e-05	13.392	-1.401	0	0	0	0	0	0	0	0	0.00325352808078283	0.00252951165492343	0.1	0.0869565217391305	UKBB.GGT.SuSiE.cv2f_ukbb.txt
9288	11	54990825	G	C	11:54990825:G:C	rs11535794	11:53362268-56362268	0.0024558	1	4.4332e-05	0.00091035	0.0024441	1.1771e-05	9.8049e-05	9.8049e-05	9.8049e-05	9.8049e-05	9.8049e-05	9.8049e-05	9.8049e-05	9.8049e-05	13.385	-1.4011	0	0	0	0	0	0	0	0	0.00323803942023648	0.00251357108302097	0.1	0.0869565217391305	UKBB.GGT.SuSiE.cv2f_ukbb.txt
9289	11	54991686	A	G	11:54991686:A:G	rs11535795	11:53362268-56362268	0.0024566	1	4.4347e-05	0.0009105	0.0024449	1.1771e-05	9.8049e-05	9.8049e-05	9.8049e-05	9.8049e-05	9.8049e-05	9.8049e-05	9.8049e-05	9.8049e-05	13.386	-1.4011	0	0	0	0	0	0	0	0	0.00323883878352882	0.00251439382221597	0.1	0.0869565217391305	UKBB.GGT.SuSiE.cv2f_ukbb.txt
9290	11	54994480	A	G	11:54994480:A:G	rs11530822	11:53362268-56362268	0.0023344	1	4.2056e-05	0.000886	0.0023226	1.176e-05	9.8049e-05	9.8049e-05	9.8049e-05	9.8049e-05	9.8049e-05	9.8049e-05	9.8049e-05	9.8049e-05	13.334	-1.4021	0	0	0	0	0	0	0	0	0.00311662515437439	0.00238861756778552	0.1	0.0869565217391305	UKBB.GGT.SuSiE.cv2f_ukbb.txt
9291	11	54995116	C	T	11:54995116:C:T	rs11534530	11:53362268-56362268	0.0021756	1	3.9061e-05	0.0008527	0.0021639	1.1749e-05	9.8049e-05	9.8049e-05	9.8049e-05	9.8049e-05	9.8049e-05	9.8049e-05	9.8049e-05	9.8049e-05	13.264	-1.403	0	0	0	0	0	0	0	0	0.00295804049193238	0.00222540667998405	0.1	0.0869565217391305	UKBB.GGT.SuSiE.cv2f_ukbb.txt
9292	11	54997282	G	A	11:54997282:G:A	rs11535766	11:53362268-56362268	0.0024043	1	4.3367e-05	0.00090011	0.0023926	1.1767e-05	9.8049e-05	9.8049e-05	9.8049e-05	9.8049e-05	9.8049e-05	9.8049e-05	9.8049e-05	9.8049e-05	13.364	-1.4015	0	0	0	0	0	0	0	0	0.00318657642099496	0.00246060724734498	0.1	0.0869565217391305	UKBB.GGT.SuSiE.cv2f_ukbb.txt
9293	11	54997845	C	A	11:54997845:C:A	rs199749460	11:53362268-56362268	0.0024766	1	4.472e-05	0.00091443	0.0024648	1.1773e-05	9.8049e-05	9.8049e-05	9.8049e-05	9.8049e-05	9.8049e-05	9.8049e-05	9.8049e-05	9.8049e-05	13.394	-1.4009	0	0	0	0	0	0	0	0	0.00325872493893042	0.00253485945969067	0.1	0.0869565217391305	UKBB.GGT.SuSiE.cv2f_ukbb.txt
9294	11	54998303	G	T	11:54998303:G:T	rs11530823	11:53362268-56362268	0.0023663	1	4.2654e-05	0.00089246	0.0023546	1.1763e-05	9.8049e-05	9.8049e-05	9.8049e-05	9.8049e-05	9.8049e-05	9.8049e-05	9.8049e-05	9.8049e-05	13.348	-1.4018	0	0	0	0	0	0	0	0	0.00314860267700701	0.00242152713558408	0.1	0.0869565217391305	UKBB.GGT.SuSiE.cv2f_ukbb.txt
9295	11	54998691	T	A	11:54998691:T:A	rs201653872	11:53362268-56362268	0.0023684	1	4.2693e-05	0.00089288	0.0023567	1.1763e-05	9.8049e-05	9.8049e-05	9.8049e-05	9.8049e-05	9.8049e-05	9.8049e-05	9.8049e-05	9.8049e-05	13.349	-1.4018	0	0	0	0	0	0	0	0	0.00315070100566606	0.00242368682597094	0.1	0.0869565217391305	UKBB.GGT.SuSiE.cv2f_ukbb.txt
9296	11	54999676	T	C	11:54999676:T:C	rs11228778	11:53362268-56362268	0.0024548	1	4.4314e-05	0.00091016	0.0024431	1.1771e-05	9.8049e-05	9.8049e-05	9.8049e-05	9.8049e-05	9.8049e-05	9.8049e-05	9.8049e-05	9.8049e-05	13.385	-1.4011	0	0	0	0	0	0	0	0	0.00323704021612126	0.00251254265902723	0.1	0.0869565217391305	UKBB.GGT.SuSiE.cv2f_ukbb.txt
9297	11	55002351	T	A	11:55002351:T:A	rs11559558	11:53362268-56362268	0.0024822	1	4.4826e-05	0.00091555	0.0024704	1.1773e-05	9.8049e-05	9.8049e-05	9.8049e-05	9.8049e-05	9.8049e-05	9.8049e-05	9.8049e-05	9.8049e-05	13.396	-1.4009	0	0	0	0	0	0	0	0	0.00326432048196523	0.00254061863405552	0.1	0.0869565217391305	UKBB.GGT.SuSiE.cv2f_ukbb.txt
9298	11	55002353	G	T	11:55002353:G:T	rs11559582	11:53362268-56362268	0.0024822	1	4.4826e-05	0.00091555	0.0024704	1.1773e-05	9.8049e-05	9.8049e-05	9.8049e-05	9.8049e-05	9.8049e-05	9.8049e-05	9.8049e-05	9.8049e-05	13.396	-1.4009	0	0	0	0	0	0	0	0	0.00326432048196523	0.00254061863405552	0.1	0.0869565217391305	UKBB.GGT.SuSiE.cv2f_ukbb.txt
9299	11	55002872	G	A	11:55002872:G:A	rs146777076	11:53362268-56362268	0.0025907	1	4.6863e-05	0.0009367	0.0025789	1.1784e-05	9.8049e-05	9.8049e-05	9.8049e-05	9.8049e-05	9.8049e-05	9.8049e-05	9.8049e-05	9.8049e-05	13.439	-1.4	0	0	0	0	0	0	0	0	0.00337274509129382	0.00265220263737276	0.1	0.0869565217391305	UKBB.GGT.SuSiE.cv2f_ukbb.txt
9300	11	55003542	C	T	11:55003542:C:T	rs4469902	11:53362268-56362268	0.0025	1	4.516e-05	0.00091905	0.0024882	1.1775e-05	9.8049e-05	9.8049e-05	9.8049e-05	9.8049e-05	9.8049e-05	9.8049e-05	9.8049e-05	9.8049e-05	13.403	-1.4008	0	0	0	0	0	0	0	0	0.0032821083086424	0.00255892458114348	0.1	0.0869565217391305	UKBB.GGT.SuSiE.cv2f_ukbb.txt
9301	11	55003820	G	A	11:55003820:G:A	rs9665806	11:53362268-56362268	0.002437	1	4.3981e-05	0.00090664	0.0024252	1.1771e-05	9.8049e-05	9.8049e-05	9.8049e-05	9.8049e-05	9.8049e-05	9.8049e-05	9.8049e-05	9.8049e-05	13.378	-1.4012	0	0	0	0	0	0	0	0	0.00321915446245624	0.00249413386953989	0.1	0.0869565217391305	UKBB.GGT.SuSiE.cv2f_ukbb.txt
9302	11	55004089	T	A	11:55004089:T:A	rs9666677	11:53362268-56362268	0.0024835	1	4.4852e-05	0.00091583	0.0024718	1.1774e-05	9.8049e-05	9.8049e-05	9.8049e-05	9.8049e-05	9.8049e-05	9.8049e-05	9.8049e-05	9.8049e-05	13.397	-1.4009	0	0	0	0	0	0	0	0	0.00326572036446993	0.00254205842764665	0.1	0.0869565217391305	UKBB.GGT.SuSiE.cv2f_ukbb.txt
9303	11	55004203	C	T	11:55004203:C:T	rs11560941	11:53362268-56362268	0.0024851	1	4.4882e-05	0.00091614	0.0024734	1.1774e-05	9.8049e-05	9.8049e-05	9.8049e-05	9.8049e-05	9.8049e-05	9.8049e-05	9.8049e-05	9.8049e-05	13.397	-1.4009	0	0	0	0	0	0	0	0	0.00326731909104971	0.00254370390603664	0.1	0.0869565217391305	UKBB.GGT.SuSiE.cv2f_ukbb.txt
9304	11	55004998	A	G	11:55004998:A:G	rs11603675	11:53362268-56362268	0.0085549	1	0.00017111	0.0018714	0.0085419	1.3176e-05	9.8049e-05	9.8049e-05	9.8049e-05	9.8049e-05	9.8049e-05	9.8049e-05	9.8049e-05	9.8049e-05	14.637	-1.2884	0	0	0	0	0	0	0	0	0.00933237818121557	0.00878469491185174	0.1	0.0869565217391305	UKBB.GGT.SuSiE.cv2f_ukbb.txt
9305	11	55007426	G	A	11:55007426:G:A	rs184451097	11:53362268-56362268	0.0022984	1	4.1385e-05	0.00087874	0.0022866	1.1759e-05	9.8049e-05	9.8049e-05	9.8049e-05	9.8049e-05	9.8049e-05	9.8049e-05	9.8049e-05	9.8049e-05	13.319	-1.4022	0	0	0	0	0	0	0	0	0.00308065280889469	0.00235159430401199	0.1	0.0869565217391305	UKBB.GGT.SuSiE.cv2f_ukbb.txt
9306	11	55008459	G	A	11:55008459:G:A	rs201622055	11:53362268-56362268	0.0025334	1	4.5788e-05	0.0009256	0.0025216	1.1778e-05	9.8049e-05	9.8049e-05	9.8049e-05	9.8049e-05	9.8049e-05	9.8049e-05	9.8049e-05	9.8049e-05	13.417	-1.4005	0	0	0	0	0	0	0	0	0.00331548471605048	0.00259327394253328	0.1	0.0869565217391305	UKBB.GGT.SuSiE.cv2f_ukbb.txt
9307	11	55010159	G	A	11:55010159:G:A	rs200287306	11:53362268-56362268	0.0025547	1	4.6188e-05	0.00092975	0.0025429	1.178e-05	9.8049e-05	9.8049e-05	9.8049e-05	9.8049e-05	9.8049e-05	9.8049e-05	9.8049e-05	9.8049e-05	13.425	-1.4004	0	0	0	0	0	0	0	0	0.00333676975690866	0.00261517937359934	0.1	0.0869565217391305	UKBB.GGT.SuSiE.cv2f_ukbb.txt
9308	11	55011647	T	C	11:55011647:T:C	rs118157736	11:53362268-56362268	0.0025354	1	4.5829e-05	0.00092605	0.0025237	1.1778e-05	9.8049e-05	9.8049e-05	9.8049e-05	9.8049e-05	9.8049e-05	9.8049e-05	9.8049e-05	9.8049e-05	13.417	-1.4005	0	0	0	0	0	0	0	0	0.00331758304467811	0.00259543363292014	0.1	0.0869565217391305	UKBB.GGT.SuSiE.cv2f_ukbb.txt
9309	11	55012451	C	G	11:55012451:C:G	rs201212107	11:53362268-56362268	0.0025746	1	4.6562e-05	0.00093361	0.0025628	1.1782e-05	9.8049e-05	9.8049e-05	9.8049e-05	9.8049e-05	9.8049e-05	9.8049e-05	9.8049e-05	9.8049e-05	13.433	-1.4002	0	0	0	0	0	0	0	0	0.00335665591193535	0.00263564501107405	0.1	0.0869565217391305	UKBB.GGT.SuSiE.cv2f_ukbb.txt
9310	11	55013002	T	C	11:55013002:T:C	rs200285748	11:53362268-56362268	0.0020552	1	3.6858e-05	0.00082807	0.0020435	1.174e-05	9.8049e-05	9.8049e-05	9.8049e-05	9.8049e-05	9.8049e-05	9.8049e-05	9.8049e-05	9.8049e-05	13.206	-1.4038	0	0	0	0	0	0	0	0	0.00283772733923071	0.00210158443114161	0.1	0.0869565217391305	UKBB.GGT.SuSiE.cv2f_ukbb.txt
9311	11	55013387	T	C	11:55013387:T:C	rs368277956	11:53362268-56362268	0.0022509	1	4.051e-05	0.00086927	0.0022391	1.1755e-05	9.8049e-05	9.8049e-05	9.8049e-05	9.8049e-05	9.8049e-05	9.8049e-05	9.8049e-05	9.8049e-05	13.298	-1.4025	0	0	0	0	0	0	0	0	0.00303318662493157	0.00230274416431087	0.1	0.0869565217391305	UKBB.GGT.SuSiE.cv2f_ukbb.txt
9312	11	55013916	C	T	11:55013916:C:T	rs147260266	11:53362268-56362268	0.0025804	1	4.6672e-05	0.00093476	0.0025687	1.1783e-05	9.8049e-05	9.8049e-05	9.8049e-05	9.8049e-05	9.8049e-05	9.8049e-05	9.8049e-05	9.8049e-05	13.435	-1.4002	0	0	0	0	0	0	0	0	0.00336255221280046	0.00264171271263691	0.1	0.0869565217391305	UKBB.GGT.SuSiE.cv2f_ukbb.txt
9313	11	55014063	C	A	11:55014063:C:A	rs149401459	11:53362268-56362268	0.0025176	1	4.5501e-05	0.0009227	0.0025059	1.1777e-05	9.8049e-05	9.8049e-05	9.8049e-05	9.8049e-05	9.8049e-05	9.8049e-05	9.8049e-05	9.8049e-05	13.41	-1.4006	0	0	0	0	0	0	0	0	0.00329979621483723	0.00257712768583207	0.1	0.0869565217391305	UKBB.GGT.SuSiE.cv2f_ukbb.txt
9314	11	55014388	G	A	11:55014388:G:A	rs11560942	11:53362268-56362268	0.0025737	1	4.6562e-05	0.00093378	0.002562	1.1782e-05	9.8049e-05	9.8049e-05	9.8049e-05	9.8049e-05	9.8049e-05	9.8049e-05	9.8049e-05	9.8049e-05	13.432	-1.4002	0	0	0	0	0	0	0	0	0.00335585654865189	0.00263482227187906	0.1	0.0869565217391305	UKBB.GGT.SuSiE.cv2f_ukbb.txt
9315	11	55014433	C	T	11:55014433:C:T	rs11559584	11:53362268-56362268	0.002575	1	4.6586e-05	0.00093402	0.0025632	1.1782e-05	9.8049e-05	9.8049e-05	9.8049e-05	9.8049e-05	9.8049e-05	9.8049e-05	9.8049e-05	9.8049e-05	13.433	-1.4002	0	0	0	0	0	0	0	0	0.00335705559357713	0.00263605638067155	0.1	0.0869565217391305	UKBB.GGT.SuSiE.cv2f_ukbb.txt
9316	11	55017548	G	A	11:55017548:G:A	rs11560945	11:53362268-56362268	0.0026376	1	4.776e-05	0.00094603	0.0026258	1.1788e-05	9.8049e-05	9.8049e-05	9.8049e-05	9.8049e-05	9.8049e-05	9.8049e-05	9.8049e-05	9.8049e-05	13.457	-1.3997	0	0	0	0	0	0	0	0	0.00341961175006344	0.00270043572267764	0.1	0.0869565217391305	UKBB.GGT.SuSiE.cv2f_ukbb.txt
9317	11	55019079	A	G	11:55019079:A:G	rs11605705	11:53362268-56362268	0.0026691	1	4.8391e-05	0.0009528	0.0026574	1.1792e-05	9.8049e-05	9.8049e-05	9.8049e-05	9.8049e-05	9.8049e-05	9.8049e-05	9.8049e-05	9.8049e-05	13.469	-1.3994	0	0	0	0	0	0	0	0	0.00345119058581422	0.00273293392087881	0.1	0.0869565217391305	UKBB.GGT.SuSiE.cv2f_ukbb.txt
9318	11	55020470	C	T	11:55020470:C:T	rs11228868	11:53362268-56362268	0.0026876	1	4.8681e-05	0.00095518	0.0026758	1.1793e-05	9.8049e-05	9.8049e-05	9.8049e-05	9.8049e-05	9.8049e-05	9.8049e-05	9.8049e-05	9.8049e-05	13.476	-1.3993	0	0	0	0	0	0	0	0	0.00346957693769279	0.00275185692236302	0.1	0.0869565217391305	UKBB.GGT.SuSiE.cv2f_ukbb.txt
9319	11	55021243	G	A	11:55021243:G:A	rs372880504	11:53362268-56362268	0.0026683	1	4.8321e-05	0.00095156	0.0026565	1.1791e-05	9.8049e-05	9.8049e-05	9.8049e-05	9.8049e-05	9.8049e-05	9.8049e-05	9.8049e-05	9.8049e-05	13.469	-1.3994	0	0	0	0	0	0	0	0	0.00345029030556776	0.00273200833928444	0.1	0.0869565217391305	UKBB.GGT.SuSiE.cv2f_ukbb.txt
9320	11	55021587	G	A	11:55021587:G:A	rs200978029	11:53362268-56362268	0.002125	1	3.8152e-05	0.00084281	0.0021133	1.1746e-05	9.8049e-05	9.8049e-05	9.8049e-05	9.8049e-05	9.8049e-05	9.8049e-05	9.8049e-05	9.8049e-05	13.24	-1.4033	0	0	0	0	0	0	0	0	0.00290747777127009	0.00217336842590243	0.1	0.0869565217391305	UKBB.GGT.SuSiE.cv2f_ukbb.txt
9321	11	55022578	C	T	11:55022578:C:T	rs201297605	11:53362268-56362268	0.0025987	1	4.6993e-05	0.00093783	0.0025869	1.179e-05	9.8049e-05	9.8049e-05	9.8049e-05	9.8049e-05	9.8049e-05	9.8049e-05	9.8049e-05	9.8049e-05	13.442	-1.3995	0	0	0	0	0	0	0	0	0.0033807447038986	0.00266043002932248	0.1	0.0869565217391305	UKBB.GGT.SuSiE.cv2f_ukbb.txt
9322	11	55024413	C	A	11:55024413:C:A	rs141315320	11:53362268-56362268	0.0027051	1	4.9012e-05	0.00095853	0.0026933	1.1794e-05	9.8049e-05	9.8049e-05	9.8049e-05	9.8049e-05	9.8049e-05	9.8049e-05	9.8049e-05	9.8049e-05	13.482	-1.3991	0	0	0	0	0	0	0	0	0.00348706400585153	0.00276985434225296	0.1	0.0869565217391305	UKBB.GGT.SuSiE.cv2f_ukbb.txt
9323	11	55024573	C	T	11:55024573:C:T	rs143961891	11:53362268-56362268	0.0027076	1	4.906e-05	0.00095901	0.0026959	1.1795e-05	9.8049e-05	9.8049e-05	9.8049e-05	9.8049e-05	9.8049e-05	9.8049e-05	9.8049e-05	9.8049e-05	13.483	-1.3991	0	0	0	0	0	0	0	0	0.00348966293301389	0.00277252824463659	0.1	0.0869565217391305	UKBB.GGT.SuSiE.cv2f_ukbb.txt
9324	11	55025288	AC	A	11:55025288:AC:A	11:55025288:AC:A	11:53362268-56362268	0.0019599	1	3.5071e-05	0.00080706	0.0019482	1.1734e-05	9.8049e-05	9.8049e-05	9.8049e-05	9.8049e-05	9.8049e-05	9.8049e-05	9.8049e-05	9.8049e-05	13.158	-1.4043	0	0	0	0	0	0	0	0	0.00274249720046982	0.00200357562454134	0.1	0.0869565217391305	UKBB.GGT.SuSiE.cv2f_ukbb.txt
9325	11	55026038	T	G	11:55026038:T:G	rs12222721	11:53362268-56362268	0.0027526	1	4.9897e-05	0.0009673	0.0027408	1.1801e-05	9.8049e-05	9.8049e-05	9.8049e-05	9.8049e-05	9.8049e-05	9.8049e-05	9.8049e-05	9.8049e-05	13.5	-1.3986	0	0	0	0	0	0	0	0	0.00353453317558006	0.00281870448195409	0.1	0.0869565217391305	UKBB.GGT.SuSiE.cv2f_ukbb.txt
9326	11	55026477	G	C	11:55026477:G:C	rs12226341	11:53362268-56362268	0.0027557	1	4.9955e-05	0.00096788	0.0027439	1.1802e-05	9.8049e-05	9.8049e-05	9.8049e-05	9.8049e-05	9.8049e-05	9.8049e-05	9.8049e-05	9.8049e-05	13.501	-1.3985	0	0	0	0	0	0	0	0	0.00353763170471877	0.00282189259633459	0.1	0.0869565217391305	UKBB.GGT.SuSiE.cv2f_ukbb.txt
9327	11	55026628	T	A	11:55026628:T:A	rs10459024	11:53362268-56362268	0.0027488	1	4.9828e-05	0.00096663	0.0027371	1.1801e-05	9.8049e-05	9.8049e-05	9.8049e-05	9.8049e-05	9.8049e-05	9.8049e-05	9.8049e-05	9.8049e-05	13.498	-1.3986	0	0	0	0	0	0	0	0	0.00353083612046412	0.00281489931317735	0.1	0.0869565217391305	UKBB.GGT.SuSiE.cv2f_ukbb.txt
9328	11	55026830	G	A	11:55026830:G:A	rs10459011	11:53362268-56362268	0.002576	1	4.6595e-05	0.00093402	0.0025642	1.1783e-05	9.8049e-05	9.8049e-05	9.8049e-05	9.8049e-05	9.8049e-05	9.8049e-05	9.8049e-05	9.8049e-05	13.433	-1.4001	0	0	0	0	0	0	0	0	0.00335805579433535	0.00263708480466529	0.1	0.0869565217391305	UKBB.GGT.SuSiE.cv2f_ukbb.txt
9329	11	55028549	A	G	11:55028549:A:G	rs11228896	11:53362268-56362268	0.002753	1	4.9914e-05	0.00096754	0.0027413	1.1799e-05	9.8049e-05	9.8049e-05	9.8049e-05	9.8049e-05	9.8049e-05	9.8049e-05	9.8049e-05	9.8049e-05	13.5	-1.3987	0	0	0	0	0	0	0	0	0.00353503078466921	0.00281921869395085	0.1	0.0869565217391305	UKBB.GGT.SuSiE.cv2f_ukbb.txt
9330	11	55030215	G	A	11:55030215:G:A	rs11228904	11:53362268-56362268	0.0027472	1	4.9808e-05	0.00096652	0.0027355	1.1799e-05	9.8049e-05	9.8049e-05	9.8049e-05	9.8049e-05	9.8049e-05	9.8049e-05	9.8049e-05	9.8049e-05	13.498	-1.3988	0	0	0	0	0	0	0	0	0.0035292354009625	0.00281325383478737	0.1	0.0869565217391305	UKBB.GGT.SuSiE.cv2f_ukbb.txt
9331	11	55030570	A	T	11:55030570:A:T	rs114292010	11:53362268-56362268	0.0028107	1	5.1021e-05	0.00097872	0.0027989	1.1804e-05	9.8049e-05	9.8049e-05	9.8049e-05	9.8049e-05	9.8049e-05	9.8049e-05	9.8049e-05	9.8049e-05	13.521	-1.3983	0	0	0	0	0	0	0	0	0.00359258992219824	0.00287845591598845	0.1	0.0869565217391305	UKBB.GGT.SuSiE.cv2f_ukbb.txt
9332	11	55039690	T	C	11:55039690:T:C	rs77660591	11:53362268-56362268	0.002754	1	4.9932e-05	0.00096773	0.0027422	1.18e-05	9.8049e-05	9.8049e-05	9.8049e-05	9.8049e-05	9.8049e-05	9.8049e-05	9.8049e-05	9.8049e-05	13.5	-1.3987	0	0	0	0	0	0	0	0	0.00353593106482375	0.00282014427554522	0.1	0.0869565217391305	UKBB.GGT.SuSiE.cv2f_ukbb.txt
9333	11	55041342	T	C	11:55041342:T:C	rs74593918	11:53362268-56362268	0.0029265	1	5.3474e-05	0.0010051	0.0029147	1.1824e-05	9.8049e-05	9.8049e-05	9.8049e-05	9.8049e-05	9.8049e-05	9.8049e-05	9.8049e-05	9.8049e-05	13.561	-1.3966	0	0	0	0	0	0	0	0	0.00370831768100754	0.00299754741445979	0.1	0.0869565217391305	UKBB.GGT.SuSiE.cv2f_ukbb.txt
9334	11	55042337	C	G	11:55042337:C:G	rs77954785	11:53362268-56362268	0.0035378	1	6.471e-05	0.0011053	0.003526	1.1881e-05	9.8049e-05	9.8049e-05	9.8049e-05	9.8049e-05	9.8049e-05	9.8049e-05	9.8049e-05	9.8049e-05	13.752	-1.3918	0	0	0	0	0	0	0	0	0.00431918787883312	0.00362622300181337	0.1	0.0869565217391305	UKBB.GGT.SuSiE.cv2f_ukbb.txt
9335	11	55043197	C	T	11:55043197:C:T	rs141446634	11:53362268-56362268	0.0026483	1	4.7939e-05	0.00094762	0.0026365	1.179e-05	9.8049e-05	9.8049e-05	9.8049e-05	9.8049e-05	9.8049e-05	9.8049e-05	9.8049e-05	9.8049e-05	13.461	-1.3995	0	0	0	0	0	0	0	0	0.00343030522707888	0.00271143985941036	0.1	0.0869565217391305	UKBB.GGT.SuSiE.cv2f_ukbb.txt
9336	11	55047359	G	T	11:55047359:G:T	rs11228977	11:53362268-56362268	0.0026284	1	4.7574e-05	0.000944	0.0026167	1.1787e-05	9.8049e-05	9.8049e-05	9.8049e-05	9.8049e-05	9.8049e-05	9.8049e-05	9.8049e-05	9.8049e-05	13.454	-1.3998	0	0	0	0	0	0	0	0	0.0034105179961671	0.00269107706433491	0.1	0.0869565217391305	UKBB.GGT.SuSiE.cv2f_ukbb.txt
9337	11	55048188	G	A	11:55048188:G:A	rs11228981	11:53362268-56362268	0.0031859	1	5.8078e-05	0.0010458	0.0031741	1.1843e-05	9.8049e-05	9.8049e-05	9.8049e-05	9.8049e-05	9.8049e-05	9.8049e-05	9.8049e-05	9.8049e-05	13.647	-1.3951	0	0	0	0	0	0	0	0	0.00396753013963502	0.00326432059842763	0.1	0.0869565217391305	UKBB.GGT.SuSiE.cv2f_ukbb.txt
9338	11	55048877	G	A	11:55048877:G:A	rs11228983	11:53362268-56362268	0.0032494	1	5.9295e-05	0.0010572	0.0032375	1.185e-05	9.8049e-05	9.8049e-05	9.8049e-05	9.8049e-05	9.8049e-05	9.8049e-05	9.8049e-05	9.8049e-05	13.666	-1.3944	0	0	0	0	0	0	0	0	0.004030886647854	0.0033295226796286	0.1	0.0869565217391305	UKBB.GGT.SuSiE.cv2f_ukbb.txt
9339	11	55049310	C	T	11:55049310:C:T	rs12222718	11:53362268-56362268	0.0025796	1	4.6645e-05	0.00093437	0.0025678	1.1785e-05	9.8049e-05	9.8049e-05	9.8049e-05	9.8049e-05	9.8049e-05	9.8049e-05	9.8049e-05	9.8049e-05	13.435	-1.4	0	0	0	0	0	0	0	0	0.00336165492240759	0.00264078713104265	0.1	0.0869565217391305	UKBB.GGT.SuSiE.cv2f_ukbb.txt
9340	11	55049657	C	T	11:55049657:C:T	rs11228986	11:53362268-56362268	0.0026441	1	4.7864e-05	0.00094691	0.0026323	1.1789e-05	9.8049e-05	9.8049e-05	9.8049e-05	9.8049e-05	9.8049e-05	9.8049e-05	9.8049e-05	9.8049e-05	13.459	-1.3996	0	0	0	0	0	0	0	0	0.00342610757328843	0.00270712047863675	0.1	0.0869565217391305	UKBB.GGT.SuSiE.cv2f_ukbb.txt
9341	11	55050778	G	A	11:55050778:G:A	rs138389126	11:53362268-56362268	0.0018164	1	3.2402e-05	0.00077484	0.0018047	1.1723e-05	9.8049e-05	9.8049e-05	9.8049e-05	9.8049e-05	9.8049e-05	9.8049e-05	9.8049e-05	9.8049e-05	13.082	-1.4052	0	0	0	0	0	0	0	0	0.0025991004330721	0.00185599678144432	0.1	0.0869565217391305	UKBB.GGT.SuSiE.cv2f_ukbb.txt
9342	11	55052271	T	G	11:55052271:T:G	rs11228992	11:53362268-56362268	0.0025434	1	4.5971e-05	0.00092744	0.0025316	1.178e-05	9.8049e-05	9.8049e-05	9.8049e-05	9.8049e-05	9.8049e-05	9.8049e-05	9.8049e-05	9.8049e-05	13.42	-1.4004	0	0	0	0	0	0	0	0	0.00332547875050671	0.00260355818247038	0.1	0.0869565217391305	UKBB.GGT.SuSiE.cv2f_ukbb.txt
9343	11	55052363	C	T	11:55052363:C:T	rs11228994	11:53362268-56362268	0.0027077	1	4.9034e-05	0.00095848	0.002696	1.1802e-05	9.8049e-05	9.8049e-05	9.8049e-05	9.8049e-05	9.8049e-05	9.8049e-05	9.8049e-05	9.8049e-05	13.483	-1.3985	0	0	0	0	0	0	0	0	0.00348976982907689	0.00277263108703596	0.1	0.0869565217391305	UKBB.GGT.SuSiE.cv2f_ukbb.txt
9344	11	55056767	A	C	11:55056767:A:C	rs56060857	11:53362268-56362268	0.0024832	1	4.4808e-05	0.00091499	0.0024714	1.1781e-05	9.8049e-05	9.8049e-05	9.8049e-05	9.8049e-05	9.8049e-05	9.8049e-05	9.8049e-05	9.8049e-05	13.396	-1.4003	0	0	0	0	0	0	0	0	0.00326532766004994	0.00254164705804916	0.1	0.0869565217391305	UKBB.GGT.SuSiE.cv2f_ukbb.txt
9345	11	55058198	T	C	11:55058198:T:C	rs1962871	11:53362268-56362268	0.0028184	1	5.1127e-05	0.00097939	0.0028067	1.1807e-05	9.8049e-05	9.8049e-05	9.8049e-05	9.8049e-05	9.8049e-05	9.8049e-05	9.8049e-05	9.8049e-05	13.524	-1.398	0	0	0	0	0	0	0	0	0.003600386703275	0.00288647762313943	0.1	0.0869565217391305	UKBB.GGT.SuSiE.cv2f_ukbb.txt
9346	11	55060916	C	A	11:55060916:C:A	rs28609475	11:53362268-56362268	0.0025292	1	4.5705e-05	0.00092469	0.0025175	1.1779e-05	9.8049e-05	9.8049e-05	9.8049e-05	9.8049e-05	9.8049e-05	9.8049e-05	9.8049e-05	9.8049e-05	13.415	-1.4005	0	0	0	0	0	0	0	0	0.00331138897590655	0.00258905740415916	0.1	0.0869565217391305	UKBB.GGT.SuSiE.cv2f_ukbb.txt
9347	11	55064927	G	A	11:55064927:G:A	rs75418531	11:53362268-56362268	0.0034546	1	6.3154e-05	0.0010917	0.0034428	1.187e-05	9.8049e-05	9.8049e-05	9.8049e-05	9.8049e-05	9.8049e-05	9.8049e-05	9.8049e-05	9.8049e-05	13.728	-1.3927	0	0	0	0	0	0	0	0	0.00423604315204651	0.00354065812553683	0.1	0.0869565217391305	UKBB.GGT.SuSiE.cv2f_ukbb.txt
9348	11	55066965	G	A	11:55066965:G:A	rs80177856	11:53362268-56362268	0.0030255	1	5.552e-05	0.0010262	0.0030137	1.1841e-05	9.8049e-05	9.8049e-05	9.8049e-05	9.8049e-05	9.8049e-05	9.8049e-05	9.8049e-05	9.8049e-05	13.595	-1.3952	0	0	0	0	0	0	0	0	0.00380725581866226	0.00309936138983691	0.1	0.0869565217391305	UKBB.GGT.SuSiE.cv2f_ukbb.txt
9349	11	55070131	G	T	11:55070131:G:T	rs75160573	11:53362268-56362268	0.0028192	1	5.1152e-05	0.00097973	0.0028075	1.1806e-05	9.8049e-05	9.8049e-05	9.8049e-05	9.8049e-05	9.8049e-05	9.8049e-05	9.8049e-05	9.8049e-05	13.524	-1.3982	0	0	0	0	0	0	0	0	0.00360118507012774	0.00288730036233431	0.1	0.0869565217391305	UKBB.GGT.SuSiE.cv2f_ukbb.txt
9350	11	55072189	C	A	11:55072189:C:A	rs112101718	11:53362268-56362268	0.0027951	1	5.07e-05	0.00097529	0.0027834	1.1804e-05	9.8049e-05	9.8049e-05	9.8049e-05	9.8049e-05	9.8049e-05	9.8049e-05	9.8049e-05	9.8049e-05	13.515	-1.3983	0	0	0	0	0	0	0	0	0.00357710225892127	0.00286251534408599	0.1	0.0869565217391305	UKBB.GGT.SuSiE.cv2f_ukbb.txt
9351	11	55074303	A	C	11:55074303:A:C	rs10909646	11:53362268-56362268	0.0026642	1	4.8241e-05	0.00095071	0.0026525	1.1792e-05	9.8049e-05	9.8049e-05	9.8049e-05	9.8049e-05	9.8049e-05	9.8049e-05	9.8049e-05	9.8049e-05	13.467	-1.3994	0	0	0	0	0	0	0	0	0.00344629448575173	0.00272789464330969	0.1	0.0869565217391305	UKBB.GGT.SuSiE.cv2f_ukbb.txt
9352	11	55075060	T	A	11:55075060:T:A	rs11229053	11:53362268-56362268	0.0027315	1	4.9505e-05	0.00096344	0.0027197	1.1799e-05	9.8049e-05	9.8049e-05	9.8049e-05	9.8049e-05	9.8049e-05	9.8049e-05	9.8049e-05	9.8049e-05	13.492	-1.3988	0	0	0	0	0	0	0	0	0.00351344797638187	0.00279700473568678	0.1	0.0869565217391305	UKBB.GGT.SuSiE.cv2f_ukbb.txt
9353	11	55078712	G	C	11:55078712:G:C	rs11229059	11:53362268-56362268	0.0026942	1	4.88e-05	0.00095632	0.0026825	1.1796e-05	9.8049e-05	9.8049e-05	9.8049e-05	9.8049e-05	9.8049e-05	9.8049e-05	9.8049e-05	9.8049e-05	13.478	-1.399	0	0	0	0	0	0	0	0	0.00347627459472488	0.00275874736312087	0.1	0.0869565217391305	UKBB.GGT.SuSiE.cv2f_ukbb.txt
9354	11	55082693	A	C	11:55082693:A:C	rs76735130	11:53362268-56362268	0.002856	1	5.1839e-05	0.00098641	0.0028443	1.1815e-05	9.8049e-05	9.8049e-05	9.8049e-05	9.8049e-05	9.8049e-05	9.8049e-05	9.8049e-05	9.8049e-05	13.537	-1.3974	0	0	0	0	0	0	0	0	0.00363796474765044	0.00292514636530283	0.1	0.0869565217391305	UKBB.GGT.SuSiE.cv2f_ukbb.txt
9355	11	55083458	A	C	11:55083458:A:C	rs61489186	11:53362268-56362268	0.0028562	1	5.1841e-05	0.00098642	0.0028445	1.1815e-05	9.8049e-05	9.8049e-05	9.8049e-05	9.8049e-05	9.8049e-05	9.8049e-05	9.8049e-05	9.8049e-05	13.537	-1.3974	0	0	0	0	0	0	0	0	0.00363816458846467	0.00292535205010147	0.1	0.0869565217391305	UKBB.GGT.SuSiE.cv2f_ukbb.txt
9356	11	55093148	G	A	11:55093148:G:A	rs11229107	11:53362268-56362268	0.0022813	1	4.1358e-05	0.00088147	0.0022696	1.1768e-05	9.8049e-05	9.8049e-05	9.8049e-05	9.8049e-05	9.8049e-05	9.8049e-05	9.8049e-05	9.8049e-05	13.311	-1.4014	0	0	0	0	0	0	0	0	0.00306367531126239	0.00233411109611903	0.1	0.0869565217391305	UKBB.GGT.SuSiE.cv2f_ukbb.txt
9357	11	55093159	C	A	11:55093159:C:A	rs11229108	11:53362268-56362268	0.0022502	1	4.0795e-05	0.00087551	0.0022385	1.1765e-05	9.8049e-05	9.8049e-05	9.8049e-05	9.8049e-05	9.8049e-05	9.8049e-05	9.8049e-05	9.8049e-05	13.297	-1.4016	0	0	0	0	0	0	0	0	0.00303259707224413	0.00230212710991462	0.1	0.0869565217391305	UKBB.GGT.SuSiE.cv2f_ukbb.txt
9358	11	55097721	A	G	11:55097721:A:G	rs11229117	11:53362268-56362268	0.0030947	1	5.6376e-05	0.0010302	0.0030829	1.1836e-05	9.8049e-05	9.8049e-05	9.8049e-05	9.8049e-05	9.8049e-05	9.8049e-05	9.8049e-05	9.8049e-05	13.617	-1.3956	0	0	0	0	0	0	0	0	0.00387639575792786	0.00317052833020148	0.1	0.0869565217391305	UKBB.GGT.SuSiE.cv2f_ukbb.txt
9359	11	55099399	G	T	11:55099399:G:T	rs11229125	11:53362268-56362268	0.0031383	1	5.7202e-05	0.0010379	0.0031265	1.1841e-05	9.8049e-05	9.8049e-05	9.8049e-05	9.8049e-05	9.8049e-05	9.8049e-05	9.8049e-05	9.8049e-05	13.632	-1.3952	0	0	0	0	0	0	0	0	0.0039199660349849	0.00321536761632712	0.1	0.0869565217391305	UKBB.GGT.SuSiE.cv2f_ukbb.txt
9360	11	55099799	CT	C	11:55099799:CT:C	11:55099799:CT:C	11:53362268-56362268	0.0021599	1	3.8922e-05	0.00085275	0.0021482	1.1758e-05	9.8049e-05	9.8049e-05	9.8049e-05	9.8049e-05	9.8049e-05	9.8049e-05	9.8049e-05	9.8049e-05	13.256	-1.4022	0	0	0	0	0	0	0	0	0.00294236196060038	0.00220926042328284	0.1	0.0869565217391305	UKBB.GGT.SuSiE.cv2f_ukbb.txt
9361	11	55102999	G	A	11:55102999:G:A	rs113258950	11:53362268-56362268	0.003157	1	5.7553e-05	0.0010412	0.0031452	1.1843e-05	9.8049e-05	9.8049e-05	9.8049e-05	9.8049e-05	9.8049e-05	9.8049e-05	9.8049e-05	9.8049e-05	13.637	-1.395	0	0	0	0	0	0	0	0	0.00393865314278041	0.00323459914500945	0.1	0.0869565217391305	UKBB.GGT.SuSiE.cv2f_ukbb.txt
9362	11	55104098	A	G	11:55104098:A:G	rs11534536	11:53362268-56362268	0.0033009	1	6.0274e-05	0.0010661	0.0032891	1.1858e-05	9.8049e-05	9.8049e-05	9.8049e-05	9.8049e-05	9.8049e-05	9.8049e-05	9.8049e-05	9.8049e-05	13.682	-1.3938	0	0	0	0	0	0	0	0	0.00408245354356818	0.00338258935770397	0.1	0.0869565217391305	UKBB.GGT.SuSiE.cv2f_ukbb.txt
9363	11	55105356	C	T	11:55105356:C:T	rs10896651	11:53362268-56362268	0.0042269	1	7.7863e-05	0.0012157	0.004215	1.1954e-05	9.8049e-05	9.8049e-05	9.8049e-05	9.8049e-05	9.8049e-05	9.8049e-05	9.8049e-05	9.8049e-05	13.93	-1.3857	0	0	0	0	0	0	0	0	0.0050077120738895	0.00433480713347789	0.1	0.0869565217391305	UKBB.GGT.SuSiE.cv2f_ukbb.txt
9364	11	55108760	T	A	11:55108760:T:A	rs75221491	11:53362268-56362268	0.0031193	1	5.6967e-05	0.0010368	0.0031074	1.1921e-05	9.8049e-05	9.8049e-05	9.8049e-05	9.8049e-05	9.8049e-05	9.8049e-05	9.8049e-05	9.8049e-05	13.625	-1.3885	0	0	0	0	0	0	0	0	0.00390096092659065	0.0031957247180473	0.1	0.0869565217391305	UKBB.GGT.SuSiE.cv2f_ukbb.txt
9365	11	55112367	G	A	11:55112367:G:A	rs11229162	11:53362268-56362268	0.0037642	1	6.9044e-05	0.001143	0.0037524	1.1908e-05	9.8049e-05	9.8049e-05	9.8049e-05	9.8049e-05	9.8049e-05	9.8049e-05	9.8049e-05	9.8049e-05	13.814	-1.3895	0	0	0	0	0	0	0	0	0.00454543454325895	0.00385905819398868	0.1	0.0869565217391305	UKBB.GGT.SuSiE.cv2f_ukbb.txt
9366	11	55112753	G	GA	11:55112753:G:GA	rs78711726	11:53362268-56362268	0.0032032	1	5.8573e-05	0.0010519	0.0031914	1.1893e-05	9.8049e-05	9.8049e-05	9.8049e-05	9.8049e-05	9.8049e-05	9.8049e-05	9.8049e-05	9.8049e-05	13.652	-1.3908	0	0	0	0	0	0	0	0	0.00398486617093508	0.00328211233351872	0.1	0.0869565217391305	UKBB.GGT.SuSiE.cv2f_ukbb.txt
9367	11	55119768	G	A	11:55119768:G:A	rs11229196	11:53362268-56362268	0.0050113	1	9.318e-05	0.0013352	0.0049993	1.2046e-05	9.8049e-05	9.8049e-05	9.8049e-05	9.8049e-05	9.8049e-05	9.8049e-05	9.8049e-05	9.8049e-05	14.101	-1.378	0	0	0	0	0	0	0	0	0.0057914791864363	0.00514140007174291	0.1	0.0869565217391305	UKBB.GGT.SuSiE.cv2f_ukbb.txt
9368	11	55120382	TTTATA	T	11:55120382:TTTATA:T	11:55120382:TTTATA:T	11:53362268-56362268	0.0028472	1	5.1673e-05	0.00098479	0.0028354	1.1819e-05	9.8049e-05	9.8049e-05	9.8049e-05	9.8049e-05	9.8049e-05	9.8049e-05	9.8049e-05	9.8049e-05	13.534	-1.3971	0	0	0	0	0	0	0	0	0.00362907581694583	0.00291599339175874	0.1	0.0869565217391305	UKBB.GGT.SuSiE.cv2f_ukbb.txt
9369	11	55129721	A	C	11:55129721:A:C	rs80167961	11:53362268-56362268	0.0089195	1	0.00017724	0.001898	0.0089061	1.3443e-05	9.8049e-05	9.8049e-05	9.8049e-05	9.8049e-05	9.8049e-05	9.8049e-05	9.8049e-05	9.8049e-05	14.678	-1.2683	0	0	0	0	0	0	0	0	0.00969655222330434	0.00915924693036008	0.1	0.0869565217391305	UKBB.GGT.SuSiE.cv2f_ukbb.txt
9370	11	55131377	G	T	11:55131377:G:T	rs74522719	11:53362268-56362268	0.0086113	1	0.00017097	0.0018637	0.008598	1.3406e-05	9.8049e-05	9.8049e-05	9.8049e-05	9.8049e-05	9.8049e-05	9.8049e-05	9.8049e-05	9.8049e-05	14.643	-1.2711	0	0	0	0	0	0	0	0	0.0093886612969909	0.00884238949789873	0.1	0.0869565217391305	UKBB.GGT.SuSiE.cv2f_ukbb.txt
9371	11	55138108	C	T	11:55138108:C:T	rs78702869	11:53362268-56362268	0.0074621	1	0.0001476	0.0017298	0.0074489	1.3262e-05	9.8049e-05	9.8049e-05	9.8049e-05	9.8049e-05	9.8049e-05	9.8049e-05	9.8049e-05	9.8049e-05	14.5	-1.2819	0	0	0	0	0	0	0	0	0.00824033491005227	0.00766062748672924	0.1	0.0869565217391305	UKBB.GGT.SuSiE.cv2f_ukbb.txt
9372	11	55138901	T	C	11:55138901:T:C	rs11229271	11:53362268-56362268	0.0040425	1	7.3773e-05	0.0011781	0.0040306	1.196e-05	9.8049e-05	9.8049e-05	9.8049e-05	9.8049e-05	9.8049e-05	9.8049e-05	9.8049e-05	9.8049e-05	13.885	-1.3852	0	0	0	0	0	0	0	0	0.00482346483986684	0.00414516574903823	0.1	0.0869565217391305	UKBB.GGT.SuSiE.cv2f_ukbb.txt
9373	11	55139941	G	A	11:55139941:G:A	rs11229274	11:53362268-56362268	0.0037302	1	6.7894e-05	0.0011291	0.0037183	1.1924e-05	9.8049e-05	9.8049e-05	9.8049e-05	9.8049e-05	9.8049e-05	9.8049e-05	9.8049e-05	9.8049e-05	13.805	-1.3882	0	0	0	0	0	0	0	0	0.00451137761560116	0.00382398893580327	0.1	0.0869565217391305	UKBB.GGT.SuSiE.cv2f_ukbb.txt
9374	11	55142442	C	T	11:55142442:C:T	rs12221924	11:53362268-56362268	0.0038169	1	6.9564e-05	0.0011435	0.003805	1.1935e-05	9.8049e-05	9.8049e-05	9.8049e-05	9.8049e-05	9.8049e-05	9.8049e-05	9.8049e-05	9.8049e-05	13.828	-1.3873	0	0	0	0	0	0	0	0	0.00459801954870043	0.00391315329605779	0.1	0.0869565217391305	UKBB.GGT.SuSiE.cv2f_ukbb.txt
9375	11	55144565	G	A	11:55144565:G:A	rs12221675	11:53362268-56362268	0.0030482	1	5.5099e-05	0.0010146	0.0030363	1.1851e-05	9.8049e-05	9.8049e-05	9.8049e-05	9.8049e-05	9.8049e-05	9.8049e-05	9.8049e-05	9.8049e-05	13.602	-1.3943	0	0	0	0	0	0	0	0	0.0038298477919082	0.00312260377209461	0.1	0.0869565217391305	UKBB.GGT.SuSiE.cv2f_ukbb.txt
9376	11	55150804	T	G	11:55150804:T:G	rs11603773	11:53362268-56362268	0.0033902	1	6.1595e-05	0.0010749	0.0033784	1.1887e-05	9.8049e-05	9.8049e-05	9.8049e-05	9.8049e-05	9.8049e-05	9.8049e-05	9.8049e-05	9.8049e-05	13.709	-1.3913	0	0	0	0	0	0	0	0	0.00417171134267025	0.00347442762034211	0.1	0.0869565217391305	UKBB.GGT.SuSiE.cv2f_ukbb.txt
9377	11	55151414	C	A	11:55151414:C:A	rs74643465	11:53362268-56362268	0.0028414	1	5.1265e-05	0.00097801	0.0028296	1.1831e-05	9.8049e-05	9.8049e-05	9.8049e-05	9.8049e-05	9.8049e-05	9.8049e-05	9.8049e-05	9.8049e-05	13.532	-1.396	0	0	0	0	0	0	0	0	0.0036232923900168	0.00291002853259525	0.1	0.0869565217391305	UKBB.GGT.SuSiE.cv2f_ukbb.txt
9378	11	55153515	T	C	11:55153515:T:C	rs7114943	11:53362268-56362268	0.0057671	1	0.0001132	0.001511	0.0057542	1.3022e-05	9.8049e-05	9.8049e-05	9.8049e-05	9.8049e-05	9.8049e-05	9.8049e-05	9.8049e-05	9.8049e-05	14.242	-1.3001	0	0	0	0	0	0	0	0	0.00654674778868602	0.00591775734459277	0.1	0.0869565217391305	UKBB.GGT.SuSiE.cv2f_ukbb.txt
9379	11	55156434	C	T	11:55156434:C:T	rs11229374	11:53362268-56362268	0.0030219	1	5.4691e-05	0.0010115	0.0030101	1.1845e-05	9.8049e-05	9.8049e-05	9.8049e-05	9.8049e-05	9.8049e-05	9.8049e-05	9.8049e-05	9.8049e-05	13.594	-1.3949	0	0	0	0	0	0	0	0	0.00380366266893128	0.00309565906345954	0.1	0.0869565217391305	UKBB.GGT.SuSiE.cv2f_ukbb.txt
9380	11	55156444	C	T	11:55156444:C:T	rs11229375	11:53362268-56362268	0.0033563	1	6.0982e-05	0.0010696	0.0033445	1.188e-05	9.8049e-05	9.8049e-05	9.8049e-05	9.8049e-05	9.8049e-05	9.8049e-05	9.8049e-05	9.8049e-05	13.699	-1.3919	0	0	0	0	0	0	0	0	0.00413783135597079	0.00343956404695533	0.1	0.0869565217391305	UKBB.GGT.SuSiE.cv2f_ukbb.txt
9381	11	55170560	C	T	11:55170560:C:T	rs11229496	11:53362268-56362268	0.0029549	1	5.3595e-05	0.0010025	0.0029431	1.1827e-05	9.8049e-05	9.8049e-05	9.8049e-05	9.8049e-05	9.8049e-05	9.8049e-05	9.8049e-05	9.8049e-05	13.571	-1.3964	0	0	0	0	0	0	0	0	0.00373669806520494	0.00302675465588109	0.1	0.0869565217391305	UKBB.GGT.SuSiE.cv2f_ukbb.txt
9382	11	55171872	C	T	11:55171872:C:T	rs12221648	11:53362268-56362268	0.0066163	1	0.00012342	0.0015371	0.0066042	1.2201e-05	9.8049e-05	9.8049e-05	9.8049e-05	9.8049e-05	9.8049e-05	9.8049e-05	9.8049e-05	9.8049e-05	14.379	-1.3653	0	0	0	0	0	0	0	0	0.00739525528578566	0.00679191773924437	0.1	0.0869565217391305	UKBB.GGT.SuSiE.cv2f_ukbb.txt
9383	11	55174110	C	T	11:55174110:C:T	rs12222671	11:53362268-56362268	0.0017721	1	3.2564e-05	0.00078847	0.0017604	1.1732e-05	9.8049e-05	9.8049e-05	9.8049e-05	9.8049e-05	9.8049e-05	9.8049e-05	9.8049e-05	9.8049e-05	13.057	-1.4044	0	0	0	0	0	0	0	0	0.00255484466574873	0.00181043759852306	0.1	0.0869565217391305	UKBB.GGT.SuSiE.cv2f_ukbb.txt
9384	11	55174934	C	A	11:55174934:C:A	rs12222773	11:53362268-56362268	0.0021429	1	3.9695e-05	0.00087317	0.0021312	1.1764e-05	9.8049e-05	9.8049e-05	9.8049e-05	9.8049e-05	9.8049e-05	9.8049e-05	9.8049e-05	9.8049e-05	13.248	-1.4017	0	0	0	0	0	0	0	0	0.00292538147293653	0.00219177721538988	0.1	0.0869565217391305	UKBB.GGT.SuSiE.cv2f_ukbb.txt
9385	11	55176625	T	A	11:55176625:T:A	rs61338802	11:53362268-56362268	0.0029417	1	5.3357e-05	0.0010003	0.00293	1.1826e-05	9.8049e-05	9.8049e-05	9.8049e-05	9.8049e-05	9.8049e-05	9.8049e-05	9.8049e-05	9.8049e-05	13.567	-1.3965	0	0	0	0	0	0	0	0	0.00372360749573863	0.0030132823015635	0.1	0.0869565217391305	UKBB.GGT.SuSiE.cv2f_ukbb.txt
9386	11	55182373	G	T	11:55182373:G:T	rs77444718	11:53362268-56362268	0.0030513	1	5.544e-05	0.0010203	0.0030395	1.1838e-05	9.8049e-05	9.8049e-05	9.8049e-05	9.8049e-05	9.8049e-05	9.8049e-05	9.8049e-05	9.8049e-05	13.603	-1.3955	0	0	0	0	0	0	0	0	0.00383303229449772	0.00312589472887448	0.1	0.0869565217391305	UKBB.GGT.SuSiE.cv2f_ukbb.txt
9387	11	55185840	G	A	11:55185840:G:A	rs11229564	11:53362268-56362268	0.0040154	1	7.3802e-05	0.0011826	0.0040035	1.1938e-05	9.8049e-05	9.8049e-05	9.8049e-05	9.8049e-05	9.8049e-05	9.8049e-05	9.8049e-05	9.8049e-05	13.879	-1.387	0	0	0	0	0	0	0	0	0.00479636451871723	0.00411729545880879	0.1	0.0869565217391305	UKBB.GGT.SuSiE.cv2f_ukbb.txt
9388	11	55189377	G	C	11:55189377:G:C	rs77942952	11:53362268-56362268	0.0038737	1	7.5308e-05	0.0012287	0.003861	1.2767e-05	9.8049e-05	9.8049e-05	9.8049e-05	9.8049e-05	9.8049e-05	9.8049e-05	9.8049e-05	9.8049e-05	13.843	-1.3199	0	0	0	0	0	0	0	0	0.00465480310776034	0.0039707450397054	0.1	0.0869565217391305	UKBB.GGT.SuSiE.cv2f_ukbb.txt
9389	11	55190044	CCCTT	C	11:55190044:CCCTT:C	11:55190044:CCCTT:C	11:53362268-56362268	0.0034386	1	6.2983e-05	0.0010913	0.0034268	1.1864e-05	9.8049e-05	9.8049e-05	9.8049e-05	9.8049e-05	9.8049e-05	9.8049e-05	9.8049e-05	9.8049e-05	13.723	-1.3933	0	0	0	0	0	0	0	0	0.00422004991303293	0.0035242033416375	0.1	0.0869565217391305	UKBB.GGT.SuSiE.cv2f_ukbb.txt
9390	11	55191032	C	T	11:55191032:C:T	rs76135585	11:53362268-56362268	0.0038952	1	7.5744e-05	0.0012324	0.0038825	1.2773e-05	9.8049e-05	9.8049e-05	9.8049e-05	9.8049e-05	9.8049e-05	9.8049e-05	9.8049e-05	9.8049e-05	13.848	-1.3195	0	0	0	0	0	0	0	0	0.00467629194686192	0.0039928561555701	0.1	0.0869565217391305	UKBB.GGT.SuSiE.cv2f_ukbb.txt
9391	11	55197111	G	C	11:55197111:G:C	rs11229610	11:53362268-56362268	0.0030149	1	5.4842e-05	0.0010154	0.0030031	1.1828e-05	9.8049e-05	9.8049e-05	9.8049e-05	9.8049e-05	9.8049e-05	9.8049e-05	9.8049e-05	9.8049e-05	13.591	-1.3963	0	0	0	0	0	0	0	0	0.00379665130498419	0.00308846009550356	0.1	0.0869565217391305	UKBB.GGT.SuSiE.cv2f_ukbb.txt
9392	11	55198174	A	G	11:55198174:A:G	rs11229616	11:53362268-56362268	0.0030056	1	5.6957e-05	0.0010562	0.0029937	1.1881e-05	9.8049e-05	9.8049e-05	9.8049e-05	9.8049e-05	9.8049e-05	9.8049e-05	9.8049e-05	9.8049e-05	13.588	-1.3919	0	0	0	0	0	0	0	0	0.00378731158673506	0.00307879290996271	0.1	0.0869565217391305	UKBB.GGT.SuSiE.cv2f_ukbb.txt
9393	11	55198664	G	A	11:55198664:G:A	rs4090717	11:53362268-56362268	0.0039149	1	7.1899e-05	0.0011669	0.003903	1.1921e-05	9.8049e-05	9.8049e-05	9.8049e-05	9.8049e-05	9.8049e-05	9.8049e-05	9.8049e-05	9.8049e-05	13.853	-1.3885	0	0	0	0	0	0	0	0	0.00469592760152304	0.00401393884744117	0.1	0.0869565217391305	UKBB.GGT.SuSiE.cv2f_ukbb.txt
9394	11	55204455	G	A	11:55204455:G:A	rs28578277	11:53362268-56362268	0.003323	1	6.0632e-05	0.0010689	0.0033112	1.1868e-05	9.8049e-05	9.8049e-05	9.8049e-05	9.8049e-05	9.8049e-05	9.8049e-05	9.8049e-05	9.8049e-05	13.689	-1.3929	0	0	0	0	0	0	0	0	0.00410454591166898	0.00340531752796491	0.1	0.0869565217391305	UKBB.GGT.SuSiE.cv2f_ukbb.txt
9395	11	55204802	C	T	11:55204802:C:T	rs11229654	11:53362268-56362268	0.0025456	1	4.5981e-05	0.00092724	0.0025339	1.1787e-05	9.8049e-05	9.8049e-05	9.8049e-05	9.8049e-05	9.8049e-05	9.8049e-05	9.8049e-05	9.8049e-05	13.421	-1.3997	0	0	0	0	0	0	0	0	0.00332778389673916	0.00260592355765588	0.1	0.0869565217391305	UKBB.GGT.SuSiE.cv2f_ukbb.txt
9396	11	55206894	A	G	11:55206894:A:G	rs2867901	11:53362268-56362268	0.0029271	1	5.3178e-05	0.0009994	0.0029154	1.182e-05	9.8049e-05	9.8049e-05	9.8049e-05	9.8049e-05	9.8049e-05	9.8049e-05	9.8049e-05	9.8049e-05	13.562	-1.397	0	0	0	0	0	0	0	0	0.00370901313864014	0.00299826731125541	0.1	0.0869565217391305	UKBB.GGT.SuSiE.cv2f_ukbb.txt
9397	11	55208039	A	G	11:55208039:A:G	rs11229672	11:53362268-56362268	0.0030224	1	5.499e-05	0.0010169	0.0030106	1.1829e-05	9.8049e-05	9.8049e-05	9.8049e-05	9.8049e-05	9.8049e-05	9.8049e-05	9.8049e-05	9.8049e-05	13.594	-1.3962	0	0	0	0	0	0	0	0	0.00380414633162984	0.00309617327545642	0.1	0.0869565217391305	UKBB.GGT.SuSiE.cv2f_ukbb.txt
9398	11	55208087	T	G	11:55208087:T:G	rs11229673	11:53362268-56362268	0.0030225	1	5.4993e-05	0.0010169	0.0030107	1.1829e-05	9.8049e-05	9.8049e-05	9.8049e-05	9.8049e-05	9.8049e-05	9.8049e-05	9.8049e-05	9.8049e-05	13.594	-1.3962	0	0	0	0	0	0	0	0	0.00380424625203557	0.00309627611785579	0.1	0.0869565217391305	UKBB.GGT.SuSiE.cv2f_ukbb.txt
9399	11	55210339	G	C	11:55210339:G:C	rs11229680	11:53362268-56362268	0.0029958	1	5.4471e-05	0.0010118	0.002984	1.1827e-05	9.8049e-05	9.8049e-05	9.8049e-05	9.8049e-05	9.8049e-05	9.8049e-05	9.8049e-05	9.8049e-05	13.585	-1.3964	0	0	0	0	0	0	0	0	0.00377756551123454	0.00306881719722374	0.1	0.0869565217391305	UKBB.GGT.SuSiE.cv2f_ukbb.txt
9400	11	55210925	G	T	11:55210925:G:T	rs11229686	11:53362268-56362268	0.0029417	1	5.3451e-05	0.001002	0.0029299	1.1822e-05	9.8049e-05	9.8049e-05	9.8049e-05	9.8049e-05	9.8049e-05	9.8049e-05	9.8049e-05	9.8049e-05	13.567	-1.3968	0	0	0	0	0	0	0	0	0.00372350359017959	0.00301317945916413	0.1	0.0869565217391305	UKBB.GGT.SuSiE.cv2f_ukbb.txt
9401	11	55212234	T	A	11:55212234:T:A	rs11229691	11:53362268-56362268	0.002644	1	4.7817e-05	0.00094598	0.0026322	1.1799e-05	9.8049e-05	9.8049e-05	9.8049e-05	9.8049e-05	9.8049e-05	9.8049e-05	9.8049e-05	9.8049e-05	13.459	-1.3988	0	0	0	0	0	0	0	0	0.00342601761873607	0.00270701763623737	0.1	0.0869565217391305	UKBB.GGT.SuSiE.cv2f_ukbb.txt
9402	11	55212995	G	C	11:55212995:G:C	rs78973216	11:53362268-56362268	0.0026449	1	4.7833e-05	0.00094614	0.0026331	1.1799e-05	9.8049e-05	9.8049e-05	9.8049e-05	9.8049e-05	9.8049e-05	9.8049e-05	9.8049e-05	9.8049e-05	13.46	-1.3988	0	0	0	0	0	0	0	0	0.00342691690241481	0.00270794321783174	0.1	0.0869565217391305	UKBB.GGT.SuSiE.cv2f_ukbb.txt
9403	11	55214219	T	C	11:55214219:T:C	rs11229703	11:53362268-56362268	0.0030087	1	5.4704e-05	0.0010139	0.0029969	1.183e-05	9.8049e-05	9.8049e-05	9.8049e-05	9.8049e-05	9.8049e-05	9.8049e-05	9.8049e-05	9.8049e-05	13.589	-1.3961	0	0	0	0	0	0	0	0	0.00379045823226476	0.00308208386674258	0.1	0.0869565217391305	UKBB.GGT.SuSiE.cv2f_ukbb.txt
9404	11	55216649	C	T	11:55216649:C:T	rs1820343	11:53362268-56362268	0.0026286	1	4.7527e-05	0.00094303	0.0026168	1.1797e-05	9.8049e-05	9.8049e-05	9.8049e-05	9.8049e-05	9.8049e-05	9.8049e-05	9.8049e-05	9.8049e-05	13.454	-1.3989	0	0	0	0	0	0	0	0	0.00341062788258817	0.00269117990673429	0.1	0.0869565217391305	UKBB.GGT.SuSiE.cv2f_ukbb.txt
9405	11	55220273	CT	C	11:55220273:CT:C	rs774920992	11:53362268-56362268	0.0029735	1	5.4182e-05	0.0010102	0.0029617	1.1827e-05	9.8049e-05	9.8049e-05	9.8049e-05	9.8049e-05	9.8049e-05	9.8049e-05	9.8049e-05	9.8049e-05	13.577	-1.3964	0	0	0	0	0	0	0	0	0.00375528326070984	0.00304588334216405	0.1	0.0869565217391305	UKBB.GGT.SuSiE.cv2f_ukbb.txt
9406	11	55220857	G	A	11:55220857:G:A	rs76711334	11:53362268-56362268	0.0028159	1	5.1052e-05	0.00097839	0.0028041	1.1816e-05	9.8049e-05	9.8049e-05	9.8049e-05	9.8049e-05	9.8049e-05	9.8049e-05	9.8049e-05	9.8049e-05	13.523	-1.3974	0	0	0	0	0	0	0	0	0.00359779774039426	0.0028838037207557	0.1	0.0869565217391305	UKBB.GGT.SuSiE.cv2f_ukbb.txt
9407	11	55225391	G	A	11:55225391:G:A	rs1425185	11:53362268-56362268	0.0024748	1	4.4652e-05	0.00091335	0.0024631	1.1782e-05	9.8049e-05	9.8049e-05	9.8049e-05	9.8049e-05	9.8049e-05	9.8049e-05	9.8049e-05	9.8049e-05	13.393	-1.4002	0	0	0	0	0	0	0	0	0.00325703526273013	0.0253311113890141	1	0.0869565217391305	UKBB.GGT.SuSiE.cv2f_ukbb.txt
9408	11	55227553	T	C	11:55227553:T:C	rs10896908	11:53362268-56362268	0.003736	1	6.8506e-05	0.0011384	0.0037242	1.1906e-05	9.8049e-05	9.8049e-05	9.8049e-05	9.8049e-05	9.8049e-05	9.8049e-05	9.8049e-05	9.8049e-05	13.806	-1.3898	0	0	0	0	0	0	0	0	0.00451725500007705	0.00383005663736613	0.1	0.0869565217391305	UKBB.GGT.SuSiE.cv2f_ukbb.txt
9409	11	55228105	C	T	11:55228105:C:T	rs137937503	11:53362268-56362268	0.0030104	1	5.4771e-05	0.0010149	0.0029986	1.183e-05	9.8049e-05	9.8049e-05	9.8049e-05	9.8049e-05	9.8049e-05	9.8049e-05	9.8049e-05	9.8049e-05	13.59	-1.3962	0	0	0	0	0	0	0	0	0.00379215687916068	0.00308383218753183	0.1	0.0869565217391305	UKBB.GGT.SuSiE.cv2f_ukbb.txt
9410	11	55228381	G	A	11:55228381:G:A	rs192789882	11:53362268-56362268	0.001673	1	3.1679e-05	0.00078959	0.0016608	1.225e-05	9.8049e-05	9.8049e-05	9.8049e-05	9.8049e-05	9.8049e-05	9.8049e-05	9.8049e-05	9.8049e-05	12.999	-1.3613	0	0	0	0	0	0	0	0	0.00245584066618232	0.0017080065687497	0.1	0.0869565217391305	UKBB.GGT.SuSiE.cv2f_ukbb.txt
9411	11	55228840	T	A	11:55228840:T:A	rs141375403	11:53362268-56362268	0.001673	1	3.1679e-05	0.00078959	0.0016608	1.225e-05	9.8049e-05	9.8049e-05	9.8049e-05	9.8049e-05	9.8049e-05	9.8049e-05	9.8049e-05	9.8049e-05	12.999	-1.3613	0	0	0	0	0	0	0	0	0.00245584066618232	0.0017080065687497	0.1	0.0869565217391305	UKBB.GGT.SuSiE.cv2f_ukbb.txt
9412	11	55228993	G	A	11:55228993:G:A	rs200343750	11:53362268-56362268	0.0025821	1	4.6678e-05	0.00093457	0.0025703	1.1792e-05	9.8049e-05	9.8049e-05	9.8049e-05	9.8049e-05	9.8049e-05	9.8049e-05	9.8049e-05	9.8049e-05	13.436	-1.3994	0	0	0	0	0	0	0	0	0.00336415990919414	0.0026433581910269	0.1	0.0869565217391305	UKBB.GGT.SuSiE.cv2f_ukbb.txt
9413	11	55230993	G	A	11:55230993:G:A	rs138610137	11:53362268-56362268	0.0028723	1	5.2226e-05	0.00099093	0.0028605	1.1821e-05	9.8049e-05	9.8049e-05	9.8049e-05	9.8049e-05	9.8049e-05	9.8049e-05	9.8049e-05	9.8049e-05	13.543	-1.3969	0	0	0	0	0	0	0	0	0.0036541578317526	0.0029418068340008	0.1	0.0869565217391305	UKBB.GGT.SuSiE.cv2f_ukbb.txt
9414	11	55232475	C	A	11:55232475:C:A	rs199730752	11:53362268-56362268	0.0028852	1	5.2482e-05	0.00099353	0.0028734	1.1823e-05	9.8049e-05	9.8049e-05	9.8049e-05	9.8049e-05	9.8049e-05	9.8049e-05	9.8049e-05	9.8049e-05	13.547	-1.3968	0	0	0	0	0	0	0	0	0.00366704955688579	0.00295507350351965	0.1	0.0869565217391305	UKBB.GGT.SuSiE.cv2f_ukbb.txt
9415	11	55232955	T	C	11:55232955:T:C	rs368512891	11:53362268-56362268	0.0028719	1	5.222e-05	0.00099089	0.0028601	1.1821e-05	9.8049e-05	9.8049e-05	9.8049e-05	9.8049e-05	9.8049e-05	9.8049e-05	9.8049e-05	9.8049e-05	13.542	-1.3969	0	0	0	0	0	0	0	0	0.00365375815012647	0.00294139546440342	0.1	0.0869565217391305	UKBB.GGT.SuSiE.cv2f_ukbb.txt
9416	11	55243388	C	T	11:55243388:C:T	rs77371323	11:53362268-56362268	0.0029591	1	5.3796e-05	0.0010055	0.0029474	1.1825e-05	9.8049e-05	9.8049e-05	9.8049e-05	9.8049e-05	9.8049e-05	9.8049e-05	9.8049e-05	9.8049e-05	13.573	-1.3966	0	0	0	0	0	0	0	0	0.00374099265011885	0.00303117687905408	0.1	0.0869565217391305	UKBB.GGT.SuSiE.cv2f_ukbb.txt
9417	11	55244353	C	T	11:55244353:C:T	rs551536234	11:53362268-56362268	0.0030313	1	5.5156e-05	0.0010185	0.0030195	1.1833e-05	9.8049e-05	9.8049e-05	9.8049e-05	9.8049e-05	9.8049e-05	9.8049e-05	9.8049e-05	9.8049e-05	13.597	-1.3959	0	0	0	0	0	0	0	0	0.00381304323253562	0.0031053262490004	0.1	0.0869565217391305	UKBB.GGT.SuSiE.cv2f_ukbb.txt
9418	11	55250909	A	G	11:55250909:A:G	rs77050531	11:53362268-56362268	0.0035577	1	6.5125e-05	0.0011092	0.0035458	1.1887e-05	9.8049e-05	9.8049e-05	9.8049e-05	9.8049e-05	9.8049e-05	9.8049e-05	9.8049e-05	9.8049e-05	13.757	-1.3913	0	0	0	0	0	0	0	0	0.00433897809217798	0.0036465857968887	0.1	0.0869565217391305	UKBB.GGT.SuSiE.cv2f_ukbb.txt
9419	11	55257777	T	C	11:55257777:T:C	rs11229936	11:53362268-56362268	0.0033738	1	6.1623e-05	0.0010781	0.003362	1.187e-05	9.8049e-05	9.8049e-05	9.8049e-05	9.8049e-05	9.8049e-05	9.8049e-05	9.8049e-05	9.8049e-05	13.704	-1.3928	0	0	0	0	0	0	0	0	0.00415530746751858	0.00345756146684528	0.1	0.0869565217391305	UKBB.GGT.SuSiE.cv2f_ukbb.txt
9420	11	55258370	A	G	11:55258370:A:G	rs17158615	11:53362268-56362268	0.0031285	1	5.6951e-05	0.001035	0.0031167	1.1851e-05	9.8049e-05	9.8049e-05	9.8049e-05	9.8049e-05	9.8049e-05	9.8049e-05	9.8049e-05	9.8049e-05	13.628	-1.3943	0	0	0	0	0	0	0	0	0.00391018379635599	0.00320528906118878	0.1	0.0869565217391305	UKBB.GGT.SuSiE.cv2f_ukbb.txt
9421	11	55259844	G	A	11:55259844:G:A	rs1459109	11:53362268-56362268	0.0034388	1	6.2853e-05	0.001089	0.0034269	1.1877e-05	9.8049e-05	9.8049e-05	9.8049e-05	9.8049e-05	9.8049e-05	9.8049e-05	9.8049e-05	9.8049e-05	13.723	-1.3922	0	0	0	0	0	0	0	0	0.00422016277872694	0.00352430618403687	0.1	0.0869565217391305	UKBB.GGT.SuSiE.cv2f_ukbb.txt
9422	11	55262072	C	G	11:55262072:C:G	rs11229950	11:53362268-56362268	0.0033825	1	6.1784e-05	0.0010795	0.0033706	1.1873e-05	9.8049e-05	9.8049e-05	9.8049e-05	9.8049e-05	9.8049e-05	9.8049e-05	9.8049e-05	9.8049e-05	13.707	-1.3925	0	0	0	0	0	0	0	0	0.00416390360960373	0.00346640591319114	0.1	0.0869565217391305	UKBB.GGT.SuSiE.cv2f_ukbb.txt
9423	11	55262401	A	T	11:55262401:A:T	rs11229951	11:53362268-56362268	0.0033308	1	6.0808e-05	0.0010707	0.003319	1.1867e-05	9.8049e-05	9.8049e-05	9.8049e-05	9.8049e-05	9.8049e-05	9.8049e-05	9.8049e-05	9.8049e-05	13.691	-1.393	0	0	0	0	0	0	0	0	0.00411233870711336	0.00341333923511578	0.1	0.0869565217391305	UKBB.GGT.SuSiE.cv2f_ukbb.txt
9424	11	55264310	C	T	11:55264310:C:T	rs10896971	11:53362268-56362268	0.0017728	1	3.0974e-05	0.00074982	0.001761	1.1785e-05	9.8049e-05	9.8049e-05	9.8049e-05	9.8049e-05	9.8049e-05	9.8049e-05	9.8049e-05	9.8049e-05	13.057	-1.4	0	0	0	0	0	0	0	0	0.00255549705342295	0.0018110546529192	0.1	0.0869565217391305	UKBB.GGT.SuSiE.cv2f_ukbb.txt
9425	11	55298908	C	A	11:55298908:C:A	rs12225804	11:53362268-56362268	0.0024392	1	4.1175e-05	0.00084836	0.0024262	1.3032e-05	9.8049e-05	9.8049e-05	9.8049e-05	9.8049e-05	9.8049e-05	9.8049e-05	9.8049e-05	9.8049e-05	13.378	-1.2994	0	0	0	0	0	0	0	0	0.00322141062075354	0.00249516229353364	0.1	0.0869565217391305	UKBB.GGT.SuSiE.cv2f_ukbb.txt
9426	11	55299984	T	C	11:55299984:T:C	rs11230077	11:53362268-56362268	0.0029765	1	5.0841e-05	0.00094743	0.0029634	1.3128e-05	9.8049e-05	9.8049e-05	9.8049e-05	9.8049e-05	9.8049e-05	9.8049e-05	9.8049e-05	9.8049e-05	13.578	-1.292	0	0	0	0	0	0	0	0	0.00375827803510653	0.00304763166295341	0.1	0.0869565217391305	UKBB.GGT.SuSiE.cv2f_ukbb.txt
9427	11	55300043	T	C	11:55300043:T:C	rs188020974	11:53362268-56362268	0.0031287	1	5.3559e-05	0.00097328	0.0031155	1.3192e-05	9.8049e-05	9.8049e-05	9.8049e-05	9.8049e-05	9.8049e-05	9.8049e-05	9.8049e-05	9.8049e-05	13.628	-1.2872	0	0	0	0	0	0	0	0	0.00391032052539531	0.00320405495239628	0.1	0.0869565217391305	UKBB.GGT.SuSiE.cv2f_ukbb.txt
9428	11	55300654	A	T	11:55300654:A:T	rs10896991	11:53362268-56362268	0.0027462	1	4.6744e-05	0.0009072	0.0027332	1.3052e-05	9.8049e-05	9.8049e-05	9.8049e-05	9.8049e-05	9.8049e-05	9.8049e-05	9.8049e-05	9.8049e-05	13.497	-1.2978	0	0	0	0	0	0	0	0	0.00352818582704129	0.00281088845960187	0.1	0.0869565217391305	UKBB.GGT.SuSiE.cv2f_ukbb.txt
9429	11	55303837	A	G	11:55303837:A:G	rs58194256	11:53362268-56362268	0.0028777	1	4.8871e-05	0.00092635	0.0028645	1.3219e-05	9.8049e-05	9.8049e-05	9.8049e-05	9.8049e-05	9.8049e-05	9.8049e-05	9.8049e-05	9.8049e-05	13.544	-1.2851	0	0	0	0	0	0	0	0	0.00365954755037956	0.00294592052997567	0.1	0.0869565217391305	UKBB.GGT.SuSiE.cv2f_ukbb.txt
9430	11	55303865	C	T	11:55303865:C:T	rs17159005	11:53362268-56362268	0.0023583	1	3.9719e-05	0.00083241	0.0023453	1.3003e-05	9.8049e-05	9.8049e-05	9.8049e-05	9.8049e-05	9.8049e-05	9.8049e-05	9.8049e-05	9.8049e-05	13.344	-1.3016	0	0	0	0	0	0	0	0	0.00314054620045578	0.0024119627924426	0.1	0.0869565217391305	UKBB.GGT.SuSiE.cv2f_ukbb.txt
9431	11	55304647	T	G	11:55304647:T:G	rs1459103	11:53362268-56362268	0.0028799	1	4.8906e-05	0.00092666	0.0028668	1.322e-05	9.8049e-05	9.8049e-05	9.8049e-05	9.8049e-05	9.8049e-05	9.8049e-05	9.8049e-05	9.8049e-05	13.545	-1.285	0	0	0	0	0	0	0	0	0.0036618467128684	0.00294828590516116	0.1	0.0869565217391305	UKBB.GGT.SuSiE.cv2f_ukbb.txt
9432	11	55306424	G	T	11:55306424:G:T	rs7123579	11:53362268-56362268	0.0024993	1	4.4575e-05	0.00090733	0.0024839	1.5441e-05	9.8049e-05	9.8049e-05	9.8049e-05	9.8049e-05	9.8049e-05	9.8049e-05	9.8049e-05	9.8049e-05	13.401	-1.1297	0	0	0	0	0	0	0	0	0.00328146575753174	0.0025545023579705	0.1	0.0869565217391305	UKBB.GGT.SuSiE.cv2f_ukbb.txt
9433	11	55320510	T	TTA	11:55320510:T:TTA	rs3972677	11:53362268-56362268	0.0017433	1	3.0876e-05	0.00075385	0.0017316	1.1722e-05	9.8049e-05	9.8049e-05	9.8049e-05	9.8049e-05	9.8049e-05	9.8049e-05	9.8049e-05	9.8049e-05	13.041	-1.4053	0	0	0	0	0	0	0	0	0.0025260576112478	0.00178081898750426	0.1	0.0869565217391305	UKBB.GGT.SuSiE.cv2f_ukbb.txt
9434	11	55322298	C	T	11:55322298:C:T	rs8181485	11:53362268-56362268	0.0015712	1	2.73e-05	0.00070248	0.0015595	1.1758e-05	9.8049e-05	9.8049e-05	9.8049e-05	9.8049e-05	9.8049e-05	9.8049e-05	9.8049e-05	9.8049e-05	12.936	-1.4022	0	0	0	0	0	0	0	0	0.00235413049024191	0.00160382721818719	0.1	0.0869565217391305	UKBB.GGT.SuSiE.cv2f_ukbb.txt
9435	11	55335878	C	T	11:55335878:C:T	rs1394428	11:53362268-56362268	0.0015731	1	2.734e-05	0.00070308	0.0015613	1.1759e-05	9.8049e-05	9.8049e-05	9.8049e-05	9.8049e-05	9.8049e-05	9.8049e-05	9.8049e-05	9.8049e-05	12.937	-1.4021	0	0	0	0	0	0	0	0	0.00235593005532864	0.00160567838137582	0.1	0.0869565217391305	UKBB.GGT.SuSiE.cv2f_ukbb.txt
9436	11	55341943	A	G	11:55341943:A:G	rs76795591	11:53362268-56362268	0.0015381	1	2.6704e-05	0.00069458	0.0015263	1.1754e-05	9.8049e-05	9.8049e-05	9.8049e-05	9.8049e-05	9.8049e-05	9.8049e-05	9.8049e-05	9.8049e-05	12.914	-1.4025	0	0	0	0	0	0	0	0	0.00232095292241763	0.00156968354159603	0.1	0.0869565217391305	UKBB.GGT.SuSiE.cv2f_ukbb.txt
9437	11	55345118	G	C	11:55345118:G:C	rs7113682	11:53362268-56362268	0.0016077	1	2.7989e-05	0.00071186	0.001596	1.1763e-05	9.8049e-05	9.8049e-05	9.8049e-05	9.8049e-05	9.8049e-05	9.8049e-05	9.8049e-05	9.8049e-05	12.959	-1.4018	0	0	0	0	0	0	0	0	0.00239060642903233	0.00164136469395748	0.1	0.0869565217391305	UKBB.GGT.SuSiE.cv2f_ukbb.txt
9438	11	55347432	A	T	11:55347432:A:T	rs7110306	11:53362268-56362268	0.0016191	1	2.8196e-05	0.00071456	0.0016074	1.1765e-05	9.8049e-05	9.8049e-05	9.8049e-05	9.8049e-05	9.8049e-05	9.8049e-05	9.8049e-05	9.8049e-05	12.966	-1.4017	0	0	0	0	0	0	0	0	0.00240199935125796	0.00165308872748571	0.1	0.0869565217391305	UKBB.GGT.SuSiE.cv2f_ukbb.txt
9439	11	55348560	C	T	11:55348560:C:T	rs11559564	11:53362268-56362268	0.0016794	1	2.9235e-05	0.00072734	0.0016676	1.1795e-05	9.8049e-05	9.8049e-05	9.8049e-05	9.8049e-05	9.8049e-05	9.8049e-05	9.8049e-05	9.8049e-05	13.003	-1.3991	0	0	0	0	0	0	0	0	0.00246218136585097	0.00171499985190693	0.1	0.0869565217391305	UKBB.GGT.SuSiE.cv2f_ukbb.txt
9440	11	55348639	A	G	11:55348639:A:G	rs11530805	11:53362268-56362268	0.0016506	1	2.8769e-05	0.00072203	0.0016389	1.1769e-05	9.8049e-05	9.8049e-05	9.8049e-05	9.8049e-05	9.8049e-05	9.8049e-05	9.8049e-05	9.8049e-05	12.986	-1.4013	0	0	0	0	0	0	0	0	0.00243347827139362	0.0016854840832875	0.1	0.0869565217391305	UKBB.GGT.SuSiE.cv2f_ukbb.txt
9441	11	55350348	C	G	11:55350348:C:G	rs11560962	11:53362268-56362268	0.0017593	1	3.0743e-05	0.0007471	0.0017475	1.1785e-05	9.8049e-05	9.8049e-05	9.8049e-05	9.8049e-05	9.8049e-05	9.8049e-05	9.8049e-05	9.8049e-05	13.05	-1.4	0	0	0	0	0	0	0	0	0.00254200779805447	0.00179717092900422	0.1	0.0869565217391305	UKBB.GGT.SuSiE.cv2f_ukbb.txt
9442	11	55353966	C	T	11:55353966:C:T	rs11604257	11:53362268-56362268	0.0015882	1	2.7641e-05	0.00070737	0.0015765	1.1761e-05	9.8049e-05	9.8049e-05	9.8049e-05	9.8049e-05	9.8049e-05	9.8049e-05	9.8049e-05	9.8049e-05	12.947	-1.402	0	0	0	0	0	0	0	0	0.0023711199533456	0.00162131042608016	0.1	0.0869565217391305	UKBB.GGT.SuSiE.cv2f_ukbb.txt
9443	11	55383794	A	AGAT	11:55383794:A:AGAT	rs762250640	11:53362268-56362268	0.0027429	1	4.9866e-05	0.00096837	0.002731	1.1967e-05	9.8049e-05	9.8049e-05	9.8049e-05	9.8049e-05	9.8049e-05	9.8049e-05	9.8049e-05	9.8049e-05	13.496	-1.3846	0	0	0	0	0	0	0	0	0.00352490639238834	0.00280862592681574	0.1	0.0869565217391305	UKBB.GGT.SuSiE.cv2f_ukbb.txt
9444	11	55392894	GT	G	11:55392894:GT:G	11:55392894:GT:G	11:53362268-56362268	0.0017927	1	3.0695e-05	0.00073881	0.0017803	1.2393e-05	9.8049e-05	9.8049e-05	9.8049e-05	9.8049e-05	9.8049e-05	9.8049e-05	9.8049e-05	9.8049e-05	13.068	-1.3496	0	0	0	0	0	0	0	0	0.00257538813425906	0.00183090323599777	0.1	0.0869565217391305	UKBB.GGT.SuSiE.cv2f_ukbb.txt
9445	11	55460788	C	A	11:55460788:C:A	rs2868510	11:53362268-56362268	0.0023808	1	4.21e-05	0.00087814	0.0023689	1.1882e-05	9.8049e-05	9.8049e-05	9.8049e-05	9.8049e-05	9.8049e-05	9.8049e-05	9.8049e-05	9.8049e-05	13.354	-1.3918	0	0	0	0	0	0	0	0	0.00316300992098228	0.00243623359869416	0.1	0.0869565217391305	UKBB.GGT.SuSiE.cv2f_ukbb.txt
9446	11	55464625	C	A	11:55464625:C:A	rs10897160	11:53362268-56362268	0.0018759	1	3.2836e-05	0.00077248	0.0018641	1.1808e-05	9.8049e-05	9.8049e-05	9.8049e-05	9.8049e-05	9.8049e-05	9.8049e-05	9.8049e-05	9.8049e-05	13.114	-1.398	0	0	0	0	0	0	0	0	0.00265853793539872	0.00191708516667055	0.1	0.0869565217391305	UKBB.GGT.SuSiE.cv2f_ukbb.txt
9447	11	55464626	C	A	11:55464626:C:A	rs10897161	11:53362268-56362268	0.0018759	1	3.2836e-05	0.00077248	0.0018641	1.1808e-05	9.8049e-05	9.8049e-05	9.8049e-05	9.8049e-05	9.8049e-05	9.8049e-05	9.8049e-05	9.8049e-05	13.114	-1.398	0	0	0	0	0	0	0	0	0.00265853793539872	0.00191708516667055	0.1	0.0869565217391305	UKBB.GGT.SuSiE.cv2f_ukbb.txt
9448	11	55466735	A	C	11:55466735:A:C	rs79296673	11:53362268-56362268	0.001838	1	3.2156e-05	0.00076433	0.0018262	1.1805e-05	9.8049e-05	9.8049e-05	9.8049e-05	9.8049e-05	9.8049e-05	9.8049e-05	9.8049e-05	9.8049e-05	13.094	-1.3983	0	0	0	0	0	0	0	0	0.00262066510865444	0.00187810789730902	0.1	0.0869565217391305	UKBB.GGT.SuSiE.cv2f_ukbb.txt
9449	11	55467683	A	T	11:55467683:A:T	rs113762560	11:53362268-56362268	0.0019615	1	3.4383e-05	0.00079086	0.0019497	1.1825e-05	9.8049e-05	9.8049e-05	9.8049e-05	9.8049e-05	9.8049e-05	9.8049e-05	9.8049e-05	9.8049e-05	13.159	-1.3966	0	0	0	0	0	0	0	0	0.00274408675805959	0.00200511826053185	0.1	0.0869565217391305	UKBB.GGT.SuSiE.cv2f_ukbb.txt
9450	11	55468388	G	T	11:55468388:G:T	rs78816858	11:53362268-56362268	0.0017269	1	3.0136e-05	0.00073926	0.0017151	1.1798e-05	9.8049e-05	9.8049e-05	9.8049e-05	9.8049e-05	9.8049e-05	9.8049e-05	9.8049e-05	9.8049e-05	13.031	-1.3988	0	0	0	0	0	0	0	0	0.0025096465526977	0.00176384999160806	0.1	0.0869565217391305	UKBB.GGT.SuSiE.cv2f_ukbb.txt
9451	11	55468553	G	A	11:55468553:G:A	rs17147220	11:53362268-56362268	0.0022131	1	3.9012e-05	0.00084429	0.0022012	1.1858e-05	9.8049e-05	9.8049e-05	9.8049e-05	9.8049e-05	9.8049e-05	9.8049e-05	9.8049e-05	9.8049e-05	13.281	-1.3938	0	0	0	0	0	0	0	0	0.00299541948104309	0.00226376689494934	0.1	0.0869565217391305	UKBB.GGT.SuSiE.cv2f_ukbb.txt
9452	11	55469817	T	G	11:55469817:T:G	rs76456537	11:53362268-56362268	0.0019785	1	3.4694e-05	0.00079455	0.0019666	1.1827e-05	9.8049e-05	9.8049e-05	9.8049e-05	9.8049e-05	9.8049e-05	9.8049e-05	9.8049e-05	9.8049e-05	13.168	-1.3964	0	0	0	0	0	0	0	0	0.0027609753011989	0.00202249862602555	0.1	0.0869565217391305	UKBB.GGT.SuSiE.cv2f_ukbb.txt
9453	11	55471455	T	G	11:55471455:T:G	rs11230722	11:53362268-56362268	0.0023943	1	4.2332e-05	0.00088045	0.0023824	1.1889e-05	9.8049e-05	9.8049e-05	9.8049e-05	9.8049e-05	9.8049e-05	9.8049e-05	9.8049e-05	9.8049e-05	13.36	-1.3911	0	0	0	0	0	0	0	0	0.00317650615288967	0.00245011732260925	0.1	0.0869565217391305	UKBB.GGT.SuSiE.cv2f_ukbb.txt
9454	11	55472947	C	A	11:55472947:C:A	rs11230731	11:53362268-56362268	0.0028934	1	5.1572e-05	0.00097489	0.0028814	1.197e-05	9.8049e-05	9.8049e-05	9.8049e-05	9.8049e-05	9.8049e-05	9.8049e-05	9.8049e-05	9.8049e-05	13.55	-1.3843	0	0	0	0	0	0	0	0	0.0036751896508932	0.00296330089546937	0.1	0.0869565217391305	UKBB.GGT.SuSiE.cv2f_ukbb.txt
9455	11	55472974	G	C	11:55472974:G:C	rs11230732	11:53362268-56362268	0.0028907	1	5.1523e-05	0.00097443	0.0028788	1.197e-05	9.8049e-05	9.8049e-05	9.8049e-05	9.8049e-05	9.8049e-05	9.8049e-05	9.8049e-05	9.8049e-05	13.549	-1.3844	0	0	0	0	0	0	0	0	0.00367259172071011	0.00296062699308575	0.1	0.0869565217391305	UKBB.GGT.SuSiE.cv2f_ukbb.txt
9456	11	55473031	G	C	11:55473031:G:C	rs11230733	11:53362268-56362268	0.002935	1	5.2309e-05	0.00098172	0.002923	1.1973e-05	9.8049e-05	9.8049e-05	9.8049e-05	9.8049e-05	9.8049e-05	9.8049e-05	9.8049e-05	9.8049e-05	13.564	-1.3841	0	0	0	0	0	0	0	0	0.00371675952270567	0.00300608333360763	0.1	0.0869565217391305	UKBB.GGT.SuSiE.cv2f_ukbb.txt
9457	11	55475200	C	T	11:55475200:C:T	rs11230737	11:53362268-56362268	0.0028923	1	5.1517e-05	0.00097404	0.0028804	1.1969e-05	9.8049e-05	9.8049e-05	9.8049e-05	9.8049e-05	9.8049e-05	9.8049e-05	9.8049e-05	9.8049e-05	13.55	-1.3845	0	0	0	0	0	0	0	0	0.00367418945063891	0.00296227247147562	0.1	0.0869565217391305	UKBB.GGT.SuSiE.cv2f_ukbb.txt
9458	11	55475356	G	A	11:55475356:G:A	rs1504677	11:53362268-56362268	0.0021728	1	3.8258e-05	0.00083568	0.0021609	1.1861e-05	9.8049e-05	9.8049e-05	9.8049e-05	9.8049e-05	9.8049e-05	9.8049e-05	9.8049e-05	9.8049e-05	13.262	-1.3936	0	0	0	0	0	0	0	0	0.0029551545498675	0.00222232140800294	0.1	0.0869565217391305	UKBB.GGT.SuSiE.cv2f_ukbb.txt
9459	11	55488302	C	A	11:55488302:C:A	rs11230776	11:53362268-56362268	0.0024034	1	4.2471e-05	0.00088164	0.0023915	1.1922e-05	9.8049e-05	9.8049e-05	9.8049e-05	9.8049e-05	9.8049e-05	9.8049e-05	9.8049e-05	9.8049e-05	13.364	-1.3884	0	0	0	0	0	0	0	0	0.0031856318045328	0.00245947598095198	0.1	0.0869565217391305	UKBB.GGT.SuSiE.cv2f_ukbb.txt
9460	11	55491106	C	T	11:55491106:C:T	rs11605146	11:53362268-56362268	0.0023661	1	4.179e-05	0.00087437	0.0023542	1.1915e-05	9.8049e-05	9.8049e-05	9.8049e-05	9.8049e-05	9.8049e-05	9.8049e-05	9.8049e-05	9.8049e-05	13.348	-1.389	0	0	0	0	0	0	0	0	0.00314835451861306	0.00242111576598669	0.1	0.0869565217391305	UKBB.GGT.SuSiE.cv2f_ukbb.txt
9461	11	55492764	T	C	11:55492764:T:C	rs7104561	11:53362268-56362268	0.0030385	1	5.716e-05	0.0010541	0.0030255	1.3075e-05	9.8049e-05	9.8049e-05	9.8049e-05	9.8049e-05	9.8049e-05	9.8049e-05	9.8049e-05	9.8049e-05	13.599	-1.296	0	0	0	0	0	0	0	0	0.00382027572825105	0.00311149679296263	0.1	0.0869565217391305	UKBB.GGT.SuSiE.cv2f_ukbb.txt
9462	11	55499305	T	C	11:55499305:T:C	rs10501338	11:53362268-56362268	0.0022645	1	3.9921e-05	0.00085399	0.0022526	1.1899e-05	9.8049e-05	9.8049e-05	9.8049e-05	9.8049e-05	9.8049e-05	9.8049e-05	9.8049e-05	9.8049e-05	13.304	-1.3903	0	0	0	0	0	0	0	0	0.00304681944367102	0.00231662788822595	0.1	0.0869565217391305	UKBB.GGT.SuSiE.cv2f_ukbb.txt
9463	11	55503640	T	C	11:55503640:T:C	rs75204416	11:53362268-56362268	0.0026698	1	4.7408e-05	0.00093329	0.0026579	1.1965e-05	9.8049e-05	9.8049e-05	9.8049e-05	9.8049e-05	9.8049e-05	9.8049e-05	9.8049e-05	9.8049e-05	13.469	-1.3848	0	0	0	0	0	0	0	0	0.00345186259275199	0.00273344813287568	0.1	0.0869565217391305	UKBB.GGT.SuSiE.cv2f_ukbb.txt
9464	11	55509618	G	A	11:55509618:G:A	rs11607935	11:53362268-56362268	0.0038819	1	7.3899e-05	0.0012045	0.0038686	1.336e-05	9.8049e-05	9.8049e-05	9.8049e-05	9.8049e-05	9.8049e-05	9.8049e-05	9.8049e-05	9.8049e-05	13.844	-1.2745	0	0	0	0	0	0	0	0	0.00466298729420767	0.00397856106205752	0.1	0.0869565217391305	UKBB.GGT.SuSiE.cv2f_ukbb.txt
9465	11	55510606	C	T	11:55510606:C:T	rs11230823	11:53362268-56362268	0.0027864	1	4.9565e-05	0.00095493	0.0027744	1.1985e-05	9.8049e-05	9.8049e-05	9.8049e-05	9.8049e-05	9.8049e-05	9.8049e-05	9.8049e-05	9.8049e-05	13.512	-1.3831	0	0	0	0	0	0	0	0	0.00356828977848089	0.00285325952814264	0.1	0.0869565217391305	UKBB.GGT.SuSiE.cv2f_ukbb.txt
9466	11	55514924	T	C	11:55514924:T:C	rs11230834	11:53362268-56362268	0.0030546	1	5.4511e-05	0.0010026	0.0030426	1.2035e-05	9.8049e-05	9.8049e-05	9.8049e-05	9.8049e-05	9.8049e-05	9.8049e-05	9.8049e-05	9.8049e-05	13.604	-1.3789	0	0	0	0	0	0	0	0	0.00383632607365336	0.00312908284325497	0.1	0.0869565217391305	UKBB.GGT.SuSiE.cv2f_ukbb.txt
9467	11	55515166	G	A	11:55515166:G:A	rs11534554	11:53362268-56362268	0.0028163	1	5.0101e-05	0.00096007	0.0028044	1.1995e-05	9.8049e-05	9.8049e-05	9.8049e-05	9.8049e-05	9.8049e-05	9.8049e-05	9.8049e-05	9.8049e-05	13.523	-1.3823	0	0	0	0	0	0	0	0	0.00359827585966355	0.00288411224795382	0.1	0.0869565217391305	UKBB.GGT.SuSiE.cv2f_ukbb.txt
9468	11	55518577	G	A	11:55518577:G:A	rs11230845	11:53362268-56362268	0.0025117	1	4.4489e-05	0.00090321	0.0024998	1.1944e-05	9.8049e-05	9.8049e-05	9.8049e-05	9.8049e-05	9.8049e-05	9.8049e-05	9.8049e-05	9.8049e-05	13.408	-1.3866	0	0	0	0	0	0	0	0	0.00329386752168248	0.00257085429947046	0.1	0.0869565217391305	UKBB.GGT.SuSiE.cv2f_ukbb.txt
9469	11	55521450	A	G	11:55521450:A:G	rs75030387	11:53362268-56362268	0.00248	1	4.3905e-05	0.00089708	0.0024681	1.1938e-05	9.8049e-05	9.8049e-05	9.8049e-05	9.8049e-05	9.8049e-05	9.8049e-05	9.8049e-05	9.8049e-05	13.395	-1.3871	0	0	0	0	0	0	0	0	0.00326218677620704	0.00253825325886992	0.1	0.0869565217391305	UKBB.GGT.SuSiE.cv2f_ukbb.txt
9470	11	55523082	G	A	11:55523082:G:A	rs61740601	11:53362268-56362268	0.0026668	1	4.7e-05	0.00092577	0.0026548	1.2019e-05	9.8049e-05	9.8049e-05	9.8049e-05	9.8049e-05	9.8049e-05	9.8049e-05	9.8049e-05	9.8049e-05	13.468	-1.3803	0	0	0	0	0	0	0	0	0.00344881887500581	0.00273026001849519	0.1	0.0869565217391305	UKBB.GGT.SuSiE.cv2f_ukbb.txt
9471	11	55526408	A	T	11:55526408:A:T	rs297071	11:53362268-56362268	0.0020244	1	-3.5791e-05	0.00081019	0.0020126	1.188e-05	9.8049e-05	9.8049e-05	9.8049e-05	9.8049e-05	9.8049e-05	9.8049e-05	9.8049e-05	9.8049e-05	13.191	-1.3919	0	0	0	0	0	0	0	0	0.00280699153978869	0.00206980612973606	0.1	0.0869565217391305	UKBB.GGT.SuSiE.cv2f_ukbb.txt
9472	11	55527018	A	T	11:55527018:A:T	rs79868970	11:53362268-56362268	0.0023803	1	4.2053e-05	0.00087724	0.0023684	1.1926e-05	9.8049e-05	9.8049e-05	9.8049e-05	9.8049e-05	9.8049e-05	9.8049e-05	9.8049e-05	9.8049e-05	13.354	-1.3881	0	0	0	0	0	0	0	0	0.00316255418035072	0.00243571938669729	0.1	0.0869565217391305	UKBB.GGT.SuSiE.cv2f_ukbb.txt
9473	11	55532779	A	G	11:55532779:A:G	rs1017806	11:53362268-56362268	0.0021535	1	3.79e-05	0.00083158	0.0021417	1.1887e-05	9.8049e-05	9.8049e-05	9.8049e-05	9.8049e-05	9.8049e-05	9.8049e-05	9.8049e-05	9.8049e-05	13.253	-1.3914	0	0	0	0	0	0	0	0	0.00293599575655157	0.00220257566732374	0.1	0.0869565217391305	UKBB.GGT.SuSiE.cv2f_ukbb.txt
9474	11	55535614	G	T	11:55535614:G:T	rs11605789	11:53362268-56362268	0.0030613	1	5.4614e-05	0.0010034	0.0030493	1.2045e-05	9.8049e-05	9.8049e-05	9.8049e-05	9.8049e-05	9.8049e-05	9.8049e-05	9.8049e-05	9.8049e-05	13.607	-1.3782	0	0	0	0	0	0	0	0	0.00384303070114844	0.00313597328401283	0.1	0.0869565217391305	UKBB.GGT.SuSiE.cv2f_ukbb.txt
9475	11	55542863	G	C	11:55542863:G:C	rs1600291	11:53362268-56362268	0.0026484	1	4.701e-05	0.0009292	0.0026365	1.1975e-05	9.8049e-05	9.8049e-05	9.8049e-05	9.8049e-05	9.8049e-05	9.8049e-05	9.8049e-05	9.8049e-05	13.461	-1.384	0	0	0	0	0	0	0	0	0.0034304895946462	0.00271143985941036	0.1	0.0869565217391305	UKBB.GGT.SuSiE.cv2f_ukbb.txt
9476	11	55550376	T	C	11:55550376:T:C	rs11231014	11:53362268-56362268	0.0023968	1	4.2383e-05	0.00088104	0.0023849	1.1934e-05	9.8049e-05	9.8049e-05	9.8049e-05	9.8049e-05	9.8049e-05	9.8049e-05	9.8049e-05	9.8049e-05	13.361	-1.3874	0	0	0	0	0	0	0	0	0.00317904902036137	0.00245268838259349	0.1	0.0869565217391305	UKBB.GGT.SuSiE.cv2f_ukbb.txt
9477	11	55550960	G	T	11:55550960:G:T	rs7935887	11:53362268-56362268	0.0026566	1	4.7141e-05	0.00093035	0.0026446	1.1977e-05	9.8049e-05	9.8049e-05	9.8049e-05	9.8049e-05	9.8049e-05	9.8049e-05	9.8049e-05	9.8049e-05	13.464	-1.3838	0	0	0	0	0	0	0	0	0.00343858513947604	0.00271977009375934	0.1	0.0869565217391305	UKBB.GGT.SuSiE.cv2f_ukbb.txt
9478	11	55554255	T	C	11:55554255:T:C	rs1509161	11:53362268-56362268	0.0026544	1	4.7099e-05	0.00092991	0.0026425	1.1977e-05	9.8049e-05	9.8049e-05	9.8049e-05	9.8049e-05	9.8049e-05	9.8049e-05	9.8049e-05	9.8049e-05	13.463	-1.3838	0	0	0	0	0	0	0	0	0.00343648681126607	0.00271761040337259	0.1	0.0869565217391305	UKBB.GGT.SuSiE.cv2f_ukbb.txt
9479	11	55556566	T	A	11:55556566:T:A	rs10897263	11:53362268-56362268	0.0027491	1	4.8841e-05	0.00094739	0.0027372	1.1993e-05	9.8049e-05	9.8049e-05	9.8049e-05	9.8049e-05	9.8049e-05	9.8049e-05	9.8049e-05	9.8049e-05	13.499	-1.3825	0	0	0	0	0	0	0	0	0.00353112736519079	0.00281500215557673	0.1	0.0869565217391305	UKBB.GGT.SuSiE.cv2f_ukbb.txt
9480	11	55563336	A	T	11:55563336:A:T	rs76383258	11:53362268-56362268	0.0028809	1	5.1435e-05	0.00097442	0.002869	1.1994e-05	9.8049e-05	9.8049e-05	9.8049e-05	9.8049e-05	9.8049e-05	9.8049e-05	9.8049e-05	9.8049e-05	13.546	-1.3824	0	0	0	0	0	0	0	0	0.00366282343470736	0.0029505484379474	0.1	0.0869565217391305	UKBB.GGT.SuSiE.cv2f_ukbb.txt
9481	11	55576236	G	C	11:55576236:G:C	rs11600730	11:53362268-56362268	0.0032888	1	5.8837e-05	0.0010426	0.0032768	1.2088e-05	9.8049e-05	9.8049e-05	9.8049e-05	9.8049e-05	9.8049e-05	9.8049e-05	9.8049e-05	9.8049e-05	13.678	-1.3746	0	0	0	0	0	0	0	0	0.00407039240059703	0.00336993974258137	0.1	0.0869565217391305	UKBB.GGT.SuSiE.cv2f_ukbb.txt
9482	11	55585463	G	C	11:55585463:G:C	rs79642647	11:53362268-56362268	0.0035222	1	6.3109e-05	0.0010803	0.0035101	1.2132e-05	9.8049e-05	9.8049e-05	9.8049e-05	9.8049e-05	9.8049e-05	9.8049e-05	9.8049e-05	9.8049e-05	13.747	-1.371	0	0	0	0	0	0	0	0	0.00430355045798736	0.00360987106031341	0.1	0.0869565217391305	UKBB.GGT.SuSiE.cv2f_ukbb.txt
9483	11	55586960	T	G	11:55586960:T:G	rs11231175	11:53362268-56362268	0.0017998	1	3.1055e-05	0.00074599	0.0017878	1.1999e-05	9.8049e-05	9.8049e-05	9.8049e-05	9.8049e-05	9.8049e-05	9.8049e-05	9.8049e-05	9.8049e-05	13.073	-1.3819	0	0	0	0	0	0	0	0	0.00258248917324821	0.00183861641595062	0.1	0.0869565217391305	UKBB.GGT.SuSiE.cv2f_ukbb.txt
9484	11	55590631	C	A	11:55590631:C:A	rs113963112	11:53362268-56362268	0.0024352	1	4.2552e-05	0.00087745	0.0024231	1.2166e-05	9.8049e-05	9.8049e-05	9.8049e-05	9.8049e-05	9.8049e-05	9.8049e-05	9.8049e-05	9.8049e-05	13.377	-1.3681	0	0	0	0	0	0	0	0	0.00321744986771144	0.00249197417915314	0.1	0.0869565217391305	UKBB.GGT.SuSiE.cv2f_ukbb.txt
9485	11	55640355	C	CGGGCGCCTTGCTGAGGCGGATCCG	11:55640355:C:CGGGCGCCTTGCTGAGGCGGATCCG	rs543780434	11:53362268-56362268	0.0017354	1	3.0068e-05	0.00073572	0.0017234	1.1978e-05	9.8049e-05	9.8049e-05	9.8049e-05	9.8049e-05	9.8049e-05	9.8049e-05	9.8049e-05	9.8049e-05	13.036	-1.3837	0	0	0	0	0	0	0	0	0.00251811949552039	0.00177238591075579	0.1	0.0869565217391305	UKBB.GGT.SuSiE.cv2f_ukbb.txt
9486	11	55650908	T	C	11:55650908:T:C	rs138472560	11:53362268-56362268	0.0022009	1	4.0371e-05	0.00087609	0.0021877	1.3244e-05	9.8049e-05	9.8049e-05	9.8049e-05	9.8049e-05	9.8049e-05	9.8049e-05	9.8049e-05	9.8049e-05	13.274	-1.2833	0	0	0	0	0	0	0	0	0.0029833121100904	0.00224988317103436	0.1	0.0869565217391305	UKBB.GGT.SuSiE.cv2f_ukbb.txt
9487	11	55656965	C	T	11:55656965:C:T	rs12222964	11:53362268-56362268	0.002289	1	3.9979e-05	0.00085057	0.0022769	1.2184e-05	9.8049e-05	9.8049e-05	9.8049e-05	9.8049e-05	9.8049e-05	9.8049e-05	9.8049e-05	9.8049e-05	13.314	-1.3667	0	0	0	0	0	0	0	0	0.00307138422868358	0.00234161859127302	0.1	0.0869565217391305	UKBB.GGT.SuSiE.cv2f_ukbb.txt
9488	11	55709069	A	C	11:55709069:A:C	rs77191262	11:53362268-56362268	0.0015506	1	2.8047e-05	0.00072642	0.0015377	1.2904e-05	9.8049e-05	9.8049e-05	9.8049e-05	9.8049e-05	9.8049e-05	9.8049e-05	9.8049e-05	9.8049e-05	12.922	-1.3092	0	0	0	0	0	0	0	0	0.0023334911808166	0.00158140757512426	0.1	0.0869565217391305	UKBB.GGT.SuSiE.cv2f_ukbb.txt
9489	11	55714048	A	G	11:55714048:A:G	rs4326816	11:53362268-56362268	0.002127	1	3.6999e-05	0.00081688	0.0021148	1.2173e-05	9.8049e-05	9.8049e-05	9.8049e-05	9.8049e-05	9.8049e-05	9.8049e-05	9.8049e-05	9.8049e-05	13.241	-1.3675	0	0	0	0	0	0	0	0	0.00290940234034864	0.00217491106189305	0.1	0.0869565217391305	UKBB.GGT.SuSiE.cv2f_ukbb.txt
9490	11	55715557	T	A	11:55715557:T:A	rs77923764	11:53362268-56362268	0.0024811	1	4.3515e-05	0.00088891	0.0024689	1.2266e-05	9.8049e-05	9.8049e-05	9.8049e-05	9.8049e-05	9.8049e-05	9.8049e-05	9.8049e-05	9.8049e-05	13.395	-1.36	0	0	0	0	0	0	0	0	0.00326331307300942	0.00253907599806491	0.1	0.0869565217391305	UKBB.GGT.SuSiE.cv2f_ukbb.txt
9491	11	55715826	A	T	11:55715826:A:T	rs11231652	11:53362268-56362268	0.002431	1	4.2606e-05	0.00087933	0.0024188	1.2263e-05	9.8049e-05	9.8049e-05	9.8049e-05	9.8049e-05	9.8049e-05	9.8049e-05	9.8049e-05	9.8049e-05	13.375	-1.3602	0	0	0	0	0	0	0	0	0.00321324998121308	0.00248755195598016	0.1	0.0869565217391305	UKBB.GGT.SuSiE.cv2f_ukbb.txt
9492	11	55738428	A	G	11:55738428:A:G	rs77746360	11:53362268-56362268	0.0023134	1	4.2417e-05	0.00089763	0.0023001	1.3417e-05	9.8049e-05	9.8049e-05	9.8049e-05	9.8049e-05	9.8049e-05	9.8049e-05	9.8049e-05	9.8049e-05	13.325	-1.2703	0	0	0	0	0	0	0	0	0.00309579495396284	0.00236547802792708	0.1	0.0869565217391305	UKBB.GGT.SuSiE.cv2f_ukbb.txt
9493	11	55757076	A	T	11:55757076:A:T	rs373158870	11:53362268-56362268	0.0016111	1	2.9252e-05	0.0007431	0.0015981	1.3086e-05	9.8049e-05	9.8049e-05	9.8049e-05	9.8049e-05	9.8049e-05	9.8049e-05	9.8049e-05	9.8049e-05	12.96	-1.2952	0	0	0	0	0	0	0	0	0.00239402460766835	0.00164352438434423	0.1	0.0869565217391305	UKBB.GGT.SuSiE.cv2f_ukbb.txt
9494	11	55758320	C	T	11:55758320:C:T	rs182988888	11:53362268-56362268	0.0016662	1	3.0367e-05	0.00075846	0.001653	1.3151e-05	9.8049e-05	9.8049e-05	9.8049e-05	9.8049e-05	9.8049e-05	9.8049e-05	9.8049e-05	9.8049e-05	12.994	-1.2903	0	0	0	0	0	0	0	0	0.00244894568313581	0.00169998486159884	0.1	0.0869565217391305	UKBB.GGT.SuSiE.cv2f_ukbb.txt
9495	11	55762826	AT	A	11:55762826:AT:A	11:55762826:AT:A	11:53362268-56362268	0.0038569	1	6.9217e-05	0.0011319	0.0038441	1.2764e-05	9.8049e-05	9.8049e-05	9.8049e-05	9.8049e-05	9.8049e-05	9.8049e-05	9.8049e-05	9.8049e-05	13.838	-1.3201	0	0	0	0	0	0	0	0	0.00463791358890575	0.0039533646742117	0.1	0.0869565217391305	UKBB.GGT.SuSiE.cv2f_ukbb.txt
9496	11	55775750	G	A	11:55775750:G:A	rs77879644	11:53362268-56362268	0.0035811	1	6.3501e-05	0.001078	0.0035685	1.2606e-05	9.8049e-05	9.8049e-05	9.8049e-05	9.8049e-05	9.8049e-05	9.8049e-05	9.8049e-05	9.8049e-05	13.764	-1.3326	0	0	0	0	0	0	0	0	0.00436237589544142	0.00366993102154589	0.1	0.0869565217391305	UKBB.GGT.SuSiE.cv2f_ukbb.txt
9497	11	55776319	T	C	11:55776319:T:C	rs79254284	11:53362268-56362268	0.0027318	1	4.7893e-05	0.00093194	0.0027195	1.2352e-05	9.8049e-05	9.8049e-05	9.8049e-05	9.8049e-05	9.8049e-05	9.8049e-05	9.8049e-05	9.8049e-05	13.492	-1.3529	0	0	0	0	0	0	0	0	0.00351379919924022	0.00279679905088803	0.1	0.0869565217391305	UKBB.GGT.SuSiE.cv2f_ukbb.txt
9498	11	55801914	A	G	11:55801914:A:G	rs4303246	11:53362268-56362268	0.0020552	1	3.5696e-05	0.00080188	0.002043	1.2185e-05	9.8049e-05	9.8049e-05	9.8049e-05	9.8049e-05	9.8049e-05	9.8049e-05	9.8049e-05	9.8049e-05	13.206	-1.3666	0	0	0	0	0	0	0	0	0.00283767147980074	0.00210107021914485	0.1	0.0869565217391305	UKBB.GGT.SuSiE.cv2f_ukbb.txt
9499	11	57418588	C	T	11:57418588:C:T	rs1647394	11:56913910-59913910	0.0056081	2	-6.1479e-05	0.00083417	4.7135e-18	0.005591	1.7213e-05	7.2532e-05	7.2532e-05	7.2532e-05	7.2532e-05	7.2532e-05	7.2532e-05	7.2532e-05	0.66241	12.384	-1.2328	0	0	0	0	0	0	0	0.00611288354078776	0.00315574501941485	0.1	0.211764705882353	UKBB.GGT.SuSiE.cv2f_ukbb.txt
9500	11	57419880	T	C	11:57419880:T:C	rs1783829	11:56913910-59913910	0.0067239	2	-7.4164e-05	0.00091812	5.1427e-18	0.0067065	1.7573e-05	7.2532e-05	7.2532e-05	7.2532e-05	7.2532e-05	7.2532e-05	7.2532e-05	7.2532e-05	0.74957	12.566	-1.2121	0	0	0	0	0	0	0	0.00722815551067979	0.00378537005414159	0.1	0.211764705882353	UKBB.GGT.SuSiE.cv2f_ukbb.txt
9501	11	57420780	T	C	11:57420780:T:C	rs1783983	11:56913910-59913910	0.0065029	2	-7.1607e-05	0.00090157	5.0755e-18	0.0064855	1.7523e-05	7.2532e-05	7.2532e-05	7.2532e-05	7.2532e-05	7.2532e-05	7.2532e-05	7.2532e-05	0.73641	12.532	-1.215	0	0	0	0	0	0	0	0.0070072219244236	0.00366063035653996	0.1	0.211764705882353	UKBB.GGT.SuSiE.cv2f_ukbb.txt
9502	11	57420885	G	A	11:57420885:G:A	rs1631684	11:56913910-59913910	0.0062136	2	-6.83e-05	0.00087994	4.9533e-18	0.0061963	1.7417e-05	7.2532e-05	7.2532e-05	7.2532e-05	7.2532e-05	7.2532e-05	7.2532e-05	7.2532e-05	0.71204	12.487	-1.221	0	0	0	0	0	0	0	0.00671806850161849	0.0349739632691826	1	0.211764705882353	UKBB.GGT.SuSiE.cv2f_ukbb.txt
9503	11	57421108	T	A	11:57421108:T:A	rs1647397	11:56913910-59913910	0.0050128	2	-5.4654e-05	0.00078481	4.4832e-18	0.0049959	1.6987e-05	7.2532e-05	7.2532e-05	7.2532e-05	7.2532e-05	7.2532e-05	7.2532e-05	7.2532e-05	0.61231	12.271	-1.246	0	0	0	0	0	0	0	0.00551787110307966	0.00281985092872372	0.1	0.211764705882353	UKBB.GGT.SuSiE.cv2f_ukbb.txt
9504	11	57423367	A	G	11:57423367:A:G	rs1783822	11:56913910-59913910	0.005045	2	-5.5059e-05	0.00078809	4.45e-18	0.0050281	1.6953e-05	7.2532e-05	7.2532e-05	7.2532e-05	7.2532e-05	7.2532e-05	7.2532e-05	7.2532e-05	0.60488	12.278	-1.248	0	0	0	0	0	0	0	0.0055500203993476	0.0028380256719942	0.1	0.211764705882353	UKBB.GGT.SuSiE.cv2f_ukbb.txt
9505	11	57424000	G	T	11:57424000:G:T	rs1613592	11:56913910-59913910	0.0049977	2	-5.4508e-05	0.00078392	4.4573e-18	0.0049808	1.6946e-05	7.2532e-05	7.2532e-05	7.2532e-05	7.2532e-05	7.2532e-05	7.2532e-05	7.2532e-05	0.60653	12.268	-1.2484	0	0	0	0	0	0	0	0.00550273824933889	0.0028113279901093	0.1	0.211764705882353	UKBB.GGT.SuSiE.cv2f_ukbb.txt
9506	11	57426428	C	G	11:57426428:C:G	rs1647403	11:56913910-59913910	0.0051343	2	-5.6078e-05	0.00079558	4.4757e-18	0.0051174	1.6958e-05	7.2532e-05	7.2532e-05	7.2532e-05	7.2532e-05	7.2532e-05	7.2532e-05	7.2532e-05	0.61065	12.295	-1.2477	0	0	0	0	0	0	0	0.00563927852821255	0.00288842954075363	0.1	0.211764705882353	UKBB.GGT.SuSiE.cv2f_ukbb.txt
9507	11	57430136	T	C	11:57430136:T:C	rs1798172	11:56913910-59913910	0.0055483	2	-6.0799e-05	0.00082943	4.5929e-18	0.0055313	1.704e-05	7.2532e-05	7.2532e-05	7.2532e-05	7.2532e-05	7.2532e-05	7.2532e-05	7.2532e-05	0.63649	12.373	-1.2429	0	0	0	0	0	0	0	0.00605304291665654	0.00312204836807173	0.1	0.211764705882353	UKBB.GGT.SuSiE.cv2f_ukbb.txt
9508	11	57431470	G	A	11:57431470:G:A	rs1783985	11:56913910-59913910	0.0056103	2	-6.1508e-05	0.0008344	4.5933e-18	0.0055934	1.7039e-05	7.2532e-05	7.2532e-05	7.2532e-05	7.2532e-05	7.2532e-05	7.2532e-05	7.2532e-05	0.63658	12.384	-1.243	0	0	0	0	0	0	0	0.0061151093423073	0.00315709965866473	0.1	0.211764705882353	UKBB.GGT.SuSiE.cv2f_ukbb.txt
9509	11	57432057	T	C	11:57432057:T:C	rs1798173	11:56913910-59913910	0.0064198	2	-7.0756e-05	0.00089666	4.4747e-18	0.0064027	1.7217e-05	7.2532e-05	7.2532e-05	7.2532e-05	7.2532e-05	7.2532e-05	7.2532e-05	7.2532e-05	0.61043	12.52	-1.2326	0	0	0	0	0	0	0	0.00692416151855357	0.00361389530241585	0.1	0.211764705882353	UKBB.GGT.SuSiE.cv2f_ukbb.txt
9510	11	57437551	C	T	11:57437551:C:T	rs1783818	11:56913910-59913910	0.01591	2	-0.00017955	0.0014362	4.027e-18	0.015895	1.5701e-05	7.2532e-05	7.2532e-05	7.2532e-05	7.2532e-05	7.2532e-05	7.2532e-05	7.2532e-05	0.505	13.429	-1.3247	0	0	0	0	0	0	0	0.0164099886067586	0.00897166286596285	0.1	0.211764705882353	UKBB.GGT.SuSiE.cv2f_ukbb.txt
9511	11	57438292	AT	A	11:57438292:AT:A	11:57438292:AT:A	11:56913910-59913910	0.0058088	2	-6.3627e-05	0.0008481	3.1879e-18	0.0057935	1.5413e-05	7.2532e-05	7.2532e-05	7.2532e-05	7.2532e-05	7.2532e-05	7.2532e-05	7.2532e-05	0.27136	12.42	-1.3433	0	0	0	0	0	0	0	0.00631348860189462	0.00327004270613118	0.1	0.211764705882353	UKBB.GGT.SuSiE.cv2f_ukbb.txt
9512	11	57446272	A	G	11:57446272:A:G	rs1624389	11:56913910-59913910	0.019757	2	-0.00022464	0.001609	4.6282e-18	0.019742	1.5965e-05	7.2532e-05	7.2532e-05	7.2532e-05	7.2532e-05	7.2532e-05	7.2532e-05	7.2532e-05	0.64416	13.646	-1.3081	0	0	0	0	0	0	0	0.0202552341031522	0.0111430366970644	0.1	0.211764705882353	UKBB.GGT.SuSiE.cv2f_ukbb.txt
9513	11	57448325	C	T	11:57448325:C:T	rs1783980	11:56913910-59913910	0.021558	2	-0.00024589	0.0016843	4.8618e-18	0.021542	1.6126e-05	7.2532e-05	7.2532e-05	7.2532e-05	7.2532e-05	7.2532e-05	7.2532e-05	7.2532e-05	0.69339	13.733	-1.298	0	0	0	0	0	0	0	0.0220544491281498	0.0121590161345436	0.1	0.211764705882353	UKBB.GGT.SuSiE.cv2f_ukbb.txt
9514	11	57448932	C	G	11:57448932:C:G	rs1785498	11:56913910-59913910	0.019524	2	-0.00022191	0.001599	4.6035e-18	0.019509	1.595e-05	7.2532e-05	7.2532e-05	7.2532e-05	7.2532e-05	7.2532e-05	7.2532e-05	7.2532e-05	0.6388	13.634	-1.309	0	0	0	0	0	0	0	0.0200223413951631	0.0110115238032129	0.1	0.211764705882353	UKBB.GGT.SuSiE.cv2f_ukbb.txt
9515	11	57451090	T	C	11:57451090:T:C	rs1783981	11:56913910-59913910	0.021935	2	-0.00025022	0.0016988	4.58e-18	0.021919	1.6089e-05	7.2532e-05	7.2532e-05	7.2532e-05	7.2532e-05	7.2532e-05	7.2532e-05	7.2532e-05	0.63369	13.75	-1.3003	0	0	0	0	0	0	0	0.0224312155108044	0.0123718073833935	0.1	0.211764705882353	UKBB.GGT.SuSiE.cv2f_ukbb.txt
9516	11	57462752	T	C	11:57462752:T:C	rs1783976	11:56913910-59913910	0.013584	2	-0.00015251	0.0013221	4.2861e-18	0.013569	1.5649e-05	7.2532e-05	7.2532e-05	7.2532e-05	7.2532e-05	7.2532e-05	7.2532e-05	7.2532e-05	0.56736	13.271	-1.3281	0	0	0	0	0	0	0	0.0140851545494536	0.00765879165953132	0.1	0.211764705882353	UKBB.GGT.SuSiE.cv2f_ukbb.txt
9517	11	57462799	T	C	11:57462799:T:C	rs1783977	11:56913910-59913910	0.022737	2	-0.00025973	0.0017312	4.911e-18	0.022721	1.6142e-05	7.2532e-05	7.2532e-05	7.2532e-05	7.2532e-05	7.2532e-05	7.2532e-05	7.2532e-05	0.70346	13.786	-1.297	0	0	0	0	0	0	0	0.0232328472774163	0.0128244826660926	0.1	0.211764705882353	UKBB.GGT.SuSiE.cv2f_ukbb.txt
9518	11	57463500	T	C	11:57463500:T:C	rs1783978	11:56913910-59913910	0.023006	2	-0.00026285	0.0017415	4.671e-18	0.02299	1.6152e-05	7.2532e-05	7.2532e-05	7.2532e-05	7.2532e-05	7.2532e-05	7.2532e-05	7.2532e-05	0.65335	13.798	-1.2964	0	0	0	0	0	0	0	0.0235017161545222	0.0129763151486937	0.1	0.211764705882353	UKBB.GGT.SuSiE.cv2f_ukbb.txt
9519	11	57468129	T	C	11:57468129:T:C	rs1783979	11:56913910-59913910	0.022737	2	-0.00025973	0.0017312	4.911e-18	0.022721	1.6142e-05	7.2532e-05	7.2532e-05	7.2532e-05	7.2532e-05	7.2532e-05	7.2532e-05	7.2532e-05	0.70346	13.786	-1.297	0	0	0	0	0	0	0	0.0232328472774163	0.128244826660926	1	0.211764705882353	UKBB.GGT.SuSiE.cv2f_ukbb.txt
9520	11	57469149	T	G	11:57469149:T:G	rs1785499	11:56913910-59913910	0.022482	2	-0.00025666	0.0017207	4.6282e-18	0.022466	1.6121e-05	7.2532e-05	7.2532e-05	7.2532e-05	7.2532e-05	7.2532e-05	7.2532e-05	7.2532e-05	0.64415	13.775	-1.2983	0	0	0	0	0	0	0	0.0229779603151946	0.012680552245783	0.1	0.211764705882353	UKBB.GGT.SuSiE.cv2f_ukbb.txt
9521	11	57470188	A	G	11:57470188:A:G	rs7479922	11:56913910-59913910	0.026889	2	-0.00031273	0.0019124	5.2172e-18	0.026873	1.6599e-05	7.2532e-05	7.2532e-05	7.2532e-05	7.2532e-05	7.2532e-05	7.2532e-05	7.2532e-05	0.76394	13.954	-1.2691	0	0	0	0	0	0	0	0.0273831171717511	0.0151680085685448	0.1	0.211764705882353	UKBB.GGT.SuSiE.cv2f_ukbb.txt
9522	11	57473012	A	G	11:57473012:A:G	rs1783824	11:56913910-59913910	0.022424	2	-0.00025597	0.0017183	4.6231e-18	0.022408	1.6119e-05	7.2532e-05	7.2532e-05	7.2532e-05	7.2532e-05	7.2532e-05	7.2532e-05	7.2532e-05	0.64306	13.772	-1.2985	0	0	0	0	0	0	0	0.0229199887371314	0.0126478151305753	0.1	0.211764705882353	UKBB.GGT.SuSiE.cv2f_ukbb.txt
9523	11	57479864	T	C	11:57479864:T:C	rs1424753	11:56913910-59913910	0.022475	2	-0.00025665	0.0017209	4.8957e-18	0.022459	1.6129e-05	7.2532e-05	7.2532e-05	7.2532e-05	7.2532e-05	7.2532e-05	7.2532e-05	7.2532e-05	0.70034	13.774	-1.2978	0	0	0	0	0	0	0	0.0229709717976374	0.126766012146373	1	0.211764705882353	UKBB.GGT.SuSiE.cv2f_ukbb.txt
9524	11	57488479	G	GT	11:57488479:G:GT	rs5792057	11:56913910-59913910	0.048501	2	-0.00057171	0.0025732	1.0628e-17	0.048483	1.8182e-05	7.2532e-05	7.2532e-05	7.2532e-05	7.2532e-05	7.2532e-05	7.2532e-05	7.2532e-05	1.4755	14.544	-1.178	0	0	0	0	0	0	0	0.0489832946077782	0.150509733816774	0.55	0.211764705882353	UKBB.GGT.SuSiE.cv2f_ukbb.txt
9525	11	57490750	G	A	11:57490750:G:A	rs2956982	11:56913910-59913910	0.021911	2	0.00024994	0.0016978	4.5846e-18	0.021895	1.6087e-05	7.2532e-05	7.2532e-05	7.2532e-05	7.2532e-05	7.2532e-05	7.2532e-05	7.2532e-05	0.63469	13.749	-1.3004	0	0	0	0	0	0	0	0.0224072261242522	0.0123582609908938	0.1	0.211764705882353	UKBB.GGT.SuSiE.cv2f_ukbb.txt
9526	11	57491371	T	A	11:57491371:T:A	rs2911728	11:56913910-59913910	0.022417	2	0.00025594	0.0017184	4.6323e-18	0.022401	1.6124e-05	7.2532e-05	7.2532e-05	7.2532e-05	7.2532e-05	7.2532e-05	7.2532e-05	7.2532e-05	0.64504	13.772	-1.2982	0	0	0	0	0	0	0	0.0229129972887157	0.0126438640994296	0.1	0.211764705882353	UKBB.GGT.SuSiE.cv2f_ukbb.txt
9527	11	57491372	T	A	11:57491372:T:A	rs2911727	11:56913910-59913910	0.019248	2	0.00021867	0.0015872	4.3248e-18	0.019233	1.5929e-05	7.2532e-05	7.2532e-05	7.2532e-05	7.2532e-05	7.2532e-05	7.2532e-05	7.2532e-05	0.57635	13.619	-1.3103	0	0	0	0	0	0	0	0.019746465310812	0.0108557402894661	0.1	0.211764705882353	UKBB.GGT.SuSiE.cv2f_ukbb.txt
9528	11	57492226	A	G	11:57492226:A:G	rs11229109	11:56913910-59913910	0.022087	2	0.00025207	0.0017053	4.857e-18	0.022071	1.6102e-05	7.2532e-05	7.2532e-05	7.2532e-05	7.2532e-05	7.2532e-05	7.2532e-05	7.2532e-05	0.69241	13.757	-1.2995	0	0	0	0	0	0	0	0.0225831486158842	0.0124576012025585	0.1	0.211764705882353	UKBB.GGT.SuSiE.cv2f_ukbb.txt
9529	11	57494198	T	C	11:57494198:T:C	rs36036499	11:56913910-59913910	0.02224	2	0.00025387	0.0017115	4.8724e-18	0.022224	1.6112e-05	7.2532e-05	7.2532e-05	7.2532e-05	7.2532e-05	7.2532e-05	7.2532e-05	7.2532e-05	0.69557	13.764	-1.2989	0	0	0	0	0	0	0	0.0227360782614546	0.0125439594547442	0.1	0.211764705882353	UKBB.GGT.SuSiE.cv2f_ukbb.txt
9530	11	57495641	C	CT	11:57495641:C:CT	rs35898776	11:56913910-59913910	0.02316	2	0.00026533	0.0017519	4.8659e-18	0.023145	1.617e-05	7.2532e-05	7.2532e-05	7.2532e-05	7.2532e-05	7.2532e-05	7.2532e-05	7.2532e-05	0.69423	13.805	-1.2953	0	0	0	0	0	0	0	0.0236566525465995	0.0130638022669211	0.1	0.211764705882353	UKBB.GGT.SuSiE.cv2f_ukbb.txt
9531	11	57497980	G	A	11:57497980:G:A	rs7105506	11:56913910-59913910	0.02162	2	0.00024657	0.0016864	4.8204e-18	0.021604	1.6075e-05	7.2532e-05	7.2532e-05	7.2532e-05	7.2532e-05	7.2532e-05	7.2532e-05	7.2532e-05	0.68483	13.736	-1.3012	0	0	0	0	0	0	0	0.0221163667839392	0.0121940109818346	0.1	0.211764705882353	UKBB.GGT.SuSiE.cv2f_ukbb.txt
9532	11	57499655	T	G	11:57499655:T:G	rs7117020	11:56913910-59913910	0.021932	2	0.00025019	0.0016987	4.5867e-18	0.021917	1.6089e-05	7.2532e-05	7.2532e-05	7.2532e-05	7.2532e-05	7.2532e-05	7.2532e-05	7.2532e-05	0.63514	13.75	-1.3004	0	0	0	0	0	0	0	0.0224292165581931	0.0123706785173519	0.1	0.211764705882353	UKBB.GGT.SuSiE.cv2f_ukbb.txt
9533	11	57501182	C	T	11:57501182:C:T	rs2956981	11:56913910-59913910	0.021657	2	0.00024695	0.0016876	4.5698e-18	0.021641	1.6074e-05	7.2532e-05	7.2532e-05	7.2532e-05	7.2532e-05	7.2532e-05	7.2532e-05	7.2532e-05	0.63146	13.737	-1.3013	0	0	0	0	0	0	0	0.0221533464299031	0.0122148950036051	0.1	0.211764705882353	UKBB.GGT.SuSiE.cv2f_ukbb.txt
9534	11	57503266	G	C	11:57503266:G:C	rs12363024	11:56913910-59913910	0.02216	2	0.00025293	0.0017082	4.8651e-18	0.022144	1.6108e-05	7.2532e-05	7.2532e-05	7.2532e-05	7.2532e-05	7.2532e-05	7.2532e-05	7.2532e-05	0.69406	13.76	-1.2991	0	0	0	0	0	0	0	0.0226561162494046	0.0124988048130784	0.1	0.211764705882353	UKBB.GGT.SuSiE.cv2f_ukbb.txt
9535	11	57516036	G	GA	11:57516036:G:GA	rs542824949	11:56913910-59913910	0.005173	2	-5.6663e-05	0.00080083	2.1924e-18	0.005158	1.5069e-05	7.2532e-05	7.2532e-05	7.2532e-05	7.2532e-05	7.2532e-05	7.2532e-05	7.2532e-05	-0.10303	12.303	-1.3658	0	0	0	0	0	0	0	0.00567797892835575	0.00291134552139893	0.1	0.211764705882353	UKBB.GGT.SuSiE.cv2f_ukbb.txt
9536	11	57518392	T	C	11:57518392:T:C	rs56392705	11:56913910-59913910	0.021493	2	0.00024509	0.0016814	4.8005e-18	0.021477	1.6068e-05	7.2532e-05	7.2532e-05	7.2532e-05	7.2532e-05	7.2532e-05	7.2532e-05	7.2532e-05	0.68071	13.73	-1.3016	0	0	0	0	0	0	0	0.0219894264451628	0.0121223279881902	0.1	0.211764705882353	UKBB.GGT.SuSiE.cv2f_ukbb.txt
9537	11	57520849	A	G	11:57520849:A:G	rs3017889	11:56913910-59913910	0.02288	2	0.00026143	0.0017369	4.6943e-18	0.022864	1.6159e-05	7.2532e-05	7.2532e-05	7.2532e-05	7.2532e-05	7.2532e-05	7.2532e-05	7.2532e-05	0.65833	13.792	-1.296	0	0	0	0	0	0	0	0.0233757889844264	0.0129051965880701	0.1	0.211764705882353	UKBB.GGT.SuSiE.cv2f_ukbb.txt
9538	11	57524724	C	A	11:57524724:C:A	rs12805343	11:56913910-59913910	0.0071411	2	7.8665e-05	0.00094463	3.5346e-18	0.0071261	1.5191e-05	7.2532e-05	7.2532e-05	7.2532e-05	7.2532e-05	7.2532e-05	7.2532e-05	7.2532e-05	0.37457	12.627	-1.3577	0	0	0	0	0	0	0	0.00764517132104203	0.00402220614967841	0.1	0.211764705882353	UKBB.GGT.SuSiE.cv2f_ukbb.txt
9539	11	57528410	T	TA	11:57528410:T:TA	rs202013331	11:56913910-59913910	0.0082008	2	9.0975e-05	0.0010186	3.8891e-18	0.0081856	1.5415e-05	7.2532e-05	7.2532e-05	7.2532e-05	7.2532e-05	7.2532e-05	7.2532e-05	7.2532e-05	0.47016	12.765	-1.3431	0	0	0	0	0	0	0	0.00870433947145843	0.0254112261438151	0.55	0.211764705882353	UKBB.GGT.SuSiE.cv2f_ukbb.txt
9540	11	57529429	A	G	11:57529429:A:G	rs11570176	11:56913910-59913910	0.0057145	2	6.2408e-05	0.00083877	3.2299e-18	0.0056995	1.501e-05	7.2532e-05	7.2532e-05	7.2532e-05	7.2532e-05	7.2532e-05	7.2532e-05	7.2532e-05	0.28443	12.403	-1.3697	0	0	0	0	0	0	0	0.00621913726595424	0.0321698600217397	1	0.211764705882353	UKBB.GGT.SuSiE.cv2f_ukbb.txt
9541	11	57530528	T	G	11:57530528:T:G	rs7120868	11:56913910-59913910	0.0057986	2	6.3359e-05	0.00084529	3.2479e-18	0.0057836	1.502e-05	7.2532e-05	7.2532e-05	7.2532e-05	7.2532e-05	7.2532e-05	7.2532e-05	7.2532e-05	0.28999	12.418	-1.369	0	0	0	0	0	0	0	0.00630320325107292	0.0326445481922508	1	0.211764705882353	UKBB.GGT.SuSiE.cv2f_ukbb.txt
9542	11	57534799	C	T	11:57534799:C:T	rs17455422	11:56913910-59913910	0.0050902	2	5.5343e-05	0.00078858	3.0911e-18	0.0050754	1.4929e-05	7.2532e-05	7.2532e-05	7.2532e-05	7.2532e-05	7.2532e-05	7.2532e-05	7.2532e-05	0.24052	12.287	-1.3752	0	0	0	0	0	0	0	0.00559528288256239	0.00286472335387911	0.1	0.211764705882353	UKBB.GGT.SuSiE.cv2f_ukbb.txt
9543	11	57535966	C	T	11:57535966:C:T	rs11229119	11:56913910-59913910	0.0052407	2	5.7026e-05	0.00080068	2.989e-18	0.0052258	1.4964e-05	7.2532e-05	7.2532e-05	7.2532e-05	7.2532e-05	7.2532e-05	7.2532e-05	7.2532e-05	0.20691	12.316	-1.3728	0	0	0	0	0	0	0	0.00574563909272829	0.00294961408021066	0.1	0.211764705882353	UKBB.GGT.SuSiE.cv2f_ukbb.txt
9544	11	57536346	C	T	11:57536346:C:T	rs10792110	11:56913910-59913910	0.0050017	2	5.4328e-05	0.00078101	2.927e-18	0.0049868	1.4931e-05	7.2532e-05	7.2532e-05	7.2532e-05	7.2532e-05	7.2532e-05	7.2532e-05	7.2532e-05	0.18595	12.27	-1.375	0	0	0	0	0	0	0	0.00550673116817579	0.00281471458823424	0.1	0.211764705882353	UKBB.GGT.SuSiE.cv2f_ukbb.txt
9545	11	57537787	G	A	11:57537787:G:A	rs12270209	11:56913910-59913910	0.0049908	2	5.4205e-05	0.0007801	2.9256e-18	0.0049759	1.4929e-05	7.2532e-05	7.2532e-05	7.2532e-05	7.2532e-05	7.2532e-05	7.2532e-05	7.2532e-05	0.18548	12.267	-1.3751	0	0	0	0	0	0	0	0.00549583487479066	0.00280856226830728	0.1	0.211764705882353	UKBB.GGT.SuSiE.cv2f_ukbb.txt
9546	11	57540594	ATTAC	A	11:57540594:ATTAC:A	rs776166263	11:56913910-59913910	0.0051084	2	5.5566e-05	0.00079033	2.9457e-18	0.0050935	1.4953e-05	7.2532e-05	7.2532e-05	7.2532e-05	7.2532e-05	7.2532e-05	7.2532e-05	7.2532e-05	0.19234	12.291	-1.3735	0	0	0	0	0	0	0	0.00561339729031507	0.00287493959155594	0.1	0.211764705882353	UKBB.GGT.SuSiE.cv2f_ukbb.txt
9547	11	57542998	G	C	11:57542998:G:C	rs2156638	11:56913910-59913910	0.0047728	2	5.1748e-05	0.00076172	2.8717e-18	0.004758	1.4898e-05	7.2532e-05	7.2532e-05	7.2532e-05	7.2532e-05	7.2532e-05	7.2532e-05	7.2532e-05	0.16687	12.223	-1.3772	0	0	0	0	0	0	0	0.00527801789831683	0.00268557231307021	0.1	0.211764705882353	UKBB.GGT.SuSiE.cv2f_ukbb.txt
9548	11	57544484	T	C	11:57544484:T:C	rs17455626	11:56913910-59913910	0.0047618	2	5.1638e-05	0.000761	3.0064e-18	0.004747	1.4883e-05	7.2532e-05	7.2532e-05	7.2532e-05	7.2532e-05	7.2532e-05	7.2532e-05	7.2532e-05	0.21272	12.22	-1.3782	0	0	0	0	0	0	0	0.00526700872464347	0.00267936354984122	0.1	0.211764705882353	UKBB.GGT.SuSiE.cv2f_ukbb.txt
9549	11	57552265	G	A	11:57552265:G:A	rs4611222	11:56913910-59913910	0.0046314	2	5.0156e-05	0.0007496	2.8372e-18	0.0046166	1.4878e-05	7.2532e-05	7.2532e-05	7.2532e-05	7.2532e-05	7.2532e-05	7.2532e-05	7.2532e-05	0.15481	12.192	-1.3786	0	0	0	0	0	0	0	0.00513667188281586	0.00260576148392599	0.1	0.211764705882353	UKBB.GGT.SuSiE.cv2f_ukbb.txt
9550	11	57555770	T	C	11:57555770:T:C	rs11570181	11:56913910-59913910	0.0047145	2	5.1106e-05	0.00075697	2.9951e-18	0.0046997	1.4877e-05	7.2532e-05	7.2532e-05	7.2532e-05	7.2532e-05	7.2532e-05	7.2532e-05	7.2532e-05	0.20898	12.21	-1.3787	0	0	0	0	0	0	0	0.00521972746960186	0.00265266586795632	0.1	0.211764705882353	UKBB.GGT.SuSiE.cv2f_ukbb.txt
9551	11	57557668	C	T	11:57557668:C:T	rs12274865	11:56913910-59913910	0.0049064	2	5.3255e-05	0.00077306	2.906e-18	0.0048916	1.4918e-05	7.2532e-05	7.2532e-05	7.2532e-05	7.2532e-05	7.2532e-05	7.2532e-05	7.2532e-05	0.17877	12.25	-1.3759	0	0	0	0	0	0	0	0.00541156798385145	0.00276098056465202	0.1	0.211764705882353	UKBB.GGT.SuSiE.cv2f_ukbb.txt
9552	11	57563991	C	T	11:57563991:C:T	rs10896644	11:56913910-59913910	0.0046254	2	5.0103e-05	0.00074929	2.9722e-18	0.0046106	1.4864e-05	7.2532e-05	7.2532e-05	7.2532e-05	7.2532e-05	7.2532e-05	7.2532e-05	7.2532e-05	0.20127	12.191	-1.3795	0	0	0	0	0	0	0	0.0051306610893419	0.00260237488580106	0.1	0.211764705882353	UKBB.GGT.SuSiE.cv2f_ukbb.txt
9553	11	57570430	A	G	11:57570430:A:G	rs653889	11:56913910-59913910	0.0052571	2	5.7247e-05	0.00080253	3.1473e-18	0.0052422	1.4964e-05	7.2532e-05	7.2532e-05	7.2532e-05	7.2532e-05	7.2532e-05	7.2532e-05	7.2532e-05	0.25854	12.32	-1.3728	0	0	0	0	0	0	0	0.0057620305225814	0.00295887078175217	0.1	0.211764705882353	UKBB.GGT.SuSiE.cv2f_ukbb.txt
9554	11	57575099	A	G	11:57575099:A:G	rs1268667	11:56913910-59913910	0.0068188	2	7.5086e-05	0.00092295	3.5379e-18	0.0068037	1.5199e-05	7.2532e-05	7.2532e-05	7.2532e-05	7.2532e-05	7.2532e-05	7.2532e-05	7.2532e-05	0.37552	12.58	-1.3572	0	0	0	0	0	0	0	0.00732294781227494	0.00384023294376545	0.1	0.211764705882353	UKBB.GGT.SuSiE.cv2f_ukbb.txt
9555	11	57579166	T	C	11:57579166:T:C	rs665058	11:56913910-59913910	0.0046029	2	4.9839e-05	0.00074718	2.8325e-18	0.0045881	1.4874e-05	7.2532e-05	7.2532e-05	7.2532e-05	7.2532e-05	7.2532e-05	7.2532e-05	7.2532e-05	0.15314	12.186	-1.3788	0	0	0	0	0	0	0	0.00510818279398284	0.00258967514283259	0.1	0.211764705882353	UKBB.GGT.SuSiE.cv2f_ukbb.txt
9556	11	57587795	A	G	11:57587795:A:G	rs10896649	11:56913910-59913910	0.0046995	2	5.0925e-05	0.0007555	2.8565e-18	0.0046846	1.4887e-05	7.2532e-05	7.2532e-05	7.2532e-05	7.2532e-05	7.2532e-05	7.2532e-05	7.2532e-05	0.16159	12.207	-1.3779	0	0	0	0	0	0	0	0.00520464530719655	0.0026441429293419	0.1	0.211764705882353	UKBB.GGT.SuSiE.cv2f_ukbb.txt
9557	11	57593217	G	GGT	11:57593217:G:GGT	rs111616285	11:56913910-59913910	0.0055483	2	6.0587e-05	0.00082652	3.1843e-18	0.0055333	1.5044e-05	7.2532e-05	7.2532e-05	7.2532e-05	7.2532e-05	7.2532e-05	7.2532e-05	7.2532e-05	0.27023	12.374	-1.3675	0	0	0	0	0	0	0	0.00605305791942379	0.00312317723411337	0.1	0.211764705882353	UKBB.GGT.SuSiE.cv2f_ukbb.txt
9558	11	57593617	C	T	11:57593617:C:T	rs471398	11:56913910-59913910	0.0048053	2	-5.2102e-05	0.00076431	2.9301e-18	0.0047905	1.4924e-05	7.2532e-05	7.2532e-05	7.2532e-05	7.2532e-05	7.2532e-05	7.2532e-05	7.2532e-05	0.18701	12.229	-1.3755	0	0	0	0	0	0	0	0.00531052677925004	0.0027039163862469	0.1	0.211764705882353	UKBB.GGT.SuSiE.cv2f_ukbb.txt
9559	11	57593840	G	A	11:57593840:G:A	rs606499	11:56913910-59913910	0.0048077	2	-5.2128e-05	0.00076451	2.9307e-18	0.0047928	1.4925e-05	7.2532e-05	7.2532e-05	7.2532e-05	7.2532e-05	7.2532e-05	7.2532e-05	7.2532e-05	0.18721	12.23	-1.3754	0	0	0	0	0	0	0	0.00531282657213317	0.00270521458219486	0.1	0.211764705882353	UKBB.GGT.SuSiE.cv2f_ukbb.txt
9560	11	57595062	C	G	11:57595062:C:G	rs547118	11:56913910-59913910	0.00522	2	-5.6787e-05	0.00079893	3.0345e-18	0.0052051	1.4989e-05	7.2532e-05	7.2532e-05	7.2532e-05	7.2532e-05	7.2532e-05	7.2532e-05	7.2532e-05	0.22202	12.312	-1.3712	0	0	0	0	0	0	0	0.00572497476717426	0.00293793031667966	0.1	0.211764705882353	UKBB.GGT.SuSiE.cv2f_ukbb.txt
9561	11	57597065	T	G	11:57597065:T:G	rs1786438	11:56913910-59913910	0.0049619	2	-5.3867e-05	0.00077751	2.9711e-18	0.004947	1.4947e-05	7.2532e-05	7.2532e-05	7.2532e-05	7.2532e-05	7.2532e-05	7.2532e-05	7.2532e-05	0.2009	12.262	-1.3739	0	0	0	0	0	0	0	0.00546696787791312	0.00279225015400553	0.1	0.211764705882353	UKBB.GGT.SuSiE.cv2f_ukbb.txt
9562	11	57597274	C	T	11:57597274:C:T	rs585337	11:56913910-59913910	0.0049619	2	-5.3867e-05	0.00077751	2.9711e-18	0.004947	1.4947e-05	7.2532e-05	7.2532e-05	7.2532e-05	7.2532e-05	7.2532e-05	7.2532e-05	7.2532e-05	0.2009	12.262	-1.3739	0	0	0	0	0	0	0	0.00546696787791312	0.00279225015400553	0.1	0.211764705882353	UKBB.GGT.SuSiE.cv2f_ukbb.txt
9563	11	57597367	G	A	11:57597367:G:A	rs585761	11:56913910-59913910	0.0053524	2	-5.8283e-05	0.00080966	3.0593e-18	0.0053374	1.4999e-05	7.2532e-05	7.2532e-05	7.2532e-05	7.2532e-05	7.2532e-05	7.2532e-05	7.2532e-05	0.23017	12.338	-1.3704	0	0	0	0	0	0	0	0.00585721556944263	0.00301260480533438	0.1	0.211764705882353	UKBB.GGT.SuSiE.cv2f_ukbb.txt
9564	11	57598398	TA	T	11:57598398:TA:T	11:57598398:TA:T	11:56913910-59913910	0.0063346	2	-7.0729e-05	0.00090239	1.1214e-17	0.0063177	1.6975e-05	7.2532e-05	7.2532e-05	7.2532e-05	7.2532e-05	7.2532e-05	7.2532e-05	7.2532e-05	1.5291	12.506	-1.2467	0	0	0	0	0	0	0	0.00683896577935594	0.00356591849564603	0.1	0.211764705882353	UKBB.GGT.SuSiE.cv2f_ukbb.txt
9565	11	57598718	GAC	G	11:57598718:GAC:G	11:57598718:GAC:G	11:56913910-59913910	0.0046228	2	-5.0079e-05	0.00074914	2.8474e-18	0.004608	1.489e-05	7.2532e-05	7.2532e-05	7.2532e-05	7.2532e-05	7.2532e-05	7.2532e-05	7.2532e-05	0.15837	12.191	-1.3777	0	0	0	0	0	0	0	0.0051280883148187	0.002600907359947	0.1	0.211764705882353	UKBB.GGT.SuSiE.cv2f_ukbb.txt
9566	11	57602039	G	A	11:57602039:G:A	rs639158	11:56913910-59913910	0.0050798	2	-5.52e-05	0.00078735	3.0008e-18	0.005065	1.4964e-05	7.2532e-05	7.2532e-05	7.2532e-05	7.2532e-05	7.2532e-05	7.2532e-05	7.2532e-05	0.21086	12.285	-1.3728	0	0	0	0	0	0	0	0.00558492312197445	0.00285885325046253	0.1	0.211764705882353	UKBB.GGT.SuSiE.cv2f_ukbb.txt
9567	11	57602469	G	A	11:57602469:G:A	rs627145	11:56913910-59913910	0.0053288	2	-5.8019e-05	0.0008078	3.0554e-18	0.0053139	1.4995e-05	7.2532e-05	7.2532e-05	7.2532e-05	7.2532e-05	7.2532e-05	7.2532e-05	7.2532e-05	0.22889	12.333	-1.3707	0	0	0	0	0	0	0	0.00583372387393344	0.00299934062934504	0.1	0.211764705882353	UKBB.GGT.SuSiE.cv2f_ukbb.txt
9568	11	57604009	C	T	11:57604009:C:T	rs652908	11:56913910-59913910	0.0049472	2	-5.3703e-05	0.00077631	2.9706e-18	0.0049323	1.4945e-05	7.2532e-05	7.2532e-05	7.2532e-05	7.2532e-05	7.2532e-05	7.2532e-05	7.2532e-05	0.20073	12.259	-1.3741	0	0	0	0	0	0	0	0.00545227357031619	0.00278395298859946	0.1	0.211764705882353	UKBB.GGT.SuSiE.cv2f_ukbb.txt
9569	11	57608239	CT	C	11:57608239:CT:C	11:57608239:CT:C	11:56913910-59913910	0.0047147	2	-5.1421e-05	0.0007616	3.1816e-18	0.0046996	1.5178e-05	7.2532e-05	7.2532e-05	7.2532e-05	7.2532e-05	7.2532e-05	7.2532e-05	7.2532e-05	0.26937	12.21	-1.3586	0	0	0	0	0	0	0	0.00521992695519691	0.00265260942465428	0.1	0.211764705882353	UKBB.GGT.SuSiE.cv2f_ukbb.txt
9570	11	57608992	A	C	11:57608992:A:C	rs659165	11:56913910-59913910	0.0049253	2	5.3655e-05	0.00077734	3.7225e-18	0.0049102	1.5241e-05	7.2532e-05	7.2532e-05	7.2532e-05	7.2532e-05	7.2532e-05	7.2532e-05	7.2532e-05	0.42637	12.254	-1.3545	0	0	0	0	0	0	0	0.00543047951575715	0.00277147901883934	0.1	0.211764705882353	UKBB.GGT.SuSiE.cv2f_ukbb.txt
9571	11	57609787	G	T	11:57609787:G:T	rs645145	11:56913910-59913910	0.0050778	2	5.5198e-05	0.00078749	3.1438e-18	0.0050629	1.4944e-05	7.2532e-05	7.2532e-05	7.2532e-05	7.2532e-05	7.2532e-05	7.2532e-05	7.2532e-05	0.25741	12.285	-1.3741	0	0	0	0	0	0	0	0.00558280433073022	0.00285766794111875	0.1	0.211764705882353	UKBB.GGT.SuSiE.cv2f_ukbb.txt
9572	11	57610017	C	T	11:57610017:C:T	rs644219	11:56913910-59913910	0.0049601	2	5.3872e-05	0.00077772	3.111e-18	0.0049452	1.4928e-05	7.2532e-05	7.2532e-05	7.2532e-05	7.2532e-05	7.2532e-05	7.2532e-05	7.2532e-05	0.24691	12.261	-1.3752	0	0	0	0	0	0	0	0.00546514992206404	0.00279123417456806	0.1	0.211764705882353	UKBB.GGT.SuSiE.cv2f_ukbb.txt
9573	11	57612891	G	C	11:57612891:G:C	rs588612	11:56913910-59913910	0.0049124	2	-5.3315e-05	0.00077345	2.9687e-18	0.0048975	1.4942e-05	7.2532e-05	7.2532e-05	7.2532e-05	7.2532e-05	7.2532e-05	7.2532e-05	7.2532e-05	0.2001	12.252	-1.3743	0	0	0	0	0	0	0	0.005417488771297	0.00276431071947492	0.1	0.211764705882353	UKBB.GGT.SuSiE.cv2f_ukbb.txt
9574	11	57623815	A	C	11:57623815:A:C	rs10750870	11:56913910-59913910	0.0050731	2	-5.5136e-05	0.00078696	3.0001e-18	0.0050582	1.4959e-05	7.2532e-05	7.2532e-05	7.2532e-05	7.2532e-05	7.2532e-05	7.2532e-05	7.2532e-05	0.21061	12.284	-1.3731	0	0	0	0	0	0	0	0.00557812170326633	0.0028550151059209	0.1	0.211764705882353	UKBB.GGT.SuSiE.cv2f_ukbb.txt
9575	11	57635048	A	G	11:57635048:A:G	rs652191	11:56913910-59913910	0.0054476	2	5.9416e-05	0.00081808	3.2604e-18	0.0054327	1.4996e-05	7.2532e-05	7.2532e-05	7.2532e-05	7.2532e-05	7.2532e-05	7.2532e-05	7.2532e-05	0.29383	12.355	-1.3706	0	0	0	0	0	0	0	0.00595246278300621	0.00306639527221875	0.1	0.211764705882353	UKBB.GGT.SuSiE.cv2f_ukbb.txt
9576	11	57636568	A	T	11:57636568:A:T	rs671508	11:56913910-59913910	0.0051297	2	-5.5826e-05	0.00079235	3.0495e-18	0.0051148	1.4973e-05	7.2532e-05	7.2532e-05	7.2532e-05	7.2532e-05	7.2532e-05	7.2532e-05	7.2532e-05	0.22695	12.295	-1.3722	0	0	0	0	0	0	0	0.00563470604741312	0.00288696201489946	0.1	0.211764705882353	UKBB.GGT.SuSiE.cv2f_ukbb.txt
9577	11	57637197	G	T	11:57637197:G:T	rs682258	11:56913910-59913910	0.0047423	2	-5.1439e-05	0.00075964	2.9501e-18	0.0047274	1.4912e-05	7.2532e-05	7.2532e-05	7.2532e-05	7.2532e-05	7.2532e-05	7.2532e-05	7.2532e-05	0.1938	12.216	-1.3763	0	0	0	0	0	0	0	0.0052474478136818	0.00266830066263313	0.1	0.211764705882353	UKBB.GGT.SuSiE.cv2f_ukbb.txt
9578	11	57639926	T	G	11:57639926:T:G	rs113504771	11:56913910-59913910	0.0047313	2	5.1471e-05	0.00076099	3.5582e-18	0.0047163	1.5041e-05	7.2532e-05	7.2532e-05	7.2532e-05	7.2532e-05	7.2532e-05	7.2532e-05	7.2532e-05	0.38123	12.214	-1.3677	0	0	0	0	0	0	0	0.00523648194005522	0.002662035456102	0.1	0.211764705882353	UKBB.GGT.SuSiE.cv2f_ukbb.txt
9579	11	57640306	CCAT	C	11:57640306:CCAT:C	11:57640306:CCAT:C	11:56913910-59913910	0.0050849	2	5.5361e-05	0.00078926	3.2172e-18	0.00507	1.4965e-05	7.2532e-05	7.2532e-05	7.2532e-05	7.2532e-05	7.2532e-05	7.2532e-05	7.2532e-05	0.2805	12.286	-1.3728	0	0	0	0	0	0	0	0.00558992150354976	0.00286167541556659	0.1	0.211764705882353	UKBB.GGT.SuSiE.cv2f_ukbb.txt
9580	11	57653746	T	C	11:57653746:T:C	rs7115528	11:56913910-59913910	0.009	2	0.00010037	0.0010721	4.3987e-18	0.0089846	1.5512e-05	7.2532e-05	7.2532e-05	7.2532e-05	7.2532e-05	7.2532e-05	7.2532e-05	7.2532e-05	0.59328	12.858	-1.3369	0	0	0	0	0	0	0	0.00950301765760908	0.00507120491887569	0.1	0.211764705882353	UKBB.GGT.SuSiE.cv2f_ukbb.txt
9581	11	57656794	T	TA	11:57656794:T:TA	rs35328629	11:56913910-59913910	0.025448	2	0.0002942	0.0018508	8.4698e-18	0.025431	1.746e-05	7.2532e-05	7.2532e-05	7.2532e-05	7.2532e-05	7.2532e-05	7.2532e-05	7.2532e-05	1.2485	13.899	-1.2185	0	0	0	0	0	0	0	0.0259427117520444	0.0143540961525197	0.1	0.211764705882353	UKBB.GGT.SuSiE.cv2f_ukbb.txt
9582	11	57659832	A	G	11:57659832:A:G	rs686489	11:56913910-59913910	0.013771	2	0.00015553	0.001339	6.174e-18	0.013755	1.6317e-05	7.2532e-05	7.2532e-05	7.2532e-05	7.2532e-05	7.2532e-05	7.2532e-05	7.2532e-05	0.93233	13.284	-1.2863	0	0	0	0	0	0	0	0.0142717157013379	0.00776377620140412	0.1	0.211764705882353	UKBB.GGT.SuSiE.cv2f_ukbb.txt
9583	11	57660149	CCTT	C	11:57660149:CCTT:C	11:57660149:CCTT:C	11:56913910-59913910	0.02508	2	0.0002895	0.0018349	8.4185e-18	0.025063	1.7347e-05	7.2532e-05	7.2532e-05	7.2532e-05	7.2532e-05	7.2532e-05	7.2532e-05	7.2532e-05	1.2424	13.884	-1.225	0	0	0	0	0	0	0	0.0255747948638853	0.0141463848008573	0.1	0.211764705882353	UKBB.GGT.SuSiE.cv2f_ukbb.txt
9584	11	58366561	A	G	11:58366561:A:G	rs10896795	11:56913910-59913910	0.044125	1	-0.00094897	0.0044466	0.044111	1.1115e-08	1.4831e-05	7.2532e-05	7.2532e-05	7.2532e-05	7.2532e-05	7.2532e-05	7.2532e-05	7.2532e-05	37.437	-0.74439	-1.3817	0	0	0	0	0	0	0	0.0446104024066005	0.0462118847023377	0.1	0.0952380952380952	UKBB.GGT.SuSiE.cv2f_ukbb.txt
9585	11	58370698	G	A	11:58370698:G:A	rs11229543	11:56913910-59913910	0.052641	1	-0.0011351	0.0048477	0.052627	1.1048e-08	1.4806e-05	7.2532e-05	7.2532e-05	7.2532e-05	7.2532e-05	7.2532e-05	7.2532e-05	7.2532e-05	37.614	-0.75051	-1.3834	0	0	0	0	0	0	0	0.0531219295027064	0.0551334781852582	0.1	0.0952380952380952	UKBB.GGT.SuSiE.cv2f_ukbb.txt
9586	11	58371283	T	G	11:58371283:T:G	rs7102510	11:56913910-59913910	0.053005	1	-0.001143	0.004864	0.052991	1.1059e-08	1.4809e-05	7.2532e-05	7.2532e-05	7.2532e-05	7.2532e-05	7.2532e-05	7.2532e-05	7.2532e-05	37.621	-0.74944	-1.3832	0	0	0	0	0	0	0	0.0534857421907088	0.0555148144966465	0.1	0.0952380952380952	UKBB.GGT.SuSiE.cv2f_ukbb.txt
9587	11	58373221	C	A	11:58373221:C:A	rs12808544	11:56913910-59913910	0.046216	1	-0.00099517	0.0045514	0.046202	1.082e-08	1.4762e-05	7.2532e-05	7.2532e-05	7.2532e-05	7.2532e-05	7.2532e-05	7.2532e-05	7.2532e-05	37.484	-0.77133	-1.3864	0	0	0	0	0	0	0	0.0467002439077135	0.0484024732383624	0.1	0.0952380952380952	UKBB.GGT.SuSiE.cv2f_ukbb.txt
9588	11	58376276	C	T	11:58376276:C:T	rs7927966	11:56913910-59913910	0.059352	1	-0.0012847	0.0051492	0.059338	1.1222e-08	1.4851e-05	7.2532e-05	7.2532e-05	7.2532e-05	7.2532e-05	7.2532e-05	7.2532e-05	7.2532e-05	37.734	-0.73482	-1.3804	0	0	0	0	0	0	0	0.0598294659934352	0.0621641045196734	0.1	0.0952380952380952	UKBB.GGT.SuSiE.cv2f_ukbb.txt
9589	11	58378424	A	G	11:58378424:A:G	rs8373	11:56913910-59913910	0.050912	1	-0.0010974	0.0047699	0.050898	1.0986e-08	1.4794e-05	7.2532e-05	7.2532e-05	7.2532e-05	7.2532e-05	7.2532e-05	7.2532e-05	7.2532e-05	37.581	-0.75609	-1.3843	0	0	0	0	0	0	0	0.0513938213299231	0.0533221307061637	0.1	0.0952380952380952	UKBB.GGT.SuSiE.cv2f_ukbb.txt
9590	11	58379987	A	G	11:58379987:A:G	rs2275993	11:56913910-59913910	0.049565	1	-0.001068	0.0047081	0.049551	1.0943e-08	1.4785e-05	7.2532e-05	7.2532e-05	7.2532e-05	7.2532e-05	7.2532e-05	7.2532e-05	7.2532e-05	37.554	-0.76003	-1.3848	0	0	0	0	0	0	0	0.0500475164270004	0.0519109768285809	0.1	0.0952380952380952	UKBB.GGT.SuSiE.cv2f_ukbb.txt
9591	11	58386049	A	AT	11:58386049:A:AT	rs11426880	11:56913910-59913910	0.010751	1	-0.00022757	0.0021988	0.010737	1.0065e-08	1.4558e-05	7.2532e-05	7.2532e-05	7.2532e-05	7.2532e-05	7.2532e-05	7.2532e-05	7.2532e-05	36.024	-0.84366	-1.4003	0	0	0	0	0	0	0	0.0112535676201153	0.0112483735587269	0.1	0.0952380952380952	UKBB.GGT.SuSiE.cv2f_ukbb.txt
9592	11	58386177	G	A	11:58386177:G:A	rs3168135	11:56913910-59913910	0.052171	1	-0.0011249	0.004827	0.052157	1.1025e-08	1.4801e-05	7.2532e-05	7.2532e-05	7.2532e-05	7.2532e-05	7.2532e-05	7.2532e-05	7.2532e-05	37.605	-0.75252	-1.3837	0	0	0	0	0	0	0	0.052652170282947	0.0546410933875865	0.1	0.0952380952380952	UKBB.GGT.SuSiE.cv2f_ukbb.txt
9593	11	58386650	A	G	11:58386650:A:G	rs11229545	11:56913910-59913910	0.052677	1	-0.0011359	0.0048496	0.052663	1.1039e-08	1.4804e-05	7.2532e-05	7.2532e-05	7.2532e-05	7.2532e-05	7.2532e-05	7.2532e-05	7.2532e-05	37.615	-0.75125	-1.3835	0	0	0	0	0	0	0	0.0531579087932426	0.0551711927655054	0.1	0.0952380952380952	UKBB.GGT.SuSiE.cv2f_ukbb.txt
9594	11	58394256	A	G	11:58394256:A:G	rs10896796	11:56913910-59913910	0.045523	1	-0.00097981	0.0045167	0.045509	1.0799e-08	1.4756e-05	7.2532e-05	7.2532e-05	7.2532e-05	7.2532e-05	7.2532e-05	7.2532e-05	7.2532e-05	37.469	-0.77328	-1.3868	0	0	0	0	0	0	0	0.0460076001721879	0.0476764675686039	0.1	0.0952380952380952	UKBB.GGT.SuSiE.cv2f_ukbb.txt
9595	11	58395627	G	A	11:58395627:G:A	rs61889537	11:56913910-59913910	0.051966	1	-0.001121	0.0048202	0.051952	1.1063e-08	1.4819e-05	7.2532e-05	7.2532e-05	7.2532e-05	7.2532e-05	7.2532e-05	7.2532e-05	7.2532e-05	37.601	-0.74907	-1.3825	0	0	0	0	0	0	0	0.0524472944708537	0.0544263298056232	0.1	0.0952380952380952	UKBB.GGT.SuSiE.cv2f_ukbb.txt
9596	11	58400686	G	A	11:58400686:G:A	rs12787765	11:56913910-59913910	0.036052	1	-0.00077433	0.004031	0.036038	1.0417e-08	1.4687e-05	7.2532e-05	7.2532e-05	7.2532e-05	7.2532e-05	7.2532e-05	7.2532e-05	7.2532e-05	37.235	-0.80929	-1.3915	0	0	0	0	0	0	0	0.0365414807176779	0.0377543900819035	0.1	0.0952380952380952	UKBB.GGT.SuSiE.cv2f_ukbb.txt
9597	11	58402251	T	C	11:58402251:T:C	rs11603890	11:56913910-59913910	0.036694	1	-0.00078817	0.0040656	0.03668	1.0426e-08	1.4695e-05	7.2532e-05	7.2532e-05	7.2532e-05	7.2532e-05	7.2532e-05	7.2532e-05	7.2532e-05	37.253	-0.80839	-1.391	0	0	0	0	0	0	0	0.0371831531101501	0.0384269667629785	0.1	0.0952380952380952	UKBB.GGT.SuSiE.cv2f_ukbb.txt
9598	11	58402628	ACTTTTT	A	11:58402628:ACTTTTT:A	rs773156741	11:56913910-59913910	0.039558	1	-0.0008509	0.004221	0.039544	1.058e-08	1.4716e-05	7.2532e-05	7.2532e-05	7.2532e-05	7.2532e-05	7.2532e-05	7.2532e-05	7.2532e-05	37.328	-0.79373	-1.3895	0	0	0	0	0	0	0	0.0400456775171965	0.0414273711470889	0.1	0.0952380952380952	UKBB.GGT.SuSiE.cv2f_ukbb.txt
9599	11	58404467	C	T	11:58404467:C:T	rs2298608	11:56913910-59913910	0.039357	1	-0.00084633	0.0042095	0.039343	1.0561e-08	1.4718e-05	7.2532e-05	7.2532e-05	7.2532e-05	7.2532e-05	7.2532e-05	7.2532e-05	7.2532e-05	37.323	-0.79551	-1.3894	0	0	0	0	0	0	0	0.0398447844081526	0.0412167980740421	0.1	0.0952380952380952	UKBB.GGT.SuSiE.cv2f_ukbb.txt
9600	11	58405674	C	T	11:58405674:C:T	rs12799215	11:56913910-59913910	0.042715	1	-0.00092127	0.0043907	0.042701	1.0639e-08	1.4786e-05	7.2532e-05	7.2532e-05	7.2532e-05	7.2532e-05	7.2532e-05	7.2532e-05	7.2532e-05	37.405	-0.78821	-1.3848	0	0	0	0	0	0	0	0.0432010955464197	0.0447347303093224	0.1	0.0952380952380952	UKBB.GGT.SuSiE.cv2f_ukbb.txt
9601	11	58407740	C	G	11:58407740:C:G	rs2276153	11:56913910-59913910	0.03779	1	-0.00081362	0.0041332	0.037776	1.0498e-08	1.4757e-05	7.2532e-05	7.2532e-05	7.2532e-05	7.2532e-05	7.2532e-05	7.2532e-05	7.2532e-05	37.282	-0.80156	-1.3867	0	0	0	0	0	0	0	0.0382786403535988	0.0395751662060599	0.1	0.0952380952380952	UKBB.GGT.SuSiE.cv2f_ukbb.txt
9602	11	58408687	G	T	11:58408687:G:T	rs11229555	11:56913910-59913910	0.039705	1	-0.00085534	0.0042349	0.039691	1.052e-08	1.4763e-05	7.2532e-05	7.2532e-05	7.2532e-05	7.2532e-05	7.2532e-05	7.2532e-05	7.2532e-05	37.332	-0.79939	-1.3863	0	0	0	0	0	0	0	0.0401926457883217	0.041581372349765	0.1	0.0952380952380952	UKBB.GGT.SuSiE.cv2f_ukbb.txt
9603	11	58413910	T	C	11:58413910:T:C	rs1938598	11:56913910-59913910	0.067519	1	-0.0014611	0.0054667	0.067506	1.1535e-08	1.4918e-05	7.2532e-05	7.2532e-05	7.2532e-05	7.2532e-05	7.2532e-05	7.2532e-05	7.2532e-05	37.863	-0.70729	-1.3759	0	0	0	0	0	0	0	0.0679932612101789	0.070721123726871	0.1	0.0952380952380952	UKBB.GGT.SuSiE.cv2f_ukbb.txt
9604	11	58417882	G	GA	11:58417882:G:GA	rs34155496	11:56913910-59913910	0.046537	1	-0.0010128	0.004615	0.046523	1.1336e-08	1.4915e-05	7.2532e-05	7.2532e-05	7.2532e-05	7.2532e-05	7.2532e-05	7.2532e-05	7.2532e-05	37.491	-0.72473	-1.3761	0	0	0	0	0	0	0	0.0470212225237657	0.0487387615789	0.1	0.0952380952380952	UKBB.GGT.SuSiE.cv2f_ukbb.txt
9605	11	61542006	GA	G	11:61542006:GA:G	11:61542006:GA:G	11:60699817-67094324	0.01439	3	0.0002041	0.0017101	5.4735e-106	6.5304e-34	0.014371	8.0379e-09	4.1482e-08	3.5051e-08	4.2502e-08	6.4234e-06	6.6522e-06	6.7202e-06	-1.5653	-2.3397	19.498	-1.7028	-1.711	-1.6195	-1.6158	-1.3416	-1.341	-1.3411	0.0143906364300854	0.00591999386373754	0.1	0.25	UKBB.GGT.SuSiE.cv2f_ukbb.txt
9606	11	61543499	T	C	11:61543499:T:C	rs174528	11:60699817-67094324	0.038605	3	0.00054722	0.002763	3.3716e-106	9.1767e-34	0.038583	9.1421e-09	4.669e-08	4.0019e-08	4.8419e-08	7.2706e-06	7.5456e-06	7.6175e-06	-2.0498	-1.9995	20.485	-1.5741	-1.5928	-1.4869	-1.4854	-1.2177	-1.215	-1.2158	0.0386047066799093	0.0158938920913355	0.1	0.25	UKBB.GGT.SuSiE.cv2f_ukbb.txt
9607	11	61543961	T	C	11:61543961:T:C	rs174529	11:60699817-67094324	0.059578	3	0.00085437	0.0034343	3.1166e-106	9.2461e-34	0.059556	9.2826e-09	4.7219e-08	4.039e-08	4.9156e-08	7.3674e-06	7.6446e-06	7.7171e-06	-2.1284	-1.9919	20.919	-1.5588	-1.5815	-1.4777	-1.4703	-1.2045	-1.202	-1.2028	0.059577512630265	0.0245335157295073	0.1	0.25	UKBB.GGT.SuSiE.cv2f_ukbb.txt
9608	11	61546592	A	G	11:61546592:A:G	rs174530	11:60699817-67094324	0.11576	3	0.0016847	0.0047124	2.6803e-106	1.0301e-33	0.11574	9.9182e-09	5.0393e-08	4.2907e-08	5.2483e-08	7.8356e-06	8.1336e-06	8.2095e-06	-2.2792	-1.8839	21.584	-1.4926	-1.5164	-1.4173	-1.4048	-1.1429	-1.14	-1.1409	0.115761517761988	0.0476779688114242	0.1	0.25	UKBB.GGT.SuSiE.cv2f_ukbb.txt
9609	11	61549025	G	A	11:61549025:G:A	rs174533	11:60699817-67094324	0.016344	3	0.00023102	0.0018142	5.7817e-106	6.1628e-34	0.016325	7.7063e-09	4.0062e-08	3.3874e-08	4.0949e-08	6.2098e-06	6.4312e-06	6.4968e-06	-1.5105	-2.3976	19.625	-1.7449	-1.7458	-1.6536	-1.653	-1.3754	-1.3748	-1.3749	0.0163439458430296	0.0067249251844349	0.1	0.25	UKBB.GGT.SuSiE.cv2f_ukbb.txt
9610	11	61549458	A	G	11:61549458:A:G	rs174534	11:60699817-67094324	0.0077382	3	0.00010721	0.0012303	2.3611e-106	1.2527e-33	0.0077133	1.0215e-08	5.2193e-08	4.4724e-08	5.4497e-08	8.0995e-06	8.415e-06	8.494e-06	-2.406	-1.6882	18.875	-1.4631	-1.4813	-1.3758	-1.3672	-1.1098	-1.106	-1.1069	0.00773827577340092	0.0031774190153202	0.1	0.25	UKBB.GGT.SuSiE.cv2f_ukbb.txt
9611	11	61551356	T	C	11:61551356:T:C	rs174535	11:60699817-67094324	0.036636	3	0.00052633	0.0027308	4.5436e-106	6.5624e-34	0.036616	8.1281e-09	4.2e-08	3.5653e-08	4.3141e-08	6.5093e-06	6.7446e-06	6.8128e-06	-1.7514	-2.3348	20.433	-1.6916	-1.6986	-1.6025	-1.6008	-1.3283	-1.3272	-1.3274	0.0366354560074187	0.0150836055469078	0.1	0.25	UKBB.GGT.SuSiE.cv2f_ukbb.txt
9612	11	61551927	A	C	11:61551927:A:C	rs174536	11:60699817-67094324	0.11537	3	0.0017014	0.0047682	3.6089e-106	7.3132e-34	0.11535	8.8171e-09	4.5017e-08	3.8379e-08	4.6541e-08	6.9821e-06	7.237e-06	7.3098e-06	-1.9818	-2.2265	21.58	-1.6103	-1.6292	-1.5288	-1.525	-1.2582	-1.2568	-1.257	0.115369168150901	0.0475173120995143	0.1	0.25	UKBB.GGT.SuSiE.cv2f_ukbb.txt
9613	11	61552680	G	T	11:61552680:G:T	rs174537	11:60699817-67094324	0.018555	3	0.00026311	0.0019369	5.812e-106	6.1894e-34	0.018536	7.7271e-09	4.0149e-08	3.3959e-08	4.1045e-08	6.2247e-06	6.4467e-06	6.5124e-06	-1.5052	-2.3933	19.752	-1.7422	-1.7437	-1.6511	-1.6506	-1.373	-1.3724	-1.3725	0.0185549486887825	0.00763572515887811	0.1	0.25	UKBB.GGT.SuSiE.cv2f_ukbb.txt
9614	11	61557803	T	C	11:61557803:T:C	rs102275	11:60699817-67094324	0.0065556	3	9.0186e-05	0.0011253	7.0908e-106	5.9408e-34	0.0065368	7.5324e-09	3.9425e-08	3.3298e-08	4.0101e-08	6.1025e-06	6.3191e-06	6.3839e-06	-1.3064	-2.4343	18.71	-1.7678	-1.7619	-1.6708	-1.6739	-1.3929	-1.3924	-1.3924	0.00655560202251848	0.00269277126772527	0.1	0.25	UKBB.GGT.SuSiE.cv2f_ukbb.txt
9615	11	61557826	T	C	11:61557826:T:C	rs102274	11:60699817-67094324	0.014412	3	0.0002031	0.0017004	6.0027e-106	6.0966e-34	0.014393	7.6688e-09	3.9915e-08	3.3743e-08	4.0754e-08	6.1863e-06	6.4065e-06	6.4719e-06	-1.473	-2.4084	19.499	-1.7498	-1.7495	-1.6575	-1.6578	-1.3792	-1.3787	-1.3787	0.0144119105037767	0.00592905655005038	0.1	0.25	UKBB.GGT.SuSiE.cv2f_ukbb.txt
9616	11	61564299	G	T	11:61564299:G:T	rs4246215	11:60699817-67094324	0.032537	3	0.00046299	0.0025546	2.6695e-106	6.7537e-34	0.032516	8.8209e-09	4.5072e-08	3.8303e-08	4.6865e-08	6.9963e-06	7.2523e-06	7.3234e-06	-2.2833	-2.3061	20.314	-1.6099	-1.628	-1.5308	-1.518	-1.2562	-1.2547	-1.2551	0.0325370049510907	0.0133946503704188	0.1	0.25	UKBB.GGT.SuSiE.cv2f_ukbb.txt
9617	11	61565908	T	C	11:61565908:T:C	rs174541	11:60699817-67094324	0.037822	3	0.00053991	0.0027553	2.6309e-106	6.8229e-34	0.037801	8.9193e-09	4.5531e-08	3.8684e-08	4.7338e-08	7.0605e-06	7.3191e-06	7.3909e-06	-2.2978	-2.2959	20.465	-1.5988	-1.6179	-1.5209	-1.508	-1.247	-1.2455	-1.246	0.0378220825607033	0.155717547869418	1	0.25	UKBB.GGT.SuSiE.cv2f_ukbb.txt
9618	11	61567753	C	A	11:61567753:C:A	rs174544	11:60699817-67094324	0.01536	3	0.00022313	0.0018086	3.0553e-106	7.5228e-34	0.015338	9.1478e-09	4.7027e-08	3.9943e-08	4.8043e-08	7.311e-06	7.5896e-06	7.6564e-06	-2.1483	-2.1982	19.563	-1.5735	-1.5856	-1.4888	-1.4932	-1.2122	-1.2092	-1.2107	0.0153603528002152	0.00631834012121668	0.1	0.25	UKBB.GGT.SuSiE.cv2f_ukbb.txt
9619	11	61569306	C	G	11:61569306:C:G	rs174545	11:60699817-67094324	0.02768	3	0.00039633	0.0023769	5.3059e-106	6.3714e-34	0.027661	7.8892e-09	4.0828e-08	3.4583e-08	4.1865e-08	6.3334e-06	6.5599e-06	6.6267e-06	-1.5963	-2.3643	20.152	-1.7215	-1.7269	-1.6329	-1.6309	-1.3557	-1.355	-1.3551	0.0276801016344308	0.0113946802772836	0.1	0.25	UKBB.GGT.SuSiE.cv2f_ukbb.txt
9620	11	61569830	C	T	11:61569830:C:T	rs174546	11:60699817-67094324	0.02378	3	0.00033928	0.0022	5.4902e-106	6.3013e-34	0.023761	7.8269e-09	4.0557e-08	3.434e-08	4.1549e-08	6.2912e-06	6.5159e-06	6.5823e-06	-1.5622	-2.3754	20	-1.7294	-1.7336	-1.64	-1.6384	-1.3624	-1.3617	-1.3618	0.0237800498838449	0.00978811315818429	0.1	0.25	UKBB.GGT.SuSiE.cv2f_ukbb.txt
9621	11	61570783	T	C	11:61570783:T:C	rs174547	11:60699817-67094324	0.024525	3	0.00035024	0.0022353	5.4217e-106	6.3208e-34	0.024506	7.8497e-09	4.0666e-08	3.4427e-08	4.1664e-08	6.3072e-06	6.5325e-06	6.5991e-06	-1.5748	-2.3723	20.031	-1.7265	-1.7309	-1.6375	-1.6357	-1.3599	-1.3592	-1.3593	0.0245250838606416	0.010095008671961	0.1	0.25	UKBB.GGT.SuSiE.cv2f_ukbb.txt
9622	11	61571382	G	A	11:61571382:G:A	rs174549	11:60699817-67094324	0.015877	3	0.00023062	0.0018381	3.1377e-106	7.4647e-34	0.015855	9.1269e-09	4.6741e-08	3.9935e-08	4.7905e-08	7.2916e-06	7.5694e-06	7.6364e-06	-2.1217	-2.206	19.596	-1.5758	-1.5917	-1.4891	-1.4961	-1.2148	-1.2119	-1.2133	0.0158772819639424	0.00653131324956913	0.1	0.25	UKBB.GGT.SuSiE.cv2f_ukbb.txt
9623	11	61571478	T	C	11:61571478:T:C	rs174550	11:60699817-67094324	0.033175	3	0.00047701	0.0026056	5.058e-106	6.4745e-34	0.033156	7.9738e-09	4.1195e-08	3.4913e-08	4.2288e-08	6.3911e-06	6.6201e-06	6.6874e-06	-1.6442	-2.3483	20.334	-1.7108	-1.718	-1.6234	-1.6208	-1.3466	-1.3459	-1.346	0.0331751675256562	0.0136582921540658	0.1	0.25	UKBB.GGT.SuSiE.cv2f_ukbb.txt
9624	11	61573684	T	C	11:61573684:T:C	rs174551	11:60699817-67094324	0.032665	3	0.00046953	0.0025854	5.0791e-106	6.4672e-34	0.032646	7.9667e-09	4.1164e-08	3.4884e-08	4.2252e-08	6.3862e-06	6.615e-06	6.6823e-06	-1.64	-2.3494	20.318	-1.7117	-1.7187	-1.6243	-1.6216	-1.3474	-1.3466	-1.3468	0.0326651629297396	0.0134482026077221	0.1	0.25	UKBB.GGT.SuSiE.cv2f_ukbb.txt
9625	11	61575158	A	G	11:61575158:A:G	rs174553	11:60699817-67094324	0.032801	3	0.00047152	0.0025907	5.0735e-106	6.4669e-34	0.032782	7.9687e-09	4.1173e-08	3.4897e-08	4.2266e-08	6.3876e-06	6.6165e-06	6.6838e-06	-1.6411	-2.3495	20.322	-1.7115	-1.7185	-1.6239	-1.6213	-1.3472	-1.3464	-1.3465	0.0328011645280858	0.0135042264867471	0.1	0.25	UKBB.GGT.SuSiE.cv2f_ukbb.txt
9626	11	61579463	A	G	11:61579463:A:G	rs174554	11:60699817-67094324	0.02801	3	0.00040142	0.0023928	5.1615e-106	6.3922e-34	0.027991	7.8924e-09	4.0922e-08	3.4563e-08	4.1898e-08	6.337e-06	6.5637e-06	6.6304e-06	-1.6239	-2.3611	20.164	-1.7211	-1.7246	-1.6335	-1.6301	-1.3551	-1.3544	-1.3546	0.0280101060478403	0.115306205719766	1	0.25	UKBB.GGT.SuSiE.cv2f_ukbb.txt
9627	11	61579760	T	C	11:61579760:T:C	rs174555	11:60699817-67094324	0.015305	3	0.00022215	0.001804	3.1715e-106	7.4488e-34	0.015283	9.099e-09	4.6593e-08	3.9811e-08	4.7759e-08	7.2706e-06	7.5474e-06	7.6141e-06	-2.111	-2.2081	19.559	-1.5788	-1.5948	-1.4921	-1.4991	-1.2177	-1.2148	-1.2162	0.0153052301744346	0.00629568340543452	0.1	0.25	UKBB.GGT.SuSiE.cv2f_ukbb.txt
9628	11	61580635	C	T	11:61580635:C:T	rs174556	11:60699817-67094324	0.014861	3	0.00021573	0.0017782	3.0798e-106	7.492e-34	0.014839	9.117e-09	4.687e-08	3.9818e-08	4.7894e-08	7.2881e-06	7.5657e-06	7.6324e-06	-2.1403	-2.2023	19.53	-1.5768	-1.5889	-1.492	-1.4963	-1.2153	-1.2124	-1.2138	0.0148612939247296	0.00611278191802944	0.1	0.25	UKBB.GGT.SuSiE.cv2f_ukbb.txt
9629	11	61581368	A	G	11:61581368:A:G	rs174557	11:60699817-67094324	0.015343	3	0.00022276	0.0018067	3.1741e-106	7.4497e-34	0.015321	9.0979e-09	4.6597e-08	3.9811e-08	4.7755e-08	7.2712e-06	7.548e-06	7.6148e-06	-2.1102	-2.208	19.562	-1.5789	-1.5947	-1.4922	-1.4992	-1.2176	-1.2147	-1.2161	0.0153432311863559	0.00631133713633858	0.1	0.25	UKBB.GGT.SuSiE.cv2f_ukbb.txt
9630	11	61581656	G	A	11:61581656:G:A	rs174559	11:60699817-67094324	0.0063563	3	9.2661e-05	0.0011745	2.4089e-106	1.0185e-33	0.0063299	1.0746e-08	5.5039e-08	4.6718e-08	5.6348e-08	8.5502e-06	8.894e-06	8.9656e-06	-2.386	-1.8953	18.678	-1.4125	-1.4282	-1.3322	-1.3338	-1.0556	-1.0506	-1.0528	0.00635631017538496	0.0260754082235557	1	0.25	UKBB.GGT.SuSiE.cv2f_ukbb.txt
9631	11	61582708	T	C	11:61582708:T:C	rs174561	11:60699817-67094324	0.015438	3	0.00022419	0.0018125	3.1695e-106	7.4558e-34	0.015416	9.1018e-09	4.6606e-08	3.9819e-08	4.7771e-08	7.2727e-06	7.5495e-06	7.6163e-06	-2.1116	-2.2071	19.568	-1.5785	-1.5945	-1.492	-1.4989	-1.2174	-1.2145	-1.2159	0.0154382335084238	0.0635047146359871	1	0.25	UKBB.GGT.SuSiE.cv2f_ukbb.txt
9632	11	61585144	A	G	11:61585144:A:G	rs174562	11:60699817-67094324	0.029466	3	0.00042268	0.0024546	5.2134e-106	6.4086e-34	0.029447	7.9159e-09	4.0948e-08	3.4689e-08	4.1996e-08	6.3516e-06	6.5788e-06	6.6458e-06	-1.6139	-2.3585	20.215	-1.7181	-1.724	-1.6299	-1.6277	-1.3529	-1.3521	-1.3522	0.0294661214651518	0.121304056297737	1	0.25	UKBB.GGT.SuSiE.cv2f_ukbb.txt
9633	11	61586328	C	CT	11:61586328:C:CT	rs35473591	11:60699817-67094324	0.024376	3	0.0003484	0.0022306	5.3689e-106	6.3186e-34	0.024357	7.8305e-09	4.0653e-08	3.4318e-08	4.1587e-08	6.2955e-06	6.5203e-06	6.5867e-06	-1.5845	-2.3727	20.025	-1.729	-1.7312	-1.6406	-1.6375	-1.3617	-1.3611	-1.3612	0.0243760511473106	0.100336295692056	1	0.25	UKBB.GGT.SuSiE.cv2f_ukbb.txt
9634	11	61588305	A	G	11:61588305:A:G	rs174564	11:60699817-67094324	0.0082131	3	0.00011387	0.0012678	7.1379e-106	6.0025e-34	0.0081943	7.5664e-09	3.9524e-08	3.3399e-08	4.0266e-08	6.1229e-06	6.3404e-06	6.4053e-06	-1.2998	-2.424	18.936	-1.7633	-1.7594	-1.6678	-1.6698	-1.3895	-1.389	-1.3891	0.00821313363097975	0.0337556229334243	1	0.25	UKBB.GGT.SuSiE.cv2f_ukbb.txt
9635	11	61591995	GAA	G	11:61591995:GAA:G	11:61591995:GAA:G	11:60699817-67094324	0.0085462	3	0.00012284	0.0013405	3.4476e-106	7.8542e-34	0.0085244	8.8827e-09	4.5375e-08	3.8801e-08	4.7188e-08	7.0667e-06	7.3298e-06	7.4028e-06	-2.0275	-2.1551	18.975	-1.6029	-1.6213	-1.5179	-1.5112	-1.2462	-1.244	-1.2444	0.00854615236516842	0.0193134908013528	0.55	0.25	UKBB.GGT.SuSiE.cv2f_ukbb.txt
9636	11	61593816	C	T	11:61593816:C:T	rs174568	11:60699817-67094324	0.017832	3	0.00025287	0.0018996	5.5622e-106	6.2184e-34	0.017813	7.7416e-09	4.0268e-08	3.3993e-08	4.1149e-08	6.2366e-06	6.4586e-06	6.5245e-06	-1.5492	-2.3886	19.712	-1.7404	-1.7407	-1.6502	-1.6481	-1.3711	-1.3706	-1.3707	0.0178319981741382	0.00733789233141435	0.1	0.25	UKBB.GGT.SuSiE.cv2f_ukbb.txt
9637	11	61594920	CT	C	11:61594920:CT:C	rs774882452	11:60699817-67094324	0.014101	3	0.00019882	0.0016832	5.9506e-106	6.1593e-34	0.014082	7.6768e-09	4.0005e-08	3.3749e-08	4.0847e-08	6.1947e-06	6.4149e-06	6.4804e-06	-1.4817	-2.3982	19.477	-1.7488	-1.7473	-1.6574	-1.6555	-1.3779	-1.3774	-1.3774	0.0141009416084543	0.00580094312080937	0.1	0.25	UKBB.GGT.SuSiE.cv2f_ukbb.txt
9638	11	61596322	CA	C	11:61596322:CA:C	11:61596322:CA:C	11:60699817-67094324	0.010957	3	0.00015338	0.0014758	6.4984e-106	6.05e-34	0.010938	7.6109e-09	3.9671e-08	3.3527e-08	4.0496e-08	6.1505e-06	6.3685e-06	6.4337e-06	-1.3936	-2.4161	19.225	-1.7574	-1.7557	-1.6639	-1.6641	-1.385	-1.3846	-1.3847	0.0109568652527521	0.0045058028586431	0.1	0.25	UKBB.GGT.SuSiE.cv2f_ukbb.txt
9639	11	61597972	A	G	11:61597972:A:G	rs1535	11:60699817-67094324	0.012352	3	0.0001732	0.0015682	6.339e-106	6.1477e-34	0.012333	7.6802e-09	3.9951e-08	3.3785e-08	4.0826e-08	6.1952e-06	6.4152e-06	6.4808e-06	-1.4185	-2.4001	19.345	-1.7483	-1.7486	-1.6563	-1.656	-1.3778	-1.3773	-1.3774	0.0123519763605366	0.00508045955893632	0.1	0.25	UKBB.GGT.SuSiE.cv2f_ukbb.txt
9640	11	61600342	A	C	11:61600342:A:C	rs174574	11:60699817-67094324	0.010293	3	-0.00014336	0.0014238	6.357e-106	6.2445e-34	0.010274	7.746e-09	4.0294e-08	3.416e-08	4.1182e-08	6.2449e-06	6.4679e-06	6.534e-06	-1.4156	-2.3844	19.162	-1.7398	-1.7401	-1.6452	-1.6473	-1.3698	-1.3691	-1.3692	0.0102931710482065	0.0423227450810931	1	0.25	UKBB.GGT.SuSiE.cv2f_ukbb.txt
9641	11	62199817	T	C	11:62199817:T:C	rs17157266	11:60699817-67094324	0.53847	1	-0.032195	0.029873	0.53846	4.848e-29	8.4071e-12	7.3648e-09	3.899e-08	3.2744e-08	3.9421e-08	6.029e-06	6.2341e-06	6.2993e-06	240.19	8.8753	-1.7618	-1.7903	-1.773	-1.6876	-1.691	-1.405	-1.4059	-1.4058	0.538468621941586	0.23849407596058	0.1	0	UKBB.GGT.SuSiE.cv2f_ukbb.txt
9642	11	62200176	C	T	11:62200176:C:T	rs17145884	11:60699817-67094324	0.3218	1	-0.019216	0.02794	0.32179	5.5469e-29	8.5097e-12	7.359e-09	3.8947e-08	3.2714e-08	3.9371e-08	6.0219e-06	6.2286e-06	6.2934e-06	239.67	9.01	-1.7496	-1.7911	-1.7741	-1.6885	-1.6923	-1.4061	-1.4068	-1.4067	0.321802656878932	0.142526851954379	0.1	0	UKBB.GGT.SuSiE.cv2f_ukbb.txt
9643	11	62200269	A	T	11:62200269:A:T	rs17145892	11:60699817-67094324	0.13977	1	-0.0083421	0.020722	0.13975	6.6162e-29	8.7181e-12	7.3572e-09	3.8897e-08	3.2687e-08	3.9308e-08	6.014e-06	6.2246e-06	6.2886e-06	238.84	9.1863	-1.7255	-1.7913	-1.7754	-1.6893	-1.6939	-1.4075	-1.4075	-1.4075	0.139766039654874	0.61897907208504	1	0	UKBB.GGT.SuSiE.cv2f_ukbb.txt
9644	11	62200069	C	T	11:62200069:C:T	rs10897273	11:60699817-67094324	0.38509	2	-0.0099687	0.012665	1.5774e-90	0.38508	7.421e-12	7.4004e-09	3.9185e-08	3.2767e-08	3.9364e-08	6.0142e-06	6.2266e-06	6.2902e-06	34.032	73.117	-1.8865	-1.7854	-1.768	-1.6869	-1.6924	-1.4074	-1.4072	-1.4072	0.385091468016442	0.0594683246388629	0.1	0	UKBB.GGT.SuSiE.cv2f_ukbb.txt
9645	11	62200369	A	G	11:62200369:A:G	rs10897274	11:60699817-67094324	0.60904	2	-0.015824	0.012784	1.3287e-90	0.60903	7.4608e-12	7.4277e-09	3.9338e-08	3.2852e-08	3.9449e-08	6.0188e-06	6.2343e-06	6.2974e-06	33.86	73.576	-1.8812	-1.7818	-1.7641	-1.6843	-1.6903	-1.4067	-1.4059	-1.4061	0.609037299197706	0.940531675361137	1	0	UKBB.GGT.SuSiE.cv2f_ukbb.txt
9646	11	63873673	G	A	11:63873673:G:A	rs12418845	11:60699817-67094324	0.9877	5	-0.022161	0.0045495	1.226e-106	5.7786e-34	7.4168e-12	7.4406e-09	0.9877	3.3019e-08	4.1051e-08	6.177e-06	6.3897e-06	6.4567e-06	-3.0614	-2.462	-1.8871	-1.78	15.275	-1.6792	-1.6505	-1.3807	-1.3813	-1.3811	0.987700234988989	1	0.1	0	UKBB.GGT.SuSiE.cv2f_ukbb.txt
9647	11	65390479	G	A	11:65390479:G:A	rs150599115	11:60699817-67094324	0.37577	4	-0.017952	0.023654	1.2965e-106	6.4974e-34	8.4776e-12	0.37576	4.1992e-08	4.1796e-08	4.5742e-08	6.7936e-06	7.035e-06	7.108e-06	-3.0055	-2.3447	-1.7534	15.957	-1.6988	-1.4435	-1.5423	-1.2856	-1.2851	-1.285	0.375773150233394	0.38552535730042	0.1	0	UKBB.GGT.SuSiE.cv2f_ukbb.txt
9648	11	65398943	T	C	11:65398943:T:C	rs144822931	11:60699817-67094324	0.31399	4	-0.014922	0.02251	1.2763e-106	6.3533e-34	8.322e-12	0.31397	4.1451e-08	4.0705e-08	4.4946e-08	6.6836e-06	6.9207e-06	6.9925e-06	-3.0212	-2.3672	-1.772	15.778	-1.7118	-1.47	-1.5599	-1.3019	-1.3015	-1.3014	0.313984217125406	0.322129541280639	0.1	0	UKBB.GGT.SuSiE.cv2f_ukbb.txt
9649	11	65468921	C	T	11:65468921:C:T	rs191264400	11:60699817-67094324	0.28496	4	-0.012798	0.020675	1.5849e-106	7.6319e-34	9.7472e-12	0.28494	5.0208e-08	5.5528e-08	5.4824e-08	7.978e-06	8.2573e-06	8.345e-06	-2.8047	-2.1838	-1.6139	15.681	-1.5201	-1.1594	-1.3612	-1.1249	-1.1249	-1.1246	0.284957691059509	0.292345101418942	0.1	0	UKBB.GGT.SuSiE.cv2f_ukbb.txt
9650	11	65814842	G	A	11:65814842:G:A	rs2452681	11:60699817-67094324	0.013846	6	-0.00016863	0.0014517	1.6585e-106	7.0862e-34	9.9501e-12	1.2735e-08	4.9146e-08	0.013822	4.5052e-08	8.1165e-06	8.3892e-06	8.479e-06	-2.7593	-2.258	-1.5933	-1.2426	-1.5415	11.265	-1.5575	-1.1077	-1.109	-1.1086	0.0138467446184565	0.0125410379426463	0.1	0.56701030927835	UKBB.GGT.SuSiE.cv2f_ukbb.txt
9651	11	65821358	G	GA	11:65821358:G:GA	rs562629293	11:60699817-67094324	0.008264	6	0.0001063	0.0011891	1.3128e-106	6.0061e-34	8.0453e-12	9.4411e-09	4.069e-08	0.0082437	4.1227e-08	6.6328e-06	6.8628e-06	6.9348e-06	-2.993	-2.4234	-1.8058	-1.5419	-1.7303	10.749	-1.6462	-1.3095	-1.3099	-1.3097	0.00826405245104633	0.00747971020748028	0.1	0.56701030927835	UKBB.GGT.SuSiE.cv2f_ukbb.txt
9652	11	65824084	C	T	11:65824084:C:T	rs2302884	11:60699817-67094324	0.0074466	6	8.8753e-05	0.0010467	1.4846e-106	6.5552e-34	9.0241e-12	1.1155e-08	4.5224e-08	0.0074239	4.2393e-08	7.4017e-06	7.6538e-06	7.7348e-06	-2.87	-2.3359	-1.691	-1.3751	-1.6247	10.644	-1.6183	-1.1998	-1.2008	-1.2005	0.00744661898072141	0.00673588565926864	0.1	0.56701030927835	UKBB.GGT.SuSiE.cv2f_ukbb.txt
9653	11	65824994	T	C	11:65824994:T:C	rs2302883	11:60699817-67094324	0.0074449	6	8.8737e-05	0.0010466	1.4842e-106	6.5533e-34	9.0213e-12	1.115e-08	4.5212e-08	0.0074222	4.2385e-08	7.3995e-06	7.6515e-06	7.7325e-06	-2.8703	-2.3362	-1.6913	-1.3755	-1.6249	10.644	-1.6185	-1.2001	-1.2011	-1.2008	0.0074449122453899	0.0067343432077781	0.1	0.56701030927835	UKBB.GGT.SuSiE.cv2f_ukbb.txt
9654	11	65825455	AAAG	A	11:65825455:AAAG:A	rs746687883	11:60699817-67094324	0.020999	6	0.00027192	0.0018927	2.025e-106	8.3075e-34	1.167e-11	1.4962e-08	5.777e-08	0.020971	5.2227e-08	9.4957e-06	9.8121e-06	9.9184e-06	-2.5596	-2.099	-1.4339	-1.0815	-1.3798	11.682	-1.4097	-0.95071	-0.95236	-0.95183	0.0209997353649849	0.0190275001226475	0.1	0.56701030927835	UKBB.GGT.SuSiE.cv2f_ukbb.txt
9655	11	65829637	A	C	11:65829637:A:C	rs11227395	11:60699817-67094324	0.0088213	6	0.00010572	0.0011442	1.508e-106	6.6465e-34	9.1691e-12	1.1346e-08	4.5869e-08	0.0087983	4.2808e-08	7.5072e-06	7.7618e-06	7.844e-06	-2.8544	-2.3221	-1.675	-1.3581	-1.6105	10.814	-1.6086	-1.1857	-1.1868	-1.1865	0.00882130861818109	0.00798291232316484	0.1	0.56701030927835	UKBB.GGT.SuSiE.cv2f_ukbb.txt
9656	11	65834340	C	G	11:65834340:C:G	rs10791845	11:60699817-67094324	0.0074232	6	8.8513e-05	0.0010455	1.4764e-106	6.5187e-34	9.0039e-12	1.1019e-08	4.5047e-08	0.0074006	4.2255e-08	7.3663e-06	7.6172e-06	7.6978e-06	-2.8756	-2.3415	-1.6932	-1.3874	-1.6286	10.641	-1.6216	-1.2046	-1.2056	-1.2053	0.00742321087467623	0.00671474500060398	0.1	0.56701030927835	UKBB.GGT.SuSiE.cv2f_ukbb.txt
9657	11	65835931	G	T	11:65835931:G:T	rs2270448	11:60699817-67094324	0.01375	6	0.00017559	0.0015169	1.3213e-106	6.0304e-34	8.0477e-12	9.2703e-09	4.0918e-08	0.01373	4.1101e-08	6.6436e-06	6.873e-06	6.945e-06	-2.9865	-2.4193	-1.8055	-1.5602	-1.7247	11.259	-1.6493	-1.3079	-1.3084	-1.3082	0.0137502705666042	0.124575640972749	1	0.56701030927835	UKBB.GGT.SuSiE.cv2f_ukbb.txt
9658	11	65837599	C	T	11:65837599:C:T	rs2254388	11:60699817-67094324	0.012369	6	-0.00014407	0.0013134	1.4333e-106	6.6381e-34	8.946e-12	1.1435e-08	4.6125e-08	0.012346	4.1107e-08	7.4111e-06	7.6783e-06	7.7596e-06	-2.9052	-2.3233	-1.6997	-1.3503	-1.6049	11.153	-1.6491	-1.1986	-1.1976	-1.1973	0.0123686641898653	0.011201827119079	0.1	0.56701030927835	UKBB.GGT.SuSiE.cv2f_ukbb.txt
9659	11	65837679	C	G	11:65837679:C:G	rs2376231	11:60699817-67094324	0.093922	6	-0.001229	0.0038879	1.5938e-106	7.8006e-34	1.0078e-11	1.2824e-08	5.001e-08	0.093899	4.6396e-08	8.293e-06	8.598e-06	8.6896e-06	-2.799	-2.1619	-1.5805	-1.2357	-1.5241	13.181	-1.5281	-1.0861	-1.0844	-1.0841	0.0939222773896481	0.0851968544187919	0.1	0.56701030927835	UKBB.GGT.SuSiE.cv2f_ukbb.txt
9660	11	65842047	T	C	11:65842047:T:C	rs12226649	11:60699817-67094324	0.0010059	6	1.1794e-05	0.00038415	1.2066e-106	5.4973e-34	7.3026e-12	7.8558e-09	3.8903e-08	0.0009872	3.9393e-08	6.0589e-06	6.2701e-06	6.3352e-06	-3.0773	-2.5119	-1.9026	-1.7257	-1.7752	8.6263	-1.6917	-1.4	-1.4002	-1.4001	0.00100593173115782	0.000895710653811332	0.1	0.56701030927835	UKBB.GGT.SuSiE.cv2f_ukbb.txt
9661	11	65842693	C	T	11:65842693:C:T	rs4604890	11:60699817-67094324	0.00096451	6	1.1282e-05	0.00037548	1.205e-106	5.4958e-34	7.2991e-12	7.8367e-09	3.8899e-08	0.00094579	3.9376e-08	6.0546e-06	6.2657e-06	6.3307e-06	-3.0787	-2.5122	-1.9031	-1.7282	-1.7753	8.5835	-1.6921	-1.4007	-1.4009	-1.4008	0.000964509280189874	0.000858138350150139	0.1	0.56701030927835	UKBB.GGT.SuSiE.cv2f_ukbb.txt
9662	11	65846264	A	G	11:65846264:A:G	rs547087	11:60699817-67094324	0.053336	6	-0.00069542	0.0029839	1.3061e-106	6.142e-34	8.1833e-12	9.6784e-09	4.1856e-08	0.053316	4.1178e-08	6.7915e-06	7.0359e-06	7.1099e-06	-2.9981	-2.401	-1.7888	-1.5171	-1.7021	12.615	-1.6474	-1.2859	-1.285	-1.2847	0.0533359086438595	0.0483749080415373	0.1	0.56701030927835	UKBB.GGT.SuSiE.cv2f_ukbb.txt
9663	11	65846922	C	G	11:65846922:C:G	rs1055615	11:60699817-67094324	0.00097225	6	1.1374e-05	0.00037699	1.2048e-106	5.4955e-34	7.2966e-12	7.8303e-09	3.8898e-08	0.00095354	3.9368e-08	6.0525e-06	6.2636e-06	6.3285e-06	-3.0789	-2.5122	-1.9034	-1.729	-1.7753	8.5916	-1.6924	-1.4011	-1.4012	-1.4011	0.000972252725773393	0.000865170114298319	0.1	0.56701030927835	UKBB.GGT.SuSiE.cv2f_ukbb.txt
9664	11	65848738	G	A	11:65848738:G:A	rs475805	11:60699817-67094324	0.18657	6	-0.0025156	0.0053557	1.5016e-106	7.0225e-34	9.4322e-12	1.1877e-08	4.7329e-08	0.18655	4.5076e-08	7.794e-06	8.0767e-06	8.1625e-06	-2.8586	-2.267	-1.6467	-1.3124	-1.5792	13.868	-1.557	-1.1482	-1.147	-1.1467	0.18656963448378	0.169261367978633	0.1	0.56701030927835	UKBB.GGT.SuSiE.cv2f_ukbb.txt
9665	11	65849256	C	T	11:65849256:C:T	rs7120326	11:60699817-67094324	0.00097806	6	1.1449e-05	0.00037831	1.2056e-106	5.4973e-34	7.3007e-12	7.8442e-09	3.8901e-08	0.00095934	3.9383e-08	6.0565e-06	6.2676e-06	6.3326e-06	-3.0782	-2.5119	-1.9029	-1.7272	-1.7753	8.5977	-1.692	-1.4004	-1.4006	-1.4005	0.000978064737249373	0.00870432595854309	1	0.56701030927835	UKBB.GGT.SuSiE.cv2f_ukbb.txt
9666	11	65851733	C	G	11:65851733:C:G	rs10896077	11:60699817-67094324	0.00099799	6	1.1696e-05	0.0003825	1.2062e-106	5.4979e-34	7.3019e-12	7.8497e-09	3.8902e-08	0.00097926	3.9388e-08	6.0576e-06	6.2688e-06	6.3338e-06	-3.0777	-2.5118	-1.9027	-1.7265	-1.7752	8.6183	-1.6919	-1.4002	-1.4004	-1.4003	0.000997987871913186	0.000888506498026076	0.1	0.56701030927835	UKBB.GGT.SuSiE.cv2f_ukbb.txt
9667	11	65851902	A	G	11:65851902:A:G	rs472518	11:60699817-67094324	0.045431	6	-0.00058755	0.0027432	1.2801e-106	6e-34	7.9913e-12	9.3528e-09	4.1163e-08	0.045412	4.0636e-08	6.6397e-06	6.8775e-06	6.9498e-06	-3.0182	-2.4244	-1.8125	-1.5513	-1.7187	12.455	-1.6607	-1.3085	-1.3077	-1.3075	0.0454316244375892	0.0412034159348468	0.1	0.56701030927835	UKBB.GGT.SuSiE.cv2f_ukbb.txt
9668	11	65853541	A	G	11:65853541:A:G	rs7115081	11:60699817-67094324	0.00095964	6	1.1211e-05	0.00037411	1.2037e-106	5.4938e-34	7.2944e-12	7.8235e-09	3.8897e-08	0.00094093	3.9365e-08	6.0508e-06	6.2619e-06	6.3268e-06	-3.0798	-2.5125	-1.9037	-1.7298	-1.7754	8.5783	-1.6924	-1.4014	-1.4015	-1.4014	0.000959637856036588	0.000853728753535954	0.1	0.56701030927835	UKBB.GGT.SuSiE.cv2f_ukbb.txt
9669	11	65854561	A	G	11:65854561:A:G	rs489337	11:60699817-67094324	0.23936	6	-0.0032292	0.0058752	1.6365e-106	7.4801e-34	1.004e-11	1.3085e-08	5.0282e-08	0.23934	4.7081e-08	8.3334e-06	8.6365e-06	8.73e-06	-2.7726	-2.2039	-1.5843	-1.2155	-1.5186	14.117	-1.5134	-1.0813	-1.08	-1.0795	0.23935963273735	0.217159023382503	0.1	0.56701030927835	UKBB.GGT.SuSiE.cv2f_ukbb.txt
9670	11	65858428	T	C	11:65858428:T:C	rs11227403	11:60699817-67094324	0.0010046	6	1.1777e-05	0.00038384	1.2059e-106	5.4981e-34	7.3025e-12	7.852e-09	3.8903e-08	0.00098589	3.9389e-08	6.0581e-06	6.2693e-06	6.3343e-06	-3.0779	-2.5117	-1.9026	-1.7262	-1.7752	8.625	-1.6918	-1.4002	-1.4003	-1.4002	0.00100461925042428	0.00089452205883922	0.1	0.56701030927835	UKBB.GGT.SuSiE.cv2f_ukbb.txt
9671	11	65863402	T	C	11:65863402:T:C	rs1862005	11:60699817-67094324	0.0010096	6	1.1839e-05	0.0003849	1.2066e-106	5.4991e-34	7.3036e-12	7.8565e-09	3.8904e-08	0.00099089	3.9394e-08	6.0594e-06	6.2706e-06	6.3356e-06	-3.0774	-2.5116	-1.9025	-1.7256	-1.7752	8.6301	-1.6917	-1.3999	-1.4001	-1.4	0.00100962306326269	0.000899058680870257	0.1	0.56701030927835	UKBB.GGT.SuSiE.cv2f_ukbb.txt
9672	11	65864046	C	T	11:65864046:C:T	rs10750777	11:60699817-67094324	0.0010101	6	1.1845e-05	0.000385	1.2066e-106	5.4992e-34	7.3036e-12	7.8568e-09	3.8904e-08	0.00099137	3.9394e-08	6.0594e-06	6.2706e-06	6.3357e-06	-3.0774	-2.5115	-1.9025	-1.7256	-1.7752	8.6305	-1.6917	-1.3999	-1.4001	-1.4	0.00101010315446137	0.000899494196585193	0.1	0.56701030927835	UKBB.GGT.SuSiE.cv2f_ukbb.txt
9673	11	65864338	T	C	11:65864338:T:C	rs7946447	11:60699817-67094324	0.0010619	6	1.2565e-05	0.00039804	1.2135e-106	5.5097e-34	7.3243e-12	7.9326e-09	3.8932e-08	0.0010431	3.9453e-08	6.0782e-06	6.2898e-06	6.3552e-06	-3.0717	-2.5096	-1.8997	-1.716	-1.7745	8.6814	-1.6902	-1.3968	-1.397	-1.3969	0.00106188978638233	0.000946430088118566	0.1	0.56701030927835	UKBB.GGT.SuSiE.cv2f_ukbb.txt
9674	11	65865325	C	T	11:65865325:C:T	rs7935336	11:60699817-67094324	0.0010095	6	1.1837e-05	0.00038486	1.2066e-106	5.4991e-34	7.3036e-12	7.8565e-09	3.8904e-08	0.00099076	3.9394e-08	6.0593e-06	6.2706e-06	6.3356e-06	-3.0774	-2.5116	-1.9025	-1.7256	-1.7752	8.6299	-1.6917	-1.3999	-1.4001	-1.4	0.00100949296580077	0.00089894072869745	0.1	0.56701030927835	UKBB.GGT.SuSiE.cv2f_ukbb.txt
9675	11	65870938	A	G	11:65870938:A:G	rs11227409	11:60699817-67094324	0.0011062	6	1.3049e-05	0.00040484	1.2108e-106	5.508e-34	7.3196e-12	7.9143e-09	3.8928e-08	0.0010874	3.9451e-08	6.0746e-06	6.2861e-06	6.3515e-06	-3.0739	-2.5099	-1.9003	-1.7183	-1.7746	8.723	-1.6902	-1.3974	-1.3976	-1.3975	0.00110617794094736	0.000986624559313642	0.1	0.56701030927835	UKBB.GGT.SuSiE.cv2f_ukbb.txt
9676	11	65873396	G	C	11:65873396:G:C	rs11227410	11:60699817-67094324	0.0010515	6	1.2363e-05	0.00039363	1.2088e-106	5.5023e-34	7.3092e-12	7.8806e-09	3.8912e-08	0.0010328	3.9413e-08	6.065e-06	6.2764e-06	6.3416e-06	-3.0755	-2.511	-1.9017	-1.7226	-1.775	8.6715	-1.6912	-1.399	-1.3992	-1.3991	0.00105154971024446	0.000937084646734587	0.1	0.56701030927835	UKBB.GGT.SuSiE.cv2f_ukbb.txt
9677	11	65875149	C	A	11:65875149:C:A	rs11607393	11:60699817-67094324	0.00098457	6	1.1524e-05	0.0003795	1.2054e-106	5.4967e-34	7.3e-12	7.8414e-09	3.89e-08	0.00096585	3.938e-08	6.0555e-06	6.2666e-06	6.3316e-06	-3.0784	-2.512	-1.903	-1.7276	-1.7753	8.6045	-1.692	-1.4006	-1.4007	-1.4007	0.000984571611375551	0.00087633927773878	0.1	0.56701030927835	UKBB.GGT.SuSiE.cv2f_ukbb.txt
9678	11	65876796	G	A	11:65876796:G:A	rs10896080	11:60699817-67094324	0.00097193	6	1.1365e-05	0.00037677	1.2044e-106	5.4955e-34	7.298e-12	7.8324e-09	3.8899e-08	0.00095321	3.9373e-08	6.0532e-06	6.2643e-06	6.3293e-06	-3.0792	-2.5122	-1.9033	-1.7287	-1.7753	8.5913	-1.6922	-1.401	-1.4011	-1.401	0.000971924937923418	0.00086487069724428	0.1	0.56701030927835	UKBB.GGT.SuSiE.cv2f_ukbb.txt
9679	11	65878419	C	T	11:65878419:C:T	rs3825067	11:60699817-67094324	0.00098058	6	1.1473e-05	0.00037864	1.2051e-106	5.4966e-34	7.2994e-12	7.8389e-09	3.89e-08	0.00096186	3.9378e-08	6.0548e-06	6.266e-06	6.3309e-06	-3.0786	-2.512	-1.9031	-1.7279	-1.7753	8.6003	-1.6921	-1.4007	-1.4008	-1.4008	0.000980579683599436	0.000872719053357951	0.1	0.56701030927835	UKBB.GGT.SuSiE.cv2f_ukbb.txt
9680	11	65884702	T	C	11:65884702:T:C	rs12049852	11:60699817-67094324	0.0010208	6	1.198e-05	0.00038726	1.2071e-106	5.4997e-34	7.3071e-12	7.8679e-09	3.8907e-08	0.0010021	3.9408e-08	6.0625e-06	6.2738e-06	6.3389e-06	-3.0769	-2.5115	-1.902	-1.7242	-1.7751	8.6413	-1.6913	-1.3994	-1.3996	-1.3995	0.00102084247169099	0.000909229787463883	0.1	0.56701030927835	UKBB.GGT.SuSiE.cv2f_ukbb.txt
9681	11	65886662	C	A	11:65886662:C:A	rs524281	11:60699817-67094324	0.036208	6	-0.00046447	0.0024412	1.2589e-106	5.8981e-34	7.8608e-12	9.0989e-09	4.0635e-08	0.036189	4.0258e-08	6.5296e-06	6.763e-06	6.834e-06	-3.0349	-2.4415	-1.829	-1.5788	-1.7316	12.228	-1.67	-1.3252	-1.3245	-1.3243	0.0362084848493687	0.0328351629363641	0.1	0.56701030927835	UKBB.GGT.SuSiE.cv2f_ukbb.txt
9682	11	65890597	T	A	11:65890597:T:A	rs10791849	11:60699817-67094324	0.0010476	6	1.2321e-05	0.00039306	1.2095e-106	5.5056e-34	7.3177e-12	7.9055e-09	3.8922e-08	0.0010288	3.9447e-08	6.072e-06	6.2835e-06	6.3487e-06	-3.075	-2.5104	-1.9006	-1.7194	-1.7747	8.6677	-1.6903	-1.3979	-1.3981	-1.398	0.0010475710320812	0.000933455349109713	0.1	0.56701030927835	UKBB.GGT.SuSiE.cv2f_ukbb.txt
9683	11	65894424	G	C	11:65894424:G:C	rs3862386	11:60699817-67094324	0.0011845	6	1.4061e-05	0.00042121	1.2171e-106	5.5247e-34	7.3523e-12	8.01e-09	3.8988e-08	0.0011656	3.9578e-08	6.1033e-06	6.3156e-06	6.3813e-06	-3.0687	-2.5069	-1.8958	-1.7063	-1.773	8.7925	-1.687	-1.3927	-1.393	-1.3928	0.0011844646496324	0.00105757732787937	0.1	0.56701030927835	UKBB.GGT.SuSiE.cv2f_ukbb.txt
9684	11	65896751	C	A	11:65896751:C:A	rs1987678	11:60699817-67094324	0.00098414	6	1.152e-05	0.00037945	1.2047e-106	5.4962e-34	7.3013e-12	7.8449e-09	3.89e-08	0.00096541	3.9385e-08	6.0564e-06	6.2676e-06	6.3326e-06	-3.0789	-2.5121	-1.9028	-1.7271	-1.7753	8.604	-1.6919	-1.4004	-1.4006	-1.4005	0.000984134525278013	0.000875940055000024	0.1	0.56701030927835	UKBB.GGT.SuSiE.cv2f_ukbb.txt
9685	11	65896862	C	T	11:65896862:C:T	rs571434	11:60699817-67094324	0.0010322	6	-1.2124e-05	0.00038971	1.2076e-106	5.5008e-34	7.3117e-12	7.8811e-09	3.8911e-08	0.0010134	3.942e-08	6.0661e-06	6.2775e-06	6.3427e-06	-3.0765	-2.5113	-1.9014	-1.7225	-1.775	8.6525	-1.691	-1.3988	-1.399	-1.3989	0.00103215337747542	0.000919482553254025	0.1	0.56701030927835	UKBB.GGT.SuSiE.cv2f_ukbb.txt
9686	11	65898631	A	G	11:65898631:A:G	rs549187	11:60699817-67094324	0.043466	6	-0.00056143	0.0026826	1.2772e-106	5.9834e-34	7.9858e-12	9.33e-09	4.1106e-08	0.043446	4.0619e-08	6.6335e-06	6.871e-06	6.9432e-06	-3.0205	-2.4272	-1.8132	-1.5537	-1.7201	12.411	-1.6611	-1.3094	-1.3087	-1.3085	0.0434656463008167	0.0394196161522362	0.1	0.56701030927835	UKBB.GGT.SuSiE.cv2f_ukbb.txt
9687	11	65900152	C	T	11:65900152:C:T	rs7941469	11:60699817-67094324	0.0010115	6	1.1867e-05	0.00038542	1.2073e-106	5.5003e-34	7.3096e-12	7.8732e-09	3.8909e-08	0.00099273	3.9411e-08	6.0641e-06	6.2754e-06	6.3405e-06	-3.0768	-2.5113	-1.9017	-1.7235	-1.7751	8.6319	-1.6913	-1.3992	-1.3993	-1.3993	0.00101147745295105	0.000900728157777642	0.1	0.56701030927835	UKBB.GGT.SuSiE.cv2f_ukbb.txt
9688	11	65900777	A	G	11:65900777:A:G	rs527897	11:60699817-67094324	0.039586	6	-0.0005095	0.0025563	1.2666e-106	5.9398e-34	7.9174e-12	9.2046e-09	4.0848e-08	0.039567	4.0426e-08	6.5772e-06	6.8126e-06	6.8841e-06	-3.0289	-2.4345	-1.8218	-1.5673	-1.7264	12.317	-1.6658	-1.3179	-1.3172	-1.317	0.0395865584955077	0.0359001047805444	0.1	0.56701030927835	UKBB.GGT.SuSiE.cv2f_ukbb.txt
9689	11	65901218	C	T	11:65901218:C:T	rs7124165	11:60699817-67094324	0.001247	6	1.4839e-05	0.00043302	1.2201e-106	5.53e-34	7.361e-12	8.0356e-09	3.9011e-08	0.0012281	3.9616e-08	6.1111e-06	6.3236e-06	6.3894e-06	-3.0662	-2.506	-1.8947	-1.7031	-1.7724	8.8447	-1.6861	-1.3914	-1.3917	-1.3916	0.00124698742606355	0.0011142851032675	0.1	0.56701030927835	UKBB.GGT.SuSiE.cv2f_ukbb.txt
9690	11	65901755	C	T	11:65901755:C:T	rs12797586	11:60699817-67094324	0.0010199	6	1.1987e-05	0.0003877	1.2087e-106	5.5025e-34	7.3148e-12	7.8937e-09	3.8917e-08	0.0010011	3.9436e-08	6.0692e-06	6.2806e-06	6.3459e-06	-3.0756	-2.5109	-1.901	-1.7209	-1.7748	8.6403	-1.6906	-1.3983	-1.3985	-1.3984	0.00101986303341561	0.00090832246305772	0.1	0.56701030927835	UKBB.GGT.SuSiE.cv2f_ukbb.txt
9691	11	65907964	G	A	11:65907964:G:A	rs9645684	11:60699817-67094324	0.00099361	6	1.1639e-05	0.00038151	1.2062e-106	5.4997e-34	7.3066e-12	7.8644e-09	3.8906e-08	0.00097487	3.9408e-08	6.0619e-06	6.2732e-06	6.3383e-06	-3.0777	-2.5115	-1.9021	-1.7246	-1.7751	8.6138	-1.6913	-1.3995	-1.3997	-1.3996	0.000993611179841647	0.000884523343882782	0.1	0.56701030927835	UKBB.GGT.SuSiE.cv2f_ukbb.txt
9692	11	65913508	A	T	11:65913508:A:T	rs565198	11:60699817-67094324	0.031081	6	-0.00039625	0.0022541	1.2481e-106	5.8428e-34	7.7813e-12	8.954e-09	4.0342e-08	0.031062	4.0057e-08	6.4666e-06	6.6975e-06	6.7677e-06	-3.0435	-2.4509	-1.8391	-1.5949	-1.7389	12.075	-1.675	-1.3349	-1.3342	-1.3341	0.0310813991334693	0.0281833107057212	0.1	0.56701030927835	UKBB.GGT.SuSiE.cv2f_ukbb.txt
9693	11	65913832	A	T	11:65913832:A:T	rs10896085	11:60699817-67094324	0.00098954	6	1.1584e-05	0.0003805	1.2058e-106	5.4999e-34	7.307e-12	7.8654e-09	3.8906e-08	0.0009708	3.9409e-08	6.0621e-06	6.2733e-06	6.3385e-06	-3.078	-2.5114	-1.902	-1.7245	-1.7751	8.6096	-1.6913	-1.3995	-1.3997	-1.3996	0.000989541757699608	0.000880830533549481	0.1	0.56701030927835	UKBB.GGT.SuSiE.cv2f_ukbb.txt
9694	11	65914764	T	A	11:65914764:T:A	rs10896086	11:60699817-67094324	0.001138	6	1.3426e-05	0.00041051	1.2161e-106	5.5297e-34	7.3551e-12	8.0115e-09	3.8989e-08	0.0011192	3.9567e-08	6.1033e-06	6.3155e-06	6.3812e-06	-3.0695	-2.506	-1.8955	-1.7061	-1.773	8.7518	-1.6873	-1.3927	-1.393	-1.3929	0.00113806531771232	0.00101547747543118	0.1	0.56701030927835	UKBB.GGT.SuSiE.cv2f_ukbb.txt
9695	11	65916768	G	A	11:65916768:G:A	rs7931477	11:60699817-67094324	0.00098072	6	1.1469e-05	0.00037846	1.2057e-106	5.5006e-34	7.3075e-12	7.8662e-09	3.8907e-08	0.00096198	3.9411e-08	6.0625e-06	6.2738e-06	6.3389e-06	-3.0781	-2.5113	-1.9019	-1.7244	-1.7751	8.6004	-1.6913	-1.3994	-1.3996	-1.3995	0.000980723225692426	0.000872827932286713	0.1	0.56701030927835	UKBB.GGT.SuSiE.cv2f_ukbb.txt
9696	11	65917034	C	T	11:65917034:C:T	rs7931544	11:60699817-67094324	0.0010002	6	1.1716e-05	0.0003827	1.2067e-106	5.503e-34	7.3114e-12	7.881e-09	3.8911e-08	0.00098145	3.9426e-08	6.0662e-06	6.2776e-06	6.3428e-06	-3.0772	-2.5109	-1.9014	-1.7225	-1.775	8.6205	-1.6909	-1.3988	-1.399	-1.3989	0.00100020428284919	0.00089049353847559	0.1	0.56701030927835	UKBB.GGT.SuSiE.cv2f_ukbb.txt
9697	11	65920978	C	T	11:65920978:C:T	rs7926402	11:60699817-67094324	0.0010496	6	1.2335e-05	0.00039309	1.2092e-106	5.5087e-34	7.3208e-12	7.9132e-09	3.8925e-08	0.0010309	3.9461e-08	6.0751e-06	6.2867e-06	6.352e-06	-3.0752	-2.5098	-1.9001	-1.7184	-1.7746	8.6696	-1.69	-1.3974	-1.3976	-1.3975	0.00104968060728139	0.000935360730362711	0.1	0.56701030927835	UKBB.GGT.SuSiE.cv2f_ukbb.txt
9698	11	65924024	T	A	11:65924024:T:A	rs9736673	11:60699817-67094324	0.001024	6	1.2008e-05	0.00038756	1.2078e-106	5.5049e-34	7.3143e-12	7.8915e-09	3.8916e-08	0.0010053	3.9435e-08	6.0691e-06	6.2805e-06	6.3458e-06	-3.0763	-2.5105	-1.901	-1.7212	-1.7749	8.6445	-1.6907	-1.3983	-1.3985	-1.3984	0.00102406265064103	0.000912133225563716	0.1	0.56701030927835	UKBB.GGT.SuSiE.cv2f_ukbb.txt
9699	11	65924549	A	G	11:65924549:A:G	rs10896087	11:60699817-67094324	0.0010346	6	1.2145e-05	0.00038991	1.2084e-106	5.5061e-34	7.3187e-12	7.9028e-09	3.8921e-08	0.0010159	3.9446e-08	6.072e-06	6.2836e-06	6.3488e-06	-3.0759	-2.5103	-1.9004	-1.7198	-1.7747	8.655	-1.6904	-1.3979	-1.398	-1.3979	0.00103467146957692	0.000921750864269599	0.1	0.56701030927835	UKBB.GGT.SuSiE.cv2f_ukbb.txt
9700	11	65926185	A	G	11:65926185:A:G	rs4013917	11:60699817-67094324	0.0010402	6	1.2213e-05	0.00039103	1.2085e-106	5.5074e-34	7.3191e-12	7.9064e-09	3.8923e-08	0.0010214	3.9454e-08	6.0734e-06	6.2849e-06	6.3502e-06	-3.0757	-2.5101	-1.9004	-1.7193	-1.7747	8.6604	-1.6902	-1.3976	-1.3978	-1.3977	0.00104017547557589	0.000926741148503774	0.1	0.56701030927835	UKBB.GGT.SuSiE.cv2f_ukbb.txt
9701	11	65927607	C	T	11:65927607:C:T	rs918299	11:60699817-67094324	0.0010453	6	1.2278e-05	0.00039211	1.2087e-106	5.5082e-34	7.3202e-12	7.9098e-09	3.8924e-08	0.0010265	3.9457e-08	6.0743e-06	6.2859e-06	6.3512e-06	-3.0756	-2.5099	-1.9002	-1.7189	-1.7747	8.6654	-1.6901	-1.3975	-1.3977	-1.3976	0.00104527828410339	0.000931368502975483	0.1	0.56701030927835	UKBB.GGT.SuSiE.cv2f_ukbb.txt
9702	11	65931919	A	T	11:65931919:A:T	rs7127808	11:60699817-67094324	0.0013797	6	1.6496e-05	0.00045716	1.2247e-106	5.5494e-34	7.3869e-12	8.1072e-09	3.9081e-08	0.0013607	3.9745e-08	6.1351e-06	6.3482e-06	6.4144e-06	-3.0625	-2.5025	-1.8911	-1.6942	-1.7706	8.9472	-1.6828	-1.3875	-1.3878	-1.3877	0.00137965868768597	0.00123459631953104	0.1	0.56701030927835	UKBB.GGT.SuSiE.cv2f_ukbb.txt
9703	11	65933190	T	TTA	11:65933190:T:TTA	rs150461135	11:60699817-67094324	0.0011228	6	1.3342e-05	0.00041076	1.2259e-106	5.5312e-34	7.3589e-12	8.0315e-09	3.9014e-08	0.0011039	3.9603e-08	6.1145e-06	6.327e-06	6.393e-06	-3.0615	-2.5057	-1.8949	-1.7036	-1.7724	8.7381	-1.6864	-1.3909	-1.3911	-1.391	0.0011228001490684	0.00100159541201617	0.1	0.56701030927835	UKBB.GGT.SuSiE.cv2f_ukbb.txt
9704	11	65936292	A	G	11:65936292:A:G	rs10896089	11:60699817-67094324	0.0010468	6	1.2298e-05	0.00039246	1.2087e-106	5.5096e-34	7.3216e-12	7.9149e-09	3.8925e-08	0.001028	3.9462e-08	6.0755e-06	6.2871e-06	6.3525e-06	-3.0756	-2.5097	-1.9	-1.7182	-1.7746	8.6668	-1.69	-1.3973	-1.3975	-1.3974	0.00104678196314667	0.000932729489584783	0.1	0.56701030927835	UKBB.GGT.SuSiE.cv2f_ukbb.txt
9705	11	65937170	G	A	11:65937170:G:A	rs11227420	11:60699817-67094324	0.0010532	6	1.2379e-05	0.00039379	1.2091e-106	5.5103e-34	7.323e-12	7.9191e-09	3.8928e-08	0.0010344	3.9467e-08	6.0767e-06	6.2884e-06	6.3537e-06	-3.0753	-2.5095	-1.8998	-1.7177	-1.7746	8.6731	-1.6898	-1.3971	-1.3973	-1.3972	0.00105318555113343	0.000938536365784448	0.1	0.56701030927835	UKBB.GGT.SuSiE.cv2f_ukbb.txt
9706	11	65941471	C	T	11:65941471:C:T	rs10791850	11:60699817-67094324	0.0012367	6	1.4691e-05	0.00043051	1.219e-106	5.5366e-34	7.3654e-12	8.0475e-09	3.9018e-08	0.0012178	3.9637e-08	6.1146e-06	6.3272e-06	6.3931e-06	-3.0671	-2.5048	-1.8941	-1.7016	-1.7723	8.8362	-1.6855	-1.3909	-1.3911	-1.391	0.00123669844740992	0.00110493966188352	0.1	0.56701030927835	UKBB.GGT.SuSiE.cv2f_ukbb.txt
9707	11	65942642	G	GA	11:65942642:G:GA	rs67984094	11:60699817-67094324	0.00099001	6	1.1585e-05	0.00038043	1.2058e-106	5.5028e-34	7.31e-12	7.8714e-09	3.8909e-08	0.00097126	3.9413e-08	6.0645e-06	6.2758e-06	6.341e-06	-3.078	-2.5109	-1.9016	-1.7237	-1.7751	8.6101	-1.6912	-1.3991	-1.3993	-1.3992	0.000990009154780092	0.000881247902776328	0.1	0.56701030927835	UKBB.GGT.SuSiE.cv2f_ukbb.txt
9708	11	65943054	G	A	11:65943054:G:A	rs7943911	11:60699817-67094324	0.0010588	6	1.2448e-05	0.00039492	1.2096e-106	5.5118e-34	7.3251e-12	7.9254e-09	3.8931e-08	0.00104	3.9474e-08	6.0786e-06	6.2903e-06	6.3556e-06	-3.0749	-2.5092	-1.8995	-1.7169	-1.7745	8.6785	-1.6897	-1.3968	-1.397	-1.3969	0.00105879115611052	0.000943617382459294	0.1	0.56701030927835	UKBB.GGT.SuSiE.cv2f_ukbb.txt
9709	11	65943521	CA	C	11:65943521:CA:C	11:65943521:CA:C	11:60699817-67094324	0.0010036	6	1.1752e-05	0.00038323	1.2067e-106	5.5039e-34	7.3119e-12	7.8769e-09	3.891e-08	0.00098483	3.9423e-08	6.0663e-06	6.2777e-06	6.3429e-06	-3.0773	-2.5107	-1.9013	-1.723	-1.775	8.6239	-1.691	-1.3988	-1.399	-1.3989	0.00100358451100691	0.000893560294968676	0.1	0.56701030927835	UKBB.GGT.SuSiE.cv2f_ukbb.txt
9710	11	65943953	C	T	11:65943953:C:T	rs10791851	11:60699817-67094324	0.0010583	6	1.2441e-05	0.00039481	1.2096e-106	5.5118e-34	7.3252e-12	7.9256e-09	3.8931e-08	0.0010395	3.9475e-08	6.0786e-06	6.2903e-06	6.3557e-06	-3.0749	-2.5092	-1.8995	-1.7169	-1.7745	8.678	-1.6897	-1.3968	-1.397	-1.3969	0.0010582912666095	0.000943163720256157	0.1	0.56701030927835	UKBB.GGT.SuSiE.cv2f_ukbb.txt
9711	11	65943994	C	T	11:65943994:C:T	rs10791852	11:60699817-67094324	0.0010583	6	1.2441e-05	0.00039481	1.2096e-106	5.5118e-34	7.3252e-12	7.9256e-09	3.8931e-08	0.0010395	3.9475e-08	6.0786e-06	6.2903e-06	6.3557e-06	-3.0749	-2.5092	-1.8995	-1.7169	-1.7745	8.678	-1.6897	-1.3968	-1.397	-1.3969	0.0010582912666095	0.000943163720256157	0.1	0.56701030927835	UKBB.GGT.SuSiE.cv2f_ukbb.txt
9712	11	65944612	C	A	11:65944612:C:A	rs2177054	11:60699817-67094324	0.0012385	6	1.4713e-05	0.00043083	1.2193e-106	5.5373e-34	7.3665e-12	8.0502e-09	3.9021e-08	0.0012196	3.9641e-08	6.1156e-06	6.3282e-06	6.3941e-06	-3.0669	-2.5046	-1.8939	-1.7013	-1.7722	8.8377	-1.6854	-1.3907	-1.391	-1.3908	0.00123850141934356	0.00110657284581472	0.1	0.56701030927835	UKBB.GGT.SuSiE.cv2f_ukbb.txt
9713	11	65945186	A	G	11:65945186:A:G	rs10896090	11:60699817-67094324	0.0010425	6	1.225e-05	0.00039176	1.2097e-106	5.5125e-34	7.3278e-12	7.9324e-09	3.8931e-08	0.0010237	3.948e-08	6.0786e-06	6.2902e-06	6.3556e-06	-3.0748	-2.5091	-1.8992	-1.716	-1.7745	8.6627	-1.6895	-1.3968	-1.397	-1.3969	0.00104249137581791	0.000928827994638004	0.1	0.56701030927835	UKBB.GGT.SuSiE.cv2f_ukbb.txt
9714	11	65948648	T	C	11:65948648:T:C	rs10750778	11:60699817-67094324	0.001095	6	1.29e-05	0.00040228	1.2114e-106	5.5166e-34	7.3335e-12	7.9516e-09	3.8946e-08	0.0010762	3.9506e-08	6.0863e-06	6.2982e-06	6.3636e-06	-3.0734	-2.5084	-1.8984	-1.7136	-1.7741	8.7126	-1.6888	-1.3955	-1.3957	-1.3956	0.00109501412259583	0.000976462525964061	0.1	0.56701030927835	UKBB.GGT.SuSiE.cv2f_ukbb.txt
9715	11	65948845	A	G	11:65948845:A:G	rs10791853	11:60699817-67094324	0.0010219	6	1.1982e-05	0.0003871	1.2076e-106	5.5074e-34	7.3188e-12	7.9038e-09	3.8919e-08	0.0010032	3.9447e-08	6.0723e-06	6.2838e-06	6.3491e-06	-3.0766	-2.5101	-1.9004	-1.7196	-1.7748	8.6424	-1.6903	-1.3978	-1.398	-1.3979	0.00102197250740454	0.000910227844310718	0.1	0.56701030927835	UKBB.GGT.SuSiE.cv2f_ukbb.txt
9716	11	65949674	T	A	11:65949674:T:A	rs6591207	11:60699817-67094324	0.00097777	6	1.1432e-05	0.0003778	1.2056e-106	5.5029e-34	7.3107e-12	7.8762e-09	3.8909e-08	0.00095902	3.942e-08	6.065e-06	6.2764e-06	6.3415e-06	-3.0782	-2.5109	-1.9015	-1.7231	-1.7751	8.5974	-1.691	-1.399	-1.3992	-1.3991	0.000977770994727623	0.000870142252044293	0.1	0.56701030927835	UKBB.GGT.SuSiE.cv2f_ukbb.txt
9717	11	65949689	A	C	11:65949689:A:C	rs6591208	11:60699817-67094324	0.001059	6	1.2449e-05	0.00039492	1.2097e-106	5.5125e-34	7.3269e-12	7.9301e-09	3.8933e-08	0.0010402	3.948e-08	6.08e-06	6.2917e-06	6.3571e-06	-3.0748	-2.5091	-1.8993	-1.7163	-1.7744	8.6786	-1.6895	-1.3965	-1.3967	-1.3966	0.00105899546051003	0.000943798847340527	0.1	0.56701030927835	UKBB.GGT.SuSiE.cv2f_ukbb.txt
9718	11	65950074	T	C	11:65950074:T:C	rs7937281	11:60699817-67094324	0.0010215	6	1.1975e-05	0.00038699	1.2076e-106	5.5075e-34	7.319e-12	7.9043e-09	3.892e-08	0.0010027	3.9448e-08	6.0724e-06	6.284e-06	6.3492e-06	-3.0765	-2.51	-1.9004	-1.7196	-1.7748	8.6419	-1.6903	-1.3978	-1.398	-1.3979	0.00102147291889176	0.000909774182107581	0.1	0.56701030927835	UKBB.GGT.SuSiE.cv2f_ukbb.txt
9719	11	65950825	T	C	11:65950825:T:C	rs10896091	11:60699817-67094324	0.0010902	6	1.2839e-05	0.00040128	1.2113e-106	5.5164e-34	7.3331e-12	7.9504e-09	3.8945e-08	0.0010714	3.9505e-08	6.0859e-06	6.2978e-06	6.3633e-06	-3.0735	-2.5084	-1.8984	-1.7138	-1.7741	8.7082	-1.6889	-1.3956	-1.3958	-1.3957	0.00109021311099655	0.000972107368814257	0.1	0.56701030927835	UKBB.GGT.SuSiE.cv2f_ukbb.txt
9720	11	65951698	C	T	11:65951698:C:T	rs7929909	11:60699817-67094324	0.00099189	6	1.1604e-05	0.00038067	1.2063e-106	5.5041e-34	7.3133e-12	7.885e-09	3.8913e-08	0.00097313	3.9429e-08	6.0676e-06	6.279e-06	6.3442e-06	-3.0776	-2.5107	-1.9012	-1.722	-1.775	8.612	-1.6908	-1.3986	-1.3988	-1.3987	0.000991888643891325	0.000882944599415958	0.1	0.56701030927835	UKBB.GGT.SuSiE.cv2f_ukbb.txt
9721	11	65954681	T	G	11:65954681:T:G	rs580891	11:60699817-67094324	0.0010849	6	1.2785e-05	0.00040057	1.2136e-106	5.5238e-34	7.3478e-12	7.9595e-09	3.8971e-08	0.0010661	3.9558e-08	6.0983e-06	6.3105e-06	6.3762e-06	-3.0716	-2.5071	-1.8965	-1.7126	-1.7735	8.7032	-1.6875	-1.3935	-1.3938	-1.3937	0.00108495125784203	0.000967298549461426	0.1	0.56701030927835	UKBB.GGT.SuSiE.cv2f_ukbb.txt
9722	11	65955144	A	G	11:65955144:A:G	rs471484	11:60699817-67094324	0.00095395	6	1.1129e-05	0.00037249	1.205e-106	5.5031e-34	7.3127e-12	7.8637e-09	3.891e-08	0.00093519	3.9424e-08	6.0662e-06	6.2776e-06	6.3427e-06	-3.0787	-2.5108	-1.9012	-1.7247	-1.775	8.5722	-1.6909	-1.3988	-1.399	-1.3989	0.000953945031090031	0.000848520711444367	0.1	0.56701030927835	UKBB.GGT.SuSiE.cv2f_ukbb.txt
9723	11	65956577	A	G	11:65956577:A:G	rs7946917	11:60699817-67094324	0.0010686	6	1.2563e-05	0.0003967	1.2121e-106	5.5194e-34	7.3389e-12	7.9378e-09	3.8957e-08	0.0010498	3.9528e-08	6.0912e-06	6.3033e-06	6.3688e-06	-3.0728	-2.5079	-1.8977	-1.7153	-1.7738	8.6878	-1.6883	-1.3947	-1.3949	-1.3948	0.0010686298228606	0.000952509161640136	0.1	0.56701030927835	UKBB.GGT.SuSiE.cv2f_ukbb.txt
9724	11	65958046	A	C	11:65958046:A:C	rs10896092	11:60699817-67094324	0.0011493	6	1.3576e-05	0.000413	1.2159e-106	5.5296e-34	7.3558e-12	7.9841e-09	3.8992e-08	0.0011304	3.9593e-08	6.1059e-06	6.3183e-06	6.3841e-06	-3.0697	-2.506	-1.8954	-1.7095	-1.7729	8.7618	-1.6867	-1.3923	-1.3925	-1.3924	0.00114927339829607	0.00102563950878076	0.1	0.56701030927835	UKBB.GGT.SuSiE.cv2f_ukbb.txt
9725	11	65958411	C	G	11:65958411:C:G	rs10896093	11:60699817-67094324	0.0010841	6	1.2636e-05	0.000396	1.2406e-106	5.5847e-34	7.4518e-12	8.244e-09	3.9305e-08	0.001065	3.9974e-08	6.1889e-06	6.4035e-06	6.4706e-06	-3.0495	-2.4961	-1.8824	-1.6775	-1.7649	8.7022	-1.6771	-1.3788	-1.3791	-1.379	0.0010841300124862	0.000966300492614591	0.1	0.56701030927835	UKBB.GGT.SuSiE.cv2f_ukbb.txt
9726	11	65959206	C	T	11:65959206:C:T	rs10896094	11:60699817-67094324	0.0011206	6	1.3217e-05	0.00040733	1.2147e-106	5.526e-34	7.3494e-12	7.9666e-09	3.898e-08	0.0011018	3.9569e-08	6.1006e-06	6.3129e-06	6.3786e-06	-3.0707	-2.5067	-1.8962	-1.7117	-1.7732	8.7361	-1.6873	-1.3932	-1.3934	-1.3933	0.00112065770329306	0.000999690030763056	0.1	0.56701030927835	UKBB.GGT.SuSiE.cv2f_ukbb.txt
9727	11	65959519	A	G	11:65959519:A:G	rs485857	11:60699817-67094324	0.001041	6	1.2216e-05	0.00039094	1.2096e-106	5.5149e-34	7.331e-12	7.9057e-09	3.8938e-08	0.0010222	3.9492e-08	6.083e-06	6.2948e-06	6.3602e-06	-3.0749	-2.5087	-1.8987	-1.7194	-1.7743	8.6612	-1.6892	-1.3961	-1.3963	-1.3962	0.00104100498227255	0.000927467008028704	0.1	0.56701030927835	UKBB.GGT.SuSiE.cv2f_ukbb.txt
9728	11	65960157	G	A	11:65960157:G:A	rs7941431	11:60699817-67094324	0.0010775	6	1.2677e-05	0.00039859	1.2122e-106	5.5204e-34	7.3401e-12	7.9318e-09	3.8959e-08	0.0010587	3.953e-08	6.0916e-06	6.3036e-06	6.3692e-06	-3.0727	-2.5077	-1.8975	-1.7161	-1.7738	8.6962	-1.6883	-1.3946	-1.3949	-1.3947	0.00107753075192407	0.0096058434885542	1	0.56701030927835	UKBB.GGT.SuSiE.cv2f_ukbb.txt
9729	11	65961347	T	G	11:65961347:T:G	rs2293121	11:60699817-67094324	0.0010864	6	1.2786e-05	0.00040032	1.2125e-106	5.5221e-34	7.3435e-12	7.9413e-09	3.8965e-08	0.0010676	3.9539e-08	6.0941e-06	6.3062e-06	6.3718e-06	-3.0725	-2.5074	-1.897	-1.7149	-1.7736	8.7046	-1.688	-1.3942	-1.3944	-1.3943	0.00108643830031185	0.000968659536070726	0.1	0.56701030927835	UKBB.GGT.SuSiE.cv2f_ukbb.txt
9730	11	65962560	A	G	11:65962560:A:G	rs10896095	11:60699817-67094324	0.0010873	6	1.2796e-05	0.00040049	1.2117e-106	5.5212e-34	7.3422e-12	7.9368e-09	3.8961e-08	0.0010685	3.9529e-08	6.0923e-06	6.3044e-06	6.37e-06	-3.0731	-2.5075	-1.8972	-1.7155	-1.7737	8.7055	-1.6883	-1.3945	-1.3947	-1.3946	0.0010873328706964	0.000969476128036328	0.1	0.56701030927835	UKBB.GGT.SuSiE.cv2f_ukbb.txt
9731	11	65963543	A	T	11:65963543:A:T	rs10791854	11:60699817-67094324	0.0010821	6	1.2732e-05	0.00039946	1.2123e-106	5.5218e-34	7.3426e-12	7.9386e-09	3.8963e-08	0.0010633	3.9535e-08	6.0932e-06	6.3053e-06	6.3709e-06	-3.0727	-2.5074	-1.8972	-1.7152	-1.7737	8.7005	-1.6881	-1.3944	-1.3946	-1.3945	0.00108213567561688	0.00964758041123992	1	0.56701030927835	UKBB.GGT.SuSiE.cv2f_ukbb.txt
9732	11	65963737	A	G	11:65963737:A:G	rs10791855	11:60699817-67094324	0.0010853	6	1.2773e-05	0.00040014	1.2125e-106	5.522e-34	7.3433e-12	7.9407e-09	3.8965e-08	0.0010665	3.9537e-08	6.0939e-06	6.306e-06	6.3716e-06	-3.0725	-2.5074	-1.8971	-1.715	-1.7736	8.7036	-1.6881	-1.3943	-1.3945	-1.3944	0.00108533771910646	0.000967661479223891	0.1	0.56701030927835	UKBB.GGT.SuSiE.cv2f_ukbb.txt
9733	11	65964650	T	C	11:65964650:T:C	rs10791856	11:60699817-67094324	0.0010888	6	1.2816e-05	0.0004008	1.212e-106	5.522e-34	7.3435e-12	7.9404e-09	3.8963e-08	0.00107	3.9535e-08	6.0935e-06	6.3056e-06	6.3712e-06	-3.0729	-2.5074	-1.897	-1.715	-1.7737	8.7069	-1.6881	-1.3943	-1.3945	-1.3944	0.00108883645010827	0.000970837114645628	0.1	0.56701030927835	UKBB.GGT.SuSiE.cv2f_ukbb.txt
9734	11	65965908	T	A	11:65965908:T:A	rs3953856	11:60699817-67094324	0.0011934	6	1.4141e-05	0.00042199	1.2188e-106	5.5386e-34	7.3697e-12	8.0158e-09	3.9026e-08	0.0011745	3.965e-08	6.1174e-06	6.3301e-06	6.396e-06	-3.0673	-2.5044	-1.8935	-1.7056	-1.772	8.8	-1.6852	-1.3904	-1.3907	-1.3905	0.0011934078458179	0.00106565251509461	0.1	0.56701030927835	UKBB.GGT.SuSiE.cv2f_ukbb.txt
9735	11	65966066	G	C	11:65966066:G:C	rs2889313	11:60699817-67094324	0.0012973	6	1.5465e-05	0.00044222	1.2234e-106	5.5602e-34	7.4074e-12	8.1082e-09	3.9127e-08	0.0012783	3.9824e-08	6.1507e-06	6.3645e-06	6.4309e-06	-3.0635	-2.5005	-1.8884	-1.6941	-1.7695	8.8848	-1.6808	-1.385	-1.3852	-1.3851	0.0012973087153838	0.00115983278845933	0.1	0.56701030927835	UKBB.GGT.SuSiE.cv2f_ukbb.txt
9736	11	65966145	A	C	11:65966145:A:C	rs2177053	11:60699817-67094324	0.0010503	6	1.2339e-05	0.00039306	1.2108e-106	5.5167e-34	7.3345e-12	7.9149e-09	3.8947e-08	0.0010315	3.9507e-08	6.0864e-06	6.2983e-06	6.3638e-06	-3.0739	-2.5084	-1.8983	-1.7182	-1.7741	8.6702	-1.6888	-1.3955	-1.3957	-1.3956	0.00105031532941291	0.00093590512500652	0.1	0.56701030927835	UKBB.GGT.SuSiE.cv2f_ukbb.txt
9737	11	65966522	C	T	11:65966522:C:T	rs12797158	11:60699817-67094324	0.0010463	6	1.2289e-05	0.00039224	1.2106e-106	5.5164e-34	7.3336e-12	7.9124e-09	3.8945e-08	0.0010275	3.9504e-08	6.0856e-06	6.2975e-06	6.363e-06	-3.0741	-2.5084	-1.8984	-1.7185	-1.7741	8.6664	-1.6889	-1.3956	-1.3958	-1.3957	0.00104631299975522	0.000932275827381646	0.1	0.56701030927835	UKBB.GGT.SuSiE.cv2f_ukbb.txt
9738	11	65967524	A	C	11:65967524:A:C	rs7119561	11:60699817-67094324	0.0010434	6	1.2253e-05	0.00039167	1.2108e-106	5.5159e-34	7.3327e-12	7.9167e-09	3.8944e-08	0.0010246	3.9501e-08	6.0851e-06	6.297e-06	6.3625e-06	-3.0739	-2.5085	-1.8985	-1.718	-1.7742	8.6635	-1.689	-1.3957	-1.3959	-1.3958	0.00104341155622367	0.000929644586603606	0.1	0.56701030927835	UKBB.GGT.SuSiE.cv2f_ukbb.txt
9739	11	65967953	A	C	11:65967953:A:C	rs10896097	11:60699817-67094324	0.0011267	6	1.3295e-05	0.00040859	1.2143e-106	5.5232e-34	7.3482e-12	7.9566e-09	3.8975e-08	0.0011078	3.9558e-08	6.0982e-06	6.3104e-06	6.3761e-06	-3.071	-2.5072	-1.8964	-1.713	-1.7734	8.7416	-1.6875	-1.3936	-1.3938	-1.3937	0.00112665017234104	0.00100513397720037	0.1	0.56701030927835	UKBB.GGT.SuSiE.cv2f_ukbb.txt
9740	11	65968416	G	A	11:65968416:G:A	rs10896098	11:60699817-67094324	0.0010623	6	1.2485e-05	0.00039544	1.2113e-106	5.5186e-34	7.3385e-12	7.927e-09	3.8956e-08	0.0010434	3.9519e-08	6.0895e-06	6.3016e-06	6.3671e-06	-3.0734	-2.508	-1.8977	-1.7167	-1.7739	8.6817	-1.6885	-1.395	-1.3952	-1.3951	0.00106222482810536	0.00094670228544036	0.1	0.56701030927835	UKBB.GGT.SuSiE.cv2f_ukbb.txt
9741	11	65968668	T	C	11:65968668:T:C	rs12800670	11:60699817-67094324	0.0010296	6	1.2076e-05	0.00038864	1.2096e-106	5.5143e-34	7.3314e-12	7.9058e-09	3.8942e-08	0.0010108	3.9491e-08	6.083e-06	6.2949e-06	6.3604e-06	-3.0748	-2.5088	-1.8987	-1.7194	-1.7742	8.6499	-1.6892	-1.396	-1.3962	-1.3961	0.00102960549965891	0.00091712350979789	0.1	0.56701030927835	UKBB.GGT.SuSiE.cv2f_ukbb.txt
9742	11	65971951	T	C	11:65971951:T:C	rs11227426	11:60699817-67094324	0.0010042	6	1.1758e-05	0.0003833	1.2082e-106	5.5109e-34	7.3261e-12	7.8887e-09	3.893e-08	0.00098539	3.9468e-08	6.0778e-06	6.2896e-06	6.3549e-06	-3.076	-2.5094	-1.8994	-1.7216	-1.7745	8.6245	-1.6898	-1.3969	-1.3971	-1.397	0.00100417994190427	0.000894068396636083	0.1	0.56701030927835	UKBB.GGT.SuSiE.cv2f_ukbb.txt
9743	11	65975489	C	G	11:65975489:C:G	rs10896099	11:60699817-67094324	0.0010259	6	1.2035e-05	0.00038804	1.2095e-106	5.5135e-34	7.3299e-12	7.9011e-09	3.8938e-08	0.0010071	3.9488e-08	6.0821e-06	6.2939e-06	6.3593e-06	-3.075	-2.5089	-1.8989	-1.72	-1.7743	8.6463	-1.6893	-1.3962	-1.3964	-1.3963	0.00102590256067914	0.00091376640949492	0.1	0.56701030927835	UKBB.GGT.SuSiE.cv2f_ukbb.txt
9744	11	65976525	T	C	11:65976525:T:C	rs7942894	11:60699817-67094324	0.00096518	6	1.1275e-05	0.00037511	1.2061e-106	5.5059e-34	7.317e-12	7.8599e-09	3.8916e-08	0.00094642	3.9437e-08	6.0696e-06	6.2811e-06	6.3463e-06	-3.0778	-2.5103	-1.9006	-1.7252	-1.7749	8.5841	-1.6906	-1.3983	-1.3984	-1.3983	0.000965185325394469	0.000858709964526083	0.1	0.56701030927835	UKBB.GGT.SuSiE.cv2f_ukbb.txt
9745	11	65978396	A	G	11:65978396:A:G	rs10791858	11:60699817-67094324	0.0010372	6	1.2179e-05	0.00039047	1.2104e-106	5.5151e-34	7.3326e-12	7.91e-09	3.8942e-08	0.0010184	3.9513e-08	6.0845e-06	6.2964e-06	6.3619e-06	-3.0742	-2.5087	-1.8985	-1.7189	-1.7742	8.6575	-1.6887	-1.3958	-1.396	-1.3959	0.00103720987812705	0.000924019175285173	0.1	0.56701030927835	UKBB.GGT.SuSiE.cv2f_ukbb.txt
9746	11	65978453	C	T	11:65978453:C:T	rs10791859	11:60699817-67094324	0.0010351	6	1.2152e-05	0.00039003	1.2103e-106	5.5148e-34	7.3322e-12	7.9086e-09	3.8941e-08	0.0010163	3.9511e-08	6.0841e-06	6.296e-06	6.3615e-06	-3.0743	-2.5087	-1.8986	-1.719	-1.7742	8.6553	-1.6887	-1.3959	-1.3961	-1.396	0.00103510871450696	0.000922113794032065	0.1	0.56701030927835	UKBB.GGT.SuSiE.cv2f_ukbb.txt
9747	11	69443283	G	A	11:69443283:G:A	rs118148732	11:67944267-70944267	0.0087086	1	0.00041425	0.0045292	0.0084376	3.9183e-05	3.9082e-05	3.8983e-05	3.8995e-05	3.9027e-05	3.9038e-05	3.9069e-05	6.7875e-05	6.7875e-05	14.584	-0.34623	-0.34511	-0.34454	-0.34472	-0.34532	-0.346	-0.34657	0	0	0.0088432018326926	0.00355924862800239	0.1	0.355555555555556	UKBB.GGT.SuSiE.cv2f_ukbb.txt
9748	11	69444235	G	A	11:69444235:G:A	rs117465240	11:67944267-70944267	0.038548	1	0.0014485	0.0073561	0.038242	4.5491e-05	4.5448e-05	4.5369e-05	4.5368e-05	4.5361e-05	4.5329e-05	4.5334e-05	6.7875e-05	6.7875e-05	16.096	-0.19697	-0.1942	-0.19283	-0.19335	-0.19492	-0.19659	-0.19785	0	0	0.0386780216631099	0.0161316945614945	0.1	0.355555555555556	UKBB.GGT.SuSiE.cv2f_ukbb.txt
9749	11	69444267	A	C	11:69444267:A:C	rs58136268	11:67944267-70944267	0.06794	1	0.0026214	0.0098632	0.067642	4.5811e-05	4.5779e-05	4.5706e-05	4.5703e-05	4.5689e-05	4.5651e-05	4.565e-05	6.7875e-05	6.7875e-05	16.666	-0.18995	-0.18694	-0.18543	-0.186	-0.1877	-0.1895	-0.19089	0	0	0.0680668262026066	0.0285335516847607	0.1	0.355555555555556	UKBB.GGT.SuSiE.cv2f_ukbb.txt
9750	11	69448758	T	C	11:69448758:T:C	rs11820019	11:67944267-70944267	0.0059364	1	0.00021575	0.0028582	0.0058233	1.6313e-05	1.6268e-05	1.6225e-05	1.6231e-05	1.6245e-05	1.6252e-05	1.6267e-05	6.7875e-05	6.7875e-05	14.214	-1.2225	-1.2216	-1.2211	-1.2212	-1.2218	-1.2223	-1.2228	0	0	0.0060713723344068	0.00245645355734403	0.1	0.355555555555556	UKBB.GGT.SuSiE.cv2f_ukbb.txt
9751	11	69448912	G	A	11:69448912:G:A	rs74606104	11:67944267-70944267	0.013272	1	0.00050007	0.0043926	0.013149	1.7914e-05	1.7867e-05	1.7822e-05	1.7827e-05	1.7842e-05	1.7847e-05	1.7862e-05	6.7875e-05	6.7875e-05	15.028	-1.1289	-1.1278	-1.1273	-1.1274	-1.128	-1.1287	-1.1292	0	0	0.0134062747538563	0.00554666732359954	0.1	0.355555555555556	UKBB.GGT.SuSiE.cv2f_ukbb.txt
9752	11	69451864	C	T	11:69451864:C:T	rs76941912	11:67944267-70944267	0.016926	1	0.00063706	0.0049413	0.016803	1.7957e-05	1.7912e-05	1.7867e-05	1.7872e-05	1.7886e-05	1.7891e-05	1.7905e-05	6.7875e-05	6.7875e-05	15.273	-1.1265	-1.1253	-1.1247	-1.1249	-1.1255	-1.1262	-1.1268	0	0	0.0170596258801182	0.007088040994634	0.1	0.355555555555556	UKBB.GGT.SuSiE.cv2f_ukbb.txt
9753	11	69451910	G	A	11:69451910:G:A	rs191958513	11:67944267-70944267	0.05565	1	0.0021869	0.0091476	0.05551	2.1187e-05	2.1139e-05	2.1088e-05	2.1094e-05	2.1107e-05	2.111e-05	2.1124e-05	6.7875e-05	6.7875e-05	16.468	-0.96109	-0.95967	-0.95895	-0.95919	-0.95995	-0.9608	-0.96149	0	0	0.0557778242657513	0.0234158873779762	0.1	0.355555555555556	UKBB.GGT.SuSiE.cv2f_ukbb.txt
9754	11	69451911	C	G	11:69451911:C:G	rs184379418	11:67944267-70944267	0.05565	1	0.0021869	0.0091476	0.05551	2.1187e-05	2.1139e-05	2.1088e-05	2.1094e-05	2.1107e-05	2.111e-05	2.1124e-05	6.7875e-05	6.7875e-05	16.468	-0.96109	-0.95967	-0.95895	-0.95919	-0.95995	-0.9608	-0.96149	0	0	0.0557778242657513	0.0234158873779762	0.1	0.355555555555556	UKBB.GGT.SuSiE.cv2f_ukbb.txt
9755	11	69452706	G	T	11:69452706:G:T	rs180898041	11:67944267-70944267	0.055468	1	0.0021786	0.0091284	0.055328	2.1185e-05	2.1137e-05	2.1086e-05	2.1092e-05	2.1105e-05	2.1108e-05	2.1122e-05	6.7875e-05	6.7875e-05	16.465	-0.96118	-0.95976	-0.95905	-0.95928	-0.96005	-0.96089	-0.96158	0	0	0.0555958626526363	0.0233391139767369	0.1	0.355555555555556	UKBB.GGT.SuSiE.cv2f_ukbb.txt
9756	11	69453044	G	A	11:69453044:G:A	rs144245804	11:67944267-70944267	0.03368	1	0.0013088	0.007123	0.033544	2.0075e-05	2.0028e-05	1.9979e-05	1.9985e-05	1.9998e-05	2.0001e-05	2.0016e-05	6.7875e-05	6.7875e-05	15.965	-1.015	-1.0137	-1.013	-1.0132	-1.0139	-1.0147	-1.0154	0	0	0.0338105485349178	0.0141499284130217	0.1	0.355555555555556	UKBB.GGT.SuSiE.cv2f_ukbb.txt
9757	11	69453985	A	C	11:69453985:A:C	rs36225067	11:67944267-70944267	0.066554	1	0.0026527	0.010086	0.06641	2.204e-05	2.199e-05	2.1938e-05	2.1944e-05	2.1958e-05	2.196e-05	2.1974e-05	6.7875e-05	6.7875e-05	16.648	-0.92161	-0.92016	-0.91943	-0.91967	-0.92046	-0.92132	-0.92203	0	0	0.0666802914628967	0.0280138548148333	0.1	0.355555555555556	UKBB.GGT.SuSiE.cv2f_ukbb.txt
9758	11	69454255	T	TG	11:69454255:T:TG	rs532228592	11:67944267-70944267	0.039892	1	0.0015407	0.0076777	0.039753	2.0791e-05	2.0744e-05	2.0694e-05	2.07e-05	2.0713e-05	2.0715e-05	2.073e-05	6.7875e-05	6.7875e-05	16.134	-0.97994	-0.97852	-0.9778	-0.97804	-0.9788	-0.97965	-0.98034	0	0	0.0400226408894861	0.0922299538849176	0.55	0.355555555555556	UKBB.GGT.SuSiE.cv2f_ukbb.txt
9759	11	69454276	G	A	11:69454276:G:A	rs36225073	11:67944267-70944267	0.016992	1	0.00064281	0.0049762	0.016868	1.8091e-05	1.8045e-05	1.8e-05	1.8005e-05	1.8019e-05	1.8023e-05	1.8038e-05	6.7875e-05	6.7875e-05	15.277	-1.1191	-1.1179	-1.1173	-1.1175	-1.1181	-1.1188	-1.1194	0	0	0.017125523987363	0.0711546006650517	1	0.355555555555556	UKBB.GGT.SuSiE.cv2f_ukbb.txt
9760	11	69454707	G	T	11:69454707:G:T	rs3212859	11:67944267-70944267	0.021115	1	0.00080203	0.0055541	0.020989	1.8457e-05	1.8411e-05	1.8366e-05	1.8371e-05	1.8385e-05	1.8389e-05	1.8403e-05	6.7875e-05	6.7875e-05	15.496	-1.099	-1.0978	-1.0972	-1.0974	-1.0981	-1.0988	-1.0994	0	0	0.0212479511554633	0.00885382922313716	0.1	0.355555555555556	UKBB.GGT.SuSiE.cv2f_ukbb.txt
9761	11	69456000	G	C	11:69456000:G:C	rs55911137	11:67944267-70944267	0.051387	1	0.0020369	0.0088871	0.051244	2.1647e-05	2.1599e-05	2.1548e-05	2.1554e-05	2.1567e-05	2.1568e-05	2.1582e-05	6.7875e-05	6.7875e-05	16.388	-0.9396	-0.93812	-0.93737	-0.93762	-0.93842	-0.9393	-0.94002	0	0	0.0515160843481623	0.216163525994778	1	0.355555555555556	UKBB.GGT.SuSiE.cv2f_ukbb.txt
9762	11	69458430	G	C	11:69458430:G:C	rs55816909	11:67944267-70944267	0.032949	1	0.0012665	0.0069715	0.032816	1.9617e-05	1.9571e-05	1.9523e-05	1.9529e-05	1.9542e-05	1.9545e-05	1.9559e-05	6.7875e-05	6.7875e-05	15.943	-1.0381	-1.0367	-1.0361	-1.0363	-1.037	-1.0378	-1.0385	0	0	0.0330796589836861	0.0138428348080646	0.1	0.355555555555556	UKBB.GGT.SuSiE.cv2f_ukbb.txt
9763	11	69459036	C	G	11:69459036:C:G	rs3918296	11:67944267-70944267	0.034301	1	0.0013199	0.0071154	0.034168	1.9704e-05	1.9658e-05	1.961e-05	1.9615e-05	1.9629e-05	1.9631e-05	1.9645e-05	6.7875e-05	6.7875e-05	15.983	-1.0337	-1.0323	-1.0316	-1.0318	-1.0326	-1.0334	-1.0341	0	0	0.0344318755679492	0.144131515029849	1	0.355555555555556	UKBB.GGT.SuSiE.cv2f_ukbb.txt
9764	11	69462856	C	T	11:69462856:C:T	rs3862792	11:67944267-70944267	0.022332	1	0.00085017	0.0057205	0.022205	1.8643e-05	1.8598e-05	1.8552e-05	1.8558e-05	1.8571e-05	1.8574e-05	1.8589e-05	6.7875e-05	6.7875e-05	15.552	-1.089	-1.0877	-1.0871	-1.0873	-1.088	-1.0887	-1.0894	0	0	0.0224649032726658	0.0936677678306541	1	0.355555555555556	UKBB.GGT.SuSiE.cv2f_ukbb.txt
9765	11	69463273	G	A	11:69463273:G:A	rs3918298	11:67944267-70944267	0.036963	1	0.0014274	0.0074019	0.036828	2.0079e-05	2.0033e-05	1.9985e-05	1.999e-05	2.0003e-05	2.0005e-05	2.0019e-05	6.7875e-05	6.7875e-05	16.058	-1.0148	-1.0134	-1.0127	-1.0129	-1.0137	-1.0145	-1.0152	0	0	0.0370936736214389	0.0155352242903279	0.1	0.355555555555556	UKBB.GGT.SuSiE.cv2f_ukbb.txt
9766	11	69463679	A	G	11:69463679:A:G	rs3212880	11:67944267-70944267	0.011262	1	0.00041983	0.0040103	0.011143	1.7141e-05	1.7096e-05	1.7052e-05	1.7057e-05	1.7072e-05	1.7077e-05	1.7092e-05	6.7875e-05	6.7875e-05	14.863	-1.173	-1.1719	-1.1714	-1.1716	-1.1721	-1.1728	-1.1733	0	0	0.0113954651119057	0.00470047258246786	0.1	0.355555555555556	UKBB.GGT.SuSiE.cv2f_ukbb.txt
9767	11	69465274	G	A	11:69465274:G:A	rs7944853	11:67944267-70944267	0.012754	1	0.00060592	0.0054376	0.01257	2.672e-05	2.6653e-05	2.6586e-05	2.6595e-05	2.6615e-05	2.6622e-05	2.6643e-05	6.7875e-05	6.7875e-05	14.983	-0.72907	-0.72788	-0.72727	-0.72745	-0.72808	-0.72878	-0.72937	0	0	0.0128880899023441	0.00530242666800862	0.1	0.355555555555556	UKBB.GGT.SuSiE.cv2f_ukbb.txt
9768	11	69470609	G	A	11:69470609:G:A	rs115181523	11:67944267-70944267	0.0056995	1	0.00026596	0.0036036	0.0055392	2.3099e-05	2.3036e-05	2.2976e-05	2.2984e-05	2.3004e-05	2.3013e-05	2.3034e-05	6.7875e-05	6.7875e-05	14.164	-0.87469	-0.87373	-0.87323	-0.87338	-0.87389	-0.87446	-0.87494	0	0	0.00583441403294382	0.00233661112167327	0.1	0.355555555555556	UKBB.GGT.SuSiE.cv2f_ukbb.txt
9769	11	69472557	G	A	11:69472557:G:A	rs117640087	11:67944267-70944267	0.013181	1	0.00064717	0.0057111	0.012991	2.7658e-05	2.7586e-05	2.7516e-05	2.7525e-05	2.7547e-05	2.7555e-05	2.7578e-05	6.7875e-05	6.7875e-05	15.016	-0.69458	-0.69347	-0.69291	-0.69308	-0.69366	-0.69432	-0.69488	0	0	0.013315398514559	0.0548001788735882	1	0.355555555555556	UKBB.GGT.SuSiE.cv2f_ukbb.txt
9770	11	69476727	G	T	11:69476727:G:T	rs12283700	11:67944267-70944267	0.006332	1	0.00029461	0.0037824	0.0061686	2.3576e-05	2.3514e-05	2.3453e-05	2.3461e-05	2.3481e-05	2.3489e-05	2.3509e-05	6.7875e-05	6.7875e-05	14.271	-0.85424	-0.85319	-0.85265	-0.85282	-0.85337	-0.854	-0.85452	0	0	0.00646694269273285	0.00260211210376116	0.1	0.355555555555556	UKBB.GGT.SuSiE.cv2f_ukbb.txt
9771	11	69479143	C	T	11:69479143:C:T	rs112844066	11:67944267-70944267	0.005284	1	0.0002456	0.0034595	0.0051253	2.2863e-05	2.2801e-05	2.2741e-05	2.2749e-05	2.2769e-05	2.2778e-05	2.2799e-05	6.7875e-05	6.7875e-05	14.086	-0.88494	-0.88398	-0.8835	-0.88365	-0.88415	-0.88472	-0.88519	0	0	0.00541899978615734	0.00216201490863521	0.1	0.355555555555556	UKBB.GGT.SuSiE.cv2f_ukbb.txt
9772	11	69481263	C	T	11:69481263:C:T	rs77258288	11:67944267-70944267	0.005401	1	0.00025144	0.0035022	0.0052416	2.2959e-05	2.2896e-05	2.2836e-05	2.2844e-05	2.2864e-05	2.2873e-05	2.2894e-05	6.7875e-05	6.7875e-05	14.108	-0.88079	-0.87983	-0.87934	-0.87949	-0.87999	-0.88056	-0.88104	0	0	0.00553592778131995	0.00221107395569087	0.1	0.355555555555556	UKBB.GGT.SuSiE.cv2f_ukbb.txt
9773	11	69484416	G	A	11:69484416:G:A	rs112267300	11:67944267-70944267	0.0060484	1	0.00028341	0.0037251	0.0058857	2.3451e-05	2.3387e-05	2.3326e-05	2.3334e-05	2.3355e-05	2.3364e-05	2.3385e-05	6.7875e-05	6.7875e-05	14.224	-0.85957	-0.85859	-0.85809	-0.85825	-0.85876	-0.85934	-0.85983	0	0	0.0061832520450612	0.00248277586634038	0.1	0.355555555555556	UKBB.GGT.SuSiE.cv2f_ukbb.txt
9774	11	69488201	A	G	11:69488201:A:G	rs78436484	11:67944267-70944267	0.0061315	1	0.00028835	0.0037636	0.005968	2.3569e-05	2.3505e-05	2.3443e-05	2.3452e-05	2.3472e-05	2.3481e-05	2.3502e-05	6.7875e-05	6.7875e-05	14.238	-0.85456	-0.85357	-0.85307	-0.85323	-0.85374	-0.85432	-0.85482	0	0	0.00626634428008277	0.00251749262964807	0.1	0.355555555555556	UKBB.GGT.SuSiE.cv2f_ukbb.txt
9775	11	69489417	TCGGC	T	11:69489417:TCGGC:T	rs775243882	11:67944267-70944267	0.0092475	1	0.00044531	0.0047112	0.0090638	2.6572e-05	2.6502e-05	2.6434e-05	2.6443e-05	2.6465e-05	2.6474e-05	2.6496e-05	6.7875e-05	6.7875e-05	14.656	-0.73462	-0.73354	-0.733	-0.73317	-0.73374	-0.73438	-0.73491	0	0	0.00938198119206668	0.00382339974809043	0.1	0.355555555555556	UKBB.GGT.SuSiE.cv2f_ukbb.txt
9776	11	69489665	A	G	11:69489665:A:G	rs12279395	11:67944267-70944267	0.0065708	1	0.00030223	0.0038083	0.0063986	2.484e-05	2.4776e-05	2.4713e-05	2.4721e-05	2.4741e-05	2.4748e-05	2.4769e-05	6.7875e-05	6.7875e-05	14.308	-0.80201	-0.8009	-0.80034	-0.80051	-0.8011	-0.80176	-0.80231	0	0	0.00670563972092131	0.00269913343499761	0.1	0.355555555555556	UKBB.GGT.SuSiE.cv2f_ukbb.txt
9777	11	69490613	G	C	11:69490613:G:C	rs112649984	11:67944267-70944267	0.0067307	1	0.00031001	0.0038584	0.0065578	2.4956e-05	2.4892e-05	2.4828e-05	2.4836e-05	2.4857e-05	2.4864e-05	2.4884e-05	6.7875e-05	6.7875e-05	14.332	-0.79735	-0.79624	-0.79567	-0.79585	-0.79644	-0.79711	-0.79766	0	0	0.00686559399141384	0.00276628906948828	0.1	0.355555555555556	UKBB.GGT.SuSiE.cv2f_ukbb.txt
9778	11	69491628	T	C	11:69491628:T:C	rs112004407	11:67944267-70944267	0.0062858	1	0.00029606	0.0038153	0.0061216	2.3684e-05	2.3619e-05	2.3558e-05	2.3566e-05	2.3587e-05	2.3596e-05	2.3617e-05	6.7875e-05	6.7875e-05	14.264	-0.8497	-0.84871	-0.8482	-0.84836	-0.84888	-0.84946	-0.84996	0	0	0.0064206960425599	0.00258228600563892	0.1	0.355555555555556	UKBB.GGT.SuSiE.cv2f_ukbb.txt
9779	11	69492711	C	T	11:69492711:C:T	rs115048640	11:67944267-70944267	0.0082272	1	0.00039276	0.0044104	0.0080548	2.4922e-05	2.4856e-05	2.4792e-05	2.48e-05	2.4821e-05	2.483e-05	2.4851e-05	6.7875e-05	6.7875e-05	14.538	-0.79872	-0.79768	-0.79715	-0.79731	-0.79786	-0.79847	-0.79899	0	0	0.00836188722489439	0.00339777138627495	0.1	0.355555555555556	UKBB.GGT.SuSiE.cv2f_ukbb.txt
9780	11	69493659	C	T	11:69493659:C:T	rs11821378	11:67944267-70944267	0.01571	1	0.00077501	0.0062519	0.015512	2.8857e-05	2.8781e-05	2.8708e-05	2.8718e-05	2.8742e-05	2.875e-05	2.8774e-05	6.7875e-05	6.7875e-05	15.193	-0.65214	-0.65104	-0.65048	-0.65065	-0.65122	-0.65188	-0.65243	0	0	0.0158438026748075	0.00654345604408513	0.1	0.355555555555556	UKBB.GGT.SuSiE.cv2f_ukbb.txt
9781	11	69493665	G	C	11:69493665:G:C	rs11263529	11:67944267-70944267	0.014298	1	0.00068475	0.0057974	0.014094	2.9633e-05	2.9559e-05	2.9486e-05	2.9494e-05	2.9517e-05	2.9524e-05	2.9547e-05	6.7875e-05	6.7875e-05	15.098	-0.62559	-0.62438	-0.62377	-0.62396	-0.62459	-0.62532	-0.62592	0	0	0.0144316323911005	0.0059452984454188	0.1	0.355555555555556	UKBB.GGT.SuSiE.cv2f_ukbb.txt
9782	11	69494148	C	T	11:69494148:C:T	rs117874718	11:67944267-70944267	0.019231	1	0.00095875	0.0069724	0.019023	3.0287e-05	3.0209e-05	3.0133e-05	3.0143e-05	3.0167e-05	3.0176e-05	3.02e-05	6.7875e-05	6.7875e-05	15.397	-0.60375	-0.60262	-0.60205	-0.60222	-0.60281	-0.60348	-0.60405	0	0	0.0193634113538775	0.00802450775700303	0.1	0.355555555555556	UKBB.GGT.SuSiE.cv2f_ukbb.txt
9783	11	69494331	C	CAA	11:69494331:C:CAA	rs550635595	11:67944267-70944267	0.0057687	1	0.00026607	0.0035847	0.0055949	2.5065e-05	2.4998e-05	2.4933e-05	2.4942e-05	2.4963e-05	2.4972e-05	2.4994e-05	6.7875e-05	6.7875e-05	14.174	-0.793	-0.79199	-0.79147	-0.79162	-0.79216	-0.79276	-0.79327	0	0	0.0059037379137068	0.00236010715710755	0.1	0.355555555555556	UKBB.GGT.SuSiE.cv2f_ukbb.txt
9784	11	69496612	T	C	11:69496612:T:C	rs12284226	11:67944267-70944267	0.0073998	1	0.00034598	0.0041024	0.0072224	2.562e-05	2.5553e-05	2.5487e-05	2.5496e-05	2.5517e-05	2.5525e-05	2.5546e-05	6.7875e-05	6.7875e-05	14.429	-0.77113	-0.77003	-0.76948	-0.76965	-0.77023	-0.77088	-0.77142	0	0	0.00753458034507559	0.00304663853357401	0.1	0.355555555555556	UKBB.GGT.SuSiE.cv2f_ukbb.txt
9785	11	69497269	G	A	11:69497269:G:A	rs80208956	11:67944267-70944267	0.015628	1	0.00076979	0.0062265	0.01543	2.8809e-05	2.8734e-05	2.8661e-05	2.867e-05	2.8694e-05	2.8703e-05	2.8727e-05	6.7875e-05	6.7875e-05	15.188	-0.65379	-0.65269	-0.65213	-0.6523	-0.65287	-0.65352	-0.65407	0	0	0.0157615035348071	0.00650886583033994	0.1	0.355555555555556	UKBB.GGT.SuSiE.cv2f_ukbb.txt
9786	11	69497673	C	G	11:69497673:C:G	rs76113683	11:67944267-70944267	0.014068	1	0.00068072	0.0058108	0.013871	2.8605e-05	2.8532e-05	2.846e-05	2.8469e-05	2.8491e-05	2.8499e-05	2.8522e-05	6.7875e-05	6.7875e-05	15.082	-0.66092	-0.65975	-0.65915	-0.65934	-0.65996	-0.66066	-0.66124	0	0	0.0142016285754841	0.00585122993730691	0.1	0.355555555555556	UKBB.GGT.SuSiE.cv2f_ukbb.txt
9787	11	69498969	G	A	11:69498969:G:A	rs112433012	11:67944267-70944267	0.011806	1	0.00057206	0.0053416	0.011614	2.7715e-05	2.7642e-05	2.7571e-05	2.758e-05	2.7603e-05	2.7612e-05	2.7635e-05	6.7875e-05	6.7875e-05	14.904	-0.69252	-0.69144	-0.6909	-0.69107	-0.69163	-0.69228	-0.69282	0	0	0.0119392394094017	0.00489915539556507	0.1	0.355555555555556	UKBB.GGT.SuSiE.cv2f_ukbb.txt
9788	11	69501251	C	T	11:69501251:C:T	rs112269168	11:67944267-70944267	0.019676	1	0.00097928	0.0070384	0.019469	3.0351e-05	3.0273e-05	3.0197e-05	3.0206e-05	3.0231e-05	3.024e-05	3.0264e-05	6.7875e-05	6.7875e-05	15.421	-0.60164	-0.60051	-0.59993	-0.60011	-0.6007	-0.60137	-0.60194	0	0	0.019809694744675	0.00821264477322681	0.1	0.355555555555556	UKBB.GGT.SuSiE.cv2f_ukbb.txt
9789	11	69501395	C	A	11:69501395:C:A	rs113926888	11:67944267-70944267	0.014181	1	0.00069526	0.0059106	0.013985	2.8514e-05	2.8439e-05	2.8367e-05	2.8376e-05	2.84e-05	2.8409e-05	2.8432e-05	6.7875e-05	6.7875e-05	15.09	-0.66409	-0.66301	-0.66245	-0.66262	-0.66318	-0.66383	-0.66438	0	0	0.0143149585117571	0.00589931877105021	0.1	0.355555555555556	UKBB.GGT.SuSiE.cv2f_ukbb.txt
9790	11	69504562	A	G	11:69504562:A:G	rs74492992	11:67944267-70944267	0.019053	1	0.00094745	0.0069232	0.018846	3.015e-05	3.0073e-05	2.9997e-05	3.0007e-05	3.0031e-05	3.004e-05	3.0064e-05	6.7875e-05	6.7875e-05	15.388	-0.60829	-0.60715	-0.60657	-0.60674	-0.60734	-0.60801	-0.60858	0	0	0.0191855380312119	0.0079498435151385	0.1	0.355555555555556	UKBB.GGT.SuSiE.cv2f_ukbb.txt
9791	11	69507944	G	T	11:69507944:G:T	rs147636791	11:67944267-70944267	0.021892	1	0.0011013	0.0074927	0.02168	3.1097e-05	3.1017e-05	3.0939e-05	3.0949e-05	3.0974e-05	3.0982e-05	3.1007e-05	6.7875e-05	6.7875e-05	15.528	-0.57738	-0.57622	-0.57564	-0.57581	-0.57642	-0.5771	-0.57768	0	0	0.0220250150847839	0.0091453150487214	0.1	0.355555555555556	UKBB.GGT.SuSiE.cv2f_ukbb.txt
9792	11	76271005	G	A	11:76271005:G:A	rs6592645	11:74792575-80090340	0.015682	3	-0.00020313	0.0016324	5.4023e-28	3.0513e-18	0.015652	2.4469e-12	1.4177e-07	3.2334e-06	4.4683e-06	2.0551e-06	9.3938e-06	1.1443e-05	-1.8418	-1.6597	16.654	-1.5354	-1.2585	-1.0429	-1.0366	-0.96312	-0.95732	-0.97147	0.0156822539623986	0.00603420823955481	0.1	0.416666666666667	UKBB.GGT.SuSiE.cv2f_ukbb.txt
9793	11	76281593	C	T	11:76281593:C:T	rs2212434	11:74792575-80090340	0.083885	3	-0.0010999	0.0036839	3.2922e-28	1.8733e-18	0.083866	1.5959e-12	9.0128e-08	2.0688e-06	2.9427e-06	1.3412e-06	6.1698e-06	7.5818e-06	-2.337	-2.1476	18.332	-1.9627	-1.7115	-1.4895	-1.4543	-1.3899	-1.3777	-1.3831	0.0838845006672805	0.0323322839393372	0.1	0.416666666666667	UKBB.GGT.SuSiE.cv2f_ukbb.txt
9794	11	76291154	G	A	11:76291154:G:A	rs61893460	11:74792575-80090340	0.10311	3	-0.0013557	0.0040532	3.2862e-28	1.8653e-18	0.10309	1.5898e-12	8.9865e-08	2.0637e-06	2.9365e-06	1.3418e-06	6.1559e-06	7.5674e-06	-2.3388	-2.1518	18.539	-1.9666	-1.7144	-1.492	-1.4564	-1.3894	-1.38	-1.385	0.103108077237554	0.0397435808469018	0.1	0.416666666666667	UKBB.GGT.SuSiE.cv2f_ukbb.txt
9795	11	76292573	A	T	11:76292573:A:T	rs7126418	11:74792575-80090340	0.15791	3	-0.0020994	0.004917	3.3695e-28	1.904e-18	0.15789	1.6225e-12	9.1695e-08	2.105e-06	2.9864e-06	1.3732e-06	6.2624e-06	7.6873e-06	-2.3138	-2.1313	18.965	-1.9462	-1.6942	-1.4722	-1.4395	-1.3663	-1.3628	-1.3693	0.157907268175578	0.0608702491019238	0.1	0.416666666666667	UKBB.GGT.SuSiE.cv2f_ukbb.txt
9796	11	76292575	C	T	11:76292575:C:T	rs7110818	11:74792575-80090340	0.16871	3	-0.002248	0.0050616	3.3865e-28	1.9122e-18	0.1687	1.6281e-12	9.2081e-08	2.1135e-06	2.9968e-06	1.3798e-06	6.2844e-06	7.7127e-06	-2.3088	-2.1271	19.031	-1.9428	-1.69	-1.4681	-1.4361	-1.3615	-1.3593	-1.366	0.168717107429144	0.0650377542814272	0.1	0.416666666666667	UKBB.GGT.SuSiE.cv2f_ukbb.txt
9797	11	76293527	G	T	11:76293527:G:T	rs7936070	11:74792575-80090340	0.018093	3	-0.00022669	0.0016935	3.2874e-28	1.8485e-18	0.018073	1.5703e-12	8.876e-08	2.0404e-06	2.9092e-06	1.3425e-06	6.1042e-06	7.5113e-06	-2.3385	-2.1609	16.797	-1.9789	-1.7268	-1.5033	-1.4657	-1.389	-1.3884	-1.3925	0.018092634824096	0.00696755976958052	0.1	0.416666666666667	UKBB.GGT.SuSiE.cv2f_ukbb.txt
9798	11	76293726	G	T	11:76293726:G:T	rs7936312	11:74792575-80090340	0.016773	3	-0.0002097	0.0016283	3.2728e-28	1.8429e-18	0.016753	1.5661e-12	8.852e-08	2.0347e-06	2.9029e-06	1.3369e-06	6.0898e-06	7.4957e-06	-2.3429	-2.1639	16.722	-1.9816	-1.7295	-1.5061	-1.4679	-1.3931	-1.3908	-1.3946	0.0167726141812615	0.00645866922037197	0.1	0.416666666666667	UKBB.GGT.SuSiE.cv2f_ukbb.txt
9799	11	76293758	G	A	11:76293758:G:A	rs7936323	11:74792575-80090340	0.017822	3	-0.00022323	0.0016805	3.2855e-28	1.8476e-18	0.017803	1.5697e-12	8.8717e-08	2.0395e-06	2.908e-06	1.3414e-06	6.1016e-06	7.5085e-06	-2.339	-2.1614	16.782	-1.9793	-1.7273	-1.5038	-1.4661	-1.3897	-1.3888	-1.3928	0.0178226317340718	0.00686346852087882	0.1	0.416666666666667	UKBB.GGT.SuSiE.cv2f_ukbb.txt
9800	11	76295598	G	A	11:76295598:G:A	rs11236791	11:74792575-80090340	0.087901	3	-0.0011517	0.0037601	3.2565e-28	1.8532e-18	0.087883	1.5813e-12	8.9356e-08	2.0504e-06	2.9215e-06	1.3323e-06	6.1232e-06	7.5318e-06	-2.3479	-2.1584	18.379	-1.9719	-1.7201	-1.4984	-1.4615	-1.3965	-1.3853	-1.3897	0.0879012864964793	0.0338809304061332	0.1	0.416666666666667	UKBB.GGT.SuSiE.cv2f_ukbb.txt
9801	11	76298625	G	GT	11:76298625:G:GT	rs71040008	11:74792575-80090340	0.15899	3	-0.0021141	0.0049315	3.3704e-28	1.9064e-18	0.15897	1.6251e-12	9.1886e-08	2.1078e-06	2.989e-06	1.3765e-06	6.2686e-06	7.6948e-06	-2.3135	-2.1301	18.972	-1.9446	-1.6922	-1.4708	-1.4387	-1.3639	-1.3618	-1.3683	0.158987265028685	0.33707637753202	0.55	0.416666666666667	UKBB.GGT.SuSiE.cv2f_ukbb.txt
9802	11	76299649	C	A	11:76299649:C:A	rs11236797	11:74792575-80090340	0.10213	3	-0.0013435	0.004038	3.2835e-28	1.8692e-18	0.10211	1.5929e-12	9.0061e-08	2.0656e-06	2.9383e-06	1.3451e-06	6.1608e-06	7.5729e-06	-2.3397	-2.1498	18.529	-1.9646	-1.7122	-1.491	-1.4558	-1.387	-1.3792	-1.3843	0.102128112788505	0.393657681664288	1	0.416666666666667	UKBB.GGT.SuSiE.cv2f_ukbb.txt
9803	11	76302067	C	A	11:76302067:C:A	rs7931483	11:74792575-80090340	0.028753	3	-0.00036638	0.0021585	3.5185e-28	1.9443e-18	0.028733	1.6425e-12	9.294e-08	2.1377e-06	3.0286e-06	1.4222e-06	6.3585e-06	7.8005e-06	-2.2705	-2.1104	17.261	-1.934	-1.6808	-1.4567	-1.4255	-1.3312	-1.3476	-1.3547	0.0287532414791554	0.011077236477583	0.1	0.416666666666667	UKBB.GGT.SuSiE.cv2f_ukbb.txt
9804	11	78582401	G	GCATCAA	11:78582401:G:GCATCAA	rs111618868	11:74792575-80090340	0.020621	1	-0.0004887	0.003384	0.020602	1.8312e-18	1.4522e-10	2.0194e-12	8.7494e-08	2.0238e-06	2.911e-06	1.283e-06	6.0397e-06	7.4569e-06	57.061	-2.1703	-1.842	-1.7274	-1.7411	-1.5115	-1.4651	-1.4343	-1.399	-1.3998	0.0206213939396235	0.00977337459890359	0.1	0.294117647058823	UKBB.GGT.SuSiE.cv2f_ukbb.txt
9805	11	78582915	G	T	11:78582915:G:T	rs543444	11:74792575-80090340	0.015909	1	0.00037613	0.0029727	0.01589	1.8157e-18	1.471e-10	1.846e-12	8.8332e-08	2.0474e-06	2.9444e-06	1.2935e-06	6.0941e-06	7.5163e-06	56.802	-2.1788	-1.8291	-1.8172	-1.7316	-1.4999	-1.4537	-1.4261	-1.39	-1.3918	0.0159096664890285	0.00753805079004843	0.1	0.294117647058823	UKBB.GGT.SuSiE.cv2f_ukbb.txt
9806	11	78588269	G	GT	11:78588269:G:GT	rs371581942	11:74792575-80090340	0.030577	1	-0.00072601	0.0041067	0.030558	1.819e-18	1.4676e-10	1.9604e-12	8.8111e-08	2.0427e-06	2.9361e-06	1.2917e-06	6.0778e-06	7.5027e-06	57.456	-2.177	-1.8314	-1.757	-1.7341	-1.5022	-1.4565	-1.4275	-1.3927	-1.3936	0.0305773298153142	0.0144963974853556	0.1	0.294117647058823	UKBB.GGT.SuSiE.cv2f_ukbb.txt
9807	11	78588441	A	G	11:78588441:A:G	rs11237644	11:74792575-80090340	0.013868	1	-0.0003258	0.002761	0.013848	1.8537e-18	1.442e-10	2.0787e-12	8.7046e-08	2.0108e-06	2.8921e-06	1.2778e-06	6.0149e-06	7.4279e-06	56.664	-2.1581	-1.849	-1.6985	-1.7463	-1.5179	-1.4716	-1.4383	-1.4031	-1.4036	0.0138674375990172	0.00656934722093083	0.1	0.294117647058823	UKBB.GGT.SuSiE.cv2f_ukbb.txt
9808	11	78591621	T	C	11:78591621:T:C	rs10751299	11:74792575-80090340	0.038844	1	-0.00092214	0.004608	0.038825	1.8509e-18	1.4417e-10	2.221e-12	8.6987e-08	2.0089e-06	2.8833e-06	1.2755e-06	6.0079e-06	7.421e-06	57.695	-2.1596	-1.8492	-1.6322	-1.747	-1.5189	-1.4747	-1.4401	-1.4043	-1.4046	0.0388439193767728	0.018418176332513	0.1	0.294117647058823	UKBB.GGT.SuSiE.cv2f_ukbb.txt
9809	11	78592718	C	T	11:78592718:C:T	rs7930304	11:74792575-80090340	0.1805	1	-0.0043371	0.0092875	0.18049	1.8052e-18	1.496e-10	1.9681e-12	8.9302e-08	2.0763e-06	2.9751e-06	1.3034e-06	6.144e-06	7.584e-06	59.232	-2.1846	-1.8123	-1.7531	-1.7207	-1.4859	-1.4433	-1.4185	-1.3819	-1.3828	0.180506531241913	0.0856225794270512	0.1	0.294117647058823	UKBB.GGT.SuSiE.cv2f_ukbb.txt
9810	11	78594649	A	T	11:78594649:A:T	rs10793349	11:74792575-80090340	0.024685	1	-0.00058337	0.0036841	0.024666	1.8705e-18	1.4325e-10	2.3053e-12	8.6698e-08	1.9985e-06	2.8715e-06	1.2728e-06	5.9943e-06	7.4053e-06	57.241	-2.1491	-1.8556	-1.595	-1.7503	-1.5241	-1.4788	-1.4422	-1.4066	-1.4067	0.0246851449317605	0.0117012939450809	0.1	0.294117647058823	UKBB.GGT.SuSiE.cv2f_ukbb.txt
9811	11	78595143	T	C	11:78595143:T:C	rs1945249	11:74792575-80090340	0.021706	1	-0.00051233	0.0034558	0.021687	1.877e-18	1.4304e-10	2.3309e-12	8.6644e-08	1.9961e-06	2.869e-06	1.2725e-06	5.9921e-06	7.403e-06	57.113	-2.1456	-1.8571	-1.5839	-1.7509	-1.5253	-1.4796	-1.4425	-1.4069	-1.407	0.0217061938643595	0.0102880873180479	0.1	0.294117647058823	UKBB.GGT.SuSiE.cv2f_ukbb.txt
9812	11	78596973	C	A	11:78596973:C:A	rs636672	11:74792575-80090340	0.054209	1	0.0012913	0.0054182	0.05419	1.8316e-18	1.4555e-10	2.0033e-12	8.7563e-08	2.0258e-06	2.9042e-06	1.2814e-06	6.0387e-06	7.4561e-06	58.029	-2.1701	-1.8397	-1.7354	-1.7404	-1.5105	-1.4674	-1.4355	-1.3992	-1.3999	0.0542087211435019	0.0257071725810399	0.1	0.294117647058823	UKBB.GGT.SuSiE.cv2f_ukbb.txt
9813	11	78597112	C	G	11:78597112:C:G	rs559634	11:74792575-80090340	0.096743	1	0.0023185	0.0071172	0.096725	1.8153e-18	1.4742e-10	1.8579e-12	8.8322e-08	2.0506e-06	2.937e-06	1.2928e-06	6.0903e-06	7.5166e-06	58.608	-2.179	-1.8269	-1.8108	-1.7317	-1.4984	-1.4562	-1.4267	-1.3907	-1.3918	0.0967430434834063	0.0458853343403043	0.1	0.294117647058823	UKBB.GGT.SuSiE.cv2f_ukbb.txt
9814	11	78597949	C	G	11:78597949:C:G	rs551619	11:74792575-80090340	0.12762	1	0.0030627	0.0080454	0.1276	1.8074e-18	1.4853e-10	1.9009e-12	8.8854e-08	2.0632e-06	2.9509e-06	1.2969e-06	6.1149e-06	7.547e-06	58.885	-2.1834	-1.8194	-1.7878	-1.7257	-1.4922	-1.4515	-1.4235	-1.3866	-1.3877	0.127617501877411	0.605321133297786	1	0.294117647058823	UKBB.GGT.SuSiE.cv2f_ukbb.txt
9815	11	78599118	T	C	11:78599118:T:C	rs4945312	11:74792575-80090340	0.084772	1	-0.002024	0.0066811	0.084754	1.8154e-18	1.4677e-10	2.0762e-12	8.8074e-08	2.0399e-06	2.9232e-06	1.2877e-06	6.0679e-06	7.4928e-06	58.476	-2.179	-1.8313	-1.6997	-1.7345	-1.5036	-1.4609	-1.4306	-1.3943	-1.3949	0.0847722130096367	0.040206416404013	0.1	0.294117647058823	UKBB.GGT.SuSiE.cv2f_ukbb.txt
9816	11	78599783	A	G	11:78599783:A:G	rs4945313	11:74792575-80090340	0.11345	1	-0.0027186	0.0076352	0.11343	1.8095e-18	1.479e-10	1.945e-12	8.8498e-08	2.0569e-06	2.9452e-06	1.2957e-06	6.1028e-06	7.5337e-06	58.767	-2.1822	-1.8237	-1.7649	-1.7297	-1.4953	-1.4534	-1.4244	-1.3886	-1.3895	0.113447751615288	0.0538100126567146	0.1	0.294117647058823	UKBB.GGT.SuSiE.cv2f_ukbb.txt
9817	11	78602525	C	A	11:78602525:C:A	rs10736817	11:74792575-80090340	0.026447	1	-0.00062584	0.0038148	0.026428	1.8498e-18	1.4428e-10	2.2252e-12	8.7059e-08	2.0093e-06	2.8849e-06	1.2759e-06	6.0099e-06	7.4236e-06	57.31	-2.1602	-1.8485	-1.6303	-1.7461	-1.5187	-1.4741	-1.4398	-1.404	-1.4042	0.0264471702793789	0.0125371684253871	0.1	0.294117647058823	UKBB.GGT.SuSiE.cv2f_ukbb.txt
9818	11	78602747	C	G	11:78602747:C:G	rs10899576	11:74792575-80090340	0.059384	1	-0.0014173	0.0056662	0.059366	1.8263e-18	1.462e-10	2.0162e-12	8.7798e-08	2.035e-06	2.9173e-06	1.2861e-06	6.0567e-06	7.4789e-06	58.12	-2.173	-1.8353	-1.729	-1.7377	-1.506	-1.463	-1.4318	-1.3962	-1.3968	0.0593846826866705	0.0281626131656397	0.1	0.294117647058823	UKBB.GGT.SuSiE.cv2f_ukbb.txt
9819	11	78605436	A	G	11:78605436:A:G	rs1945248	11:74792575-80090340	0.012565	1	-0.00029563	0.002634	0.012546	1.8936e-18	1.4272e-10	2.2661e-12	8.6574e-08	1.9932e-06	2.8666e-06	1.2722e-06	5.9907e-06	7.4016e-06	56.565	-2.1368	-1.8594	-1.6121	-1.7517	-1.5267	-1.4805	-1.4427	-1.4072	-1.4072	0.0125653648408475	0.00595169195795775	0.1	0.294117647058823	UKBB.GGT.SuSiE.cv2f_ukbb.txt
9820	11	78611215	C	A	11:78611215:C:A	rs1981404	11:74792575-80090340	0.037987	1	-0.00090174	0.0045587	0.037967	1.8308e-18	1.4576e-10	2.0259e-12	8.7558e-08	2.0308e-06	2.9153e-06	1.284e-06	6.0469e-06	7.4669e-06	57.673	-2.1705	-1.8383	-1.7242	-1.7404	-1.508	-1.4636	-1.4335	-1.3978	-1.3984	0.037986078521305	0.0180111500532265	0.1	0.294117647058823	UKBB.GGT.SuSiE.cv2f_ukbb.txt
9821	11	78659145	A	T	11:78659145:A:T	rs11826937	11:74792575-80090340	0.9511	4	-0.04766	0.012679	6.1533e-28	2.0684e-18	1.4597e-10	0.9511	8.8516e-08	2.0497e-06	2.9522e-06	1.3044e-06	6.1439e-06	7.5889e-06	-1.7116	-2.0485	-1.8368	25.151	-1.7295	-1.4988	-1.4511	-1.4177	-1.3819	-1.3822	0.951100984240344	1	0.1	0	UKBB.GGT.SuSiE.cv2f_ukbb.txt
9822	11	78869070	G	A	11:78869070:G:A	rs575257	11:74792575-80090340	0.21468	2	-0.0040179	0.007747	3.2752e-28	0.21466	1.4324e-10	1.6402e-12	8.6579e-08	2.1555e-06	2.9167e-06	1.2831e-06	6.0394e-06	7.4511e-06	-2.3422	37.133	-1.8557	-1.9354	-1.7517	-1.4484	-1.4632	-1.4342	-1.3991	-1.4005	0.214675653694232	0.0692760002839974	0.1	0	UKBB.GGT.SuSiE.cv2f_ukbb.txt
9823	11	78869645	G	A	11:78869645:G:A	rs491437	11:74792575-80090340	0.24086	2	-0.0045115	0.0080764	3.2538e-28	0.24085	1.4357e-10	1.6515e-12	8.6624e-08	2.1686e-06	2.9258e-06	1.2858e-06	6.0521e-06	7.4653e-06	-2.3488	37.248	-1.8534	-1.9285	-1.7511	-1.4424	-1.46	-1.432	-1.397	-1.3986	0.240865171023024	0.0777281499506232	0.1	0	UKBB.GGT.SuSiE.cv2f_ukbb.txt
9824	11	78871554	T	C	11:78871554:T:C	rs530939	11:74792575-80090340	0.31132	2	-0.0058572	0.0087911	3.2329e-28	0.31131	1.4408e-10	1.667e-12	8.6723e-08	2.1907e-06	2.9402e-06	1.2902e-06	6.0725e-06	7.4883e-06	-2.3552	37.504	-1.8498	-1.9192	-1.75	-1.4323	-1.4551	-1.4286	-1.3936	-1.3955	0.311323821058874	0.100467304800201	0.1	0	UKBB.GGT.SuSiE.cv2f_ukbb.txt
9825	11	78872037	C	G	11:78872037:C:G	rs535446	11:74792575-80090340	0.2332	2	-0.0043861	0.0080193	3.229e-28	0.23318	1.436e-10	1.6533e-12	8.6652e-08	2.1735e-06	2.9284e-06	1.287e-06	6.057e-06	7.4709e-06	-2.3564	37.215	-1.8532	-1.9274	-1.7508	-1.4401	-1.4592	-1.4311	-1.3962	-1.3979	0.23319533904623	0.752528544965178	1	0	UKBB.GGT.SuSiE.cv2f_ukbb.txt
9826	11	79407962	G	C	11:79407962:G:C	rs12283287	11:74792575-80090340	0.99021	5	0.023547	0.0047655	3.1431e-28	1.8004e-18	1.4638e-10	1.5676e-12	0.99021	2.0404e-06	2.9138e-06	1.3045e-06	6.1122e-06	7.5799e-06	-2.3834	-2.1873	-1.834	-1.9806	14.501	-1.5033	-1.4642	-1.4176	-1.3871	-1.3834	0.990210195318366	1	0.1	0	UKBB.GGT.SuSiE.cv2f_ukbb.txt
9827	11	111605215	T	C	11:111605215:T:C	rs10891290	11:110485737-113485737	0.0021674	1	-2.1887e-05	0.00047993	0.0021648	5.7172e-07	1.9892e-06	7.3562e-05	7.3562e-05	7.3562e-05	7.3562e-05	7.3562e-05	7.3562e-05	7.3562e-05	9.9057	-1.4191	-1.3175	0	0	0	0	0	0	0	0.00268105995148482	0.00115384606159552	0.1	0.256410256410256	UKBB.GGT.SuSiE.cv2f_ukbb.txt
9828	11	111621399	C	CA	11:111621399:C:CA	rs11410951	11:110485737-113485737	0.0036916	1	-3.8178e-05	0.00064026	0.0036889	6.0647e-07	2.1057e-06	7.3562e-05	7.3562e-05	7.3562e-05	7.3562e-05	7.3562e-05	7.3562e-05	7.3562e-05	10.439	-1.3601	-1.2606	0	0	0	0	0	0	0	0.00420452202699928	0.00786478702257909	0.4	0.256410256410256	UKBB.GGT.SuSiE.cv2f_ukbb.txt
9829	11	111621567	G	GT	11:111621567:G:GT	rs11410952	11:110485737-113485737	0.0015874	1	-1.6254e-05	0.0004169	0.0015847	6.0045e-07	2.0773e-06	7.3562e-05	7.3562e-05	7.3562e-05	7.3562e-05	7.3562e-05	7.3562e-05	7.3562e-05	9.5937	-1.3701	-1.2742	0	0	0	0	0	0	0	0.00210137666830723	0.00591255495966059	0.7	0.256410256410256	UKBB.GGT.SuSiE.cv2f_ukbb.txt
9830	11	111627502	G	A	11:111627502:G:A	rs10891291	11:110485737-113485737	0.0032027	1	-3.287e-05	0.00059212	0.0032001	5.9591e-07	2.0697e-06	7.3562e-05	7.3562e-05	7.3562e-05	7.3562e-05	7.3562e-05	7.3562e-05	7.3562e-05	10.297	-1.3777	-1.2778	0	0	0	0	0	0	0	0.00371592860915781	0.017056646256984	1	0.256410256410256	UKBB.GGT.SuSiE.cv2f_ukbb.txt
9831	11	111634571	A	ACT	11:111634571:A:ACT	rs138127836	11:110485737-113485737	0.0022305	1	-2.2896e-05	0.00049485	0.0022279	5.8181e-07	2.018e-06	7.3562e-05	7.3562e-05	7.3562e-05	7.3562e-05	7.3562e-05	7.3562e-05	7.3562e-05	9.9344	-1.4016	-1.3031	0	0	0	0	0	0	0	0.00274416608815164	0.00653113221704449	0.55	0.256410256410256	UKBB.GGT.SuSiE.cv2f_ukbb.txt
9832	11	111642119	G	A	11:111642119:G:A	rs3829258	11:110485737-113485737	0.0029473	1	-3.0139e-05	0.00056613	0.0029447	5.8945e-07	2.0478e-06	7.3562e-05	7.3562e-05	7.3562e-05	7.3562e-05	7.3562e-05	7.3562e-05	7.3562e-05	10.213	-1.3886	-1.2885	0	0	0	0	0	0	0	0.0034606325128228	0.0015695355217944	0.1	0.256410256410256	UKBB.GGT.SuSiE.cv2f_ukbb.txt
9833	11	111647998	C	T	11:111647998:C:T	rs10502148	11:110485737-113485737	0.0030186	1	-3.0895e-05	0.00057339	0.0030159	5.8976e-07	2.0498e-06	7.3562e-05	7.3562e-05	7.3562e-05	7.3562e-05	7.3562e-05	7.3562e-05	7.3562e-05	10.237	-1.3881	-1.2875	0	0	0	0	0	0	0	0.00353179797178227	0.0160748537378326	1	0.256410256410256	UKBB.GGT.SuSiE.cv2f_ukbb.txt
9834	11	111784923	C	T	11:111784923:C:T	rs4252591	11:110485737-113485737	0.0015559	1	-1.5883e-05	0.0004115	0.0015535	5.3028e-07	1.884e-06	7.3562e-05	7.3562e-05	7.3562e-05	7.3562e-05	7.3562e-05	7.3562e-05	7.3562e-05	9.5738	-1.4944	-1.3718	0	0	0	0	0	0	0	0.00206992988918309	0.00828020998100831	1	0.256410256410256	UKBB.GGT.SuSiE.cv2f_ukbb.txt
9835	11	111788464	A	G	11:111788464:A:G	rs10789852	11:110485737-113485737	0.001618	1	-1.6515e-05	0.00041953	0.0016156	5.3579e-07	1.9021e-06	7.3562e-05	7.3562e-05	7.3562e-05	7.3562e-05	7.3562e-05	7.3562e-05	7.3562e-05	9.613	-1.484	-1.3623	0	0	0	0	0	0	0	0.00213202132868862	0.00086112051788334	0.1	0.256410256410256	UKBB.GGT.SuSiE.cv2f_ukbb.txt
9836	11	111791075	C	T	11:111791075:C:T	rs57377042	11:110485737-113485737	0.0019655	1	-2.0227e-05	0.0004659	0.001963	5.3965e-07	1.917e-06	7.3562e-05	7.3562e-05	7.3562e-05	7.3562e-05	7.3562e-05	7.3562e-05	7.3562e-05	9.8078	-1.4768	-1.3545	0	0	0	0	0	0	0	0.00247926034712331	0.00104628594739098	0.1	0.256410256410256	UKBB.GGT.SuSiE.cv2f_ukbb.txt
9837	11	111791248	C	T	11:111791248:C:T	rs57527690	11:110485737-113485737	0.0018974	1	-1.9499e-05	0.00045716	0.001895	5.3805e-07	1.9111e-06	7.3562e-05	7.3562e-05	7.3562e-05	7.3562e-05	7.3562e-05	7.3562e-05	7.3562e-05	9.7726	-1.4798	-1.3576	0	0	0	0	0	0	0	0.0024112880399475	0.00101004170672747	0.1	0.256410256410256	UKBB.GGT.SuSiE.cv2f_ukbb.txt
9838	11	111791695	C	T	11:111791695:C:T	rs10502152	11:110485737-113485737	0.0019784	1	-2.0366e-05	0.00046755	0.001976	5.3998e-07	1.9182e-06	7.3562e-05	7.3562e-05	7.3562e-05	7.3562e-05	7.3562e-05	7.3562e-05	7.3562e-05	9.8144	-1.4762	-1.3538	0	0	0	0	0	0	0	0.00249225514872775	0.00105321499340016	0.1	0.256410256410256	UKBB.GGT.SuSiE.cv2f_ukbb.txt
9839	11	111791781	T	C	11:111791781:T:C	rs11214043	11:110485737-113485737	0.0022032	1	-2.2773e-05	0.00049525	0.0022007	5.4967e-07	1.9505e-06	7.3562e-05	7.3562e-05	7.3562e-05	7.3562e-05	7.3562e-05	7.3562e-05	7.3562e-05	9.9221	-1.4585	-1.3372	0	0	0	0	0	0	0	0.00271688079250754	0.0117298088865175	1	0.256410256410256	UKBB.GGT.SuSiE.cv2f_ukbb.txt
9840	11	111795085	C	G	11:111795085:C:G	rs7124407	11:110485737-113485737	0.0020109	1	-2.0713e-05	0.00047164	0.0020085	5.4114e-07	1.9225e-06	7.3562e-05	7.3562e-05	7.3562e-05	7.3562e-05	7.3562e-05	7.3562e-05	7.3562e-05	9.8307	-1.4741	-1.3516	0	0	0	0	0	0	0	0.00252474378343959	0.00107053760842324	0.1	0.256410256410256	UKBB.GGT.SuSiE.cv2f_ukbb.txt
9841	11	111807896	G	A	11:111807896:G:A	rs34088139	11:110485737-113485737	0.0027537	1	-2.9072e-05	0.00056509	0.0027512	5.5495e-07	1.9778e-06	7.3562e-05	7.3562e-05	7.3562e-05	7.3562e-05	7.3562e-05	7.3562e-05	7.3562e-05	10.145	-1.4489	-1.3232	0	0	0	0	0	0	0	0.00326712848187038	0.0146639933696492	1	0.256410256410256	UKBB.GGT.SuSiE.cv2f_ukbb.txt
9842	11	111808876	C	G	11:111808876:C:G	rs35759638	11:110485737-113485737	0.013016	1	-0.00014246	0.001264	0.013014	5.1206e-07	1.8101e-06	7.3562e-05	7.3562e-05	7.3562e-05	7.3562e-05	7.3562e-05	7.3562e-05	7.3562e-05	11.699	-1.5293	-1.4118	0	0	0	0	0	0	0	0.0135244112614018	0.0693650805876034	1	0.256410256410256	UKBB.GGT.SuSiE.cv2f_ukbb.txt
9843	11	111809489	C	T	11:111809489:C:T	rs10891301	11:110485737-113485737	0.013304	1	-0.00014581	0.0012793	0.013302	5.1384e-07	1.8167e-06	7.3562e-05	7.3562e-05	7.3562e-05	7.3562e-05	7.3562e-05	7.3562e-05	7.3562e-05	11.721	-1.5259	-1.4082	0	0	0	0	0	0	0	0.0138122705889623	0.0709001307804134	1	0.256410256410256	UKBB.GGT.SuSiE.cv2f_ukbb.txt
9844	11	111814258	C	G	11:111814258:C:G	rs11214048	11:110485737-113485737	0.0092868	1	-0.00010034	0.0010563	0.0092846	5.0233e-07	1.7766e-06	7.3562e-05	7.3562e-05	7.3562e-05	7.3562e-05	7.3562e-05	7.3562e-05	7.3562e-05	11.362	-1.5485	-1.4305	0	0	0	0	0	0	0	0.00979689708176723	0.00494872465977914	0.1	0.256410256410256	UKBB.GGT.SuSiE.cv2f_ukbb.txt
9845	11	111814931	A	C	11:111814931:A:C	rs12225443	11:110485737-113485737	0.010045	1	-0.00010884	0.0011012	0.010043	5.0423e-07	1.7833e-06	7.3562e-05	7.3562e-05	7.3562e-05	7.3562e-05	7.3562e-05	7.3562e-05	7.3562e-05	11.44	-1.5447	-1.4268	0	0	0	0	0	0	0	0.0105549134237851	0.00535295454388585	0.1	0.256410256410256	UKBB.GGT.SuSiE.cv2f_ukbb.txt
9846	11	111816143	A	G	11:111816143:A:G	rs11214049	11:110485737-113485737	0.010138	1	-0.00010987	0.0011066	0.010135	5.0452e-07	1.7842e-06	7.3562e-05	7.3562e-05	7.3562e-05	7.3562e-05	7.3562e-05	7.3562e-05	7.3562e-05	11.449	-1.5442	-1.4262	0	0	0	0	0	0	0	0.0106468670272982	0.00540199086948945	0.1	0.256410256410256	UKBB.GGT.SuSiE.cv2f_ukbb.txt
9847	11	111825253	G	T	11:111825253:G:T	rs2105619	11:110485737-113485737	0.011854	1	-0.00012933	0.0012032	0.011852	5.1028e-07	1.8037e-06	7.3562e-05	7.3562e-05	7.3562e-05	7.3562e-05	7.3562e-05	7.3562e-05	7.3562e-05	11.606	-1.5328	-1.4154	0	0	0	0	0	0	0	0.0123630041007546	0.00631715794624466	0.1	0.256410256410256	UKBB.GGT.SuSiE.cv2f_ukbb.txt
9848	11	111826511	T	G	11:111826511:T:G	rs12795123	11:110485737-113485737	0.0071517	1	-7.649e-05	0.00091899	0.0071494	4.9618e-07	1.7556e-06	7.3562e-05	7.3562e-05	7.3562e-05	7.3562e-05	7.3562e-05	7.3562e-05	7.3562e-05	11.1	-1.5608	-1.4424	0	0	0	0	0	0	0	0.00766277424770145	0.00381065550294313	0.1	0.256410256410256	UKBB.GGT.SuSiE.cv2f_ukbb.txt
9849	11	111831318	TA	T	11:111831318:TA:T	11:111831318:TA:T	11:110485737-113485737	0.0032231	1	-3.3426e-05	0.00060022	0.0032209	4.8679e-07	1.7234e-06	7.3562e-05	7.3562e-05	7.3562e-05	7.3562e-05	7.3562e-05	7.3562e-05	7.3562e-05	10.303	-1.5799	-1.4609	0	0	0	0	0	0	0	0.00373626412643735	0.00171675109931313	0.1	0.256410256410256	UKBB.GGT.SuSiE.cv2f_ukbb.txt
9850	11	111845933	C	A	11:111845933:C:A	rs3809033	11:110485737-113485737	0.0096479	1	-0.00010443	0.0010784	0.0096457	5.0343e-07	1.7806e-06	7.3562e-05	7.3562e-05	7.3562e-05	7.3562e-05	7.3562e-05	7.3562e-05	7.3562e-05	11.4	-1.5463	-1.4283	0	0	0	0	0	0	0	0.0101578154058348	0.00514119223777354	0.1	0.256410256410256	UKBB.GGT.SuSiE.cv2f_ukbb.txt
9851	11	111846715	G	A	11:111846715:G:A	rs1939528	11:110485737-113485737	0.0087851	1	-9.475e-05	0.001026	0.0087828	5.0111e-07	1.7725e-06	7.3562e-05	7.3562e-05	7.3562e-05	7.3562e-05	7.3562e-05	7.3562e-05	7.3562e-05	11.306	-1.5509	-1.4328	0	0	0	0	0	0	0	0.00929535129105286	0.00468126348382358	0.1	0.256410256410256	UKBB.GGT.SuSiE.cv2f_ukbb.txt
9852	11	111848531	C	T	11:111848531:C:T	rs10891303	11:110485737-113485737	0.0092164	1	-9.9584e-05	0.0010525	0.0092142	5.0224e-07	1.7764e-06	7.3562e-05	7.3562e-05	7.3562e-05	7.3562e-05	7.3562e-05	7.3562e-05	7.3562e-05	11.354	-1.5487	-1.4306	0	0	0	0	0	0	0	0.00972653319829586	0.049112012106216	1	0.256410256410256	UKBB.GGT.SuSiE.cv2f_ukbb.txt
9853	11	111866015	C	G	11:111866015:C:G	rs10789855	11:110485737-113485737	0.017142	1	-0.00019017	0.0014667	0.017139	5.2503e-07	1.8574e-06	7.3562e-05	7.3562e-05	7.3562e-05	7.3562e-05	7.3562e-05	7.3562e-05	7.3562e-05	11.975	-1.5043	-1.386	0	0	0	0	0	0	0	0.0176473372598681	0.00913514765783718	0.1	0.256410256410256	UKBB.GGT.SuSiE.cv2f_ukbb.txt
9854	11	111866442	GAC	G	11:111866442:GAC:G	rs797044086	11:110485737-113485737	0.019217	1	-0.0002142	0.0015584	0.019215	5.3022e-07	1.8758e-06	7.3562e-05	7.3562e-05	7.3562e-05	7.3562e-05	7.3562e-05	7.3562e-05	7.3562e-05	12.089	-1.4945	-1.3762	0	0	0	0	0	0	0	0.0197222866741805	0.0102416630051544	0.1	0.256410256410256	UKBB.GGT.SuSiE.cv2f_ukbb.txt
9855	11	111869550	G	C	11:111869550:G:C	rs10891306	11:110485737-113485737	0.019955	1	-0.0002226	0.0015886	0.019953	5.3174e-07	1.8815e-06	7.3562e-05	7.3562e-05	7.3562e-05	7.3562e-05	7.3562e-05	7.3562e-05	7.3562e-05	12.127	-1.4916	-1.3732	0	0	0	0	0	0	0	0.0204599120343065	0.010635019617062	0.1	0.256410256410256	UKBB.GGT.SuSiE.cv2f_ukbb.txt
9856	11	111873931	G	A	11:111873931:G:A	rs35823624	11:110485737-113485737	0.017078	1	-0.00018943	0.0014638	0.017075	5.2476e-07	1.8567e-06	7.3562e-05	7.3562e-05	7.3562e-05	7.3562e-05	7.3562e-05	7.3562e-05	7.3562e-05	11.971	-1.5048	-1.3864	0	0	0	0	0	0	0	0.0175833694078233	0.00910103543133034	0.1	0.256410256410256	UKBB.GGT.SuSiE.cv2f_ukbb.txt
9857	11	111874414	C	T	11:111874414:C:T	rs35345409	11:110485737-113485737	0.016112	1	-0.00017834	0.0014195	0.016109	5.2248e-07	1.8487e-06	7.3562e-05	7.3562e-05	7.3562e-05	7.3562e-05	7.3562e-05	7.3562e-05	7.3562e-05	11.913	-1.5092	-1.3907	0	0	0	0	0	0	0	0.0166178589144269	0.00858615401249196	0.1	0.256410256410256	UKBB.GGT.SuSiE.cv2f_ukbb.txt
9858	11	111875773	C	T	11:111875773:C:T	rs10789856	11:110485737-113485737	0.017037	1	-0.000189	0.0014622	0.017035	5.2484e-07	1.8569e-06	7.3562e-05	7.3562e-05	7.3562e-05	7.3562e-05	7.3562e-05	7.3562e-05	7.3562e-05	11.969	-1.5047	-1.3863	0	0	0	0	0	0	0	0.017543390370936	0.00907971528976348	0.1	0.256410256410256	UKBB.GGT.SuSiE.cv2f_ukbb.txt
9859	11	111876817	C	T	11:111876817:C:T	rs2081508	11:110485737-113485737	0.015384	1	-0.00016995	0.001385	0.015381	5.2122e-07	1.8434e-06	7.3562e-05	7.3562e-05	7.3562e-05	7.3562e-05	7.3562e-05	7.3562e-05	7.3562e-05	11.867	-1.5116	-1.3936	0	0	0	0	0	0	0	0.0158902289732193	0.0819812743597608	1	0.256410256410256	UKBB.GGT.SuSiE.cv2f_ukbb.txt
9860	11	111877844	A	G	11:111877844:A:G	rs12222610	11:110485737-113485737	0.010439	1	-0.0001133	0.0011242	0.010437	5.0478e-07	1.7852e-06	7.3562e-05	7.3562e-05	7.3562e-05	7.3562e-05	7.3562e-05	7.3562e-05	7.3562e-05	11.479	-1.5436	-1.4257	0	0	0	0	0	0	0	0.0109487121069142	0.038940705568232	0.7	0.256410256410256	UKBB.GGT.SuSiE.cv2f_ukbb.txt
9861	11	111878217	GAC	G	11:111878217:GAC:G	11:111878217:GAC:G	11:110485737-113485737	0.017977	1	-0.00020005	0.0015059	0.017975	5.2703e-07	1.8632e-06	7.3562e-05	7.3562e-05	7.3562e-05	7.3562e-05	7.3562e-05	7.3562e-05	7.3562e-05	12.022	-1.5005	-1.3829	0	0	0	0	0	0	0	0.0184829125351939	0.0383229544663338	0.4	0.256410256410256	UKBB.GGT.SuSiE.cv2f_ukbb.txt
9862	11	111892246	G	C	11:111892246:G:C	rs9971485	11:110485737-113485737	0.010836	1	-0.00011776	0.0011466	0.010833	5.057e-07	1.7886e-06	7.3562e-05	7.3562e-05	7.3562e-05	7.3562e-05	7.3562e-05	7.3562e-05	7.3562e-05	11.516	-1.5418	-1.4238	0	0	0	0	0	0	0	0.0113445116026788	0.00577402733983023	0.1	0.256410256410256	UKBB.GGT.SuSiE.cv2f_ukbb.txt
9863	11	111892527	C	T	11:111892527:C:T	rs1130025	11:110485737-113485737	0.010299	1	-0.00011195	0.0011184	0.010297	5.0547e-07	1.7876e-06	7.3562e-05	7.3562e-05	7.3562e-05	7.3562e-05	7.3562e-05	7.3562e-05	7.3562e-05	11.465	-1.5423	-1.4244	0	0	0	0	0	0	0	0.0108087875588041	0.00548833744283506	0.1	0.256410256410256	UKBB.GGT.SuSiE.cv2f_ukbb.txt
9864	11	111894859	A	ATT	11:111894859:A:ATT	rs369864797	11:110485737-113485737	0.013689	1	-0.00015144	0.0013097	0.013686	5.1688e-07	1.8287e-06	7.3562e-05	7.3562e-05	7.3562e-05	7.3562e-05	7.3562e-05	7.3562e-05	7.3562e-05	11.75	-1.52	-1.4016	0	0	0	0	0	0	0	0.014196086829986	0.00729468643708264	0.1	0.256410256410256	UKBB.GGT.SuSiE.cv2f_ukbb.txt
9865	11	111895253	A	T	11:111895253:A:T	rs2276391	11:110485737-113485737	0.021396	1	-0.00024006	0.0016532	0.021394	5.3531e-07	1.8947e-06	7.3562e-05	7.3562e-05	7.3562e-05	7.3562e-05	7.3562e-05	7.3562e-05	7.3562e-05	12.196	-1.4849	-1.3661	0	0	0	0	0	0	0	0.021900183105219	0.0114030777170062	0.1	0.256410256410256	UKBB.GGT.SuSiE.cv2f_ukbb.txt
9866	11	111895254	G	T	11:111895254:G:T	rs2276390	11:110485737-113485737	0.021516	1	-0.00024145	0.0016581	0.021514	5.3556e-07	1.8956e-06	7.3562e-05	7.3562e-05	7.3562e-05	7.3562e-05	7.3562e-05	7.3562e-05	7.3562e-05	12.202	-1.4845	-1.3657	0	0	0	0	0	0	0	0.0220201221600017	0.0114670381417066	0.1	0.256410256410256	UKBB.GGT.SuSiE.cv2f_ukbb.txt
9867	11	111896324	C	T	11:111896324:C:T	rs2303436	11:110485737-113485737	0.019865	1	-0.00022144	0.0015841	0.019863	5.3079e-07	1.8788e-06	7.3562e-05	7.3562e-05	7.3562e-05	7.3562e-05	7.3562e-05	7.3562e-05	7.3562e-05	12.122	-1.4934	-1.3746	0	0	0	0	0	0	0	0.0203699550095647	0.0105870492985367	0.1	0.256410256410256	UKBB.GGT.SuSiE.cv2f_ukbb.txt
9868	11	111897741	C	T	11:111897741:C:T	rs4456288	11:110485737-113485737	0.016341	1	-0.00018037	0.0014254	0.016339	5.1911e-07	1.8348e-06	7.3562e-05	7.3562e-05	7.3562e-05	7.3562e-05	7.3562e-05	7.3562e-05	7.3562e-05	11.927	-1.5157	-1.3983	0	0	0	0	0	0	0	0.0168477229815835	0.00870874482650108	0.1	0.256410256410256	UKBB.GGT.SuSiE.cv2f_ukbb.txt
9869	11	111897941	C	T	11:111897941:C:T	rs9704537	11:110485737-113485737	0.014877	1	-0.00016361	0.0013563	0.014874	5.1577e-07	1.8238e-06	7.3562e-05	7.3562e-05	7.3562e-05	7.3562e-05	7.3562e-05	7.3562e-05	7.3562e-05	11.833	-1.5221	-1.4043	0	0	0	0	0	0	0	0.0153834665207123	0.00792789464161681	0.1	0.256410256410256	UKBB.GGT.SuSiE.cv2f_ukbb.txt
9870	11	111905468	A	G	11:111905468:A:G	rs6589259	11:110485737-113485737	0.016531	1	-0.00018252	0.0014339	0.016529	5.1956e-07	1.837e-06	7.3562e-05	7.3562e-05	7.3562e-05	7.3562e-05	7.3562e-05	7.3562e-05	7.3562e-05	11.938	-1.5148	-1.3971	0	0	0	0	0	0	0	0.0170376273235543	0.00881001549894345	0.1	0.256410256410256	UKBB.GGT.SuSiE.cv2f_ukbb.txt
9871	11	111906820	C	CAT	11:111906820:C:CAT	rs71060207	11:110485737-113485737	0.021483	1	-0.0002496	0.0017154	0.02148	5.724e-07	2.0163e-06	7.3562e-05	7.3562e-05	7.3562e-05	7.3562e-05	7.3562e-05	7.3562e-05	7.3562e-05	12.2	-1.4179	-1.3039	0	0	0	0	0	0	0	0.0219862938230534	0.0114489160213749	0.1	0.256410256410256	UKBB.GGT.SuSiE.cv2f_ukbb.txt
9872	11	111912083	A	G	11:111912083:A:G	rs10891313	11:110485737-113485737	0.016068	1	-0.00017726	0.0014129	0.016066	5.1886e-07	1.8331e-06	7.3562e-05	7.3562e-05	7.3562e-05	7.3562e-05	7.3562e-05	7.3562e-05	7.3562e-05	11.91	-1.5161	-1.3992	0	0	0	0	0	0	0	0.0165748622521501	0.00856323486030763	0.1	0.256410256410256	UKBB.GGT.SuSiE.cv2f_ukbb.txt
9873	11	111913364	G	A	11:111913364:G:A	rs7949136	11:110485737-113485737	0.014053	1	-0.00015428	0.0013165	0.01405	5.1436e-07	1.817e-06	7.3562e-05	7.3562e-05	7.3562e-05	7.3562e-05	7.3562e-05	7.3562e-05	7.3562e-05	11.776	-1.5248	-1.4081	0	0	0	0	0	0	0	0.0145598845690376	0.00748869972534061	0.1	0.256410256410256	UKBB.GGT.SuSiE.cv2f_ukbb.txt
9874	11	111916647	G	A	11:111916647:G:A	rs10891314	11:110485737-113485737	0.023187	1	-0.00025956	0.0017154	0.023184	5.368e-07	1.8951e-06	7.3562e-05	7.3562e-05	7.3562e-05	7.3562e-05	7.3562e-05	7.3562e-05	7.3562e-05	12.277	-1.4821	-1.366	0	0	0	0	0	0	0	0.0236892590744995	0.0123571540521208	0.1	0.256410256410256	UKBB.GGT.SuSiE.cv2f_ukbb.txt
9875	11	111925959	A	AT	11:111925959:A:AT	rs375899200	11:110485737-113485737	0.0076861	1	-8.2378e-05	0.00095434	0.0076837	5.3234e-07	1.8769e-06	7.3562e-05	7.3562e-05	7.3562e-05	7.3562e-05	7.3562e-05	7.3562e-05	7.3562e-05	11.172	-1.4905	-1.3756	0	0	0	0	0	0	0	0.00819695414622557	0.00409543929392164	0.1	0.256410256410256	UKBB.GGT.SuSiE.cv2f_ukbb.txt
9876	11	111926072	G	C	11:111926072:G:C	rs11214068	11:110485737-113485737	0.019093	1	-0.00021225	0.0015494	0.019091	5.2464e-07	1.8536e-06	7.3562e-05	7.3562e-05	7.3562e-05	7.3562e-05	7.3562e-05	7.3562e-05	7.3562e-05	12.083	-1.5051	-1.3881	0	0	0	0	0	0	0	0.0195983235744982	0.0101755705662974	0.1	0.256410256410256	UKBB.GGT.SuSiE.cv2f_ukbb.txt
9877	11	111926528	T	C	11:111926528:T:C	rs12576402	11:110485737-113485737	0.014009	1	-0.00015456	0.001321	0.014007	5.1659e-07	1.8256e-06	7.3562e-05	7.3562e-05	7.3562e-05	7.3562e-05	7.3562e-05	7.3562e-05	7.3562e-05	11.773	-1.5205	-1.4033	0	0	0	0	0	0	0	0.0145169174793088	0.00746578057315628	0.1	0.256410256410256	UKBB.GGT.SuSiE.cv2f_ukbb.txt
9878	11	111927363	AT	A	11:111927363:AT:A	rs782199463	11:110485737-113485737	0.017157	1	-0.00019009	0.0014654	0.017155	5.2042e-07	1.8392e-06	7.3562e-05	7.3562e-05	7.3562e-05	7.3562e-05	7.3562e-05	7.3562e-05	7.3562e-05	11.976	-1.5131	-1.3959	0	0	0	0	0	0	0	0.0176633065775076	0.00914367571446395	0.1	0.256410256410256	UKBB.GGT.SuSiE.cv2f_ukbb.txt
9879	11	111933088	A	G	11:111933088:A:G	rs10891315	11:110485737-113485737	0.01674	1	-0.00018525	0.0014462	0.016737	5.2419e-07	1.8483e-06	7.3562e-05	7.3562e-05	7.3562e-05	7.3562e-05	7.3562e-05	7.3562e-05	7.3562e-05	11.951	-1.5059	-1.3909	0	0	0	0	0	0	0	0.0172455354063059	0.00892088023509086	0.1	0.256410256410256	UKBB.GGT.SuSiE.cv2f_ukbb.txt
9880	11	111934507	G	C	11:111934507:G:C	rs9822	11:110485737-113485737	0.017055	1	-0.00018891	0.0014608	0.017053	5.2015e-07	1.8382e-06	7.3562e-05	7.3562e-05	7.3562e-05	7.3562e-05	7.3562e-05	7.3562e-05	7.3562e-05	11.97	-1.5137	-1.3965	0	0	0	0	0	0	0	0.0175613580820441	0.00908930935346852	0.1	0.256410256410256	UKBB.GGT.SuSiE.cv2f_ukbb.txt
9881	11	111942256	T	C	11:111942256:T:C	rs11214075	11:110485737-113485737	0.018078	1	-0.00020072	0.0015067	0.018075	5.2257e-07	1.8464e-06	7.3562e-05	7.3562e-05	7.3562e-05	7.3562e-05	7.3562e-05	7.3562e-05	7.3562e-05	12.028	-1.509	-1.392	0	0	0	0	0	0	0	0.0185828399492951	0.00963403897050041	0.1	0.256410256410256	UKBB.GGT.SuSiE.cv2f_ukbb.txt
9882	11	111943613	C	A	11:111943613:C:A	rs500638	11:110485737-113485737	0.023214	1	-0.00026565	0.0017546	0.023212	5.5239e-07	1.9467e-06	7.3562e-05	7.3562e-05	7.3562e-05	7.3562e-05	7.3562e-05	7.3562e-05	7.3562e-05	12.278	-1.4535	-1.3391	0	0	0	0	0	0	0	0.0237173101880119	0.0123720781512175	0.1	0.256410256410256	UKBB.GGT.SuSiE.cv2f_ukbb.txt
9883	11	111944901	C	T	11:111944901:C:T	rs2303437	11:110485737-113485737	0.022914	1	-0.00025786	0.0017145	0.022912	5.4182e-07	1.9119e-06	7.3562e-05	7.3562e-05	7.3562e-05	7.3562e-05	7.3562e-05	7.3562e-05	7.3562e-05	12.265	-1.4728	-1.3571	0	0	0	0	0	0	0	0.0234174210758434	0.122121770894665	1	0.256410256410256	UKBB.GGT.SuSiE.cv2f_ukbb.txt
9884	11	111950136	G	A	11:111950136:G:A	rs12417851	11:110485737-113485737	0.010369	1	-0.00011314	0.0011264	0.010367	5.1425e-07	1.8185e-06	7.3562e-05	7.3562e-05	7.3562e-05	7.3562e-05	7.3562e-05	7.3562e-05	7.3562e-05	11.472	-1.5251	-1.4072	0	0	0	0	0	0	0	0.0108787906093356	0.00552564769057695	0.1	0.256410256410256	UKBB.GGT.SuSiE.cv2f_ukbb.txt
9885	11	111953922	TA	T	11:111953922:TA:T	rs201034800	11:110485737-113485737	0.00226	1	2.3069e-05	0.00049529	0.0022578	4.9072e-07	1.7363e-06	7.3562e-05	7.3562e-05	7.3562e-05	7.3562e-05	7.3562e-05	7.3562e-05	7.3562e-05	9.9477	-1.5719	-1.4535	0	0	0	0	0	0	0	0.00277367886082125	0.00120341539073832	0.1	0.256410256410256	UKBB.GGT.SuSiE.cv2f_ukbb.txt
9886	11	111955502	C	T	11:111955502:C:T	rs10812	11:110485737-113485737	0.010812	1	-0.00011804	0.0011506	0.01081	5.1886e-07	1.8325e-06	7.3562e-05	7.3562e-05	7.3562e-05	7.3562e-05	7.3562e-05	7.3562e-05	7.3562e-05	11.514	-1.5161	-1.3996	0	0	0	0	0	0	0	0.0113215799103666	0.00576176825842933	0.1	0.256410256410256	UKBB.GGT.SuSiE.cv2f_ukbb.txt
9887	11	111957819	G	T	11:111957819:G:T	rs7121782	11:110485737-113485737	0.013618	1	-0.00015001	0.0013007	0.013616	5.2465e-07	1.8543e-06	7.3562e-05	7.3562e-05	7.3562e-05	7.3562e-05	7.3562e-05	7.3562e-05	7.3562e-05	11.745	-1.505	-1.3877	0	0	0	0	0	0	0	0.0141261559301794	0.00725737618934075	0.1	0.256410256410256	UKBB.GGT.SuSiE.cv2f_ukbb.txt
9888	11	111960533	T	C	11:111960533:T:C	rs10789859	11:110485737-113485737	0.014205	1	-0.00015673	0.0013301	0.014203	5.2651e-07	1.8604e-06	7.3562e-05	7.3562e-05	7.3562e-05	7.3562e-05	7.3562e-05	7.3562e-05	7.3562e-05	11.787	-1.5015	-1.3845	0	0	0	0	0	0	0	0.0147128601777928	0.0075702492668337	0.1	0.256410256410256	UKBB.GGT.SuSiE.cv2f_ukbb.txt
9889	11	111960823	GTT	G	11:111960823:GTT:G	11:111960823:GTT:G	11:110485737-113485737	0.01491	1	-0.000165	0.0013662	0.014907	5.2672e-07	1.8598e-06	7.3562e-05	7.3562e-05	7.3562e-05	7.3562e-05	7.3562e-05	7.3562e-05	7.3562e-05	11.835	-1.5011	-1.3848	0	0	0	0	0	0	0	0.0154164956807412	0.00794548375840942	0.1	0.256410256410256	UKBB.GGT.SuSiE.cv2f_ukbb.txt
9890	11	111961062	TG	T	11:111961062:TG:T	rs758125994	11:110485737-113485737	0.0143	1	-0.000158	0.0013363	0.014298	5.2486e-07	1.8534e-06	7.3562e-05	7.3562e-05	7.3562e-05	7.3562e-05	7.3562e-05	7.3562e-05	7.3562e-05	11.793	-1.5046	-1.3882	0	0	0	0	0	0	0	0.0148078025212915	0.00762088460305477	0.1	0.256410256410256	UKBB.GGT.SuSiE.cv2f_ukbb.txt
9891	11	111964039	T	C	11:111964039:T:C	rs10749989	11:110485737-113485737	0.0015544	1	-1.5558e-05	0.00040329	0.0015522	4.8558e-07	1.7194e-06	7.3562e-05	7.3562e-05	7.3562e-05	7.3562e-05	7.3562e-05	7.3562e-05	7.3562e-05	9.573	-1.5824	-1.4633	0	0	0	0	0	0	0	0.0020684216942104	0.000827328093499946	0.1	0.256410256410256	UKBB.GGT.SuSiE.cv2f_ukbb.txt
9892	11	111966715	G	A	11:111966715:G:A	rs10891318	11:110485737-113485737	0.020065	1	-0.00022426	0.001596	0.020063	5.4206e-07	1.9143e-06	7.3562e-05	7.3562e-05	7.3562e-05	7.3562e-05	7.3562e-05	7.3562e-05	7.3562e-05	12.132	-1.4724	-1.3559	0	0	0	0	0	0	0	0.020569897371839	0.0106936500063707	0.1	0.256410256410256	UKBB.GGT.SuSiE.cv2f_ukbb.txt
9893	11	111967605	A	G	11:111967605:A:G	rs10891319	11:110485737-113485737	0.014186	1	-0.00015648	0.001329	0.014183	5.2846e-07	1.866e-06	7.3562e-05	7.3562e-05	7.3562e-05	7.3562e-05	7.3562e-05	7.3562e-05	7.3562e-05	11.785	-1.4978	-1.3815	0	0	0	0	0	0	0	0.0146928779609939	0.00755958919605026	0.1	0.256410256410256	UKBB.GGT.SuSiE.cv2f_ukbb.txt
9894	11	111969774	A	G	11:111969774:A:G	rs10891320	11:110485737-113485737	0.012181	1	-0.00013362	0.0012261	0.012179	5.2216e-07	1.8439e-06	7.3562e-05	7.3562e-05	7.3562e-05	7.3562e-05	7.3562e-05	7.3562e-05	7.3562e-05	11.633	-1.5098	-1.3933	0	0	0	0	0	0	0	0.012689886417401	0.00649145010355323	0.1	0.256410256410256	UKBB.GGT.SuSiE.cv2f_ukbb.txt
9895	11	111969965	C	T	11:111969965:C:T	rs10789860	11:110485737-113485737	0.015579	1	-0.00017253	0.001397	0.015576	5.3074e-07	1.8746e-06	7.3562e-05	7.3562e-05	7.3562e-05	7.3562e-05	7.3562e-05	7.3562e-05	7.3562e-05	11.879	-1.4935	-1.3768	0	0	0	0	0	0	0	0.0160851681874575	0.00830206312611426	0.1	0.256410256410256	UKBB.GGT.SuSiE.cv2f_ukbb.txt
9896	11	111972656	T	C	11:111972656:T:C	rs498547	11:110485737-113485737	0.0013329	1	1.3255e-05	0.00037126	0.0013307	4.8495e-07	1.7174e-06	7.3562e-05	7.3562e-05	7.3562e-05	7.3562e-05	7.3562e-05	7.3562e-05	7.3562e-05	9.419	-1.5837	-1.4644	0	0	0	0	0	0	0	0.00184703358992899	0.000709267809573699	0.1	0.256410256410256	UKBB.GGT.SuSiE.cv2f_ukbb.txt
9897	11	111973023	C	T	11:111973023:C:T	rs11214081	11:110485737-113485737	0.014761	1	-0.00016322	0.0013584	0.014759	5.2893e-07	1.8689e-06	7.3562e-05	7.3562e-05	7.3562e-05	7.3562e-05	7.3562e-05	7.3562e-05	7.3562e-05	11.825	-1.4969	-1.3799	0	0	0	0	0	0	0	0.01526858336451	0.0078665992346123	0.1	0.256410256410256	UKBB.GGT.SuSiE.cv2f_ukbb.txt
9898	11	111973157	C	CA	11:111973157:C:CA	rs112941898	11:110485737-113485737	0.011249	1	0.0001234	0.0011789	0.011247	5.1897e-07	1.8341e-06	7.3562e-05	7.3562e-05	7.3562e-05	7.3562e-05	7.3562e-05	7.3562e-05	7.3562e-05	11.553	-1.5159	-1.3987	0	0	0	0	0	0	0	0.011758355596744	0.00599469080504667	0.1	0.256410256410256	UKBB.GGT.SuSiE.cv2f_ukbb.txt
9899	11	111973603	T	G	11:111973603:T:G	rs7944155	11:110485737-113485737	0.0012912	1	1.2823e-05	0.00036493	0.001289	4.8487e-07	1.7171e-06	7.3562e-05	7.3562e-05	7.3562e-05	7.3562e-05	7.3562e-05	7.3562e-05	7.3562e-05	9.3872	-1.5839	-1.4646	0	0	0	0	0	0	0	0.00180535477041466	0.000687041561990287	0.1	0.256410256410256	UKBB.GGT.SuSiE.cv2f_ukbb.txt
9900	11	111974107	C	T	11:111974107:C:T	rs12790529	11:110485737-113485737	0.015224	1	-0.00016853	0.0013808	0.015222	5.3008e-07	1.8728e-06	7.3562e-05	7.3562e-05	7.3562e-05	7.3562e-05	7.3562e-05	7.3562e-05	7.3562e-05	11.856	-1.4947	-1.3778	0	0	0	0	0	0	0	0.0157313488636174	0.00811337987324801	0.1	0.256410256410256	UKBB.GGT.SuSiE.cv2f_ukbb.txt
9901	11	111977919	C	T	11:111977919:C:T	rs574568	11:110485737-113485737	0.001559	1	1.5576e-05	0.00040315	0.0015568	4.914e-07	1.7374e-06	7.3562e-05	7.3562e-05	7.3562e-05	7.3562e-05	7.3562e-05	7.3562e-05	7.3562e-05	9.576	-1.5705	-1.4529	0	0	0	0	0	0	0	0.00207304308655332	0.00082977990978006	0.1	0.256410256410256	UKBB.GGT.SuSiE.cv2f_ukbb.txt
9902	11	111979564	T	C	11:111979564:T:C	rs10891322	11:110485737-113485737	0.019788	1	-0.00022045	0.0015801	0.019785	5.7242e-07	2.0097e-06	7.3562e-05	7.3562e-05	7.3562e-05	7.3562e-05	7.3562e-05	7.3562e-05	7.3562e-05	12.118	-1.4179	-1.3072	0	0	0	0	0	0	0	0.0202921643826846	0.0105454750224814	0.1	0.256410256410256	UKBB.GGT.SuSiE.cv2f_ukbb.txt
9903	11	111981853	T	C	11:111981853:T:C	rs11214086	11:110485737-113485737	0.020693	1	-0.00023088	0.0016174	0.020691	5.7573e-07	2.0194e-06	7.3562e-05	7.3562e-05	7.3562e-05	7.3562e-05	7.3562e-05	7.3562e-05	7.3562e-05	12.163	-1.4121	-1.3024	0	0	0	0	0	0	0	0.0211977083514683	0.0110283762289696	0.1	0.256410256410256	UKBB.GGT.SuSiE.cv2f_ukbb.txt
9904	11	111985737	A	C	11:111985737:A:C	rs11214088	11:110485737-113485737	0.053434	1	-0.00065638	0.0028116	0.053431	7.0592e-07	2.461e-06	7.3562e-05	7.3562e-05	7.3562e-05	7.3562e-05	7.3562e-05	7.3562e-05	7.3562e-05	13.112	-1.2083	-1.1046	0	0	0	0	0	0	0	0.0539213091711115	0.0284789121014003	0.1	0.256410256410256	UKBB.GGT.SuSiE.cv2f_ukbb.txt
9905	11	118212235	G	C	11:118212235:G:C	rs112970787	11:116803200-119803200	0.022243	1	0.00086267	0.0057727	0.022215	2.6427e-07	1.3228e-05	1.5013e-05	6.8747e-05	6.8747e-05	6.8747e-05	6.8747e-05	6.8747e-05	6.8747e-05	27.359	-1.4436	-1.3922	-1.3922	0	0	0	0	0	0	0.0226461097306442	0.0194390289148445	0.1	0.0555555555555556	UKBB.GGT.SuSiE.cv2f_ukbb.txt
9906	11	118212979	G	A	11:118212979:G:A	rs7939548	11:116803200-119803200	0.021599	1	0.00083591	0.0056784	0.021571	2.6341e-07	1.3211e-05	1.4994e-05	6.8747e-05	6.8747e-05	6.8747e-05	6.8747e-05	6.8747e-05	6.8747e-05	27.33	-1.4469	-1.3935	-1.3934	0	0	0	0	0	0	0.022002357623601	0.018875502710876	0.1	0.0555555555555556	UKBB.GGT.SuSiE.cv2f_ukbb.txt
9907	11	118218478	T	A	11:118218478:T:A	rs3181258	11:116803200-119803200	0.018583	1	0.00071688	0.0052589	0.018555	2.6079e-07	1.3167e-05	1.4944e-05	6.8747e-05	6.8747e-05	6.8747e-05	6.8747e-05	6.8747e-05	6.8747e-05	27.179	-1.4569	-1.3968	-1.3968	0	0	0	0	0	0	0.0189875924934982	0.0162363799916696	0.1	0.0555555555555556	UKBB.GGT.SuSiE.cv2f_ukbb.txt
9908	11	118219103	AT	A	11:118219103:AT:A	11:118219103:AT:A	11:116803200-119803200	0.019274	1	0.00074454	0.0053608	0.019247	2.6169e-07	1.3181e-05	1.496e-05	6.8747e-05	6.8747e-05	6.8747e-05	6.8747e-05	6.8747e-05	6.8747e-05	27.216	-1.4534	-1.3957	-1.3957	0	0	0	0	0	0	0.0196793177722918	0.0168419081487289	0.1	0.0555555555555556	UKBB.GGT.SuSiE.cv2f_ukbb.txt
9909	11	118226257	T	C	11:118226257:T:C	rs370549351	11:116803200-119803200	0.019588	1	0.00075711	0.0054066	0.01956	2.6194e-07	1.3185e-05	1.4965e-05	6.8747e-05	6.8747e-05	6.8747e-05	6.8747e-05	6.8747e-05	6.8747e-05	27.232	-1.4525	-1.3954	-1.3954	0	0	0	0	0	0	0.0199921888664988	0.0171157958845086	0.1	0.0555555555555556	UKBB.GGT.SuSiE.cv2f_ukbb.txt
9910	11	118230416	CG	C	11:118230416:CG:C	11:118230416:CG:C	11:116803200-119803200	0.020782	1	0.00080403	0.0055706	0.020754	2.6272e-07	1.3199e-05	1.498e-05	6.8747e-05	6.8747e-05	6.8747e-05	6.8747e-05	6.8747e-05	6.8747e-05	27.291	-1.4495	-1.3944	-1.3944	0	0	0	0	0	0	0.0211856916874982	0.0181605944676427	0.1	0.0555555555555556	UKBB.GGT.SuSiE.cv2f_ukbb.txt
9911	11	118237566	C	G	11:118237566:C:G	rs45555733	11:116803200-119803200	0.020927	1	0.00080942	0.0055881	0.020899	2.6203e-07	1.3187e-05	1.4967e-05	6.8747e-05	6.8747e-05	6.8747e-05	6.8747e-05	6.8747e-05	6.8747e-05	27.298	-1.4521	-1.3953	-1.3953	0	0	0	0	0	0	0.0213306026232056	0.0182874753676046	0.1	0.0555555555555556	UKBB.GGT.SuSiE.cv2f_ukbb.txt
9912	11	118240840	C	G	11:118240840:C:G	rs112152942	11:116803200-119803200	0.023558	1	0.00091389	0.005938	0.023531	2.632e-07	1.3206e-05	1.4988e-05	6.8747e-05	6.8747e-05	6.8747e-05	6.8747e-05	6.8747e-05	6.8747e-05	27.417	-1.4477	-1.3939	-1.3938	0	0	0	0	0	0	0.0239614825816038	0.0205905824620845	0.1	0.0555555555555556	UKBB.GGT.SuSiE.cv2f_ukbb.txt
9913	11	118242889	G	A	11:118242889:G:A	rs45468196	11:116803200-119803200	0.023828	1	0.00092463	0.0059729	0.0238	2.6329e-07	1.3208e-05	1.499e-05	6.8747e-05	6.8747e-05	6.8747e-05	6.8747e-05	6.8747e-05	6.8747e-05	27.428	-1.4473	-1.3937	-1.3937	0	0	0	0	0	0	0.0242303679821926	0.0208259684075309	0.1	0.0555555555555556	UKBB.GGT.SuSiE.cv2f_ukbb.txt
9914	11	118244664	C	CA	11:118244664:C:CA	rs199500047	11:116803200-119803200	0.032226	1	0.0012585	0.0069594	0.032198	2.6747e-07	1.3288e-05	1.5081e-05	6.8747e-05	6.8747e-05	6.8747e-05	6.8747e-05	6.8747e-05	6.8747e-05	27.731	-1.4316	-1.3877	-1.3877	0	0	0	0	0	0	0.0326248351031857	0.0281745601170454	0.1	0.0555555555555556	UKBB.GGT.SuSiE.cv2f_ukbb.txt
9915	11	118246021	T	G	11:118246021:T:G	rs112243842	11:116803200-119803200	0.023685	1	0.00091729	0.0059438	0.023657	2.6138e-07	1.318e-05	1.4959e-05	6.8747e-05	6.8747e-05	6.8747e-05	6.8747e-05	6.8747e-05	6.8747e-05	27.422	-1.4546	-1.3958	-1.3958	0	0	0	0	0	0	0.0240873715815879	0.0207008375889479	0.1	0.0555555555555556	UKBB.GGT.SuSiE.cv2f_ukbb.txt
9916	11	118247805	T	A	11:118247805:T:A	rs112646740	11:116803200-119803200	0.024005	1	0.00093	0.0059847	0.023978	2.6157e-07	1.3183e-05	1.4962e-05	6.8747e-05	6.8747e-05	6.8747e-05	6.8747e-05	6.8747e-05	6.8747e-05	27.436	-1.4539	-1.3956	-1.3956	0	0	0	0	0	0	0.0244082361239191	0.0209817256502427	0.1	0.0555555555555556	UKBB.GGT.SuSiE.cv2f_ukbb.txt
9917	11	118248374	C	A	11:118248374:C:A	rs111430146	11:116803200-119803200	0.024011	1	0.00093022	0.0059854	0.023983	2.6157e-07	1.3183e-05	1.4962e-05	6.8747e-05	6.8747e-05	6.8747e-05	6.8747e-05	6.8747e-05	6.8747e-05	27.436	-1.4539	-1.3956	-1.3956	0	0	0	0	0	0	0.0244132339198901	0.0209861008536897	0.1	0.0555555555555556	UKBB.GGT.SuSiE.cv2f_ukbb.txt
9918	11	118254710	A	G	11:118254710:A:G	rs45443099	11:116803200-119803200	0.024833	1	0.00096283	0.0060891	0.024806	2.6204e-07	1.3191e-05	1.4971e-05	6.8747e-05	6.8747e-05	6.8747e-05	6.8747e-05	6.8747e-05	6.8747e-05	27.47	-1.4521	-1.395	-1.395	0	0	0	0	0	0	0.0252358881661094	0.0217062593410594	0.1	0.0555555555555556	UKBB.GGT.SuSiE.cv2f_ukbb.txt
9919	11	118259162	G	A	11:118259162:G:A	rs111792147	11:116803200-119803200	0.026791	1	0.0010402	0.006327	0.026764	2.6319e-07	1.3211e-05	1.4994e-05	6.8747e-05	6.8747e-05	6.8747e-05	6.8747e-05	6.8747e-05	6.8747e-05	27.546	-1.4477	-1.3935	-1.3935	0	0	0	0	0	0	0.0271930679842503	0.023419589010889	0.1	0.0555555555555556	UKBB.GGT.SuSiE.cv2f_ukbb.txt
9920	11	118262135	C	T	11:118262135:C:T	rs112563022	11:116803200-119803200	0.025861	1	0.0010036	0.0062158	0.025833	2.6263e-07	1.3201e-05	1.4983e-05	6.8747e-05	6.8747e-05	6.8747e-05	6.8747e-05	6.8747e-05	6.8747e-05	27.51	-1.4498	-1.3942	-1.3942	0	0	0	0	0	0	0.0262624574376903	0.022604926129065	0.1	0.0555555555555556	UKBB.GGT.SuSiE.cv2f_ukbb.txt
9921	11	118267737	T	A	11:118267737:T:A	rs45448191	11:116803200-119803200	0.019793	1	0.00076023	0.0054001	0.019765	2.6257e-07	1.321e-05	1.4992e-05	6.8747e-05	6.8747e-05	6.8747e-05	6.8747e-05	6.8747e-05	6.8747e-05	27.243	-1.4501	-1.3936	-1.3936	0	0	0	0	0	0	0.0201971500679616	0.017295179225834	0.1	0.0555555555555556	UKBB.GGT.SuSiE.cv2f_ukbb.txt
9922	11	118267903	G	A	11:118267903:G:A	rs45480805	11:116803200-119803200	0.026238	1	0.0010186	0.006262	0.026211	2.6285e-07	1.3205e-05	1.4987e-05	6.8747e-05	6.8747e-05	6.8747e-05	6.8747e-05	6.8747e-05	6.8747e-05	27.525	-1.449	-1.394	-1.3939	0	0	0	0	0	0	0.0266402987991016	0.0229356915096552	0.1	0.0555555555555556	UKBB.GGT.SuSiE.cv2f_ukbb.txt
9923	11	118273602	C	T	11:118273602:C:T	rs113839182	11:116803200-119803200	0.024646	1	0.0009557	0.0060676	0.024618	2.6187e-07	1.3188e-05	1.4968e-05	6.8747e-05	6.8747e-05	6.8747e-05	6.8747e-05	6.8747e-05	6.8747e-05	27.462	-1.4528	-1.3952	-1.3952	0	0	0	0	0	0	0.0250479650253398	0.0215417516914537	0.1	0.0555555555555556	UKBB.GGT.SuSiE.cv2f_ukbb.txt
9924	11	118274602	T	G	11:118274602:T:G	rs111587825	11:116803200-119803200	0.033513	1	0.0013069	0.0070821	0.033485	2.669e-07	1.3277e-05	1.5069e-05	6.8747e-05	6.8747e-05	6.8747e-05	6.8747e-05	6.8747e-05	6.8747e-05	27.77	-1.4337	-1.3885	-1.3885	0	0	0	0	0	0	0.033911244719384	0.0293007374842931	0.1	0.0555555555555556	UKBB.GGT.SuSiE.cv2f_ukbb.txt
9925	11	118276810	A	G	11:118276810:A:G	rs111707199	11:116803200-119803200	0.035784	1	0.0013971	0.0073177	0.035757	2.6803e-07	1.3299e-05	1.5093e-05	6.8747e-05	6.8747e-05	6.8747e-05	6.8747e-05	6.8747e-05	6.8747e-05	27.835	-1.4295	-1.3869	-1.3868	0	0	0	0	0	0	0.0361822881654662	0.0312888299305918	0.1	0.0555555555555556	UKBB.GGT.SuSiE.cv2f_ukbb.txt
9926	11	118278479	T	C	11:118278479:T:C	rs112468256	11:116803200-119803200	0.033835	1	0.0013198	0.0071163	0.033808	2.6706e-07	1.328e-05	1.5072e-05	6.8747e-05	6.8747e-05	6.8747e-05	6.8747e-05	6.8747e-05	6.8747e-05	27.779	-1.4331	-1.3883	-1.3882	0	0	0	0	0	0	0.0342341082217059	0.0295833756269667	0.1	0.0555555555555556	UKBB.GGT.SuSiE.cv2f_ukbb.txt
9927	11	118278998	T	G	11:118278998:T:G	rs112583389	11:116803200-119803200	0.028987	1	0.0011264	0.0065785	0.028959	2.6504e-07	1.3245e-05	1.5032e-05	6.8747e-05	6.8747e-05	6.8747e-05	6.8747e-05	6.8747e-05	6.8747e-05	27.625	-1.4407	-1.3909	-1.3909	0	0	0	0	0	0	0.0293871719611495	0.0253403033241045	0.1	0.0555555555555556	UKBB.GGT.SuSiE.cv2f_ukbb.txt
9928	11	118282448	G	A	11:118282448:G:A	rs111993696	11:116803200-119803200	0.019556	1	0.0007572	0.0054118	0.019528	2.5958e-07	1.3144e-05	1.4918e-05	6.8747e-05	6.8747e-05	6.8747e-05	6.8747e-05	6.8747e-05	6.8747e-05	27.231	-1.4615	-1.3986	-1.3986	0	0	0	0	0	0	0.019960114414837	0.0170877945824481	0.1	0.0555555555555556	UKBB.GGT.SuSiE.cv2f_ukbb.txt
9929	11	118283383	G	A	11:118283383:G:A	rs112302730	11:116803200-119803200	0.019875	1	0.0007698	0.0054566	0.019847	2.5984e-07	1.3148e-05	1.4922e-05	6.8747e-05	6.8747e-05	6.8747e-05	6.8747e-05	6.8747e-05	6.8747e-05	27.247	-1.4605	-1.3983	-1.3983	0	0	0	0	0	0	0.0202789819175039	0.0173669325623641	0.1	0.0555555555555556	UKBB.GGT.SuSiE.cv2f_ukbb.txt
9930	11	118287622	A	G	11:118287622:A:G	rs112245679	11:116803200-119803200	0.021133	1	0.00081955	0.0056297	0.021106	2.6082e-07	1.3162e-05	1.4938e-05	6.8747e-05	6.8747e-05	6.8747e-05	6.8747e-05	6.8747e-05	6.8747e-05	27.308	-1.4567	-1.3972	-1.3972	0	0	0	0	0	0	0.0215374573527926	0.0184686087903088	0.1	0.0555555555555556	UKBB.GGT.SuSiE.cv2f_ukbb.txt
9931	11	118289734	C	T	11:118289734:C:T	rs111763202	11:116803200-119803200	0.021171	1	0.00082104	0.0056348	0.021143	2.6089e-07	1.3163e-05	1.4939e-05	6.8747e-05	6.8747e-05	6.8747e-05	6.8747e-05	6.8747e-05	6.8747e-05	27.31	-1.4565	-1.3971	-1.3971	0	0	0	0	0	0	0.0215744430700399	0.185009852958163	1	0.0555555555555556	UKBB.GGT.SuSiE.cv2f_ukbb.txt
9932	11	118290443	A	G	11:118290443:A:G	rs112035668	11:116803200-119803200	0.021326	1	0.00082718	0.0056558	0.021299	2.6102e-07	1.3165e-05	1.4942e-05	6.8747e-05	6.8747e-05	6.8747e-05	6.8747e-05	6.8747e-05	6.8747e-05	27.317	-1.456	-1.3969	-1.3969	0	0	0	0	0	0	0.0217303793297443	0.0186374916433614	0.1	0.0555555555555556	UKBB.GGT.SuSiE.cv2f_ukbb.txt
9933	11	118293518	C	T	11:118293518:C:T	rs78418412	11:116803200-119803200	0.02625	1	0.0010232	0.0062892	0.026222	2.6478e-07	1.3227e-05	1.5012e-05	6.8747e-05	6.8747e-05	6.8747e-05	6.8747e-05	6.8747e-05	6.8747e-05	27.525	-1.4417	-1.3923	-1.3923	0	0	0	0	0	0	0.0266513415763068	0.0229453169572386	0.1	0.0555555555555556	UKBB.GGT.SuSiE.cv2f_ukbb.txt
9934	11	118293519	A	G	11:118293519:A:G	rs77879494	11:116803200-119803200	0.02625	1	0.0010232	0.0062892	0.026222	2.6478e-07	1.3227e-05	1.5012e-05	6.8747e-05	6.8747e-05	6.8747e-05	6.8747e-05	6.8747e-05	6.8747e-05	27.525	-1.4417	-1.3923	-1.3923	0	0	0	0	0	0	0.0266513415763068	0.0229453169572386	0.1	0.0555555555555556	UKBB.GGT.SuSiE.cv2f_ukbb.txt
9935	11	118296184	G	A	11:118296184:G:A	rs111354396	11:116803200-119803200	0.024241	1	0.00094245	0.0060346	0.024213	2.6352e-07	1.3205e-05	1.4986e-05	6.8747e-05	6.8747e-05	6.8747e-05	6.8747e-05	6.8747e-05	6.8747e-05	27.446	-1.4465	-1.394	-1.394	0	0	0	0	0	0	0.0246431793035593	0.0211873602122499	0.1	0.0555555555555556	UKBB.GGT.SuSiE.cv2f_ukbb.txt
9936	11	118301375	G	A	11:118301375:G:A	rs111656195	11:116803200-119803200	0.028919	1	0.001131	0.0066133	0.028891	2.6742e-07	1.327e-05	1.506e-05	6.8747e-05	6.8747e-05	6.8747e-05	6.8747e-05	6.8747e-05	6.8747e-05	27.622	-1.4317	-1.389	-1.3891	0	0	0	0	0	0	0.029319255702182	0.0252808005572259	0.1	0.0555555555555556	UKBB.GGT.SuSiE.cv2f_ukbb.txt
9937	11	118303182	T	C	11:118303182:T:C	rs77728961	11:116803200-119803200	0.049768	1	0.001974	0.0087029	0.049741	2.8119e-07	1.3541e-05	1.5367e-05	6.8747e-05	6.8747e-05	6.8747e-05	6.8747e-05	6.8747e-05	6.8747e-05	28.165	-1.3816	-1.3688	-1.3689	0	0	0	0	0	0	0.0501606230189737	0.0435253989310503	0.1	0.0555555555555556	UKBB.GGT.SuSiE.cv2f_ukbb.txt
9938	11	118303200	T	C	11:118303200:T:C	rs112550735	11:116803200-119803200	0.062744	1	0.0024982	0.0097419	0.062716	2.8611e-07	1.3651e-05	1.5493e-05	6.8747e-05	6.8747e-05	6.8747e-05	6.8747e-05	6.8747e-05	6.8747e-05	28.397	-1.3642	-1.3607	-1.3607	0	0	0	0	0	0	0.0631301191279655	0.0548790518759122	0.1	0.0555555555555556	UKBB.GGT.SuSiE.cv2f_ukbb.txt
9939	11	118305172	CGAGA	C	11:118305172:CGAGA:C	11:118305172:CGAGA:C	11:116803200-119803200	0.032919	1	0.0013066	0.0071458	0.032892	2.7377e-07	1.3395e-05	1.5202e-05	6.8747e-05	6.8747e-05	6.8747e-05	6.8747e-05	6.8747e-05	6.8747e-05	27.752	-1.4083	-1.3797	-1.3797	0	0	0	0	0	0	0.0333187555210975	0.0287818383554835	0.1	0.0555555555555556	UKBB.GGT.SuSiE.cv2f_ukbb.txt
9940	11	118308499	C	T	11:118308499:C:T	rs111903103	11:116803200-119803200	0.024771	1	0.00097858	0.0061967	0.024743	2.7811e-07	1.3468e-05	1.5284e-05	6.8747e-05	6.8747e-05	6.8747e-05	6.8747e-05	6.8747e-05	6.8747e-05	27.467	-1.3926	-1.3742	-1.3743	0	0	0	0	0	0	0.0251735067594639	0.0216511317776277	0.1	0.0555555555555556	UKBB.GGT.SuSiE.cv2f_ukbb.txt
9941	11	118901262	C	T	11:118901262:C:T	rs3759012	11:116803200-119803200	0.0053845	2	-4.9816e-05	0.00069627	1.5087e-14	0.0053128	3.3484e-05	3.8689e-05	6.8747e-05	6.8747e-05	6.8747e-05	6.8747e-05	6.8747e-05	6.8747e-05	-0.65851	8.465	-0.46345	-0.44555	0	0	0	0	0	0	0.00579477872092016	0.021996562312587	1	0.268292682926829	UKBB.GGT.SuSiE.cv2f_ukbb.txt
9942	11	118901614	A	T	11:118901614:A:T	rs1784559	11:116803200-119803200	0.045422	2	-0.00045686	0.0021399	1.7831e-14	0.045355	3.2622e-05	3.7555e-05	6.8747e-05	6.8747e-05	6.8747e-05	6.8747e-05	6.8747e-05	6.8747e-05	-0.49139	10.609	-0.48955	-0.4753	0	0	0	0	0	0	0.0458156715321512	0.187783105648129	1	0.268292682926829	UKBB.GGT.SuSiE.cv2f_ukbb.txt
9943	11	118901945	A	G	11:118901945:A:G	rs693619	11:116803200-119803200	0.048893	2	-0.00049653	0.0022374	1.879e-14	0.048824	3.394e-05	3.9098e-05	6.8747e-05	6.8747e-05	6.8747e-05	6.8747e-05	6.8747e-05	6.8747e-05	-0.43902	10.683	-0.44992	-0.43503	0	0	0	0	0	0	0.049285717634013	0.0202145790985873	0.1	0.268292682926829	UKBB.GGT.SuSiE.cv2f_ukbb.txt
9944	11	118908824	C	CA	11:118908824:C:CA	rs71301649	11:116803200-119803200	0.0047979	2	-4.5361e-05	0.00067185	1.0508e-14	0.0047469	2.3875e-05	2.7395e-05	6.8747e-05	6.8747e-05	6.8747e-05	6.8747e-05	6.8747e-05	6.8747e-05	-1.0203	8.3524	-0.80171	-0.79075	0	0	0	0	0	0	0.00520835837174694	0.0019653569048641	0.1	0.268292682926829	UKBB.GGT.SuSiE.cv2f_ukbb.txt
9945	11	118909235	CATTT	C	11:118909235:CATTT:C	11:118909235:CATTT:C	11:116803200-119803200	0.01689	2	-0.00016327	0.0012749	1.2679e-14	0.016838	2.4845e-05	2.8518e-05	6.8747e-05	6.8747e-05	6.8747e-05	6.8747e-05	6.8747e-05	6.8747e-05	-0.83241	9.6186	-0.76188	-0.75056	0	0	0	0	0	0	0.0172959090764804	0.0069714296833937	0.1	0.268292682926829	UKBB.GGT.SuSiE.cv2f_ukbb.txt
9946	11	118911039	C	T	11:118911039:C:T	rs34150933	11:116803200-119803200	0.0051629	2	-4.6801e-05	0.00066762	8.4318e-15	0.0051227	1.8823e-05	2.1546e-05	6.8747e-05	6.8747e-05	6.8747e-05	6.8747e-05	6.8747e-05	6.8747e-05	-1.2403	8.4286	-1.0395	-1.0309	0	0	0	0	0	0	0.00557314369091033	0.00212094921244332	0.1	0.268292682926829	UKBB.GGT.SuSiE.cv2f_ukbb.txt
9947	11	118911139	T	G	11:118911139:T:G	rs34070113	11:116803200-119803200	0.0052454	2	-4.7589e-05	0.00067344	8.4677e-15	0.0052051	1.8862e-05	2.1593e-05	6.8747e-05	6.8747e-05	6.8747e-05	6.8747e-05	6.8747e-05	6.8747e-05	-1.2361	8.4446	-1.0374	-1.0288	0	0	0	0	0	0	0.00565559189859566	0.00215506524795295	0.1	0.268292682926829	UKBB.GGT.SuSiE.cv2f_ukbb.txt
9948	11	118911350	A	C	11:118911350:A:C	rs666741	11:116803200-119803200	0.0050513	2	-4.5718e-05	0.00065945	8.4469e-15	0.0050112	1.8806e-05	2.1528e-05	6.8747e-05	6.8747e-05	6.8747e-05	6.8747e-05	6.8747e-05	6.8747e-05	-1.2385	8.4066	-1.0404	-1.0318	0	0	0	0	0	0	0.00546165936444654	0.00207478491682045	0.1	0.268292682926829	UKBB.GGT.SuSiE.cv2f_ukbb.txt
9949	11	118911544	C	T	11:118911544:C:T	rs667584	11:116803200-119803200	0.00487	2	-4.3994e-05	0.00064646	8.312e-15	0.0048302	1.8629e-05	2.1322e-05	6.8747e-05	6.8747e-05	6.8747e-05	6.8747e-05	6.8747e-05	6.8747e-05	-1.2547	8.3698	-1.0498	-1.0414	0	0	0	0	0	0	0.00528036032299317	0.00199984556697519	0.1	0.268292682926829	UKBB.GGT.SuSiE.cv2f_ukbb.txt
9950	11	118912702	T	C	11:118912702:T:C	rs10892325	11:116803200-119803200	0.0066327	2	-6.0905e-05	0.00076512	9.024e-15	0.0065907	1.9712e-05	2.2579e-05	6.8747e-05	6.8747e-05	6.8747e-05	6.8747e-05	6.8747e-05	6.8747e-05	-1.1725	8.6806	-0.99332	-0.98409	0	0	0	0	0	0	0.00704238754074271	0.0027287446023484	0.1	0.268292682926829	UKBB.GGT.SuSiE.cv2f_ukbb.txt
9951	11	118912982	G	C	11:118912982:G:C	rs657685	11:116803200-119803200	0.0059744	2	-5.4554e-05	0.00072267	8.7807e-15	0.0059331	1.937e-05	2.2183e-05	6.8747e-05	6.8747e-05	6.8747e-05	6.8747e-05	6.8747e-05	6.8747e-05	-1.1998	8.5755	-1.0108	-1.0018	0	0	0	0	0	0	0.00638435323756725	0.00245647876556254	0.1	0.268292682926829	UKBB.GGT.SuSiE.cv2f_ukbb.txt
9952	11	118914388	G	C	11:118914388:G:C	rs7114961	11:116803200-119803200	0.0073862	2	-6.8233e-05	0.00081163	9.2925e-15	0.0073432	2.0171e-05	2.3108e-05	6.8747e-05	6.8747e-05	6.8747e-05	6.8747e-05	6.8747e-05	6.8747e-05	-1.1431	8.7887	-0.97031	-0.9609	0	0	0	0	0	0	0.00779552571043862	0.00304030184410831	0.1	0.268292682926829	UKBB.GGT.SuSiE.cv2f_ukbb.txt
9953	11	118915944	A	G	11:118915944:A:G	rs1043314	11:116803200-119803200	0.0066714	2	-6.1309e-05	0.00076793	9.0136e-15	0.0066292	1.9772e-05	2.2648e-05	6.8747e-05	6.8747e-05	6.8747e-05	6.8747e-05	6.8747e-05	6.8747e-05	-1.1736	8.6864	-0.99025	-0.98103	0	0	0	0	0	0	0.00708099812468488	0.00274468474029887	0.1	0.268292682926829	UKBB.GGT.SuSiE.cv2f_ukbb.txt
9954	11	118917814	T	G	11:118917814:T:G	rs501351	11:116803200-119803200	0.0078335	2	7.3957e-05	0.0008538	1.0873e-14	0.0077929	1.9021e-05	2.184e-05	6.8747e-05	6.8747e-05	6.8747e-05	6.8747e-05	6.8747e-05	6.8747e-05	-0.98608	8.8481	-1.029	-1.0174	0	0	0	0	0	0	0.00824262267777998	0.00322649093596139	0.1	0.268292682926829	UKBB.GGT.SuSiE.cv2f_ukbb.txt
9955	11	118919132	G	A	11:118919132:G:A	rs2276060	11:116803200-119803200	0.0057555	2	-5.2461e-05	0.00070822	8.5639e-15	0.0057148	1.9113e-05	2.1883e-05	6.8747e-05	6.8747e-05	6.8747e-05	6.8747e-05	6.8747e-05	6.8747e-05	-1.2248	8.538	-1.0242	-1.0154	0	0	0	0	0	0	0.00616559875700706	0.00236609611323546	0.1	0.268292682926829	UKBB.GGT.SuSiE.cv2f_ukbb.txt
9956	11	118925341	G	A	11:118925341:G:A	rs538478	11:116803200-119803200	0.014436	2	-0.00013811	0.0011684	1.0641e-14	0.014388	2.2403e-05	2.5686e-05	6.8747e-05	6.8747e-05	6.8747e-05	6.8747e-05	6.8747e-05	6.8747e-05	-1.0076	9.4613	-0.86533	-0.85517	0	0	0	0	0	0	0.0148418543245955	0.00595705726836138	0.1	0.268292682926829	UKBB.GGT.SuSiE.cv2f_ukbb.txt
9957	11	118928253	C	T	11:118928253:C:T	rs2509121	11:116803200-119803200	0.0094921	2	9.0281e-05	0.00094539	1.0748e-14	0.0094508	1.9408e-05	2.2287e-05	6.8747e-05	6.8747e-05	6.8747e-05	6.8747e-05	6.8747e-05	6.8747e-05	-0.99762	9.041	-1.0088	-0.99711	0	0	0	0	0	0	0.00990059698694212	0.0391291053877045	1	0.268292682926829	UKBB.GGT.SuSiE.cv2f_ukbb.txt
9958	11	118929474	C	T	11:118929474:C:T	rs11217134	11:116803200-119803200	0.012457	2	-0.00011838	0.0010796	1.0181e-14	0.012411	2.1715e-05	2.4887e-05	6.8747e-05	6.8747e-05	6.8747e-05	6.8747e-05	6.8747e-05	6.8747e-05	-1.0518	9.3135	-0.89652	-0.88676	0	0	0	0	0	0	0.0128642967883497	0.0513852083386381	1	0.268292682926829	UKBB.GGT.SuSiE.cv2f_ukbb.txt
9959	11	118930166	C	T	11:118930166:C:T	rs11217135	11:116803200-119803200	0.01496	2	-0.00014339	0.0011912	1.0797e-14	0.014912	2.2626e-05	2.594e-05	6.8747e-05	6.8747e-05	6.8747e-05	6.8747e-05	6.8747e-05	6.8747e-05	-0.99312	9.4971	-0.85545	-0.8453	0	0	0	0	0	0	0.0153660827151196	0.00617400875631113	0.1	0.268292682926829	UKBB.GGT.SuSiE.cv2f_ukbb.txt
9960	11	118930335	C	T	11:118930335:C:T	rs11217136	11:116803200-119803200	0.01241	2	-0.00011807	0.0010789	9.9597e-15	0.012365	2.1432e-05	2.4557e-05	6.8747e-05	6.8747e-05	6.8747e-05	6.8747e-05	6.8747e-05	6.8747e-05	-1.0738	9.3098	-0.90966	-0.90011	0	0	0	0	0	0	0.0128177127454061	0.00511947547423464	0.1	0.268292682926829	UKBB.GGT.SuSiE.cv2f_ukbb.txt
9961	11	118931030	A	G	11:118931030:A:G	rs11217137	11:116803200-119803200	0.0056229	2	5.2144e-05	0.00071227	9.7209e-15	0.0055848	1.7841e-05	2.0463e-05	6.8747e-05	6.8747e-05	6.8747e-05	6.8747e-05	6.8747e-05	6.8747e-05	-1.0981	8.515	-1.0931	-1.0825	0	0	0	0	0	0	0.00603298188882351	0.0023122722708051	0.1	0.268292682926829	UKBB.GGT.SuSiE.cv2f_ukbb.txt
9962	11	118932859	G	A	11:118932859:G:A	rs1182922	11:116803200-119803200	0.017711	2	-0.00017112	0.0013042	1.1394e-14	0.017661	2.3515e-05	2.697e-05	6.8747e-05	6.8747e-05	6.8747e-05	6.8747e-05	6.8747e-05	6.8747e-05	-0.93923	9.6663	-0.81687	-0.80639	0	0	0	0	0	0	0.0181156998303804	0.00731217600893308	0.1	0.268292682926829	UKBB.GGT.SuSiE.cv2f_ukbb.txt
9963	11	118935420	AAAAAT	A	11:118935420:AAAAAT:A	11:118935420:AAAAAT:A	11:116803200-119803200	0.0064173	2	6.0492e-05	0.00077273	1.0356e-14	0.0063779	1.8451e-05	2.1162e-05	6.8747e-05	6.8747e-05	6.8747e-05	6.8747e-05	6.8747e-05	6.8747e-05	-1.0348	8.6478	-1.0594	-1.0489	0	0	0	0	0	0	0.00682702452920347	0.00264063911258561	0.1	0.268292682926829	UKBB.GGT.SuSiE.cv2f_ukbb.txt
9964	11	118935430	TAAAATA	T	11:118935430:TAAAATA:T	rs781784024	11:116803200-119803200	0.014552	2	0.00014101	0.001188	1.2441e-14	0.014508	2.0964e-05	2.4093e-05	6.8747e-05	6.8747e-05	6.8747e-05	6.8747e-05	6.8747e-05	6.8747e-05	-0.85135	9.4696	-0.93173	-0.91919	0	0	0	0	0	0	0.0149588123568861	0.00600674081522001	0.1	0.268292682926829	UKBB.GGT.SuSiE.cv2f_ukbb.txt
9965	11	118937106	A	T	11:118937106:A:T	rs550974	11:116803200-119803200	0.011242	2	0.00010754	0.0010333	1.1382e-14	0.0112	1.9859e-05	2.2807e-05	6.8747e-05	6.8747e-05	6.8747e-05	6.8747e-05	6.8747e-05	6.8747e-05	-0.9403	9.2108	-0.9859	-0.97405	0	0	0	0	0	0	0.0116499624040547	0.00463713104014785	0.1	0.268292682926829	UKBB.GGT.SuSiE.cv2f_ukbb.txt
9966	11	118937150	G	C	11:118937150:G:C	rs622478	11:116803200-119803200	0.012104	2	0.00011621	0.0010754	1.1657e-14	0.012062	2.0146e-05	2.3141e-05	6.8747e-05	6.8747e-05	6.8747e-05	6.8747e-05	6.8747e-05	6.8747e-05	-0.91647	9.285	-0.97153	-0.95951	0	0	0	0	0	0	0.0125121833865114	0.00499402451841635	0.1	0.268292682926829	UKBB.GGT.SuSiE.cv2f_ukbb.txt
9967	11	118937275	A	C	11:118937275:A:C	rs1177624	11:116803200-119803200	0.038047	2	0.00038655	0.0019863	1.6742e-14	0.037992	2.623e-05	3.0222e-05	6.8747e-05	6.8747e-05	6.8747e-05	6.8747e-05	6.8747e-05	6.8747e-05	-0.55443	10.432	-0.70762	-0.69253	0	0	0	0	0	0	0.0384430269076121	0.0157298109354729	0.1	0.268292682926829	UKBB.GGT.SuSiE.cv2f_ukbb.txt
9968	11	118937291	A	G	11:118937291:A:G	rs5029340	11:116803200-119803200	0.038033	2	0.0003864	0.0019859	1.674e-14	0.037979	2.6228e-05	3.022e-05	6.8747e-05	6.8747e-05	6.8747e-05	6.8747e-05	6.8747e-05	6.8747e-05	-0.55452	10.432	-0.70769	-0.6926	0	0	0	0	0	0	0.038430029156131	0.0157244285512298	0.1	0.268292682926829	UKBB.GGT.SuSiE.cv2f_ukbb.txt
9969	11	118937395	CTA	C	11:118937395:CTA:C	rs782479741	11:116803200-119803200	0.015936	2	-0.00015329	0.001233	1.0709e-14	0.015888	2.2585e-05	2.5891e-05	6.8747e-05	6.8747e-05	6.8747e-05	6.8747e-05	6.8747e-05	6.8747e-05	-1.0013	9.5605	-0.85725	-0.84722	0	0	0	0	0	0	0.0163415442901591	0.00657810160409544	0.1	0.268292682926829	UKBB.GGT.SuSiE.cv2f_ukbb.txt
9970	11	118937444	G	A	11:118937444:G:A	rs4454730	11:116803200-119803200	0.010939	2	0.0001045	0.0010181	1.1281e-14	0.010897	1.9752e-05	2.2682e-05	6.8747e-05	6.8747e-05	6.8747e-05	6.8747e-05	6.8747e-05	6.8747e-05	-0.94926	9.1834	-0.99128	-0.97952	0	0	0	0	0	0	0.0113468709145462	0.00451168008432956	0.1	0.268292682926829	UKBB.GGT.SuSiE.cv2f_ukbb.txt
9971	11	118937518	T	C	11:118937518:T:C	rs4545564	11:116803200-119803200	0.010939	2	0.0001045	0.0010181	1.1281e-14	0.010897	1.9752e-05	2.2683e-05	6.8747e-05	6.8747e-05	6.8747e-05	6.8747e-05	6.8747e-05	6.8747e-05	-0.94924	9.1834	-0.99127	-0.9795	0	0	0	0	0	0	0.0113468719032217	0.00451168008432956	0.1	0.268292682926829	UKBB.GGT.SuSiE.cv2f_ukbb.txt
9972	11	118937623	T	TG	11:118937623:T:TG	rs5795162	11:116803200-119803200	0.010431	2	9.9389e-05	0.00099205	1.1039e-14	0.010389	1.9535e-05	2.2428e-05	6.8747e-05	6.8747e-05	6.8747e-05	6.8747e-05	6.8747e-05	6.8747e-05	-0.9709	9.1357	-1.0023	-0.99079	0	0	0	0	0	0	0.0108386360619699	0.00430135306929424	0.1	0.268292682926829	UKBB.GGT.SuSiE.cv2f_ukbb.txt
9973	11	118937985	G	A	11:118937985:G:A	rs1784461	11:116803200-119803200	0.011215	2	0.00010726	0.0010319	1.1373e-14	0.011173	1.9852e-05	2.2799e-05	6.8747e-05	6.8747e-05	6.8747e-05	6.8747e-05	6.8747e-05	6.8747e-05	-0.94108	9.2084	-0.98624	-0.9744	0	0	0	0	0	0	0.0116229598646762	0.0046259522421046	0.1	0.268292682926829	UKBB.GGT.SuSiE.cv2f_ukbb.txt
9974	11	118938315	C	T	11:118938315:C:T	rs1786141	11:116803200-119803200	0.010916	2	0.00010427	0.001017	1.1278e-14	0.010874	1.9745e-05	2.2675e-05	6.8747e-05	6.8747e-05	6.8747e-05	6.8747e-05	6.8747e-05	6.8747e-05	-0.94945	9.1813	-0.99164	-0.97984	0	0	0	0	0	0	0.0113238675338115	0.0450215740451495	1	0.268292682926829	UKBB.GGT.SuSiE.cv2f_ukbb.txt
9975	11	118938371	T	A	11:118938371:T:A	rs1784460	11:116803200-119803200	0.011386	2	0.00010899	0.0010405	1.1436e-14	0.011344	1.9909e-05	2.2866e-05	6.8747e-05	6.8747e-05	6.8747e-05	6.8747e-05	6.8747e-05	6.8747e-05	-0.9356	9.2236	-0.98338	-0.97145	0	0	0	0	0	0	0.0117940045923227	0.046967512963783	1	0.268292682926829	UKBB.GGT.SuSiE.cv2f_ukbb.txt
9976	11	118938388	C	A	11:118938388:C:A	rs1784459	11:116803200-119803200	0.011725	2	0.00011241	0.0010572	1.1547e-14	0.011683	2.0025e-05	2.3001e-05	6.8747e-05	6.8747e-05	6.8747e-05	6.8747e-05	6.8747e-05	6.8747e-05	-0.92594	9.253	-0.97755	-0.96555	0	0	0	0	0	0	0.0121330982503346	0.048371073162542	1	0.268292682926829	UKBB.GGT.SuSiE.cv2f_ukbb.txt
9977	11	118938435	G	A	11:118938435:G:A	rs1786684	11:116803200-119803200	0.011148	2	0.0001066	0.0010287	1.1358e-14	0.011105	1.9831e-05	2.2775e-05	6.8747e-05	6.8747e-05	6.8747e-05	6.8747e-05	6.8747e-05	6.8747e-05	-0.9424	9.2024	-0.98728	-0.97542	0	0	0	0	0	0	0.0115549463266943	0.04597798232218	1	0.268292682926829	UKBB.GGT.SuSiE.cv2f_ukbb.txt
9978	11	118938880	A	G	11:118938880:A:G	rs584115	11:116803200-119803200	0.017688	2	-0.00017087	0.0013031	1.1039e-14	0.017639	2.3122e-05	2.6514e-05	6.8747e-05	6.8747e-05	6.8747e-05	6.8747e-05	6.8747e-05	6.8747e-05	-0.9709	9.665	-0.83373	-0.82344	0	0	0	0	0	0	0.0180928763538558	0.0073030673586757	0.1	0.268292682926829	UKBB.GGT.SuSiE.cv2f_ukbb.txt
9979	11	118938957	G	A	11:118938957:G:A	rs1786685	11:116803200-119803200	0.011083	2	0.00010595	0.0010254	1.1334e-14	0.011041	1.9804e-05	2.2744e-05	6.8747e-05	6.8747e-05	6.8747e-05	6.8747e-05	6.8747e-05	6.8747e-05	-0.94452	9.1965	-0.98864	-0.97681	0	0	0	0	0	0	0.0114909181118846	0.0457130034056001	1	0.268292682926829	UKBB.GGT.SuSiE.cv2f_ukbb.txt
9980	11	118939488	C	G	11:118939488:C:G	rs10892327	11:116803200-119803200	0.010696	2	0.00010207	0.0010058	1.1208e-14	0.010654	1.9669e-05	2.2586e-05	6.8747e-05	6.8747e-05	6.8747e-05	6.8747e-05	6.8747e-05	6.8747e-05	-0.9557	9.1609	-0.99548	-0.98376	0	0	0	0	0	0	0.0111038044213777	0.00441107090194059	0.1	0.268292682926829	UKBB.GGT.SuSiE.cv2f_ukbb.txt
9981	11	118940957	C	G	11:118940957:C:G	rs1784302	11:116803200-119803200	0.012735	2	0.00012254	0.001105	1.1858e-14	0.012692	2.0367e-05	2.3399e-05	6.8747e-05	6.8747e-05	6.8747e-05	6.8747e-05	6.8747e-05	6.8747e-05	-0.89937	9.3359	-0.9606	-0.94841	0	0	0	0	0	0	0.0131423690235014	0.00525486313942469	0.1	0.268292682926829	UKBB.GGT.SuSiE.cv2f_ukbb.txt
9982	11	118941596	G	A	11:118941596:G:A	rs7925100	11:116803200-119803200	0.0059815	2	5.5562e-05	0.00073552	9.7189e-15	0.0059434	1.7875e-05	2.05e-05	6.8747e-05	6.8747e-05	6.8747e-05	6.8747e-05	6.8747e-05	6.8747e-05	-1.0983	8.5772	-1.0911	-1.0807	0	0	0	0	0	0	0.0063914908157422	0.00246074327000134	0.1	0.268292682926829	UKBB.GGT.SuSiE.cv2f_ukbb.txt
9983	11	118942048	G	A	11:118942048:G:A	rs1784305	11:116803200-119803200	0.010021	2	9.5267e-05	0.00097049	1.0956e-14	0.0099793	1.9396e-05	2.2267e-05	6.8747e-05	6.8747e-05	6.8747e-05	6.8747e-05	6.8747e-05	6.8747e-05	-0.97847	9.0954	-1.0094	-0.99802	0	0	0	0	0	0	0.010428825334229	0.00413172515972737	0.1	0.268292682926829	UKBB.GGT.SuSiE.cv2f_ukbb.txt
9984	11	118942067	T	C	11:118942067:T:C	rs1786690	11:116803200-119803200	0.010118	2	9.6239e-05	0.00097559	1.099e-14	0.010077	1.9432e-05	2.2308e-05	6.8747e-05	6.8747e-05	6.8747e-05	6.8747e-05	6.8747e-05	6.8747e-05	-0.97537	9.1051	-1.0076	-0.99614	0	0	0	0	0	0	0.0105265571639627	0.00417217584746155	0.1	0.268292682926829	UKBB.GGT.SuSiE.cv2f_ukbb.txt
9985	11	118942638	A	C	11:118942638:A:C	rs1614264	11:116803200-119803200	0.0097844	2	9.2909e-05	0.00095802	1.0867e-14	0.0097433	1.9307e-05	2.2163e-05	6.8747e-05	6.8747e-05	6.8747e-05	6.8747e-05	6.8747e-05	6.8747e-05	-0.98659	9.0715	-1.0141	-1.0027	0	0	0	0	0	0	0.0101927414547889	0.00403401418423854	0.1	0.268292682926829	UKBB.GGT.SuSiE.cv2f_ukbb.txt
9986	11	118942654	T	A	11:118942654:T:A	rs10892328	11:116803200-119803200	0.0052668	2	4.8588e-05	0.00068609	9.345e-15	0.0052295	1.748e-05	2.0041e-05	6.8747e-05	6.8747e-05	6.8747e-05	6.8747e-05	6.8747e-05	6.8747e-05	-1.1375	8.4492	-1.1135	-1.1033	0	0	0	0	0	0	0.00567706345276897	0.00216516756914764	0.1	0.268292682926829	UKBB.GGT.SuSiE.cv2f_ukbb.txt
9987	11	118942686	G	GT	11:118942686:G:GT	rs34260254	11:116803200-119803200	0.0062233	2	5.8263e-05	0.00075592	9.711e-15	0.0061846	1.8143e-05	2.0807e-05	6.8747e-05	6.8747e-05	6.8747e-05	6.8747e-05	6.8747e-05	6.8747e-05	-1.0991	8.617	-1.0762	-1.0658	0	0	0	0	0	0	0.00663315328723124	0.00256060719918738	0.1	0.268292682926829	UKBB.GGT.SuSiE.cv2f_ukbb.txt
9988	11	118942928	G	A	11:118942928:G:A	rs685044	11:116803200-119803200	0.01562	2	-0.00015002	0.0012191	1.0656e-14	0.015572	2.2482e-05	2.5773e-05	6.8747e-05	6.8747e-05	6.8747e-05	6.8747e-05	6.8747e-05	6.8747e-05	-1.0063	9.5404	-0.8618	-0.85176	0	0	0	0	0	0	0.0160254724603554	0.00644726826403408	0.1	0.268292682926829	UKBB.GGT.SuSiE.cv2f_ukbb.txt
9989	11	118943433	A	G	11:118943433:A:G	rs1185460	11:116803200-119803200	0.010285	2	9.7898e-05	0.00098418	1.1028e-14	0.010244	1.9487e-05	2.2372e-05	6.8747e-05	6.8747e-05	6.8747e-05	6.8747e-05	6.8747e-05	6.8747e-05	-0.97187	9.1216	-1.0048	-0.99327	0	0	0	0	0	0	0.0106935990536158	0.00424131878350664	0.1	0.268292682926829	UKBB.GGT.SuSiE.cv2f_ukbb.txt
9990	11	118944675	C	T	11:118944675:C:T	rs3825061	11:116803200-119803200	0.0051492	2	4.7445e-05	0.00067768	9.2844e-15	0.005112	1.742e-05	1.997e-05	6.8747e-05	6.8747e-05	6.8747e-05	6.8747e-05	6.8747e-05	6.8747e-05	-1.144	8.4265	-1.1169	-1.1069	0	0	0	0	0	0	0.00555948604378065	0.00211651909618171	0.1	0.268292682926829	UKBB.GGT.SuSiE.cv2f_ukbb.txt
9991	11	118945185	G	A	11:118945185:G:A	rs1169326	11:116803200-119803200	0.012631	2	0.00012151	0.0011003	1.1883e-14	0.012588	2.0336e-05	2.3362e-05	6.8747e-05	6.8747e-05	6.8747e-05	6.8747e-05	6.8747e-05	6.8747e-05	-0.89726	9.3276	-0.96215	-0.94999	0	0	0	0	0	0	0.013038349349128	0.00521180406548039	0.1	0.268292682926829	UKBB.GGT.SuSiE.cv2f_ukbb.txt
9992	11	118945337	A	G	11:118945337:A:G	rs1184902	11:116803200-119803200	0.01235	2	0.00011868	0.0010871	1.1796e-14	0.012307	2.0244e-05	2.3256e-05	6.8747e-05	6.8747e-05	6.8747e-05	6.8747e-05	6.8747e-05	6.8747e-05	-0.90458	9.3051	-0.96666	-0.95456	0	0	0	0	0	0	0.0127572820322704	0.0050954617599196	0.1	0.268292682926829	UKBB.GGT.SuSiE.cv2f_ukbb.txt
9993	11	118946251	C	CT	11:118946251:C:CT	rs150514425	11:116803200-119803200	0.013385	2	0.00012925	0.0011363	1.2172e-14	0.013341	2.0661e-05	2.3739e-05	6.8747e-05	6.8747e-05	6.8747e-05	6.8747e-05	6.8747e-05	6.8747e-05	-0.87324	9.3858	-0.94628	-0.934	0	0	0	0	0	0	0.0137916982466906	0.00552356832201895	0.1	0.268292682926829	UKBB.GGT.SuSiE.cv2f_ukbb.txt
9994	11	118947154	T	C	11:118947154:T:C	rs1168570	11:116803200-119803200	0.014171	2	0.00013712	0.0011709	1.2352e-14	0.014127	2.0835e-05	2.3943e-05	6.8747e-05	6.8747e-05	6.8747e-05	6.8747e-05	6.8747e-05	6.8747e-05	-0.85853	9.443	-0.9379	-0.92543	0	0	0	0	0	0	0.0145777117059784	0.00584899555394358	0.1	0.268292682926829	UKBB.GGT.SuSiE.cv2f_ukbb.txt
9995	11	118947168	A	G	11:118947168:A:G	rs1168569	11:116803200-119803200	0.010272	2	9.7805e-05	0.00098387	1.106e-14	0.010231	1.9524e-05	2.2414e-05	6.8747e-05	6.8747e-05	6.8747e-05	6.8747e-05	6.8747e-05	6.8747e-05	-0.96903	9.1203	-1.0029	-0.9914	0	0	0	0	0	0	0.010680683116771	0.00423593639926356	0.1	0.268292682926829	UKBB.GGT.SuSiE.cv2f_ukbb.txt
9996	11	118947634	C	T	11:118947634:C:T	rs540261	11:116803200-119803200	0.016814	2	-0.00016201	0.001268	1.089e-14	0.016766	2.2862e-05	2.6211e-05	6.8747e-05	6.8747e-05	6.8747e-05	6.8747e-05	6.8747e-05	6.8747e-05	-0.98447	9.6143	-0.84504	-0.83492	0	0	0	0	0	0	0.0172197263837168	0.00694161955527839	0.1	0.268292682926829	UKBB.GGT.SuSiE.cv2f_ukbb.txt
9997	11	118949083	G	A	11:118949083:G:A	rs1177563	11:116803200-119803200	0.01081	2	0.00010326	0.0010121	1.1504e-14	0.010768	1.9828e-05	2.2767e-05	6.8747e-05	6.8747e-05	6.8747e-05	6.8747e-05	6.8747e-05	6.8747e-05	-0.92965	9.1715	-0.98742	-0.97578	0	0	0	0	0	0	0.0112180887845484	0.0044582702714564	0.1	0.268292682926829	UKBB.GGT.SuSiE.cv2f_ukbb.txt
9998	11	118949331	C	T	11:118949331:C:T	rs1177562	11:116803200-119803200	0.0063611	2	5.8954e-05	0.00075647	1.0407e-14	0.0063207	1.8933e-05	2.1734e-05	6.8747e-05	6.8747e-05	6.8747e-05	6.8747e-05	6.8747e-05	6.8747e-05	-1.0299	8.6387	-1.0336	-1.0222	0	0	0	0	0	0	0.00677089726918623	0.0026169566219163	0.1	0.268292682926829	UKBB.GGT.SuSiE.cv2f_ukbb.txt
9999	11	118949799	G	A	11:118949799:G:A	rs1168568	11:116803200-119803200	0.010867	2	0.00010377	0.0010144	1.1335e-14	0.010825	1.9826e-05	2.2768e-05	6.8747e-05	6.8747e-05	6.8747e-05	6.8747e-05	6.8747e-05	6.8747e-05	-0.94445	9.1767	-0.98752	-0.97574	0	0	0	0	0	0	0.011275061861485	0.00448186995621436	0.1	0.268292682926829	UKBB.GGT.SuSiE.cv2f_ukbb.txt
10000	11	118950217	C	G	11:118950217:C:G	rs1307145	11:116803200-119803200	0.010824	2	0.00010334	0.0010123	1.1321e-14	0.010782	1.9812e-05	2.2752e-05	6.8747e-05	6.8747e-05	6.8747e-05	6.8747e-05	6.8747e-05	6.8747e-05	-0.94573	9.1728	-0.98824	-0.97645	0	0	0	0	0	0	0.0112320517622578	0.00446406668525656	0.1	0.268292682926829	UKBB.GGT.SuSiE.cv2f_ukbb.txt
10001	11	118951642	T	A	11:118951642:T:A	rs2508948	11:116803200-119803200	0.00916	2	-8.5766e-05	0.00091453	9.168e-15	0.009117	2.022e-05	2.3155e-05	6.8747e-05	6.8747e-05	6.8747e-05	6.8747e-05	6.8747e-05	6.8747e-05	-1.1566	9.0051	-0.96787	-0.95887	0	0	0	0	0	0	0.00956861252327512	0.0377470747259177	1	0.268292682926829	UKBB.GGT.SuSiE.cv2f_ukbb.txt
10002	11	118952173	A	G	11:118952173:A:G	rs15818	11:116803200-119803200	0.0057138	2	5.2675e-05	0.00071373	1.0304e-14	0.0056735	1.8866e-05	2.1669e-05	6.8747e-05	6.8747e-05	6.8747e-05	6.8747e-05	6.8747e-05	6.8747e-05	-1.0398	8.5307	-1.0372	-1.0252	0	0	0	0	0	0	0.00612385929591852	0.00234899669252486	0.1	0.268292682926829	UKBB.GGT.SuSiE.cv2f_ukbb.txt
10003	11	118953202	C	T	11:118953202:C:T	rs7127212	11:116803200-119803200	0.0051912	2	4.7622e-05	0.00067745	9.9667e-15	0.0051517	1.8497e-05	2.1239e-05	6.8747e-05	6.8747e-05	6.8747e-05	6.8747e-05	6.8747e-05	6.8747e-05	-1.0731	8.4343	-1.0569	-1.0453	0	0	0	0	0	0	0.00560150109415236	0.00213295606960084	0.1	0.268292682926829	UKBB.GGT.SuSiE.cv2f_ukbb.txt
10004	11	118953739	A	AT	11:118953739:A:AT	rs35441227	11:116803200-119803200	0.006443	2	6.0207e-05	0.00076757	1.102e-14	0.0064013	1.9515e-05	2.2426e-05	6.8747e-05	6.8747e-05	6.8747e-05	6.8747e-05	6.8747e-05	6.8747e-05	-0.97267	8.6514	-1.0034	-0.99086	0	0	0	0	0	0	0.00685272604919573	0.00265032740422311	0.1	0.268292682926829	UKBB.GGT.SuSiE.cv2f_ukbb.txt
10005	11	118954066	T	C	11:118954066:T:C	rs7938944	11:116803200-119803200	0.0051919	2	4.7649e-05	0.00067778	9.9657e-15	0.0051524	1.8503e-05	2.1245e-05	6.8747e-05	6.8747e-05	6.8747e-05	6.8747e-05	6.8747e-05	6.8747e-05	-1.0732	8.4344	-1.0566	-1.045	0	0	0	0	0	0	0.00560221271067174	0.00213324589029085	0.1	0.268292682926829	UKBB.GGT.SuSiE.cv2f_ukbb.txt
10006	11	118954194	G	C	11:118954194:G:C	rs7952700	11:116803200-119803200	0.0052245	2	4.7969e-05	0.00068018	9.9844e-15	0.0051849	1.8523e-05	2.1268e-05	6.8747e-05	6.8747e-05	6.8747e-05	6.8747e-05	6.8747e-05	6.8747e-05	-1.0713	8.4407	-1.0555	-1.0439	0	0	0	0	0	0	0.00563474077460768	0.00214670185089838	0.1	0.268292682926829	UKBB.GGT.SuSiE.cv2f_ukbb.txt
10007	11	118954265	G	A	11:118954265:G:A	rs7924387	11:116803200-119803200	0.0066218	2	6.1644e-05	0.00077503	1.0803e-14	0.0065805	1.9339e-05	2.2224e-05	6.8747e-05	6.8747e-05	6.8747e-05	6.8747e-05	6.8747e-05	6.8747e-05	-0.9925	8.679	-1.0124	-0.99993	0	0	0	0	0	0	0.00703146928256759	0.00272452150086544	0.1	0.268292682926829	UKBB.GGT.SuSiE.cv2f_ukbb.txt
10008	11	118954930	C	T	11:118954930:C:T	rs7479337	11:116803200-119803200	0.017571	2	-0.00017038	0.0013038	1.1567e-14	0.017519	2.4188e-05	2.7774e-05	6.8747e-05	6.8747e-05	6.8747e-05	6.8747e-05	6.8747e-05	6.8747e-05	-0.92422	9.6582	-0.78867	-0.77701	0	0	0	0	0	0	0.0179752160476353	0.00725338381181695	0.1	0.268292682926829	UKBB.GGT.SuSiE.cv2f_ukbb.txt
10009	11	118955019	GC	G	11:118955019:GC:G	rs781989763	11:116803200-119803200	0.0056374	2	5.2056e-05	0.00071018	1.0235e-14	0.0055973	1.8782e-05	2.1572e-05	6.8747e-05	6.8747e-05	6.8747e-05	6.8747e-05	6.8747e-05	6.8747e-05	-1.0465	8.5172	-1.0416	-1.0297	0	0	0	0	0	0	0.00604751390006741	0.00231744764026964	0.1	0.268292682926829	UKBB.GGT.SuSiE.cv2f_ukbb.txt
10010	11	118955314	G	A	11:118955314:G:A	rs592190	11:116803200-119803200	0.017063	2	-0.00016527	0.0012838	1.1466e-14	0.017012	2.403e-05	2.759e-05	6.8747e-05	6.8747e-05	6.8747e-05	6.8747e-05	6.8747e-05	6.8747e-05	-0.93298	9.6288	-0.79524	-0.78364	0	0	0	0	0	0	0.0174681154390043	0.00704347082633883	0.1	0.268292682926829	UKBB.GGT.SuSiE.cv2f_ukbb.txt
10011	11	118955679	C	T	11:118955679:C:T	rs589925	11:116803200-119803200	0.01792	2	-0.00017399	0.0013181	1.1646e-14	0.017869	2.4302e-05	2.7906e-05	6.8747e-05	6.8747e-05	6.8747e-05	6.8747e-05	6.8747e-05	6.8747e-05	-0.91737	9.678	-0.78397	-0.77225	0	0	0	0	0	0	0.0183252950231091	0.0739829415682156	1	0.268292682926829	UKBB.GGT.SuSiE.cv2f_ukbb.txt
10012	11	118957091	G	A	11:118957091:G:A	rs1799991	11:116803200-119803200	0.0070417	2	6.5857e-05	0.00080257	1.1006e-14	0.0069999	1.9594e-05	2.252e-05	6.8747e-05	6.8747e-05	6.8747e-05	6.8747e-05	6.8747e-05	6.8747e-05	-0.97395	8.7408	-0.99932	-0.98669	0	0	0	0	0	0	0.00745122579921864	0.00289816549713673	0.1	0.268292682926829	UKBB.GGT.SuSiE.cv2f_ukbb.txt
10013	11	118957246	T	C	11:118957246:T:C	rs1799992	11:116803200-119803200	0.0077103	2	7.2564e-05	0.00084451	1.1358e-14	0.0076678	1.9931e-05	2.2916e-05	6.8747e-05	6.8747e-05	6.8747e-05	6.8747e-05	6.8747e-05	6.8747e-05	-0.94247	8.832	-0.98226	-0.96926	0	0	0	0	0	0	0.00811954929795644	0.00317469583836116	0.1	0.268292682926829	UKBB.GGT.SuSiE.cv2f_ukbb.txt
10014	11	118957357	G	A	11:118957357:G:A	rs2846282	11:116803200-119803200	0.0058367	2	5.4082e-05	0.00072493	1.0323e-14	0.0057963	1.8901e-05	2.171e-05	6.8747e-05	6.8747e-05	6.8747e-05	6.8747e-05	6.8747e-05	6.8747e-05	-1.038	8.5521	-1.0353	-1.0233	0	0	0	0	0	0	0.00624667920303446	0.00239983952214362	0.1	0.268292682926829	UKBB.GGT.SuSiE.cv2f_ukbb.txt
10015	11	118957388	A	T	11:118957388:A:T	rs141949189	11:116803200-119803200	0.0057083	2	5.4572e-05	0.00074001	1.4605e-14	0.0056575	2.3831e-05	2.7264e-05	6.8747e-05	6.8747e-05	6.8747e-05	6.8747e-05	6.8747e-05	6.8747e-05	-0.69101	8.5279	-0.80355	-0.79554	0	0	0	0	0	0	0.00611836222970474	0.00234237221961042	0.1	0.268292682926829	UKBB.GGT.SuSiE.cv2f_ukbb.txt
10016	11	118957735	G	T	11:118957735:G:T	rs11217148	11:116803200-119803200	0.021509	2	-0.00021073	0.0014539	1.2389e-14	0.021455	2.5419e-05	2.9201e-05	6.8747e-05	6.8747e-05	6.8747e-05	6.8747e-05	6.8747e-05	6.8747e-05	-0.85558	9.8609	-0.73903	-0.7269	0	0	0	0	0	0	0.0219119881930664	0.00888300414878318	0.1	0.268292682926829	UKBB.GGT.SuSiE.cv2f_ukbb.txt
10017	11	118957949	AG	A	11:118957949:AG:A	rs796639006	11:116803200-119803200	0.0048601	2	4.4644e-05	0.00065668	9.794e-15	0.0048209	1.8339e-05	2.1056e-05	6.8747e-05	6.8747e-05	6.8747e-05	6.8747e-05	6.8747e-05	6.8747e-05	-1.0906	8.3679	-1.0655	-1.0539	0	0	0	0	0	0	0.00527051144942459	0.00199599509209358	0.1	0.268292682926829	UKBB.GGT.SuSiE.cv2f_ukbb.txt
10018	11	118958127	C	A	11:118958127:C:A	rs1799993	11:116803200-119803200	0.0066425	2	6.1943e-05	0.00077756	1.0834e-14	0.006601	1.9449e-05	2.235e-05	6.8747e-05	6.8747e-05	6.8747e-05	6.8747e-05	6.8747e-05	6.8747e-05	-0.9897	8.6821	-1.0067	-0.99428	0	0	0	0	0	0	0.00705219431707504	0.00273300910678709	0.1	0.268292682926829	UKBB.GGT.SuSiE.cv2f_ukbb.txt
10019	11	118958229	G	A	11:118958229:G:A	rs474201	11:116803200-119803200	0.025568	2	0.00025252	0.0015941	1.3161e-14	0.025512	2.6575e-05	3.0542e-05	6.8747e-05	6.8747e-05	6.8747e-05	6.8747e-05	6.8747e-05	6.8747e-05	-0.79507	10.034	-0.69454	-0.68199	0	0	0	0	0	0	0.0259695257676565	0.0105627220621652	0.1	0.268292682926829	UKBB.GGT.SuSiE.cv2f_ukbb.txt
10020	11	118958869	G	T	11:118958869:G:T	rs1006195	11:116803200-119803200	0.0067947	2	6.3617e-05	0.00078947	1.1075e-14	0.0067526	1.9711e-05	2.266e-05	6.8747e-05	6.8747e-05	6.8747e-05	6.8747e-05	6.8747e-05	6.8747e-05	-0.96765	8.7049	-0.99335	-0.98052	0	0	0	0	0	0	0.00720429335282735	0.0279577598765198	1	0.268292682926829	UKBB.GGT.SuSiE.cv2f_ukbb.txt
10021	11	118959331	G	A	11:118959331:G:A	rs17075	11:116803200-119803200	0.010582	2	1e-04	0.00099095	1.0431e-14	0.010535	2.2428e-05	2.5748e-05	6.8747e-05	6.8747e-05	6.8747e-05	6.8747e-05	6.8747e-05	6.8747e-05	-1.0276	9.1496	-0.86422	-0.85273	0	0	0	0	0	0	0.0109907145988477	0.00436180138463904	0.1	0.268292682926829	UKBB.GGT.SuSiE.cv2f_ukbb.txt
10022	11	118961231	T	C	11:118961231:T:C	rs494048	11:116803200-119803200	0.010889	2	0.00010417	0.0010175	1.3167e-14	0.010835	2.554e-05	2.9364e-05	6.8747e-05	6.8747e-05	6.8747e-05	6.8747e-05	6.8747e-05	6.8747e-05	-0.7946	9.1777	-0.73427	-0.72132	0	0	0	0	0	0	0.0112972286157905	0.00448601025178585	0.1	0.268292682926829	UKBB.GGT.SuSiE.cv2f_ukbb.txt
10023	11	122514403	C	T	11:122514403:C:T	rs58473820	11:121034190-124034190	0.0068847	1	0.00010532	0.0012785	0.0068693	1.4141e-09	1.5514e-05	6.8162e-05	6.8162e-05	6.8162e-05	6.8162e-05	6.8162e-05	6.8162e-05	6.8162e-05	24.062	-1.0855	-1.3925	0	0	0	0	0	0	0	0.00735846102088522	0.00301148857486133	0.1	0.382352941176471	UKBB.GGT.SuSiE.cv2f_ukbb.txt
10024	11	122515683	C	CT	11:122515683:C:CT	rs573898146	11:121034190-124034190	0.0092563	1	0.00014457	0.0015112	0.0092407	1.5569e-09	1.5773e-05	6.8162e-05	6.8162e-05	6.8162e-05	6.8162e-05	6.8162e-05	6.8162e-05	6.8162e-05	24.358	-0.98926	-1.3759	0	0	0	0	0	0	0	0.00972894962661941	0.00405110600406466	0.1	0.382352941176471	UKBB.GGT.SuSiE.cv2f_ukbb.txt
10025	11	122518525	A	G	11:122518525:A:G	rs6589939	11:121034190-124034190	0.0084959	1	0.00013038	0.0014232	0.0084805	1.4546e-09	1.5576e-05	6.8162e-05	6.8162e-05	6.8162e-05	6.8162e-05	6.8162e-05	6.8162e-05	6.8162e-05	24.273	-1.0573	-1.3885	0	0	0	0	0	0	0	0.00896892891827716	0.00371783571238871	0.1	0.382352941176471	UKBB.GGT.SuSiE.cv2f_ukbb.txt
10026	11	122518609	A	G	11:122518609:A:G	rs6589940	11:121034190-124034190	0.0057163	1	8.6639e-05	0.0011552	0.0057009	1.6143e-09	1.5515e-05	6.8162e-05	6.8162e-05	6.8162e-05	6.8162e-05	6.8162e-05	6.8162e-05	6.8162e-05	23.875	-0.95306	-1.3924	0	0	0	0	0	0	0	0.00619063770261374	0.00249926414866541	0.1	0.382352941176471	UKBB.GGT.SuSiE.cv2f_ukbb.txt
10027	11	122519022	T	G	11:122519022:T:G	rs6589941	11:121034190-124034190	0.0075084	1	0.00011441	0.0013294	0.007493	1.6656e-09	1.558e-05	6.8162e-05	6.8162e-05	6.8162e-05	6.8162e-05	6.8162e-05	6.8162e-05	6.8162e-05	24.149	-0.92179	-1.3883	0	0	0	0	0	0	0	0.00798191954461369	0.00328491751582205	0.1	0.382352941176471	UKBB.GGT.SuSiE.cv2f_ukbb.txt
10028	11	122520253	T	C	11:122520253:T:C	rs1945390	11:121034190-124034190	0.0072649	1	0.00011056	0.0013062	0.0072495	1.6584e-09	1.5543e-05	6.8162e-05	6.8162e-05	6.8162e-05	6.8162e-05	6.8162e-05	6.8162e-05	6.8162e-05	24.116	-0.9261	-1.3906	0	0	0	0	0	0	0	0.00773850277392307	0.0031781675605167	0.1	0.382352941176471	UKBB.GGT.SuSiE.cv2f_ukbb.txt
10029	11	122520291	A	T	11:122520291:A:T	rs1945391	11:121034190-124034190	0.0058658	1	8.8867e-05	0.0011696	0.0058504	1.5913e-09	1.5471e-05	6.8162e-05	6.8162e-05	6.8162e-05	6.8162e-05	6.8162e-05	6.8162e-05	6.8162e-05	23.901	-0.96738	-1.3953	0	0	0	0	0	0	0	0.00634002032246839	0.00256480467563924	0.1	0.382352941176471	UKBB.GGT.SuSiE.cv2f_ukbb.txt
10030	11	122520706	C	G	11:122520706:C:G	rs10790518	11:121034190-124034190	0.007645	1	0.00011645	0.0013407	0.0076295	1.6707e-09	1.556e-05	6.8162e-05	6.8162e-05	6.8162e-05	6.8162e-05	6.8162e-05	6.8162e-05	6.8162e-05	24.167	-0.9187	-1.3895	0	0	0	0	0	0	0	0.00811833247037297	0.00334475886653729	0.1	0.382352941176471	UKBB.GGT.SuSiE.cv2f_ukbb.txt
10031	11	122521021	T	C	11:122521021:T:C	rs12575474	11:121034190-124034190	0.0063154	1	9.5931e-05	0.0012164	0.0063001	1.566e-09	1.5415e-05	6.8162e-05	6.8162e-05	6.8162e-05	6.8162e-05	6.8162e-05	6.8162e-05	6.8162e-05	23.975	-0.98342	-1.3989	0	0	0	0	0	0	0	0.00678944319869779	0.00276195233436949	0.1	0.382352941176471	UKBB.GGT.SuSiE.cv2f_ukbb.txt
10032	11	122522067	T	C	11:122522067:T:C	rs7937761	11:121034190-124034190	0.0073631	1	0.00011218	0.0013163	0.0073477	1.6074e-09	1.5453e-05	6.8162e-05	6.8162e-05	6.8162e-05	6.8162e-05	6.8162e-05	6.8162e-05	6.8162e-05	24.129	-0.95733	-1.3964	0	0	0	0	0	0	0	0.00783656505649766	0.00322121826117783	0.1	0.382352941176471	UKBB.GGT.SuSiE.cv2f_ukbb.txt
10033	11	122523596	G	A	11:122523596:G:A	rs7930518	11:121034190-124034190	0.021003	1	0.00032813	0.002262	0.020988	1.7975e-09	1.5614e-05	6.8162e-05	6.8162e-05	6.8162e-05	6.8162e-05	6.8162e-05	6.8162e-05	6.8162e-05	25.179	-0.84556	-1.3861	0	0	0	0	0	0	0	0.0214703051631328	0.00920110087042203	0.1	0.382352941176471	UKBB.GGT.SuSiE.cv2f_ukbb.txt
10034	11	122526501	A	C	11:122526501:A:C	rs7127978	11:121034190-124034190	0.048197	1	0.00076797	0.0034452	0.048182	1.6789e-09	1.5806e-05	6.8162e-05	6.8162e-05	6.8162e-05	6.8162e-05	6.8162e-05	6.8162e-05	6.8162e-05	26.01	-0.91382	-1.3738	0	0	0	0	0	0	0	0.048651090729706	0.211229008070647	1	0.382352941176471	UKBB.GGT.SuSiE.cv2f_ukbb.txt
10035	11	122526601	C	T	11:122526601:C:T	rs7128198	11:121034190-124034190	0.048729	1	0.00077665	0.0034641	0.048714	1.6786e-09	1.5813e-05	6.8162e-05	6.8162e-05	6.8162e-05	6.8162e-05	6.8162e-05	6.8162e-05	6.8162e-05	26.021	-0.91399	-1.3734	0	0	0	0	0	0	0	0.0491828351961847	0.213561286354936	1	0.382352941176471	UKBB.GGT.SuSiE.cv2f_ukbb.txt
10036	11	122527120	G	A	11:122527120:G:A	rs7129071	11:121034190-124034190	0.05054	1	0.00080622	0.0035275	0.050525	1.6909e-09	1.5832e-05	6.8162e-05	6.8162e-05	6.8162e-05	6.8162e-05	6.8162e-05	6.8162e-05	6.8162e-05	26.057	-0.90668	-1.3722	0	0	0	0	0	0	0	0.0509929606995564	0.221500677281339	1	0.382352941176471	UKBB.GGT.SuSiE.cv2f_ukbb.txt
10037	11	122528023	G	A	11:122528023:G:A	rs11601869	11:121034190-124034190	0.051422	1	0.00082049	0.0035574	0.051407	1.7035e-09	1.5821e-05	6.8162e-05	6.8162e-05	6.8162e-05	6.8162e-05	6.8162e-05	6.8162e-05	6.8162e-05	26.075	-0.89929	-1.3729	0	0	0	0	0	0	0	0.0518745155771605	0.0225367349173712	0.1	0.382352941176471	UKBB.GGT.SuSiE.cv2f_ukbb.txt
10038	11	122528193	T	C	11:122528193:T:C	rs11218740	11:121034190-124034190	0.050847	1	0.00081122	0.0035381	0.050832	1.7024e-09	1.5816e-05	6.8162e-05	6.8162e-05	6.8162e-05	6.8162e-05	6.8162e-05	6.8162e-05	6.8162e-05	26.063	-0.89995	-1.3732	0	0	0	0	0	0	0	0.0512997942222105	0.0222846559674715	0.1	0.382352941176471	UKBB.GGT.SuSiE.cv2f_ukbb.txt
10039	11	122528863	T	A	11:122528863:T:A	rs12419776	11:121034190-124034190	0.046118	1	0.0007346	0.0033726	0.046103	1.6693e-09	1.5768e-05	6.8162e-05	6.8162e-05	6.8162e-05	6.8162e-05	6.8162e-05	6.8162e-05	6.8162e-05	25.966	-0.91955	-1.3763	0	0	0	0	0	0	0	0.0465730790970127	0.0202114710038626	0.1	0.382352941176471	UKBB.GGT.SuSiE.cv2f_ukbb.txt
10040	11	122528870	C	T	11:122528870:C:T	rs12418320	11:121034190-124034190	0.046765	1	0.00074509	0.0033959	0.04675	1.6747e-09	1.5777e-05	6.8162e-05	6.8162e-05	6.8162e-05	6.8162e-05	6.8162e-05	6.8162e-05	6.8162e-05	25.98	-0.91634	-1.3757	0	0	0	0	0	0	0	0.047219768836627	0.0204951146222713	0.1	0.382352941176471	UKBB.GGT.SuSiE.cv2f_ukbb.txt
10041	11	122530591	C	G	11:122530591:C:G	rs7115089	11:121034190-124034190	0.021517	1	0.00033656	0.0022916	0.021502	1.8109e-09	1.5593e-05	6.8162e-05	6.8162e-05	6.8162e-05	6.8162e-05	6.8162e-05	6.8162e-05	6.8162e-05	25.203	-0.83812	-1.3874	0	0	0	0	0	0	0	0.0219840314181594	0.00942643753172356	0.1	0.382352941176471	UKBB.GGT.SuSiE.cv2f_ukbb.txt
10042	11	122531574	A	G	11:122531574:A:G	rs10750217	11:121034190-124034190	0.022588	1	0.00035372	0.0023493	0.022572	1.8301e-09	1.5614e-05	6.8162e-05	6.8162e-05	6.8162e-05	6.8162e-05	6.8162e-05	6.8162e-05	6.8162e-05	25.252	-0.82757	-1.3861	0	0	0	0	0	0	0	0.0230535248456306	0.00989552357762369	0.1	0.382352941176471	UKBB.GGT.SuSiE.cv2f_ukbb.txt
10043	11	122532621	T	TC	11:122532621:T:TC	rs138564226	11:121034190-124034190	0.036917	1	0.00059047	0.0030446	0.036902	1.5453e-09	1.5783e-05	6.8162e-05	6.8162e-05	6.8162e-05	6.8162e-05	6.8162e-05	6.8162e-05	6.8162e-05	25.743	-0.99676	-1.3753	0	0	0	0	0	0	0	0.0373766276570564	0.0161777694072953	0.1	0.382352941176471	UKBB.GGT.SuSiE.cv2f_ukbb.txt
10044	11	122533079	T	C	11:122533079:T:C	rs7932357	11:121034190-124034190	0.022769	1	0.00035674	0.0023597	0.022754	1.8287e-09	1.5607e-05	6.8162e-05	6.8162e-05	6.8162e-05	6.8162e-05	6.8162e-05	6.8162e-05	6.8162e-05	25.26	-0.82837	-1.3865	0	0	0	0	0	0	0	0.0232354283454463	0.00997531204524404	0.1	0.382352941176471	UKBB.GGT.SuSiE.cv2f_ukbb.txt
10045	11	122533293	T	C	11:122533293:T:C	rs7932607	11:121034190-124034190	0.022122	1	0.00034643	0.0023256	0.022107	1.8196e-09	1.5596e-05	6.8162e-05	6.8162e-05	6.8162e-05	6.8162e-05	6.8162e-05	6.8162e-05	6.8162e-05	25.231	-0.83334	-1.3872	0	0	0	0	0	0	0	0.0225887363215341	0.00969166842683533	0.1	0.382352941176471	UKBB.GGT.SuSiE.cv2f_ukbb.txt
10046	11	122533866	A	G	11:122533866:A:G	rs61911532	11:121034190-124034190	0.024793	1	0.00038916	0.0024642	0.024778	1.8627e-09	1.565e-05	6.8162e-05	6.8162e-05	6.8162e-05	6.8162e-05	6.8162e-05	6.8162e-05	6.8162e-05	25.345	-0.80991	-1.3838	0	0	0	0	0	0	0	0.0252584731941682	0.0108626299488906	0.1	0.382352941176471	UKBB.GGT.SuSiE.cv2f_ukbb.txt
10047	11	122533908	T	C	11:122533908:T:C	rs60494825	11:121034190-124034190	0.02513	1	0.00039453	0.0024809	0.025115	1.8699e-09	1.5661e-05	6.8162e-05	6.8162e-05	6.8162e-05	6.8162e-05	6.8162e-05	6.8162e-05	6.8162e-05	25.358	-0.80606	-1.3831	0	0	0	0	0	0	0	0.0255953178863602	0.0110103701334405	0.1	0.382352941176471	UKBB.GGT.SuSiE.cv2f_ukbb.txt
10048	11	122534190	C	T	11:122534190:C:T	rs11605422	11:121034190-124034190	0.08063	1	0.0012987	0.0044274	0.080615	1.8703e-09	1.6095e-05	6.8162e-05	6.8162e-05	6.8162e-05	6.8162e-05	6.8162e-05	6.8162e-05	6.8162e-05	26.525	-0.80588	-1.3557	0	0	0	0	0	0	0	0.0810683723122438	0.035341468775923	0.1	0.382352941176471	UKBB.GGT.SuSiE.cv2f_ukbb.txt
10049	11	122534504	T	C	11:122534504:T:C	rs7117842	11:121034190-124034190	0.0087911	1	0.00013621	0.0014613	0.0087758	1.6543e-09	1.5508e-05	6.8162e-05	6.8162e-05	6.8162e-05	6.8162e-05	6.8162e-05	6.8162e-05	6.8162e-05	24.307	-0.9286	-1.3929	0	0	0	0	0	0	0	0.00926401627834572	0.00384729469309364	0.1	0.382352941176471	UKBB.GGT.SuSiE.cv2f_ukbb.txt
10050	11	122534804	T	A	11:122534804:T:A	rs7118212	11:121034190-124034190	0.023362	1	0.00036661	0.0023932	0.023347	1.8508e-09	1.5648e-05	6.8162e-05	6.8162e-05	6.8162e-05	6.8162e-05	6.8162e-05	6.8162e-05	6.8162e-05	25.285	-0.81634	-1.3839	0	0	0	0	0	0	0	0.0238281762564596	0.010235282162271	0.1	0.382352941176471	UKBB.GGT.SuSiE.cv2f_ukbb.txt
10051	11	122534810	A	G	11:122534810:A:G	rs7101940	11:121034190-124034190	0.022902	1	0.00035924	0.0023692	0.022887	1.8451e-09	1.564e-05	6.8162e-05	6.8162e-05	6.8162e-05	6.8162e-05	6.8162e-05	6.8162e-05	6.8162e-05	25.265	-0.81944	-1.3844	0	0	0	0	0	0	0	0.0233683950699791	0.0100336190023513	0.1	0.382352941176471	UKBB.GGT.SuSiE.cv2f_ukbb.txt
10052	11	122535130	G	GAAGAATGAGAT	11:122535130:G:GAAGAATGAGAT	rs61377406	11:121034190-124034190	0.035993	1	0.00058105	0.0030357	0.035977	1.7665e-09	1.5887e-05	6.8162e-05	6.8162e-05	6.8162e-05	6.8162e-05	6.8162e-05	6.8162e-05	6.8162e-05	25.718	-0.86298	-1.3687	0	0	0	0	0	0	0	0.0364521839332079	0.0157722510965873	0.1	0.382352941176471	UKBB.GGT.SuSiE.cv2f_ukbb.txt
10053	11	122535146	A	G	11:122535146:A:G	rs61679561	11:121034190-124034190	0.045112	1	0.00072145	0.0033507	0.045097	1.7279e-09	1.5804e-05	6.8162e-05	6.8162e-05	6.8162e-05	6.8162e-05	6.8162e-05	6.8162e-05	6.8162e-05	25.944	-0.88505	-1.374	0	0	0	0	0	0	0	0.0455676092684334	0.0197704424410817	0.1	0.382352941176471	UKBB.GGT.SuSiE.cv2f_ukbb.txt
10054	11	122535333	G	C	11:122535333:G:C	rs10892873	11:121034190-124034190	0.074223	1	0.0011951	0.0042612	0.074208	1.8758e-09	1.6096e-05	6.8162e-05	6.8162e-05	6.8162e-05	6.8162e-05	6.8162e-05	6.8162e-05	6.8162e-05	26.442	-0.8029	-1.3557	0	0	0	0	0	0	0	0.0746645326986292	0.032532651676781	0.1	0.382352941176471	UKBB.GGT.SuSiE.cv2f_ukbb.txt
10055	11	122535408	T	C	11:122535408:T:C	rs10790519	11:121034190-124034190	0.011569	1	0.00017905	0.0016718	0.011553	1.7145e-09	1.5438e-05	6.8162e-05	6.8162e-05	6.8162e-05	6.8162e-05	6.8162e-05	6.8162e-05	6.8162e-05	24.582	-0.89283	-1.3974	0	0	0	0	0	0	0	0.0120397793010616	0.00506481410119997	0.1	0.382352941176471	UKBB.GGT.SuSiE.cv2f_ukbb.txt
10056	11	122535611	G	A	11:122535611:G:A	rs11606532	11:121034190-124034190	0.040405	1	0.00064311	0.0031638	0.04039	1.7424e-09	1.5776e-05	6.8162e-05	6.8162e-05	6.8162e-05	6.8162e-05	6.8162e-05	6.8162e-05	6.8162e-05	25.833	-0.87669	-1.3758	0	0	0	0	0	0	0	0.0408629021986906	0.017706902237295	0.1	0.382352941176471	UKBB.GGT.SuSiE.cv2f_ukbb.txt
10057	11	122604700	T	C	11:122604700:T:C	rs73018243	11:121034190-124034190	0.31389	2	0.0051385	0.0077345	1.161e-13	0.31388	1.5666e-05	6.8162e-05	6.8162e-05	6.8162e-05	6.8162e-05	6.8162e-05	6.8162e-05	6.8162e-05	-0.74175	18.133	-1.3827	0	0	0	0	0	0	0	0.314218047873313	0.32081932193342	0.1	0	UKBB.GGT.SuSiE.cv2f_ukbb.txt
10058	11	122605726	C	T	11:122605726:C:T	rs73018245	11:121034190-124034190	0.6645	2	0.011223	0.0082559	1.2404e-13	0.66449	1.5962e-05	6.8162e-05	6.8162e-05	6.8162e-05	6.8162e-05	6.8162e-05	6.8162e-05	6.8162e-05	-0.67563	18.883	-1.364	0	0	0	0	0	0	0	0.664655403353215	0.67918067806658	0.1	0	UKBB.GGT.SuSiE.cv2f_ukbb.txt
10059	12	4384844	T	G	12:4384844:T:G	rs76895963	12:2884844-8385076	0.98662	3	-0.043653	0.0092768	3.4757e-14	3.9564e-10	0.98662	1.1207e-07	3.1536e-06	3.7069e-05	3.7069e-05	3.7069e-05	3.7069e-05	3.7069e-05	-2.0412	-1.7924	14.293	-1.666	-1.3778	0	0	0	0	0	0.986622523424106	1	0.1	0	UKBB.GGT.SuSiE.cv2f_ukbb.txt
10060	12	6885076	G	A	12:6885076:G:A	rs3782735	12:2884844-8385076	0.9955	1	-0.0168	0.0024179	0.9955	3.8394e-10	1.0782e-07	1.1156e-07	3.1945e-06	3.7069e-05	3.7069e-05	3.7069e-05	3.7069e-05	3.7069e-05	28.945	-1.8224	-1.7359	-1.6705	-1.3649	0	0	0	0	0	0.995500849352004	1	1	0	UKBB.GGT.SuSiE.cv2f_ukbb.txt
10061	12	7166770	A	G	12:7166770:A:G	rs7962629	12:2884844-8385076	0.021854	2	-0.00038235	0.0025945	3.4746e-14	0.021851	1.1053e-07	1.1249e-07	3.1362e-06	3.7069e-05	3.7069e-05	3.7069e-05	3.7069e-05	3.7069e-05	-2.0415	16.035	-1.7111	-1.6622	-1.3833	0	0	0	0	0	0.0220355667941095	0.0226620051793536	1	0.105263157894737	UKBB.GGT.SuSiE.cv2f_ukbb.txt
10062	12	7169661	C	T	12:7169661:C:T	rs11064497	12:2884844-8385076	0.018323	2	-0.00031814	0.0023621	3.4462e-14	0.01832	1.1046e-07	1.1297e-07	3.1321e-06	3.7069e-05	3.7069e-05	3.7069e-05	3.7069e-05	3.7069e-05	-2.0497	15.858	-1.7118	-1.6579	-1.3846	0	0	0	0	0	0.018505229436263	0.0189999512555836	1	0.105263157894737	UKBB.GGT.SuSiE.cv2f_ukbb.txt
10063	12	7170336	G	A	12:7170336:G:A	rs12146727	12:2884844-8385076	0.070997	2	-0.0013159	0.0048268	3.4689e-14	0.070993	1.1101e-07	1.1306e-07	3.1398e-06	3.7069e-05	3.7069e-05	3.7069e-05	3.7069e-05	3.7069e-05	-2.0432	17.213	-1.7068	-1.6572	-1.3822	0	0	0	0	0	0.071168298516276	0.0736279224611159	1	0.105263157894737	UKBB.GGT.SuSiE.cv2f_ukbb.txt
10064	12	7172084	A	T	12:7172084:A:T	rs16933084	12:2884844-8385076	0.046506	2	-0.00084752	0.0038913	3.4045e-14	0.046503	1.0941e-07	1.1162e-07	3.1044e-06	3.7069e-05	3.7069e-05	3.7069e-05	3.7069e-05	3.7069e-05	-2.0619	16.79	-1.7213	-1.67	-1.3935	0	0	0	0	0	0.0466828829990951	0.0482289701549347	1	0.105263157894737	UKBB.GGT.SuSiE.cv2f_ukbb.txt
10065	12	7172665	C	CAAAG	12:7172665:C:CAAAG	rs112796495	12:2884844-8385076	0.03985	2	-0.00072308	0.0035991	3.3925e-14	0.039847	1.0881e-07	1.1104e-07	3.0919e-06	3.7069e-05	3.7069e-05	3.7069e-05	3.7069e-05	3.7069e-05	-2.0654	16.635	-1.7269	-1.6752	-1.3976	0	0	0	0	0	0.0400281255614607	0.0413259310961375	1	0.105263157894737	UKBB.GGT.SuSiE.cv2f_ukbb.txt
10066	12	7172902	A	G	12:7172902:A:G	rs77620124	12:2884844-8385076	0.048793	2	-0.00089023	0.0039857	3.4081e-14	0.048789	1.0959e-07	1.1179e-07	3.1081e-06	3.7069e-05	3.7069e-05	3.7069e-05	3.7069e-05	3.7069e-05	-2.0609	16.838	-1.7197	-1.6685	-1.3923	0	0	0	0	0	0.0489684555830023	0.0505998156009098	1	0.105263157894737	UKBB.GGT.SuSiE.cv2f_ukbb.txt
10067	12	7175872	T	C	12:7175872:T:C	rs11838267	12:2884844-8385076	0.05698	2	-0.0010432	0.0043035	3.4195e-14	0.056977	1.1025e-07	1.1238e-07	3.1225e-06	3.7069e-05	3.7069e-05	3.7069e-05	3.7069e-05	3.7069e-05	-2.0575	16.993	-1.7137	-1.6632	-1.3877	0	0	0	0	0	0.0571549255894941	0.0590917152123027	1	0.105263157894737	UKBB.GGT.SuSiE.cv2f_ukbb.txt
10068	12	7176204	G	A	12:7176204:G:A	rs10849546	12:2884844-8385076	0.077091	2	-0.0014316	0.0050232	3.4742e-14	0.077088	1.1128e-07	1.1324e-07	3.1454e-06	3.7069e-05	3.7069e-05	3.7069e-05	3.7069e-05	3.7069e-05	-2.0417	17.295	-1.7044	-1.6556	-1.3804	0	0	0	0	0	0.0772621540058468	0.0799491398684731	1	0.105263157894737	UKBB.GGT.SuSiE.cv2f_ukbb.txt
10069	12	7176978	C	T	12:7176978:C:T	rs12371227	12:2884844-8385076	0.058473	2	-0.0010768	0.0043813	3.4421e-14	0.058469	1.1006e-07	1.1205e-07	3.1188e-06	3.7069e-05	3.7069e-05	3.7069e-05	3.7069e-05	3.7069e-05	-2.0509	17.019	-1.7154	-1.6662	-1.3889	0	0	0	0	0	0.0586466401127251	0.0606390911551701	1	0.105263157894737	UKBB.GGT.SuSiE.cv2f_ukbb.txt
10070	12	7176984	G	GT	12:7176984:G:GT	rs111453032	12:2884844-8385076	0.044373	2	-0.00080775	0.0038011	3.4026e-14	0.044369	1.0928e-07	1.1151e-07	3.1015e-06	3.7069e-05	3.7069e-05	3.7069e-05	3.7069e-05	3.7069e-05	-2.0625	16.743	-1.7225	-1.671	-1.3944	0	0	0	0	0	0.0445492825910299	0.0460157662259273	1	0.105263157894737	UKBB.GGT.SuSiE.cv2f_ukbb.txt
10071	12	7178019	G	T	12:7178019:G:T	rs7183	12:2884844-8385076	0.031027	2	-0.00056226	0.0031865	3.3881e-14	0.031023	1.0795e-07	1.1015e-07	3.0752e-06	3.7069e-05	3.7069e-05	3.7069e-05	3.7069e-05	3.7069e-05	-2.0667	16.385	-1.7348	-1.6832	-1.403	0	0	0	0	0	0.0312057722676505	0.0321744261900638	1	0.105263157894737	UKBB.GGT.SuSiE.cv2f_ukbb.txt
10072	12	7178440	TATTTA	T	12:7178440:TATTTA:T	12:7178440:TATTTA:T	12:2884844-8385076	0.02468	2	-0.00044194	0.0028177	3.375e-14	0.024676	1.0757e-07	1.0992e-07	3.0691e-06	3.7069e-05	3.7069e-05	3.7069e-05	3.7069e-05	3.7069e-05	-2.0706	16.156	-1.7383	-1.6853	-1.405	0	0	0	0	0	0.024859962920643	0.0255918557414181	1	0.105263157894737	UKBB.GGT.SuSiE.cv2f_ukbb.txt
10073	12	7178711	T	C	12:7178711:T:C	rs12367198	12:2884844-8385076	0.02471	2	-0.00044263	0.0028203	3.3744e-14	0.024707	1.0763e-07	1.0994e-07	3.0697e-06	3.7069e-05	3.7069e-05	3.7069e-05	3.7069e-05	3.7069e-05	-2.0708	16.157	-1.7378	-1.6852	-1.4048	0	0	0	0	0	0.0248909577365845	0.0256240063139576	1	0.105263157894737	UKBB.GGT.SuSiE.cv2f_ukbb.txt
10074	12	7179400	G	T	12:7179400:G:T	rs12368783	12:2884844-8385076	0.022813	2	-0.00040772	0.0027065	3.373e-14	0.02281	1.0746e-07	1.098e-07	3.0672e-06	3.7069e-05	3.7069e-05	3.7069e-05	3.7069e-05	3.7069e-05	-2.0712	16.078	-1.7393	-1.6865	-1.4056	0	0	0	0	0	0.0229943127993842	0.0236565986975906	1	0.105263157894737	UKBB.GGT.SuSiE.cv2f_ukbb.txt
10075	12	7179822	A	C	12:7179822:A:C	rs11064501	12:2884844-8385076	0.025342	2	-0.00045408	0.0028561	3.3743e-14	0.025338	1.0766e-07	1.0996e-07	3.0704e-06	3.7069e-05	3.7069e-05	3.7069e-05	3.7069e-05	3.7069e-05	-2.0708	16.183	-1.7374	-1.6849	-1.4045	0	0	0	0	0	0.0255218394495379	0.0262784260324223	1	0.105263157894737	UKBB.GGT.SuSiE.cv2f_ukbb.txt
10076	12	7181105	A	G	12:7181105:A:G	rs12368181	12:2884844-8385076	0.046775	2	-0.00085762	0.0039258	3.4221e-14	0.046772	1.0926e-07	1.1137e-07	3.1019e-06	3.7069e-05	3.7069e-05	3.7069e-05	3.7069e-05	3.7069e-05	-2.0568	16.796	-1.7227	-1.6723	-1.3943	0	0	0	0	0	0.0469518294867647	0.0485079541553578	1	0.105263157894737	UKBB.GGT.SuSiE.cv2f_ukbb.txt
10077	12	7181162	C	A	12:7181162:C:A	rs12366520	12:2884844-8385076	0.048286	2	-0.0008861	0.003989	3.4254e-14	0.048283	1.0938e-07	1.1149e-07	3.1046e-06	3.7069e-05	3.7069e-05	3.7069e-05	3.7069e-05	3.7069e-05	-2.0558	16.827	-1.7216	-1.6712	-1.3934	0	0	0	0	0	0.0484625472293484	0.0500750352878462	1	0.105263157894737	UKBB.GGT.SuSiE.cv2f_ukbb.txt
10078	12	7181774	TAA	T	12:7181774:TAA:T	12:7181774:TAA:T	12:2884844-8385076	0.20105	2	-0.0038191	0.0077311	3.6582e-14	0.20104	1.185e-07	1.2026e-07	3.322e-06	3.7069e-05	3.7069e-05	3.7069e-05	3.7069e-05	3.7069e-05	-1.99	18.254	-1.6415	-1.5954	-1.3258	0	0	0	0	0	0.201190916639956	0.208501648494679	1	0.105263157894737	UKBB.GGT.SuSiE.cv2f_ukbb.txt
10079	12	7181948	G	A	12:7181948:G:A	rs113747960	12:2884844-8385076	0.056361	2	-0.0010401	0.0043154	3.4437e-14	0.056358	1.1006e-07	1.1211e-07	3.1195e-06	3.7069e-05	3.7069e-05	3.7069e-05	3.7069e-05	3.7069e-05	-2.0505	16.982	-1.7154	-1.6657	-1.3887	0	0	0	0	0	0.0565360391154009	0.0584497408767565	1	0.105263157894737	UKBB.GGT.SuSiE.cv2f_ukbb.txt
10080	12	15321194	T	C	12:15321194:T:C	rs7956634	12:13837367-16837367	0.069778	1	-0.0011998	0.0044331	0.06976	4.6333e-06	1.5331e-05	7.761e-05	7.761e-05	7.761e-05	7.761e-05	7.761e-05	7.761e-05	7.761e-05	20.616	-1.3238	-1.329	-1.7764e-15	-1.7764e-15	-1.7764e-15	-1.7764e-15	-1.7764e-15	-1.7764e-15	-1.7764e-15	0.0702838152717267	0.0381006061360764	0.1	0.3125	UKBB.GGT.SuSiE.cv2f_ukbb.txt
10081	12	15321301	T	C	12:15321301:T:C	rs7956773	12:13837367-16837367	0.04331	1	-0.00073725	0.0035066	0.043292	4.5217e-06	1.4977e-05	7.761e-05	7.761e-05	7.761e-05	7.761e-05	7.761e-05	7.761e-05	7.761e-05	20.139	-1.3482	-1.3523	-1.7764e-15	-1.7764e-15	-1.7764e-15	-1.7764e-15	-1.7764e-15	-1.7764e-15	-1.7764e-15	0.0438302741226635	0.0236446594157543	0.1	0.3125	UKBB.GGT.SuSiE.cv2f_ukbb.txt
10082	12	15321921	T	G	12:15321921:T:G	rs10846156	12:13837367-16837367	0.068093	1	-0.0011651	0.004362	0.068074	4.586e-06	1.5186e-05	7.761e-05	7.761e-05	7.761e-05	7.761e-05	7.761e-05	7.761e-05	7.761e-05	20.592	-1.3341	-1.3385	-1.7764e-15	-1.7764e-15	-1.7764e-15	-1.7764e-15	-1.7764e-15	-1.7764e-15	-1.7764e-15	0.0685985855423822	0.0371797686655284	0.1	0.3125	UKBB.GGT.SuSiE.cv2f_ukbb.txt
10083	12	15322668	T	C	12:15322668:T:C	rs7961224	12:13837367-16837367	0.015692	1	-0.00031688	0.0025425	0.015643	1.1717e-05	3.7938e-05	7.761e-05	7.761e-05	7.761e-05	7.761e-05	7.761e-05	7.761e-05	7.761e-05	19.121	-0.39607	-0.42291	-1.7764e-15	-1.7764e-15	-1.7764e-15	-1.7764e-15	-1.7764e-15	-1.7764e-15	-1.7764e-15	0.0162264983942192	0.0854368953249202	1	0.3125	UKBB.GGT.SuSiE.cv2f_ukbb.txt
10084	12	15323380	A	T	12:15323380:A:T	rs12826808	12:13837367-16837367	0.093479	1	-0.0016082	0.0050688	0.093461	4.6394e-06	1.5358e-05	7.761e-05	7.761e-05	7.761e-05	7.761e-05	7.761e-05	7.761e-05	7.761e-05	20.909	-1.3225	-1.3273	-1.7764e-15	-1.7764e-15	-1.7764e-15	-1.7764e-15	-1.7764e-15	-1.7764e-15	-1.7764e-15	0.0939714993017523	0.0510453089174862	0.1	0.3125	UKBB.GGT.SuSiE.cv2f_ukbb.txt
10085	12	15325031	A	C	12:15325031:A:C	rs10846157	12:13837367-16837367	0.09715	1	-0.0016727	0.005161	0.097132	4.6503e-06	1.5392e-05	7.761e-05	7.761e-05	7.761e-05	7.761e-05	7.761e-05	7.761e-05	7.761e-05	20.947	-1.3202	-1.325	-1.7764e-15	-1.7764e-15	-1.7764e-15	-1.7764e-15	-1.7764e-15	-1.7764e-15	-1.7764e-15	0.097640472568005	0.0530502877753637	0.1	0.3125	UKBB.GGT.SuSiE.cv2f_ukbb.txt
10086	12	15327683	C	T	12:15327683:C:T	rs11833392	12:13837367-16837367	0.010782	1	-0.00021549	0.0020921	0.010736	1.0786e-05	3.4936e-05	7.761e-05	7.761e-05	7.761e-05	7.761e-05	7.761e-05	7.761e-05	7.761e-05	18.745	-0.47888	-0.50535	-1.7764e-15	-1.7764e-15	-1.7764e-15	-1.7764e-15	-1.7764e-15	-1.7764e-15	-1.7764e-15	0.0113185185269435	0.00586364832965758	0.1	0.3125	UKBB.GGT.SuSiE.cv2f_ukbb.txt
10087	12	15327774	T	C	12:15327774:T:C	rs11836295	12:13837367-16837367	0.010384	1	-0.00020733	0.0020515	0.010339	1.0701e-05	3.4665e-05	7.761e-05	7.761e-05	7.761e-05	7.761e-05	7.761e-05	7.761e-05	7.761e-05	18.707	-0.48681	-0.51315	-1.7764e-15	-1.7764e-15	-1.7764e-15	-1.7764e-15	-1.7764e-15	-1.7764e-15	-1.7764e-15	0.0109214001743989	0.00564682005219175	0.1	0.3125	UKBB.GGT.SuSiE.cv2f_ukbb.txt
10088	12	15330077	C	T	12:15330077:C:T	rs10846158	12:13837367-16837367	0.010828	1	-0.00021645	0.0020969	0.010782	1.0798e-05	3.4979e-05	7.761e-05	7.761e-05	7.761e-05	7.761e-05	7.761e-05	7.761e-05	7.761e-05	18.749	-0.47772	-0.50413	-1.7764e-15	-1.7764e-15	-1.7764e-15	-1.7764e-15	-1.7764e-15	-1.7764e-15	-1.7764e-15	0.0113645458168546	0.00588877200916249	0.1	0.3125	UKBB.GGT.SuSiE.cv2f_ukbb.txt
10089	12	15332342	G	C	12:15332342:G:C	rs2193172	12:13837367-16837367	0.10948	1	-0.0018898	0.0054557	0.10946	4.6867e-06	1.5507e-05	7.761e-05	7.761e-05	7.761e-05	7.761e-05	7.761e-05	7.761e-05	7.761e-05	21.067	-1.3124	-1.3176	-1.7764e-15	-1.7764e-15	-1.7764e-15	-1.7764e-15	-1.7764e-15	-1.7764e-15	-1.7764e-15	0.109961664501761	0.059783433882668	0.1	0.3125	UKBB.GGT.SuSiE.cv2f_ukbb.txt
10090	12	15337367	GA	G	12:15337367:GA:G	12:15337367:GA:G	12:13837367-16837367	0.15889	1	-0.0027775	0.0064717	0.15887	4.8523e-06	1.6027e-05	7.761e-05	7.761e-05	7.761e-05	7.761e-05	7.761e-05	7.761e-05	7.761e-05	21.439	-1.2777	-1.2846	-1.7764e-15	-1.7764e-15	-1.7764e-15	-1.7764e-15	-1.7764e-15	-1.7764e-15	-1.7764e-15	0.159344406916136	0.0867695426725696	0.1	0.3125	UKBB.GGT.SuSiE.cv2f_ukbb.txt
10091	12	15340794	A	C	12:15340794:A:C	rs7316687	12:13837367-16837367	0.012574	1	-0.0002529	0.002271	0.012527	1.1248e-05	3.6403e-05	7.761e-05	7.761e-05	7.761e-05	7.761e-05	7.761e-05	7.761e-05	7.761e-05	18.899	-0.43692	-0.46423	-1.7764e-15	-1.7764e-15	-1.7764e-15	-1.7764e-15	-1.7764e-15	-1.7764e-15	-1.7764e-15	0.0131103676825395	0.00684183332951016	0.1	0.3125	UKBB.GGT.SuSiE.cv2f_ukbb.txt
10092	12	15342135	T	C	12:15342135:T:C	rs11056395	12:13837367-16837367	0.012394	1	-0.000249	0.0022524	0.012347	1.1198e-05	3.6238e-05	7.761e-05	7.761e-05	7.761e-05	7.761e-05	7.761e-05	7.761e-05	7.761e-05	18.885	-0.44133	-0.46875	-1.7764e-15	-1.7764e-15	-1.7764e-15	-1.7764e-15	-1.7764e-15	-1.7764e-15	-1.7764e-15	0.0129302617943817	0.00674352327927374	0.1	0.3125	UKBB.GGT.SuSiE.cv2f_ukbb.txt
10093	12	15342463	G	T	12:15342463:G:T	rs10459101	12:13837367-16837367	0.09481	1	-0.0016344	0.0051114	0.094792	4.671e-06	1.5459e-05	7.761e-05	7.761e-05	7.761e-05	7.761e-05	7.761e-05	7.761e-05	7.761e-05	20.923	-1.3157	-1.3207	-1.7764e-15	-1.7764e-15	-1.7764e-15	-1.7764e-15	-1.7764e-15	-1.7764e-15	-1.7764e-15	0.0953018697402512	0.0517722571222901	0.1	0.3125	UKBB.GGT.SuSiE.cv2f_ukbb.txt
10094	12	15344066	G	T	12:15344066:G:T	rs7302787	12:13837367-16837367	0.082011	1	-0.0014092	0.0047716	0.081993	4.6388e-06	1.5344e-05	7.761e-05	7.761e-05	7.761e-05	7.761e-05	7.761e-05	7.761e-05	7.761e-05	20.778	-1.3227	-1.3282	-1.7764e-15	-1.7764e-15	-1.7764e-15	-1.7764e-15	-1.7764e-15	-1.7764e-15	-1.7764e-15	0.0825099438809707	0.447818663835337	1	0.3125	UKBB.GGT.SuSiE.cv2f_ukbb.txt
10095	12	15346379	C	T	12:15346379:C:T	rs35949897	12:13837367-16837367	0.063029	1	-0.0010706	0.0041773	0.06301	4.627e-06	1.5318e-05	7.761e-05	7.761e-05	7.761e-05	7.761e-05	7.761e-05	7.761e-05	7.761e-05	20.515	-1.3252	-1.3298	-1.7764e-15	-1.7764e-15	-1.7764e-15	-1.7764e-15	-1.7764e-15	-1.7764e-15	-1.7764e-15	0.0635375981019468	0.03441397925221	0.1	0.3125	UKBB.GGT.SuSiE.cv2f_ukbb.txt
10096	12	20578939	C	T	12:20578939:C:T	rs11045236	12:19507102-22507102	0.16822	2	-0.0028745	0.0064749	1.3977e-35	0.16822	1.4718e-10	6.0973e-09	2.8467e-06	5.8966e-05	5.8966e-05	5.8966e-05	5.8966e-05	5.8966e-05	-2.3427	21.038	-1.8103	-1.6636	-1.3748	0	0	0	0	0	0.168467577100794	0.116024275296596	0.1	0.2	UKBB.GGT.SuSiE.cv2f_ukbb.txt
10097	12	20579083	A	C	12:20579083:A:C	rs11045237	12:19507102-22507102	0.15447	2	-0.0026333	0.0062401	1.3872e-35	0.15447	1.4669e-10	6.0681e-09	2.8383e-06	5.8966e-05	5.8966e-05	5.8966e-05	5.8966e-05	5.8966e-05	-2.3502	20.952	-1.8136	-1.6684	-1.3778	0	0	0	0	0	0.154721662626204	0.106540659880306	0.1	0.2	UKBB.GGT.SuSiE.cv2f_ukbb.txt
10098	12	20579392	G	C	12:20579392:G:C	rs7488780	12:19507102-22507102	0.20459	2	-0.003538	0.0070704	1.5269e-35	0.20458	1.5119e-10	6.327e-09	2.8998e-06	5.8966e-05	5.8966e-05	5.8966e-05	5.8966e-05	5.8966e-05	-2.2543	21.233	-1.7834	-1.6266	-1.3563	0	0	0	0	0	0.204816797053865	0.141102403044689	0.1	0.2	UKBB.GGT.SuSiE.cv2f_ukbb.txt
10099	12	20579575	A	C	12:20579575:A:C	rs7488772	12:19507102-22507102	0.19749	2	-0.0033792	0.0069031	1.4185e-35	0.19749	1.4814e-10	6.1619e-09	2.8639e-06	5.8966e-05	5.8966e-05	5.8966e-05	5.8966e-05	5.8966e-05	-2.3279	21.198	-1.8038	-1.6531	-1.3688	0	0	0	0	0	0.197728878814981	0.136212306077308	0.1	0.2	UKBB.GGT.SuSiE.cv2f_ukbb.txt
10100	12	20579969	G	T	12:20579969:G:T	rs4762753	12:19507102-22507102	0.031855	2	-0.00053066	0.0029609	1.3153e-35	0.031852	1.431e-10	5.8133e-09	2.7757e-06	5.8966e-05	5.8966e-05	5.8966e-05	5.8966e-05	5.8966e-05	-2.4034	19.374	-1.8384	-1.7113	-1.4001	0	0	0	0	0	0.0321400976755883	0.0219688813265199	0.1	0.2	UKBB.GGT.SuSiE.cv2f_ukbb.txt
10101	12	20580725	T	A	12:20580725:T:A	rs73067286	12:19507102-22507102	0.065343	2	-0.0010967	0.004198	1.3393e-35	0.06534	1.4356e-10	5.842e-09	2.7855e-06	5.8966e-05	5.8966e-05	5.8966e-05	5.8966e-05	5.8966e-05	-2.3854	20.092	-1.8352	-1.7064	-1.3966	0	0	0	0	0	0.06561814163242	0.0450661404582069	0.1	0.2	UKBB.GGT.SuSiE.cv2f_ukbb.txt
10102	12	20581334	C	T	12:20581334:C:T	rs7298924	12:19507102-22507102	0.052191	2	-0.00087776	0.0037857	1.3287e-35	0.052189	1.433e-10	5.8399e-09	2.7835e-06	5.8966e-05	5.8966e-05	5.8966e-05	5.8966e-05	5.8966e-05	-2.3933	19.867	-1.837	-1.7068	-1.3973	0	0	0	0	0	0.0524710532872231	0.0359956658153254	0.1	0.2	UKBB.GGT.SuSiE.cv2f_ukbb.txt
10103	12	20581339	A	T	12:20581339:A:T	rs7298820	12:19507102-22507102	0.053319	2	-0.00089701	0.0038253	1.3315e-35	0.053316	1.4339e-10	5.847e-09	2.7848e-06	5.8966e-05	5.8966e-05	5.8966e-05	5.8966e-05	5.8966e-05	-2.3912	19.889	-1.8364	-1.7056	-1.3968	0	0	0	0	0	0.0535977191473066	0.367729774207187	1	0.2	UKBB.GGT.SuSiE.cv2f_ukbb.txt
10104	12	20582651	A	G	12:20582651:A:G	rs12369443	12:19507102-22507102	0.020654	2	-0.00034303	0.0023909	1.2903e-35	0.020652	1.4225e-10	5.7562e-09	2.765e-06	5.8966e-05	5.8966e-05	5.8966e-05	5.8966e-05	5.8966e-05	-2.4226	18.94	-1.8444	-1.7212	-1.4039	0	0	0	0	0	0.0209434199948851	0.0142440454965241	0.1	0.2	UKBB.GGT.SuSiE.cv2f_ukbb.txt
10105	12	20586395	C	T	12:20586395:C:T	rs10841520	12:19507102-22507102	0.021919	2	-0.00036449	0.0024645	1.5098e-35	0.021916	1.476e-10	6.0852e-09	2.833e-06	5.8966e-05	5.8966e-05	5.8966e-05	5.8966e-05	5.8966e-05	-2.2655	19	-1.8075	-1.6656	-1.3796	0	0	0	0	0	0.0222071106893587	0.0151158483973379	0.1	0.2	UKBB.GGT.SuSiE.cv2f_ukbb.txt
10106	12	20994536	G	T	12:20994536:G:T	rs35221426	12:19507102-22507102	0.03982	1	0.0014414	0.0071019	0.039818	1.9292e-11	2.0053e-10	9.1394e-08	2.7953e-06	5.8966e-05	5.8966e-05	5.8966e-05	5.8966e-05	5.8966e-05	74.69	-1.851	-1.501	1.0437	-1.393	0	0	0	0	0	0.0401038282208849	0.0412373055835755	0.1	0.0833333333333334	UKBB.GGT.SuSiE.cv2f_ukbb.txt
10107	12	20998109	T	G	12:20998109:T:G	rs17674290	12:19507102-22507102	0.039935	1	0.0014454	0.0071112	0.039932	1.9299e-11	2.0072e-10	9.1665e-08	2.7957e-06	5.8966e-05	5.8966e-05	5.8966e-05	5.8966e-05	5.8966e-05	74.692	-1.8507	-1.5001	1.0467	-1.3929	0	0	0	0	0	0.0402177949294211	0.0413553690934587	0.1	0.0833333333333334	UKBB.GGT.SuSiE.cv2f_ukbb.txt
10108	12	21006794	C	A	12:21006794:C:A	rs35362531	12:19507102-22507102	0.069819	1	0.0025433	0.0093153	0.069817	1.9308e-11	2.0316e-10	9.6459e-08	2.7982e-06	5.8966e-05	5.8966e-05	5.8966e-05	5.8966e-05	5.8966e-05	75.251	-1.8502	-1.488	1.0976	-1.392	0	0	0	0	0	0.0700939054888964	0.0723056146448463	0.1	0.0833333333333334	UKBB.GGT.SuSiE.cv2f_ukbb.txt
10109	12	21007102	T	C	12:21007102:T:C	rs73083331	12:19507102-22507102	0.06996	1	0.0025485	0.0093241	0.069957	1.9313e-11	2.0324e-10	9.6566e-08	2.7984e-06	5.8966e-05	5.8966e-05	5.8966e-05	5.8966e-05	5.8966e-05	75.253	-1.85	-1.4876	1.0987	-1.3919	0	0	0	0	0	0.0702338640979177	0.0724506049201414	0.1	0.0833333333333334	UKBB.GGT.SuSiE.cv2f_ukbb.txt
10110	12	21008395	ACT	A	12:21008395:ACT:A	12:21008395:ACT:A	12:19507102-22507102	0.021127	1	0.00076546	0.0052281	0.021124	1.8913e-11	1.9333e-10	8.1971e-08	2.7744e-06	5.8966e-05	5.8966e-05	5.8966e-05	5.8966e-05	5.8966e-05	74.056	-1.8709	-1.5376	0.93489	-1.4005	0	0	0	0	0	0.0214153633939115	0.0218769612523846	0.1	0.0833333333333334	UKBB.GGT.SuSiE.cv2f_ukbb.txt
10111	12	21013422	C	A	12:21013422:C:A	rs12829162	12:19507102-22507102	0.060339	1	0.0021957	0.0086947	0.060337	1.9229e-11	2.0118e-10	9.3813e-08	2.7928e-06	5.8966e-05	5.8966e-05	5.8966e-05	5.8966e-05	5.8966e-05	75.105	-1.8543	-1.4978	1.0698	-1.3939	0	0	0	0	0	0.0606167200228542	0.0624877017177206	0.1	0.0833333333333334	UKBB.GGT.SuSiE.cv2f_ukbb.txt
10112	12	21014178	A	G	12:21014178:A:G	rs7306033	12:19507102-22507102	0.05648	1	0.0020543	0.0084251	0.056477	1.9193e-11	2.0027e-10	9.2699e-08	2.7904e-06	5.8966e-05	5.8966e-05	5.8966e-05	5.8966e-05	5.8966e-05	75.039	-1.8562	-1.5023	1.0579	-1.3948	0	0	0	0	0	0.0567578657568898	0.0584901126988697	0.1	0.0833333333333334	UKBB.GGT.SuSiE.cv2f_ukbb.txt
10113	12	21015906	C	G	12:21015906:C:G	rs17680137	12:19507102-22507102	0.062069	1	0.0022592	0.0088126	0.062066	1.9266e-11	2.0178e-10	9.5091e-08	2.7954e-06	5.8966e-05	5.8966e-05	5.8966e-05	5.8966e-05	5.8966e-05	75.133	-1.8524	-1.4948	1.0834	-1.393	0	0	0	0	0	0.0623452089688643	0.0642783316176151	0.1	0.0833333333333334	UKBB.GGT.SuSiE.cv2f_ukbb.txt
10114	12	21022014	C	T	12:21022014:C:T	rs35757085	12:19507102-22507102	0.049675	1	0.001798	0.007891	0.049672	1.9293e-11	2.0176e-10	9.3583e-08	2.7954e-06	5.8966e-05	5.8966e-05	5.8966e-05	5.8966e-05	5.8966e-05	74.911	-1.851	-1.4949	1.0674	-1.393	0	0	0	0	0	0.0499548970452304	0.051442549674704	0.1	0.0833333333333334	UKBB.GGT.SuSiE.cv2f_ukbb.txt
10115	12	21025061	C	A	12:21025061:C:A	rs35122607	12:19507102-22507102	0.028799	1	0.0010554	0.0061498	0.028796	2.0109e-11	2.2487e-10	1.0809e-07	2.8601e-06	5.8966e-05	5.8966e-05	5.8966e-05	5.8966e-05	5.8966e-05	74.365	-1.8096	-1.3865	1.2114	-1.3701	0	0	0	0	0	0.0290851884143961	0.0298224283385564	0.1	0.0833333333333334	UKBB.GGT.SuSiE.cv2f_ukbb.txt
10116	12	21025287	G	A	12:21025287:G:A	rs67588707	12:19507102-22507102	0.033582	1	0.0012272	0.0066059	0.033579	2.0321e-11	2.2959e-10	1.1118e-07	2.876e-06	5.8966e-05	5.8966e-05	5.8966e-05	5.8966e-05	5.8966e-05	74.519	-1.7991	-1.3657	1.2397	-1.3646	0	0	0	0	0	0.0338667825666426	0.0347759175295315	0.1	0.0833333333333334	UKBB.GGT.SuSiE.cv2f_ukbb.txt
10117	12	21027327	C	T	12:21027327:C:T	rs34691116	12:19507102-22507102	0.054174	1	0.0019613	0.0082231	0.054171	1.9346e-11	2.031e-10	9.4107e-08	2.7989e-06	5.8966e-05	5.8966e-05	5.8966e-05	5.8966e-05	5.8966e-05	74.997	-1.8483	-1.4883	1.073	-1.3917	0	0	0	0	0	0.0544525615729939	0.0561019157357946	0.1	0.0833333333333334	UKBB.GGT.SuSiE.cv2f_ukbb.txt
10118	12	21028208	G	C	12:21028208:G:C	rs60140950	12:19507102-22507102	0.054534	1	0.0019755	0.0082536	0.054532	1.9278e-11	2.0204e-10	9.276e-08	2.7951e-06	5.8966e-05	5.8966e-05	5.8966e-05	5.8966e-05	5.8966e-05	75.004	-1.8518	-1.4935	1.0585	-1.3931	0	0	0	0	0	0.0548134492418161	0.0564757835170913	0.1	0.0833333333333334	UKBB.GGT.SuSiE.cv2f_ukbb.txt
10119	12	21035504	A	AT	12:21035504:A:AT	rs35159315	12:19507102-22507102	0.016152	1	0.00058201	0.0045578	0.016149	1.879e-11	1.9036e-10	7.7186e-08	2.7681e-06	5.8966e-05	5.8966e-05	5.8966e-05	5.8966e-05	5.8966e-05	73.787	-1.8774	-1.5531	0.87474	-1.4028	0	0	0	0	0	0.0164418333017005	0.0167246282552906	0.1	0.0833333333333334	UKBB.GGT.SuSiE.cv2f_ukbb.txt
10120	12	21038786	G	A	12:21038786:G:A	rs12832318	12:19507102-22507102	0.05004	1	0.0018181	0.0079487	0.050037	1.9133e-11	1.9875e-10	9.0667e-08	2.7865e-06	5.8966e-05	5.8966e-05	5.8966e-05	5.8966e-05	5.8966e-05	74.918	-1.8593	-1.5099	1.0357	-1.3962	0	0	0	0	0	0.0503197771662662	0.0518205600352948	0.1	0.0833333333333334	UKBB.GGT.SuSiE.cv2f_ukbb.txt
10121	12	21038869	C	T	12:21038869:C:T	rs35254320	12:19507102-22507102	0.028805	1	0.0010411	0.0060658	0.028802	1.8933e-11	1.934e-10	8.5214e-08	2.775e-06	5.8966e-05	5.8966e-05	5.8966e-05	5.8966e-05	5.8966e-05	74.366	-1.8699	-1.5372	0.97368	-1.4003	0	0	0	0	0	0.0290910817610324	0.0298286422074977	0.1	0.0833333333333334	UKBB.GGT.SuSiE.cv2f_ukbb.txt
10122	12	21040019	T	C	12:21040019:T:C	rs12816524	12:19507102-22507102	0.018321	1	0.00065975	0.0048458	0.018318	1.8781e-11	1.8952e-10	7.9993e-08	2.7671e-06	5.8966e-05	5.8966e-05	5.8966e-05	5.8966e-05	5.8966e-05	73.913	-1.8779	-1.5575	0.91046	-1.4032	0	0	0	0	0	0.0186101894933186	0.0189709418775412	0.1	0.0833333333333334	UKBB.GGT.SuSiE.cv2f_ukbb.txt
10123	12	21040254	A	C	12:21040254:A:C	rs34061909	12:19507102-22507102	0.018584	1	0.00066924	0.0048799	0.018581	1.879e-11	1.8971e-10	8.0237e-08	2.7674e-06	5.8966e-05	5.8966e-05	5.8966e-05	5.8966e-05	5.8966e-05	73.927	-1.8774	-1.5565	0.91351	-1.403	0	0	0	0	0	0.0188731117474823	0.0192433164661313	0.1	0.0833333333333334	UKBB.GGT.SuSiE.cv2f_ukbb.txt
10124	12	21041642	A	G	12:21041642:A:G	rs67732196	12:19507102-22507102	0.030199	1	0.0010919	0.0062087	0.030196	1.8956e-11	1.9403e-10	8.6062e-08	2.7764e-06	5.8966e-05	5.8966e-05	5.8966e-05	5.8966e-05	5.8966e-05	74.413	-1.8686	-1.534	0.98359	-1.3998	0	0	0	0	0	0.0304846690103278	0.0312723310915075	0.1	0.0833333333333334	UKBB.GGT.SuSiE.cv2f_ukbb.txt
10125	12	21047105	A	G	12:21047105:A:G	rs73073224	12:19507102-22507102	0.022949	1	0.00082795	0.0054207	0.022946	1.8879e-11	1.9192e-10	8.3765e-08	2.7719e-06	5.8966e-05	5.8966e-05	5.8966e-05	5.8966e-05	5.8966e-05	74.138	-1.8727	-1.5449	0.95654	-1.4014	0	0	0	0	0	0.0232368203828267	0.023763906120868	0.1	0.0833333333333334	UKBB.GGT.SuSiE.cv2f_ukbb.txt
10126	12	21049685	C	T	12:21049685:C:T	rs2417889	12:19507102-22507102	0.023779	1	0.00085866	0.0055203	0.023777	1.8909e-11	1.9286e-10	8.491e-08	2.7736e-06	5.8966e-05	5.8966e-05	5.8966e-05	5.8966e-05	5.8966e-05	74.174	-1.8711	-1.54	0.97011	-1.4008	0	0	0	0	0	0.0240675758129348	0.0246245269692269	0.1	0.0833333333333334	UKBB.GGT.SuSiE.cv2f_ukbb.txt
10127	12	21049750	A	T	12:21049750:A:T	rs2417888	12:19507102-22507102	0.039117	1	0.0014184	0.007054	0.039114	1.9103e-11	1.9779e-10	9.143e-08	2.7849e-06	5.8966e-05	5.8966e-05	5.8966e-05	5.8966e-05	5.8966e-05	74.672	-1.8609	-1.5148	1.0441	-1.3968	0	0	0	0	0	0.0394000278300167	0.0405082116278058	0.1	0.0833333333333334	UKBB.GGT.SuSiE.cv2f_ukbb.txt
10128	12	21049997	C	T	12:21049997:C:T	rs2417886	12:19507102-22507102	0.022247	1	0.00080302	0.0053417	0.022244	1.888e-11	1.921e-10	8.3938e-08	2.772e-06	5.8966e-05	5.8966e-05	5.8966e-05	5.8966e-05	5.8966e-05	74.107	-1.8726	-1.544	0.9586	-1.4014	0	0	0	0	0	0.0225350296003385	0.0230368834547454	0.1	0.0833333333333334	UKBB.GGT.SuSiE.cv2f_ukbb.txt
10129	12	21051769	T	A	12:21051769:T:A	rs7973653	12:19507102-22507102	0.055143	1	0.0020061	0.0083326	0.05514	1.9319e-11	2.0277e-10	9.8562e-08	2.798e-06	5.8966e-05	5.8966e-05	5.8966e-05	5.8966e-05	5.8966e-05	75.015	-1.8497	-1.4899	1.1192	-1.3921	0	0	0	0	0	0.0554212764713398	0.0571054555698014	0.1	0.0833333333333334	UKBB.GGT.SuSiE.cv2f_ukbb.txt
10130	12	21696537	G	GT	12:21696537:G:GT	rs11385998	12:19507102-22507102	0.0064158	3	-9.8418e-05	0.0012424	3.0378e-35	1.8064e-11	0.006413	7.1121e-09	2.7563e-06	5.8966e-05	5.8966e-05	5.8966e-05	5.8966e-05	5.8966e-05	-1.5664	-1.9168	15.78	-1.5097	-1.4071	0	0	0	0	0	0.00670864960917994	0.00525851552754442	0.1	0.172413793103448	UKBB.GGT.SuSiE.cv2f_ukbb.txt
10131	12	21696684	A	G	12:21696684:A:G	rs2054435	12:19507102-22507102	0.0060347	3	-9.1935e-05	0.0011969	2.9506e-35	1.8064e-11	0.0060319	7.0292e-09	2.7568e-06	5.8966e-05	5.8966e-05	5.8966e-05	5.8966e-05	5.8966e-05	-1.5955	-1.9168	15.718	-1.5214	-1.4069	0	0	0	0	0	0.00632766342293767	0.00494602211298845	0.1	0.172413793103448	UKBB.GGT.SuSiE.cv2f_ukbb.txt
10132	12	21700495	T	G	12:21700495:T:G	rs7962754	12:19507102-22507102	0.0049124	3	-7.4309e-05	0.0010731	2.8035e-35	1.8075e-11	0.0049096	6.859e-09	2.7606e-06	5.8966e-05	5.8966e-05	5.8966e-05	5.8966e-05	5.8966e-05	-1.6466	-1.9162	15.512	-1.5459	-1.4055	0	0	0	0	0	0.00520570098350381	0.00402576139623145	0.1	0.172413793103448	UKBB.GGT.SuSiE.cv2f_ukbb.txt
10133	12	21701437	C	T	12:21701437:C:T	rs2126885	12:19507102-22507102	0.0062556	3	-9.5315e-05	0.0012187	2.9602e-35	1.8064e-11	0.0062529	7.04e-09	2.7565e-06	5.8966e-05	5.8966e-05	5.8966e-05	5.8966e-05	5.8966e-05	-1.5923	-1.9168	15.754	-1.5199	-1.407	0	0	0	0	0	0.00654859737525437	0.00512723713428698	0.1	0.172413793103448	UKBB.GGT.SuSiE.cv2f_ukbb.txt
10134	12	21701653	T	C	12:21701653:T:C	rs1979387	12:19507102-22507102	0.0062319	3	-9.4942e-05	0.0012162	2.9574e-35	1.8064e-11	0.0062291	7.0368e-09	2.7566e-06	5.8966e-05	5.8966e-05	5.8966e-05	5.8966e-05	5.8966e-05	-1.5932	-1.9168	15.751	-1.5203	-1.407	0	0	0	0	0	0.00652480455330284	0.00510772167045481	0.1	0.172413793103448	UKBB.GGT.SuSiE.cv2f_ukbb.txt
10135	12	21702005	C	T	12:21702005:C:T	rs7485509	12:19507102-22507102	0.0062682	3	-9.5509e-05	0.0012199	2.9614e-35	1.8064e-11	0.0062655	7.0414e-09	2.7565e-06	5.8966e-05	5.8966e-05	5.8966e-05	5.8966e-05	5.8966e-05	-1.5918	-1.9168	15.756	-1.5197	-1.407	0	0	0	0	0	0.0065611936274147	0.00513756885043337	0.1	0.172413793103448	UKBB.GGT.SuSiE.cv2f_ukbb.txt
10136	12	21702020	A	T	12:21702020:A:T	rs7485489	12:19507102-22507102	0.0062733	3	-9.5589e-05	0.0012204	2.9619e-35	1.8064e-11	0.0062705	7.042e-09	2.7565e-06	5.8966e-05	5.8966e-05	5.8966e-05	5.8966e-05	5.8966e-05	-1.5917	-1.9168	15.757	-1.5196	-1.407	0	0	0	0	0	0.00656619214022069	0.00514166873779309	0.1	0.172413793103448	UKBB.GGT.SuSiE.cv2f_ukbb.txt
10137	12	21702503	G	C	12:21702503:G:C	rs2169745	12:19507102-22507102	0.0054367	3	-8.2485e-05	0.0011319	2.8678e-35	1.8067e-11	0.005434	6.9294e-09	2.7586e-06	5.8966e-05	5.8966e-05	5.8966e-05	5.8966e-05	5.8966e-05	-1.6239	-1.9166	15.614	-1.5357	-1.4063	0	0	0	0	0	0.00572994302349006	0.00445575758251615	0.1	0.172413793103448	UKBB.GGT.SuSiE.cv2f_ukbb.txt
10138	12	21702846	C	G	12:21702846:C:G	rs1600123	12:19507102-22507102	0.0054236	3	-8.2274e-05	0.0011304	2.8661e-35	1.8068e-11	0.0054209	6.9271e-09	2.7586e-06	5.8966e-05	5.8966e-05	5.8966e-05	5.8966e-05	5.8966e-05	-1.6246	-1.9166	15.612	-1.536	-1.4062	0	0	0	0	0	0.00571684691923968	0.0044450158776338	0.1	0.172413793103448	UKBB.GGT.SuSiE.cv2f_ukbb.txt
10139	12	21703298	A	G	12:21703298:A:G	rs3916076	12:19507102-22507102	0.0053112	3	-8.0506e-05	0.0011178	2.8495e-35	1.8069e-11	0.0053085	6.9094e-09	2.759e-06	5.8966e-05	5.8966e-05	5.8966e-05	5.8966e-05	5.8966e-05	-1.6304	-1.9166	15.591	-1.5386	-1.4061	0	0	0	0	0	0.00560448074513908	0.00435285040978783	0.1	0.172413793103448	UKBB.GGT.SuSiE.cv2f_ukbb.txt
10140	12	21703673	G	A	12:21703673:G:A	rs4762842	12:19507102-22507102	0.0056835	3	-8.6314e-05	0.0011582	2.8919e-35	1.8065e-11	0.0056807	6.9604e-09	2.7578e-06	5.8966e-05	5.8966e-05	5.8966e-05	5.8966e-05	5.8966e-05	-1.6156	-1.9167	15.658	-1.5312	-1.4065	0	0	0	0	0	0.0059765688510387	0.00465804602484354	0.1	0.172413793103448	UKBB.GGT.SuSiE.cv2f_ukbb.txt
10141	12	21703887	A	G	12:21703887:A:G	rs4271434	12:19507102-22507102	0.0055623	3	-8.4414e-05	0.0011451	2.8774e-35	1.8066e-11	0.0055595	6.9434e-09	2.7582e-06	5.8966e-05	5.8966e-05	5.8966e-05	5.8966e-05	5.8966e-05	-1.6206	-1.9167	15.637	-1.5337	-1.4064	0	0	0	0	0	0.0058554052959725	0.00455866475524447	0.1	0.172413793103448	UKBB.GGT.SuSiE.cv2f_ukbb.txt
10142	12	21704554	A	G	12:21704554:A:G	rs1871142	12:19507102-22507102	0.0056415	3	-8.5582e-05	0.0011527	2.8576e-35	1.807e-11	0.0056388	6.9333e-09	2.7589e-06	5.8966e-05	5.8966e-05	5.8966e-05	5.8966e-05	5.8966e-05	-1.6275	-1.9165	15.651	-1.5351	-1.4061	0	0	0	0	0	0.0059346823853097	0.0046236889687693	0.1	0.172413793103448	UKBB.GGT.SuSiE.cv2f_ukbb.txt
10143	12	21705056	T	G	12:21705056:T:G	rs1871143	12:19507102-22507102	0.0059271	3	-9.0032e-05	0.0011828	2.8802e-35	1.8067e-11	0.0059244	6.9646e-09	2.758e-06	5.8966e-05	5.8966e-05	5.8966e-05	5.8966e-05	5.8966e-05	-1.6196	-1.9167	15.7	-1.5306	-1.4065	0	0	0	0	0	0.00622019653879513	0.00485787453475506	0.1	0.172413793103448	UKBB.GGT.SuSiE.cv2f_ukbb.txt
10144	12	21705359	CTG	C	12:21705359:CTG:C	rs774125691	12:19507102-22507102	0.0083751	3	-0.0001285	0.0014181	3.1169e-35	1.8076e-11	0.0083724	7.2358e-09	2.7564e-06	5.8966e-05	5.8966e-05	5.8966e-05	5.8966e-05	5.8966e-05	-1.5406	-1.9162	16.046	-1.4924	-1.4071	0	0	0	0	0	0.0086674667961063	0.00686517938606157	0.1	0.172413793103448	UKBB.GGT.SuSiE.cv2f_ukbb.txt
10145	12	21705383	C	G	12:21705383:C:G	rs1871144	12:19507102-22507102	0.0084943	3	-0.00013034	0.0014281	3.1242e-35	1.8078e-11	0.0084915	7.2469e-09	2.7565e-06	5.8966e-05	5.8966e-05	5.8966e-05	5.8966e-05	5.8966e-05	-1.5383	-1.9161	16.06	-1.4909	-1.407	0	0	0	0	0	0.00878653146706621	0.00696283870296943	0.1	0.172413793103448	UKBB.GGT.SuSiE.cv2f_ukbb.txt
10146	12	21705787	G	A	12:21705787:G:A	rs1478298	12:19507102-22507102	0.0086913	3	-0.00013343	0.0014451	3.1379e-35	1.8081e-11	0.0086885	7.2664e-09	2.7567e-06	5.8966e-05	5.8966e-05	5.8966e-05	5.8966e-05	5.8966e-05	-1.534	-1.9159	16.083	-1.4882	-1.407	0	0	0	0	0	0.00898347306563596	0.0712437426494145	1	0.172413793103448	UKBB.GGT.SuSiE.cv2f_ukbb.txt
10147	12	21705896	C	A	12:21705896:C:A	rs1351110	12:19507102-22507102	0.0086811	3	-0.00013326	0.0014441	3.1424e-35	1.8081e-11	0.0086784	7.2692e-09	2.7567e-06	5.8966e-05	5.8966e-05	5.8966e-05	5.8966e-05	5.8966e-05	-1.5325	-1.9159	16.082	-1.4878	-1.4069	0	0	0	0	0	0.00897337607375071	0.00711609249247491	0.1	0.172413793103448	UKBB.GGT.SuSiE.cv2f_ukbb.txt
10148	12	21706282	T	G	12:21706282:T:G	rs1871145	12:19507102-22507102	0.0083913	3	-0.0001287	0.0014189	3.1139e-35	1.8076e-11	0.0083885	7.2356e-09	2.7564e-06	5.8966e-05	5.8966e-05	5.8966e-05	5.8966e-05	5.8966e-05	-1.5416	-1.9161	16.048	-1.4925	-1.4071	0	0	0	0	0	0.00868356200522324	0.0068783810233598	0.1	0.172413793103448	UKBB.GGT.SuSiE.cv2f_ukbb.txt
10149	12	21706654	A	C	12:21706654:A:C	rs1478299	12:19507102-22507102	0.0088823	3	-0.00013644	0.0014616	3.1543e-35	1.8083e-11	0.0088795	7.2854e-09	2.7569e-06	5.8966e-05	5.8966e-05	5.8966e-05	5.8966e-05	5.8966e-05	-1.5287	-1.9158	16.105	-1.4856	-1.4069	0	0	0	0	0	0.00917441644897443	0.00728098996208182	0.1	0.172413793103448	UKBB.GGT.SuSiE.cv2f_ukbb.txt
10150	12	21706727	T	C	12:21706727:T:C	rs1471422	12:19507102-22507102	0.0092039	3	-0.00014153	0.0014891	3.1803e-35	1.8089e-11	0.0092012	7.3169e-09	2.7573e-06	5.8966e-05	5.8966e-05	5.8966e-05	5.8966e-05	5.8966e-05	-1.5205	-1.9155	16.141	-1.4813	-1.4067	0	0	0	0	0	0.00949602115177572	0.00754477671480458	0.1	0.172413793103448	UKBB.GGT.SuSiE.cv2f_ukbb.txt
10151	12	21706864	A	G	12:21706864:A:G	rs1471423	12:19507102-22507102	0.0088524	3	-0.00013597	0.0014591	3.1539e-35	1.8083e-11	0.0088497	7.2828e-09	2.7568e-06	5.8966e-05	5.8966e-05	5.8966e-05	5.8966e-05	5.8966e-05	-1.5289	-1.9158	16.102	-1.486	-1.4069	0	0	0	0	0	0.00914462521455928	0.00725655463341801	0.1	0.172413793103448	UKBB.GGT.SuSiE.cv2f_ukbb.txt
10152	12	21707103	A	G	12:21707103:A:G	rs59857578	12:19507102-22507102	0.45199	3	-0.0075403	0.008474	8.6714e-35	2.2743e-11	0.45199	1.3712e-08	3.4068e-06	5.8966e-05	5.8966e-05	5.8966e-05	5.8966e-05	5.8966e-05	-0.51747	-1.6865	20.035	-0.85322	-1.1952	0	0	0	0	0	0.452153424669804	0.37062161754168	0.1	0.172413793103448	UKBB.GGT.SuSiE.cv2f_ukbb.txt
10153	12	21707106	A	G	12:21707106:A:G	rs34155649	12:19507102-22507102	0.0099082	3	-0.00015268	0.0015476	3.1891e-35	1.8099e-11	0.0099055	7.3373e-09	2.7585e-06	5.8966e-05	5.8966e-05	5.8966e-05	5.8966e-05	5.8966e-05	-1.5178	-1.9149	16.214	-1.4785	-1.4063	0	0	0	0	0	0.0102001127889002	0.00812228684829108	0.1	0.172413793103448	UKBB.GGT.SuSiE.cv2f_ukbb.txt
10154	12	21707108	G	T	12:21707108:G:T	rs63419463	12:19507102-22507102	0.0081454	3	-0.00012483	0.001397	3.0939e-35	1.8073e-11	0.0081427	7.2124e-09	2.7562e-06	5.8966e-05	5.8966e-05	5.8966e-05	5.8966e-05	5.8966e-05	-1.5481	-1.9163	16.018	-1.4957	-1.4071	0	0	0	0	0	0.00843783492367689	0.00667683056075719	0.1	0.172413793103448	UKBB.GGT.SuSiE.cv2f_ukbb.txt
10155	12	21707501	T	TA	12:21707501:T:TA	rs34915000	12:19507102-22507102	0.0092273	3	-0.0001419	0.0014911	3.1847e-35	1.8089e-11	0.0092246	7.3197e-09	2.7574e-06	5.8966e-05	5.8966e-05	5.8966e-05	5.8966e-05	5.8966e-05	-1.5191	-1.9154	16.143	-1.4809	-1.4067	0	0	0	0	0	0.00951941429071557	0.0416018030320635	0.55	0.172413793103448	UKBB.GGT.SuSiE.cv2f_ukbb.txt
10156	12	21707792	A	C	12:21707792:A:C	rs11046114	12:19507102-22507102	0.0086627	3	-0.00013298	0.0014427	3.1372e-35	1.808e-11	0.00866	7.2628e-09	2.7566e-06	5.8966e-05	5.8966e-05	5.8966e-05	5.8966e-05	5.8966e-05	-1.5342	-1.9159	16.08	-1.4887	-1.407	0	0	0	0	0	0.00895498144337692	0.0710100490699118	1	0.172413793103448	UKBB.GGT.SuSiE.cv2f_ukbb.txt
10157	12	21708381	G	A	12:21708381:G:A	rs1871147	12:19507102-22507102	0.0096551	3	-0.00014868	0.001527	3.2174e-35	1.8097e-11	0.0096523	7.3575e-09	2.7581e-06	5.8966e-05	5.8966e-05	5.8966e-05	5.8966e-05	5.8966e-05	-1.5089	-1.915	16.188	-1.4758	-1.4064	0	0	0	0	0	0.00994698775513603	0.0079146685523962	0.1	0.172413793103448	UKBB.GGT.SuSiE.cv2f_ukbb.txt
10158	12	21708733	T	C	12:21708733:T:C	rs4762844	12:19507102-22507102	0.0090981	3	-0.00013987	0.0014803	3.1736e-35	1.8087e-11	0.0090953	7.3106e-09	2.7572e-06	5.8966e-05	5.8966e-05	5.8966e-05	5.8966e-05	5.8966e-05	-1.5226	-1.9156	16.129	-1.4822	-1.4068	0	0	0	0	0	0.00939015255797526	0.00745794110052622	0.1	0.172413793103448	UKBB.GGT.SuSiE.cv2f_ukbb.txt
10159	12	21709554	A	G	12:21709554:A:G	rs10841848	12:19507102-22507102	0.0081036	3	-0.00012418	0.0013934	3.093e-35	1.8074e-11	0.0081009	7.212e-09	2.7562e-06	5.8966e-05	5.8966e-05	5.8966e-05	5.8966e-05	5.8966e-05	-1.5484	-1.9163	16.013	-1.4957	-1.4071	0	0	0	0	0	0.00839604736119925	0.00664255550243009	0.1	0.172413793103448	UKBB.GGT.SuSiE.cv2f_ukbb.txt
10160	12	21709619	G	C	12:21709619:G:C	rs11046116	12:19507102-22507102	0.0052925	3	-8.0113e-05	0.0011143	2.7991e-35	1.8073e-11	0.0052897	6.8611e-09	2.76e-06	5.8966e-05	5.8966e-05	5.8966e-05	5.8966e-05	5.8966e-05	-1.6482	-1.9163	15.587	-1.5456	-1.4057	0	0	0	0	0	0.00558568728566422	0.00433743483331539	0.1	0.172413793103448	UKBB.GGT.SuSiE.cv2f_ukbb.txt
10161	12	21709657	T	A	12:21709657:T:A	rs11046117	12:19507102-22507102	0.013988	3	-0.0002176	0.0018521	3.5116e-35	1.8215e-11	0.013985	7.742e-09	2.771e-06	5.8966e-05	5.8966e-05	5.8966e-05	5.8966e-05	5.8966e-05	-1.4214	-1.9085	16.559	-1.4248	-1.4018	0	0	0	0	0	0.0142784116123599	0.0114673849450661	0.1	0.172413793103448	UKBB.GGT.SuSiE.cv2f_ukbb.txt
10162	12	21709665	AAAGCCAAGAG	A	12:21709665:AAAGCCAAGAG:A	rs781464773	12:19507102-22507102	0.012321	3	-0.00019092	0.001733	3.4007e-35	1.8189e-11	0.012318	7.607e-09	2.7663e-06	5.8966e-05	5.8966e-05	5.8966e-05	5.8966e-05	5.8966e-05	-1.4535	-1.9099	16.432	-1.4424	-1.4035	0	0	0	0	0	0.0126119028927796	0.0101004824993438	0.1	0.172413793103448	UKBB.GGT.SuSiE.cv2f_ukbb.txt
10163	12	21710605	A	G	12:21710605:A:G	rs10770828	12:19507102-22507102	0.0089792	3	-0.00013808	0.0014711	3.2065e-35	1.8089e-11	0.0089765	7.344e-09	2.7575e-06	5.8966e-05	5.8966e-05	5.8966e-05	5.8966e-05	5.8966e-05	-1.5123	-1.9154	16.116	-1.4776	-1.4067	0	0	0	0	0	0.00927138823828977	0.0073605277768598	0.1	0.172413793103448	UKBB.GGT.SuSiE.cv2f_ukbb.txt
10164	12	21710749	T	C	12:21710749:T:C	rs10770829	12:19507102-22507102	0.0097595	3	-0.00015044	0.0015366	3.284e-35	1.8108e-11	0.0097568	7.4488e-09	2.7594e-06	5.8966e-05	5.8966e-05	5.8966e-05	5.8966e-05	5.8966e-05	-1.4884	-1.9144	16.199	-1.4634	-1.406	0	0	0	0	0	0.0100514580374571	0.00800035619821382	0.1	0.172413793103448	UKBB.GGT.SuSiE.cv2f_ukbb.txt
10165	12	21710753	G	A	12:21710753:G:A	rs10770830	12:19507102-22507102	0.0094915	3	-0.00014621	0.0015147	3.2518e-35	1.8099e-11	0.0094888	7.3937e-09	2.7584e-06	5.8966e-05	5.8966e-05	5.8966e-05	5.8966e-05	5.8966e-05	-1.4983	-1.9149	16.171	-1.4709	-1.4063	0	0	0	0	0	0.00978353673909182	0.00778060223573418	0.1	0.172413793103448	UKBB.GGT.SuSiE.cv2f_ukbb.txt
10166	12	21710828	G	A	12:21710828:G:A	rs10770832	12:19507102-22507102	0.00964	3	-0.00014842	0.0015255	3.2235e-35	1.8097e-11	0.0096373	7.3621e-09	2.7583e-06	5.8966e-05	5.8966e-05	5.8966e-05	5.8966e-05	5.8966e-05	-1.507	-1.915	16.187	-1.4751	-1.4064	0	0	0	0	0	0.00993199242110276	0.00790236889031715	0.1	0.172413793103448	UKBB.GGT.SuSiE.cv2f_ukbb.txt
10167	12	21710853	T	C	12:21710853:T:C	rs7953778	12:19507102-22507102	0.0096314	3	-0.00014829	0.0015248	3.2228e-35	1.8097e-11	0.0096287	7.3619e-09	2.7583e-06	5.8966e-05	5.8966e-05	5.8966e-05	5.8966e-05	5.8966e-05	-1.5073	-1.915	16.186	-1.4752	-1.4064	0	0	0	0	0	0.00992339497992156	0.00789531708405844	0.1	0.172413793103448	UKBB.GGT.SuSiE.cv2f_ukbb.txt
10168	12	21710919	G	A	12:21710919:G:A	rs7967257	12:19507102-22507102	0.0096399	3	-0.00014842	0.0015255	3.2235e-35	1.8097e-11	0.0096372	7.3619e-09	2.7583e-06	5.8966e-05	5.8966e-05	5.8966e-05	5.8966e-05	5.8966e-05	-1.507	-1.915	16.187	-1.4752	-1.4064	0	0	0	0	0	0.00993189245066073	0.00790228689256989	0.1	0.172413793103448	UKBB.GGT.SuSiE.cv2f_ukbb.txt
10169	12	21710931	T	G	12:21710931:T:G	rs7953883	12:19507102-22507102	0.0096399	3	-0.00014842	0.0015255	3.2235e-35	1.8097e-11	0.0096372	7.3619e-09	2.7583e-06	5.8966e-05	5.8966e-05	5.8966e-05	5.8966e-05	5.8966e-05	-1.507	-1.915	16.187	-1.4752	-1.4064	0	0	0	0	0	0.00993189245066073	0.00790228689256989	0.1	0.172413793103448	UKBB.GGT.SuSiE.cv2f_ukbb.txt
10170	12	21711009	C	A	12:21711009:C:A	rs7967170	12:19507102-22507102	0.0092115	3	-0.00014167	0.0014899	3.186e-35	1.809e-11	0.0092087	7.3177e-09	2.7574e-06	5.8966e-05	5.8966e-05	5.8966e-05	5.8966e-05	5.8966e-05	-1.5187	-1.9154	16.141	-1.4812	-1.4067	0	0	0	0	0	0.00950351901992608	0.00755092654584411	0.1	0.172413793103448	UKBB.GGT.SuSiE.cv2f_ukbb.txt
10171	12	21711111	G	C	12:21711111:G:C	rs7977474	12:19507102-22507102	0.0092255	3	-0.00014189	0.0014911	3.1872e-35	1.809e-11	0.0092228	7.3191e-09	2.7574e-06	5.8966e-05	5.8966e-05	5.8966e-05	5.8966e-05	5.8966e-05	-1.5184	-1.9154	16.143	-1.481	-1.4067	0	0	0	0	0	0.00951761482572866	0.00756248822819838	0.1	0.172413793103448	UKBB.GGT.SuSiE.cv2f_ukbb.txt
10172	12	21711385	G	C	12:21711385:G:C	rs7977846	12:19507102-22507102	0.0087676	3	-0.00013463	0.0014517	3.1477e-35	1.8083e-11	0.0087648	7.2811e-09	2.7569e-06	5.8966e-05	5.8966e-05	5.8966e-05	5.8966e-05	5.8966e-05	-1.5308	-1.9158	16.092	-1.4862	-1.4069	0	0	0	0	0	0.00905975057468722	0.00718693854605035	0.1	0.172413793103448	UKBB.GGT.SuSiE.cv2f_ukbb.txt
10173	12	21711605	T	C	12:21711605:T:C	rs1871131	12:19507102-22507102	0.0087604	3	-0.00013451	0.0014511	3.1471e-35	1.8083e-11	0.0087576	7.2802e-09	2.7569e-06	5.8966e-05	5.8966e-05	5.8966e-05	5.8966e-05	5.8966e-05	-1.531	-1.9158	16.091	-1.4863	-1.4069	0	0	0	0	0	0.00905255271621741	0.00718103470825238	0.1	0.172413793103448	UKBB.GGT.SuSiE.cv2f_ukbb.txt
10174	12	21711626	C	T	12:21711626:C:T	rs1871132	12:19507102-22507102	0.0087586	3	-0.00013449	0.0014509	3.1469e-35	1.8083e-11	0.0087559	7.2801e-09	2.7569e-06	5.8966e-05	5.8966e-05	5.8966e-05	5.8966e-05	5.8966e-05	-1.5311	-1.9158	16.091	-1.4863	-1.4069	0	0	0	0	0	0.00905085322196797	0.00717964074655009	0.1	0.172413793103448	UKBB.GGT.SuSiE.cv2f_ukbb.txt
10175	12	21711825	T	G	12:21711825:T:G	rs1871133	12:19507102-22507102	0.0087504	3	-0.00013436	0.0014502	3.1462e-35	1.8083e-11	0.0087477	7.2792e-09	2.7569e-06	5.8966e-05	5.8966e-05	5.8966e-05	5.8966e-05	5.8966e-05	-1.5313	-1.9158	16.09	-1.4865	-1.4069	0	0	0	0	0	0.00904265566105678	0.00717291693128019	0.1	0.172413793103448	UKBB.GGT.SuSiE.cv2f_ukbb.txt
10176	12	21712327	C	G	12:21712327:C:G	rs1871134	12:19507102-22507102	0.0075747	3	-0.00011584	0.0013448	3.044e-35	1.8068e-11	0.007572	7.1557e-09	2.756e-06	5.8966e-05	5.8966e-05	5.8966e-05	5.8966e-05	5.8966e-05	-1.5643	-1.9166	15.946	-1.5036	-1.4072	0	0	0	0	0	0.00786730448525486	0.00620886941752163	0.1	0.172413793103448	UKBB.GGT.SuSiE.cv2f_ukbb.txt
10177	12	21712545	A	G	12:21712545:A:G	rs1871136	12:19507102-22507102	0.0077145	3	-0.00011803	0.0013576	3.0569e-35	1.8069e-11	0.0077117	7.171e-09	2.756e-06	5.8966e-05	5.8966e-05	5.8966e-05	5.8966e-05	5.8966e-05	-1.5601	-1.9165	15.964	-1.5014	-1.4072	0	0	0	0	0	0.00800696293163772	0.00632342027035149	0.1	0.172413793103448	UKBB.GGT.SuSiE.cv2f_ukbb.txt
10178	12	21712574	C	T	12:21712574:C:T	rs1871137	12:19507102-22507102	0.0083675	3	-0.00012832	0.0014167	3.1144e-35	1.8077e-11	0.0083648	7.2404e-09	2.7564e-06	5.8966e-05	5.8966e-05	5.8966e-05	5.8966e-05	5.8966e-05	-1.5415	-1.9161	16.045	-1.4918	-1.407	0	0	0	0	0	0.0086598690621088	0.00685894755727479	0.1	0.172413793103448	UKBB.GGT.SuSiE.cv2f_ukbb.txt
10179	12	21712728	GACATTCTTTGAAATT	G	12:21712728:GACATTCTTTGAAATT:G	12:21712728:GACATTCTTTGAAATT:G	12:19507102-22507102	0.046957	3	-0.00075093	0.0034281	6.1928e-35	2.0031e-11	0.046954	1.0292e-08	3.0019e-06	5.8966e-05	5.8966e-05	5.8966e-05	5.8966e-05	5.8966e-05	-0.85411	-1.8135	17.77	-1.1401	-1.3217	0	0	0	0	0	0.0472378233471344	0.0385012222174208	0.1	0.172413793103448	UKBB.GGT.SuSiE.cv2f_ukbb.txt
10180	12	21712896	G	C	12:21712896:G:C	rs1871138	12:19507102-22507102	0.0076684	3	-0.0001173	0.0013534	3.0525e-35	1.8069e-11	0.0076656	7.1661e-09	2.756e-06	5.8966e-05	5.8966e-05	5.8966e-05	5.8966e-05	5.8966e-05	-1.5616	-1.9166	15.958	-1.5021	-1.4072	0	0	0	0	0	0.00796087664418255	0.00628561930889515	0.1	0.172413793103448	UKBB.GGT.SuSiE.cv2f_ukbb.txt
10181	12	21712930	A	G	12:21712930:A:G	rs1871139	12:19507102-22507102	0.0076684	3	-0.0001173	0.0013534	3.0532e-35	1.8069e-11	0.0076656	7.167e-09	2.756e-06	5.8966e-05	5.8966e-05	5.8966e-05	5.8966e-05	5.8966e-05	-1.5613	-1.9166	15.958	-1.502	-1.4072	0	0	0	0	0	0.00796087664507528	0.00628561930889515	0.1	0.172413793103448	UKBB.GGT.SuSiE.cv2f_ukbb.txt
10182	12	21713054	A	T	12:21713054:A:T	rs1871140	12:19507102-22507102	0.011487	3	-0.00017764	0.0016707	3.4229e-35	1.8133e-11	0.011485	7.571e-09	2.7635e-06	5.8966e-05	5.8966e-05	5.8966e-05	5.8966e-05	5.8966e-05	-1.447	-1.913	16.362	-1.4472	-1.4045	0	0	0	0	0	0.0117791479645492	0.00941744126521871	0.1	0.172413793103448	UKBB.GGT.SuSiE.cv2f_ukbb.txt
10183	12	21713150	C	A	12:21713150:C:A	rs1871141	12:19507102-22507102	0.0078833	3	-0.00012068	0.0013731	3.0742e-35	1.8071e-11	0.0078806	7.1912e-09	2.7561e-06	5.8966e-05	5.8966e-05	5.8966e-05	5.8966e-05	5.8966e-05	-1.5545	-1.9164	15.986	-1.4986	-1.4072	0	0	0	0	0	0.00817581279337753	0.00646191446536193	0.1	0.172413793103448	UKBB.GGT.SuSiE.cv2f_ukbb.txt
10184	12	21713402	T	C	12:21713402:T:C	rs2306180	12:19507102-22507102	0.0076304	3	-0.0001167	0.0013499	3.0506e-35	1.8069e-11	0.0076277	7.1641e-09	2.756e-06	5.8966e-05	5.8966e-05	5.8966e-05	5.8966e-05	5.8966e-05	-1.5621	-1.9166	15.953	-1.5024	-1.4072	0	0	0	0	0	0.00792298791963131	0.0625454216270862	1	0.172413793103448	UKBB.GGT.SuSiE.cv2f_ukbb.txt
10185	12	21713648	A	G	12:21713648:A:G	rs2126884	12:19507102-22507102	0.0076135	3	-0.00011644	0.0013483	3.0477e-35	1.8068e-11	0.0076107	7.161e-09	2.756e-06	5.8966e-05	5.8966e-05	5.8966e-05	5.8966e-05	5.8966e-05	-1.5631	-1.9166	15.951	-1.5028	-1.4072	0	0	0	0	0	0.00790599297503403	0.0062406025456857	0.1	0.172413793103448	UKBB.GGT.SuSiE.cv2f_ukbb.txt
10186	12	21713807	C	A	12:21713807:C:A	rs1463543	12:19507102-22507102	0.0076424	3	-0.00011689	0.001351	3.0508e-35	1.8069e-11	0.0076397	7.1646e-09	2.756e-06	5.8966e-05	5.8966e-05	5.8966e-05	5.8966e-05	5.8966e-05	-1.5621	-1.9166	15.955	-1.5023	-1.4072	0	0	0	0	0	0.00793498434943629	0.00626438189237188	0.1	0.172413793103448	UKBB.GGT.SuSiE.cv2f_ukbb.txt
10187	12	21714174	C	G	12:21714174:C:G	rs1473424	12:19507102-22507102	0.0076016	3	-0.00011625	0.0013472	3.0451e-35	1.8068e-11	0.0075988	7.1602e-09	2.756e-06	5.8966e-05	5.8966e-05	5.8966e-05	5.8966e-05	5.8966e-05	-1.564	-1.9166	15.949	-1.5029	-1.4072	0	0	0	0	0	0.00789409651517581	0.00623084481376956	0.1	0.172413793103448	UKBB.GGT.SuSiE.cv2f_ukbb.txt
10188	12	24153392	T	A	12:24153392:T:A	rs34918527	12:23907726-26907726	0.0054301	3	-0.0001341	0.0018633	8.0137e-14	1.5444e-07	0.0054171	4.1112e-06	8.7513e-06	6.132e-05	6.132e-05	6.132e-05	6.132e-05	6.132e-05	-1.9809	-1.6612	8.1269	-1.3538	-1.3525	0	0	0	0	0	0.005734944141079	0.00288620577878385	0.1	0.375	UKBB.GGT.SuSiE.cv2f_ukbb.txt
10189	12	24155409	G	A	12:24155409:G:A	rs12817320	12:23907726-26907726	0.0063447	3	-0.00015704	0.0020166	8.0355e-14	1.5445e-07	0.0063318	4.1247e-06	8.7799e-06	6.132e-05	6.132e-05	6.132e-05	6.132e-05	6.132e-05	-1.9782	-1.6611	8.2829	-1.3505	-1.3492	0	0	0	0	0	0.00664939365584005	0.00337355370033843	0.1	0.375	UKBB.GGT.SuSiE.cv2f_ukbb.txt
10190	12	24155575	G	A	12:24155575:G:A	rs9805059	12:23907726-26907726	0.0044441	3	-0.00010755	0.0016538	7.8843e-14	1.5469e-07	0.0044314	4.0439e-06	8.6031e-06	6.132e-05	6.132e-05	6.132e-05	6.132e-05	6.132e-05	-1.9972	-1.6596	7.926	-1.3703	-1.3695	0	0	0	0	0	0.00474934491722978	0.00236102938622185	0.1	0.375	UKBB.GGT.SuSiE.cv2f_ukbb.txt
10191	12	24155636	T	A	12:24155636:T:A	rs9804738	12:23907726-26907726	0.0042727	3	-0.00010312	0.0016177	7.8669e-14	1.5476e-07	0.00426	4.0348e-06	8.5833e-06	6.132e-05	6.132e-05	6.132e-05	6.132e-05	6.132e-05	-1.9994	-1.6591	7.8866	-1.3726	-1.3719	0	0	0	0	0	0.00457797095733337	0.00226970826043804	0.1	0.375	UKBB.GGT.SuSiE.cv2f_ukbb.txt
10192	12	24156273	T	C	12:24156273:T:C	rs11047197	12:23907726-26907726	0.0053353	3	-0.00013038	0.0018278	7.9185e-14	1.5456e-07	0.0053225	4.062e-06	8.641e-06	6.132e-05	6.132e-05	6.132e-05	6.132e-05	6.132e-05	-1.9929	-1.6604	8.1093	-1.3659	-1.3651	0	0	0	0	0	0.00564021589069919	0.00283580333713185	0.1	0.375	UKBB.GGT.SuSiE.cv2f_ukbb.txt
10193	12	24158132	T	C	12:24158132:T:C	rs11047199	12:23907726-26907726	0.0045013	3	-0.00010818	0.0016528	7.8325e-14	1.5488e-07	0.0044886	4.0168e-06	8.5437e-06	6.132e-05	6.132e-05	6.132e-05	6.132e-05	6.132e-05	-2.0038	-1.6583	7.9389	-1.377	-1.3765	0	0	0	0	0	0.004806440754062	0.00239150528117427	0.1	0.375	UKBB.GGT.SuSiE.cv2f_ukbb.txt
10194	12	24161474	A	C	12:24161474:A:C	rs12821674	12:23907726-26907726	0.004351	3	-0.000104	0.0016166	7.8231e-14	1.549e-07	0.0043384	4.0106e-06	8.5318e-06	6.132e-05	6.132e-05	6.132e-05	6.132e-05	6.132e-05	-2.005	-1.6582	7.9048	-1.3786	-1.3779	0	0	0	0	0	0.00465627071305341	0.00231147941715593	0.1	0.375	UKBB.GGT.SuSiE.cv2f_ukbb.txt
10195	12	24166676	T	A	12:24166676:T:A	rs17402375	12:23907726-26907726	0.0045291	3	-0.00010879	0.0016569	7.8077e-14	1.5501e-07	0.0045165	4.0012e-06	8.512e-06	6.132e-05	6.132e-05	6.132e-05	6.132e-05	6.132e-05	-2.007	-1.6575	7.9451	-1.381	-1.3802	0	0	0	0	0	0.00483428490402449	0.00240637027189405	0.1	0.375	UKBB.GGT.SuSiE.cv2f_ukbb.txt
10196	12	24166801	C	T	12:24166801:C:T	rs76622439	12:23907726-26907726	0.0048097	3	-0.00011592	0.0017126	7.8295e-14	1.5485e-07	0.0047971	4.0131e-06	8.538e-06	6.132e-05	6.132e-05	6.132e-05	6.132e-05	6.132e-05	-2.0042	-1.6585	8.0053	-1.378	-1.3771	0	0	0	0	0	0.00511483287625003	0.00255587265167778	0.1	0.375	UKBB.GGT.SuSiE.cv2f_ukbb.txt
10197	12	24181780	A	C	12:24181780:A:C	rs17482272	12:23907726-26907726	0.055784	3	-0.0014828	0.0062338	8.7106e-14	1.6057e-07	0.05577	4.4899e-06	9.5686e-06	6.132e-05	6.132e-05	6.132e-05	6.132e-05	6.132e-05	-1.8975	-1.6223	10.459	-1.2657	-1.2632	0	0	0	0	0	0.0560728873297195	0.0297139975785516	0.1	0.375	UKBB.GGT.SuSiE.cv2f_ukbb.txt
10198	12	24182103	T	C	12:24182103:T:C	rs12319611	12:23907726-26907726	0.060593	3	-0.0016145	0.0064957	8.7759e-14	1.613e-07	0.060579	4.5254e-06	9.6452e-06	6.132e-05	6.132e-05	6.132e-05	6.132e-05	6.132e-05	-1.8901	-1.6177	10.541	-1.2578	-1.2552	0	0	0	0	0	0.0608804506745124	0.0322762104950883	0.1	0.375	UKBB.GGT.SuSiE.cv2f_ukbb.txt
10199	12	24183112	T	C	12:24183112:T:C	rs12321563	12:23907726-26907726	0.058203	3	-0.0015468	0.006358	8.7496e-14	1.6104e-07	0.058189	4.5092e-06	9.6137e-06	6.132e-05	6.132e-05	6.132e-05	6.132e-05	6.132e-05	-1.8931	-1.6193	10.501	-1.2614	-1.2585	0	0	0	0	0	0.0584911724461641	0.0310028295696313	0.1	0.375	UKBB.GGT.SuSiE.cv2f_ukbb.txt
10200	12	24185055	G	C	12:24185055:G:C	rs35939918	12:23907726-26907726	0.059825	3	-0.0015913	0.0064459	8.7752e-14	1.6131e-07	0.059812	4.5226e-06	9.6426e-06	6.132e-05	6.132e-05	6.132e-05	6.132e-05	6.132e-05	-1.8902	-1.6176	10.529	-1.2584	-1.2555	0	0	0	0	0	0.0601136917310134	0.0318675564491363	0.1	0.375	UKBB.GGT.SuSiE.cv2f_ukbb.txt
10201	12	24187432	C	A	12:24187432:C:A	rs12322292	12:23907726-26907726	0.023449	3	-0.00061498	0.0040595	8.2826e-14	1.5624e-07	0.023436	4.2662e-06	9.0769e-06	6.132e-05	6.132e-05	6.132e-05	6.132e-05	6.132e-05	-1.9479	-1.6496	9.5916	-1.3168	-1.3159	0	0	0	0	0	0.0237485566927607	0.012486592204607	0.1	0.375	UKBB.GGT.SuSiE.cv2f_ukbb.txt
10202	12	24188044	T	C	12:24188044:T:C	rs12304084	12:23907726-26907726	0.051945	3	-0.0013747	0.0060016	8.6625e-14	1.601e-07	0.051932	4.4615e-06	9.5115e-06	6.132e-05	6.132e-05	6.132e-05	6.132e-05	6.132e-05	-1.9031	-1.6252	10.387	-1.2721	-1.2692	0	0	0	0	0	0.0522360369921998	0.0276691289626921	0.1	0.375	UKBB.GGT.SuSiE.cv2f_ukbb.txt
10203	12	24189912	A	G	12:24189912:A:G	rs17482874	12:23907726-26907726	0.04092	3	-0.0010768	0.0053284	8.448e-14	1.5797e-07	0.040907	4.3483e-06	9.2626e-06	6.132e-05	6.132e-05	6.132e-05	6.132e-05	6.132e-05	-1.9281	-1.6386	10.149	-1.2978	-1.2957	0	0	0	0	0	0.0412142233906375	0.0217950600492346	0.1	0.375	UKBB.GGT.SuSiE.cv2f_ukbb.txt
10204	12	24190080	G	A	12:24190080:G:A	rs74068089	12:23907726-26907726	0.058673	3	-0.0015909	0.0065111	8.6898e-14	1.6293e-07	0.05866	4.462e-06	9.5251e-06	6.132e-05	6.132e-05	6.132e-05	6.132e-05	6.132e-05	-1.8999	-1.6077	10.509	-1.2719	-1.2677	0	0	0	0	0	0.0589618953142201	0.0312537761871586	0.1	0.375	UKBB.GGT.SuSiE.cv2f_ukbb.txt
10205	12	24190428	C	A	12:24190428:C:A	rs16927028	12:23907726-26907726	0.016743	3	-0.00044071	0.0034568	8.0523e-14	1.5576e-07	0.01673	4.1327e-06	8.8019e-06	6.132e-05	6.132e-05	6.132e-05	6.132e-05	6.132e-05	-1.9761	-1.6526	9.2545	-1.3486	-1.3467	0	0	0	0	0	0.0170443009866604	0.00891366647819913	0.1	0.375	UKBB.GGT.SuSiE.cv2f_ukbb.txt
10206	12	24192970	T	TA	12:24192970:T:TA	rs34530725	12:23907726-26907726	0.050775	3	-0.0013707	0.0060563	8.5243e-14	1.6097e-07	0.050762	4.3768e-06	9.3463e-06	6.132e-05	6.132e-05	6.132e-05	6.132e-05	6.132e-05	-1.9192	-1.6198	10.364	-1.2912	-1.2867	0	0	0	0	0	0.0510661758860194	0.0270457583841212	0.1	0.375	UKBB.GGT.SuSiE.cv2f_ukbb.txt
10207	12	24195042	G	C	12:24195042:G:C	rs11047224	12:23907726-26907726	0.10903	3	-0.0030363	0.0088695	9.3243e-14	1.7109e-07	0.10902	4.7914e-06	1.0236e-05	6.132e-05	6.132e-05	6.132e-05	6.132e-05	6.132e-05	-1.8295	-1.5588	11.129	-1.2007	-1.1958	0	0	0	0	0	0.109306678321336	0.0580853508340272	0.1	0.375	UKBB.GGT.SuSiE.cv2f_ukbb.txt
10208	12	24195798	G	T	12:24195798:G:T	rs12300845	12:23907726-26907726	0.020789	3	-0.0005547	0.0038949	8.1568e-14	1.5663e-07	0.020776	4.1908e-06	8.9251e-06	6.132e-05	6.132e-05	6.132e-05	6.132e-05	6.132e-05	-1.9632	-1.6471	9.4711	-1.3346	-1.3328	0	0	0	0	0	0.0210891860174875	0.11069356530249	1	0.375	UKBB.GGT.SuSiE.cv2f_ukbb.txt
10209	12	24198178	A	G	12:24198178:A:G	rs10083137	12:23907726-26907726	0.077272	3	-0.0021263	0.0075073	8.9314e-14	1.6645e-07	0.077259	4.5998e-06	9.8152e-06	6.132e-05	6.132e-05	6.132e-05	6.132e-05	6.132e-05	-1.8725	-1.5863	10.784	-1.2415	-1.2377	0	0	0	0	0	0.0775553284295615	0.411632372049726	1	0.375	UKBB.GGT.SuSiE.cv2f_ukbb.txt
10210	12	24198567	A	T	12:24198567:A:T	rs10083142	12:23907726-26907726	0.033993	3	-0.00088793	0.0048391	8.4342e-14	1.6099e-07	0.03398	4.3433e-06	9.2519e-06	6.132e-05	6.132e-05	6.132e-05	6.132e-05	6.132e-05	-1.9298	-1.6196	9.9631	-1.2989	-1.2968	0	0	0	0	0	0.0342894300504925	0.0181043865468744	0.1	0.375	UKBB.GGT.SuSiE.cv2f_ukbb.txt
10211	12	24198568	A	C	12:24198568:A:C	rs10083143	12:23907726-26907726	0.033993	3	-0.00088793	0.0048391	8.4342e-14	1.6099e-07	0.03398	4.3433e-06	9.2519e-06	6.132e-05	6.132e-05	6.132e-05	6.132e-05	6.132e-05	-1.9298	-1.6196	9.9631	-1.2989	-1.2968	0	0	0	0	0	0.0342894300504925	0.0181043865468744	0.1	0.375	UKBB.GGT.SuSiE.cv2f_ukbb.txt
10212	12	24199988	AT	A	12:24199988:AT:A	12:24199988:AT:A	12:23907726-26907726	0.019952	3	0.00051085	0.0036633	8.5594e-14	1.6123e-07	0.019939	4.429e-06	9.3877e-06	6.132e-05	6.132e-05	6.132e-05	6.132e-05	6.132e-05	-1.9151	-1.6182	9.43	-1.2794	-1.2823	0	0	0	0	0	0.0202531448347221	0.0106234068086559	0.1	0.375	UKBB.GGT.SuSiE.cv2f_ukbb.txt
10213	12	24202434	T	C	12:24202434:T:C	rs4963740	12:23907726-26907726	0.017589	3	0.00044717	0.0034203	8.4924e-14	1.6079e-07	0.017575	4.4014e-06	9.3255e-06	6.132e-05	6.132e-05	6.132e-05	6.132e-05	6.132e-05	-1.9229	-1.6209	9.3038	-1.2856	-1.2889	0	0	0	0	0	0.0178898139555197	0.00936387856272269	0.1	0.375	UKBB.GGT.SuSiE.cv2f_ukbb.txt
10214	12	24203096	C	T	12:24203096:C:T	rs1391790	12:23907726-26907726	0.019242	3	0.00049115	0.003588	8.5814e-14	1.618e-07	0.019229	4.4467e-06	9.421e-06	6.132e-05	6.132e-05	6.132e-05	6.132e-05	6.132e-05	-1.9125	-1.6146	9.3937	-1.2754	-1.2787	0	0	0	0	0	0.0195434229778149	0.0102451220985829	0.1	0.375	UKBB.GGT.SuSiE.cv2f_ukbb.txt
10215	12	24206078	T	C	12:24206078:T:C	rs9634098	12:23907726-26907726	0.042442	3	0.0011248	0.0054605	9.4048e-14	1.7324e-07	0.042428	4.8897e-06	1.0359e-05	6.132e-05	6.132e-05	6.132e-05	6.132e-05	6.132e-05	-1.8209	-1.5463	10.185	-1.1804	-1.1839	0	0	0	0	0	0.0427363186111432	0.0226054418013769	0.1	0.375	UKBB.GGT.SuSiE.cv2f_ukbb.txt
10216	12	24206326	A	T	12:24206326:A:T	rs11047237	12:23907726-26907726	0.012453	3	-0.0003154	0.0028766	8.0922e-14	1.5672e-07	0.01244	4.1703e-06	8.8604e-06	6.132e-05	6.132e-05	6.132e-05	6.132e-05	6.132e-05	-1.9712	-1.6465	8.9583	-1.3395	-1.3401	0	0	0	0	0	0.012755768102219	0.00662797435677209	0.1	0.375	UKBB.GGT.SuSiE.cv2f_ukbb.txt
10217	12	24214934	A	G	12:24214934:A:G	rs36124182	12:23907726-26907726	0.036147	3	-0.00093717	0.004947	8.6922e-14	1.6449e-07	0.036134	4.4878e-06	9.5499e-06	6.132e-05	6.132e-05	6.132e-05	6.132e-05	6.132e-05	-1.8997	-1.5981	10.025	-1.2662	-1.2651	0	0	0	0	0	0.0364431698431817	0.0192520277658846	0.1	0.375	UKBB.GGT.SuSiE.cv2f_ukbb.txt
10218	12	24233568	A	G	12:24233568:A:G	rs12319043	12:23907726-26907726	0.0046998	3	-0.00010558	0.0015782	7.9908e-14	1.5446e-07	0.0046869	4.1058e-06	8.7388e-06	6.132e-05	6.132e-05	6.132e-05	6.132e-05	6.132e-05	-1.9838	-1.661	7.9821	-1.3551	-1.3539	0	0	0	0	0	0.00500495970433001	0.0249715860231152	1	0.375	UKBB.GGT.SuSiE.cv2f_ukbb.txt
10219	12	24246016	C	T	12:24246016:C:T	rs75342935	12:23907726-26907726	0.0042826	3	-9.7567e-05	0.0015287	8.4746e-14	1.5582e-07	0.0042688	4.3808e-06	9.3207e-06	6.132e-05	6.132e-05	6.132e-05	6.132e-05	6.132e-05	-1.925	-1.6523	7.8887	-1.2903	-1.2894	0	0	0	0	0	0.00458784764049225	0.00227439685966146	0.1	0.375	UKBB.GGT.SuSiE.cv2f_ukbb.txt
10220	12	25407726	A	G	12:25407726:A:G	rs12318598	12:23907726-26907726	0.27697	1	-0.0077969	0.012748	0.27696	1.7836e-07	3.6626e-07	4.6299e-06	9.288e-06	6.132e-05	6.132e-05	6.132e-05	6.132e-05	6.132e-05	26.89	-1.5172	-1.4748	-1.235	-1.293	0	0	0	0	0	0.277192110616468	0.0474362363621462	0.1	0.166666666666667	UKBB.GGT.SuSiE.cv2f_ukbb.txt
10221	12	25408464	A	G	12:25408464:A:G	rs12320328	12:23907726-26907726	0.22006	1	-0.006161	0.011728	0.22005	1.7527e-07	3.6067e-07	4.5418e-06	9.1514e-06	6.132e-05	6.132e-05	6.132e-05	6.132e-05	6.132e-05	26.66	-1.5346	-1.4902	-1.2542	-1.3078	0	0	0	0	0	0.220300197921897	0.376889941200545	1	0.166666666666667	UKBB.GGT.SuSiE.cv2f_ukbb.txt
10222	12	25409069	A	G	12:25409069:A:G	rs74758151	12:23907726-26907726	0.12986	1	-0.003847	0.01006	0.12985	1.7056e-07	3.5067e-07	4.3748e-06	8.9765e-06	6.132e-05	6.132e-05	6.132e-05	6.132e-05	6.132e-05	26.133	-1.5619	-1.5183	-1.2917	-1.3271	0	0	0	0	0	0.13012882271427	0.222400176618454	1	0.166666666666667	UKBB.GGT.SuSiE.cv2f_ukbb.txt
10223	12	25409070	T	C	12:25409070:T:C	rs75667995	12:23907726-26907726	0.16479	1	-0.0049048	0.011158	0.16478	1.729e-07	3.5462e-07	4.4366e-06	9.0827e-06	6.132e-05	6.132e-05	6.132e-05	6.132e-05	6.132e-05	26.371	-1.5482	-1.5071	-1.2776	-1.3153	0	0	0	0	0	0.165047775597166	0.28222642359021	1	0.166666666666667	UKBB.GGT.SuSiE.cv2f_ukbb.txt
10224	12	25412725	AATTATTGTGT	A	12:25412725:AATTATTGTGT:A	12:25412725:AATTATTGTGT:A	12:23907726-26907726	0.056292	1	-0.0016657	0.0068868	0.056279	1.6604e-07	3.4263e-07	4.2494e-06	8.7584e-06	6.132e-05	6.132e-05	6.132e-05	6.132e-05	6.132e-05	25.297	-1.5888	-1.5415	-1.3208	-1.3517	0	0	0	0	0	0.0565810612002573	0.0530154235421677	0.55	0.166666666666667	UKBB.GGT.SuSiE.cv2f_ukbb.txt
10225	12	25414408	T	A	12:25414408:T:A	rs17389465	12:23907726-26907726	0.1053	1	-0.0031136	0.0091668	0.10528	1.7216e-07	3.5295e-07	4.422e-06	9.0637e-06	6.132e-05	6.132e-05	6.132e-05	6.132e-05	6.132e-05	25.923	-1.5525	-1.5119	-1.2809	-1.3174	0	0	0	0	0	0.105566819378013	0.0180317986864773	0.1	0.166666666666667	UKBB.GGT.SuSiE.cv2f_ukbb.txt
10226	12	40501033	G	C	12:40501033:G:C	rs28365179	12:39081331-42081331	0.033213	1	-0.00074503	0.0040884	0.033213	6.7272e-05	6.7272e-05	6.7272e-05	6.7272e-05	6.7272e-05	6.7272e-05	6.7272e-05	6.7272e-05	6.7272e-05	13.256	0	0	0	0	0	0	0	0	0	0.0337981817725277	0.0346908655638871	0.1	0.0526315789473685	UKBB.GGT.SuSiE.cv2f_ukbb.txt
10227	12	40503686	T	G	12:40503686:T:G	rs949640	12:39081331-42081331	0.035469	1	-0.00079669	0.0042255	0.035469	6.7272e-05	6.7272e-05	6.7272e-05	6.7272e-05	6.7272e-05	6.7272e-05	6.7272e-05	6.7272e-05	6.7272e-05	13.322	0	0	0	0	0	0	0	0	0	0.0360528162493268	0.0370472498926779	0.1	0.0526315789473685	UKBB.GGT.SuSiE.cv2f_ukbb.txt
10228	12	40504052	T	C	12:40504052:T:C	rs17518546	12:39081331-42081331	0.026912	1	-0.00059856	0.0036612	0.026912	6.7272e-05	6.7272e-05	6.7272e-05	6.7272e-05	6.7272e-05	6.7272e-05	6.7272e-05	6.7272e-05	6.7272e-05	13.046	0	0	0	0	0	0	0	0	0	0.0275009956739855	0.0281094924895472	0.1	0.0526315789473685	UKBB.GGT.SuSiE.cv2f_ukbb.txt
10229	12	40509341	G	A	12:40509341:G:A	rs12581285	12:39081331-42081331	0.035321	1	-0.00079334	0.0042168	0.035321	6.7272e-05	6.7272e-05	6.7272e-05	6.7272e-05	6.7272e-05	6.7272e-05	6.7272e-05	6.7272e-05	6.7272e-05	13.318	0	0	0	0	0	0	0	0	0	0.0359049058315226	0.0368926643959311	0.1	0.0526315789473685	UKBB.GGT.SuSiE.cv2f_ukbb.txt
10230	12	40519286	G	T	12:40519286:G:T	rs11175256	12:39081331-42081331	0.037914	1	-0.00085348	0.0043726	0.037914	6.7272e-05	6.7272e-05	6.7272e-05	6.7272e-05	6.7272e-05	6.7272e-05	6.7272e-05	6.7272e-05	6.7272e-05	13.389	0	0	0	0	0	0	0	0	0	0.0384963363272407	0.0396010440788011	0.1	0.0526315789473685	UKBB.GGT.SuSiE.cv2f_ukbb.txt
10231	12	40519991	C	T	12:40519991:C:T	rs17458613	12:39081331-42081331	0.032787	1	-0.00073493	0.0040601	0.032787	6.7272e-05	6.7272e-05	6.7272e-05	6.7272e-05	6.7272e-05	6.7272e-05	6.7272e-05	6.7272e-05	6.7272e-05	13.244	0	0	0	0	0	0	0	0	0	0.0333724396239832	0.0342459100124399	0.1	0.0526315789473685	UKBB.GGT.SuSiE.cv2f_ukbb.txt
10232	12	40521896	T	C	12:40521896:T:C	rs11175260	12:39081331-42081331	0.034168	1	-0.00076696	0.0041474	0.034168	6.7272e-05	6.7272e-05	6.7272e-05	6.7272e-05	6.7272e-05	6.7272e-05	6.7272e-05	6.7272e-05	6.7272e-05	13.285	0	0	0	0	0	0	0	0	0	0.0347526037252507	0.0356883598165446	0.1	0.0526315789473685	UKBB.GGT.SuSiE.cv2f_ukbb.txt
10233	12	40532533	A	T	12:40532533:A:T	rs10878123	12:39081331-42081331	0.03308	1	-0.00074136	0.0040767	0.03308	6.7272e-05	6.7272e-05	6.7272e-05	6.7272e-05	6.7272e-05	6.7272e-05	6.7272e-05	6.7272e-05	6.7272e-05	13.252	0	0	0	0	0	0	0	0	0	0.0336652622754469	0.0345519475161349	0.1	0.0526315789473685	UKBB.GGT.SuSiE.cv2f_ukbb.txt
10234	12	40540636	A	T	12:40540636:A:T	rs191485453	12:39081331-42081331	0.064991	1	-0.0015547	0.0059969	0.064991	6.7272e-05	6.7272e-05	6.7272e-05	6.7272e-05	6.7272e-05	6.7272e-05	6.7272e-05	6.7272e-05	6.7272e-05	13.928	0	0	0	0	0	0	0	0	0	0.0655569470224044	0.067882878507289	0.1	0.0526315789473685	UKBB.GGT.SuSiE.cv2f_ukbb.txt
10235	12	40543600	G	GA	12:40543600:G:GA	rs147889531	12:39081331-42081331	0.034764	1	-0.00077777	0.0041683	0.034764	6.7272e-05	6.7272e-05	6.7272e-05	6.7272e-05	6.7272e-05	6.7272e-05	6.7272e-05	6.7272e-05	6.7272e-05	13.302	0	0	0	0	0	0	0	0	0	0.035348242975327	0.0363108797899309	0.1	0.0526315789473685	UKBB.GGT.SuSiE.cv2f_ukbb.txt
10236	12	40552895	C	T	12:40552895:C:T	rs17461429	12:39081331-42081331	0.030161	1	-0.00066557	0.0038389	0.030161	6.7272e-05	6.7272e-05	6.7272e-05	6.7272e-05	6.7272e-05	6.7272e-05	6.7272e-05	6.7272e-05	6.7272e-05	13.16	0	0	0	0	0	0	0	0	0	0.0307480291026735	0.0315030619417819	0.1	0.0526315789473685	UKBB.GGT.SuSiE.cv2f_ukbb.txt
10237	12	40556601	T	C	12:40556601:T:C	rs11175401	12:39081331-42081331	0.048698	1	-0.0010957	0.0049248	0.048698	6.7272e-05	6.7272e-05	6.7272e-05	6.7272e-05	6.7272e-05	6.7272e-05	6.7272e-05	6.7272e-05	6.7272e-05	13.639	0	0	0	0	0	0	0	0	0	0.0492738089326492	0.050864895409333	0.1	0.0526315789473685	UKBB.GGT.SuSiE.cv2f_ukbb.txt
10238	12	40558661	A	G	12:40558661:A:G	rs2708478	12:39081331-42081331	0.022684	1	0.00049534	0.0033078	0.022684	6.7272e-05	6.7272e-05	6.7272e-05	6.7272e-05	6.7272e-05	6.7272e-05	6.7272e-05	6.7272e-05	6.7272e-05	12.875	0	0	0	0	0	0	0	0	0	0.023275554819417	0.0236933608662637	0.1	0.0526315789473685	UKBB.GGT.SuSiE.cv2f_ukbb.txt
10239	12	40561013	C	A	12:40561013:C:A	rs11175422	12:39081331-42081331	0.054011	1	-0.0012194	0.0051895	0.054011	6.7272e-05	6.7272e-05	6.7272e-05	6.7272e-05	6.7272e-05	6.7272e-05	6.7272e-05	6.7272e-05	6.7272e-05	13.743	0	0	0	0	0	0	0	0	0	0.0545835930528769	0.0564143058432274	0.1	0.0526315789473685	UKBB.GGT.SuSiE.cv2f_ukbb.txt
10240	12	40571093	C	T	12:40571093:C:T	rs72644819	12:39081331-42081331	0.060127	1	-0.0013641	0.0054844	0.060127	6.7272e-05	6.7272e-05	6.7272e-05	6.7272e-05	6.7272e-05	6.7272e-05	6.7272e-05	6.7272e-05	6.7272e-05	13.85	0	0	0	0	0	0	0	0	0	0.0606958911291638	0.0628024470466336	0.1	0.0526315789473685	UKBB.GGT.SuSiE.cv2f_ukbb.txt
10241	12	40580318	T	C	12:40580318:T:C	rs11175518	12:39081331-42081331	0.093684	1	-0.002136	0.0067571	0.093684	6.7272e-05	6.7272e-05	6.7272e-05	6.7272e-05	6.7272e-05	6.7272e-05	6.7272e-05	6.7272e-05	6.7272e-05	14.293	0	0	0	0	0	0	0	0	0	0.0942325795768356	0.0978526194407974	0.1	0.0526315789473685	UKBB.GGT.SuSiE.cv2f_ukbb.txt
10242	12	40581331	A	T	12:40581331:A:T	rs12369765	12:39081331-42081331	0.093786	1	-0.0021384	0.0067606	0.093786	6.7272e-05	6.7272e-05	6.7272e-05	6.7272e-05	6.7272e-05	6.7272e-05	6.7272e-05	6.7272e-05	6.7272e-05	14.295	0	0	0	0	0	0	0	0	0	0.0943345178377547	0.0979591580939608	0.1	0.0526315789473685	UKBB.GGT.SuSiE.cv2f_ukbb.txt
10243	12	40586295	T	A	12:40586295:T:A	rs11175540	12:39081331-42081331	0.093136	1	-0.0021231	0.006738	0.093136	6.7272e-05	6.7272e-05	6.7272e-05	6.7272e-05	6.7272e-05	6.7272e-05	6.7272e-05	6.7272e-05	6.7272e-05	14.288	0	0	0	0	0	0	0	0	0	0.0936849112730741	0.0972802353041939	0.1	0.0526315789473685	UKBB.GGT.SuSiE.cv2f_ukbb.txt
10244	12	40587930	T	C	12:40587930:T:C	rs1491924	12:39081331-42081331	0.092493	1	-0.0021078	0.0067151	0.092493	6.7272e-05	6.7272e-05	6.7272e-05	6.7272e-05	6.7272e-05	6.7272e-05	6.7272e-05	6.7272e-05	6.7272e-05	14.281	0	0	0	0	0	0	0	0	0	0.0930423004713978	0.0966086239906246	0.1	0.0526315789473685	UKBB.GGT.SuSiE.cv2f_ukbb.txt
10245	12	50588083	T	A	12:50588083:T:A	rs11169312	12:49665885-54775709	0.0045158	3	5.8383e-05	0.00088475	8.3863e-13	2.329e-11	0.0044913	2.4641e-05	4.6343e-05	4.6343e-05	4.6343e-05	4.6343e-05	4.6343e-05	4.6343e-05	-0.54273	-0.050669	11.213	-0.027641	-1.7764e-15	-1.7764e-15	-1.7764e-15	-1.7764e-15	-1.7764e-15	-1.7764e-15	0.00479260062349429	0.00400594545704536	0.1	0.158536585365854	UKBB.GGT.SuSiE.cv2f_ukbb.txt
10246	12	50589836	G	A	12:50589836:G:A	rs7300549	12:49665885-54775709	0.0043125	3	5.5648e-05	0.00086316	8.2449e-13	2.2833e-11	0.0042883	2.424e-05	4.6343e-05	4.6343e-05	4.6343e-05	4.6343e-05	4.6343e-05	4.6343e-05	-0.55974	-0.070469	11.167	-0.044061	-1.7764e-15	-1.7764e-15	-1.7764e-15	-1.7764e-15	-1.7764e-15	-1.7764e-15	0.00458926289361572	0.0038248827518641	0.1	0.158536585365854	UKBB.GGT.SuSiE.cv2f_ukbb.txt
10247	12	50607807	C	CCACA	12:50607807:C:CCACA	rs10632810	12:49665885-54775709	0.0037983	3	4.9742e-05	0.00082246	6.6279e-13	1.8278e-11	0.0037786	1.9726e-05	4.6343e-05	4.6343e-05	4.6343e-05	4.6343e-05	4.6343e-05	4.6343e-05	-0.77804	-0.29297	11.04	-0.25013	-1.7764e-15	-1.7764e-15	-1.7764e-15	-1.7764e-15	-1.7764e-15	-1.7764e-15	0.00407522125723359	0.00337026373299298	0.1	0.158536585365854	UKBB.GGT.SuSiE.cv2f_ukbb.txt
10248	12	50650041	A	C	12:50650041:A:C	rs61928280	12:49665885-54775709	0.020012	3	0.00026397	0.0018802	6.0665e-13	1.2217e-11	0.019994	1.7942e-05	4.6343e-05	4.6343e-05	4.6343e-05	4.6343e-05	4.6343e-05	4.6343e-05	-0.86654	-0.69586	12.707	-0.34493	-1.7764e-15	-1.7764e-15	-1.7764e-15	-1.7764e-15	-1.7764e-15	-1.7764e-15	0.0202840453309162	0.017833338558583	0.1	0.158536585365854	UKBB.GGT.SuSiE.cv2f_ukbb.txt
10249	12	50731698	TAAAC	T	12:50731698:TAAAC:T	rs36013156	12:49665885-54775709	0.0098044	3	0.00012622	0.0012923	4.8136e-13	9.4852e-12	0.0097901	1.4453e-05	4.6343e-05	4.6343e-05	4.6343e-05	4.6343e-05	4.6343e-05	4.6343e-05	-1.0979	-0.94895	11.992	-0.5612	-1.7764e-15	-1.7764e-15	-1.7764e-15	-1.7764e-15	-1.7764e-15	-1.7764e-15	0.0100797114212131	0.00873212802952805	0.1	0.158536585365854	UKBB.GGT.SuSiE.cv2f_ukbb.txt
10250	12	50823878	G	A	12:50823878:G:A	rs4768975	12:49665885-54775709	0.016543	3	0.00019739	0.0015493	3.4711e-13	7.2818e-12	0.016533	1.0693e-05	4.6343e-05	4.6343e-05	4.6343e-05	4.6343e-05	4.6343e-05	4.6343e-05	-1.4249	-1.2133	12.516	-0.86249	-1.7764e-15	-1.7764e-15	-1.7764e-15	-1.7764e-15	-1.7764e-15	-1.7764e-15	0.0168169424829042	0.0147463532254203	0.1	0.158536585365854	UKBB.GGT.SuSiE.cv2f_ukbb.txt
10251	12	50824232	A	G	12:50824232:A:G	rs11612002	12:49665885-54775709	0.021572	3	0.00028412	0.0019474	5.5672e-13	1.1304e-11	0.021556	1.6573e-05	4.6343e-05	4.6343e-05	4.6343e-05	4.6343e-05	4.6343e-05	4.6343e-05	-0.95244	-0.77351	12.782	-0.42429	-1.7764e-15	-1.7764e-15	-1.7764e-15	-1.7764e-15	-1.7764e-15	-1.7764e-15	0.0218442439186396	0.019226540260519	0.1	0.158536585365854	UKBB.GGT.SuSiE.cv2f_ukbb.txt
10252	12	50881148	A	C	12:50881148:A:C	rs4768881	12:49665885-54775709	0.013976	3	0.00016697	0.0014279	3.0031e-13	6.2168e-12	0.013967	9.2882e-06	4.6343e-05	4.6343e-05	4.6343e-05	4.6343e-05	4.6343e-05	4.6343e-05	-1.5697	-1.3714	12.348	-1.0033	-1.7764e-15	-1.7764e-15	-1.7764e-15	-1.7764e-15	-1.7764e-15	-1.7764e-15	0.0142502985325635	0.0124576492771696	0.1	0.158536585365854	UKBB.GGT.SuSiE.cv2f_ukbb.txt
10253	12	50882521	C	T	12:50882521:C:T	rs12427254	12:49665885-54775709	0.029636	3	0.00039835	0.0023192	5.7755e-13	1.1554e-11	0.02962	1.7028e-05	4.6343e-05	4.6343e-05	4.6343e-05	4.6343e-05	4.6343e-05	4.6343e-05	-0.91571	-0.75163	13.1	-0.39723	-1.7764e-15	-1.7764e-15	-1.7764e-15	-1.7764e-15	-1.7764e-15	-1.7764e-15	0.0299063097114912	0.026419100135302	0.1	0.158536585365854	UKBB.GGT.SuSiE.cv2f_ukbb.txt
10254	12	50883158	T	C	12:50883158:T:C	rs4519166	12:49665885-54775709	0.0057307	3	-6.6035e-05	0.0008868	2.5829e-13	5.1916e-12	0.0057227	8.0522e-06	4.6343e-05	4.6343e-05	4.6343e-05	4.6343e-05	4.6343e-05	4.6343e-05	-1.7204	-1.5517	11.456	-1.1461	-1.7764e-15	-1.7764e-15	-1.7764e-15	-1.7764e-15	-1.7764e-15	-1.7764e-15	0.00600713862789926	0.00510427361054333	0.1	0.158536585365854	UKBB.GGT.SuSiE.cv2f_ukbb.txt
10255	12	50883358	C	A	12:50883358:C:A	rs12812156	12:49665885-54775709	0.0080468	3	9.3994e-05	0.0010634	2.7156e-13	5.5231e-12	0.0080385	8.4448e-06	4.6343e-05	4.6343e-05	4.6343e-05	4.6343e-05	4.6343e-05	4.6343e-05	-1.6703	-1.4897	11.795	-1.0985	-1.7764e-15	-1.7764e-15	-1.7764e-15	-1.7764e-15	-1.7764e-15	-1.7764e-15	0.00832266546982041	0.00716981554482188	0.1	0.158536585365854	UKBB.GGT.SuSiE.cv2f_ukbb.txt
10256	12	50885423	C	CT	12:50885423:C:CT	rs565412423	12:49665885-54775709	0.019586	3	-0.00023638	0.0017022	4.1786e-13	9.2145e-12	0.019573	1.2709e-05	4.6343e-05	4.6343e-05	4.6343e-05	4.6343e-05	4.6343e-05	4.6343e-05	-1.2394	-0.97791	12.685	-0.68979	-1.7764e-15	-1.7764e-15	-1.7764e-15	-1.7764e-15	-1.7764e-15	-1.7764e-15	0.019858040780073	0.0174578341305964	0.1	0.158536585365854	UKBB.GGT.SuSiE.cv2f_ukbb.txt
10257	12	50885681	C	T	12:50885681:C:T	rs11169452	12:49665885-54775709	0.039701	3	0.00053623	0.0026828	5.9781e-13	1.2031e-11	0.039684	1.7515e-05	4.6343e-05	4.6343e-05	4.6343e-05	4.6343e-05	4.6343e-05	4.6343e-05	-0.88122	-0.7112	13.392	-0.36902	-1.7764e-15	-1.7764e-15	-1.7764e-15	-1.7764e-15	-1.7764e-15	-1.7764e-15	0.0399678078820473	0.0353955290266483	0.1	0.158536585365854	UKBB.GGT.SuSiE.cv2f_ukbb.txt
10258	12	50891143	T	C	12:50891143:T:C	rs11169456	12:49665885-54775709	0.0067332	3	7.8182e-05	0.00096786	2.6308e-13	5.3109e-12	0.006725	8.208e-06	4.6343e-05	4.6343e-05	4.6343e-05	4.6343e-05	4.6343e-05	4.6343e-05	-1.702	-1.5289	11.617	-1.127	-1.7764e-15	-1.7764e-15	-1.7764e-15	-1.7764e-15	-1.7764e-15	-1.7764e-15	0.00700930660351462	0.005998259568194	0.1	0.158536585365854	UKBB.GGT.SuSiE.cv2f_ukbb.txt
10259	12	50891144	A	G	12:50891144:A:G	rs11169457	12:49665885-54775709	0.0069451	3	8.0744e-05	0.00098405	2.6453e-13	5.3476e-12	0.0069369	8.253e-06	4.6343e-05	4.6343e-05	4.6343e-05	4.6343e-05	4.6343e-05	4.6343e-05	-1.6965	-1.522	11.648	-1.1215	-1.7764e-15	-1.7764e-15	-1.7764e-15	-1.7764e-15	-1.7764e-15	-1.7764e-15	0.00722119062651061	0.00618726049049889	0.1	0.158536585365854	UKBB.GGT.SuSiE.cv2f_ukbb.txt
10260	12	50892959	A	ATT	12:50892959:A:ATT	rs113596292	12:49665885-54775709	0.0058364	3	-6.7317e-05	0.00089585	4.4392e-13	9.1909e-12	0.0058233	1.3133e-05	4.6343e-05	4.6343e-05	4.6343e-05	4.6343e-05	4.6343e-05	4.6343e-05	-1.1789	-0.98048	11.473	-0.6569	-1.7764e-15	-1.7764e-15	-1.7764e-15	-1.7764e-15	-1.7764e-15	-1.7764e-15	0.00611275966144775	0.00519400222207644	0.1	0.158536585365854	UKBB.GGT.SuSiE.cv2f_ukbb.txt
10261	12	50902077	G	A	12:50902077:G:A	rs10876042	12:49665885-54775709	0.0037848	3	4.2817e-05	0.00070881	2.3971e-13	4.7464e-12	0.0037773	7.5018e-06	4.6343e-05	4.6343e-05	4.6343e-05	4.6343e-05	4.6343e-05	4.6343e-05	-1.7951	-1.6413	11.04	-1.2169	-1.7764e-15	-1.7764e-15	-1.7764e-15	-1.7764e-15	-1.7764e-15	-1.7764e-15	0.00406174699068185	0.00336910421813219	0.1	0.158536585365854	UKBB.GGT.SuSiE.cv2f_ukbb.txt
10262	12	50904144	A	G	12:50904144:A:G	rs10876043	12:49665885-54775709	0.0038587	3	4.3688e-05	0.00071622	2.4031e-13	4.7598e-12	0.0038512	7.5193e-06	4.6343e-05	4.6343e-05	4.6343e-05	4.6343e-05	4.6343e-05	4.6343e-05	-1.7926	-1.6385	11.06	-1.2146	-1.7764e-15	-1.7764e-15	-1.7764e-15	-1.7764e-15	-1.7764e-15	-1.7764e-15	0.00413564331811822	0.0343501817829422	1	0.158536585365854	UKBB.GGT.SuSiE.cv2f_ukbb.txt
10263	12	50909996	ATCTC	A	12:50909996:ATCTC:A	12:50909996:ATCTC:A	12:49665885-54775709	0.0038598	3	4.3717e-05	0.00071659	2.403e-13	4.7625e-12	0.0038523	7.5208e-06	4.6343e-05	4.6343e-05	4.6343e-05	4.6343e-05	4.6343e-05	4.6343e-05	-1.7926	-1.6379	11.06	-1.2144	-1.7764e-15	-1.7764e-15	-1.7764e-15	-1.7764e-15	-1.7764e-15	-1.7764e-15	0.00413674449782964	0.0188979961843934	0.55	0.158536585365854	UKBB.GGT.SuSiE.cv2f_ukbb.txt
10264	12	50920510	C	A	12:50920510:C:A	rs4768884	12:49665885-54775709	0.0039033	3	4.4197e-05	0.00072037	2.4057e-13	4.7714e-12	0.0038958	7.5294e-06	4.6343e-05	4.6343e-05	4.6343e-05	4.6343e-05	4.6343e-05	4.6343e-05	-1.7915	-1.636	11.071	-1.2133	-1.7764e-15	-1.7764e-15	-1.7764e-15	-1.7764e-15	-1.7764e-15	-1.7764e-15	0.0041802406407675	0.00347479845736354	0.1	0.158536585365854	UKBB.GGT.SuSiE.cv2f_ukbb.txt
10265	12	50922336	T	G	12:50922336:T:G	rs11169479	12:49665885-54775709	0.0037765	3	4.2701e-05	0.00070767	2.3951e-13	4.7462e-12	0.0037691	7.4996e-06	4.6343e-05	4.6343e-05	4.6343e-05	4.6343e-05	4.6343e-05	4.6343e-05	-1.7959	-1.6413	11.038	-1.2172	-1.7764e-15	-1.7764e-15	-1.7764e-15	-1.7764e-15	-1.7764e-15	-1.7764e-15	0.0040535471408919	0.00336179035516426	0.1	0.158536585365854	UKBB.GGT.SuSiE.cv2f_ukbb.txt
10266	12	50924887	G	C	12:50924887:G:C	rs11169480	12:49665885-54775709	0.0037735	3	4.2665e-05	0.00070736	2.3951e-13	4.7477e-12	0.003766	7.4997e-06	4.6343e-05	4.6343e-05	4.6343e-05	4.6343e-05	4.6343e-05	4.6343e-05	-1.7959	-1.641	11.037	-1.2172	-1.7764e-15	-1.7764e-15	-1.7764e-15	-1.7764e-15	-1.7764e-15	-1.7764e-15	0.00405044812561139	0.00335902535818866	0.1	0.158536585365854	UKBB.GGT.SuSiE.cv2f_ukbb.txt
10267	12	50925285	C	G	12:50925285:C:G	rs10876047	12:49665885-54775709	0.0038705	3	4.3804e-05	0.00071701	2.4029e-13	4.7672e-12	0.003863	7.5225e-06	4.6343e-05	4.6343e-05	4.6343e-05	4.6343e-05	4.6343e-05	4.6343e-05	-1.7927	-1.6369	11.063	-1.2142	-1.7764e-15	-1.7764e-15	-1.7764e-15	-1.7764e-15	-1.7764e-15	-1.7764e-15	0.00414744313547022	0.00344554300549194	0.1	0.158536585365854	UKBB.GGT.SuSiE.cv2f_ukbb.txt
10268	12	50926485	C	A	12:50926485:C:A	rs11169481	12:49665885-54775709	0.0037997	3	4.2972e-05	0.00070997	2.3974e-13	4.7509e-12	0.0037922	7.5052e-06	4.6343e-05	4.6343e-05	4.6343e-05	4.6343e-05	4.6343e-05	4.6343e-05	-1.7949	-1.6404	11.044	-1.2165	-1.7764e-15	-1.7764e-15	-1.7764e-15	-1.7764e-15	-1.7764e-15	-1.7764e-15	0.00407664612252112	0.0338239404230561	1	0.158536585365854	UKBB.GGT.SuSiE.cv2f_ukbb.txt
10269	12	50930475	C	T	12:50930475:C:T	rs10783369	12:49665885-54775709	0.0036903	3	4.1681e-05	0.00069887	2.3882e-13	4.7306e-12	0.0036828	7.4794e-06	4.6343e-05	4.6343e-05	4.6343e-05	4.6343e-05	4.6343e-05	4.6343e-05	-1.7988	-1.6446	11.015	-1.2199	-1.7764e-15	-1.7764e-15	-1.7764e-15	-1.7764e-15	-1.7764e-15	-1.7764e-15	0.00396725166152501	0.00328481640709966	0.1	0.158536585365854	UKBB.GGT.SuSiE.cv2f_ukbb.txt
10270	12	50932336	A	G	12:50932336:A:G	rs10876051	12:49665885-54775709	0.003686	3	4.1629e-05	0.00069839	2.3878e-13	4.7297e-12	0.0036785	7.4784e-06	4.6343e-05	4.6343e-05	4.6343e-05	4.6343e-05	4.6343e-05	4.6343e-05	-1.7989	-1.6448	11.014	-1.2201	-1.7764e-15	-1.7764e-15	-1.7764e-15	-1.7764e-15	-1.7764e-15	-1.7764e-15	0.00396295189314311	0.003280981088714	0.1	0.158536585365854	UKBB.GGT.SuSiE.cv2f_ukbb.txt
10271	12	50933607	C	G	12:50933607:C:G	rs10876052	12:49665885-54775709	0.0037706	3	4.2624e-05	0.00070695	2.3949e-13	4.7475e-12	0.0037632	7.4992e-06	4.6343e-05	4.6343e-05	4.6343e-05	4.6343e-05	4.6343e-05	4.6343e-05	-1.796	-1.6411	11.036	-1.2173	-1.7764e-15	-1.7764e-15	-1.7764e-15	-1.7764e-15	-1.7764e-15	-1.7764e-15	0.00404764842709682	0.00335652794156549	0.1	0.158536585365854	UKBB.GGT.SuSiE.cv2f_ukbb.txt
10272	12	50934015	C	T	12:50934015:C:T	rs55680342	12:49665885-54775709	0.0037668	3	4.258e-05	0.00070659	2.3947e-13	4.7463e-12	0.0037593	7.4981e-06	4.6343e-05	4.6343e-05	4.6343e-05	4.6343e-05	4.6343e-05	4.6343e-05	-1.7961	-1.6413	11.035	-1.2174	-1.7764e-15	-1.7764e-15	-1.7764e-15	-1.7764e-15	-1.7764e-15	-1.7764e-15	0.00404374844507494	0.00335304939698311	0.1	0.158536585365854	UKBB.GGT.SuSiE.cv2f_ukbb.txt
10273	12	50934035	T	C	12:50934035:T:C	rs11169483	12:49665885-54775709	0.0036195	3	4.0849e-05	0.00069162	2.3828e-13	4.7163e-12	0.0036121	7.4623e-06	4.6343e-05	4.6343e-05	4.6343e-05	4.6343e-05	4.6343e-05	4.6343e-05	-1.801	-1.6477	10.995	-1.2222	-1.7764e-15	-1.7764e-15	-1.7764e-15	-1.7764e-15	-1.7764e-15	-1.7764e-15	0.00389655481308437	0.00322175663736413	0.1	0.158536585365854	UKBB.GGT.SuSiE.cv2f_ukbb.txt
10274	12	50934785	A	G	12:50934785:A:G	rs10876053	12:49665885-54775709	0.0037617	3	4.2518e-05	0.00070605	2.3942e-13	4.7457e-12	0.0037542	7.4972e-06	4.6343e-05	4.6343e-05	4.6343e-05	4.6343e-05	4.6343e-05	4.6343e-05	-1.7963	-1.6415	11.034	-1.2175	-1.7764e-15	-1.7764e-15	-1.7764e-15	-1.7764e-15	-1.7764e-15	-1.7764e-15	0.00403864900486361	0.00334850053099089	0.1	0.158536585365854	UKBB.GGT.SuSiE.cv2f_ukbb.txt
10275	12	50937105	C	T	12:50937105:C:T	rs11169487	12:49665885-54775709	0.0039054	3	4.4211e-05	0.00072042	2.4059e-13	4.7749e-12	0.0038978	7.5317e-06	4.6343e-05	4.6343e-05	4.6343e-05	4.6343e-05	4.6343e-05	4.6343e-05	-1.7914	-1.6353	11.072	-1.2129	-1.7764e-15	-1.7764e-15	-1.7764e-15	-1.7764e-15	-1.7764e-15	-1.7764e-15	0.0041822423600627	0.00347658232638015	0.1	0.158536585365854	UKBB.GGT.SuSiE.cv2f_ukbb.txt
10276	12	50937149	C	T	12:50937149:C:T	rs10783370	12:49665885-54775709	0.0039449	3	4.4678e-05	0.00072434	2.4092e-13	4.7823e-12	0.0039374	7.5408e-06	4.6343e-05	4.6343e-05	4.6343e-05	4.6343e-05	4.6343e-05	4.6343e-05	-1.7901	-1.6338	11.082	-1.2117	-1.7764e-15	-1.7764e-15	-1.7764e-15	-1.7764e-15	-1.7764e-15	-1.7764e-15	0.00422184011372628	0.0351190293290811	1	0.158536585365854	UKBB.GGT.SuSiE.cv2f_ukbb.txt
10277	12	50937228	A	G	12:50937228:A:G	rs10783371	12:49665885-54775709	0.0038925	3	4.4059e-05	0.00071913	2.4049e-13	4.7721e-12	0.003885	7.5286e-06	4.6343e-05	4.6343e-05	4.6343e-05	4.6343e-05	4.6343e-05	4.6343e-05	-1.7918	-1.6359	11.068	-1.2134	-1.7764e-15	-1.7764e-15	-1.7764e-15	-1.7764e-15	-1.7764e-15	-1.7764e-15	0.00416944292807098	0.00346516556467413	0.1	0.158536585365854	UKBB.GGT.SuSiE.cv2f_ukbb.txt
10278	12	50938424	T	G	12:50938424:T:G	rs34555292	12:49665885-54775709	0.0038579	3	4.3668e-05	0.00071596	2.4022e-13	4.7675e-12	0.0038504	7.5206e-06	4.6343e-05	4.6343e-05	4.6343e-05	4.6343e-05	4.6343e-05	4.6343e-05	-1.7929	-1.6369	11.059	-1.2144	-1.7764e-15	-1.7764e-15	-1.7764e-15	-1.7764e-15	-1.7764e-15	-1.7764e-15	0.00413484484119464	0.00343430463068761	0.1	0.158536585365854	UKBB.GGT.SuSiE.cv2f_ukbb.txt
10279	12	50941025	C	T	12:50941025:C:T	rs10431486	12:49665885-54775709	0.0037384	3	4.2247e-05	0.00070375	2.3922e-13	4.7401e-12	0.003731	7.4908e-06	4.6343e-05	4.6343e-05	4.6343e-05	4.6343e-05	4.6343e-05	4.6343e-05	-1.7971	-1.6426	11.028	-1.2184	-1.7764e-15	-1.7764e-15	-1.7764e-15	-1.7764e-15	-1.7764e-15	-1.7764e-15	0.00401544925459396	0.00332780765039875	0.1	0.158536585365854	UKBB.GGT.SuSiE.cv2f_ukbb.txt
10280	12	50944380	C	T	12:50944380:C:T	rs4768888	12:49665885-54775709	0.0038656	3	4.3744e-05	0.00071649	2.4029e-13	4.7661e-12	0.0038581	7.5215e-06	4.6343e-05	4.6343e-05	4.6343e-05	4.6343e-05	4.6343e-05	4.6343e-05	-1.7927	-1.6372	11.061	-1.2143	-1.7764e-15	-1.7764e-15	-1.7764e-15	-1.7764e-15	-1.7764e-15	-1.7764e-15	0.00414254353878052	0.00344117252640141	0.1	0.158536585365854	UKBB.GGT.SuSiE.cv2f_ukbb.txt
10281	12	50945473	C	T	12:50945473:C:T	rs4768850	12:49665885-54775709	0.0037859	3	4.2808e-05	0.00070856	2.3963e-13	4.75e-12	0.0037784	7.5027e-06	4.6343e-05	4.6343e-05	4.6343e-05	4.6343e-05	4.6343e-05	4.6343e-05	-1.7954	-1.6405	11.04	-1.2168	-1.7764e-15	-1.7764e-15	-1.7764e-15	-1.7764e-15	-1.7764e-15	-1.7764e-15	0.00406284757295738	0.00337008534609129	0.1	0.158536585365854	UKBB.GGT.SuSiE.cv2f_ukbb.txt
10282	12	50946295	C	T	12:50946295:C:T	rs4768889	12:49665885-54775709	0.0038905	3	4.4038e-05	0.00071898	2.4049e-13	4.7707e-12	0.003883	7.5272e-06	4.6343e-05	4.6343e-05	4.6343e-05	4.6343e-05	4.6343e-05	4.6343e-05	-1.7918	-1.6362	11.068	-1.2135	-1.7764e-15	-1.7764e-15	-1.7764e-15	-1.7764e-15	-1.7764e-15	-1.7764e-15	0.00416744210499809	0.00346338169565763	0.1	0.158536585365854	UKBB.GGT.SuSiE.cv2f_ukbb.txt
10283	12	50946903	G	A	12:50946903:G:A	rs12582712	12:49665885-54775709	0.0039074	3	4.4237e-05	0.00072064	2.4062e-13	4.7744e-12	0.0038999	7.5313e-06	4.6343e-05	4.6343e-05	4.6343e-05	4.6343e-05	4.6343e-05	4.6343e-05	-1.7913	-1.6354	11.072	-1.213	-1.7764e-15	-1.7764e-15	-1.7764e-15	-1.7764e-15	-1.7764e-15	-1.7764e-15	0.00418434136206669	0.0034784553888475	0.1	0.158536585365854	UKBB.GGT.SuSiE.cv2f_ukbb.txt
10284	12	50948517	G	A	12:50948517:G:A	rs10876056	12:49665885-54775709	0.0034796	3	3.9227e-05	0.0006775	2.3728e-13	4.692e-12	0.0034722	7.4343e-06	4.6343e-05	4.6343e-05	4.6343e-05	4.6343e-05	4.6343e-05	4.6343e-05	-1.8053	-1.6528	10.956	-1.226	-1.7764e-15	-1.7764e-15	-1.7764e-15	-1.7764e-15	-1.7764e-15	-1.7764e-15	0.00375666685753229	0.00309697499965544	0.1	0.158536585365854	UKBB.GGT.SuSiE.cv2f_ukbb.txt
10285	12	50948782	A	AC	12:50948782:A:AC	rs57817684	12:49665885-54775709	0.003725	3	4.2104e-05	0.00070264	2.391e-13	4.7408e-12	0.0037175	7.4877e-06	4.6343e-05	4.6343e-05	4.6343e-05	4.6343e-05	4.6343e-05	4.6343e-05	-1.7976	-1.6425	11.024	-1.2188	-1.7764e-15	-1.7764e-15	-1.7764e-15	-1.7764e-15	-1.7764e-15	-1.7764e-15	0.00400195002142334	0.00331576653453702	0.1	0.158536585365854	UKBB.GGT.SuSiE.cv2f_ukbb.txt
10286	12	50948886	A	T	12:50948886:A:T	rs7956591	12:49665885-54775709	0.0039592	3	4.4848e-05	0.00072577	2.4104e-13	4.7842e-12	0.0039517	7.5432e-06	4.6343e-05	4.6343e-05	4.6343e-05	4.6343e-05	4.6343e-05	4.6343e-05	-1.7896	-1.6334	11.085	-1.2114	-1.7764e-15	-1.7764e-15	-1.7764e-15	-1.7764e-15	-1.7764e-15	-1.7764e-15	0.00423613842000725	0.00352465759637655	0.1	0.158536585365854	UKBB.GGT.SuSiE.cv2f_ukbb.txt
10287	12	50950695	G	A	12:50950695:G:A	rs4768890	12:49665885-54775709	0.0039067	3	4.4231e-05	0.00072061	2.4067e-13	4.7735e-12	0.0038992	7.5312e-06	4.6343e-05	4.6343e-05	4.6343e-05	4.6343e-05	4.6343e-05	4.6343e-05	-1.7911	-1.6356	11.072	-1.213	-1.7764e-15	-1.7764e-15	-1.7764e-15	-1.7764e-15	-1.7764e-15	-1.7764e-15	0.00418364146237205	0.00347783103469179	0.1	0.158536585365854	UKBB.GGT.SuSiE.cv2f_ukbb.txt
10288	12	50952022	A	G	12:50952022:A:G	rs4131769	12:49665885-54775709	0.0036725	3	4.1473e-05	0.00069707	2.3879e-13	4.7306e-12	0.003665	7.4775e-06	4.6343e-05	4.6343e-05	4.6343e-05	4.6343e-05	4.6343e-05	4.6343e-05	-1.7989	-1.6446	11.01	-1.2202	-1.7764e-15	-1.7764e-15	-1.7764e-15	-1.7764e-15	-1.7764e-15	-1.7764e-15	0.0039494548509702	0.00326893997285216	0.1	0.158536585365854	UKBB.GGT.SuSiE.cv2f_ukbb.txt
10289	12	50952524	C	A	12:50952524:C:A	rs10783372	12:49665885-54775709	0.0040196	3	4.5559e-05	0.00073166	2.4159e-13	4.7975e-12	0.0040121	7.5579e-06	4.6343e-05	4.6343e-05	4.6343e-05	4.6343e-05	4.6343e-05	4.6343e-05	-1.7873	-1.6306	11.1	-1.2095	-1.7764e-15	-1.7764e-15	-1.7764e-15	-1.7764e-15	-1.7764e-15	-1.7764e-15	0.00429653580873213	0.0035785304406768	0.1	0.158536585365854	UKBB.GGT.SuSiE.cv2f_ukbb.txt
10290	12	50952797	T	C	12:50952797:T:C	rs7138604	12:49665885-54775709	0.0038412	3	4.3455e-05	0.00071404	2.4022e-13	4.7628e-12	0.0038337	7.5166e-06	4.6343e-05	4.6343e-05	4.6343e-05	4.6343e-05	4.6343e-05	4.6343e-05	-1.793	-1.6378	11.055	-1.215	-1.7764e-15	-1.7764e-15	-1.7764e-15	-1.7764e-15	-1.7764e-15	-1.7764e-15	0.00411814562622237	0.00341940932439933	0.1	0.158536585365854	UKBB.GGT.SuSiE.cv2f_ukbb.txt
10291	12	50956266	C	T	12:50956266:C:T	rs10876058	12:49665885-54775709	0.00401	3	4.5446e-05	0.00073073	2.4151e-13	4.7956e-12	0.0040025	7.5558e-06	4.6343e-05	4.6343e-05	4.6343e-05	4.6343e-05	4.6343e-05	4.6343e-05	-1.7876	-1.631	11.098	-1.2098	-1.7764e-15	-1.7764e-15	-1.7764e-15	-1.7764e-15	-1.7764e-15	-1.7764e-15	0.00428693645930034	0.00356996786939723	0.1	0.158536585365854	UKBB.GGT.SuSiE.cv2f_ukbb.txt
10292	12	50957581	AT	A	12:50957581:AT:A	12:50957581:AT:A	12:49665885-54775709	0.0022722	3	2.5181e-05	0.00053911	2.3384e-13	4.447e-12	0.0022649	7.3268e-06	4.6343e-05	4.6343e-05	4.6343e-05	4.6343e-05	4.6343e-05	4.6343e-05	-1.8199	-1.7065	10.529	-1.2405	-1.7764e-15	-1.7764e-15	-1.7764e-15	-1.7764e-15	-1.7764e-15	-1.7764e-15	0.00254960426405471	0.00202014246780702	0.1	0.158536585365854	UKBB.GGT.SuSiE.cv2f_ukbb.txt
10293	12	50957669	A	AT	12:50957669:A:AT	rs35461546	12:49665885-54775709	0.002713	3	3.0275e-05	0.00059276	2.3019e-13	4.517e-12	0.0027058	7.2252e-06	4.6343e-05	4.6343e-05	4.6343e-05	4.6343e-05	4.6343e-05	4.6343e-05	-1.8356	-1.6908	10.707	-1.2545	-1.7764e-15	-1.7764e-15	-1.7764e-15	-1.7764e-15	-1.7764e-15	-1.7764e-15	0.00299027715614164	0.00241339639250848	0.1	0.158536585365854	UKBB.GGT.SuSiE.cv2f_ukbb.txt
10294	12	50959426	A	G	12:50959426:A:G	rs11169493	12:49665885-54775709	0.0036908	3	4.1705e-05	0.00069921	2.3909e-13	4.7469e-12	0.0036834	7.4877e-06	4.6343e-05	4.6343e-05	4.6343e-05	4.6343e-05	4.6343e-05	4.6343e-05	-1.7976	-1.6412	11.015	-1.2188	-1.7764e-15	-1.7764e-15	-1.7764e-15	-1.7764e-15	-1.7764e-15	-1.7764e-15	0.00396785975736846	0.00328535156780452	0.1	0.158536585365854	UKBB.GGT.SuSiE.cv2f_ukbb.txt
10295	12	50960289	A	C	12:50960289:A:C	rs4768852	12:49665885-54775709	0.0036133	3	4.0793e-05	0.00069128	2.3848e-13	4.7308e-12	0.0036059	7.4689e-06	4.6343e-05	4.6343e-05	4.6343e-05	4.6343e-05	4.6343e-05	4.6343e-05	-1.8002	-1.6446	10.994	-1.2213	-1.7764e-15	-1.7764e-15	-1.7764e-15	-1.7764e-15	-1.7764e-15	-1.7764e-15	0.00389036315748503	0.0032162266434127	0.1	0.158536585365854	UKBB.GGT.SuSiE.cv2f_ukbb.txt
10296	12	50960308	C	T	12:50960308:C:T	rs4768892	12:49665885-54775709	0.0036136	3	4.0795e-05	0.00069129	2.3845e-13	4.7309e-12	0.0036061	7.4688e-06	4.6343e-05	4.6343e-05	4.6343e-05	4.6343e-05	4.6343e-05	4.6343e-05	-1.8003	-1.6446	10.994	-1.2213	-1.7764e-15	-1.7764e-15	-1.7764e-15	-1.7764e-15	-1.7764e-15	-1.7764e-15	0.00389056300077484	0.0032164050303144	0.1	0.158536585365854	UKBB.GGT.SuSiE.cv2f_ukbb.txt
10297	12	50960480	C	T	12:50960480:C:T	rs4768893	12:49665885-54775709	0.0034826	3	3.9267e-05	0.00067789	2.375e-13	4.7054e-12	0.0034752	7.4391e-06	4.6343e-05	4.6343e-05	4.6343e-05	4.6343e-05	4.6343e-05	4.6343e-05	-1.8043	-1.65	10.957	-1.2253	-1.7764e-15	-1.7764e-15	-1.7764e-15	-1.7764e-15	-1.7764e-15	-1.7764e-15	0.00375967078316086	0.00309965080318031	0.1	0.158536585365854	UKBB.GGT.SuSiE.cv2f_ukbb.txt
10298	12	50960723	C	G	12:50960723:C:G	rs12827022	12:49665885-54775709	0.0036761	3	4.1534e-05	0.00069775	2.3898e-13	4.7432e-12	0.0036686	7.4868e-06	4.6343e-05	4.6343e-05	4.6343e-05	4.6343e-05	4.6343e-05	4.6343e-05	-1.7981	-1.642	11.011	-1.2189	-1.7764e-15	-1.7764e-15	-1.7764e-15	-1.7764e-15	-1.7764e-15	-1.7764e-15	0.00395306308648458	0.003272150937082	0.1	0.158536585365854	UKBB.GGT.SuSiE.cv2f_ukbb.txt
10299	12	50961314	C	CT	12:50961314:C:CT	rs35025171	12:49665885-54775709	0.0025425	3	2.8198e-05	0.00057045	2.3581e-13	4.5566e-12	0.0025351	7.4042e-06	4.6343e-05	4.6343e-05	4.6343e-05	4.6343e-05	4.6343e-05	4.6343e-05	-1.8115	-1.6821	10.641	-1.23	-1.7764e-15	-1.7764e-15	-1.7764e-15	-1.7764e-15	-1.7764e-15	-1.7764e-15	0.0028198043447647	0.00226114317194481	0.1	0.158536585365854	UKBB.GGT.SuSiE.cv2f_ukbb.txt
10300	12	50964076	A	G	12:50964076:A:G	rs3935869	12:49665885-54775709	0.0037584	3	4.242e-05	0.00070472	2.4733e-13	4.8575e-12	0.0037507	7.7573e-06	4.6343e-05	4.6343e-05	4.6343e-05	4.6343e-05	4.6343e-05	4.6343e-05	-1.7638	-1.6182	11.033	-1.1834	-1.7764e-15	-1.7764e-15	-1.7764e-15	-1.7764e-15	-1.7764e-15	-1.7764e-15	0.00403540905670552	0.0033453787602119	0.1	0.158536585365854	UKBB.GGT.SuSiE.cv2f_ukbb.txt
10301	12	50965024	G	A	12:50965024:G:A	rs4516034	12:49665885-54775709	0.0036003	3	4.0639e-05	0.00068992	2.3834e-13	4.7294e-12	0.0035928	7.4654e-06	4.6343e-05	4.6343e-05	4.6343e-05	4.6343e-05	4.6343e-05	4.6343e-05	-1.8008	-1.6449	10.99	-1.2218	-1.7764e-15	-1.7764e-15	-1.7764e-15	-1.7764e-15	-1.7764e-15	-1.7764e-15	0.00387726341098116	0.00320454230135425	0.1	0.158536585365854	UKBB.GGT.SuSiE.cv2f_ukbb.txt
10302	12	50965521	G	C	12:50965521:G:C	rs3893353	12:49665885-54775709	0.0036386	3	4.1089e-05	0.00069385	2.3867e-13	4.7362e-12	0.0036312	7.475e-06	4.6343e-05	4.6343e-05	4.6343e-05	4.6343e-05	4.6343e-05	4.6343e-05	-1.7994	-1.6434	11.001	-1.2205	-1.7764e-15	-1.7764e-15	-1.7764e-15	-1.7764e-15	-1.7764e-15	-1.7764e-15	0.00391566201068727	0.00323879258647231	0.1	0.158536585365854	UKBB.GGT.SuSiE.cv2f_ukbb.txt
10303	12	50965630	C	T	12:50965630:C:T	rs10876060	12:49665885-54775709	0.003624	3	4.0919e-05	0.00069238	2.3854e-13	4.7346e-12	0.0036165	7.4713e-06	4.6343e-05	4.6343e-05	4.6343e-05	4.6343e-05	4.6343e-05	4.6343e-05	-1.8	-1.6438	10.997	-1.221	-1.7764e-15	-1.7764e-15	-1.7764e-15	-1.7764e-15	-1.7764e-15	-1.7764e-15	0.00390096252192274	0.00322568114920052	0.1	0.158536585365854	UKBB.GGT.SuSiE.cv2f_ukbb.txt
10304	12	50966980	G	A	12:50966980:G:A	rs10783373	12:49665885-54775709	0.0035922	3	4.0543e-05	0.00068907	2.3827e-13	4.7264e-12	0.0035848	7.4636e-06	4.6343e-05	4.6343e-05	4.6343e-05	4.6343e-05	4.6343e-05	4.6343e-05	-1.8011	-1.6455	10.988	-1.222	-1.7764e-15	-1.7764e-15	-1.7764e-15	-1.7764e-15	-1.7764e-15	-1.7764e-15	0.00386926390184239	0.00319740682528802	0.1	0.158536585365854	UKBB.GGT.SuSiE.cv2f_ukbb.txt
10305	12	50968351	G	GAC	12:50968351:G:GAC	rs34177466	12:49665885-54775709	0.0036072	3	4.0724e-05	0.0006907	2.3845e-13	4.7337e-12	0.0035998	7.4691e-06	4.6343e-05	4.6343e-05	4.6343e-05	4.6343e-05	4.6343e-05	4.6343e-05	-1.8003	-1.644	10.992	-1.2213	-1.7764e-15	-1.7764e-15	-1.7764e-15	-1.7764e-15	-1.7764e-15	-1.7764e-15	0.00388426509821749	0.0176593221360173	0.55	0.158536585365854	UKBB.GGT.SuSiE.cv2f_ukbb.txt
10306	12	50968685	G	A	12:50968685:G:A	rs10876061	12:49665885-54775709	0.0036406	3	4.1112e-05	0.00069405	2.3868e-13	4.7366e-12	0.0036331	7.4755e-06	4.6343e-05	4.6343e-05	4.6343e-05	4.6343e-05	4.6343e-05	4.6343e-05	-1.7994	-1.6434	11.001	-1.2204	-1.7764e-15	-1.7764e-15	-1.7764e-15	-1.7764e-15	-1.7764e-15	-1.7764e-15	0.00391756196628501	0.0324048726203801	1	0.158536585365854	UKBB.GGT.SuSiE.cv2f_ukbb.txt
10307	12	50969159	T	G	12:50969159:T:G	rs11169497	12:49665885-54775709	0.01682	3	0.00022256	0.0017322	4.7306e-13	9.3108e-12	0.016806	1.4165e-05	4.6343e-05	4.6343e-05	4.6343e-05	4.6343e-05	4.6343e-05	4.6343e-05	-1.1153	-0.96751	12.533	-0.58129	-1.7764e-15	-1.7764e-15	-1.7764e-15	-1.7764e-15	-1.7764e-15	-1.7764e-15	0.0170932763660884	0.0149898513461811	0.1	0.158536585365854	UKBB.GGT.SuSiE.cv2f_ukbb.txt
10308	12	50969179	T	G	12:50969179:T:G	rs11169498	12:49665885-54775709	0.0037552	3	4.2613e-05	0.00070824	2.4349e-13	4.8306e-12	0.0037476	7.6252e-06	4.6343e-05	4.6343e-05	4.6343e-05	4.6343e-05	4.6343e-05	4.6343e-05	-1.7794	-1.6237	11.032	-1.2006	-1.7764e-15	-1.7764e-15	-1.7764e-15	-1.7764e-15	-1.7764e-15	-1.7764e-15	0.0040321783742433	0.0033426137632363	0.1	0.158536585365854	UKBB.GGT.SuSiE.cv2f_ukbb.txt
10309	12	50969875	G	A	12:50969875:G:A	rs10747584	12:49665885-54775709	0.0036927	3	4.1727e-05	0.0006994	2.3911e-13	4.749e-12	0.0036853	7.4885e-06	4.6343e-05	4.6343e-05	4.6343e-05	4.6343e-05	4.6343e-05	4.6343e-05	-1.7976	-1.6408	11.015	-1.2187	-1.7764e-15	-1.7764e-15	-1.7764e-15	-1.7764e-15	-1.7764e-15	-1.7764e-15	0.003969760011729	0.00328704624337028	0.1	0.158536585365854	UKBB.GGT.SuSiE.cv2f_ukbb.txt
10310	12	50969929	T	G	12:50969929:T:G	rs10747585	12:49665885-54775709	0.0035615	3	4.0183e-05	0.00068591	2.3801e-13	4.7197e-12	0.0035541	7.4556e-06	4.6343e-05	4.6343e-05	4.6343e-05	4.6343e-05	4.6343e-05	4.6343e-05	-1.8022	-1.6469	10.979	-1.2231	-1.7764e-15	-1.7764e-15	-1.7764e-15	-1.7764e-15	-1.7764e-15	-1.7764e-15	0.0038385646969451	0.00317002443588377	0.1	0.158536585365854	UKBB.GGT.SuSiE.cv2f_ukbb.txt
10311	12	50972085	C	T	12:50972085:C:T	rs10876063	12:49665885-54775709	0.0036179	3	4.0846e-05	0.00069172	2.385e-13	4.732e-12	0.0036105	7.47e-06	4.6343e-05	4.6343e-05	4.6343e-05	4.6343e-05	4.6343e-05	4.6343e-05	-1.8002	-1.6443	10.995	-1.2212	-1.7764e-15	-1.7764e-15	-1.7764e-15	-1.7764e-15	-1.7764e-15	-1.7764e-15	0.00389496293994385	0.00322032954215079	0.1	0.158536585365854	UKBB.GGT.SuSiE.cv2f_ukbb.txt
10312	12	50972132	TTTTG	T	12:50972132:TTTTG:T	12:50972132:TTTTG:T	12:49665885-54775709	0.0032012	3	3.5977e-05	0.00064803	2.3518e-13	4.6461e-12	0.0031938	7.37e-06	4.6343e-05	4.6343e-05	4.6343e-05	4.6343e-05	4.6343e-05	4.6343e-05	-1.8141	-1.6627	10.872	-1.2347	-1.7764e-15	-1.7764e-15	-1.7764e-15	-1.7764e-15	-1.7764e-15	-1.7764e-15	0.00347828225217972	0.00284866043254983	0.1	0.158536585365854	UKBB.GGT.SuSiE.cv2f_ukbb.txt
10313	12	50972448	A	G	12:50972448:A:G	rs10876064	12:49665885-54775709	0.0036179	3	4.0846e-05	0.00069172	2.385e-13	4.732e-12	0.0036105	7.47e-06	4.6343e-05	4.6343e-05	4.6343e-05	4.6343e-05	4.6343e-05	4.6343e-05	-1.8002	-1.6443	10.995	-1.2212	-1.7764e-15	-1.7764e-15	-1.7764e-15	-1.7764e-15	-1.7764e-15	-1.7764e-15	0.00389496293994385	0.00322032954215079	0.1	0.158536585365854	UKBB.GGT.SuSiE.cv2f_ukbb.txt
10314	12	50972537	C	T	12:50972537:C:T	rs4768895	12:49665885-54775709	0.0034653	3	3.9053e-05	0.00067589	2.3719e-13	4.6993e-12	0.0034579	7.4315e-06	4.6343e-05	4.6343e-05	4.6343e-05	4.6343e-05	4.6343e-05	4.6343e-05	-1.8057	-1.6513	10.952	-1.2263	-1.7764e-15	-1.7764e-15	-1.7764e-15	-1.7764e-15	-1.7764e-15	-1.7764e-15	0.00374236815004714	0.00308422033618705	0.1	0.158536585365854	UKBB.GGT.SuSiE.cv2f_ukbb.txt
10315	12	50973897	G	C	12:50973897:G:C	rs10459233	12:49665885-54775709	0.0020918	3	2.3082e-05	0.00051521	2.2504e-13	4.4504e-12	0.0020847	7.0837e-06	4.6343e-05	4.6343e-05	4.6343e-05	4.6343e-05	4.6343e-05	4.6343e-05	-1.8582	-1.7057	10.446	-1.2743	-1.7764e-15	-1.7764e-15	-1.7764e-15	-1.7764e-15	-1.7764e-15	-1.7764e-15	0.00236921315845706	0.00185941586941474	0.1	0.158536585365854	UKBB.GGT.SuSiE.cv2f_ukbb.txt
10316	12	50974541	G	C	12:50974541:G:C	rs34867510	12:49665885-54775709	0.0020369	3	2.245e-05	0.00050786	2.244e-13	4.4331e-12	0.0020299	7.0642e-06	4.6343e-05	4.6343e-05	4.6343e-05	4.6343e-05	4.6343e-05	4.6343e-05	-1.8611	-1.7096	10.419	-1.277	-1.7764e-15	-1.7764e-15	-1.7764e-15	-1.7764e-15	-1.7764e-15	-1.7764e-15	0.00231440932732485	0.00181053785836094	0.1	0.158536585365854	UKBB.GGT.SuSiE.cv2f_ukbb.txt
10317	12	50978255	G	A	12:50978255:G:A	rs11613488	12:49665885-54775709	0.0033577	3	3.7792e-05	0.00066454	2.3636e-13	4.6802e-12	0.0033503	7.4056e-06	4.6343e-05	4.6343e-05	4.6343e-05	4.6343e-05	4.6343e-05	4.6343e-05	-1.8091	-1.6553	10.92	-1.2298	-1.7764e-15	-1.7764e-15	-1.7764e-15	-1.7764e-15	-1.7764e-15	-1.7764e-15	0.00363477305895898	0.00298824818309595	0.1	0.158536585365854	UKBB.GGT.SuSiE.cv2f_ukbb.txt
10318	12	50979905	A	G	12:50979905:A:G	rs10783374	12:49665885-54775709	0.0033396	3	3.758e-05	0.00066262	2.3621e-13	4.6749e-12	0.0033322	7.401e-06	4.6343e-05	4.6343e-05	4.6343e-05	4.6343e-05	4.6343e-05	4.6343e-05	-1.8098	-1.6565	10.915	-1.2305	-1.7764e-15	-1.7764e-15	-1.7764e-15	-1.7764e-15	-1.7764e-15	-1.7764e-15	0.00361667364182727	0.00297210416849603	0.1	0.158536585365854	UKBB.GGT.SuSiE.cv2f_ukbb.txt
10319	12	50979932	C	T	12:50979932:C:T	rs10876065	12:49665885-54775709	0.0036082	3	4.0733e-05	0.00069075	2.3874e-13	4.74e-12	0.0036008	7.4739e-06	4.6343e-05	4.6343e-05	4.6343e-05	4.6343e-05	4.6343e-05	4.6343e-05	-1.7991	-1.6426	10.992	-1.2207	-1.7764e-15	-1.7764e-15	-1.7764e-15	-1.7764e-15	-1.7764e-15	-1.7764e-15	0.0038852695941175	0.00321167777742049	0.1	0.158536585365854	UKBB.GGT.SuSiE.cv2f_ukbb.txt
10320	12	50981249	C	G	12:50981249:C:G	rs10783376	12:49665885-54775709	0.0035053	3	3.9524e-05	0.0006801	2.3766e-13	4.7113e-12	0.0034979	7.4437e-06	4.6343e-05	4.6343e-05	4.6343e-05	4.6343e-05	4.6343e-05	4.6343e-05	-1.8037	-1.6487	10.963	-1.2247	-1.7764e-15	-1.7764e-15	-1.7764e-15	-1.7764e-15	-1.7764e-15	-1.7764e-15	0.00378236888579619	0.00311989771651833	0.1	0.158536585365854	UKBB.GGT.SuSiE.cv2f_ukbb.txt
10321	12	50981785	T	G	12:50981785:T:G	rs4768853	12:49665885-54775709	0.0033403	3	3.7588e-05	0.0006627	2.3621e-13	4.675e-12	0.0033329	7.4011e-06	4.6343e-05	4.6343e-05	4.6343e-05	4.6343e-05	4.6343e-05	4.6343e-05	-1.8098	-1.6565	10.915	-1.2304	-1.7764e-15	-1.7764e-15	-1.7764e-15	-1.7764e-15	-1.7764e-15	-1.7764e-15	0.00361737354166913	0.00297272852265185	0.1	0.158536585365854	UKBB.GGT.SuSiE.cv2f_ukbb.txt
10322	12	50981919	C	CT	12:50981919:C:CT	rs11447445	12:49665885-54775709	0.0036819	3	4.1776e-05	0.00070126	2.4217e-13	4.8138e-12	0.0036743	7.5752e-06	4.6343e-05	4.6343e-05	4.6343e-05	4.6343e-05	4.6343e-05	4.6343e-05	-1.7849	-1.6272	11.012	-1.2072	-1.7764e-15	-1.7764e-15	-1.7764e-15	-1.7764e-15	-1.7764e-15	-1.7764e-15	0.00395884950985292	0.00327723496377919	0.1	0.158536585365854	UKBB.GGT.SuSiE.cv2f_ukbb.txt
10323	12	50987027	C	T	12:50987027:C:T	rs10783378	12:49665885-54775709	0.0031407	3	3.5269e-05	0.00064142	2.3455e-13	4.6305e-12	0.0031333	7.354e-06	4.6343e-05	4.6343e-05	4.6343e-05	4.6343e-05	4.6343e-05	4.6343e-05	-1.8168	-1.666	10.853	-1.2368	-1.7764e-15	-1.7764e-15	-1.7764e-15	-1.7764e-15	-1.7764e-15	-1.7764e-15	0.00341778357305245	0.00279469839479884	0.1	0.158536585365854	UKBB.GGT.SuSiE.cv2f_ukbb.txt
10324	12	50987378	G	A	12:50987378:G:A	rs55877451	12:49665885-54775709	0.0033697	3	3.7929e-05	0.00066577	2.3637e-13	4.683e-12	0.0033623	7.409e-06	4.6343e-05	4.6343e-05	4.6343e-05	4.6343e-05	4.6343e-05	4.6343e-05	-1.8091	-1.6547	10.924	-1.2294	-1.7764e-15	-1.7764e-15	-1.7764e-15	-1.7764e-15	-1.7764e-15	-1.7764e-15	0.0036467730214359	0.0029989513971953	0.1	0.158536585365854	UKBB.GGT.SuSiE.cv2f_ukbb.txt
10325	12	50997591	A	C	12:50997591:A:C	rs4238106	12:49665885-54775709	0.0033456	3	3.7649e-05	0.00066324	2.3612e-13	4.6739e-12	0.0033382	7.4004e-06	4.6343e-05	4.6343e-05	4.6343e-05	4.6343e-05	4.6343e-05	4.6343e-05	-1.8102	-1.6567	10.917	-1.2305	-1.7764e-15	-1.7764e-15	-1.7764e-15	-1.7764e-15	-1.7764e-15	-1.7764e-15	0.003622671331447	0.00297745577554576	0.1	0.158536585365854	UKBB.GGT.SuSiE.cv2f_ukbb.txt
10326	12	50998386	A	T	12:50998386:A:T	rs4238107	12:49665885-54775709	0.013611	3	0.00017101	0.0014824	3.825e-13	9.9386e-12	0.0136	1.1784e-05	4.6343e-05	4.6343e-05	4.6343e-05	4.6343e-05	4.6343e-05	4.6343e-05	-1.3278	-0.90226	12.321	-0.76535	-1.7764e-15	-1.7764e-15	-1.7764e-15	-1.7764e-15	-1.7764e-15	-1.7764e-15	0.0138858651522628	0.0121303093126303	0.1	0.158536585365854	UKBB.GGT.SuSiE.cv2f_ukbb.txt
10327	12	51000666	T	A	12:51000666:T:A	rs4768899	12:49665885-54775709	0.0033871	3	3.8136e-05	0.00066765	2.3649e-13	4.6826e-12	0.0033797	7.4107e-06	4.6343e-05	4.6343e-05	4.6343e-05	4.6343e-05	4.6343e-05	4.6343e-05	-1.8086	-1.6548	10.929	-1.2291	-1.7764e-15	-1.7764e-15	-1.7764e-15	-1.7764e-15	-1.7764e-15	-1.7764e-15	0.00366416974868944	0.00301447105763941	0.1	0.158536585365854	UKBB.GGT.SuSiE.cv2f_ukbb.txt
10328	12	51002088	A	C	12:51002088:A:C	rs10876070	12:49665885-54775709	0.0034794	3	3.9217e-05	0.00067735	2.3736e-13	4.7069e-12	0.0034719	7.439e-06	4.6343e-05	4.6343e-05	4.6343e-05	4.6343e-05	4.6343e-05	4.6343e-05	-1.8049	-1.6497	10.956	-1.2253	-1.7764e-15	-1.7764e-15	-1.7764e-15	-1.7764e-15	-1.7764e-15	-1.7764e-15	0.00375637162556441	0.00309670741930301	0.1	0.158536585365854	UKBB.GGT.SuSiE.cv2f_ukbb.txt
10329	12	51002893	C	G	12:51002893:C:G	rs12230242	12:49665885-54775709	0.003246	3	3.6484e-05	0.00065259	2.352e-13	4.6505e-12	0.0032386	7.3732e-06	4.6343e-05	4.6343e-05	4.6343e-05	4.6343e-05	4.6343e-05	4.6343e-05	-1.8141	-1.6617	10.886	-1.2342	-1.7764e-15	-1.7764e-15	-1.7764e-15	-1.7764e-15	-1.7764e-15	-1.7764e-15	0.00352307265529417	0.00288861909852089	0.1	0.158536585365854	UKBB.GGT.SuSiE.cv2f_ukbb.txt
10330	12	51004109	A	G	12:51004109:A:G	rs10876071	12:49665885-54775709	0.002951	3	3.3038e-05	0.00062002	2.3247e-13	4.5805e-12	0.0029437	7.293e-06	4.6343e-05	4.6343e-05	4.6343e-05	4.6343e-05	4.6343e-05	4.6343e-05	-1.8257	-1.6769	10.791	-1.2452	-1.7764e-15	-1.7764e-15	-1.7764e-15	-1.7764e-15	-1.7764e-15	-1.7764e-15	0.00322817687709664	0.00262558761202869	0.1	0.158536585365854	UKBB.GGT.SuSiE.cv2f_ukbb.txt
10331	12	51006268	G	C	12:51006268:G:C	rs11169505	12:49665885-54775709	0.002449	3	2.7302e-05	0.00056285	2.2994e-13	4.5223e-12	0.0024418	7.2289e-06	4.6343e-05	4.6343e-05	4.6343e-05	4.6343e-05	4.6343e-05	4.6343e-05	-1.8367	-1.6897	10.604	-1.254	-1.7764e-15	-1.7764e-15	-1.7764e-15	-1.7764e-15	-1.7764e-15	-1.7764e-15	0.00272635615181738	0.00217792568232211	0.1	0.158536585365854	UKBB.GGT.SuSiE.cv2f_ukbb.txt
10332	12	51007013	T	C	12:51007013:T:C	rs7307419	12:49665885-54775709	0.002171	3	2.3984e-05	0.0005254	2.2455e-13	4.3795e-12	0.0021639	7.0596e-06	4.6343e-05	4.6343e-05	4.6343e-05	4.6343e-05	4.6343e-05	4.6343e-05	-1.8604	-1.7218	10.483	-1.2777	-1.7764e-15	-1.7764e-15	-1.7764e-15	-1.7764e-15	-1.7764e-15	-1.7764e-15	0.00244836653670599	0.00193005708247063	0.1	0.158536585365854	UKBB.GGT.SuSiE.cv2f_ukbb.txt
10333	12	51010092	T	C	12:51010092:T:C	rs7134976	12:49665885-54775709	0.0024616	3	2.7349e-05	0.00056237	2.2764e-13	4.4574e-12	0.0024545	7.1521e-06	4.6343e-05	4.6343e-05	4.6343e-05	4.6343e-05	4.6343e-05	4.6343e-05	-1.8467	-1.7041	10.609	-1.2647	-1.7764e-15	-1.7764e-15	-1.7764e-15	-1.7764e-15	-1.7764e-15	-1.7764e-15	0.00273897593884687	0.00218925325057728	0.1	0.158536585365854	UKBB.GGT.SuSiE.cv2f_ukbb.txt
10334	12	51013559	G	C	12:51013559:G:C	rs10876072	12:49665885-54775709	0.0021385	3	2.3609e-05	0.00052113	2.2417e-13	4.3689e-12	0.0021315	7.0488e-06	4.6343e-05	4.6343e-05	4.6343e-05	4.6343e-05	4.6343e-05	4.6343e-05	-1.8621	-1.7242	10.468	-1.2792	-1.7764e-15	-1.7764e-15	-1.7764e-15	-1.7764e-15	-1.7764e-15	-1.7764e-15	0.00241596499941454	0.0019011584044023	0.1	0.158536585365854	UKBB.GGT.SuSiE.cv2f_ukbb.txt
10335	12	51014420	C	CA	12:51014420:C:CA	rs11408679	12:49665885-54775709	0.002758	3	3.0803e-05	0.00059812	2.3091e-13	4.5402e-12	0.0027508	7.2487e-06	4.6343e-05	4.6343e-05	4.6343e-05	4.6343e-05	4.6343e-05	4.6343e-05	-1.8325	-1.6857	10.723	-1.2512	-1.7764e-15	-1.7764e-15	-1.7764e-15	-1.7764e-15	-1.7764e-15	-1.7764e-15	0.00303528774880191	0.00245353344538113	0.1	0.158536585365854	UKBB.GGT.SuSiE.cv2f_ukbb.txt
10336	12	51015509	G	A	12:51015509:G:A	rs11169507	12:49665885-54775709	0.0022173	3	2.4518e-05	0.00053142	2.2508e-13	4.3932e-12	0.0022102	7.0754e-06	4.6343e-05	4.6343e-05	4.6343e-05	4.6343e-05	4.6343e-05	4.6343e-05	-1.8581	-1.7186	10.504	-1.2754	-1.7764e-15	-1.7764e-15	-1.7764e-15	-1.7764e-15	-1.7764e-15	-1.7764e-15	0.00249466909805307	0.00197135365020407	0.1	0.158536585365854	UKBB.GGT.SuSiE.cv2f_ukbb.txt
10337	12	51016450	G	A	12:51016450:G:A	rs10783381	12:49665885-54775709	0.0021694	3	2.3968e-05	0.00052526	2.2455e-13	4.3787e-12	0.0021623	7.0586e-06	4.6343e-05	4.6343e-05	4.6343e-05	4.6343e-05	4.6343e-05	4.6343e-05	-1.8604	-1.7219	10.482	-1.2778	-1.7764e-15	-1.7764e-15	-1.7764e-15	-1.7764e-15	-1.7764e-15	-1.7764e-15	0.00244676599527838	0.0019286299872574	0.1	0.158536585365854	UKBB.GGT.SuSiE.cv2f_ukbb.txt
10338	12	51022907	C	G	12:51022907:C:G	rs10444547	12:49665885-54775709	0.0021582	3	2.3835e-05	0.00052371	2.2441e-13	4.3759e-12	0.0021511	7.0556e-06	4.6343e-05	4.6343e-05	4.6343e-05	4.6343e-05	4.6343e-05	4.6343e-05	-1.861	-1.7226	10.477	-1.2782	-1.7764e-15	-1.7764e-15	-1.7764e-15	-1.7764e-15	-1.7764e-15	-1.7764e-15	0.00243556619548424	0.00191864032076461	0.1	0.158536585365854	UKBB.GGT.SuSiE.cv2f_ukbb.txt
10339	12	51025910	T	A	12:51025910:T:A	rs10876073	12:49665885-54775709	0.0021172	3	2.3365e-05	0.00051835	2.2393e-13	4.3628e-12	0.0021102	7.0419e-06	4.6343e-05	4.6343e-05	4.6343e-05	4.6343e-05	4.6343e-05	4.6343e-05	-1.8632	-1.7256	10.458	-1.2802	-1.7764e-15	-1.7764e-15	-1.7764e-15	-1.7764e-15	-1.7764e-15	-1.7764e-15	0.00239466418793	0.00188216019937593	0.1	0.158536585365854	UKBB.GGT.SuSiE.cv2f_ukbb.txt
10340	12	51029266	C	A	12:51029266:C:A	rs952318	12:49665885-54775709	0.0022091	3	2.4422e-05	0.00053032	2.2508e-13	4.3967e-12	0.0022021	7.0771e-06	4.6343e-05	4.6343e-05	4.6343e-05	4.6343e-05	4.6343e-05	4.6343e-05	-1.858	-1.7178	10.501	-1.2752	-1.7764e-15	-1.7764e-15	-1.7764e-15	-1.7764e-15	-1.7764e-15	-1.7764e-15	0.00248657310314515	0.00196412898068699	0.1	0.158536585365854	UKBB.GGT.SuSiE.cv2f_ukbb.txt
10341	12	51029835	G	T	12:51029835:G:T	rs876078	12:49665885-54775709	0.0023719	3	2.6307e-05	0.00055115	2.2675e-13	4.4348e-12	0.0023648	7.1246e-06	4.6343e-05	4.6343e-05	4.6343e-05	4.6343e-05	4.6343e-05	4.6343e-05	-1.8506	-1.7092	10.572	-1.2685	-1.7764e-15	-1.7764e-15	-1.7764e-15	-1.7764e-15	-1.7764e-15	-1.7764e-15	0.0026492740917613	0.00210924672518442	0.1	0.158536585365854	UKBB.GGT.SuSiE.cv2f_ukbb.txt
10342	12	51030709	C	T	12:51030709:C:T	rs876079	12:49665885-54775709	0.0020084	3	2.2111e-05	0.00050375	2.2278e-13	4.3328e-12	0.0020014	7.0062e-06	4.6343e-05	4.6343e-05	4.6343e-05	4.6343e-05	4.6343e-05	4.6343e-05	-1.8683	-1.7325	10.405	-1.2853	-1.7764e-15	-1.7764e-15	-1.7764e-15	-1.7764e-15	-1.7764e-15	-1.7764e-15	0.00228585958440641	0.00178511772487489	0.1	0.158536585365854	UKBB.GGT.SuSiE.cv2f_ukbb.txt
10343	12	51036840	C	T	12:51036840:C:T	rs9788159	12:49665885-54775709	0.0023432	3	2.597e-05	0.00054744	2.2653e-13	4.4337e-12	0.0023361	7.1215e-06	4.6343e-05	4.6343e-05	4.6343e-05	4.6343e-05	4.6343e-05	4.6343e-05	-1.8516	-1.7095	10.56	-1.269	-1.7764e-15	-1.7764e-15	-1.7764e-15	-1.7764e-15	-1.7764e-15	-1.7764e-15	0.00262057918362124	0.00208364820479667	0.1	0.158536585365854	UKBB.GGT.SuSiE.cv2f_ukbb.txt
10344	12	51039818	C	T	12:51039818:C:T	rs4768858	12:49665885-54775709	0.0021708	3	2.3983e-05	0.00052541	2.2451e-13	4.3788e-12	0.0021637	7.0586e-06	4.6343e-05	4.6343e-05	4.6343e-05	4.6343e-05	4.6343e-05	4.6343e-05	-1.8606	-1.7219	10.483	-1.2778	-1.7764e-15	-1.7764e-15	-1.7764e-15	-1.7764e-15	-1.7764e-15	-1.7764e-15	0.00244816559616301	0.00192987869556893	0.1	0.158536585365854	UKBB.GGT.SuSiE.cv2f_ukbb.txt
10345	12	51041005	G	A	12:51041005:G:A	rs12231317	12:49665885-54775709	0.0020854	3	2.2994e-05	0.00051404	2.2367e-13	4.3628e-12	0.0020784	7.0354e-06	4.6343e-05	4.6343e-05	4.6343e-05	4.6343e-05	4.6343e-05	4.6343e-05	-1.8643	-1.7256	10.443	-1.2811	-1.7764e-15	-1.7764e-15	-1.7764e-15	-1.7764e-15	-1.7764e-15	-1.7764e-15	0.00236286676833319	0.00185379668201258	0.1	0.158536585365854	UKBB.GGT.SuSiE.cv2f_ukbb.txt
10346	12	51041062	C	T	12:51041062:C:T	rs12231309	12:49665885-54775709	0.0020939	3	2.3092e-05	0.00051517	2.2379e-13	4.3646e-12	0.0020869	7.0388e-06	4.6343e-05	4.6343e-05	4.6343e-05	4.6343e-05	4.6343e-05	4.6343e-05	-1.8638	-1.7252	10.447	-1.2806	-1.7764e-15	-1.7764e-15	-1.7764e-15	-1.7764e-15	-1.7764e-15	-1.7764e-15	0.00237136773729274	0.00186137812533294	0.1	0.158536585365854	UKBB.GGT.SuSiE.cv2f_ukbb.txt
10347	12	51045072	T	A	12:51045072:T:A	rs12580051	12:49665885-54775709	0.0022309	3	2.4675e-05	0.00053317	2.2522e-13	4.397e-12	0.0022238	7.0794e-06	4.6343e-05	4.6343e-05	4.6343e-05	4.6343e-05	4.6343e-05	4.6343e-05	-1.8574	-1.7178	10.51	-1.2749	-1.7764e-15	-1.7764e-15	-1.7764e-15	-1.7764e-15	-1.7764e-15	-1.7764e-15	0.0025082692107028	0.00198348395951675	0.1	0.158536585365854	UKBB.GGT.SuSiE.cv2f_ukbb.txt
10348	12	51047695	T	C	12:51047695:T:C	rs10876075	12:49665885-54775709	0.0021562	3	2.3812e-05	0.00052344	2.2437e-13	4.3739e-12	0.0021492	7.0548e-06	4.6343e-05	4.6343e-05	4.6343e-05	4.6343e-05	4.6343e-05	4.6343e-05	-1.8612	-1.723	10.476	-1.2784	-1.7764e-15	-1.7764e-15	-1.7764e-15	-1.7764e-15	-1.7764e-15	-1.7764e-15	0.00243366593907435	0.00191694564519884	0.1	0.158536585365854	UKBB.GGT.SuSiE.cv2f_ukbb.txt
10349	12	51049083	G	C	12:51049083:G:C	rs10876076	12:49665885-54775709	0.0021609	3	2.3865e-05	0.00052404	2.2443e-13	4.3753e-12	0.0021538	7.0563e-06	4.6343e-05	4.6343e-05	4.6343e-05	4.6343e-05	4.6343e-05	4.6343e-05	-1.8609	-1.7227	10.478	-1.2781	-1.7764e-15	-1.7764e-15	-1.7764e-15	-1.7764e-15	-1.7764e-15	-1.7764e-15	0.00243826612406717	0.00192104854393693	0.1	0.158536585365854	UKBB.GGT.SuSiE.cv2f_ukbb.txt
10350	12	51053515	C	T	12:51053515:C:T	rs11169515	12:49665885-54775709	0.0021916	3	2.4216e-05	0.00052797	2.2487e-13	4.3913e-12	0.0021845	7.071e-06	4.6343e-05	4.6343e-05	4.6343e-05	4.6343e-05	4.6343e-05	4.6343e-05	-1.859	-1.7191	10.493	-1.2761	-1.7764e-15	-1.7764e-15	-1.7764e-15	-1.7764e-15	-1.7764e-15	-1.7764e-15	0.00246897203593344	0.00194843093334118	0.1	0.158536585365854	UKBB.GGT.SuSiE.cv2f_ukbb.txt
10351	12	51054950	A	G	12:51054950:A:G	rs10783382	12:49665885-54775709	0.0021996	3	2.4309e-05	0.00052902	2.2495e-13	4.3933e-12	0.0021926	7.0732e-06	4.6343e-05	4.6343e-05	4.6343e-05	4.6343e-05	4.6343e-05	4.6343e-05	-1.8586	-1.7186	10.496	-1.2758	-1.7764e-15	-1.7764e-15	-1.7764e-15	-1.7764e-15	-1.7764e-15	-1.7764e-15	0.00247707192123348	0.00195565560285826	0.1	0.158536585365854	UKBB.GGT.SuSiE.cv2f_ukbb.txt
10352	12	51059691	T	C	12:51059691:T:C	rs4238108	12:49665885-54775709	0.0022973	3	2.5441e-05	0.00054167	2.2594e-13	4.4157e-12	0.0022902	7.1011e-06	4.6343e-05	4.6343e-05	4.6343e-05	4.6343e-05	4.6343e-05	4.6343e-05	-1.8543	-1.7135	10.54	-1.2718	-1.7764e-15	-1.7764e-15	-1.7764e-15	-1.7764e-15	-1.7764e-15	-1.7764e-15	0.00257467192415139	0.00204270841086662	0.1	0.158536585365854	UKBB.GGT.SuSiE.cv2f_ukbb.txt
10353	12	51062257	C	G	12:51062257:C:G	rs12809086	12:49665885-54775709	0.0022553	3	2.4955e-05	0.00053628	2.2548e-13	4.4022e-12	0.0022483	7.0872e-06	4.6343e-05	4.6343e-05	4.6343e-05	4.6343e-05	4.6343e-05	4.6343e-05	-1.8563	-1.7166	10.521	-1.2738	-1.7764e-15	-1.7764e-15	-1.7764e-15	-1.7764e-15	-1.7764e-15	-1.7764e-15	0.00253277000597874	0.00200533635496958	0.1	0.158536585365854	UKBB.GGT.SuSiE.cv2f_ukbb.txt
10354	12	51070554	T	C	12:51070554:T:C	rs10506294	12:49665885-54775709	0.0048044	3	5.519e-05	0.00081011	2.4956e-13	4.969e-12	0.0047967	7.7768e-06	4.6343e-05	4.6343e-05	4.6343e-05	4.6343e-05	4.6343e-05	4.6343e-05	-1.7548	-1.5955	11.279	-1.1809	-1.7764e-15	-1.7764e-15	-1.7764e-15	-1.7764e-15	-1.7764e-15	-1.7764e-15	0.00508112953102924	0.00427834225587453	0.1	0.158536585365854	UKBB.GGT.SuSiE.cv2f_ukbb.txt
10355	12	51084018	C	T	12:51084018:C:T	rs4768904	12:49665885-54775709	0.0047813	3	5.4704e-05	0.00080496	2.7916e-13	5.7543e-12	0.0047727	8.6772e-06	4.6343e-05	4.6343e-05	4.6343e-05	4.6343e-05	4.6343e-05	4.6343e-05	-1.6427	-1.4487	11.274	-1.0714	-1.7764e-15	-1.7764e-15	-1.7764e-15	-1.7764e-15	-1.7764e-15	-1.7764e-15	0.00505803224457146	0.00425693582767572	0.1	0.158536585365854	UKBB.GGT.SuSiE.cv2f_ukbb.txt
10356	12	51085471	A	G	12:51085471:A:G	rs10506295	12:49665885-54775709	0.0020008	3	2.202e-05	0.00050264	2.2258e-13	4.3321e-12	0.0019938	7.0043e-06	4.6343e-05	4.6343e-05	4.6343e-05	4.6343e-05	4.6343e-05	4.6343e-05	-1.8692	-1.7326	10.401	-1.2855	-1.7764e-15	-1.7764e-15	-1.7764e-15	-1.7764e-15	-1.7764e-15	-1.7764e-15	0.00227825985494923	0.00177833902261193	0.1	0.158536585365854	UKBB.GGT.SuSiE.cv2f_ukbb.txt
10357	12	51088054	G	A	12:51088054:G:A	rs11615933	12:49665885-54775709	0.0020579	3	2.2677e-05	0.00051035	2.2324e-13	4.348e-12	0.0020509	7.0245e-06	4.6343e-05	4.6343e-05	4.6343e-05	4.6343e-05	4.6343e-05	4.6343e-05	-1.8663	-1.729	10.429	-1.2827	-1.7764e-15	-1.7764e-15	-1.7764e-15	-1.7764e-15	-1.7764e-15	-1.7764e-15	0.00233536373282595	0.00182926848303477	0.1	0.158536585365854	UKBB.GGT.SuSiE.cv2f_ukbb.txt
10358	12	51102869	A	G	12:51102869:A:G	rs10783383	12:49665885-54775709	0.0019976	3	2.199e-05	0.00050237	2.2276e-13	4.3285e-12	0.0019906	7.0033e-06	4.6343e-05	4.6343e-05	4.6343e-05	4.6343e-05	4.6343e-05	4.6343e-05	-1.8684	-1.7335	10.4	-1.2857	-1.7764e-15	-1.7764e-15	-1.7764e-15	-1.7764e-15	-1.7764e-15	-1.7764e-15	0.00227505976930387	0.00177548483218537	0.1	0.158536585365854	UKBB.GGT.SuSiE.cv2f_ukbb.txt
10359	12	51105300	T	C	12:51105300:T:C	rs10747587	12:49665885-54775709	0.0023401	3	2.5943e-05	0.00054723	2.2658e-13	4.4263e-12	0.002333	7.1158e-06	4.6343e-05	4.6343e-05	4.6343e-05	4.6343e-05	4.6343e-05	4.6343e-05	-1.8514	-1.7111	10.558	-1.2697	-1.7764e-15	-1.7764e-15	-1.7764e-15	-1.7764e-15	-1.7764e-15	-1.7764e-15	0.00261747438244375	0.00208088320782107	0.1	0.158536585365854	UKBB.GGT.SuSiE.cv2f_ukbb.txt
10360	12	51106202	C	T	12:51106202:C:T	rs11169528	12:49665885-54775709	0.0021476	3	2.3718e-05	0.00052242	2.2449e-13	4.3728e-12	0.0021405	7.0541e-06	4.6343e-05	4.6343e-05	4.6343e-05	4.6343e-05	4.6343e-05	4.6343e-05	-1.8607	-1.7233	10.472	-1.2785	-1.7764e-15	-1.7764e-15	-1.7764e-15	-1.7764e-15	-1.7764e-15	-1.7764e-15	0.00242496772095002	0.00190918581497679	0.1	0.158536585365854	UKBB.GGT.SuSiE.cv2f_ukbb.txt
10361	12	51106823	T	G	12:51106823:T:G	rs4768906	12:49665885-54775709	0.0019829	3	2.182e-05	0.00050034	2.2248e-13	4.3225e-12	0.0019759	6.9966e-06	4.6343e-05	4.6343e-05	4.6343e-05	4.6343e-05	4.6343e-05	4.6343e-05	-1.8697	-1.7349	10.392	-1.2866	-1.7764e-15	-1.7764e-15	-1.7764e-15	-1.7764e-15	-1.7764e-15	-1.7764e-15	0.00226035727429441	0.0017623733949137	0.1	0.158536585365854	UKBB.GGT.SuSiE.cv2f_ukbb.txt
10362	12	51115743	G	GTTGAAGGGGTGTGAGTT	12:51115743:G:GTTGAAGGGGTGTGAGTT	rs138638717	12:49665885-54775709	0.0028093	3	3.2067e-05	0.0006169	2.3501e-13	4.6853e-12	0.0028019	7.3877e-06	4.6343e-05	4.6343e-05	4.6343e-05	4.6343e-05	4.6343e-05	4.6343e-05	-1.8149	-1.6542	10.741	-1.2323	-1.7764e-15	-1.7764e-15	-1.7764e-15	-1.7764e-15	-1.7764e-15	-1.7764e-15	0.00308651174352559	0.00249911129875435	0.1	0.158536585365854	UKBB.GGT.SuSiE.cv2f_ukbb.txt
10363	12	51119307	A	G	12:51119307:A:G	rs4768907	12:49665885-54775709	0.0019856	3	2.1847e-05	0.00050061	2.2256e-13	4.3237e-12	0.0019786	6.9979e-06	4.6343e-05	4.6343e-05	4.6343e-05	4.6343e-05	4.6343e-05	4.6343e-05	-1.8693	-1.7346	10.394	-1.2865	-1.7764e-15	-1.7764e-15	-1.7764e-15	-1.7764e-15	-1.7764e-15	-1.7764e-15	0.00226305780180758	0.00176478161808602	0.1	0.158536585365854	UKBB.GGT.SuSiE.cv2f_ukbb.txt
10364	12	51119935	G	A	12:51119935:G:A	rs11169532	12:49665885-54775709	0.0020565	3	2.2665e-05	0.00051024	2.233e-13	4.3426e-12	0.0020495	7.0209e-06	4.6343e-05	4.6343e-05	4.6343e-05	4.6343e-05	4.6343e-05	4.6343e-05	-1.866	-1.7302	10.429	-1.2832	-1.7764e-15	-1.7764e-15	-1.7764e-15	-1.7764e-15	-1.7764e-15	-1.7764e-15	0.00233396054026536	0.00182801977472324	0.1	0.158536585365854	UKBB.GGT.SuSiE.cv2f_ukbb.txt
10365	12	51126792	G	A	12:51126792:G:A	rs11169537	12:49665885-54775709	0.0021393	3	2.362e-05	0.00052128	2.2424e-13	4.3676e-12	0.0021322	7.0482e-06	4.6343e-05	4.6343e-05	4.6343e-05	4.6343e-05	4.6343e-05	4.6343e-05	-1.8618	-1.7245	10.468	-1.2793	-1.7764e-15	-1.7764e-15	-1.7764e-15	-1.7764e-15	-1.7764e-15	-1.7764e-15	0.00241666420130826	0.00190178275855812	0.1	0.158536585365854	UKBB.GGT.SuSiE.cv2f_ukbb.txt
10366	12	51127621	C	G	12:51127621:C:G	rs4768911	12:49665885-54775709	0.0095492	3	0.00011087	0.0011503	2.9489e-13	5.9421e-12	0.0095402	9.0976e-06	4.6343e-05	4.6343e-05	4.6343e-05	4.6343e-05	4.6343e-05	4.6343e-05	-1.5879	-1.4166	11.967	-1.0241	-1.7764e-15	-1.7764e-15	-1.7764e-15	-1.7764e-15	-1.7764e-15	-1.7764e-15	0.00982458167328892	0.00850923359590849	0.1	0.158536585365854	UKBB.GGT.SuSiE.cv2f_ukbb.txt
10367	12	51127738	T	C	12:51127738:T:C	rs3825402	12:49665885-54775709	0.0088603	3	0.00010258	0.0011053	2.9123e-13	5.8572e-12	0.0088514	8.9885e-06	4.6343e-05	4.6343e-05	4.6343e-05	4.6343e-05	4.6343e-05	4.6343e-05	-1.6004	-1.431	11.892	-1.0361	-1.7764e-15	-1.7764e-15	-1.7764e-15	-1.7764e-15	-1.7764e-15	-1.7764e-15	0.00913587133780391	0.00789486910660409	0.1	0.158536585365854	UKBB.GGT.SuSiE.cv2f_ukbb.txt
10368	12	51129260	G	GT	12:51129260:G:GT	rs35163524	12:49665885-54775709	0.0080611	3	9.3118e-05	0.0010525	2.8738e-13	5.7813e-12	0.0080523	8.8803e-06	4.6343e-05	4.6343e-05	4.6343e-05	4.6343e-05	4.6343e-05	4.6343e-05	-1.6137	-1.4441	11.797	-1.0482	-1.7764e-15	-1.7764e-15	-1.7764e-15	-1.7764e-15	-1.7764e-15	-1.7764e-15	0.00833689338994847	0.00718212424103626	0.1	0.158536585365854	UKBB.GGT.SuSiE.cv2f_ukbb.txt
10369	12	51133823	C	T	12:51133823:C:T	rs11169538	12:49665885-54775709	0.015057	3	0.00017811	0.0014666	3.2822e-13	6.7263e-12	0.015047	1.0066e-05	4.6343e-05	4.6343e-05	4.6343e-05	4.6343e-05	4.6343e-05	4.6343e-05	-1.4808	-1.2927	12.422	-0.9229	-1.7764e-15	-1.7764e-15	-1.7764e-15	-1.7764e-15	-1.7764e-15	-1.7764e-15	0.0153307541202177	0.0134209385461137	0.1	0.158536585365854	UKBB.GGT.SuSiE.cv2f_ukbb.txt
10370	12	51133937	T	C	12:51133937:T:C	rs11169539	12:49665885-54775709	0.01445	3	0.00017067	0.0014351	3.2561e-13	6.6659e-12	0.01444	9.9907e-06	4.6343e-05	4.6343e-05	4.6343e-05	4.6343e-05	4.6343e-05	4.6343e-05	-1.4888	-1.3017	12.381	-0.93041	-1.7764e-15	-1.7764e-15	-1.7764e-15	-1.7764e-15	-1.7764e-15	-1.7764e-15	0.0147238547981408	0.0128795342995868	0.1	0.158536585365854	UKBB.GGT.SuSiE.cv2f_ukbb.txt
10371	12	51135940	G	A	12:51135940:G:A	rs4768912	12:49665885-54775709	0.002787	3	3.1206e-05	0.00060276	2.3418e-13	4.6308e-12	0.0027797	7.3431e-06	4.6343e-05	4.6343e-05	4.6343e-05	4.6343e-05	4.6343e-05	4.6343e-05	-1.8184	-1.666	10.733	-1.2383	-1.7764e-15	-1.7764e-15	-1.7764e-15	-1.7764e-15	-1.7764e-15	-1.7764e-15	0.00306427361594452	0.00247931035267046	0.1	0.158536585365854	UKBB.GGT.SuSiE.cv2f_ukbb.txt
10372	12	51135956	G	A	12:51135956:G:A	rs4768913	12:49665885-54775709	0.0030846	3	3.4689e-05	0.00063663	2.3706e-13	4.7052e-12	0.0030772	7.4302e-06	4.6343e-05	4.6343e-05	4.6343e-05	4.6343e-05	4.6343e-05	4.6343e-05	-1.8062	-1.65	10.835	-1.2265	-1.7764e-15	-1.7764e-15	-1.7764e-15	-1.7764e-15	-1.7764e-15	-1.7764e-15	0.00336177552721795	0.00274466086888425	0.1	0.158536585365854	UKBB.GGT.SuSiE.cv2f_ukbb.txt
10373	12	51139279	A	G	12:51139279:A:G	rs4768914	12:49665885-54775709	0.015077	3	0.00017829	0.0014671	3.2862e-13	6.7413e-12	0.015067	1.0083e-05	4.6343e-05	4.6343e-05	4.6343e-05	4.6343e-05	4.6343e-05	4.6343e-05	-1.4796	-1.2904	12.424	-0.92119	-1.7764e-15	-1.7764e-15	-1.7764e-15	-1.7764e-15	-1.7764e-15	-1.7764e-15	0.0153507650976588	0.0134387772362794	0.1	0.158536585365854	UKBB.GGT.SuSiE.cv2f_ukbb.txt
10374	12	51139692	T	G	12:51139692:T:G	rs35845404	12:49665885-54775709	0.016209	3	0.00019223	0.0015246	3.3449e-13	6.881e-12	0.016199	1.0245e-05	4.6343e-05	4.6343e-05	4.6343e-05	4.6343e-05	4.6343e-05	4.6343e-05	-1.4619	-1.2699	12.496	-0.90525	-1.7764e-15	-1.7764e-15	-1.7764e-15	-1.7764e-15	-1.7764e-15	-1.7764e-15	0.0164825982932719	0.0144484470996542	0.1	0.158536585365854	UKBB.GGT.SuSiE.cv2f_ukbb.txt
10375	12	51139803	C	A	12:51139803:C:A	rs3742063	12:49665885-54775709	0.014061	3	0.00016594	0.0014148	3.2641e-13	6.6974e-12	0.014051	1.0023e-05	4.6343e-05	4.6343e-05	4.6343e-05	4.6343e-05	4.6343e-05	4.6343e-05	-1.4863	-1.297	12.354	-0.92718	-1.7764e-15	-1.7764e-15	-1.7764e-15	-1.7764e-15	-1.7764e-15	-1.7764e-15	0.0143349986728069	0.0125325717758652	0.1	0.158536585365854	UKBB.GGT.SuSiE.cv2f_ukbb.txt
10376	12	51139892	C	T	12:51139892:C:T	rs3742064	12:49665885-54775709	0.02001	3	0.00023915	0.0017034	3.4841e-13	7.2091e-12	0.02	1.0655e-05	4.6343e-05	4.6343e-05	4.6343e-05	4.6343e-05	4.6343e-05	4.6343e-05	-1.4211	-1.2233	12.707	-0.86606	-1.7764e-15	-1.7764e-15	-1.7764e-15	-1.7764e-15	-1.7764e-15	-1.7764e-15	0.0202829042754346	0.0178386901656327	0.1	0.158536585365854	UKBB.GGT.SuSiE.cv2f_ukbb.txt
10377	12	51144749	T	C	12:51144749:T:C	rs11169544	12:49665885-54775709	0.0031571	3	3.612e-05	0.0006553	3.6262e-13	9.3611e-12	0.0031463	1.0829e-05	4.6343e-05	4.6343e-05	4.6343e-05	4.6343e-05	4.6343e-05	4.6343e-05	-1.3812	-0.96213	10.857	-0.84987	-1.7764e-15	-1.7764e-15	-1.7764e-15	-1.7764e-15	-1.7764e-15	-1.7764e-15	0.00343424297149131	0.00280629354340656	0.1	0.158536585365854	UKBB.GGT.SuSiE.cv2f_ukbb.txt
10378	12	51148227	G	T	12:51148227:G:T	rs4768917	12:49665885-54775709	0.0028481	3	3.2448e-05	0.00062004	3.5539e-13	9.0983e-12	0.0028375	1.0628e-05	4.6343e-05	4.6343e-05	4.6343e-05	4.6343e-05	4.6343e-05	4.6343e-05	-1.4013	-0.9906	10.754	-0.86855	-1.7764e-15	-1.7764e-15	-1.7764e-15	-1.7764e-15	-1.7764e-15	-1.7764e-15	0.00312533179471564	0.00253086416724912	0.1	0.158536585365854	UKBB.GGT.SuSiE.cv2f_ukbb.txt
10379	12	51151052	A	G	12:51151052:A:G	rs73094900	12:49665885-54775709	0.0031003	3	3.5432e-05	0.00064873	3.6175e-13	9.3123e-12	0.0030895	1.0806e-05	4.6343e-05	4.6343e-05	4.6343e-05	4.6343e-05	4.6343e-05	4.6343e-05	-1.3835	-0.96735	10.839	-0.85194	-1.7764e-15	-1.7764e-15	-1.7764e-15	-1.7764e-15	-1.7764e-15	-1.7764e-15	0.00337743645565658	0.00275563166333614	0.1	0.158536585365854	UKBB.GGT.SuSiE.cv2f_ukbb.txt
10380	12	51155194	T	A	12:51155194:T:A	rs10876080	12:49665885-54775709	0.0031435	3	3.5956e-05	0.00065376	3.6882e-13	9.6331e-12	0.0031325	1.0998e-05	4.6343e-05	4.6343e-05	4.6343e-05	4.6343e-05	4.6343e-05	4.6343e-05	-1.3642	-0.93348	10.853	-0.83437	-1.7764e-15	-1.7764e-15	-1.7764e-15	-1.7764e-15	-1.7764e-15	-1.7764e-15	0.00342061538169147	0.00279398484719218	0.1	0.158536585365854	UKBB.GGT.SuSiE.cv2f_ukbb.txt
10381	12	51155663	C	T	12:51155663:C:T	rs11169552	12:49665885-54775709	0.0037784	3	4.3534e-05	0.00072142	3.7949e-13	9.926e-12	0.0037671	1.1312e-05	4.6343e-05	4.6343e-05	4.6343e-05	4.6343e-05	4.6343e-05	4.6343e-05	-1.3357	-0.90353	11.037	-0.80619	-1.7764e-15	-1.7764e-15	-1.7764e-15	-1.7764e-15	-1.7764e-15	-1.7764e-15	0.00405534469959212	0.00336000648614776	0.1	0.158536585365854	UKBB.GGT.SuSiE.cv2f_ukbb.txt
10382	12	51155991	T	C	12:51155991:T:C	rs10876081	12:49665885-54775709	0.0037963	3	4.3761e-05	0.00072346	3.7937e-13	9.9326e-12	0.003785	1.1308e-05	4.6343e-05	4.6343e-05	4.6343e-05	4.6343e-05	4.6343e-05	4.6343e-05	-1.336	-0.90286	11.042	-0.80654	-1.7764e-15	-1.7764e-15	-1.7764e-15	-1.7764e-15	-1.7764e-15	-1.7764e-15	0.00407323553675631	0.00337597211384599	0.1	0.158536585365854	UKBB.GGT.SuSiE.cv2f_ukbb.txt
10383	12	51156580	A	G	12:51156580:A:G	rs4768866	12:49665885-54775709	0.0038338	3	4.4464e-05	0.00073145	3.8078e-13	9.9428e-12	0.0038224	1.1372e-05	4.6343e-05	4.6343e-05	4.6343e-05	4.6343e-05	4.6343e-05	4.6343e-05	-1.3323	-0.90184	11.052	-0.8009	-1.7764e-15	-1.7764e-15	-1.7764e-15	-1.7764e-15	-1.7764e-15	-1.7764e-15	0.0041106884534422	0.00340933046445568	0.1	0.158536585365854	UKBB.GGT.SuSiE.cv2f_ukbb.txt
10384	12	51159140	A	G	12:51159140:A:G	rs12424860	12:49665885-54775709	0.0048798	3	5.6833e-05	0.00082783	4.0422e-13	1.0721e-11	0.0048678	1.1986e-05	4.6343e-05	4.6343e-05	4.6343e-05	4.6343e-05	4.6343e-05	4.6343e-05	-1.2725	-0.82652	11.294	-0.74829	-1.7764e-15	-1.7764e-15	-1.7764e-15	-1.7764e-15	-1.7764e-15	-1.7764e-15	0.00515639676238155	0.00434175879941334	0.1	0.158536585365854	UKBB.GGT.SuSiE.cv2f_ukbb.txt
10385	12	51160207	G	C	12:51160207:G:C	rs11169554	12:49665885-54775709	0.0049625	3	5.7835e-05	0.0008353	4.0583e-13	1.0777e-11	0.0049506	1.2032e-05	4.6343e-05	4.6343e-05	4.6343e-05	4.6343e-05	4.6343e-05	4.6343e-05	-1.2686	-0.82129	11.311	-0.74448	-1.7764e-15	-1.7764e-15	-1.7764e-15	-1.7764e-15	-1.7764e-15	-1.7764e-15	0.00523921850928455	0.00441561097669907	0.1	0.158536585365854	UKBB.GGT.SuSiE.cv2f_ukbb.txt
10386	12	51165885	G	A	12:51165885:G:A	rs73096828	12:49665885-54775709	0.09994	3	0.0014311	0.0043694	2.0958e-12	6.3058e-11	0.09989	5.4909e-05	4.6343e-05	4.6343e-05	4.6343e-05	4.6343e-05	4.6343e-05	4.6343e-05	0.37317	0.94537	14.315	0.77361	-1.7764e-15	-1.7764e-15	-1.7764e-15	-1.7764e-15	-1.7764e-15	-1.7764e-15	0.100189664248464	0.0890953380322524	0.1	0.158536585365854	UKBB.GGT.SuSiE.cv2f_ukbb.txt
10387	12	51166608	T	C	12:51166608:T:C	rs4768921	12:49665885-54775709	0.0048806	3	5.6854e-05	0.00082807	4.0457e-13	1.075e-11	0.0048687	1.2001e-05	4.6343e-05	4.6343e-05	4.6343e-05	4.6343e-05	4.6343e-05	4.6343e-05	-1.2717	-0.82378	11.294	-0.74707	-1.7764e-15	-1.7764e-15	-1.7764e-15	-1.7764e-15	-1.7764e-15	-1.7764e-15	0.00515731142422249	0.00434256154047075	0.1	0.158536585365854	UKBB.GGT.SuSiE.cv2f_ukbb.txt
10388	12	51173733	A	G	12:51173733:A:G	rs3809319	12:49665885-54775709	0.0050432	3	5.8816e-05	0.00084259	4.0801e-13	1.0862e-11	0.0050312	1.2094e-05	4.6343e-05	4.6343e-05	4.6343e-05	4.6343e-05	4.6343e-05	4.6343e-05	-1.2632	-0.81342	11.327	-0.73935	-1.7764e-15	-1.7764e-15	-1.7764e-15	-1.7764e-15	-1.7764e-15	-1.7764e-15	0.00531985680189706	0.0044875008980666	0.1	0.158536585365854	UKBB.GGT.SuSiE.cv2f_ukbb.txt
10389	12	51174290	G	T	12:51174290:G:T	rs10876089	12:49665885-54775709	0.0050433	3	5.8817e-05	0.0008426	4.0807e-13	1.0861e-11	0.0050313	1.2093e-05	4.6343e-05	4.6343e-05	4.6343e-05	4.6343e-05	4.6343e-05	4.6343e-05	-1.2631	-0.81355	11.327	-0.73943	-1.7764e-15	-1.7764e-15	-1.7764e-15	-1.7764e-15	-1.7764e-15	-1.7764e-15	0.00531995577819244	0.00448759009151734	0.1	0.158536585365854	UKBB.GGT.SuSiE.cv2f_ukbb.txt
10390	12	51174729	C	T	12:51174729:C:T	rs73096846	12:49665885-54775709	0.00506	3	5.902e-05	0.0008441	4.0835e-13	1.0873e-11	0.0050479	1.2103e-05	4.6343e-05	4.6343e-05	4.6343e-05	4.6343e-05	4.6343e-05	4.6343e-05	-1.2624	-0.81241	11.33	-0.73859	-1.7764e-15	-1.7764e-15	-1.7764e-15	-1.7764e-15	-1.7764e-15	-1.7764e-15	0.00533656090904311	0.00450239620435489	0.1	0.158536585365854	UKBB.GGT.SuSiE.cv2f_ukbb.txt
10391	12	51176273	C	T	12:51176273:C:T	rs10876090	12:49665885-54775709	0.0050848	3	5.9322e-05	0.00084632	4.0884e-13	1.0889e-11	0.0050728	1.2117e-05	4.6343e-05	4.6343e-05	4.6343e-05	4.6343e-05	4.6343e-05	4.6343e-05	-1.2612	-0.8109	11.335	-0.73746	-1.7764e-15	-1.7764e-15	-1.7764e-15	-1.7764e-15	-1.7764e-15	-1.7764e-15	0.00536146761004441	0.0045246053736111	0.1	0.158536585365854	UKBB.GGT.SuSiE.cv2f_ukbb.txt
10392	12	51179340	G	A	12:51179340:G:A	rs4768922	12:49665885-54775709	0.0051457	3	6.0062e-05	0.00085175	4.1003e-13	1.093e-11	0.0051336	1.215e-05	4.6343e-05	4.6343e-05	4.6343e-05	4.6343e-05	4.6343e-05	4.6343e-05	-1.2583	-0.80719	11.347	-0.73473	-1.7764e-15	-1.7764e-15	-1.7764e-15	-1.7764e-15	-1.7764e-15	-1.7764e-15	0.00542228279107249	0.00457883499171463	0.1	0.158536585365854	UKBB.GGT.SuSiE.cv2f_ukbb.txt
10393	12	51184759	AC	A	12:51184759:AC:A	rs747637593	12:49665885-54775709	0.0049192	3	5.7318e-05	0.00083151	4.0575e-13	1.0789e-11	0.0049073	1.2028e-05	4.6343e-05	4.6343e-05	4.6343e-05	4.6343e-05	4.6343e-05	4.6343e-05	-1.2688	-0.82019	11.302	-0.74487	-1.7764e-15	-1.7764e-15	-1.7764e-15	-1.7764e-15	-1.7764e-15	-1.7764e-15	0.00519592708938998	0.00437699021249049	0.1	0.158536585365854	UKBB.GGT.SuSiE.cv2f_ukbb.txt
10394	12	51185764	C	G	12:51185764:C:G	rs11169560	12:49665885-54775709	0.0055495	3	6.4971e-05	0.0008869	4.1779e-13	1.1184e-11	0.0055372	1.2361e-05	4.6343e-05	4.6343e-05	4.6343e-05	4.6343e-05	4.6343e-05	4.6343e-05	-1.2395	-0.78419	11.423	-0.71753	-1.7764e-15	-1.7764e-15	-1.7764e-15	-1.7764e-15	-1.7764e-15	-1.7764e-15	0.00582597545105623	0.00493881975925703	0.1	0.158536585365854	UKBB.GGT.SuSiE.cv2f_ukbb.txt
10395	12	51185950	C	T	12:51185950:C:T	rs11169561	12:49665885-54775709	0.0056286	3	6.5934e-05	0.00089364	4.1926e-13	1.1233e-11	0.0056163	1.2402e-05	4.6343e-05	4.6343e-05	4.6343e-05	4.6343e-05	4.6343e-05	4.6343e-05	-1.236	-0.77982	11.437	-0.71425	-1.7764e-15	-1.7764e-15	-1.7764e-15	-1.7764e-15	-1.7764e-15	-1.7764e-15	0.00590509324017907	0.00500937177886218	0.1	0.158536585365854	UKBB.GGT.SuSiE.cv2f_ukbb.txt
10396	12	51190606	C	T	12:51190606:C:T	rs10783389	12:49665885-54775709	0.0060571	3	7.1165e-05	0.00092947	4.2657e-13	1.1515e-11	0.0060446	1.2614e-05	4.6343e-05	4.6343e-05	4.6343e-05	4.6343e-05	4.6343e-05	4.6343e-05	-1.2187	-0.75502	11.51	-0.69724	-1.7764e-15	-1.7764e-15	-1.7764e-15	-1.7764e-15	-1.7764e-15	-1.7764e-15	0.00633347951167673	0.00539138732875921	0.1	0.158536585365854	UKBB.GGT.SuSiE.cv2f_ukbb.txt
10397	12	51194709	C	A	12:51194709:C:A	rs4768923	12:49665885-54775709	0.0054897	3	6.4244e-05	0.00088179	4.169e-13	1.1157e-11	0.0054774	1.2333e-05	4.6343e-05	4.6343e-05	4.6343e-05	4.6343e-05	4.6343e-05	4.6343e-05	-1.2417	-0.78658	11.412	-0.71979	-1.7764e-15	-1.7764e-15	-1.7764e-15	-1.7764e-15	-1.7764e-15	-1.7764e-15	0.00576616497706273	0.00488548207566186	0.1	0.158536585365854	UKBB.GGT.SuSiE.cv2f_ukbb.txt
10398	12	51197032	CAA	C	12:51197032:CAA:C	12:51197032:CAA:C	12:49665885-54775709	0.0046061	3	5.3532e-05	0.00080278	3.9954e-13	1.0582e-11	0.0045943	1.186e-05	4.6343e-05	4.6343e-05	4.6343e-05	4.6343e-05	4.6343e-05	4.6343e-05	-1.2842	-0.83956	11.236	-0.75893	-1.7764e-15	-1.7764e-15	-1.7764e-15	-1.7764e-15	-1.7764e-15	-1.7764e-15	0.00488285069330607	0.00409781471139836	0.1	0.158536585365854	UKBB.GGT.SuSiE.cv2f_ukbb.txt
10399	12	51197717	C	T	12:51197717:C:T	rs1344958	12:49665885-54775709	0.005582	3	6.5364e-05	0.00088965	4.1862e-13	1.1216e-11	0.0055697	1.2382e-05	4.6343e-05	4.6343e-05	4.6343e-05	4.6343e-05	4.6343e-05	4.6343e-05	-1.2375	-0.78137	11.428	-0.71585	-1.7764e-15	-1.7764e-15	-1.7764e-15	-1.7764e-15	-1.7764e-15	-1.7764e-15	0.00585848689085988	0.0049678076307762	0.1	0.158536585365854	UKBB.GGT.SuSiE.cv2f_ukbb.txt
10400	12	51199723	C	T	12:51199723:C:T	rs10876094	12:49665885-54775709	0.00576	3	6.7531e-05	0.00090469	4.2189e-13	1.1325e-11	0.0057476	1.2472e-05	4.6343e-05	4.6343e-05	4.6343e-05	4.6343e-05	4.6343e-05	4.6343e-05	-1.2298	-0.77169	11.46	-0.70859	-1.7764e-15	-1.7764e-15	-1.7764e-15	-1.7764e-15	-1.7764e-15	-1.7764e-15	0.00603642468587395	0.00512648277979955	0.1	0.158536585365854	UKBB.GGT.SuSiE.cv2f_ukbb.txt
10401	12	51202526	AT	A	12:51202526:AT:A	12:51202526:AT:A	12:49665885-54775709	0.0044395	3	5.1567e-05	0.00078784	4.1323e-13	1.1062e-11	0.0044272	1.2322e-05	4.6343e-05	4.6343e-05	4.6343e-05	4.6343e-05	4.6343e-05	4.6343e-05	-1.2505	-0.79519	11.199	-0.72071	-1.7764e-15	-1.7764e-15	-1.7764e-15	-1.7764e-15	-1.7764e-15	-1.7764e-15	0.00471625895991756	0.00394877245506442	0.1	0.158536585365854	UKBB.GGT.SuSiE.cv2f_ukbb.txt
10402	12	51202862	A	G	12:51202862:A:G	rs10876095	12:49665885-54775709	0.0053032	3	6.1976e-05	0.00086562	4.1365e-13	1.1051e-11	0.005291	1.2245e-05	4.6343e-05	4.6343e-05	4.6343e-05	4.6343e-05	4.6343e-05	4.6343e-05	-1.2495	-0.79614	11.377	-0.72699	-1.7764e-15	-1.7764e-15	-1.7764e-15	-1.7764e-15	-1.7764e-15	-1.7764e-15	0.00557973158913994	0.00471922548331816	0.1	0.158536585365854	UKBB.GGT.SuSiE.cv2f_ukbb.txt
10403	12	51203602	C	CTGTTT	12:51203602:C:CTGTTT	rs71443204	12:49665885-54775709	0.012009	3	0.0001461	0.0013497	5.4132e-13	1.54e-11	0.011993	1.5792e-05	4.6343e-05	4.6343e-05	4.6343e-05	4.6343e-05	4.6343e-05	4.6343e-05	-0.98049	-0.46429	12.195	-0.47256	-1.7764e-15	-1.7764e-15	-1.7764e-15	-1.7764e-15	-1.7764e-15	-1.7764e-15	0.012283289707986	0.0106969705578216	0.1	0.158536585365854	UKBB.GGT.SuSiE.cv2f_ukbb.txt
10404	12	51203953	A	G	12:51203953:A:G	rs10876096	12:49665885-54775709	0.0037883	3	4.3646e-05	0.00072234	3.8658e-13	1.0146e-11	0.0037768	1.151e-05	4.6343e-05	4.6343e-05	4.6343e-05	4.6343e-05	4.6343e-05	4.6343e-05	-1.3172	-0.88163	11.04	-0.78883	-1.7764e-15	-1.7764e-15	-1.7764e-15	-1.7764e-15	-1.7764e-15	-1.7764e-15	0.00406523909062462	0.00336865825087806	0.1	0.158536585365854	UKBB.GGT.SuSiE.cv2f_ukbb.txt
10405	12	51208475	A	G	12:51208475:A:G	rs4026593	12:49665885-54775709	0.0051328	3	5.9893e-05	0.00085043	4.1103e-13	1.0941e-11	0.0051206	1.2178e-05	4.6343e-05	4.6343e-05	4.6343e-05	4.6343e-05	4.6343e-05	4.6343e-05	-1.2558	-0.80613	11.344	-0.73239	-1.7764e-15	-1.7764e-15	-1.7764e-15	-1.7764e-15	-1.7764e-15	-1.7764e-15	0.00540931441220427	0.00456723984310692	0.1	0.158536585365854	UKBB.GGT.SuSiE.cv2f_ukbb.txt
10406	12	51209335	A	AT	12:51209335:A:AT	rs34472221	12:49665885-54775709	0.0069115	3	8.4738e-05	0.0010355	5.9409e-13	1.6416e-11	0.0068943	1.7296e-05	4.6343e-05	4.6343e-05	4.6343e-05	4.6343e-05	4.6343e-05	4.6343e-05	-0.88747	-0.40041	11.642	-0.38156	-1.7764e-15	-1.7764e-15	-1.7764e-15	-1.7764e-15	-1.7764e-15	-1.7764e-15	0.00718758099119687	0.00614926408044603	0.1	0.158536585365854	UKBB.GGT.SuSiE.cv2f_ukbb.txt
10407	12	51209636	A	G	12:51209636:A:G	rs10876097	12:49665885-54775709	0.0050433	3	5.8811e-05	0.00084251	4.0942e-13	1.0898e-11	0.0050313	1.2136e-05	4.6343e-05	4.6343e-05	4.6343e-05	4.6343e-05	4.6343e-05	4.6343e-05	-1.2598	-0.81012	11.327	-0.73592	-1.7764e-15	-1.7764e-15	-1.7764e-15	-1.7764e-15	-1.7764e-15	-1.7764e-15	0.00531999854998966	0.00448759009151734	0.1	0.158536585365854	UKBB.GGT.SuSiE.cv2f_ukbb.txt
10408	12	51220761	G	A	12:51220761:G:A	rs4768940	12:49665885-54775709	0.0032304	3	3.7312e-05	0.00066916	3.8465e-13	1.0081e-11	0.0032191	1.1417e-05	4.6343e-05	4.6343e-05	4.6343e-05	4.6343e-05	4.6343e-05	4.6343e-05	-1.3222	-0.88805	10.88	-0.79699	-1.7764e-15	-1.7764e-15	-1.7764e-15	-1.7764e-15	-1.7764e-15	-1.7764e-15	0.00350760788803695	0.00287122637560944	0.1	0.158536585365854	UKBB.GGT.SuSiE.cv2f_ukbb.txt
10409	12	53272228	T	C	12:53272228:T:C	rs1492237	12:49665885-54775709	0.08651	1	-0.0013663	0.0044849	0.086504	3.483e-12	1.163e-08	6.249e-06	4.6343e-05	4.6343e-05	4.6343e-05	4.6343e-05	4.6343e-05	4.6343e-05	24.817	-1.9508	-1.6508	-1.3996	-1.7764e-15	-1.7764e-15	-1.7764e-15	-1.7764e-15	-1.7764e-15	-1.7764e-15	0.0867636929177473	0.0466513182837207	0.1	0.0909090909090909	UKBB.GGT.SuSiE.cv2f_ukbb.txt
10410	12	53272532	T	C	12:53272532:T:C	rs1027245	12:49665885-54775709	0.08351	1	-0.001318	0.0044106	0.083505	3.4799e-12	1.162e-08	6.2453e-06	4.6343e-05	4.6343e-05	4.6343e-05	4.6343e-05	4.6343e-05	4.6343e-05	24.781	-1.9517	-1.6517	-1.4002	-1.7764e-15	-1.7764e-15	-1.7764e-15	-1.7764e-15	-1.7764e-15	-1.7764e-15	0.0837655420882478	0.0450339676001352	0.1	0.0909090909090909	UKBB.GGT.SuSiE.cv2f_ukbb.txt
10411	12	53272920	A	G	12:53272920:A:G	rs4919741	12:49665885-54775709	0.087491	1	-0.001382	0.0045088	0.087485	3.4835e-12	1.1629e-08	6.2494e-06	4.6343e-05	4.6343e-05	4.6343e-05	4.6343e-05	4.6343e-05	4.6343e-05	24.828	-1.9506	-1.6509	-1.3996	-1.7764e-15	-1.7764e-15	-1.7764e-15	-1.7764e-15	-1.7764e-15	-1.7764e-15	0.0877444143984695	0.047180368307261	0.1	0.0909090909090909	UKBB.GGT.SuSiE.cv2f_ukbb.txt
10412	12	53274773	G	A	12:53274773:G:A	rs7302145	12:49665885-54775709	0.078346	1	-0.0012356	0.0042809	0.07834	3.4665e-12	1.1581e-08	6.2314e-06	4.6343e-05	4.6343e-05	4.6343e-05	4.6343e-05	4.6343e-05	4.6343e-05	24.718	-1.9556	-1.655	-1.4025	-1.7764e-15	-1.7764e-15	-1.7764e-15	-1.7764e-15	-1.7764e-15	-1.7764e-15	0.0786019975560026	0.0422485003508125	0.1	0.0909090909090909	UKBB.GGT.SuSiE.cv2f_ukbb.txt
10413	12	53275334	T	C	12:53275334:T:C	rs7133528	12:49665885-54775709	0.084245	1	-0.0013305	0.0044312	0.08424	3.4723e-12	1.16e-08	6.2383e-06	4.6343e-05	4.6343e-05	4.6343e-05	4.6343e-05	4.6343e-05	4.6343e-05	24.79	-1.9539	-1.6534	-1.4014	-1.7764e-15	-1.7764e-15	-1.7764e-15	-1.7764e-15	-1.7764e-15	-1.7764e-15	0.0845003267148797	0.0454303506452954	0.1	0.0909090909090909	UKBB.GGT.SuSiE.cv2f_ukbb.txt
10414	12	53275709	AT	A	12:53275709:AT:A	rs199627334	12:49665885-54775709	0.213	1	-0.0034325	0.0066733	0.21299	3.6133e-12	1.2071e-08	6.4413e-06	4.6343e-05	4.6343e-05	4.6343e-05	4.6343e-05	4.6343e-05	4.6343e-05	25.718	-1.9141	-1.6136	-1.3693	-1.7764e-15	-1.7764e-15	-1.7764e-15	-1.7764e-15	-1.7764e-15	-1.7764e-15	0.213213886532773	0.114864795630834	0.1	0.0909090909090909	UKBB.GGT.SuSiE.cv2f_ukbb.txt
10415	12	53275711	G	C	12:53275711:G:C	rs57177311	12:49665885-54775709	0.068775	1	-0.0010821	0.0040219	0.06877	3.4582e-12	1.1554e-08	6.2222e-06	4.6343e-05	4.6343e-05	4.6343e-05	4.6343e-05	4.6343e-05	4.6343e-05	24.587	-1.9579	-1.6573	-1.4039	-1.7764e-15	-1.7764e-15	-1.7764e-15	-1.7764e-15	-1.7764e-15	-1.7764e-15	0.0690347094014553	0.0370874313138292	0.1	0.0909090909090909	UKBB.GGT.SuSiE.cv2f_ukbb.txt
10416	12	53277623	T	G	12:53277623:T:G	rs61927887	12:49665885-54775709	0.088465	1	-0.0013986	0.0045353	0.088459	3.4746e-12	1.1608e-08	6.2414e-06	4.6343e-05	4.6343e-05	4.6343e-05	4.6343e-05	4.6343e-05	4.6343e-05	24.839	-1.9532	-1.6527	-1.4009	-1.7764e-15	-1.7764e-15	-1.7764e-15	-1.7764e-15	-1.7764e-15	-1.7764e-15	0.0887181301953572	0.0477056432541808	0.1	0.0909090909090909	UKBB.GGT.SuSiE.cv2f_ukbb.txt
10417	12	53278512	T	A	12:53278512:T:A	rs9668670	12:49665885-54775709	0.072104	1	-0.0011362	0.004117	0.072098	3.4649e-12	1.1576e-08	6.2296e-06	4.6343e-05	4.6343e-05	4.6343e-05	4.6343e-05	4.6343e-05	4.6343e-05	24.635	-1.956	-1.6555	-1.4028	-1.7764e-15	-1.7764e-15	-1.7764e-15	-1.7764e-15	-1.7764e-15	-1.7764e-15	0.0723617702764398	0.388822105985815	1	0.0909090909090909	UKBB.GGT.SuSiE.cv2f_ukbb.txt
10418	12	53279534	C	CA	12:53279534:C:CA	rs113476463	12:49665885-54775709	0.047814	1	-0.00074894	0.0033757	0.047808	3.4431e-12	1.1505e-08	6.2084e-06	4.6343e-05	4.6343e-05	4.6343e-05	4.6343e-05	4.6343e-05	4.6343e-05	24.224	-1.9623	-1.6616	-1.4062	-1.7764e-15	-1.7764e-15	-1.7764e-15	-1.7764e-15	-1.7764e-15	-1.7764e-15	0.0480786548304374	0.141804820988563	0.55	0.0909090909090909	UKBB.GGT.SuSiE.cv2f_ukbb.txt
10419	12	53280221	C	T	12:53280221:C:T	rs1826373	12:49665885-54775709	0.080056	1	-0.001265	0.0043316	0.08005	3.4708e-12	1.1591e-08	6.2352e-06	4.6343e-05	4.6343e-05	4.6343e-05	4.6343e-05	4.6343e-05	4.6343e-05	24.739	-1.9543	-1.6542	-1.4019	-1.7764e-15	-1.7764e-15	-1.7764e-15	-1.7764e-15	-1.7764e-15	-1.7764e-15	0.0803115149634107	0.0431706976395525	0.1	0.0909090909090909	UKBB.GGT.SuSiE.cv2f_ukbb.txt
10420	12	81340656	C	T	12:81340656:C:T	rs1163660	12:79856827-85570366	0.024471	1	-0.00036259	0.0023183	0.024461	3.3688e-08	1.064e-05	3.9462e-05	3.9462e-05	3.9462e-05	3.9462e-05	3.9462e-05	3.9462e-05	3.9462e-05	18.611	-1.5276	-1.2941	0	0	0	0	0	0	0	0.0247408548625103	0.0254433155258209	0.1	0.0588235294117647	UKBB.GGT.SuSiE.cv2f_ukbb.txt
10421	12	81342505	A	G	12:81342505:A:G	rs1915358	12:79856827-85570366	0.024976	1	-0.0003653	0.0023112	0.024966	3.2561e-08	1.0287e-05	3.9462e-05	3.9462e-05	3.9462e-05	3.9462e-05	3.9462e-05	3.9462e-05	3.9462e-05	18.631	-1.5616	-1.3277	0	0	0	0	0	0	0	0.0252453648016566	0.0259685955364721	0.1	0.0588235294117647	UKBB.GGT.SuSiE.cv2f_ukbb.txt
10422	12	81342726	GTA	G	12:81342726:GTA:G	12:81342726:GTA:G	12:79856827-85570366	0.017782	1	-0.00025908	0.0019502	0.017772	3.2087e-08	1.0142e-05	3.9462e-05	3.9462e-05	3.9462e-05	3.9462e-05	3.9462e-05	3.9462e-05	3.9462e-05	18.291	-1.5762	-1.342	0	0	0	0	0	0	0	0.018053283163062	0.0184856957411753	0.1	0.0588235294117647	UKBB.GGT.SuSiE.cv2f_ukbb.txt
10423	12	81348326	C	G	12:81348326:C:G	rs1520802	12:79856827-85570366	0.024145	1	-0.00035268	0.0022704	0.024135	3.2495e-08	1.0266e-05	3.9462e-05	3.9462e-05	3.9462e-05	3.9462e-05	3.9462e-05	3.9462e-05	3.9462e-05	18.597	-1.5636	-1.3298	0	0	0	0	0	0	0	0.0244145823462304	0.0251042238753807	0.1	0.0588235294117647	UKBB.GGT.SuSiE.cv2f_ukbb.txt
10424	12	81349212	T	C	12:81349212:T:C	rs1795513	12:79856827-85570366	0.024769	1	-0.00036201	0.0023002	0.024759	3.2544e-08	1.0282e-05	3.9462e-05	3.9462e-05	3.9462e-05	3.9462e-05	3.9462e-05	3.9462e-05	3.9462e-05	18.623	-1.5621	-1.3283	0	0	0	0	0	0	0	0.0250384192194523	0.025753282740027	0.1	0.0588235294117647	UKBB.GGT.SuSiE.cv2f_ukbb.txt
10425	12	81350364	C	T	12:81350364:C:T	rs10862210	12:79856827-85570366	0.025058	1	-0.00036632	0.0023138	0.025048	3.2565e-08	1.0288e-05	3.9462e-05	3.9462e-05	3.9462e-05	3.9462e-05	3.9462e-05	3.9462e-05	3.9462e-05	18.634	-1.5615	-1.3277	0	0	0	0	0	0	0	0.0253273422857611	0.0260538885283006	0.1	0.0588235294117647	UKBB.GGT.SuSiE.cv2f_ukbb.txt
10426	12	81350765	A	C	12:81350765:A:C	rs7310819	12:79856827-85570366	0.025379	1	-0.00037114	0.002329	0.025368	3.2588e-08	1.0296e-05	3.9462e-05	3.9462e-05	3.9462e-05	3.9462e-05	3.9462e-05	3.9462e-05	3.9462e-05	18.647	-1.5608	-1.3269	0	0	0	0	0	0	0	0.0256472584169889	0.0263867392281192	0.1	0.0588235294117647	UKBB.GGT.SuSiE.cv2f_ukbb.txt
10427	12	81351074	A	G	12:81351074:A:G	rs6539536	12:79856827-85570366	0.023327	1	0.0003404	0.0022305	0.023317	3.2438e-08	1.0249e-05	3.9462e-05	3.9462e-05	3.9462e-05	3.9462e-05	3.9462e-05	3.9462e-05	3.9462e-05	18.563	-1.5654	-1.3315	0	0	0	0	0	0	0	0.023596800046056	0.0242533742739695	0.1	0.0588235294117647	UKBB.GGT.SuSiE.cv2f_ukbb.txt
10428	12	81351115	A	G	12:81351115:A:G	rs7978698	12:79856827-85570366	0.02566	1	-0.00037536	0.0023421	0.02565	3.261e-08	1.0303e-05	3.9462e-05	3.9462e-05	3.9462e-05	3.9462e-05	3.9462e-05	3.9462e-05	3.9462e-05	18.658	-1.5601	-1.3262	0	0	0	0	0	0	0	0.0259291844563606	0.0266800639073344	0.1	0.0588235294117647	UKBB.GGT.SuSiE.cv2f_ukbb.txt
10429	12	81351615	A	C	12:81351615:A:C	rs10778772	12:79856827-85570366	0.025412	1	-0.00037164	0.0023305	0.025402	3.2591e-08	1.0297e-05	3.9462e-05	3.9462e-05	3.9462e-05	3.9462e-05	3.9462e-05	3.9462e-05	3.9462e-05	18.648	-1.5607	-1.3268	0	0	0	0	0	0	0	0.0256812496523214	0.026422104614975	0.1	0.0588235294117647	UKBB.GGT.SuSiE.cv2f_ukbb.txt
10430	12	81351803	A	G	12:81351803:A:G	rs1402350	12:79856827-85570366	0.025145	1	-0.00036765	0.002318	0.025135	3.257e-08	1.029e-05	3.9462e-05	3.9462e-05	3.9462e-05	3.9462e-05	3.9462e-05	3.9462e-05	3.9462e-05	18.638	-1.5613	-1.3275	0	0	0	0	0	0	0	0.0254143193126712	0.0261443823123139	0.1	0.0588235294117647	UKBB.GGT.SuSiE.cv2f_ukbb.txt
10431	12	81353191	A	G	12:81353191:A:G	rs7137622	12:79856827-85570366	0.019268	1	-0.00027988	0.0020222	0.019258	3.2027e-08	1.0118e-05	3.9462e-05	3.9462e-05	3.9462e-05	3.9462e-05	3.9462e-05	3.9462e-05	3.9462e-05	18.371	-1.5781	-1.3444	0	0	0	0	0	0	0	0.0195388340232795	0.0200313711784579	0.1	0.0588235294117647	UKBB.GGT.SuSiE.cv2f_ukbb.txt
10432	12	81353364	A	G	12:81353364:A:G	rs7137857	12:79856827-85570366	0.018388	1	-0.00026678	0.0019741	0.018379	3.1949e-08	1.0091e-05	3.9462e-05	3.9462e-05	3.9462e-05	3.9462e-05	3.9462e-05	3.9462e-05	3.9462e-05	18.325	-1.5805	-1.347	0	0	0	0	0	0	0	0.0186600591506412	0.0191170719123936	0.1	0.0588235294117647	UKBB.GGT.SuSiE.cv2f_ukbb.txt
10433	12	81353786	T	G	12:81353786:T:G	rs1607814	12:79856827-85570366	0.018422	1	-0.00026716	0.0019751	0.018412	3.1922e-08	1.0076e-05	3.9462e-05	3.9462e-05	3.9462e-05	3.9462e-05	3.9462e-05	3.9462e-05	3.9462e-05	18.327	-1.5814	-1.3485	0	0	0	0	0	0	0	0.0186930349557851	0.0191513971408125	0.1	0.0588235294117647	UKBB.GGT.SuSiE.cv2f_ukbb.txt
10434	12	81356642	T	C	12:81356642:T:C	rs7974030	12:79856827-85570366	0.019661	1	-0.00028611	0.0020461	0.019651	3.1976e-08	1.0092e-05	3.9462e-05	3.9462e-05	3.9462e-05	3.9462e-05	3.9462e-05	3.9462e-05	3.9462e-05	18.392	-1.5797	-1.3469	0	0	0	0	0	0	0	0.0199316959562933	0.0204401534441726	0.1	0.0588235294117647	UKBB.GGT.SuSiE.cv2f_ukbb.txt
10435	12	81356827	C	T	12:81356827:C:T	rs11114664	12:79856827-85570366	0.094868	1	-0.0014417	0.0045095	0.094857	3.6736e-08	1.1646e-05	3.9462e-05	3.9462e-05	3.9462e-05	3.9462e-05	3.9462e-05	3.9462e-05	3.9462e-05	19.966	-1.4409	-1.2037	0	0	0	0	0	0	0	0.0951175732988275	0.0986663088521643	0.1	0.0588235294117647	UKBB.GGT.SuSiE.cv2f_ukbb.txt
10436	12	81356934	A	G	12:81356934:A:G	rs1607815	12:79856827-85570366	0.019921	1	-0.00028997	0.0020598	0.019911	3.2003e-08	1.01e-05	3.9462e-05	3.9462e-05	3.9462e-05	3.9462e-05	3.9462e-05	3.9462e-05	3.9462e-05	18.405	-1.5789	-1.3461	0	0	0	0	0	0	0	0.0201916293774498	0.0207105946377752	0.1	0.0588235294117647	UKBB.GGT.SuSiE.cv2f_ukbb.txt
10437	12	81356988	A	G	12:81356988:A:G	rs1581346	12:79856827-85570366	0.019545	1	-0.00028438	0.0020398	0.019535	3.1966e-08	1.0089e-05	3.9462e-05	3.9462e-05	3.9462e-05	3.9462e-05	3.9462e-05	3.9462e-05	3.9462e-05	18.386	-1.58	-1.3472	0	0	0	0	0	0	0	0.0198157262193166	0.0203194950654884	0.1	0.0588235294117647	UKBB.GGT.SuSiE.cv2f_ukbb.txt
10438	12	81358289	T	C	12:81358289:T:C	rs1356966	12:79856827-85570366	0.02074	1	-0.00030228	0.0021035	0.02073	3.2048e-08	1.0119e-05	3.9462e-05	3.9462e-05	3.9462e-05	3.9462e-05	3.9462e-05	3.9462e-05	3.9462e-05	18.445	-1.5774	-1.3442	0	0	0	0	0	0	0	0.0210104135178119	0.0215624843976234	0.1	0.0588235294117647	UKBB.GGT.SuSiE.cv2f_ukbb.txt
10439	12	81358723	T	A	12:81358723:T:A	rs1520809	12:79856827-85570366	0.020408	1	-0.00029726	0.0020857	0.020398	3.2039e-08	1.0113e-05	3.9462e-05	3.9462e-05	3.9462e-05	3.9462e-05	3.9462e-05	3.9462e-05	3.9462e-05	18.429	-1.5777	-1.3449	0	0	0	0	0	0	0	0.020678502701058	0.0212171517965617	0.1	0.0588235294117647	UKBB.GGT.SuSiE.cv2f_ukbb.txt
10440	12	81359714	A	G	12:81359714:A:G	rs10778773	12:79856827-85570366	0.021476	1	-0.00031325	0.0021413	0.021466	3.2119e-08	1.0141e-05	3.9462e-05	3.9462e-05	3.9462e-05	3.9462e-05	3.9462e-05	3.9462e-05	3.9462e-05	18.48	-1.5752	-1.3421	0	0	0	0	0	0	0	0.0217462243558048	0.0223280410072062	0.1	0.0588235294117647	UKBB.GGT.SuSiE.cv2f_ukbb.txt
10441	12	81360275	G	A	12:81360275:G:A	rs10862211	12:79856827-85570366	0.021476	1	-0.00031325	0.0021413	0.021466	3.2119e-08	1.0141e-05	3.9462e-05	3.9462e-05	3.9462e-05	3.9462e-05	3.9462e-05	3.9462e-05	3.9462e-05	18.48	-1.5752	-1.3421	0	0	0	0	0	0	0	0.0217462243558048	0.0223280410072062	0.1	0.0588235294117647	UKBB.GGT.SuSiE.cv2f_ukbb.txt
10442	12	81360379	C	T	12:81360379:C:T	rs10862212	12:79856827-85570366	0.02149	1	-0.00031346	0.002142	0.02148	3.2121e-08	1.0141e-05	3.9462e-05	3.9462e-05	3.9462e-05	3.9462e-05	3.9462e-05	3.9462e-05	3.9462e-05	18.481	-1.5752	-1.3421	0	0	0	0	0	0	0	0.0217602203485586	0.0223426032253233	0.1	0.0588235294117647	UKBB.GGT.SuSiE.cv2f_ukbb.txt
10443	12	81361742	A	C	12:81361742:A:C	rs7304998	12:79856827-85570366	0.020458	1	-0.00029803	0.0020885	0.020448	3.2036e-08	1.0114e-05	3.9462e-05	3.9462e-05	3.9462e-05	3.9462e-05	3.9462e-05	3.9462e-05	3.9462e-05	18.431	-1.5778	-1.3447	0	0	0	0	0	0	0	0.0207284893602248	0.0212691597184083	0.1	0.0588235294117647	UKBB.GGT.SuSiE.cv2f_ukbb.txt
10444	12	81362113	A	T	12:81362113:A:T	rs10778774	12:79856827-85570366	0.016855	1	-0.00024482	0.0018938	0.016846	3.1771e-08	1.0019e-05	3.9462e-05	3.9462e-05	3.9462e-05	3.9462e-05	3.9462e-05	3.9462e-05	3.9462e-05	18.238	-1.5861	-1.3541	0	0	0	0	0	0	0	0.0171274271389424	0.0175225090285752	0.1	0.0588235294117647	UKBB.GGT.SuSiE.cv2f_ukbb.txt
10445	12	81362308	T	G	12:81362308:T:G	rs9888435	12:79856827-85570366	0.020804	1	-0.0003032	0.0021066	0.020794	3.2064e-08	1.0123e-05	3.9462e-05	3.9462e-05	3.9462e-05	3.9462e-05	3.9462e-05	3.9462e-05	3.9462e-05	18.448	-1.577	-1.3438	0	0	0	0	0	0	0	0.0210743991228458	0.0216290545375871	0.1	0.0588235294117647	UKBB.GGT.SuSiE.cv2f_ukbb.txt
10446	12	81363796	T	C	12:81363796:T:C	rs1829567	12:79856827-85570366	0.020713	1	-0.00030184	0.0021018	0.020703	3.2055e-08	1.0121e-05	3.9462e-05	3.9462e-05	3.9462e-05	3.9462e-05	3.9462e-05	3.9462e-05	3.9462e-05	18.444	-1.5772	-1.344	0	0	0	0	0	0	0	0.0209834232141555	0.0215344001198262	0.1	0.0588235294117647	UKBB.GGT.SuSiE.cv2f_ukbb.txt
10447	12	81363885	G	T	12:81363885:G:T	rs1829568	12:79856827-85570366	0.022424	1	-0.00032742	0.0021893	0.022414	3.2193e-08	1.0166e-05	3.9462e-05	3.9462e-05	3.9462e-05	3.9462e-05	3.9462e-05	3.9462e-05	3.9462e-05	18.523	-1.5729	-1.3397	0	0	0	0	0	0	0	0.0226939773807394	0.0233141112054188	0.1	0.0588235294117647	UKBB.GGT.SuSiE.cv2f_ukbb.txt
10448	12	81366066	A	G	12:81366066:A:G	rs11114668	12:79856827-85570366	0.081859	1	0.0012949	0.0043911	0.081846	4.2358e-08	1.3324e-05	3.9462e-05	3.9462e-05	3.9462e-05	3.9462e-05	3.9462e-05	3.9462e-05	3.9462e-05	19.818	-1.2985	-1.0691	0	0	0	0	0	0	0	0.0821118643132192	0.0851328074292276	0.1	0.0588235294117647	UKBB.GGT.SuSiE.cv2f_ukbb.txt
10449	12	81367754	A	G	12:81367754:A:G	rs12830585	12:79856827-85570366	0.017791	1	0.00026329	0.0019815	0.017776	4.7711e-08	1.4915e-05	3.9462e-05	3.9462e-05	3.9462e-05	3.9462e-05	3.9462e-05	3.9462e-05	3.9462e-05	18.291	-1.1795	-0.9563	0	0	0	0	0	0	0	0.018061984219499	0.0184898563749231	0.1	0.0588235294117647	UKBB.GGT.SuSiE.cv2f_ukbb.txt
10450	12	81372287	C	A	12:81372287:C:A	rs12321234	12:79856827-85570366	0.045166	1	0.00070872	0.0032992	0.045152	4.6105e-08	1.4435e-05	3.9462e-05	3.9462e-05	3.9462e-05	3.9462e-05	3.9462e-05	3.9462e-05	3.9462e-05	19.224	-1.2138	-0.98902	0	0	0	0	0	0	0	0.0454295536932252	0.046965233744404	0.1	0.0588235294117647	UKBB.GGT.SuSiE.cv2f_ukbb.txt
10451	12	81372812	T	C	12:81372812:T:C	rs2037402	12:79856827-85570366	0.047085	1	0.00074046	0.0033726	0.047071	4.6569e-08	1.4583e-05	3.9462e-05	3.9462e-05	3.9462e-05	3.9462e-05	3.9462e-05	3.9462e-05	3.9462e-05	19.265	-1.2037	-0.97881	0	0	0	0	0	0	0	0.0473481373179292	0.0489612977848786	0.1	0.0588235294117647	UKBB.GGT.SuSiE.cv2f_ukbb.txt
10452	12	81373098	T	C	12:81373098:T:C	rs7305798	12:79856827-85570366	0.043461	1	0.00068127	0.0032359	0.043447	4.588e-08	1.4365e-05	3.9462e-05	3.9462e-05	3.9462e-05	3.9462e-05	3.9462e-05	3.9462e-05	3.9462e-05	19.185	-1.2187	-0.99384	0	0	0	0	0	0	0	0.0437249821445302	0.045191763609433	0.1	0.0588235294117647	UKBB.GGT.SuSiE.cv2f_ukbb.txt
10453	12	81374694	C	T	12:81374694:C:T	rs12298432	12:79856827-85570366	0.043352	1	0.00067946	0.0032316	0.043339	4.5904e-08	1.4371e-05	3.9462e-05	3.9462e-05	3.9462e-05	3.9462e-05	3.9462e-05	3.9462e-05	3.9462e-05	19.183	-1.2181	-0.99344	0	0	0	0	0	0	0	0.0436170192915494	0.0450794264982443	0.1	0.0588235294117647	UKBB.GGT.SuSiE.cv2f_ukbb.txt
10454	12	89834814	C	T	12:89834814:C:T	rs10858853	12:88421860-91421860	0.02989	1	0.00042018	0.0024227	0.029881	8.9034e-06	9.3379e-05	9.3379e-05	9.3379e-05	9.3379e-05	9.3379e-05	9.3379e-05	9.3379e-05	9.3379e-05	19.488	-1.2656	0	0	0	0	0	0	0	0	0.0306141040338553	0.0231624167483163	0.1	0.08	UKBB.GGT.SuSiE.cv2f_ukbb.txt
10455	12	89840353	G	C	12:89840353:G:C	rs11105292	12:88421860-91421860	0.032067	1	0.00045151	0.0025106	0.032058	8.9549e-06	9.3379e-05	9.3379e-05	9.3379e-05	9.3379e-05	9.3379e-05	9.3379e-05	9.3379e-05	9.3379e-05	19.559	-1.2599	0	0	0	0	0	0	0	0	0.0327895087201656	0.0248499299259571	0.1	0.08	UKBB.GGT.SuSiE.cv2f_ukbb.txt
10456	12	89857924	T	C	12:89857924:T:C	rs10858870	12:88421860-91421860	0.032378	1	0.0004557	0.0025213	0.032369	8.9561e-06	9.3379e-05	9.3379e-05	9.3379e-05	9.3379e-05	9.3379e-05	9.3379e-05	9.3379e-05	9.3379e-05	19.568	-1.2597	0	0	0	0	0	0	0	0	0.0331002748465259	0.0250910032370487	0.1	0.08	UKBB.GGT.SuSiE.cv2f_ukbb.txt
10457	12	89858839	G	A	12:89858839:G:A	rs11105294	12:88421860-91421860	0.033339	1	0.00046957	0.002559	0.03333	8.9753e-06	9.3379e-05	9.3379e-05	9.3379e-05	9.3379e-05	9.3379e-05	9.3379e-05	9.3379e-05	9.3379e-05	19.598	-1.2576	0	0	0	0	0	0	0	0	0.034060567129177	0.025835927519875	0.1	0.08	UKBB.GGT.SuSiE.cv2f_ukbb.txt
10458	12	89866780	A	G	12:89866780:A:G	rs10506973	12:88421860-91421860	0.035699	1	0.00050362	0.002649	0.03569	9.0292e-06	9.3379e-05	9.3379e-05	9.3379e-05	9.3379e-05	9.3379e-05	9.3379e-05	9.3379e-05	9.3379e-05	19.666	-1.2516	0	0	0	0	0	0	0	0	0.0364188354813472	0.0276652941249427	0.1	0.08	UKBB.GGT.SuSiE.cv2f_ukbb.txt
10459	12	89873366	C	T	12:89873366:C:T	rs2162678	12:88421860-91421860	0.026439	1	0.00037056	0.002276	0.02643	8.8221e-06	9.3379e-05	9.3379e-05	9.3379e-05	9.3379e-05	9.3379e-05	9.3379e-05	9.3379e-05	9.3379e-05	19.366	-1.2748	0	0	0	0	0	0	0	0	0.0271656328094395	0.0204873556660755	0.1	0.08	UKBB.GGT.SuSiE.cv2f_ukbb.txt
10460	12	89874816	CAGGGCCTAATTGTT	C	12:89874816:CAGGGCCTAATTGTT:C	12:89874816:CAGGGCCTAATTGTT:C	12:88421860-91421860	0.055713	1	0.00082217	0.0034255	0.055704	1.0061e-05	9.3379e-05	9.3379e-05	9.3379e-05	9.3379e-05	9.3379e-05	9.3379e-05	9.3379e-05	9.3379e-05	20.111	-1.1434	0	0	0	0	0	0	0	0	0.0564186822899444	0.0431792531223257	0.1	0.08	UKBB.GGT.SuSiE.cv2f_ukbb.txt
10461	12	89875689	A	G	12:89875689:A:G	rs10858874	12:88421860-91421860	0.027354	1	0.00038339	0.0023139	0.027345	8.8355e-06	9.3379e-05	9.3379e-05	9.3379e-05	9.3379e-05	9.3379e-05	9.3379e-05	9.3379e-05	9.3379e-05	19.4	-1.2733	0	0	0	0	0	0	0	0	0.0280799544561653	0.0211966228032098	0.1	0.08	UKBB.GGT.SuSiE.cv2f_ukbb.txt
10462	12	89883302	A	G	12:89883302:A:G	rs882781	12:88421860-91421860	0.03492	1	0.00049154	0.0026152	0.034911	8.9968e-06	9.3379e-05	9.3379e-05	9.3379e-05	9.3379e-05	9.3379e-05	9.3379e-05	9.3379e-05	9.3379e-05	19.644	-1.2552	0	0	0	0	0	0	0	0	0.0356403930120797	0.0270614481142021	0.1	0.08	UKBB.GGT.SuSiE.cv2f_ukbb.txt
10463	12	89884829	T	A	12:89884829:T:A	rs3892685	12:88421860-91421860	0.033457	1	0.00047047	0.0025592	0.033449	8.9662e-06	9.3379e-05	9.3379e-05	9.3379e-05	9.3379e-05	9.3379e-05	9.3379e-05	9.3379e-05	9.3379e-05	19.601	-1.2586	0	0	0	0	0	0	0	0	0.0341794684051088	0.0259281710054695	0.1	0.08	UKBB.GGT.SuSiE.cv2f_ukbb.txt
10464	12	89885442	C	T	12:89885442:C:T	rs876556	12:88421860-91421860	0.033274	1	0.00046784	0.0025522	0.033266	8.9602e-06	9.3379e-05	9.3379e-05	9.3379e-05	9.3379e-05	9.3379e-05	9.3379e-05	9.3379e-05	9.3379e-05	19.596	-1.2593	0	0	0	0	0	0	0	0	0.0339966009108106	0.0257863175780426	0.1	0.08	UKBB.GGT.SuSiE.cv2f_ukbb.txt
10465	12	89886494	C	T	12:89886494:C:T	rs11105301	12:88421860-91421860	0.033888	1	0.00047665	0.0025757	0.033879	8.97e-06	9.3379e-05	9.3379e-05	9.3379e-05	9.3379e-05	9.3379e-05	9.3379e-05	9.3379e-05	9.3379e-05	19.614	-1.2582	0	0	0	0	0	0	0	0	0.0346091471022449	0.0262614878021555	0.1	0.08	UKBB.GGT.SuSiE.cv2f_ukbb.txt
10466	12	89890784	G	GA	12:89890784:G:GA	rs34013079	12:88421860-91421860	0.053476	1	0.00076039	0.0032376	0.053467	9.3266e-06	9.3379e-05	9.3379e-05	9.3379e-05	9.3379e-05	9.3379e-05	9.3379e-05	9.3379e-05	9.3379e-05	20.07	-1.2192	0	0	0	0	0	0	0	0	0.0541826807293989	0.0414452306242171	0.1	0.08	UKBB.GGT.SuSiE.cv2f_ukbb.txt
10467	12	89897028	A	C	12:89897028:A:C	rs12366934	12:88421860-91421860	0.04067	1	0.00057442	0.0028234	0.040661	9.1123e-06	9.3379e-05	9.3379e-05	9.3379e-05	9.3379e-05	9.3379e-05	9.3379e-05	9.3379e-05	9.3379e-05	19.796	-1.2424	0	0	0	0	0	0	0	0	0.0413861580096194	0.0315185913257017	0.1	0.08	UKBB.GGT.SuSiE.cv2f_ukbb.txt
10468	12	89901617	G	A	12:89901617:G:A	rs10858888	12:88421860-91421860	0.035178	1	0.00049515	0.0026244	0.035169	8.9998e-06	9.3379e-05	9.3379e-05	9.3379e-05	9.3379e-05	9.3379e-05	9.3379e-05	9.3379e-05	9.3379e-05	19.651	-1.2549	0	0	0	0	0	0	0	0	0.035898200913693	0.272614381922137	1	0.08	UKBB.GGT.SuSiE.cv2f_ukbb.txt
10469	12	89904052	C	A	12:89904052:C:A	rs10161375	12:88421860-91421860	0.035344	1	0.00049755	0.0026307	0.035336	9.0035e-06	9.3379e-05	9.3379e-05	9.3379e-05	9.3379e-05	9.3379e-05	9.3379e-05	9.3379e-05	9.3379e-05	19.656	-1.2545	0	0	0	0	0	0	0	0	0.0360650782648615	0.0273908891341825	0.1	0.08	UKBB.GGT.SuSiE.cv2f_ukbb.txt
10470	12	89904167	C	T	12:89904167:C:T	rs10161378	12:88421860-91421860	0.035081	1	0.00049375	0.0026208	0.035072	8.9978e-06	9.3379e-05	9.3379e-05	9.3379e-05	9.3379e-05	9.3379e-05	9.3379e-05	9.3379e-05	9.3379e-05	19.649	-1.2551	0	0	0	0	0	0	0	0	0.0358012722960327	0.0271862481241241	0.1	0.08	UKBB.GGT.SuSiE.cv2f_ukbb.txt
10471	12	89904540	C	CTTTT	12:89904540:C:CTTTT	rs71859440	12:88421860-91421860	0.043304	1	0.00063576	0.0030242	0.043294	1.02e-05	9.3379e-05	9.3379e-05	9.3379e-05	9.3379e-05	9.3379e-05	9.3379e-05	9.3379e-05	9.3379e-05	19.859	-1.1297	0	0	0	0	0	0	0	0	0.0440182075743232	0.033559575338898	0.1	0.08	UKBB.GGT.SuSiE.cv2f_ukbb.txt
10472	12	89904616	C	T	12:89904616:C:T	rs34849501	12:88421860-91421860	0.035158	1	0.00049486	0.0026237	0.03515	8.9998e-06	9.3379e-05	9.3379e-05	9.3379e-05	9.3379e-05	9.3379e-05	9.3379e-05	9.3379e-05	9.3379e-05	19.651	-1.2549	0	0	0	0	0	0	0	0	0.0358792152735316	0.0272467102407322	0.1	0.08	UKBB.GGT.SuSiE.cv2f_ukbb.txt
10473	12	89909541	C	G	12:89909541:C:G	rs10161364	12:88421860-91421860	0.035733	1	0.00050314	0.0026452	0.035725	9.0118e-06	9.3379e-05	9.3379e-05	9.3379e-05	9.3379e-05	9.3379e-05	9.3379e-05	9.3379e-05	9.3379e-05	19.667	-1.2535	0	0	0	0	0	0	0	0	0.0364537922621297	0.0276924245618823	0.1	0.08	UKBB.GGT.SuSiE.cv2f_ukbb.txt
10474	12	89916811	C	T	12:89916811:C:T	rs2230283	12:88421860-91421860	0.044993	1	0.00063677	0.002969	0.044984	9.2034e-06	9.3379e-05	9.3379e-05	9.3379e-05	9.3379e-05	9.3379e-05	9.3379e-05	9.3379e-05	9.3379e-05	19.897	-1.2325	0	0	0	0	0	0	0	0	0.0457059772194766	0.0348695878654083	0.1	0.08	UKBB.GGT.SuSiE.cv2f_ukbb.txt
10475	12	89921860	A	T	12:89921860:A:T	rs12306780	12:88421860-91421860	0.055591	1	0.00079082	0.0032987	0.055583	9.43e-06	9.3379e-05	9.3379e-05	9.3379e-05	9.3379e-05	9.3379e-05	9.3379e-05	9.3379e-05	9.3379e-05	20.109	-1.2082	0	0	0	0	0	0	0	0	0.0562971783856558	0.0430854593260489	0.1	0.08	UKBB.GGT.SuSiE.cv2f_ukbb.txt
10476	12	89924755	G	T	12:89924755:G:T	rs11105315	12:88421860-91421860	0.053152	1	0.00075568	0.0032278	0.053144	9.3571e-06	9.3379e-05	9.3379e-05	9.3379e-05	9.3379e-05	9.3379e-05	9.3379e-05	9.3379e-05	9.3379e-05	20.064	-1.2159	0	0	0	0	0	0	0	0	0.0538599538096728	0.041194855449032	0.1	0.08	UKBB.GGT.SuSiE.cv2f_ukbb.txt
10477	12	89929953	G	A	12:89929953:G:A	rs2220729	12:88421860-91421860	0.048799	1	0.00069268	0.003095	0.04879	9.2793e-06	9.3379e-05	9.3379e-05	9.3379e-05	9.3379e-05	9.3379e-05	9.3379e-05	9.3379e-05	9.3379e-05	19.979	-1.2243	0	0	0	0	0	0	0	0	0.0495091720856869	0.0378198290937504	0.1	0.08	UKBB.GGT.SuSiE.cv2f_ukbb.txt
10478	12	89939095	C	CAGGA	12:89939095:C:CAGGA	rs144023072	12:88421860-91421860	0.048865	1	0.00069479	0.0031022	0.048856	9.5354e-06	9.3379e-05	9.3379e-05	9.3379e-05	9.3379e-05	9.3379e-05	9.3379e-05	9.3379e-05	9.3379e-05	19.98	-1.1971	0	0	0	0	0	0	0	0	0.0495753655917792	0.037870989346265	0.1	0.08	UKBB.GGT.SuSiE.cv2f_ukbb.txt
10479	12	95849798	T	G	12:95849798:T:G	rs7133949	12:94357690-97357690	0.055839	1	-0.0010552	0.0043674	0.055829	1.0274e-05	5.9284e-05	5.9284e-05	5.9284e-05	5.9284e-05	5.9284e-05	5.9284e-05	5.9284e-05	5.9284e-05	38.916	-1.3898	0	0	0	0	0	0	0	0	0.0562863967781612	0.0192474103615875	0.1	0.222222222222222	UKBB.GGT.SuSiE.cv2f_ukbb.txt
10480	12	95850082	C	T	12:95850082:C:T	rs55692966	12:94357690-97357690	0.050775	1	-0.00095846	0.004171	0.050766	1.0254e-05	5.9284e-05	5.9284e-05	5.9284e-05	5.9284e-05	5.9284e-05	5.9284e-05	5.9284e-05	5.9284e-05	38.821	-1.3918	0	0	0	0	0	0	0	0	0.0512258305360322	0.175019082272	1	0.222222222222222	UKBB.GGT.SuSiE.cv2f_ukbb.txt
10481	12	95855385	C	G	12:95855385:C:G	rs11108056	12:94357690-97357690	0.083344	1	-0.0015816	0.00528	0.083335	1.0347e-05	5.9284e-05	5.9284e-05	5.9284e-05	5.9284e-05	5.9284e-05	5.9284e-05	5.9284e-05	5.9284e-05	39.317	-1.3828	0	0	0	0	0	0	0	0	0.0837791385812059	0.0287302825141574	0.1	0.222222222222222	UKBB.GGT.SuSiE.cv2f_ukbb.txt
10482	12	95856699	G	A	12:95856699:G:A	rs7302913	12:94357690-97357690	0.094725	1	-0.0017999	0.0056014	0.094716	1.0378e-05	5.9284e-05	5.9284e-05	5.9284e-05	5.9284e-05	5.9284e-05	5.9284e-05	5.9284e-05	5.9284e-05	39.445	-1.3798	0	0	0	0	0	0	0	0	0.0951546523585575	0.0326539561842075	0.1	0.222222222222222	UKBB.GGT.SuSiE.cv2f_ukbb.txt
10483	12	95857620	C	T	12:95857620:C:T	rs11108061	12:94357690-97357690	0.16574	1	-0.0031686	0.0071595	0.16573	1.0536e-05	5.9284e-05	5.9284e-05	5.9284e-05	5.9284e-05	5.9284e-05	5.9284e-05	5.9284e-05	5.9284e-05	40.004	-1.3647	0	0	0	0	0	0	0	0	0.166134374512632	0.0571364939229773	0.1	0.222222222222222	UKBB.GGT.SuSiE.cv2f_ukbb.txt
10484	12	95857690	G	A	12:95857690:G:A	rs12231235	12:94357690-97357690	0.20044	1	-0.0038412	0.0077284	0.20043	1.0599e-05	5.9284e-05	5.9284e-05	5.9284e-05	5.9284e-05	5.9284e-05	5.9284e-05	5.9284e-05	5.9284e-05	40.195	-1.3587	0	0	0	0	0	0	0	0	0.200817605611787	0.0690995443008648	0.1	0.222222222222222	UKBB.GGT.SuSiE.cv2f_ukbb.txt
10485	12	95858208	C	CT	12:95858208:C:CT	rs371082964	12:94357690-97357690	0.15454	1	-0.0031675	0.0074609	0.15452	1.5774e-05	5.9284e-05	5.9284e-05	5.9284e-05	5.9284e-05	5.9284e-05	5.9284e-05	5.9284e-05	5.9284e-05	39.934	-0.96112	0	0	0	0	0	0	0	0	0.154934234575582	0.292994754874685	0.55	0.222222222222222	UKBB.GGT.SuSiE.cv2f_ukbb.txt
10486	12	95859156	C	T	12:95859156:C:T	rs4533109	12:94357690-97357690	0.085945	1	-0.0016298	0.0053501	0.085936	1.0351e-05	5.9284e-05	5.9284e-05	5.9284e-05	5.9284e-05	5.9284e-05	5.9284e-05	5.9284e-05	5.9284e-05	39.348	-1.3825	0	0	0	0	0	0	0	0	0.0863788820104008	0.296269941577564	1	0.222222222222222	UKBB.GGT.SuSiE.cv2f_ukbb.txt
10487	12	95860097	A	T	12:95860097:A:T	rs55722209	12:94357690-97357690	0.083687	1	-0.0015862	0.0052835	0.083678	1.0345e-05	5.9284e-05	5.9284e-05	5.9284e-05	5.9284e-05	5.9284e-05	5.9284e-05	5.9284e-05	5.9284e-05	39.321	-1.383	0	0	0	0	0	0	0	0	0.0841219705605468	0.0288485339919562	0.1	0.222222222222222	UKBB.GGT.SuSiE.cv2f_ukbb.txt
10488	12	100876632	G	A	12:100876632:G:A	rs3789988	12:99405556-113015020	0.0022879	4	-7.324e-05	0.0015677	3.6991e-33	2.35e-21	9.9092e-19	0.0022694	2.2563e-08	4.5765e-07	6.0464e-07	4.0345e-06	6.6884e-06	6.752e-06	-1.7879	-1.5863	-1.4881	9.2549	-1.0674	-0.86388	-0.40301	-0.72944	-0.73369	-0.73366	0.00228791751512225	0.00233185620336529	0.1	0.9	UKBB.GGT.SuSiE.cv2f_ukbb.txt
10489	12	100880848	T	G	12:100880848:T:G	rs11110392	12:99405556-113015020	0.0035313	4	-0.00011335	0.0019487	3.8968e-33	2.5036e-21	1.046e-18	0.0035117	2.3847e-08	4.8436e-07	6.5551e-07	4.2649e-06	7.0672e-06	7.1341e-06	-1.7359	-1.5231	-1.434	9.6915	-1.0121	-0.80716	-0.32223	-0.6739	-0.6786	-0.67861	0.00353126085026789	0.00360834556682732	0.1	0.9	UKBB.GGT.SuSiE.cv2f_ukbb.txt
10490	12	100881008	T	C	12:100881008:T:C	rs11110393	12:99405556-113015020	0.0035135	4	-0.00011279	0.001944	3.8798e-33	2.4942e-21	1.043e-18	0.003494	2.3776e-08	4.8249e-07	6.5263e-07	4.251e-06	7.0441e-06	7.1109e-06	-1.7402	-1.5268	-1.4368	9.6864	-1.015	-0.81102	-0.32663	-0.67717	-0.68187	-0.68187	0.00351349640477938	0.00359015844476884	0.1	0.9	UKBB.GGT.SuSiE.cv2f_ukbb.txt
10491	12	100881666	A	G	12:100881666:A:G	rs12299009	12:99405556-113015020	0.0034543	4	-0.00011076	0.0019254	3.8706e-33	2.4897e-21	1.0405e-18	0.0034348	2.3718e-08	4.8157e-07	6.5048e-07	4.2414e-06	7.0284e-06	7.095e-06	-1.7426	-1.5286	-1.4392	9.6694	-1.0175	-0.81293	-0.32993	-0.67942	-0.68411	-0.68411	0.00345425338786931	0.00352932920036975	0.1	0.9	UKBB.GGT.SuSiE.cv2f_ukbb.txt
10492	12	100882730	G	A	12:100882730:G:A	rs73378060	12:99405556-113015020	0.0037378	4	-0.0001223	0.0020431	4.0612e-33	2.6091e-21	1.1e-18	0.0037173	2.4906e-08	5.0687e-07	6.8981e-07	4.4571e-06	7.3871e-06	7.4573e-06	-1.6945	-1.4818	-1.3837	9.7484	-0.96863	-0.76173	-0.27122	-0.62982	-0.63433	-0.63431	0.0037377466508639	0.00381960388859159	0.1	0.9	UKBB.GGT.SuSiE.cv2f_ukbb.txt
10493	12	100883239	A	T	12:100883239:A:T	rs73378063	12:99405556-113015020	0.0023938	4	-7.5334e-05	0.001576	3.4072e-33	2.2134e-21	9.205e-19	0.0023765	2.1145e-08	4.2774e-07	5.5901e-07	3.7808e-06	6.2644e-06	6.3238e-06	-1.8701	-1.6462	-1.5618	9.301	-1.1323	-0.93146	-0.48147	-0.79437	-0.79918	-0.79917	0.00239383549508965	0.0024419037046346	0.1	0.9	UKBB.GGT.SuSiE.cv2f_ukbb.txt
10494	12	100884115	T	A	12:100884115:T:A	rs183527309	12:99405556-113015020	0.001962	4	-6.2439e-05	0.0014444	3.4446e-33	2.2144e-21	9.282e-19	0.0019446	2.1232e-08	4.3034e-07	5.5945e-07	3.7983e-06	6.2981e-06	6.3579e-06	-1.8592	-1.6458	-1.5534	9.1004	-1.1282	-0.92541	-0.48068	-0.78976	-0.79382	-0.7938	0.00196203125412786	0.00199811737598665	0.1	0.9	UKBB.GGT.SuSiE.cv2f_ukbb.txt
10495	12	100884116	C	T	12:100884116:C:T	rs187077528	12:99405556-113015020	0.001962	4	-6.2439e-05	0.0014444	3.4446e-33	2.2144e-21	9.282e-19	0.0019446	2.1232e-08	4.3034e-07	5.5945e-07	3.7983e-06	6.2981e-06	6.3579e-06	-1.8592	-1.6458	-1.5534	9.1004	-1.1282	-0.92541	-0.48068	-0.78976	-0.79382	-0.7938	0.00196203125412786	0.00199811737598665	0.1	0.9	UKBB.GGT.SuSiE.cv2f_ukbb.txt
10496	12	100887101	G	T	12:100887101:G:T	rs56163822	12:99405556-113015020	0.0022606	4	-7.241e-05	0.0015593	3.5469e-33	2.2883e-21	9.5958e-19	0.0022426	2.1898e-08	4.4427e-07	5.8156e-07	3.9175e-06	6.4967e-06	6.5584e-06	-1.8299	-1.613	-1.5202	9.243	-1.0973	-0.89355	-0.44192	-0.75886	-0.76277	-0.76275	0.00226057980404859	0.00230431864002245	0.1	0.9	UKBB.GGT.SuSiE.cv2f_ukbb.txt
10497	12	100887604	C	T	12:100887604:C:T	rs76684533	12:99405556-113015020	0.0020914	4	-6.6767e-05	0.0014954	3.478e-33	2.2385e-21	9.3885e-19	0.0020738	2.1436e-08	4.3503e-07	5.6552e-07	3.837e-06	6.3629e-06	6.4234e-06	-1.8495	-1.635	-1.542	9.1648	-1.1187	-0.91457	-0.46989	-0.77961	-0.78357	-0.78355	0.00209140858623968	0.0021308730918036	0.1	0.9	UKBB.GGT.SuSiE.cv2f_ukbb.txt
10498	12	100888458	C	A	12:100888458:C:A	rs76175497	12:99405556-113015020	0.0024405	4	-7.8538e-05	0.0016271	3.6112e-33	2.3249e-21	9.7536e-19	0.0024223	2.2245e-08	4.5144e-07	5.9407e-07	3.9789e-06	6.5974e-06	6.6601e-06	-1.812	-1.5971	-1.5039	9.3201	-1.0816	-0.87753	-0.42064	-0.74332	-0.74738	-0.74736	0.00244055970173984	0.00248896416736222	0.1	0.9	UKBB.GGT.SuSiE.cv2f_ukbb.txt
10499	12	100891536	A	T	12:100891536:A:T	rs3789986	12:99405556-113015020	0.0024644	4	-7.9352e-05	0.0016359	3.6202e-33	2.3306e-21	9.7779e-19	0.0024461	2.2296e-08	4.5254e-07	5.9598e-07	3.9882e-06	6.613e-06	6.6758e-06	-1.8095	-1.5947	-1.5014	9.3299	-1.0793	-0.87511	-0.41744	-0.74096	-0.74503	-0.74501	0.00246440281975235	0.0251341916764427	1	0.9	UKBB.GGT.SuSiE.cv2f_ukbb.txt
10500	12	100892232	C	T	12:100892232:C:T	rs78938540	12:99405556-113015020	0.0024521	4	-7.8938e-05	0.0016315	3.6156e-33	2.3277e-21	9.7646e-19	0.0024339	2.227e-08	4.5198e-07	5.9501e-07	3.9834e-06	6.605e-06	6.6677e-06	-1.8108	-1.5959	-1.5028	9.3249	-1.0805	-0.87635	-0.41906	-0.74218	-0.74624	-0.74622	0.00245218064253394	0.00250088341119714	0.1	0.9	UKBB.GGT.SuSiE.cv2f_ukbb.txt
10501	12	100892276	C	T	12:100892276:C:T	rs111401467	12:99405556-113015020	0.0025715	4	-8.2973e-05	0.0016742	3.6599e-33	2.3556e-21	9.8841e-19	0.002553	2.2531e-08	4.5741e-07	6.0413e-07	4.0298e-06	6.6816e-06	6.7451e-06	-1.7986	-1.584	-1.4906	9.3727	-1.0689	-0.8644	-0.40384	-0.7306	-0.7347	-0.73468	0.00257149311882543	0.00262326116470946	0.1	0.9	UKBB.GGT.SuSiE.cv2f_ukbb.txt
10502	12	100892558	G	A	12:100892558:G:A	rs77861679	12:99405556-113015020	0.0024556	4	-7.9054e-05	0.0016327	3.6169e-33	2.3285e-21	9.7689e-19	0.0024373	2.2277e-08	4.5214e-07	5.9527e-07	3.9848e-06	6.6072e-06	6.67e-06	-1.8104	-1.5956	-1.5023	9.3263	-1.0802	-0.876	-0.41862	-0.74183	-0.7459	-0.74588	0.00245558689172709	0.00250437698266603	0.1	0.9	UKBB.GGT.SuSiE.cv2f_ukbb.txt
10503	12	100894636	C	T	12:100894636:C:T	rs113406615	12:99405556-113015020	0.0024307	4	-7.8218e-05	0.0016238	3.6098e-33	2.3226e-21	9.7436e-19	0.0024125	2.2221e-08	4.5101e-07	5.9329e-07	3.975e-06	6.591e-06	6.6536e-06	-1.8124	-1.5981	-1.5049	9.3161	-1.0827	-0.8785	-0.42196	-0.7443	-0.74835	-0.74833	0.00243074189085424	0.00247889446136373	0.1	0.9	UKBB.GGT.SuSiE.cv2f_ukbb.txt
10504	12	100896267	C	A	12:100896267:C:A	rs58327260	12:99405556-113015020	0.0020785	4	-6.6217e-05	0.0014877	3.423e-33	2.2134e-21	9.2561e-19	0.0020611	2.1145e-08	4.3005e-07	5.572e-07	3.7914e-06	6.2858e-06	6.3455e-06	-1.8655	-1.6462	-1.5562	9.1586	-1.1324	-0.92607	-0.48472	-0.79158	-0.79577	-0.79575	0.00207849506338798	0.00211782357484636	0.1	0.9	UKBB.GGT.SuSiE.cv2f_ukbb.txt
10505	12	100897758	T	C	12:100897758:T:C	rs7960501	12:99405556-113015020	0.002033	4	-6.4704e-05	0.0014701	3.4065e-33	2.2027e-21	9.2058e-19	0.0020157	2.1034e-08	4.2779e-07	5.5329e-07	3.7718e-06	6.2534e-06	6.3128e-06	-1.8703	-1.6511	-1.5617	9.1364	-1.1376	-0.93135	-0.49175	-0.79677	-0.80093	-0.80091	0.00203300505823756	0.00207117412052682	0.1	0.9	UKBB.GGT.SuSiE.cv2f_ukbb.txt
10506	12	100901253	T	G	12:100901253:T:G	rs145649373	12:99405556-113015020	0.0019572	4	-6.218e-05	0.0014401	3.3757e-33	2.1829e-21	9.1209e-19	0.00194	2.0847e-08	4.2395e-07	5.4658e-07	3.7384e-06	6.1984e-06	6.2573e-06	-1.8794	-1.6601	-1.5709	9.0981	-1.1465	-0.94036	-0.50397	-0.80564	-0.80977	-0.80975	0.00195715203571623	0.0019933907792935	0.1	0.9	UKBB.GGT.SuSiE.cv2f_ukbb.txt
10507	12	100905556	T	C	12:100905556:T:C	rs7970999	12:99405556-113015020	0.90347	4	-0.023278	0.0086911	2.0118e-33	1.3418e-21	5.4322e-19	0.90347	1.2728e-08	2.5775e-07	3.7618e-07	2.2997e-06	3.832e-06	3.8684e-06	-2.397	-2.1467	-2.0892	15.242	-1.6399	-1.438	-0.87757	-1.2915	-1.2907	-1.2907	0.903471027727775	0.928334416169235	0.1	0.9	UKBB.GGT.SuSiE.cv2f_ukbb.txt
10508	12	103456474	G	T	12:103456474:G:T	rs10860937	12:99405556-113015020	0.0077782	5	8.2002e-05	0.00094396	1.8165e-33	1.2061e-21	4.9043e-19	3.755e-08	0.0077688	2.3048e-07	1.8113e-07	2.0628e-06	3.4376e-06	3.4701e-06	-2.4991	-2.2534	-2.1914	-1.7545	11.682	-1.5498	-1.6084	-1.4002	-1.3993	-1.3993	0.00777814645051611	0.00813339317587713	0.1	0.277777777777778	UKBB.GGT.SuSiE.cv2f_ukbb.txt
10509	12	103483094	A	G	12:103483094:A:G	rs10745954	12:99405556-113015020	0.010958	5	0.00011691	0.0011314	1.8319e-33	1.2183e-21	4.9572e-19	3.7787e-08	0.010949	2.3235e-07	1.8254e-07	2.0793e-06	3.4668e-06	3.4996e-06	-2.4907	-2.2434	-2.1807	-1.7482	12.025	-1.5418	-1.6007	-1.3923	-1.3908	-1.3909	0.0109583943488366	0.0114628413503602	0.1	0.277777777777778	UKBB.GGT.SuSiE.cv2f_ukbb.txt
10510	12	103483327	AT	A	12:103483327:AT:A	12:103483327:AT:A	12:99405556-113015020	0.0073346	5	7.7066e-05	0.00091388	1.811e-33	1.2018e-21	4.89e-19	3.7491e-08	0.0073253	2.2993e-07	1.807e-07	2.0574e-06	3.4281e-06	3.4605e-06	-2.5021	-2.2569	-2.1943	-1.756	11.623	-1.5522	-1.6108	-1.4029	-1.4021	-1.4021	0.00733462527636453	0.00766907952724394	0.1	0.277777777777778	UKBB.GGT.SuSiE.cv2f_ukbb.txt
10511	12	103512304	C	T	12:103512304:C:T	rs4764723	12:99405556-113015020	0.009118	5	9.7391e-05	0.0010345	1.8133e-33	1.2016e-21	4.8963e-19	3.7494e-08	0.0091086	2.2989e-07	1.8086e-07	2.0579e-06	3.428e-06	3.4605e-06	-2.5009	-2.2571	-2.193	-1.7559	11.841	-1.5524	-1.6099	-1.4026	-1.4021	-1.4021	0.00911790904211429	0.00953607057483707	0.1	0.277777777777778	UKBB.GGT.SuSiE.cv2f_ukbb.txt
10512	12	103512307	T	G	12:103512307:T:G	rs4764724	12:99405556-113015020	0.0096057	5	0.00010277	0.0010632	1.8144e-33	1.2025e-21	4.9013e-19	3.7509e-08	0.0095964	2.3003e-07	1.8098e-07	2.0592e-06	3.4304e-06	3.4629e-06	-2.5003	-2.2564	-2.192	-1.7555	11.893	-1.5518	-1.6093	-1.402	-1.4014	-1.4014	0.00960571077320427	0.0100467632418118	0.1	0.277777777777778	UKBB.GGT.SuSiE.cv2f_ukbb.txt
10513	12	103512314	T	C	12:103512314:T:C	rs4764725	12:99405556-113015020	0.0091225	5	9.744e-05	0.0010348	1.8132e-33	1.2016e-21	4.8959e-19	3.7492e-08	0.0091132	2.2989e-07	1.8085e-07	2.0578e-06	3.4279e-06	3.4604e-06	-2.5009	-2.2571	-2.1931	-1.756	11.841	-1.5524	-1.61	-1.4027	-1.4021	-1.4021	0.0091225086897444	0.00954088645484541	0.1	0.277777777777778	UKBB.GGT.SuSiE.cv2f_ukbb.txt
10514	12	103520884	T	C	12:103520884:T:C	rs7298698	12:99405556-113015020	0.074992	5	0.00085673	0.0030605	1.9529e-33	1.3031e-21	5.3134e-19	3.9793e-08	0.074982	2.4589e-07	1.9367e-07	2.2018e-06	3.6748e-06	3.7095e-06	-2.4267	-2.176	-2.1113	-1.6964	13.949	-1.4851	-1.5415	-1.335	-1.3326	-1.3326	0.0749913106932432	0.0785009379973247	0.1	0.277777777777778	UKBB.GGT.SuSiE.cv2f_ukbb.txt
10515	12	103522952	C	T	12:103522952:C:T	rs4764939	12:99405556-113015020	0.075759	5	0.0008657	0.0030756	1.9515e-33	1.3031e-21	5.3128e-19	3.9795e-08	0.07575	2.4588e-07	1.9368e-07	2.2017e-06	3.6744e-06	3.7092e-06	-2.4274	-2.176	-2.1114	-1.6964	13.959	-1.4851	-1.5414	-1.3351	-1.3327	-1.3327	0.0757593022254552	0.0793049805726354	0.1	0.277777777777778	UKBB.GGT.SuSiE.cv2f_ukbb.txt
10516	12	103535020	G	A	12:103535020:G:A	rs7135240	12:99405556-113015020	0.24931	5	0.0029587	0.0052344	2.1525e-33	1.4489e-21	5.9227e-19	4.3566e-08	0.2493	2.7063e-07	2.126e-07	2.4211e-06	4.0462e-06	4.0837e-06	-2.3294	-2.07	-2.0027	-1.6058	15.15	-1.3892	-1.4482	-1.2401	-1.2363	-1.2365	0.249308316070045	0.26099975784499	0.1	0.277777777777778	UKBB.GGT.SuSiE.cv2f_ukbb.txt
10517	12	103537266	T	A	12:103537266:T:A	rs10778215	12:99405556-113015020	0.14785	5	0.0017275	0.0042211	2.0335e-33	1.364e-21	5.5648e-19	4.135e-08	0.14784	2.561e-07	2.0141e-07	2.2929e-06	3.8312e-06	3.8668e-06	-2.3862	-2.1303	-2.0651	-1.658	14.628	-1.4444	-1.5023	-1.2945	-1.2909	-1.2911	0.147848938921909	0.154778195747306	0.1	0.277777777777778	UKBB.GGT.SuSiE.cv2f_ukbb.txt
10518	12	103539098	C	T	12:103539098:C:T	rs7314842	12:99405556-113015020	0.041442	5	0.00046413	0.0022707	1.9306e-33	1.2895e-21	5.2911e-19	3.9773e-08	0.041432	2.4473e-07	1.9257e-07	2.1907e-06	3.6528e-06	3.6869e-06	-2.4382	-2.1865	-2.1155	-1.6969	13.356	-1.4898	-1.5472	-1.3401	-1.3386	-1.3387	0.0414415928106361	0.0433764218493126	0.1	0.277777777777778	UKBB.GGT.SuSiE.cv2f_ukbb.txt
10519	12	103541217	C	T	12:103541217:C:T	rs5011101	12:99405556-113015020	0.038218	5	0.00042678	0.002178	1.9198e-33	1.2824e-21	5.2602e-19	3.957e-08	0.038208	2.4346e-07	1.9151e-07	2.1795e-06	3.6337e-06	3.6677e-06	-2.4438	-2.1921	-2.1214	-1.702	13.275	-1.495	-1.5527	-1.3452	-1.3438	-1.3439	0.0382175750300366	0.0400011181217063	0.1	0.277777777777778	UKBB.GGT.SuSiE.cv2f_ukbb.txt
10520	12	103542509	C	T	12:103542509:C:T	rs10735386	12:99405556-113015020	0.03747	5	0.00041816	0.002156	1.9172e-33	1.2803e-21	5.2532e-19	3.9516e-08	0.037461	2.4317e-07	1.9126e-07	2.1766e-06	3.6289e-06	3.6629e-06	-2.4451	-2.1937	-2.1227	-1.7034	13.255	-1.4962	-1.554	-1.3465	-1.3451	-1.3453	0.0374705698633248	0.0392190610855643	0.1	0.277777777777778	UKBB.GGT.SuSiE.cv2f_ukbb.txt
10521	12	103544487	A	T	12:103544487:A:T	rs7971192	12:99405556-113015020	0.03461	5	0.00038528	0.0020702	1.9084e-33	1.2736e-21	5.2242e-19	3.9339e-08	0.0346	2.4204e-07	1.9036e-07	2.1665e-06	3.6118e-06	3.6456e-06	-2.4498	-2.1989	-2.1282	-1.7079	13.176	-1.5009	-1.5587	-1.3512	-1.3499	-1.35	0.034609553217647	0.0362237931064446	0.1	0.277777777777778	UKBB.GGT.SuSiE.cv2f_ukbb.txt
10522	12	103552910	C	A	12:103552910:C:A	rs6539062	12:99405556-113015020	0.030644	5	0.00033998	0.0019455	1.8954e-33	1.264e-21	5.1821e-19	3.9105e-08	0.030634	2.4043e-07	1.891e-07	2.1523e-06	3.5879e-06	3.6214e-06	-2.4566	-2.2065	-2.1363	-1.7139	13.054	-1.5076	-1.5654	-1.3578	-1.3565	-1.3566	0.0306435290636315	0.0320716669948794	0.1	0.277777777777778	UKBB.GGT.SuSiE.cv2f_ukbb.txt
10523	12	103555155	T	TA	12:103555155:T:TA	rs537952164	12:99405556-113015020	0.10001	5	0.0011622	0.0035466	2.1069e-33	1.4099e-21	5.8244e-19	4.3229e-08	0.099999	2.6557e-07	2.0962e-07	2.3778e-06	3.9663e-06	4.003e-06	-2.3508	-2.0973	-2.0195	-1.6136	14.237	-1.4081	-1.4623	-1.2582	-1.2562	-1.2565	0.100008778941725	0.104691996729808	0.1	0.277777777777778	UKBB.GGT.SuSiE.cv2f_ukbb.txt
10524	12	103556109	T	C	12:103556109:T:C	rs7956099	12:99405556-113015020	0.037986	5	0.00042535	0.0021776	1.922e-33	1.2828e-21	5.2682e-19	3.9631e-08	0.037976	2.438e-07	1.9191e-07	2.1826e-06	3.6388e-06	3.6728e-06	-2.4426	-2.1917	-2.1198	-1.7005	13.269	-1.4936	-1.5506	-1.3438	-1.3424	-1.3426	0.0379855909050985	0.0397582302604145	0.1	0.277777777777778	UKBB.GGT.SuSiE.cv2f_ukbb.txt
10525	12	103556972	T	C	12:103556972:T:C	rs2292996	12:99405556-113015020	0.03314	5	0.00037009	0.0020337	1.9089e-33	1.2739e-21	5.2283e-19	3.9402e-08	0.03313	2.423e-07	1.9074e-07	2.1692e-06	3.6163e-06	3.6501e-06	-2.4495	-2.1987	-2.1274	-1.7063	13.132	-1.4998	-1.5567	-1.3499	-1.3486	-1.3487	0.0331395797561946	0.034684805364639	0.1	0.277777777777778	UKBB.GGT.SuSiE.cv2f_ukbb.txt
10526	12	106411486	G	C	12:106411486:G:C	rs11112837	12:99405556-113015020	0.018482	3	0.00048043	0.0035253	1.8059e-33	1.1938e-21	0.018472	3.7512e-08	1.1559e-08	2.2959e-07	1.8033e-07	2.0503e-06	3.4181e-06	3.4504e-06	-2.5049	-2.2637	35.976	-1.7554	-1.7363	-1.5537	-1.6129	-1.4063	-1.405	-1.405	0.0184812045349676	0.0192746946590773	0.1	0.272727272727273	UKBB.GGT.SuSiE.cv2f_ukbb.txt
10527	12	106412705	A	G	12:106412705:A:G	rs7358711	12:99405556-113015020	0.013113	3	0.00033745	0.0029481	1.8132e-33	1.1972e-21	0.013103	3.7642e-08	1.1589e-08	2.3044e-07	1.8087e-07	2.0551e-06	3.4294e-06	3.4619e-06	-2.5009	-2.2608	35.633	-1.752	-1.7336	-1.55	-1.6099	-1.404	-1.4017	-1.4017	0.0131122836520308	0.0136723865373478	0.1	0.272727272727273	UKBB.GGT.SuSiE.cv2f_ukbb.txt
10528	12	106415328	C	A	12:106415328:C:A	rs12297646	12:99405556-113015020	0.077108	3	0.0020426	0.0071153	1.8053e-33	1.1965e-21	0.077099	3.7499e-08	1.1594e-08	2.2942e-07	1.8052e-07	2.0564e-06	3.417e-06	3.4494e-06	-2.5053	-2.2614	37.405	-1.7558	-1.7333	-1.5544	-1.6118	-1.4033	-1.4053	-1.4053	0.0771076584753109	0.0804493115807816	0.1	0.272727272727273	UKBB.GGT.SuSiE.cv2f_ukbb.txt
10529	12	106415466	G	A	12:106415466:G:A	rs7135500	12:99405556-113015020	0.032332	3	0.00084544	0.0046566	1.8021e-33	1.1921e-21	0.032323	3.7432e-08	1.1548e-08	2.2904e-07	1.8003e-07	2.0483e-06	3.411e-06	3.4433e-06	-2.5071	-2.2651	36.536	-1.7576	-1.7373	-1.5561	-1.6145	-1.4073	-1.4071	-1.4071	0.032332058056753	0.033727585289376	0.1	0.272727272727273	UKBB.GGT.SuSiE.cv2f_ukbb.txt
10530	12	106416283	G	A	12:106416283:G:A	rs17038009	12:99405556-113015020	0.049938	3	0.0013171	0.005784	1.8022e-33	1.1934e-21	0.049929	3.7435e-08	1.1562e-08	2.2904e-07	1.8014e-07	2.0511e-06	3.4113e-06	3.4436e-06	-2.507	-2.264	36.97	-1.7575	-1.736	-1.5561	-1.6139	-1.4059	-1.407	-1.407	0.0499378966045525	0.0520986482044754	0.1	0.272727272727273	UKBB.GGT.SuSiE.cv2f_ukbb.txt
10531	12	106416386	G	A	12:106416386:G:A	rs7960376	12:99405556-113015020	0.1018	3	0.0027042	0.0080888	1.8094e-33	1.2e-21	0.10179	3.7583e-08	1.1628e-08	2.2993e-07	1.8098e-07	2.0624e-06	3.4244e-06	3.4569e-06	-2.503	-2.2585	37.683	-1.7536	-1.7303	-1.5522	-1.6093	-1.4004	-1.4031	-1.4031	0.101798446578928	0.106213250830851	0.1	0.272727272727273	UKBB.GGT.SuSiE.cv2f_ukbb.txt
10532	12	106418967	T	C	12:106418967:T:C	rs10861545	12:99405556-113015020	0.014439	3	0.00037068	0.0030839	1.8093e-33	1.1953e-21	0.014429	3.7563e-08	1.1572e-08	2.298e-07	1.8056e-07	2.0518e-06	3.423e-06	3.4554e-06	-2.5031	-2.2623	35.729	-1.7541	-1.7351	-1.5528	-1.6116	-1.4056	-1.4035	-1.4035	0.014438254181419	0.0150560074293973	0.1	0.272727272727273	UKBB.GGT.SuSiE.cv2f_ukbb.txt
10533	12	106419959	A	G	12:106419959:A:G	rs748000	12:99405556-113015020	0.016232	3	0.0004148	0.0032516	1.8071e-33	1.1941e-21	0.016223	3.7524e-08	1.1564e-08	2.2953e-07	1.8036e-07	2.0504e-06	3.4192e-06	3.4516e-06	-2.5043	-2.2634	35.846	-1.7551	-1.7359	-1.5539	-1.6127	-1.4063	-1.4047	-1.4047	0.0162322279738137	0.0169279651068759	0.1	0.272727272727273	UKBB.GGT.SuSiE.cv2f_ukbb.txt
10534	12	106423400	A	G	12:106423400:A:G	rs987454	12:99405556-113015020	0.023417	3	0.00060937	0.0039622	1.8041e-33	1.1927e-21	0.023408	3.7473e-08	1.1552e-08	2.2932e-07	1.8017e-07	2.0489e-06	3.4146e-06	3.4469e-06	-2.5059	-2.2646	36.213	-1.7565	-1.7369	-1.5549	-1.6137	-1.407	-1.406	-1.406	0.0234171495781638	0.0244251869088177	0.1	0.272727272727273	UKBB.GGT.SuSiE.cv2f_ukbb.txt
10535	12	106424666	G	C	12:106424666:G:C	rs74684692	12:99405556-113015020	0.033758	3	0.00087725	0.0047252	1.8016e-33	1.1923e-21	0.033749	3.7422e-08	1.155e-08	2.2897e-07	1.8003e-07	2.049e-06	3.4101e-06	3.4425e-06	-2.5073	-2.2649	36.579	-1.7579	-1.737	-1.5564	-1.6145	-1.4069	-1.4073	-1.4073	0.0337580436668957	0.0352155516483975	0.1	0.272727272727273	UKBB.GGT.SuSiE.cv2f_ukbb.txt
10536	12	106427084	CCT	C	12:106427084:CCT:C	rs34350507	12:99405556-113015020	0.57784	3	0.015711	0.013619	1.8659e-33	1.2422e-21	0.57783	3.8709e-08	1.2024e-08	2.3702e-07	1.8668e-07	2.1328e-06	3.5239e-06	3.5573e-06	-2.4723	-2.2239	39.419	-1.7241	-1.6968	-1.5219	-1.5782	-1.3669	-1.3745	-1.3745	0.577834090152218	0.602939411804603	0.1	0.272727272727273	UKBB.GGT.SuSiE.cv2f_ukbb.txt
10537	12	109140891	A	G	12:109140891:A:G	rs7962155	12:99405556-113015020	0.0071916	2	-0.00014956	0.0017686	1.8031e-33	0.0071823	4.85e-19	3.7426e-08	1.1552e-08	2.2897e-07	1.8006e-07	2.0483e-06	3.4104e-06	3.4428e-06	-2.5065	40.977	-2.2025	-1.7578	-1.7369	-1.5564	-1.6144	-1.4073	-1.4072	-1.4072	0.00719159225550303	0.00188361067786935	0.1	0.571428571428571	UKBB.GGT.SuSiE.cv2f_ukbb.txt
10538	12	109157655	T	G	12:109157655:T:G	rs73193443	12:99405556-113015020	0.0048593	2	-0.00010053	0.0014485	1.8022e-33	0.00485	4.8482e-19	3.747e-08	1.1557e-08	2.2936e-07	1.802e-07	2.0521e-06	3.4147e-06	3.4471e-06	-2.507	40.585	-2.2029	-1.7566	-1.7364	-1.5547	-1.6136	-1.4054	-1.406	-1.406	0.00485932700058211	0.00127194795367314	0.1	0.571428571428571	UKBB.GGT.SuSiE.cv2f_ukbb.txt
10539	12	109159291	G	A	12:109159291:G:A	rs4964751	12:99405556-113015020	0.011095	2	-0.00023277	0.0022112	1.8031e-33	0.011086	4.8503e-19	3.743e-08	1.1552e-08	2.2898e-07	1.8007e-07	2.0483e-06	3.4106e-06	3.4429e-06	-2.5065	41.411	-2.2025	-1.7577	-1.7369	-1.5563	-1.6143	-1.4073	-1.4072	-1.4072	0.0110952560393147	0.00290738453905559	0.1	0.571428571428571	UKBB.GGT.SuSiE.cv2f_ukbb.txt
10540	12	109160373	T	C	12:109160373:T:C	rs744043	12:99405556-113015020	0.0078396	2	-0.00016326	0.0018484	1.8021e-33	0.0078303	4.8474e-19	3.7422e-08	1.1548e-08	2.2898e-07	1.8002e-07	2.0484e-06	3.4102e-06	3.4425e-06	-2.5071	41.064	-2.2031	-1.7579	-1.7372	-1.5564	-1.6146	-1.4072	-1.4073	-1.4073	0.00783958575599364	0.00205355341477242	0.1	0.571428571428571	UKBB.GGT.SuSiE.cv2f_ukbb.txt
10541	12	109164382	A	G	12:109164382:A:G	rs7955873	12:99405556-113015020	0.010961	2	-0.00022927	0.0021914	1.8036e-33	0.010952	4.8526e-19	3.7437e-08	1.1557e-08	2.2902e-07	1.8012e-07	2.0486e-06	3.4114e-06	3.4437e-06	-2.5062	41.399	-2.202	-1.7575	-1.7365	-1.5562	-1.614	-1.4072	-1.407	-1.407	0.0109612592735898	0.00287224205951087	0.1	0.571428571428571	UKBB.GGT.SuSiE.cv2f_ukbb.txt
10542	12	109167509	A	ATGTG	12:109167509:A:ATGTG	rs386766263	12:99405556-113015020	0.067733	2	-0.0014449	0.0053924	1.8288e-33	0.067725	4.9286e-19	3.7917e-08	1.1726e-08	2.3158e-07	1.8263e-07	2.0713e-06	3.454e-06	3.4868e-06	-2.4924	43.221	-2.1865	-1.7447	-1.7219	-1.5451	-1.6002	-1.3961	-1.3945	-1.3945	0.0677338341654962	0.0976875697719182	0.55	0.571428571428571	UKBB.GGT.SuSiE.cv2f_ukbb.txt
10543	12	109167803	T	C	12:109167803:T:C	rs11114051	12:99405556-113015020	0.25371	2	-0.005499	0.0094987	1.8743e-33	0.2537	5.0577e-19	3.8818e-08	1.2014e-08	2.3662e-07	1.8695e-07	2.1155e-06	3.5324e-06	3.5659e-06	-2.4678	44.542	-2.1606	-1.7212	-1.6977	-1.5235	-1.5768	-1.375	-1.3721	-1.3721	0.253707230281234	0.66534679556054	1	0.571428571428571	UKBB.GGT.SuSiE.cv2f_ukbb.txt
10544	12	109168440	GT	G	12:109168440:GT:G	rs779631823	12:99405556-113015020	0.060849	2	-0.0013017	0.0051441	1.8229e-33	0.06084	4.9068e-19	3.7797e-08	1.1682e-08	2.3091e-07	1.8196e-07	2.0648e-06	3.4429e-06	3.4756e-06	-2.4956	43.114	-2.1909	-1.7479	-1.7257	-1.5479	-1.6039	-1.3993	-1.3977	-1.3977	0.0608488709471008	0.0877565410841419	0.55	0.571428571428571	UKBB.GGT.SuSiE.cv2f_ukbb.txt
10545	12	109169137	T	C	12:109169137:T:C	rs11114055	12:99405556-113015020	0.14467	2	-0.0031165	0.0076259	1.848e-33	0.14466	4.9836e-19	3.8293e-08	1.1847e-08	2.3359e-07	1.8441e-07	2.0892e-06	3.4866e-06	3.5196e-06	-2.4819	43.98	-2.1754	-1.7349	-1.7117	-1.5364	-1.5905	-1.3875	-1.3852	-1.3851	0.14466818005159	0.0379381424697626	0.1	0.571428571428571	UKBB.GGT.SuSiE.cv2f_ukbb.txt
10546	12	109171641	C	T	12:109171641:C:T	rs4964277	12:99405556-113015020	0.0046823	2	-9.7814e-05	0.0014359	1.8213e-33	0.004673	4.8596e-19	3.7493e-08	1.158e-08	2.2926e-07	1.8042e-07	2.0507e-06	3.4163e-06	3.4487e-06	-2.4965	40.548	-2.2006	-1.756	-1.7345	-1.5551	-1.6123	-1.4061	-1.4055	-1.4055	0.00468233061630974	0.00122552840979673	0.1	0.571428571428571	UKBB.GGT.SuSiE.cv2f_ukbb.txt
10547	12	109171697	T	A	12:109171697:T:A	rs4964756	12:99405556-113015020	0.20746	2	-0.0044857	0.0088267	1.8659e-33	0.20746	5.0356e-19	3.8642e-08	1.1954e-08	2.3571e-07	1.8612e-07	2.1059e-06	3.5165e-06	3.5499e-06	-2.4723	44.341	-2.165	-1.7258	-1.7027	-1.5274	-1.5813	-1.3796	-1.3766	-1.3766	0.20746764380597	0.0544079015400037	0.1	0.571428571428571	UKBB.GGT.SuSiE.cv2f_ukbb.txt
10548	12	109172875	C	CCAGA	12:109172875:C:CCAGA	rs10667952	12:99405556-113015020	0.081342	2	-0.0017392	0.0058799	1.8413e-33	0.081334	4.955e-19	3.8086e-08	1.1781e-08	2.3258e-07	1.8348e-07	2.0794e-06	3.4688e-06	3.5018e-06	-2.4855	43.404	-2.1811	-1.7403	-1.7173	-1.5407	-1.5955	-1.3922	-1.3902	-1.3902	0.0813427419301862	0.0213304360544426	0.1	0.571428571428571	UKBB.GGT.SuSiE.cv2f_ukbb.txt
10549	12	109174109	A	G	12:109174109:A:G	rs968360	12:99405556-113015020	0.081352	2	-0.001736	0.0058686	1.8358e-33	0.081343	4.9432e-19	3.7994e-08	1.1753e-08	2.32e-07	1.8303e-07	2.0748e-06	3.4609e-06	3.4937e-06	-2.4886	43.404	-2.1835	-1.7427	-1.7197	-1.5432	-1.598	-1.3945	-1.3925	-1.3925	0.0813517218638832	0.021332796370233	0.1	0.571428571428571	UKBB.GGT.SuSiE.cv2f_ukbb.txt
10550	12	109197140	G	GA	12:109197140:G:GA	rs568205009	12:99405556-113015020	0.0075862	2	-0.00016716	0.0019246	3.0237e-33	0.007571	7.9986e-19	6.1999e-08	1.9265e-08	3.6867e-07	2.9957e-07	3.3214e-06	5.5799e-06	5.6332e-06	-1.9895	41.03	-1.7022	-1.253	-1.2255	-1.0801	-1.1053	-0.92391	-0.91489	-0.91482	0.00758616820967428	0.00198555009428014	0.1	0.571428571428571	UKBB.GGT.SuSiE.cv2f_ukbb.txt
10551	12	111515020	G	C	12:111515020:G:C	rs11830764	12:99405556-113015020	0.71888	1	0.036278	0.022954	0.71888	1.2029e-21	4.8835e-19	3.7676e-08	1.1633e-08	2.3024e-07	1.8148e-07	2.063e-06	3.4341e-06	3.4666e-06	72.559	-2.2561	-2.1957	-1.7511	-1.7299	-1.5508	-1.6065	-1.4001	-1.4003	-1.4003	0.718882649471288	0.71888	0.1	0	UKBB.GGT.SuSiE.cv2f_ukbb.txt
10552	12	111522026	T	G	12:111522026:T:G	rs7314285	12:99405556-113015020	0.28113	1	0.014002	0.022496	0.28112	1.1973e-21	4.8632e-19	3.7535e-08	1.1585e-08	2.2944e-07	1.8069e-07	2.0547e-06	3.4204e-06	3.4528e-06	71.62	-2.2607	-2.1998	-1.7548	-1.7341	-1.5544	-1.6108	-1.4042	-1.4043	-1.4043	0.281126748212758	0.28112	0.1	0	UKBB.GGT.SuSiE.cv2f_ukbb.txt
10553	12	115527503	A	G	12:115527503:A:G	rs12811045	12:114027503-117027503	1	1	0.024233	0.0025138	1	1.9244e-07	6.1013e-05	6.1013e-05	6.1013e-05	6.1013e-05	6.1013e-05	6.1013e-05	6.1013e-05	6.1013e-05	44.193	-1.5729	0	0	0	0	0	0	0	0	1	1	0.1	0	UKBB.GGT.SuSiE.cv2f_ukbb.txt
10554	12	120081434	G	A	12:120081434:G:A	rs1985743	12:119923659-122923659	0.0028499	6	3.1518e-05	0.00060043	0	8.9856e-73	1.587e-23	2.4277e-14	2.9272e-14	0.0028488	9.3198e-08	1.0849e-09	4.4555e-07	5.1847e-07	844.53	-2.6131	-1.9203	-1.3923	-1.7607	11.862	-1.4065	-1.5607	-1.5786	-1.4398	0.00284985528773907	0.00250534765260413	0.1	0.206896551724138	UKBB.GGT.SuSiE.cv2f_ukbb.txt
10555	12	120086737	A	G	12:120086737:A:G	rs7973772	12:119923659-122923659	0.0032107	6	3.5675e-05	0.00064007	0	8.924e-73	1.6138e-23	2.4347e-14	2.9238e-14	0.0032097	9.3116e-08	1.0919e-09	4.4543e-07	5.1842e-07	844.53	-2.62	-1.9036	-1.3894	-1.7618	11.982	-1.4074	-1.5543	-1.5788	-1.4398	0.00321075466158416	0.00282273741946204	0.1	0.206896551724138	UKBB.GGT.SuSiE.cv2f_ukbb.txt
10556	12	120094699	C	A	12:120094699:C:A	rs7304996	12:119923659-122923659	0.01143	6	0.00013755	0.0013006	0	9.6774e-73	1.5764e-23	2.2283e-14	2.9709e-14	0.011429	9.273e-08	1.0794e-09	4.5047e-07	5.3561e-07	844.53	-2.539	-1.927	-1.478	-1.7458	13.252	-1.4115	-1.5658	-1.5676	-1.4072	0.0114300675470655	0.0100511156703217	0.1	0.206896551724138	UKBB.GGT.SuSiE.cv2f_ukbb.txt
10557	12	120095042	T	C	12:120095042:T:C	rs7959778	12:119923659-122923659	0.015939	6	0.00019521	0.0015591	0	1.0049e-72	1.6715e-23	2.4145e-14	3.1213e-14	0.015938	9.7763e-08	1.1298e-09	4.5599e-07	5.6262e-07	844.53	-2.5013	-1.8684	-1.3977	-1.6965	13.584	-1.3587	-1.5201	-1.5554	-1.358	0.0159390996917431	0.0140165090168507	0.1	0.206896551724138	UKBB.GGT.SuSiE.cv2f_ukbb.txt
10558	12	120095319	G	T	12:120095319:G:T	rs7972600	12:119923659-122923659	0.014679	6	0.00017809	0.0014832	0	1.0005e-72	1.6422e-23	2.3386e-14	3.0713e-14	0.014678	9.6079e-08	1.1101e-09	4.5393e-07	5.5317e-07	844.53	-2.5056	-1.8861	-1.4297	-1.7126	13.502	-1.3761	-1.5377	-1.5599	-1.375	0.014679088080054	0.0129084150677208	0.1	0.206896551724138	UKBB.GGT.SuSiE.cv2f_ukbb.txt
10559	12	120095686	T	G	12:120095686:T:G	rs7963248	12:119923659-122923659	0.013824	6	0.00016738	0.0014372	0	9.8941e-73	1.6228e-23	2.3092e-14	3.0416e-14	0.013823	9.5094e-08	1.1011e-09	4.5293e-07	5.4787e-07	844.53	-2.5168	-1.898	-1.4423	-1.7223	13.442	-1.3864	-1.5459	-1.5621	-1.3846	0.0138240818310498	0.0121564941736684	0.1	0.206896551724138	UKBB.GGT.SuSiE.cv2f_ukbb.txt
10560	12	120095932	C	A	12:120095932:C:A	rs10774511	12:119923659-122923659	0.014969	6	0.00018166	0.001498	0	9.9986e-73	1.642e-23	2.3495e-14	3.0699e-14	0.014968	9.6008e-08	1.1102e-09	4.539e-07	5.5293e-07	844.53	-2.5063	-1.8862	-1.425	-1.7131	13.521	-1.3768	-1.5376	-1.56	-1.3754	0.0149690874240133	0.0131634525639491	0.1	0.206896551724138	UKBB.GGT.SuSiE.cv2f_ukbb.txt
10561	12	120096227	G	T	12:120096227:G:T	rs10849688	12:119923659-122923659	0.014937	6	0.00018125	0.0014963	0	9.9957e-73	1.6415e-23	2.3486e-14	3.0692e-14	0.014936	9.5982e-08	1.11e-09	4.5387e-07	5.5279e-07	844.53	-2.5066	-1.8866	-1.4254	-1.7133	13.519	-1.3771	-1.5378	-1.56	-1.3757	0.0149370872660699	0.0131353104953997	0.1	0.206896551724138	UKBB.GGT.SuSiE.cv2f_ukbb.txt
10562	12	120097006	T	G	12:120097006:T:G	rs7967558	12:119923659-122923659	0.011697	6	0.00014077	0.0013156	0	9.6159e-73	1.5754e-23	2.2354e-14	2.9713e-14	0.011696	9.2598e-08	1.0786e-09	4.5036e-07	5.3459e-07	844.53	-2.5453	-1.9276	-1.4748	-1.7457	13.275	-1.413	-1.5665	-1.5678	-1.4091	0.0116970660107056	0.0102859260547801	0.1	0.206896551724138	UKBB.GGT.SuSiE.cv2f_ukbb.txt
10563	12	120098052	CA	C	12:120098052:CA:C	12:120098052:CA:C	12:119923659-122923659	0.01298	6	0.00015761	0.0013973	0	9.7031e-73	1.6039e-23	2.2977e-14	3.02e-14	0.012979	9.4341e-08	1.0985e-09	4.52e-07	5.4421e-07	844.53	-2.5363	-1.9097	-1.4473	-1.7295	13.379	-1.3943	-1.5482	-1.5642	-1.3913	0.0129800774806967	0.0114142471156798	0.1	0.206896551724138	UKBB.GGT.SuSiE.cv2f_ukbb.txt
10564	12	120098409	T	C	12:120098409:T:C	rs7310266	12:119923659-122923659	0.009072	6	0.0001082	0.00115	0	9.2517e-73	1.5157e-23	2.126e-14	2.8767e-14	0.0090709	8.9527e-08	1.0503e-09	4.4784e-07	5.1795e-07	844.53	-2.584	-1.9663	-1.525	-1.7781	13.021	-1.4467	-1.5931	-1.5734	-1.4408	0.0090719467848307	0.00797730905012872	0.1	0.206896551724138	UKBB.GGT.SuSiE.cv2f_ukbb.txt
10565	12	120099521	G	A	12:120099521:G:A	rs7960723	12:119923659-122923659	0.01142	6	0.00013732	0.0012991	0	9.5795e-73	1.5691e-23	2.2244e-14	2.9623e-14	0.011419	9.2273e-08	1.0755e-09	4.5005e-07	5.3286e-07	844.53	-2.5491	-1.9317	-1.4797	-1.7487	13.251	-1.4165	-1.5694	-1.5685	-1.4124	0.0114200639684277	0.0100423212739	0.1	0.206896551724138	UKBB.GGT.SuSiE.cv2f_ukbb.txt
10566	12	120100204	A	G	12:120100204:A:G	rs7979627	12:119923659-122923659	0.011667	6	0.0001404	0.0013139	0	9.6051e-73	1.5726e-23	2.2321e-14	2.9695e-14	0.011665	9.2502e-08	1.0782e-09	4.5024e-07	5.342e-07	844.53	-2.5465	-1.9294	-1.4763	-1.7463	13.272	-1.414	-1.5669	-1.5681	-1.4099	0.0116660654448167	0.010258663425873	0.1	0.206896551724138	UKBB.GGT.SuSiE.cv2f_ukbb.txt
10567	12	120101714	G	A	12:120101714:G:A	rs1978107	12:119923659-122923659	0.017407	6	0.0002123	0.0016212	0	1.0261e-72	1.6857e-23	2.4267e-14	3.1348e-14	0.017405	9.8253e-08	1.132e-09	4.566e-07	5.6494e-07	844.53	-2.4804	-1.8599	-1.3927	-1.6922	13.672	-1.3537	-1.5182	-1.554	-1.3539	0.0174061014150018	0.015306646971909	0.1	0.206896551724138	UKBB.GGT.SuSiE.cv2f_ukbb.txt
10568	12	120102253	T	C	12:120102253:T:C	rs1978108	12:119923659-122923659	0.010043	6	0.00012019	0.0012134	0	9.4e-73	1.5393e-23	2.1717e-14	2.9106e-14	0.010042	9.0779e-08	1.0617e-09	4.4895e-07	5.2461e-07	844.53	-2.5681	-1.9508	-1.5037	-1.7663	13.122	-1.4328	-1.5823	-1.5709	-1.428	0.0100430547016747	0.00883133288663662	0.1	0.206896551724138	UKBB.GGT.SuSiE.cv2f_ukbb.txt
10569	12	120102426	C	A	12:120102426:C:A	rs3930004	12:119923659-122923659	0.0087864	6	0.00010467	0.0011307	0	9.218e-73	1.5083e-23	2.1187e-14	2.865e-14	0.0087854	8.9158e-08	1.0467e-09	4.4764e-07	5.1586e-07	844.53	-2.5876	-1.9711	-1.5284	-1.7821	12.989	-1.4508	-1.5965	-1.5739	-1.4448	0.00878644444721699	0.00772622903229014	0.1	0.206896551724138	UKBB.GGT.SuSiE.cv2f_ukbb.txt
10570	12	120104992	A	G	12:120104992:A:G	rs11064873	12:119923659-122923659	0.007169	6	8.4779e-05	0.0010149	0	8.9323e-73	1.4509e-23	2.0327e-14	2.7951e-14	0.007168	8.6308e-08	1.0212e-09	4.4564e-07	5.0086e-07	844.53	-2.6191	-2.0099	-1.5698	-1.8068	12.785	-1.4833	-1.6211	-1.5783	-1.4743	0.00716902641845651	0.00630382335504998	0.1	0.206896551724138	UKBB.GGT.SuSiE.cv2f_ukbb.txt
10571	12	120105740	C	A	12:120105740:C:A	rs6490266	12:119923659-122923659	0.0087971	6	0.00010478	0.0011311	0	9.1876e-73	1.4915e-23	2.1098e-14	2.862e-14	0.008796	8.8413e-08	1.0405e-09	4.4673e-07	5.1221e-07	844.53	-2.5909	-1.9824	-1.5326	-1.7832	12.99	-1.4592	-1.6025	-1.5759	-1.4519	0.00879703917156816	0.0773555109249708	1	0.206896551724138	UKBB.GGT.SuSiE.cv2f_ukbb.txt
10572	12	120106376	G	T	12:120106376:G:T	rs6490267	12:119923659-122923659	0.019246	6	0.00022888	0.0016606	0	6.2544e-72	1.803e-23	3.2128e-14	3.2465e-14	0.019244	1.0594e-07	1.0246e-09	5.2931e-07	6.0743e-07	844.53	-0.6729	-1.7927	-1.1121	-1.6571	13.773	-1.2784	-1.6179	-1.4063	-1.2814	0.0192452197703773	0.0169239364738534	0.1	0.206896551724138	UKBB.GGT.SuSiE.cv2f_ukbb.txt
10573	12	120109014	A	G	12:120109014:A:G	rs278143	12:119923659-122923659	0.0054135	6	6.2487e-05	0.00086188	0	7.6367e-73	1.2647e-23	1.8131e-14	2.531e-14	0.0054125	7.6897e-08	9.3571e-10	4.5058e-07	4.4847e-07	844.53	-2.7758	-2.1473	-1.6842	-1.9061	12.504	-1.5988	-1.7086	-1.5673	-1.5848	0.00541347159510486	0.00475996706322657	0.1	0.206896551724138	UKBB.GGT.SuSiE.cv2f_ukbb.txt
10574	12	120110459	AAG	A	12:120110459:AAG:A	12:120110459:AAG:A	12:119923659-122923659	0.0048481	6	5.5827e-05	0.00081402	0	7.5545e-73	1.2555e-23	1.7831e-14	2.5157e-14	0.0048471	7.6377e-08	9.3235e-10	4.5201e-07	4.4568e-07	844.53	-2.7866	-2.1546	-1.7009	-1.9122	12.394	-1.6056	-1.7122	-1.5641	-1.591	0.00484807027320378	0.00426273188954551	0.1	0.206896551724138	UKBB.GGT.SuSiE.cv2f_ukbb.txt
10575	12	120111173	A	G	12:120111173:A:G	rs278144	12:119923659-122923659	0.00511	6	5.8861e-05	0.00083582	0	7.5901e-73	1.2559e-23	1.7951e-14	2.5184e-14	0.005109	7.6431e-08	9.3186e-10	4.5153e-07	4.4616e-07	844.53	-2.7819	-2.1543	-1.6941	-1.9111	12.447	-1.6049	-1.7127	-1.5652	-1.59	0.00510997007108827	0.00449305713182901	0.1	0.206896551724138	UKBB.GGT.SuSiE.cv2f_ukbb.txt
10576	12	120112099	C	T	12:120112099:C:T	rs278145	12:119923659-122923659	0.0069629	6	8.1111e-05	0.0009854	0	7.8205e-73	1.3018e-23	1.8908e-14	2.5823e-14	0.0069619	7.8739e-08	9.513e-10	4.4786e-07	4.5773e-07	844.53	-2.752	-2.1184	-1.6422	-1.886	12.756	-1.5751	-1.6921	-1.5734	-1.5644	0.00696287842064613	0.00612257084479939	0.1	0.206896551724138	UKBB.GGT.SuSiE.cv2f_ukbb.txt
10577	12	120113443	G	T	12:120113443:G:T	rs278147	12:119923659-122923659	0.0040477	6	4.6235e-05	0.00073826	0	7.4382e-73	1.2252e-23	1.7297e-14	2.4772e-14	0.0040468	7.4915e-08	9.1964e-10	4.5525e-07	4.3865e-07	844.53	-2.8021	-2.179	-1.7313	-1.9276	12.213	-1.6249	-1.7259	-1.557	-1.6069	0.00404776581009336	0.0355891634391965	1	0.206896551724138	UKBB.GGT.SuSiE.cv2f_ukbb.txt
10578	12	120113622	A	G	12:120113622:A:G	rs278148	12:119923659-122923659	0.0047623	6	5.4714e-05	0.00080499	0	7.5425e-73	1.2463e-23	1.7757e-14	2.5055e-14	0.0047613	7.5962e-08	9.2799e-10	4.5256e-07	4.4379e-07	844.53	-2.7882	-2.1619	-1.705	-1.9162	12.376	-1.611	-1.7169	-1.5629	-1.5953	0.00476226860587659	0.00418727596824764	0.1	0.206896551724138	UKBB.GGT.SuSiE.cv2f_ukbb.txt
10579	12	120114205	C	G	12:120114205:C:G	rs10849690	12:119923659-122923659	0.0022299	6	2.571e-05	0.00055407	0	8.6957e-73	1.4112e-23	2.0361e-14	2.8193e-14	0.0022289	8.4953e-08	1.0485e-09	4.4644e-07	4.9308e-07	844.53	-2.6459	-2.0377	-1.5682	-1.7982	11.617	-1.4991	-1.5948	-1.5766	-1.49	0.00222992323546312	0.00196018301842504	0.1	0.206896551724138	UKBB.GGT.SuSiE.cv2f_ukbb.txt
10580	12	120114507	G	T	12:120114507:G:T	rs278149	12:119923659-122923659	0.0047828	6	5.4968e-05	0.00080697	0	7.5431e-73	1.2464e-23	1.776e-14	2.5058e-14	0.0047819	7.5967e-08	9.2802e-10	4.5254e-07	4.4382e-07	844.53	-2.7881	-2.1618	-1.7049	-1.9161	12.38	-1.6109	-1.7169	-1.563	-1.5952	0.00478286860078592	0.00420539242487628	0.1	0.206896551724138	UKBB.GGT.SuSiE.cv2f_ukbb.txt
10581	12	120116494	A	G	12:120116494:A:G	rs278151	12:119923659-122923659	0.0043995	6	5.041e-05	0.00077187	0	7.488e-73	1.2361e-23	1.7527e-14	2.4911e-14	0.0043985	7.5457e-08	9.241e-10	4.5379e-07	4.4129e-07	844.53	-2.7955	-2.1702	-1.718	-1.922	12.297	-1.6177	-1.7211	-1.5602	-1.6009	0.00439946718790307	0.00386821526606962	0.1	0.206896551724138	UKBB.GGT.SuSiE.cv2f_ukbb.txt
10582	12	120117279	A	C	12:120117279:A:C	rs278152	12:119923659-122923659	0.0039619	6	4.5239e-05	0.0007302	0	7.4115e-73	1.221e-23	1.7212e-14	2.4712e-14	0.0039609	7.4688e-08	9.1797e-10	4.5597e-07	4.3757e-07	844.53	-2.8057	-2.1825	-1.7362	-1.93	12.192	-1.6279	-1.7277	-1.5554	-1.6094	0.00396186530705556	0.00348337247865749	0.1	0.206896551724138	UKBB.GGT.SuSiE.cv2f_ukbb.txt
10583	12	120119183	T	G	12:120119183:T:G	rs4213	12:119923659-122923659	0.004778	6	5.4972e-05	0.00080745	0	7.5319e-73	1.2434e-23	1.7688e-14	2.5015e-14	0.004777	7.582e-08	9.2687e-10	4.5275e-07	4.4308e-07	844.53	-2.7896	-2.1643	-1.7089	-1.9178	12.379	-1.6129	-1.7181	-1.5625	-1.5969	0.00477796793064467	0.0420108317062967	1	0.206896551724138	UKBB.GGT.SuSiE.cv2f_ukbb.txt
10584	12	120120090	CAA	C	12:120120090:CAA:C	rs774233969	12:119923659-122923659	0.005857	6	6.7932e-05	0.00090052	0	7.6402e-73	1.2707e-23	1.8275e-14	2.5363e-14	0.005856	7.7149e-08	9.3817e-10	4.5037e-07	4.4973e-07	844.53	-2.7753	-2.1425	-1.6762	-1.904	12.583	-1.5955	-1.706	-1.5678	-1.582	0.00585697245867789	0.0283249919949007	0.55	0.206896551724138	UKBB.GGT.SuSiE.cv2f_ukbb.txt
10585	12	120121050	G	A	12:120121050:G:A	rs278154	12:119923659-122923659	0.0048012	6	5.5631e-05	0.00081514	0	7.7635e-73	1.2991e-23	1.8109e-14	2.5813e-14	0.0048002	7.8603e-08	9.5044e-10	4.4715e-07	4.5827e-07	844.53	-2.7593	-2.1204	-1.6854	-1.8864	12.384	-1.5768	-1.693	-1.575	-1.5632	0.00480118024513854	0.00422148617032791	0.1	0.206896551724138	UKBB.GGT.SuSiE.cv2f_ukbb.txt
10586	12	120121569	C	A	12:120121569:C:A	rs278155	12:119923659-122923659	0.0093457	6	0.00011036	0.0011555	0	8.2425e-73	1.3355e-23	1.9813e-14	2.635e-14	0.0093447	8.0566e-08	9.6283e-10	4.4606e-07	4.6694e-07	844.53	-2.6995	-2.0928	-1.5955	-1.8658	13.05	-1.5522	-1.68	-1.5774	-1.5444	0.00934568523502199	0.00821809962415387	0.1	0.206896551724138	UKBB.GGT.SuSiE.cv2f_ukbb.txt
10587	12	120122805	C	T	12:120122805:C:T	rs175878	12:119923659-122923659	0.011112	6	0.00013238	0.0012698	0	8.1315e-73	1.3623e-23	1.9794e-14	2.667e-14	0.011111	8.1778e-08	9.7578e-10	4.4515e-07	4.7284e-07	844.53	-2.713	-2.073	-1.5964	-1.8538	13.223	-1.5372	-1.6667	-1.5794	-1.5319	0.0111119896242785	0.00977145386411271	0.1	0.206896551724138	UKBB.GGT.SuSiE.cv2f_ukbb.txt
10588	12	120124578	G	A	12:120124578:G:A	rs278123	12:119923659-122923659	0.0051314	6	5.9489e-05	0.00084294	0	7.4597e-73	1.2621e-23	1.746e-14	2.5122e-14	0.0051304	7.6507e-08	9.3065e-10	4.5147e-07	4.4682e-07	844.53	-2.7993	-2.1493	-1.7219	-1.9135	12.451	-1.6039	-1.714	-1.5653	-1.5885	0.00513137072154923	0.00451187714017132	0.1	0.206896551724138	UKBB.GGT.SuSiE.cv2f_ukbb.txt
10589	12	120135717	G	T	12:120135717:G:T	rs278126	12:119923659-122923659	0.020924	6	0.00025893	0.0018	0	8.0628e-73	1.4182e-23	1.9942e-14	2.68e-14	0.020923	8.2839e-08	9.8617e-10	4.4461e-07	4.827e-07	844.53	-2.7215	-2.0328	-1.589	-1.8489	13.856	-1.5243	-1.6561	-1.5807	-1.5112	0.0209239899789484	0.018400515633051	0.1	0.206896551724138	UKBB.GGT.SuSiE.cv2f_ukbb.txt
10590	12	120140964	G	GA	12:120140964:G:GA	rs11439535	12:119923659-122923659	0.15459	6	0.002039	0.0048476	0	1.0457e-72	1.9573e-23	2.9677e-14	3.3912e-14	0.15459	1.0845e-07	1.223e-09	4.7101e-07	6.1977e-07	844.53	-2.4615	-1.7105	-1.1914	-1.6135	15.856	-1.2549	-1.4408	-1.523	-1.2613	0.154591014874676	0.135952574282529	0.1	0.206896551724138	UKBB.GGT.SuSiE.cv2f_ukbb.txt
10591	12	120150196	C	T	12:120150196:C:T	rs804667	12:119923659-122923659	0.020896	6	0.00025858	0.0017988	0	7.9914e-73	1.4152e-23	1.9898e-14	2.6766e-14	0.020895	8.2718e-08	9.8438e-10	4.4461e-07	4.8197e-07	844.53	-2.7304	-2.0348	-1.5912	-1.8502	13.855	-1.5258	-1.6579	-1.5807	-1.5128	0.0208959891722896	0.0183758913230704	0.1	0.206896551724138	UKBB.GGT.SuSiE.cv2f_ukbb.txt
10592	12	120156141	G	A	12:120156141:G:A	rs278102	12:119923659-122923659	0.040979	6	0.00052201	0.0025655	0	8.9173e-73	1.6033e-23	2.4508e-14	2.8845e-14	0.040977	9.18e-08	1.0742e-09	4.5179e-07	5.3468e-07	844.53	-2.6208	-1.9101	-1.3828	-1.7753	14.529	-1.4216	-1.5705	-1.5646	-1.409	0.0409780351156444	0.0360367982170593	0.1	0.206896551724138	UKBB.GGT.SuSiE.cv2f_ukbb.txt
10593	12	120162346	G	A	12:120162346:G:A	rs202983	12:119923659-122923659	0.039768	6	0.00050634	0.0025277	0	8.8804e-73	1.5982e-23	2.4401e-14	2.8744e-14	0.039767	9.1338e-08	1.0729e-09	4.5112e-07	5.3211e-07	844.53	-2.6249	-1.9133	-1.3872	-1.7789	14.499	-1.4267	-1.5718	-1.5661	-1.4138	0.0397680328656216	0.0349726762500377	0.1	0.206896551724138	UKBB.GGT.SuSiE.cv2f_ukbb.txt
10594	12	120163123	C	T	12:120163123:C:T	rs278104	12:119923659-122923659	0.045206	6	0.00057813	0.0026992	0	9.0533e-73	1.6343e-23	2.5132e-14	2.9233e-14	0.045205	9.3178e-08	1.0902e-09	4.5306e-07	5.4218e-07	844.53	-2.6056	-1.8909	-1.3576	-1.762	14.627	-1.4067	-1.5558	-1.5618	-1.395	0.0452060402567095	0.0397550690241395	0.1	0.206896551724138	UKBB.GGT.SuSiE.cv2f_ukbb.txt
10595	12	120171239	TGAA	T	12:120171239:TGAA:T	12:120171239:TGAA:T	12:119923659-122923659	0.023179	6	0.00029037	0.0019155	0	8.3964e-73	1.4923e-23	2.2254e-14	2.7329e-14	0.023178	8.5792e-08	1.02e-09	4.4603e-07	5.0186e-07	844.53	-2.681	-1.9818	-1.4793	-1.8293	13.959	-1.4893	-1.6224	-1.5775	-1.4723	0.0231790107194263	0.0203836520261366	0.1	0.206896551724138	UKBB.GGT.SuSiE.cv2f_ukbb.txt
10596	12	120171358	C	A	12:120171358:C:A	rs11064890	12:119923659-122923659	0.029953	6	0.00037805	0.0021859	0	8.7265e-73	1.5563e-23	2.3554e-14	2.8111e-14	0.029952	8.8797e-08	1.0478e-09	4.4835e-07	5.1832e-07	844.53	-2.6424	-1.9398	-1.4225	-1.8011	14.215	-1.4549	-1.5955	-1.5723	-1.4401	0.029953024869809	0.0263409761621729	0.1	0.206896551724138	UKBB.GGT.SuSiE.cv2f_ukbb.txt
10597	12	120172173	G	A	12:120172173:G:A	rs11064891	12:119923659-122923659	0.029176	6	0.00036788	0.0021562	0	8.6976e-73	1.5524e-23	2.3434e-14	2.806e-14	0.029175	8.8552e-08	1.0445e-09	4.482e-07	5.1699e-07	844.53	-2.6457	-1.9424	-1.4276	-1.8029	14.189	-1.4576	-1.5986	-1.5726	-1.4426	0.0291760240128448	0.0256576515602095	0.1	0.206896551724138	UKBB.GGT.SuSiE.cv2f_ukbb.txt
10598	12	120174385	A	G	12:120174385:A:G	rs17409442	12:119923659-122923659	0.030839	6	0.00038934	0.0022176	0	8.7705e-73	1.5692e-23	2.3799e-14	2.8281e-14	0.030837	8.9287e-08	1.0525e-09	4.4874e-07	5.2118e-07	844.53	-2.6374	-1.9316	-1.4122	-1.7951	14.244	-1.4494	-1.591	-1.5714	-1.4345	0.0308380275640167	0.0271192802454903	0.1	0.206896551724138	UKBB.GGT.SuSiE.cv2f_ukbb.txt
10599	12	120175729	T	C	12:120175729:T:C	rs11064892	12:119923659-122923659	0.016827	6	0.00020813	0.0016171	0	8.1334e-73	1.4357e-23	2.1081e-14	2.6606e-14	0.016826	8.2967e-08	9.9499e-10	4.4481e-07	4.8647e-07	844.53	-2.7128	-2.0205	-1.5334	-1.8562	13.638	-1.5228	-1.6472	-1.5802	-1.5035	0.0168269981592856	0.0147974514190946	0.1	0.206896551724138	UKBB.GGT.SuSiE.cv2f_ukbb.txt
10600	12	120175894	C	G	12:120175894:C:G	rs278112	12:119923659-122923659	0.017597	6	0.00021797	0.0016553	0	8.1403e-73	1.4378e-23	2.1136e-14	2.6635e-14	0.017596	8.3098e-08	9.9642e-10	4.4484e-07	4.8709e-07	844.53	-2.7119	-2.019	-1.5308	-1.8551	13.683	-1.5212	-1.6457	-1.5801	-1.5022	0.0175969981462112	0.0154746199435628	0.1	0.206896551724138	UKBB.GGT.SuSiE.cv2f_ukbb.txt
10601	12	120176391	T	TAA	12:120176391:T:TAA	rs571833138	12:119923659-122923659	0.014068	6	0.00017309	0.0014731	0	7.9621e-73	1.3951e-23	2.0305e-14	2.6132e-14	0.014067	8.1106e-08	9.7836e-10	4.446e-07	4.765e-07	844.53	-2.7341	-2.0491	-1.5709	-1.8741	13.459	-1.5455	-1.664	-1.5807	-1.5242	0.014067989072328	0.012371077446357	0.1	0.206896551724138	UKBB.GGT.SuSiE.cv2f_ukbb.txt
10602	12	120176742	G	A	12:120176742:G:A	rs278113	12:119923659-122923659	0.017875	6	0.00022156	0.0016692	0	8.1572e-73	1.4404e-23	2.1143e-14	2.6662e-14	0.017874	8.3217e-08	9.9768e-10	4.4487e-07	4.8773e-07	844.53	-2.7099	-2.0172	-1.5305	-1.854	13.699	-1.5198	-1.6445	-1.5801	-1.5009	0.0178749986398909	0.0157191041640852	0.1	0.206896551724138	UKBB.GGT.SuSiE.cv2f_ukbb.txt
10603	12	120178285	C	T	12:120178285:C:T	rs278114	12:119923659-122923659	0.016796	6	0.00020778	0.0016158	0	8.0956e-73	1.4284e-23	2.094e-14	2.6515e-14	0.016795	8.2631e-08	9.921e-10	4.4472e-07	4.8456e-07	844.53	-2.7175	-2.0255	-1.5401	-1.8596	13.637	-1.5269	-1.6501	-1.5804	-1.5074	0.0167959958911509	0.0147701887901874	0.1	0.206896551724138	UKBB.GGT.SuSiE.cv2f_ukbb.txt
10604	12	120178352	G	GT	12:120178352:G:GT	rs35121603	12:119923659-122923659	0.018252	6	0.00022653	0.0016886	0	8.182e-73	1.446e-23	2.1294e-14	2.6731e-14	0.018251	8.347e-08	9.9975e-10	4.4495e-07	4.8914e-07	844.53	-2.7068	-2.0134	-1.5234	-1.8515	13.72	-1.5168	-1.6424	-1.5799	-1.498	0.0182519999697719	0.016050652909182	0.1	0.206896551724138	UKBB.GGT.SuSiE.cv2f_ukbb.txt
10605	12	120179590	C	G	12:120179590:C:G	rs278116	12:119923659-122923659	0.016331	6	0.00020191	0.0015928	0	8.062e-73	1.4214e-23	2.0775e-14	2.6421e-14	0.01633	8.2331e-08	9.8948e-10	4.4466e-07	4.8305e-07	844.53	-2.7216	-2.0305	-1.5481	-1.8631	13.609	-1.5305	-1.6527	-1.5806	-1.5105	0.0163309945201113	0.01436124935658	0.1	0.206896551724138	UKBB.GGT.SuSiE.cv2f_ukbb.txt
10606	12	120181392	G	T	12:120181392:G:T	rs403734	12:119923659-122923659	0.015965	6	0.00019727	0.0015743	0	8.0428e-73	1.417e-23	2.069e-14	2.6367e-14	0.015964	8.2129e-08	9.876e-10	4.4463e-07	4.8196e-07	844.53	-2.724	-2.0336	-1.5521	-1.8652	13.586	-1.5329	-1.6546	-1.5806	-1.5128	0.0159649935874034	0.014039374447547	0.1	0.206896551724138	UKBB.GGT.SuSiE.cv2f_ukbb.txt
10607	12	120186936	G	A	12:120186936:G:A	rs434471	12:119923659-122923659	0.021148	6	0.00026406	0.0018257	0	8.2719e-73	1.479e-23	2.2001e-14	2.711e-14	0.021147	8.4972e-08	1.0148e-09	4.4555e-07	4.98e-07	844.53	-2.6959	-1.9908	-1.4907	-1.8374	13.867	-1.4989	-1.6275	-1.5786	-1.48	0.0211480077649366	0.0185975101128963	0.1	0.206896551724138	UKBB.GGT.SuSiE.cv2f_ukbb.txt
10608	12	120195354	TG	T	12:120195354:TG:T	12:120195354:TG:T	12:119923659-122923659	0.015273	6	0.000189	0.0015427	0	8.0402e-73	1.4178e-23	2.0751e-14	2.6351e-14	0.015272	8.2123e-08	9.8712e-10	4.4462e-07	4.8167e-07	844.53	-2.7243	-2.033	-1.5492	-1.8658	13.542	-1.533	-1.6551	-1.5806	-1.5134	0.0152729939843209	0.0134308022151678	0.1	0.206896551724138	UKBB.GGT.SuSiE.cv2f_ukbb.txt
10609	12	120198430	CA	C	12:120198430:CA:C	12:120198430:CA:C	12:119923659-122923659	0.0095926	6	0.00011746	0.0012137	0	7.7912e-73	1.3257e-23	1.9536e-14	2.556e-14	0.0095916	7.9148e-08	9.6005e-10	4.4509e-07	4.6576e-07	844.53	-2.7558	-2.1002	-1.6096	-1.8963	13.076	-1.5699	-1.6829	-1.5796	-1.547	0.00959258145294384	0.00843523327180484	0.1	0.206896551724138	UKBB.GGT.SuSiE.cv2f_ukbb.txt
10610	12	120203873	G	A	12:120203873:G:A	rs11064895	12:119923659-122923659	0.017003	6	0.00021069	0.0016283	0	8.1894e-73	1.4593e-23	2.1397e-14	2.6793e-14	0.017002	8.3923e-08	1.0047e-09	4.4494e-07	4.9067e-07	844.53	-2.7059	-2.0042	-1.5185	-1.8491	13.649	-1.5113	-1.6375	-1.5799	-1.4949	0.0170030031862725	0.0149522327961159	0.1	0.206896551724138	UKBB.GGT.SuSiE.cv2f_ukbb.txt
10611	12	120206040	T	G	12:120206040:T:G	rs7131896	12:119923659-122923659	0.012315	6	0.00015112	0.001376	0	7.9626e-73	1.3949e-23	2.0302e-14	2.6105e-14	0.012314	8.1078e-08	9.7731e-10	4.4463e-07	4.7548e-07	844.53	-2.734	-2.0493	-1.5711	-1.8752	13.326	-1.5458	-1.6651	-1.5806	-1.5263	0.0123149898244088	0.010829419753639	0.1	0.206896551724138	UKBB.GGT.SuSiE.cv2f_ukbb.txt
10612	12	120903620	G	A	12:120903620:G:A	rs138575954	12:119923659-122923659	0.030653	7	-0.00334	0.019151	0	1.1881e-72	1.5936e-23	2.4967e-14	3.4699e-14	6.2117e-09	0.030651	1.2684e-09	7.1398e-07	6.2043e-07	844.53	-2.3338	-1.9161	-1.3642	-1.5906	-1.1735	11.297	-1.4044	-1.107	-1.2602	0.0306523007594455	0.0319947473958796	0.1	0.25	UKBB.GGT.SuSiE.cv2f_ukbb.txt
10613	12	121010121	A	C	12:121010121:A:C	rs185709486	12:119923659-122923659	0.020562	7	-0.0024364	0.017152	0	1.3254e-72	1.7283e-23	2.8065e-14	3.833e-14	6.9218e-09	0.02056	1.4004e-09	7.8863e-07	6.8571e-07	844.53	-2.2244	-1.835	-1.2473	-1.4911	-1.0653	10.898	-1.3054	-1.0076	-1.1602	0.0205614521781885	0.0214613554683137	0.1	0.25	UKBB.GGT.SuSiE.cv2f_ukbb.txt
10614	12	121162842	G	A	12:121162842:G:A	rs188468346	12:119923659-122923659	0.2557	7	-0.033511	0.058427	0	1.0481e-72	1.4115e-23	2.161e-14	3.1367e-14	5.4086e-09	0.2557	1.139e-09	6.2821e-07	5.5602e-07	844.53	-2.4592	-2.0375	-1.5087	-1.6915	-1.312	13.418	-1.512	-1.235	-1.3698	0.255700886295542	0.266909951033454	0.1	0.25	UKBB.GGT.SuSiE.cv2f_ukbb.txt
10615	12	121417656	T	C	12:121417656:T:C	rs547903802	12:119923659-122923659	0.65109	7	-0.091661	0.070026	0	9.3371e-73	1.2835e-23	2.0135e-14	2.8863e-14	4.8074e-09	0.65109	1.0492e-09	5.714e-07	5.1029e-07	844.53	-2.5748	-2.1325	-1.5793	-1.7747	-1.4298	14.353	-1.5941	-1.3298	-1.4557	0.651090379455797	0.679633946102353	0.1	0.25	UKBB.GGT.SuSiE.cv2f_ukbb.txt
10616	12	121416864	C	T	12:121416864:C:T	rs1800574	12:119923659-122923659	0.99997	2	0.11117	0.006125	0	0.99997	1.0783e-23	2.0081e-14	2.3176e-14	3.5555e-09	6.7718e-08	7.4389e-09	4.9208e-07	4.0761e-07	844.53	163.28	-2.3068	-1.582	-1.9942	-1.7315	-1.7259	0.36457	-1.4792	-1.6803	0.999970000029352	1	0.1	0	UKBB.GGT.SuSiE.cv2f_ukbb.txt
10617	12	121423376	G	A	12:121423376:G:A	rs7970695	12:119923659-122923659	0.083373	1	0.009931	0.032935	0.083372	1.4695e-69	1.315e-23	2.9826e-13	2.3207e-14	3.5771e-09	6.8087e-08	1.0942e-09	4.9917e-07	4.1339e-07	1554.9	4.7865	-2.1083	1.1162	-1.9928	-1.7254	-1.7205	-1.5521	-1.4649	-1.6663	0.0833729031703869	0.0833724168620843	0.1	0	UKBB.GGT.SuSiE.cv2f_ukbb.txt
10618	12	121423659	A	G	12:121423659:A:G	rs9738226	12:119923659-122923659	0.52317	1	0.062328	0.059524	0.52317	1.4061e-69	1.3106e-23	3.0149e-13	2.3201e-14	3.5809e-09	6.8036e-08	1.0973e-09	4.9782e-07	4.1297e-07	1556.7	4.7424	-2.1117	1.1269	-1.9931	-1.7244	-1.7212	-1.5493	-1.4676	-1.6673	0.523170468964333	0.523172615863079	0.1	0	UKBB.GGT.SuSiE.cv2f_ukbb.txt
10619	12	121423956	C	T	12:121423956:C:T	rs2393791	12:119923659-122923659	0.10163	1	0.012097	0.035972	0.10163	1.4699e-69	1.3205e-23	2.9506e-13	2.3218e-14	3.5736e-09	6.8148e-08	1.0883e-09	5.0086e-07	4.1381e-07	1555.1	4.7867	-2.1042	1.1054	-1.9923	-1.7264	-1.7196	-1.5575	-1.4615	-1.6652	0.101630887122357	0.101630508152541	0.1	0	UKBB.GGT.SuSiE.cv2f_ukbb.txt
10620	12	121424406	G	A	12:121424406:G:A	rs2393776	12:119923659-122923659	0.11999	1	0.014283	0.038688	0.11999	1.4617e-69	1.3197e-23	2.9611e-13	2.3216e-14	3.5743e-09	6.8134e-08	1.0897e-09	5.0052e-07	4.1371e-07	1555.3	4.7811	-2.1047	1.1089	-1.9924	-1.7262	-1.7198	-1.5563	-1.4622	-1.6655	0.11999086859455	0.119990599953	0.1	0	UKBB.GGT.SuSiE.cv2f_ukbb.txt
10621	12	121424574	G	A	12:121424574:G:A	rs2393775	12:119923659-122923659	0.092998	1	0.011069	0.034574	0.092997	1.4891e-69	1.323e-23	2.9378e-13	2.3222e-14	3.5725e-09	6.8169e-08	1.0872e-09	5.0141e-07	4.1397e-07	1555	4.7998	-2.1022	1.101	-1.9922	-1.7267	-1.7193	-1.5586	-1.4604	-1.6648	0.0929978963082939	0.0929974649873249	0.1	0	UKBB.GGT.SuSiE.cv2f_ukbb.txt
10622	12	121424861	A	G	12:121424861:A:G	rs7310409	12:119923659-122923659	0.078836	1	0.0093836	0.032081	0.078836	1.4179e-69	1.3129e-23	3.0122e-13	2.3204e-14	3.5781e-09	6.806e-08	1.0953e-09	4.9872e-07	4.1316e-07	1554.8	4.7507	-2.1099	1.1261	-1.993	-1.7251	-1.7209	-1.5511	-1.4658	-1.6668	0.0788369069904655	0.078836394181971	0.1	0	UKBB.GGT.SuSiE.cv2f_ukbb.txt
10623	12	121462139	G	C	12:121462139:G:C	rs2259883	12:119923659-122923659	0.99821	4	-0.016407	0.0021656	0	1.0072e-71	1.7399e-23	0.99821	2.3218e-14	3.9642e-09	7.1833e-08	8.8732e-10	4.4566e-07	4.0764e-07	844.53	-0.19644	-1.8283	29.955	-1.9924	-1.6227	-1.6669	-1.7617	-1.5783	-1.6803	0.998210001664672	1	0.1	0	UKBB.GGT.SuSiE.cv2f_ukbb.txt
10624	12	121479834	C	T	12:121479834:C:T	rs148578574	12:119923659-122923659	0.99997	3	-0.11309	0.011014	0	7.3349e-73	0.99997	1.6334e-14	2.3152e-14	3.6375e-09	6.7749e-08	8.83e-10	4.4461e-07	4.0982e-07	844.53	-2.8161	50.577	-1.7885	-1.9952	-1.7087	-1.7254	-1.7666	-1.5807	-1.6749	0.999970000027801	1	0.1	0	UKBB.GGT.SuSiE.cv2f_ukbb.txt
10625	12	121621699	C	T	12:121621699:C:T	rs112265934	12:119923659-122923659	0.00745	8	-0.0001963	0.0023015	0	2.4013e-62	1.0714e-23	1.2197e-14	2.5107e-14	3.8152e-09	7.2112e-08	0.0074491	4.4728e-07	4.3579e-07	844.53	21.396	-2.3131	-2.0806	-1.9142	-1.661	-1.663	14.181	-1.5747	-1.6135	0.00745005185331082	0.00493934022599318	0.1	0.147540983606557	UKBB.GGT.SuSiE.cv2f_ukbb.txt
10626	12	121627068	C	T	12:121627068:C:T	rs77594915	12:119923659-122923659	0.0069954	8	-0.00018278	0.0022121	0	1.1302e-62	1.0792e-23	1.2261e-14	2.5457e-14	3.8707e-09	7.3038e-08	0.0069944	4.4567e-07	4.4146e-07	844.53	20.642	-2.306	-2.0754	-1.9003	-1.6465	-1.6503	14.118	-1.5783	-1.6006	0.00699535729560163	0.00463783829948405	0.1	0.147540983606557	UKBB.GGT.SuSiE.cv2f_ukbb.txt
10627	12	121627872	G	A	12:121627872:G:A	rs113810203	12:119923659-122923659	0.010817	8	-0.00028908	0.002807	0	1.7119e-62	1.082e-23	1.2261e-14	2.56e-14	3.88e-09	7.3283e-08	0.010816	4.4568e-07	4.428e-07	844.53	21.057	-2.3034	-2.0753	-1.8947	-1.6441	-1.6469	14.554	-1.5783	-1.5975	0.0108169551983796	0.00717186020919869	0.1	0.147540983606557	UKBB.GGT.SuSiE.cv2f_ukbb.txt
10628	12	121628231	C	CAA	12:121628231:C:CAA	rs561769643	12:119923659-122923659	0.008577	8	-0.00022739	0.0024829	0	2.1632e-62	1.0722e-23	1.2182e-14	2.529e-14	3.8228e-09	7.2225e-08	0.0085761	4.4726e-07	4.3668e-07	844.53	21.291	-2.3125	-2.0819	-1.9069	-1.659	-1.6615	14.322	-1.5747	-1.6114	0.00857705175462531	0.00568663002404857	0.1	0.147540983606557	UKBB.GGT.SuSiE.cv2f_ukbb.txt
10629	12	121628267	C	T	12:121628267:C:T	rs75009692	12:119923659-122923659	0.0099343	8	-0.00026487	0.0026852	0	1.9275e-62	1.0774e-23	1.2229e-14	2.5413e-14	3.8522e-09	7.2792e-08	0.0099333	4.4627e-07	4.3983e-07	844.53	21.176	-2.3076	-2.078	-1.902	-1.6513	-1.6536	14.469	-1.5769	-1.6042	0.00993425318074836	0.00658656055991436	0.1	0.147540983606557	UKBB.GGT.SuSiE.cv2f_ukbb.txt
10630	12	121630151	C	CAAAAAGAAAA	12:121630151:C:CAAAAAGAAAA	rs560004297	12:119923659-122923659	0.018553	8	-0.00050111	0.0036994	0	9.9266e-63	1.1118e-23	1.2446e-14	2.6872e-14	4.0482e-09	7.6395e-08	0.018552	4.4469e-07	4.6209e-07	844.53	20.512	-2.2762	-2.0604	-1.8462	-1.6017	-1.6053	15.094	-1.5805	-1.5549	0.0185529689080003	0.0123014377404821	0.1	0.147540983606557	UKBB.GGT.SuSiE.cv2f_ukbb.txt
10631	12	121630163	A	AAAAG	12:121630163:A:AAAAG	rs147847922	12:119923659-122923659	0.018304	8	-0.00049434	0.0036747	0	1.0121e-62	1.1111e-23	1.2448e-14	2.6847e-14	4.0433e-09	7.6305e-08	0.018303	4.4468e-07	4.6162e-07	844.53	20.532	-2.2768	-2.0602	-1.8471	-1.6029	-1.6065	15.08	-1.5805	-1.5559	0.0183039685894415	0.0121363311213909	0.1	0.147540983606557	UKBB.GGT.SuSiE.cv2f_ukbb.txt
10632	12	121630562	G	A	12:121630562:G:A	rs3751145	12:119923659-122923659	0.019525	8	-0.00053241	0.0038294	0	5.3574e-63	1.11e-23	1.2482e-14	2.6657e-14	4.0387e-09	7.6177e-08	0.019524	4.447e-07	4.6039e-07	844.53	19.896	-2.2777	-2.0575	-1.8542	-1.604	-1.6082	15.145	-1.5805	-1.5586	0.0195249660683577	0.0129459503258502	0.1	0.147540983606557	UKBB.GGT.SuSiE.cv2f_ukbb.txt
10633	12	121633282	C	T	12:121633282:C:T	rs74892325	12:119923659-122923659	0.024215	8	-0.00064052	0.0041264	0	2.2531e-63	1.0721e-23	1.2133e-14	2.4834e-14	3.8308e-09	7.233e-08	0.024214	4.4562e-07	4.3877e-07	844.53	19.029	-2.3125	-2.0859	-1.9251	-1.6569	-1.66	15.36	-1.5784	-1.6067	0.0242149372918022	0.0160557898581303	0.1	0.147540983606557	UKBB.GGT.SuSiE.cv2f_ukbb.txt
10634	12	121634411	G	A	12:121634411:G:A	rs79124755	12:119923659-122923659	0.022981	8	-0.00060684	0.0040157	0	2.3467e-63	1.0698e-23	1.2126e-14	2.4729e-14	3.8158e-09	7.2054e-08	0.022981	4.4597e-07	4.3709e-07	844.53	19.07	-2.3147	-2.0864	-1.9293	-1.6608	-1.6638	15.308	-1.5776	-1.6105	0.0229819368924141	0.0152382137081727	0.1	0.147540983606557	UKBB.GGT.SuSiE.cv2f_ukbb.txt
10635	12	121635881	A	G	12:121635881:A:G	rs78985956	12:119923659-122923659	0.025091	8	-0.00066416	0.0042014	0	2.0749e-63	1.0731e-23	1.2136e-14	2.486e-14	3.8372e-09	7.2425e-08	0.02509	4.4551e-07	4.3942e-07	844.53	18.947	-2.3116	-2.0857	-1.924	-1.6552	-1.6587	15.396	-1.5786	-1.6052	0.0250909370756669	0.0166366468795114	0.1	0.147540983606557	UKBB.GGT.SuSiE.cv2f_ukbb.txt
10636	12	121635895	A	G	12:121635895:A:G	rs76483745	12:119923659-122923659	0.027672	8	-0.00073437	0.0044176	0	1.8148e-63	1.0774e-23	1.2151e-14	2.5043e-14	3.8653e-09	7.2924e-08	0.027671	4.4507e-07	4.4253e-07	844.53	18.813	-2.3076	-2.0844	-1.9167	-1.6479	-1.6518	15.494	-1.5796	-1.5981	0.0276719377034617	0.0183480532404527	0.1	0.147540983606557	UKBB.GGT.SuSiE.cv2f_ukbb.txt
10637	12	121636592	G	C	12:121636592:G:C	rs76741852	12:119923659-122923659	0.025385	8	-0.00067215	0.0042266	0	2.0257e-63	1.0733e-23	1.2137e-14	2.4873e-14	3.8395e-09	7.2463e-08	0.025384	4.4547e-07	4.3965e-07	844.53	18.923	-2.3114	-2.0856	-1.9235	-1.6546	-1.6582	15.407	-1.5787	-1.6047	0.0253849370175303	0.0168315920442215	0.1	0.147540983606557	UKBB.GGT.SuSiE.cv2f_ukbb.txt
10638	12	121641488	T	C	12:121641488:T:C	rs2272076	12:119923659-122923659	0.011408	8	-0.00029442	0.0027829	0	7.2434e-63	1.0504e-23	1.2158e-14	2.38e-14	3.6554e-09	6.9308e-08	0.011407	4.5413e-07	4.1987e-07	844.53	20.197	-2.333	-2.0838	-1.9676	-1.7038	-1.7027	14.608	-1.5595	-1.6507	0.0114079361611722	0.00756373977499347	0.1	0.147540983606557	UKBB.GGT.SuSiE.cv2f_ukbb.txt
10639	12	121644602	G	A	12:121644602:G:A	rs59037892	12:119923659-122923659	0.0095539	8	-0.00024546	0.002538	0	9.0715e-63	1.0483e-23	1.2209e-14	2.3608e-14	3.6234e-09	6.8762e-08	0.0095529	4.5781e-07	4.1637e-07	844.53	20.422	-2.335	-2.0796	-1.9757	-1.7126	-1.7106	14.43	-1.5514	-1.6591	0.00955383752273919	0.00633432538761602	0.1	0.147540983606557	UKBB.GGT.SuSiE.cv2f_ukbb.txt
10640	12	121644904	A	C	12:121644904:A:C	rs57419819	12:119923659-122923659	0.0097207	8	-0.00024989	0.0025613	0	8.9039e-63	1.0484e-23	1.2205e-14	2.3621e-14	3.6256e-09	6.8796e-08	0.0097197	4.5751e-07	4.166e-07	844.53	20.404	-2.3349	-2.08	-1.9751	-1.712	-1.7101	14.448	-1.5521	-1.6585	0.00972063733138073	0.00644492693004328	0.1	0.147540983606557	UKBB.GGT.SuSiE.cv2f_ukbb.txt
10641	12	121652504	G	C	12:121652504:G:C	rs78323032	12:119923659-122923659	0.024014	8	-0.00063891	0.0041337	0	8.6389e-64	1.0642e-23	1.2117e-14	2.4644e-14	3.7584e-09	7.13e-08	0.024013	4.4642e-07	4.3218e-07	844.53	18.071	-2.3199	-2.0872	-1.9328	-1.676	-1.6743	15.352	-1.5766	-1.6218	0.0240139307579837	0.159225110210326	1	0.147540983606557	UKBB.GGT.SuSiE.cv2f_ukbb.txt
10642	12	121654623	C	CAA	12:121654623:C:CAA	rs771631337	12:119923659-122923659	0.012622	8	-0.00033295	0.0029898	0	3.1833e-63	1.0511e-23	1.2154e-14	2.3873e-14	3.648e-09	6.9377e-08	0.012621	4.5316e-07	4.2009e-07	844.53	19.375	-2.3323	-2.0842	-1.9645	-1.7058	-1.7017	14.709	-1.5616	-1.6502	0.0126219343318476	0.0460279458535163	0.55	0.147540983606557	UKBB.GGT.SuSiE.cv2f_ukbb.txt
10643	12	121655412	C	T	12:121655412:C:T	rs74917644	12:119923659-122923659	0.023576	8	-0.00062683	0.0040941	0	8.6165e-64	1.0636e-23	1.2116e-14	2.4618e-14	3.7547e-09	7.1231e-08	0.023575	4.4654e-07	4.3175e-07	844.53	18.068	-2.3204	-2.0873	-1.9338	-1.677	-1.6753	15.334	-1.5763	-1.6228	0.0235759308020084	0.0156320825103421	0.1	0.147540983606557	UKBB.GGT.SuSiE.cv2f_ukbb.txt
10644	12	121655803	C	T	12:121655803:C:T	rs57983015	12:119923659-122923659	0.023782	8	-0.00063247	0.0041125	0	8.5375e-64	1.0639e-23	1.2116e-14	2.463e-14	3.7565e-09	7.1264e-08	0.023781	4.4648e-07	4.3196e-07	844.53	18.059	-2.3202	-2.0872	-1.9333	-1.6765	-1.6748	15.342	-1.5765	-1.6223	0.0237819307860389	0.157686767413974	1	0.147540983606557	UKBB.GGT.SuSiE.cv2f_ukbb.txt
10645	12	121659917	G	A	12:121659917:G:A	rs25642	12:119923659-122923659	0.025774	8	-0.00068701	0.0042864	0	7.6908e-64	1.0666e-23	1.2122e-14	2.4753e-14	3.7746e-09	7.1596e-08	0.025773	4.4596e-07	4.3402e-07	844.53	17.955	-2.3177	-2.0868	-1.9283	-1.6717	-1.6702	15.423	-1.5776	-1.6175	0.0257739307281316	0.017089529694127	0.1	0.147540983606557	UKBB.GGT.SuSiE.cv2f_ukbb.txt
10646	12	121659986	T	C	12:121659986:T:C	rs2288691	12:119923659-122923659	0.018109	8	-0.0004755	0.003554	0	9.3426e-64	1.1171e-23	1.2112e-14	2.4147e-14	3.7004e-09	7.0122e-08	0.018108	4.5066e-07	4.2478e-07	844.53	18.149	-2.2714	-2.0876	-1.9531	-1.6915	-1.691	15.07	-1.5671	-1.6391	0.0181089320729403	0.0120070307570423	0.1	0.147540983606557	UKBB.GGT.SuSiE.cv2f_ukbb.txt
10647	12	121663300	G	A	12:121663300:G:A	rs76690485	12:119923659-122923659	0.01988	8	-0.00052336	0.0037298	0	7.9319e-64	1.125e-23	1.2113e-14	2.4273e-14	3.7225e-09	7.0507e-08	0.01988	4.4921e-07	4.2728e-07	844.53	17.985	-2.2644	-2.0875	-1.9479	-1.6856	-1.6855	15.163	-1.5704	-1.6332	0.0198809318189799	0.0131820063756352	0.1	0.147540983606557	UKBB.GGT.SuSiE.cv2f_ukbb.txt
10648	12	121663826	C	T	12:121663826:C:T	rs113951976	12:119923659-122923659	0.016711	8	-0.00043821	0.0034121	0	1.0651e-63	1.1114e-23	1.2115e-14	2.4051e-14	3.6848e-09	6.9847e-08	0.01671	4.5178e-07	4.2307e-07	844.53	18.28	-2.2765	-2.0873	-1.9571	-1.6958	-1.6949	14.989	-1.5647	-1.6431	0.0167109325341243	0.0110800466064821	0.1	0.147540983606557	UKBB.GGT.SuSiE.cv2f_ukbb.txt
10649	12	121664126	C	G	12:121664126:C:G	rs75514154	12:119923659-122923659	0.018407	8	-0.00048367	0.003585	0	9.2272e-64	1.1179e-23	1.2112e-14	2.416e-14	3.7025e-09	7.0157e-08	0.018407	4.5051e-07	4.2501e-07	844.53	18.137	-2.2707	-2.0876	-1.9526	-1.691	-1.6905	15.086	-1.5675	-1.6385	0.0184079319040553	0.0122052913157101	0.1	0.147540983606557	UKBB.GGT.SuSiE.cv2f_ukbb.txt
10650	12	121665223	G	A	12:121665223:G:A	rs76047124	12:119923659-122923659	0.018078	8	-0.00047478	0.0035517	0	9.4283e-64	1.1166e-23	1.2112e-14	2.4137e-14	3.6988e-09	7.0093e-08	0.018077	4.5075e-07	4.2461e-07	844.53	18.158	-2.2719	-2.0876	-1.9535	-1.692	-1.6914	15.068	-1.567	-1.6395	0.0180779319937668	0.0119864753145049	0.1	0.147540983606557	UKBB.GGT.SuSiE.cv2f_ukbb.txt
10651	12	121668318	T	TG	12:121668318:T:TG	rs75123464	12:119923659-122923659	0.024936	8	-0.00066148	0.0041978	0	5.1333e-64	1.1398e-23	1.2121e-14	2.4572e-14	3.7643e-09	7.1235e-08	0.024935	4.472e-07	4.3182e-07	844.53	17.55	-2.2513	-2.0869	-1.9357	-1.6744	-1.6753	15.39	-1.5749	-1.6226	0.0249359302306117	0.0165338696668241	0.1	0.147540983606557	UKBB.GGT.SuSiE.cv2f_ukbb.txt
10652	12	121668939	C	T	12:121668939:C:T	rs113950828	12:119923659-122923659	0.018965	8	-0.00049839	0.0036383	0	8.1281e-64	1.1195e-23	1.2112e-14	2.4219e-14	3.7103e-09	7.0253e-08	0.018964	4.4988e-07	4.2571e-07	844.53	18.01	-2.2693	-2.0876	-1.9502	-1.6889	-1.6891	15.116	-1.5689	-1.6369	0.0189649315457552	0.0125746262025929	0.1	0.147540983606557	UKBB.GGT.SuSiE.cv2f_ukbb.txt
10653	12	121669353	C	T	12:121669353:C:T	rs80336176	12:119923659-122923659	0.020218	8	-0.0005319	0.0037582	0	7.3442e-64	1.1237e-23	1.2112e-14	2.4287e-14	3.7218e-09	7.0462e-08	0.020217	4.4915e-07	4.2699e-07	844.53	17.908	-2.2656	-2.0876	-1.9474	-1.6858	-1.6862	15.18	-1.5705	-1.6339	0.0202179311108875	0.0134054639283812	0.1	0.147540983606557	UKBB.GGT.SuSiE.cv2f_ukbb.txt
10654	12	121670792	A	G	12:121670792:A:G	rs2071272	12:119923659-122923659	0.019479	8	-0.00051165	0.0036844	0	7.0648e-64	1.1225e-23	1.2112e-14	2.4257e-14	3.7186e-09	7.0405e-08	0.019478	4.4917e-07	4.2662e-07	844.53	17.87	-2.2666	-2.0876	-1.9486	-1.6866	-1.687	15.143	-1.5705	-1.6347	0.0194789314109667	0.0129154487014398	0.1	0.147540983606557	UKBB.GGT.SuSiE.cv2f_ukbb.txt
10655	12	121670993	C	G	12:121670993:C:G	rs2071273	12:119923659-122923659	0.019513	8	-0.00051253	0.0036875	0	7.0552e-64	1.1225e-23	1.2112e-14	2.4254e-14	3.7195e-09	7.0414e-08	0.019512	4.4918e-07	4.2665e-07	844.53	17.868	-2.2665	-2.0876	-1.9487	-1.6864	-1.6868	15.144	-1.5704	-1.6347	0.0195129314275959	0.0129379933803518	0.1	0.147540983606557	UKBB.GGT.SuSiE.cv2f_ukbb.txt
10656	12	121672088	A	T	12:121672088:A:T	rs28969487	12:119923659-122923659	0.012719	8	-0.00033433	0.0029905	0	5.8702e-64	1.1003e-23	1.2124e-14	2.3813e-14	3.6486e-09	6.9299e-08	0.012718	4.5455e-07	4.1938e-07	844.53	17.684	-2.2866	-2.0866	-1.9671	-1.7056	-1.7028	14.716	-1.5586	-1.6519	0.0127189348349945	0.00843303607069057	0.1	0.147540983606557	UKBB.GGT.SuSiE.cv2f_ukbb.txt
10657	12	121672089	G	C	12:121672089:G:C	rs77908335	12:119923659-122923659	0.012596	8	-0.00033099	0.0029754	0	6.0161e-64	1.0997e-23	1.2125e-14	2.3803e-14	3.6472e-09	6.9273e-08	0.012595	4.5471e-07	4.1923e-07	844.53	17.709	-2.2871	-2.0865	-1.9675	-1.706	-1.7032	14.707	-1.5582	-1.6522	0.0125959349342798	0.00835147737933228	0.1	0.147540983606557	UKBB.GGT.SuSiE.cv2f_ukbb.txt
10658	12	121672746	T	C	12:121672746:T:C	rs75752141	12:119923659-122923659	0.018016	8	-0.00047181	0.0035356	0	7.4588e-64	1.1175e-23	1.2113e-14	2.4155e-14	3.7054e-09	7.0155e-08	0.018016	4.5001e-07	4.2499e-07	844.53	17.924	-2.2711	-2.0875	-1.9528	-1.6902	-1.6905	15.065	-1.5686	-1.6386	0.0180169317655152	0.0119460275082215	0.1	0.147540983606557	UKBB.GGT.SuSiE.cv2f_ukbb.txt
10659	12	121673261	G	GAAA	12:121673261:G:GAAA	rs556622878	12:119923659-122923659	0.0070405	8	-0.00018468	0.0022278	0	7.0289e-63	1.0926e-23	1.2265e-14	2.3987e-14	3.6181e-09	6.8853e-08	0.0070396	4.5599e-07	4.1642e-07	844.53	20.167	-2.2936	-2.075	-1.9598	-1.714	-1.7093	14.125	-1.5554	-1.6589	0.0070405382292994	0.00466780946086121	0.1	0.147540983606557	UKBB.GGT.SuSiE.cv2f_ukbb.txt
10660	12	121673500	G	A	12:121673500:G:A	rs2252298	12:119923659-122923659	0.017933	8	-0.00046933	0.0035254	0	7.237e-64	1.1173e-23	1.2113e-14	2.4163e-14	3.7055e-09	7.0154e-08	0.017932	4.4996e-07	4.2499e-07	844.53	17.894	-2.2712	-2.0875	-1.9525	-1.6902	-1.6905	15.06	-1.5687	-1.6386	0.0179329317952323	0.011890328889733	0.1	0.147540983606557	UKBB.GGT.SuSiE.cv2f_ukbb.txt
10661	12	121673600	A	T	12:121673600:A:T	rs2252304	12:119923659-122923659	0.020291	8	-0.00053301	0.0037591	0	6.3015e-64	1.1262e-23	1.2112e-14	2.4319e-14	3.73e-09	7.0589e-08	0.02029	4.486e-07	4.2769e-07	844.53	17.755	-2.2633	-2.0876	-1.946	-1.6836	-1.6844	15.183	-1.5717	-1.6322	0.0202909313209271	0.0134538686801629	0.1	0.147540983606557	UKBB.GGT.SuSiE.cv2f_ukbb.txt
10662	12	121673654	G	GTGA	12:121673654:G:GTGA	rs199589616	12:119923659-122923659	0.010275	8	-0.00026674	0.0026583	0	8.2894e-64	1.0874e-23	1.217e-14	2.3638e-14	3.6199e-09	6.8724e-08	0.010275	4.5769e-07	4.1589e-07	844.53	18.029	-2.2983	-2.0828	-1.9744	-1.7135	-1.7111	14.503	-1.5517	-1.6602	0.0102759362043163	0.0068131345829805	0.1	0.147540983606557	UKBB.GGT.SuSiE.cv2f_ukbb.txt
10663	12	121673761	C	T	12:121673761:C:T	rs1718156	12:119923659-122923659	0.020291	8	-0.00053301	0.0037591	0	6.3015e-64	1.1262e-23	1.2112e-14	2.4319e-14	3.73e-09	7.0589e-08	0.02029	4.486e-07	4.2769e-07	844.53	17.755	-2.2633	-2.0876	-1.946	-1.6836	-1.6844	15.183	-1.5717	-1.6322	0.0202909313209271	0.0134538686801629	0.1	0.147540983606557	UKBB.GGT.SuSiE.cv2f_ukbb.txt
10664	12	121674901	A	G	12:121674901:A:G	rs1718158	12:119923659-122923659	0.020109	8	-0.00052807	0.0037414	0	6.3579e-64	1.1256e-23	1.2112e-14	2.4309e-14	3.7284e-09	7.056e-08	0.020108	4.4868e-07	4.2751e-07	844.53	17.764	-2.2638	-2.0876	-1.9464	-1.684	-1.6848	15.174	-1.5715	-1.6327	0.020108931365964	0.0133331883401042	0.1	0.147540983606557	UKBB.GGT.SuSiE.cv2f_ukbb.txt
10665	12	121675575	G	T	12:121675575:G:T	rs1653586	12:119923659-122923659	0.019727	8	-0.00051774	0.0037043	0	6.4946e-64	1.1242e-23	1.2112e-14	2.4284e-14	3.7245e-09	7.0491e-08	0.019726	4.4888e-07	4.2709e-07	844.53	17.785	-2.2651	-2.0876	-1.9475	-1.685	-1.6857	15.155	-1.5711	-1.6337	0.0197269314419247	0.0130798922417394	0.1	0.147540983606557	UKBB.GGT.SuSiE.cv2f_ukbb.txt
10666	12	121675714	A	G	12:121675714:A:G	rs2567982	12:119923659-122923659	0.018668	8	-0.00048914	0.0035997	0	6.9331e-64	1.1197e-23	1.2113e-14	2.422e-14	3.7129e-09	7.0285e-08	0.018667	4.495e-07	4.2585e-07	844.53	17.851	-2.269	-2.0875	-1.9501	-1.6882	-1.6887	15.1	-1.5697	-1.6366	0.0186679316262067	0.0123776918015082	0.1	0.147540983606557	UKBB.GGT.SuSiE.cv2f_ukbb.txt
10667	12	121676232	A	G	12:121676232:A:G	rs1653587	12:119923659-122923659	0.019615	8	-0.00051471	0.0036934	0	6.5385e-64	1.1238e-23	1.2112e-14	2.4276e-14	3.7233e-09	7.047e-08	0.019614	4.4895e-07	4.2695e-07	844.53	17.792	-2.2654	-2.0876	-1.9478	-1.6854	-1.6861	15.15	-1.571	-1.634	0.0196149314579538	0.013005627417088	0.1	0.147540983606557	UKBB.GGT.SuSiE.cv2f_ukbb.txt
10668	12	121676666	T	A	12:121676666:T:A	rs1653588	12:119923659-122923659	0.01943	8	-0.00050972	0.0036753	0	6.6075e-64	1.1231e-23	1.2112e-14	2.4264e-14	3.7214e-09	7.0437e-08	0.019429	4.4905e-07	4.2674e-07	844.53	17.803	-2.2661	-2.0876	-1.9483	-1.6859	-1.6865	15.14	-1.5707	-1.6345	0.0194299314916364	0.0128829578406547	0.1	0.147540983606557	UKBB.GGT.SuSiE.cv2f_ukbb.txt
10669	12	121677538	C	T	12:121677538:C:T	rs1653589	12:119923659-122923659	0.016045	8	-0.0004183	0.0033252	0	7.823e-64	1.1109e-23	1.2118e-14	2.4054e-14	3.6871e-09	6.9845e-08	0.016044	4.5109e-07	4.2309e-07	844.53	17.972	-2.277	-2.0871	-1.957	-1.6951	-1.695	14.949	-1.5662	-1.6431	0.0160449325067914	0.0106384361313225	0.1	0.147540983606557	UKBB.GGT.SuSiE.cv2f_ukbb.txt
10670	12	121677772	G	A	12:121677772:G:A	rs1653590	12:119923659-122923659	0.017117	8	-0.00044734	0.0034408	0	7.5661e-64	1.1142e-23	1.2115e-14	2.4107e-14	3.6963e-09	7.0003e-08	0.017116	4.5051e-07	4.2404e-07	844.53	17.938	-2.274	-2.0873	-1.9548	-1.6926	-1.6927	15.013	-1.5675	-1.6408	0.0171169320188492	0.0113492565958436	0.1	0.147540983606557	UKBB.GGT.SuSiE.cv2f_ukbb.txt
10671	12	121678764	A	G	12:121678764:A:G	rs60979871	12:119923659-122923659	0.0073481	8	-0.00018753	0.002214	0	1.1572e-63	1.0711e-23	1.2263e-14	2.3383e-14	3.58e-09	6.8056e-08	0.0073472	4.6411e-07	4.1167e-07	844.53	18.363	-2.3134	-2.0752	-1.9853	-1.7246	-1.7209	14.168	-1.5377	-1.6704	0.00734814045492826	0.0487177249713616	1	0.147540983606557	UKBB.GGT.SuSiE.cv2f_ukbb.txt
10672	12	121679358	C	T	12:121679358:C:T	rs60714133	12:119923659-122923659	0.0084263	8	-0.00021603	0.0023801	0	1.011e-63	1.0767e-23	1.2221e-14	2.3464e-14	3.5935e-09	6.8278e-08	0.0084253	4.6121e-07	4.1309e-07	844.53	18.228	-2.3082	-2.0786	-1.9818	-1.7208	-1.7177	14.305	-1.544	-1.667	0.00842623819950516	0.00558663774228563	0.1	0.147540983606557	UKBB.GGT.SuSiE.cv2f_ukbb.txt
10673	12	121679918	C	T	12:121679918:C:T	rs2668239	12:119923659-122923659	0.0091817	8	-0.00023594	0.0024891	0	8.6363e-64	1.0812e-23	1.2197e-14	2.3538e-14	3.6048e-09	6.8472e-08	0.0091807	4.5906e-07	4.1431e-07	844.53	18.07	-2.3041	-2.0806	-1.9787	-1.7177	-1.7148	14.39	-1.5487	-1.664	0.0091816367667209	0.00608752746140817	0.1	0.147540983606557	UKBB.GGT.SuSiE.cv2f_ukbb.txt
10674	12	121679951	A	G	12:121679951:A:G	rs2686339	12:119923659-122923659	0.0091749	8	-0.00023576	0.0024881	0	8.6399e-64	1.0811e-23	1.2197e-14	2.3538e-14	3.6047e-09	6.8471e-08	0.009174	4.5907e-07	4.143e-07	844.53	18.071	-2.3041	-2.0806	-1.9787	-1.7177	-1.7148	14.39	-1.5487	-1.664	0.00917493677196546	0.00608308483350495	0.1	0.147540983606557	UKBB.GGT.SuSiE.cv2f_ukbb.txt
10675	12	121680145	CAAAA	C	12:121680145:CAAAA:C	rs111365408	12:119923659-122923659	0.0092769	8	-0.00026141	0.0027434	0	9.8833e-65	1.0656e-23	1.2158e-14	2.4423e-14	3.7552e-09	7.1305e-08	0.009276	4.4609e-07	4.3141e-07	844.53	15.903	-2.3186	-2.0838	-1.9418	-1.6768	-1.6743	14.401	-1.5773	-1.6236	0.00927694372403165	0.0061507188702411	0.1	0.147540983606557	UKBB.GGT.SuSiE.cv2f_ukbb.txt
10676	12	121680281	G	C	12:121680281:G:C	rs112536694	12:119923659-122923659	0.0083682	8	-0.00021467	0.0023734	0	1.0283e-63	1.0766e-23	1.2222e-14	2.3463e-14	3.5932e-09	6.8273e-08	0.0083672	4.613e-07	4.1307e-07	844.53	18.245	-2.3083	-2.0786	-1.9819	-1.7209	-1.7177	14.298	-1.5438	-1.667	0.00836813831863625	0.00554811286449775	0.1	0.147540983606557	UKBB.GGT.SuSiE.cv2f_ukbb.txt
10677	12	121680553	C	CT	12:121680553:C:CT	rs558606589	12:119923659-122923659	0.014308	8	-0.00037197	0.0031343	0	3.6901e-64	1.1147e-23	1.2112e-14	2.417e-14	3.7053e-09	7.0084e-08	0.014307	4.4916e-07	4.2479e-07	844.53	17.22	-2.2736	-2.0876	-1.9522	-1.6902	-1.6915	14.834	-1.5705	-1.639	0.0143079341797776	0.00948666827043321	0.1	0.147540983606557	UKBB.GGT.SuSiE.cv2f_ukbb.txt
10678	12	121681288	C	A	12:121681288:C:A	rs1653592	12:119923659-122923659	0.010018	8	-0.00025815	0.0026059	0	7.5943e-64	1.0858e-23	1.2175e-14	2.3611e-14	3.6165e-09	6.8673e-08	0.010017	4.5721e-07	4.1559e-07	844.53	17.942	-2.2998	-2.0824	-1.9756	-1.7145	-1.7119	14.478	-1.5527	-1.6609	0.0100179356223231	0.00664206025476544	0.1	0.147540983606557	UKBB.GGT.SuSiE.cv2f_ukbb.txt
10679	12	121682719	T	C	12:121682719:T:C	rs1653593	12:119923659-122923659	0.010088	8	-0.00026004	0.0026158	0	7.4159e-64	1.0862e-23	1.2173e-14	2.3619e-14	3.6175e-09	6.8693e-08	0.010087	4.5703e-07	4.157e-07	844.53	17.918	-2.2994	-2.0826	-1.9753	-1.7142	-1.7116	14.485	-1.5531	-1.6607	0.010087935507661	0.00668847577017262	0.1	0.147540983606557	UKBB.GGT.SuSiE.cv2f_ukbb.txt
10680	12	121683494	A	C	12:121683494:A:C	rs2668246	12:119923659-122923659	0.010019	8	-0.00025825	0.0026068	0	7.5402e-64	1.0858e-23	1.2174e-14	2.3612e-14	3.6164e-09	6.8674e-08	0.010018	4.5718e-07	4.1556e-07	844.53	17.935	-2.2998	-2.0825	-1.9755	-1.7145	-1.7119	14.478	-1.5528	-1.661	0.01001893556287	0.00664272333355698	0.1	0.147540983606557	UKBB.GGT.SuSiE.cv2f_ukbb.txt
10681	12	121683759	C	T	12:121683759:C:T	rs57379013	12:119923659-122923659	0.0091943	8	-0.00023646	0.0024928	0	8.669e-64	1.0812e-23	1.2194e-14	2.3532e-14	3.6045e-09	6.8465e-08	0.0091934	4.5912e-07	4.1426e-07	844.53	18.074	-2.3041	-2.0808	-1.9789	-1.7178	-1.7149	14.392	-1.5486	-1.6641	0.00919433675738901	0.00609594856206064	0.1	0.147540983606557	UKBB.GGT.SuSiE.cv2f_ukbb.txt
10682	12	121684060	G	GA	12:121684060:G:GA	rs57346128	12:119923659-122923659	0.012979	8	-0.00033716	0.0029851	0	5.0698e-64	1.1017e-23	1.2119e-14	2.391e-14	3.6601e-09	6.9422e-08	0.012978	4.5214e-07	4.2049e-07	844.53	17.538	-2.2853	-2.087	-1.963	-1.7025	-1.701	14.737	-1.5639	-1.6492	0.0129789334384331	0.0086054365564886	0.1	0.147540983606557	UKBB.GGT.SuSiE.cv2f_ukbb.txt
10683	12	121684128	C	A	12:121684128:C:A	rs111940148	12:119923659-122923659	0.0092745	8	-0.0002386	0.0025043	0	8.5795e-64	1.0816e-23	1.2192e-14	2.3539e-14	3.6055e-09	6.8484e-08	0.0092736	4.5892e-07	4.1438e-07	844.53	18.064	-2.3037	-2.081	-1.9786	-1.7175	-1.7146	14.401	-1.549	-1.6639	0.0092745366221203	0.00614912748114138	0.1	0.147540983606557	UKBB.GGT.SuSiE.cv2f_ukbb.txt
10684	12	121684553	C	A	12:121684553:C:A	rs76901359	12:119923659-122923659	0.009559	8	-0.00024616	0.0025445	0	8.2721e-64	1.083e-23	1.2184e-14	2.3564e-14	3.6093e-09	6.8551e-08	0.0095581	4.5829e-07	4.1481e-07	844.53	18.027	-2.3024	-2.0816	-1.9776	-1.7165	-1.7137	14.431	-1.5504	-1.6628	0.00955903622519194	0.00633777339733188	0.1	0.147540983606557	UKBB.GGT.SuSiE.cv2f_ukbb.txt
10685	12	121691088	G	T	12:121691088:G:T	rs3815990	12:119923659-122923659	0.0077715	8	-0.00020014	0.002297	0	9.3764e-64	1.0764e-23	1.2217e-14	2.3454e-14	3.5932e-09	6.8283e-08	0.0077705	4.611e-07	4.1302e-07	844.53	18.153	-2.3085	-2.079	-1.9822	-1.7209	-1.7176	14.224	-1.5443	-1.6671	0.00777143864512031	0.00515245374959117	0.1	0.147540983606557	UKBB.GGT.SuSiE.cv2f_ukbb.txt
10686	12	122503377	C	T	12:122503377:C:T	rs34532891	12:119923659-122923659	0.0040324	5	-5.9206e-05	0.00093957	0	6.7724e-73	1.0477e-23	1.2134e-14	0.0040314	3.5815e-09	6.8103e-08	8.8638e-10	4.486e-07	4.1249e-07	844.53	-2.8959	-2.3355	-2.0858	23.888	-1.7242	-1.7202	-1.7628	-1.5717	-1.6684	0.00403232989668478	0.00261218500002947	0.1	0.125	UKBB.GGT.SuSiE.cv2f_ukbb.txt
10687	12	122504220	T	C	12:122504220:T:C	rs36079122	12:119923659-122923659	0.014213	5	-0.00021387	0.0017978	0	6.7229e-73	1.0646e-23	1.2479e-14	0.014212	3.745e-09	7.1078e-08	9.2012e-10	4.6705e-07	4.3176e-07	844.53	-2.9033	-2.3195	-2.0578	25.148	-1.6796	-1.6775	-1.7254	-1.5314	-1.6228	0.0142129607025171	0.00920880419219605	0.1	0.125	UKBB.GGT.SuSiE.cv2f_ukbb.txt
10688	12	122507810	A	G	12:122507810:A:G	rs35249105	12:119923659-122923659	0.0042318	5	-6.2212e-05	0.00096362	0	6.7696e-73	1.0477e-23	1.2139e-14	0.0042309	3.5832e-09	6.8127e-08	8.8659e-10	4.4869e-07	4.1265e-07	844.53	-2.8963	-2.3355	-2.0854	23.936	-1.7237	-1.7199	-1.7625	-1.5715	-1.668	0.00423182998516203	0.00274145297331563	0.1	0.125	UKBB.GGT.SuSiE.cv2f_ukbb.txt
10689	12	122507928	G	A	12:122507928:G:A	rs34047484	12:119923659-122923659	0.0041669	5	-6.1229e-05	0.00095577	0	6.7729e-73	1.0477e-23	1.2135e-14	0.004166	3.5818e-09	6.8103e-08	8.8635e-10	4.4855e-07	4.125e-07	844.53	-2.8958	-2.3355	-2.0857	23.921	-1.7241	-1.7202	-1.7628	-1.5718	-1.6684	0.00416692973144961	0.00269940038451233	0.1	0.125	UKBB.GGT.SuSiE.cv2f_ukbb.txt
10690	12	122511238	A	G	12:122511238:A:G	rs34123446	12:119923659-122923659	0.0043058	5	-6.3317e-05	0.00097222	0	6.7643e-73	1.0477e-23	1.2139e-14	0.0043049	3.5859e-09	6.8186e-08	8.8714e-10	4.4911e-07	4.1309e-07	844.53	-2.8971	-2.3356	-2.0853	23.953	-1.723	-1.719	-1.7619	-1.5706	-1.667	0.00430583083432989	0.00278940199598821	0.1	0.125	UKBB.GGT.SuSiE.cv2f_ukbb.txt
10691	12	122511754	T	C	12:122511754:T:C	rs34741056	12:119923659-122923659	0.039356	5	0.00060385	0.0030108	0	6.9852e-73	1.128e-23	1.3372e-14	0.039355	4.0851e-09	7.719e-08	9.8903e-10	5.1312e-07	4.7244e-07	844.53	-2.865	-2.2617	-1.9886	26.166	-1.5926	-1.595	-1.6532	-1.4374	-1.5327	0.0393560257996131	0.025500456584849	0.1	0.125	UKBB.GGT.SuSiE.cv2f_ukbb.txt
10692	12	122513632	CTG	C	12:122513632:CTG:C	12:122513632:CTG:C	12:119923659-122923659	0.041416	5	-0.0006361	0.0030884	0	7.0111e-73	1.1311e-23	1.3372e-14	0.041415	4.0807e-09	7.7147e-08	9.8715e-10	5.1327e-07	4.7196e-07	844.53	-2.8613	-2.259	-1.9886	26.217	-1.5937	-1.5955	-1.6551	-1.4371	-1.5338	0.041416023236324	0.0268352537024907	0.1	0.125	UKBB.GGT.SuSiE.cv2f_ukbb.txt
10693	12	122514474	G	C	12:122514474:G:C	rs35676267	12:119923659-122923659	0.008354	5	-0.00012432	0.0013674	0	6.7254e-73	1.0497e-23	1.222e-14	0.0083531	3.6314e-09	6.9001e-08	8.9603e-10	4.5398e-07	4.1848e-07	844.53	-2.9029	-2.3336	-2.0788	24.616	-1.7104	-1.7071	-1.7519	-1.5598	-1.654	0.0083540380862539	0.00541247272008394	0.1	0.125	UKBB.GGT.SuSiE.cv2f_ukbb.txt
10694	12	122520575	A	G	12:122520575:A:G	rs61952922	12:119923659-122923659	0.0073196	5	-0.00010864	0.0012772	0	6.7214e-73	1.0504e-23	1.2244e-14	0.0073187	3.6349e-09	6.9072e-08	8.9793e-10	4.5439e-07	4.1691e-07	844.53	-2.9035	-2.333	-2.0768	24.484	-1.7094	-1.7061	-1.7498	-1.5589	-1.6578	0.00731963798911506	0.00474222313829331	0.1	0.125	UKBB.GGT.SuSiE.cv2f_ukbb.txt
10695	12	122521477	T	C	12:122521477:T:C	rs61952923	12:119923659-122923659	0.0055924	5	-8.2572e-05	0.0011117	0	6.7594e-73	1.0477e-23	1.2146e-14	0.0055914	3.5893e-09	6.8253e-08	8.8798e-10	4.4925e-07	4.1353e-07	844.53	-2.8978	-2.3356	-2.0848	24.215	-1.722	-1.718	-1.761	-1.5703	-1.6659	0.00559233027923245	0.00362300223474843	0.1	0.125	UKBB.GGT.SuSiE.cv2f_ukbb.txt
10696	12	122522165	C	T	12:122522165:C:T	rs139779037	12:119923659-122923659	0.006587	5	-9.7576e-05	0.0012098	0	6.7445e-73	1.0483e-23	1.2174e-14	0.006586	3.6056e-09	6.8517e-08	8.9049e-10	4.5102e-07	4.1532e-07	844.53	-2.9	-2.335	-2.0825	24.379	-1.7175	-1.7142	-1.7581	-1.5663	-1.6616	0.00658693316627346	0.00426746301785841	0.1	0.125	UKBB.GGT.SuSiE.cv2f_ukbb.txt
10697	12	122522611	C	T	12:122522611:C:T	rs145378846	12:119923659-122923659	0.0063359	5	-9.3802e-05	0.001186	0	6.7473e-73	1.0481e-23	1.2165e-14	0.006335	3.6015e-09	6.8461e-08	8.9021e-10	4.5062e-07	4.1488e-07	844.53	-2.8996	-2.3352	-2.0833	24.34	-1.7186	-1.715	-1.7585	-1.5672	-1.6626	0.00633593250737541	0.00410482511663113	0.1	0.125	UKBB.GGT.SuSiE.cv2f_ukbb.txt
10698	12	122522707	G	A	12:122522707:G:A	rs142385170	12:119923659-122923659	0.0057495	5	-8.4941e-05	0.0011277	0	6.7566e-73	1.0478e-23	1.215e-14	0.0057486	3.5925e-09	6.8305e-08	8.8851e-10	4.496e-07	4.1386e-07	844.53	-2.8983	-2.3355	-2.0844	24.243	-1.7211	-1.7173	-1.7604	-1.5695	-1.6651	0.00574953086367047	0.00372486150993934	0.1	0.125	UKBB.GGT.SuSiE.cv2f_ukbb.txt
10699	12	122522921	T	C	12:122522921:T:C	rs146154021	12:119923659-122923659	0.0053366	5	-7.8733e-05	0.0010853	0	6.7645e-73	1.0476e-23	1.214e-14	0.0053356	3.5857e-09	6.819e-08	8.8735e-10	4.4884e-07	4.131e-07	844.53	-2.8971	-2.3356	-2.0853	24.168	-1.723	-1.7189	-1.7617	-1.5712	-1.6669	0.00533652961614683	0.00345725412664522	0.1	0.125	UKBB.GGT.SuSiE.cv2f_ukbb.txt
10700	12	122523668	T	G	12:122523668:T:G	rs148015593	12:119923659-122923659	0.0071488	5	-0.00010632	0.001265	0	6.7213e-73	1.0499e-23	1.2238e-14	0.0071479	3.6349e-09	6.9046e-08	8.9663e-10	4.5444e-07	4.1905e-07	844.53	-2.9035	-2.3334	-2.0772	24.461	-1.7094	-1.7065	-1.7513	-1.5588	-1.6527	0.00714884029774498	0.00463155161028694	0.1	0.125	UKBB.GGT.SuSiE.cv2f_ukbb.txt
10701	12	122523850	C	A	12:122523850:C:A	rs143116451	12:119923659-122923659	0.010471	5	-0.00015776	0.0015481	0	6.7555e-73	1.0793e-23	1.2898e-14	0.01047	3.8397e-09	7.2805e-08	9.4284e-10	4.7661e-07	4.4236e-07	844.53	-2.8984	-2.3058	-2.0247	24.842	-1.6546	-1.6535	-1.701	-1.5112	-1.5985	0.0104709861233158	0.00678413874840222	0.1	0.125	UKBB.GGT.SuSiE.cv2f_ukbb.txt
10702	12	122524228	GA	G	12:122524228:GA:G	rs762700453	12:119923659-122923659	0.010145	5	-0.00015156	0.0015111	0	6.719e-73	1.0505e-23	1.2262e-14	0.010144	3.6371e-09	6.9087e-08	8.9706e-10	4.5494e-07	4.1869e-07	844.53	-2.9038	-2.3329	-2.0753	24.811	-1.7088	-1.7059	-1.7508	-1.5577	-1.6535	0.0101449376420037	0.00657290386473663	0.1	0.125	UKBB.GGT.SuSiE.cv2f_ukbb.txt
10703	12	122524869	A	G	12:122524869:A:G	rs36139084	12:119923659-122923659	0.0087562	5	-0.00013034	0.0013999	0	6.7278e-73	1.0485e-23	1.2217e-14	0.0087553	3.616e-09	6.8725e-08	8.9339e-10	4.5248e-07	4.1636e-07	844.53	-2.9025	-2.3347	-2.079	24.663	-1.7146	-1.7111	-1.7549	-1.5631	-1.6591	0.00875623382600821	0.00567308213790696	0.1	0.125	UKBB.GGT.SuSiE.cv2f_ukbb.txt
10704	12	122524979	G	A	12:122524979:G:A	rs36167334	12:119923659-122923659	0.0089349	5	-0.00013304	0.0014144	0	6.7275e-73	1.0486e-23	1.2219e-14	0.008934	3.6177e-09	6.8748e-08	8.9364e-10	4.526e-07	4.1651e-07	844.53	-2.9026	-2.3347	-2.0788	24.684	-1.7141	-1.7108	-1.7546	-1.5628	-1.6587	0.00893493394997424	0.00578887254806359	0.1	0.125	UKBB.GGT.SuSiE.cv2f_ukbb.txt
10705	12	122526287	T	A	12:122526287:T:A	rs36158849	12:119923659-122923659	0.0075593	5	-0.00011219	0.0012977	0	6.7388e-73	1.0478e-23	1.2183e-14	0.0075583	3.6001e-09	6.8443e-08	8.9027e-10	4.5063e-07	4.1457e-07	844.53	-2.9009	-2.3354	-2.0817	24.516	-1.719	-1.7152	-1.7584	-1.5672	-1.6634	0.00755923104244038	0.00489747429818987	0.1	0.125	UKBB.GGT.SuSiE.cv2f_ukbb.txt
10706	12	122528200	G	C	12:122528200:G:C	rs36189777	12:119923659-122923659	0.0058606	5	-8.6533e-05	0.0011379	0	6.7643e-73	1.0477e-23	1.2152e-14	0.0058597	3.5811e-09	6.809e-08	8.8634e-10	4.4843e-07	4.123e-07	844.53	-2.8971	-2.3356	-2.0843	24.262	-1.7243	-1.7204	-1.7628	-1.5721	-1.6689	0.00586062781842145	0.00379684983992479	0.1	0.125	UKBB.GGT.SuSiE.cv2f_ukbb.txt
10707	12	122528275	T	C	12:122528275:T:C	rs36163299	12:119923659-122923659	0.0063656	5	-9.4136e-05	0.0011874	0	6.7544e-73	1.0476e-23	1.2163e-14	0.0063647	3.5875e-09	6.8199e-08	8.8744e-10	4.4912e-07	4.1303e-07	844.53	-2.8986	-2.3356	-2.0834	24.344	-1.7225	-1.7188	-1.7616	-1.5706	-1.6671	0.0063656288738313	0.00412406952167677	0.1	0.125	UKBB.GGT.SuSiE.cv2f_ukbb.txt
10708	12	122528325	A	C	12:122528325:A:C	rs36145332	12:119923659-122923659	0.0063935	5	-9.4574e-05	0.0011903	0	6.7546e-73	1.0476e-23	1.2164e-14	0.0063926	3.5881e-09	6.8208e-08	8.8753e-10	4.4917e-07	4.1308e-07	844.53	-2.8985	-2.3356	-2.0833	24.349	-1.7224	-1.7187	-1.7615	-1.5705	-1.667	0.0063935289567385	0.00414214759914389	0.1	0.125	UKBB.GGT.SuSiE.cv2f_ukbb.txt
10709	12	122528402	CA	C	12:122528402:CA:C	12:122528402:CA:C	12:119923659-122923659	0.005805	5	-8.599e-05	0.0011362	0	6.7447e-73	1.0478e-23	1.2164e-14	0.005804	3.6013e-09	6.8368e-08	8.8897e-10	4.5046e-07	4.1434e-07	844.53	-2.9	-2.3355	-2.0834	24.252	-1.7187	-1.7163	-1.7599	-1.5676	-1.664	0.00580493221586509	0.00376075848096724	0.1	0.125	UKBB.GGT.SuSiE.cv2f_ukbb.txt
10710	12	122528460	A	G	12:122528460:A:G	rs36126817	12:119923659-122923659	0.0059504	5	-8.7886e-05	0.0011468	0	6.7403e-73	1.0478e-23	1.2186e-14	0.0059495	3.5946e-09	6.8356e-08	8.9012e-10	4.5003e-07	4.1254e-07	844.53	-2.9007	-2.3355	-2.0815	24.277	-1.7206	-1.7165	-1.7586	-1.5685	-1.6683	0.00595042984525884	0.00385503662689768	0.1	0.125	UKBB.GGT.SuSiE.cv2f_ukbb.txt
10711	12	122529383	T	C	12:122529383:T:C	rs36127386	12:119923659-122923659	0.0074426	5	-0.00011041	0.0012872	0	6.7407e-73	1.048e-23	1.2192e-14	0.0074417	3.6016e-09	6.8438e-08	8.9002e-10	4.5069e-07	4.146e-07	844.53	-2.9006	-2.3353	-2.0811	24.501	-1.7186	-1.7153	-1.7587	-1.5671	-1.6633	0.00744263123743472	0.00482192218949229	0.1	0.125	UKBB.GGT.SuSiE.cv2f_ukbb.txt
10712	12	122530013	C	T	12:122530013:C:T	rs146055085	12:119923659-122923659	0.0078706	5	-0.00011688	0.0013247	0	6.7355e-73	1.0479e-23	1.2194e-14	0.0078697	3.604e-09	6.8506e-08	8.91e-10	4.5097e-07	4.1505e-07	844.53	-2.9014	-2.3353	-2.0808	24.557	-1.7179	-1.7143	-1.7576	-1.5665	-1.6622	0.00787063163094992	0.00509924896927416	0.1	0.125	UKBB.GGT.SuSiE.cv2f_ukbb.txt
10713	12	122530256	T	C	12:122530256:T:C	rs36165342	12:119923659-122923659	0.005664	5	-8.3568e-05	0.0011179	0	6.7662e-73	1.0478e-23	1.2144e-14	0.0056631	3.5768e-09	6.803e-08	8.8594e-10	4.4798e-07	4.1189e-07	844.53	-2.8968	-2.3355	-2.085	24.228	-1.7255	-1.7213	-1.7633	-1.5731	-1.6699	0.00566402708244274	0.00366946094995957	0.1	0.125	UKBB.GGT.SuSiE.cv2f_ukbb.txt
10714	12	122580829	A	G	12:122580829:A:G	rs144957720	12:119923659-122923659	0.0041913	5	-6.1481e-05	0.00095691	0	6.81e-73	1.0494e-23	1.2117e-14	0.0041903	3.5585e-09	6.7725e-08	8.8305e-10	4.4609e-07	4.098e-07	844.53	-2.8904	-2.3339	-2.0872	23.927	-1.7306	-1.7258	-1.7665	-1.5773	-1.675	0.00419122416748297	0.00271514580682231	0.1	0.125	UKBB.GGT.SuSiE.cv2f_ukbb.txt
10715	12	122581322	G	A	12:122581322:G:A	rs145806363	12:119923659-122923659	0.0051784	5	-7.6266e-05	0.0010673	0	6.7786e-73	1.0481e-23	1.2134e-14	0.0051775	3.5706e-09	6.7926e-08	8.849e-10	4.4732e-07	4.1118e-07	844.53	-2.895	-2.3352	-2.0858	24.138	-1.7272	-1.7228	-1.7644	-1.5746	-1.6716	0.00517842606162811	0.00335481168766494	0.1	0.125	UKBB.GGT.SuSiE.cv2f_ukbb.txt
10716	12	122581826	C	T	12:122581826:C:T	rs150870813	12:119923659-122923659	0.0052162	5	-7.6832e-05	0.0010713	0	6.7776e-73	1.0481e-23	1.2134e-14	0.0052153	3.5711e-09	6.7934e-08	8.8498e-10	4.4737e-07	4.1123e-07	844.53	-2.8951	-2.3352	-2.0858	24.145	-1.7271	-1.7227	-1.7643	-1.5745	-1.6715	0.00521622613445438	0.0033793045668139	0.1	0.125	UKBB.GGT.SuSiE.cv2f_ukbb.txt
10717	12	122582399	T	C	12:122582399:T:C	rs373281699	12:119923659-122923659	0.0047178	5	-6.9367e-05	0.0010173	0	6.79e-73	1.0486e-23	1.2125e-14	0.0047169	3.565e-09	6.7833e-08	8.8398e-10	4.4674e-07	4.1053e-07	844.53	-2.8933	-2.3347	-2.0865	24.045	-1.7288	-1.7242	-1.7655	-1.5759	-1.6732	0.00471782516714381	0.0305636141951656	1	0.125	UKBB.GGT.SuSiE.cv2f_ukbb.txt
10718	12	122582493	T	C	12:122582493:T:C	rs140025566	12:119923659-122923659	0.0051424	5	-7.5726e-05	0.0010634	0	6.7784e-73	1.0481e-23	1.2133e-14	0.0051415	3.5702e-09	6.7918e-08	8.8483e-10	4.4727e-07	4.1113e-07	844.53	-2.895	-2.3351	-2.0859	24.131	-1.7274	-1.7229	-1.7645	-1.5747	-1.6717	0.00514242598722758	0.0033314851360946	0.1	0.125	UKBB.GGT.SuSiE.cv2f_ukbb.txt
10719	12	122585583	A	T	12:122585583:A:T	rs147802020	12:119923659-122923659	0.0080672	5	-0.00011985	0.0013416	0	6.7343e-73	1.0484e-23	1.2209e-14	0.0080663	3.6096e-09	6.8572e-08	8.9142e-10	4.5154e-07	4.1548e-07	844.53	-2.9016	-2.3349	-2.0796	24.581	-1.7164	-1.7134	-1.7571	-1.5652	-1.6612	0.00806723250971042	0.00522663785923938	0.1	0.125	UKBB.GGT.SuSiE.cv2f_ukbb.txt
10720	12	122586977	A	T	12:122586977:A:T	rs143679453	12:119923659-122923659	0.0051759	5	-7.6229e-05	0.001067	0	6.7776e-73	1.0481e-23	1.2133e-14	0.005175	3.5706e-09	6.7925e-08	8.8489e-10	4.4732e-07	4.1118e-07	844.53	-2.8951	-2.3352	-2.0858	24.138	-1.7273	-1.7228	-1.7644	-1.5746	-1.6716	0.00517592606295059	0.00335319178825033	0.1	0.125	UKBB.GGT.SuSiE.cv2f_ukbb.txt
10721	12	122587677	A	G	12:122587677:A:G	rs36128516	12:119923659-122923659	0.005222	5	-7.6922e-05	0.0010719	0	6.7765e-73	1.0481e-23	1.2134e-14	0.0052211	3.5712e-09	6.7935e-08	8.8499e-10	4.4738e-07	4.1124e-07	844.53	-2.8953	-2.3352	-2.0858	24.146	-1.7271	-1.7227	-1.7643	-1.5744	-1.6715	0.0052220261500544	0.0033830627334559	0.1	0.125	UKBB.GGT.SuSiE.cv2f_ukbb.txt
10722	12	122587758	T	G	12:122587758:T:G	rs376237598	12:119923659-122923659	0.0042157	5	-6.2421e-05	0.0009687	0	6.7156e-73	1.0539e-23	1.2296e-14	0.0042148	3.6676e-09	6.9911e-08	9.0983e-10	4.6132e-07	4.2474e-07	844.53	-2.9043	-2.3296	-2.0725	23.932	-1.7005	-1.694	-1.7367	-1.5438	-1.6392	0.00421575649966144	0.00273102082108556	0.1	0.125	UKBB.GGT.SuSiE.cv2f_ukbb.txt
10723	12	122587778	T	A	12:122587778:T:A	rs143833355	12:119923659-122923659	0.0046243	5	-6.8078e-05	0.0010085	0	6.7626e-73	1.0478e-23	1.2152e-14	0.0046234	3.5755e-09	6.8036e-08	8.8573e-10	4.4805e-07	4.119e-07	844.53	-2.8974	-2.3354	-2.0843	24.025	-1.7259	-1.7212	-1.7635	-1.5729	-1.6699	0.00462432813591951	0.00299577718140998	0.1	0.125	UKBB.GGT.SuSiE.cv2f_ukbb.txt
10724	12	122588387	GT	G	12:122588387:GT:G	12:122588387:GT:G	12:119923659-122923659	0.0045464	5	-6.6971e-05	0.0010006	0	6.7669e-73	1.0481e-23	1.2123e-14	0.0045455	3.5655e-09	6.7997e-08	8.8516e-10	4.4798e-07	4.115e-07	844.53	-2.8967	-2.3352	-2.0867	24.008	-1.7287	-1.7218	-1.7641	-1.5731	-1.6708	0.00454642769134894	0.00294530111565061	0.1	0.125	UKBB.GGT.SuSiE.cv2f_ukbb.txt
10725	12	122589056	G	C	12:122589056:G:C	rs36196918	12:119923659-122923659	0.0052632	5	-7.7538e-05	0.0010763	0	6.7764e-73	1.048e-23	1.2135e-14	0.0052623	3.5717e-09	6.7944e-08	8.8508e-10	4.4743e-07	4.113e-07	844.53	-2.8953	-2.3352	-2.0857	24.154	-1.7269	-1.7226	-1.7642	-1.5743	-1.6713	0.00526322623065745	0.00340975867580873	0.1	0.125	UKBB.GGT.SuSiE.cv2f_ukbb.txt
10726	12	122589354	C	T	12:122589354:C:T	rs36157560	12:119923659-122923659	0.0068952	5	-0.00010211	0.0012372	0	6.7435e-73	1.0477e-23	1.2173e-14	0.0068943	3.5941e-09	6.8314e-08	8.8889e-10	4.498e-07	4.1383e-07	844.53	-2.9002	-2.3355	-2.0826	24.424	-1.7207	-1.7171	-1.7599	-1.5691	-1.6652	0.00689522997074599	0.00446722901366847	0.1	0.125	UKBB.GGT.SuSiE.cv2f_ukbb.txt
10727	12	122589825	G	C	12:122589825:G:C	rs36168754	12:119923659-122923659	0.0089781	5	-0.00013366	0.0014175	0	6.7241e-73	1.0491e-23	1.223e-14	0.0089772	3.6206e-09	6.8779e-08	8.9394e-10	4.5278e-07	4.1683e-07	844.53	-2.9031	-2.3342	-2.0779	24.688	-1.7133	-1.7103	-1.7543	-1.5625	-1.6579	0.00897813443866813	0.00581686440994811	0.1	0.125	UKBB.GGT.SuSiE.cv2f_ukbb.txt
10728	12	122590465	G	T	12:122590465:G:T	rs28652632	12:119923659-122923659	0.0070822	5	-0.00010494	0.0012544	0	6.7412e-73	1.0478e-23	1.2177e-14	0.0070813	3.5964e-09	6.8354e-08	8.8931e-10	4.5004e-07	4.1405e-07	844.53	-2.9005	-2.3354	-2.0822	24.451	-1.72	-1.7165	-1.7595	-1.5685	-1.6646	0.00708223029479382	0.0045883974898816	0.1	0.125	UKBB.GGT.SuSiE.cv2f_ukbb.txt
10729	12	122590563	T	C	12:122590563:T:C	rs28414202	12:119923659-122923659	0.0069113	5	-0.00010235	0.0012386	0	6.7433e-73	1.0477e-23	1.2173e-14	0.0069103	3.5943e-09	6.8317e-08	8.8892e-10	4.4981e-07	4.1385e-07	844.53	-2.9002	-2.3355	-2.0826	24.427	-1.7206	-1.7171	-1.7599	-1.569	-1.6651	0.00691122998876348	0.00447759636992207	0.1	0.125	UKBB.GGT.SuSiE.cv2f_ukbb.txt
10730	12	122591301	T	A	12:122591301:T:A	rs28503672	12:119923659-122923659	0.0068228	5	-0.00010102	0.0012305	0	6.7444e-73	1.0477e-23	1.2171e-14	0.0068219	3.5932e-09	6.8299e-08	8.8873e-10	4.4971e-07	4.1369e-07	844.53	-2.9001	-2.3355	-2.0828	24.414	-1.7209	-1.7173	-1.7601	-1.5693	-1.6655	0.00682282979416204	0.00442031672662135	0.1	0.125	UKBB.GGT.SuSiE.cv2f_ukbb.txt
10731	12	122593042	C	T	12:122593042:C:T	rs28569273	12:119923659-122923659	0.0096395	5	-0.0001437	0.0014703	0	6.7215e-73	1.0498e-23	1.2251e-14	0.0096386	3.6306e-09	6.8921e-08	8.9521e-10	4.5384e-07	4.1781e-07	844.53	-2.9035	-2.3335	-2.0762	24.759	-1.7106	-1.7083	-1.7528	-1.5601	-1.6556	0.00963953598716072	0.00624542499907832	0.1	0.125	UKBB.GGT.SuSiE.cv2f_ukbb.txt
10732	12	122593310	G	C	12:122593310:G:C	rs28517281	12:119923659-122923659	0.0063354	5	-9.3676e-05	0.0011844	0	6.7506e-73	1.0476e-23	1.2159e-14	0.0063345	3.587e-09	6.8195e-08	8.8763e-10	4.4904e-07	4.1299e-07	844.53	-2.8991	-2.3356	-2.0837	24.34	-1.7226	-1.7189	-1.7614	-1.5707	-1.6672	0.00633542877854043	0.0410450113674822	1	0.125	UKBB.GGT.SuSiE.cv2f_ukbb.txt
10733	12	122594249	T	C	12:122594249:T:C	rs28548845	12:119923659-122923659	0.0067795	5	-0.00010038	0.0012265	0	6.7445e-73	1.0477e-23	1.2171e-14	0.0067786	3.5938e-09	6.8312e-08	8.8884e-10	4.4974e-07	4.1377e-07	844.53	-2.9	-2.3355	-2.0827	24.407	-1.7208	-1.7172	-1.76	-1.5692	-1.6653	0.00677952995756992	0.00439226006876015	0.1	0.125	UKBB.GGT.SuSiE.cv2f_ukbb.txt
10734	12	122595618	T	C	12:122595618:T:C	rs56072019	12:119923659-122923659	0.0046084	5	-6.7728e-05	0.001005	0	6.796e-73	1.0486e-23	1.2124e-14	0.0046074	3.5643e-09	6.7812e-08	8.8371e-10	4.4672e-07	4.104e-07	844.53	-2.8924	-2.3346	-2.0866	24.021	-1.729	-1.7245	-1.7658	-1.5759	-1.6735	0.00460832509775211	0.00298540982515649	0.1	0.125	UKBB.GGT.SuSiE.cv2f_ukbb.txt
10735	12	122596148	C	T	12:122596148:C:T	rs28605425	12:119923659-122923659	0.0087969	5	-0.00013089	0.0014026	0	6.7265e-73	1.049e-23	1.2227e-14	0.0087959	3.6195e-09	6.8734e-08	8.9317e-10	4.526e-07	4.166e-07	844.53	-2.9027	-2.3343	-2.0782	24.668	-1.7136	-1.711	-1.7551	-1.5629	-1.6585	0.00879683415676524	0.00569938930440028	0.1	0.125	UKBB.GGT.SuSiE.cv2f_ukbb.txt
10736	12	122597523	A	AG	12:122597523:A:AG	rs35615019	12:119923659-122923659	0.0047355	5	-6.9631e-05	0.0010193	0	6.7929e-73	1.0484e-23	1.2126e-14	0.0047345	3.5662e-09	6.7841e-08	8.8398e-10	4.4694e-07	4.1059e-07	844.53	-2.8929	-2.3349	-2.0864	24.049	-1.7285	-1.7241	-1.7655	-1.5754	-1.673	0.00473542541870908	0.00306776551139543	0.1	0.125	UKBB.GGT.SuSiE.cv2f_ukbb.txt
10737	12	122598060	C	T	12:122598060:C:T	rs28585613	12:119923659-122923659	0.0072312	5	-0.0001072	0.0012681	0	6.7436e-73	1.0479e-23	1.2184e-14	0.0072303	3.5988e-09	6.8386e-08	8.8949e-10	4.5045e-07	4.1423e-07	844.53	-2.9002	-2.3354	-2.0817	24.472	-1.7194	-1.7161	-1.7593	-1.5676	-1.6642	0.00723123077525523	0.0046849434949926	0.1	0.125	UKBB.GGT.SuSiE.cv2f_ukbb.txt
10738	12	122598345	C	T	12:122598345:C:T	rs28545660	12:119923659-122923659	0.0062178	5	-9.1911e-05	0.0011731	0	6.7587e-73	1.0476e-23	1.2158e-14	0.0062169	3.5858e-09	6.8165e-08	8.8719e-10	4.4901e-07	4.1276e-07	844.53	-2.8979	-2.3356	-2.0838	24.321	-1.723	-1.7193	-1.7619	-1.5708	-1.6678	0.00621782859863429	0.0402830106828479	1	0.125	UKBB.GGT.SuSiE.cv2f_ukbb.txt
10739	12	122598594	A	G	12:122598594:A:G	rs28421373	12:119923659-122923659	0.0056373	5	-8.3166e-05	0.0011152	0	6.7695e-73	1.0477e-23	1.2145e-14	0.0056363	3.5779e-09	6.8034e-08	8.8584e-10	4.4815e-07	4.1191e-07	844.53	-2.8963	-2.3355	-2.0849	24.223	-1.7252	-1.7212	-1.7634	-1.5727	-1.6698	0.00563722730133098	0.036520956282349	1	0.125	UKBB.GGT.SuSiE.cv2f_ukbb.txt
10740	12	122598941	T	C	12:122598941:T:C	rs28450064	12:119923659-122923659	0.0056215	5	-8.2929e-05	0.0011136	0	6.7698e-73	1.0478e-23	1.2144e-14	0.0056206	3.5777e-09	6.803e-08	8.8581e-10	4.4813e-07	4.1189e-07	844.53	-2.8963	-2.3355	-2.0849	24.22	-1.7252	-1.7213	-1.7634	-1.5728	-1.6699	0.00562152727199072	0.00364192265991115	0.1	0.125	UKBB.GGT.SuSiE.cv2f_ukbb.txt
10741	12	122599042	T	C	12:122599042:T:C	rs28639626	12:119923659-122923659	0.0057469	5	-8.4818e-05	0.0011264	0	6.7672e-73	1.0477e-23	1.2147e-14	0.005746	3.5793e-09	6.8057e-08	8.8608e-10	4.483e-07	4.1204e-07	844.53	-2.8967	-2.3355	-2.0847	24.242	-1.7248	-1.7209	-1.7631	-1.5724	-1.6695	0.00574692750191885	0.0372317681454815	1	0.125	UKBB.GGT.SuSiE.cv2f_ukbb.txt
10742	12	122599259	T	G	12:122599259:T:G	rs28649184	12:119923659-122923659	0.0057212	5	-8.4432e-05	0.0011238	0	6.7677e-73	1.0477e-23	1.2147e-14	0.0057203	3.579e-09	6.8052e-08	8.8602e-10	4.4827e-07	4.12e-07	844.53	-2.8966	-2.3355	-2.0848	24.238	-1.7249	-1.721	-1.7632	-1.5725	-1.6696	0.00572122745096459	0.00370652424856588	0.1	0.125	UKBB.GGT.SuSiE.cv2f_ukbb.txt
10743	12	122599361	C	T	12:122599361:C:T	rs28385906	12:119923659-122923659	0.0056334	5	-8.3108e-05	0.0011148	0	6.7696e-73	1.0477e-23	1.2145e-14	0.0056325	3.5779e-09	6.8033e-08	8.8583e-10	4.4814e-07	4.1191e-07	844.53	-2.8963	-2.3355	-2.0849	24.222	-1.7252	-1.7212	-1.7634	-1.5727	-1.6698	0.00563342729392668	0.00364963338112467	0.1	0.125	UKBB.GGT.SuSiE.cv2f_ukbb.txt
10744	12	122599796	C	T	12:122599796:C:T	rs28498002	12:119923659-122923659	0.0056334	5	-8.3108e-05	0.0011148	0	6.7696e-73	1.0477e-23	1.2145e-14	0.0056325	3.5779e-09	6.8033e-08	8.8583e-10	4.4814e-07	4.1191e-07	844.53	-2.8963	-2.3355	-2.0849	24.222	-1.7252	-1.7212	-1.7634	-1.5727	-1.6698	0.00563342729392668	0.00364963338112467	0.1	0.125	UKBB.GGT.SuSiE.cv2f_ukbb.txt
10745	12	122599834	C	A	12:122599834:C:A	rs28739522	12:119923659-122923659	0.0056633	5	-8.3557e-05	0.0011178	0	6.7689e-73	1.0477e-23	1.2145e-14	0.0056623	3.5784e-09	6.804e-08	8.8591e-10	4.4819e-07	4.1196e-07	844.53	-2.8964	-2.3355	-2.0849	24.228	-1.7251	-1.7211	-1.7633	-1.5726	-1.6697	0.00566322737310765	0.00366894258214689	0.1	0.125	UKBB.GGT.SuSiE.cv2f_ukbb.txt
10746	12	122599856	T	C	12:122599856:T:C	rs28464252	12:119923659-122923659	0.0056488	5	-8.3341e-05	0.0011164	0	6.7693e-73	1.0477e-23	1.2145e-14	0.0056479	3.5781e-09	6.8036e-08	8.8587e-10	4.4817e-07	4.1193e-07	844.53	-2.8964	-2.3355	-2.0849	24.225	-1.7251	-1.7212	-1.7633	-1.5727	-1.6698	0.00564882733250482	0.00365961196151876	0.1	0.125	UKBB.GGT.SuSiE.cv2f_ukbb.txt
10747	12	122600083	G	C	12:122600083:G:C	rs28580546	12:119923659-122923659	0.0056334	5	-8.3108e-05	0.0011148	0	6.7696e-73	1.0477e-23	1.2145e-14	0.0056325	3.5779e-09	6.8033e-08	8.8583e-10	4.4814e-07	4.1191e-07	844.53	-2.8963	-2.3355	-2.0849	24.222	-1.7252	-1.7212	-1.7634	-1.5727	-1.6698	0.00563342729392668	0.00364963338112467	0.1	0.125	UKBB.GGT.SuSiE.cv2f_ukbb.txt
10748	12	122600134	T	C	12:122600134:T:C	rs28707337	12:119923659-122923659	0.0065968	5	-9.7688e-05	0.0012102	0	6.7474e-73	1.0478e-23	1.2178e-14	0.0065959	3.5969e-09	6.8354e-08	8.891e-10	4.5035e-07	4.1414e-07	844.53	-2.8996	-2.3354	-2.0822	24.38	-1.7199	-1.7165	-1.7597	-1.5678	-1.6644	0.00659683114722898	0.00427387781954025	0.1	0.125	UKBB.GGT.SuSiE.cv2f_ukbb.txt
10749	12	122600513	A	G	12:122600513:A:G	rs28613772	12:119923659-122923659	0.0056407	5	-8.3219e-05	0.0011155	0	6.7694e-73	1.0477e-23	1.2145e-14	0.0056397	3.578e-09	6.8035e-08	8.8585e-10	4.4815e-07	4.1192e-07	844.53	-2.8964	-2.3355	-2.0849	24.224	-1.7252	-1.7212	-1.7634	-1.5727	-1.6698	0.00564062730920756	0.00365429869143874	0.1	0.125	UKBB.GGT.SuSiE.cv2f_ukbb.txt
10750	12	122600803	A	T	12:122600803:A:T	rs28529535	12:119923659-122923659	0.0056334	5	-8.3108e-05	0.0011148	0	6.7696e-73	1.0477e-23	1.2145e-14	0.0056325	3.5779e-09	6.8033e-08	8.8583e-10	4.4814e-07	4.1191e-07	844.53	-2.8963	-2.3355	-2.0849	24.222	-1.7252	-1.7212	-1.7634	-1.5727	-1.6698	0.00563342729392668	0.0364963338112468	1	0.125	UKBB.GGT.SuSiE.cv2f_ukbb.txt
10751	12	122600968	T	A	12:122600968:T:A	rs28626850	12:119923659-122923659	0.0057451	5	-8.4791e-05	0.0011262	0	6.7672e-73	1.0477e-23	1.2147e-14	0.0057442	3.5793e-09	6.8057e-08	8.8607e-10	4.483e-07	4.1203e-07	844.53	-2.8967	-2.3355	-2.0847	24.242	-1.7248	-1.7209	-1.7631	-1.5724	-1.6695	0.00574512749364542	0.00372201048696963	0.1	0.125	UKBB.GGT.SuSiE.cv2f_ukbb.txt
10752	12	122601289	A	G	12:122601289:A:G	rs28737311	12:119923659-122923659	0.0046867	5	-6.8888e-05	0.0010136	0	6.7933e-73	1.0486e-23	1.2123e-14	0.0046858	3.5642e-09	6.7817e-08	8.8389e-10	4.4671e-07	4.1042e-07	844.53	-2.8928	-2.3347	-2.0867	24.038	-1.7291	-1.7244	-1.7656	-1.576	-1.6735	0.00468672503989809	0.00303620987079878	0.1	0.125	UKBB.GGT.SuSiE.cv2f_ukbb.txt
10753	12	122602305	G	A	12:122602305:G:A	rs28642975	12:119923659-122923659	0.047055	5	-0.00072277	0.0032826	0	6.9396e-73	1.1152e-23	1.3278e-14	0.047054	4.0082e-09	7.581e-08	9.7412e-10	5.0371e-07	4.6303e-07	844.53	-2.8715	-2.2731	-1.9957	26.345	-1.6116	-1.613	-1.6684	-1.4559	-1.5528	0.04705499824145	0.0304890988220934	0.1	0.125	UKBB.GGT.SuSiE.cv2f_ukbb.txt
10754	12	122602817	A	AT	12:122602817:A:AT	rs200773437	12:119923659-122923659	0.0045845	5	-6.737e-05	0.0010024	0	6.7946e-73	1.0486e-23	1.2122e-14	0.0045836	3.5644e-09	6.7815e-08	8.8385e-10	4.4664e-07	4.1042e-07	844.53	-2.8926	-2.3346	-2.0868	24.016	-1.729	-1.7245	-1.7656	-1.5761	-1.6735	0.00458452506337148	0.00296998838272933	0.1	0.125	UKBB.GGT.SuSiE.cv2f_ukbb.txt
10755	12	122602899	C	A	12:122602899:C:A	rs28430881	12:119923659-122923659	0.0059337	5	-8.7625e-05	0.0011451	0	6.7634e-73	1.0477e-23	1.2147e-14	0.0059327	3.58e-09	6.8084e-08	8.8651e-10	4.484e-07	4.1221e-07	844.53	-2.8972	-2.3355	-2.0847	24.274	-1.7246	-1.7205	-1.7626	-1.5722	-1.6691	0.00593362762411453	0.00384415090283152	0.1	0.125	UKBB.GGT.SuSiE.cv2f_ukbb.txt
10756	12	122602939	T	A	12:122602939:T:A	rs28478717	12:119923659-122923659	0.0046867	5	-6.8888e-05	0.0010136	0	6.7933e-73	1.0486e-23	1.2123e-14	0.0046858	3.5642e-09	6.7817e-08	8.8389e-10	4.4671e-07	4.1042e-07	844.53	-2.8928	-2.3347	-2.0867	24.038	-1.7291	-1.7244	-1.7656	-1.576	-1.6735	0.00468672503989809	0.00303620987079878	0.1	0.125	UKBB.GGT.SuSiE.cv2f_ukbb.txt
10757	12	122603123	A	G	12:122603123:A:G	rs28607028	12:119923659-122923659	0.0048032	5	-7.0634e-05	0.0010266	0	6.7897e-73	1.0485e-23	1.2125e-14	0.0048023	3.5656e-09	6.7841e-08	8.8412e-10	4.4686e-07	4.1058e-07	844.53	-2.8934	-2.3348	-2.0865	24.063	-1.7286	-1.7241	-1.7653	-1.5756	-1.6731	0.0048032252656417	0.00311169718351978	0.1	0.125	UKBB.GGT.SuSiE.cv2f_ukbb.txt
10758	12	122603326	C	T	12:122603326:C:T	rs28631172	12:119923659-122923659	0.004656	5	-6.8429e-05	0.0010102	0	6.7942e-73	1.0487e-23	1.2123e-14	0.0046551	3.5638e-09	6.7811e-08	8.8383e-10	4.4667e-07	4.1037e-07	844.53	-2.8927	-2.3346	-2.0867	24.032	-1.7292	-1.7245	-1.7656	-1.576	-1.6736	0.00465602497241968	0.0030163175059873	0.1	0.125	UKBB.GGT.SuSiE.cv2f_ukbb.txt
10759	12	122603479	C	T	12:122603479:C:T	rs28453771	12:119923659-122923659	0.0048103	5	-7.0742e-05	0.0010274	0	6.7895e-73	1.0485e-23	1.2125e-14	0.0048094	3.5657e-09	6.7842e-08	8.8413e-10	4.4687e-07	4.1059e-07	844.53	-2.8934	-2.3348	-2.0865	24.064	-1.7286	-1.7241	-1.7653	-1.5756	-1.673	0.00481032528004899	0.00311629769785726	0.1	0.125	UKBB.GGT.SuSiE.cv2f_ukbb.txt
10760	12	122603581	C	T	12:122603581:C:T	rs28506952	12:119923659-122923659	0.004656	5	-6.8429e-05	0.0010102	0	6.7942e-73	1.0487e-23	1.2123e-14	0.0046551	3.5638e-09	6.7811e-08	8.8383e-10	4.4667e-07	4.1037e-07	844.53	-2.8927	-2.3346	-2.0867	24.032	-1.7292	-1.7245	-1.7656	-1.576	-1.6736	0.00465602497241968	0.0030163175059873	0.1	0.125	UKBB.GGT.SuSiE.cv2f_ukbb.txt
10761	12	122603862	G	A	12:122603862:G:A	rs28591322	12:119923659-122923659	0.0047541	5	-6.99e-05	0.0010212	0	6.7911e-73	1.0485e-23	1.2124e-14	0.0047532	3.565e-09	6.7831e-08	8.8402e-10	4.4679e-07	4.105e-07	844.53	-2.8932	-2.3347	-2.0866	24.053	-1.7288	-1.7242	-1.7654	-1.5758	-1.6733	0.00475412515135532	0.00307988235901679	0.1	0.125	UKBB.GGT.SuSiE.cv2f_ukbb.txt
10762	12	122604112	G	A	12:122604112:G:A	rs28699616	12:119923659-122923659	0.0046658	5	-6.8575e-05	0.0010113	0	6.7939e-73	1.0487e-23	1.2123e-14	0.0046648	3.5639e-09	6.7813e-08	8.8385e-10	4.4668e-07	4.1039e-07	844.53	-2.8927	-2.3346	-2.0867	24.034	-1.7291	-1.7245	-1.7656	-1.576	-1.6735	0.00466572499537554	0.00302260271571597	0.1	0.125	UKBB.GGT.SuSiE.cv2f_ukbb.txt
10763	12	122604160	G	C	12:122604160:G:C	rs28401575	12:119923659-122923659	0.004656	5	-6.8429e-05	0.0010102	0	6.7942e-73	1.0487e-23	1.2123e-14	0.0046551	3.5638e-09	6.7811e-08	8.8383e-10	4.4667e-07	4.1037e-07	844.53	-2.8927	-2.3346	-2.0867	24.032	-1.7292	-1.7245	-1.7656	-1.576	-1.6736	0.00465602497241968	0.0030163175059873	0.1	0.125	UKBB.GGT.SuSiE.cv2f_ukbb.txt
10764	12	122604233	T	C	12:122604233:T:C	rs28498376	12:119923659-122923659	0.004656	5	-6.8428e-05	0.0010102	0	6.7942e-73	1.0487e-23	1.2123e-14	0.004655	3.5638e-09	6.7811e-08	8.8383e-10	4.4667e-07	4.1037e-07	844.53	-2.8927	-2.3346	-2.0867	24.032	-1.7292	-1.7245	-1.7656	-1.576	-1.6736	0.00465592497251255	0.00301625271001071	0.1	0.125	UKBB.GGT.SuSiE.cv2f_ukbb.txt
10765	12	122604718	C	CT	12:122604718:C:CT	rs35383681	12:119923659-122923659	0.0045893	5	-6.743e-05	0.0010027	0	6.7962e-73	1.0488e-23	1.2122e-14	0.0045884	3.563e-09	6.7798e-08	8.8371e-10	4.4659e-07	4.1028e-07	844.53	-2.8924	-2.3345	-2.0868	24.017	-1.7294	-1.7247	-1.7658	-1.5762	-1.6738	0.00458932485132779	0.00297309858960537	0.1	0.125	UKBB.GGT.SuSiE.cv2f_ukbb.txt
10766	12	122605204	A	G	12:122605204:A:G	rs28461580	12:119923659-122923659	0.0055876	5	-8.242e-05	0.0011101	0	6.7706e-73	1.0478e-23	1.2144e-14	0.0055867	3.5773e-09	6.8023e-08	8.8574e-10	4.4808e-07	4.1184e-07	844.53	-2.8962	-2.3355	-2.085	24.214	-1.7254	-1.7214	-1.7635	-1.5729	-1.67	0.00558762719673356	0.00361995682384897	0.1	0.125	UKBB.GGT.SuSiE.cv2f_ukbb.txt
10767	12	122605704	A	G	12:122605704:A:G	rs28410367	12:119923659-122923659	0.0055876	5	-8.242e-05	0.0011101	0	6.7706e-73	1.0478e-23	1.2144e-14	0.0055867	3.5773e-09	6.8023e-08	8.8574e-10	4.4808e-07	4.1184e-07	844.53	-2.8962	-2.3355	-2.085	24.214	-1.7254	-1.7214	-1.7635	-1.5729	-1.67	0.00558762719673356	0.00361995682384897	0.1	0.125	UKBB.GGT.SuSiE.cv2f_ukbb.txt
10768	12	122605846	T	C	12:122605846:T:C	rs28537480	12:119923659-122923659	0.00476	5	-7e-05	0.001022	0	6.7922e-73	1.0484e-23	1.2127e-14	0.0047591	3.5665e-09	6.7846e-08	8.8403e-10	4.4697e-07	4.1063e-07	844.53	-2.893	-2.3349	-2.0864	24.054	-1.7284	-1.724	-1.7654	-1.5754	-1.673	0.00476002547082677	0.00308370532163527	0.1	0.125	UKBB.GGT.SuSiE.cv2f_ukbb.txt
10769	12	122606597	C	CCTT	12:122606597:C:CCTT	rs386767088	12:119923659-122923659	0.0043866	5	-6.452e-05	0.00098148	0	6.7976e-73	1.0487e-23	1.2122e-14	0.0043857	3.5632e-09	6.7791e-08	8.8353e-10	4.4668e-07	4.1027e-07	844.53	-2.8922	-2.3345	-2.0868	23.972	-1.7293	-1.7248	-1.766	-1.576	-1.6738	0.0043866251123591	0.00284175714506851	0.1	0.125	UKBB.GGT.SuSiE.cv2f_ukbb.txt
10770	12	122606662	G	A	12:122606662:G:A	rs28478366	12:119923659-122923659	0.0056118	5	-8.2784e-05	0.0011126	0	6.7701e-73	1.0478e-23	1.2144e-14	0.0056109	3.5776e-09	6.8028e-08	8.8579e-10	4.4811e-07	4.1187e-07	844.53	-2.8963	-2.3355	-2.085	24.218	-1.7253	-1.7213	-1.7634	-1.5728	-1.6699	0.00561182723915243	0.00363563745018247	0.1	0.125	UKBB.GGT.SuSiE.cv2f_ukbb.txt
10771	12	122606759	A	G	12:122606759:A:G	rs28683032	12:119923659-122923659	0.0056118	5	-8.2784e-05	0.0011126	0	6.7701e-73	1.0478e-23	1.2144e-14	0.0056109	3.5776e-09	6.8028e-08	8.8579e-10	4.4811e-07	4.1187e-07	844.53	-2.8963	-2.3355	-2.085	24.218	-1.7253	-1.7213	-1.7634	-1.5728	-1.6699	0.00561182723915243	0.00363563745018247	0.1	0.125	UKBB.GGT.SuSiE.cv2f_ukbb.txt
10772	12	122606837	C	T	12:122606837:C:T	rs11059094	12:119923659-122923659	0.0044978	5	-6.6091e-05	0.00099281	0	6.7837e-73	1.0482e-23	1.2131e-14	0.0044969	3.5692e-09	6.7897e-08	8.8444e-10	4.4733e-07	4.1108e-07	844.53	-2.8943	-2.3351	-2.086	23.997	-1.7276	-1.7232	-1.765	-1.5746	-1.6718	0.00449782657486952	0.00291381027103055	0.1	0.125	UKBB.GGT.SuSiE.cv2f_ukbb.txt
10773	12	122607063	A	G	12:122607063:A:G	rs11060477	12:119923659-122923659	0.0056233	5	-8.2962e-05	0.0011138	0	6.7703e-73	1.0477e-23	1.2145e-14	0.0056224	3.5782e-09	6.8037e-08	8.859e-10	4.4821e-07	4.1191e-07	844.53	-2.8962	-2.3355	-2.0849	24.22	-1.7251	-1.7212	-1.7633	-1.5726	-1.6698	0.00562332737729732	0.00364308898748966	0.1	0.125	UKBB.GGT.SuSiE.cv2f_ukbb.txt
10774	12	122607182	A	G	12:122607182:A:G	rs11061156	12:119923659-122923659	0.0053389	5	-7.8683e-05	0.0010843	0	6.7762e-73	1.0479e-23	1.2138e-14	0.005338	3.5741e-09	6.797e-08	8.8521e-10	4.4776e-07	4.1148e-07	844.53	-2.8954	-2.3354	-2.0854	24.169	-1.7263	-1.7222	-1.7641	-1.5736	-1.6709	0.0053389266958257	0.00345880923008324	0.1	0.125	UKBB.GGT.SuSiE.cv2f_ukbb.txt
10775	12	122607381	A	G	12:122607381:A:G	rs11057184	12:119923659-122923659	0.0049973	5	-7.357e-05	0.0010482	0	6.7844e-73	1.048e-23	1.2132e-14	0.0049964	3.571e-09	6.7918e-08	8.8475e-10	4.4742e-07	4.1114e-07	844.53	-2.8941	-2.3352	-2.0859	24.102	-1.7271	-1.7229	-1.7646	-1.5744	-1.6717	0.00499732628219973	0.00323746617407039	0.1	0.125	UKBB.GGT.SuSiE.cv2f_ukbb.txt
10776	12	122607407	C	CT	12:122607407:C:CT	rs774762792	12:119923659-122923659	0.0061653	5	-9.1743e-05	0.001176	0	6.7282e-73	1.0477e-23	1.2195e-14	0.0061644	3.6138e-09	6.8715e-08	8.939e-10	4.5353e-07	4.1643e-07	844.53	-2.9025	-2.3356	-2.0808	24.313	-1.7152	-1.7113	-1.7543	-1.5608	-1.6589	0.00616533736830538	0.00399428318057793	0.1	0.125	UKBB.GGT.SuSiE.cv2f_ukbb.txt
10777	12	122607487	G	A	12:122607487:G:A	rs12366611	12:119923659-122923659	0.0053389	5	-7.8683e-05	0.0010843	0	6.7762e-73	1.0479e-23	1.2138e-14	0.005338	3.5741e-09	6.797e-08	8.8521e-10	4.4776e-07	4.1148e-07	844.53	-2.8954	-2.3354	-2.0854	24.169	-1.7263	-1.7222	-1.7641	-1.5736	-1.6709	0.0053389266958257	0.00345880923008324	0.1	0.125	UKBB.GGT.SuSiE.cv2f_ukbb.txt
10778	12	122607916	C	G	12:122607916:C:G	rs10773037	12:119923659-122923659	0.0057605	5	-8.506e-05	0.0011282	0	6.7665e-73	1.0477e-23	1.2147e-14	0.0057596	3.5807e-09	6.8085e-08	8.8642e-10	4.4844e-07	4.1224e-07	844.53	-2.8968	-2.3356	-2.0847	24.245	-1.7244	-1.7205	-1.7627	-1.5721	-1.669	0.00576052785684211	0.0373198906736365	1	0.125	UKBB.GGT.SuSiE.cv2f_ukbb.txt
10779	12	122608155	G	A	12:122608155:G:A	rs11608788	12:119923659-122923659	0.0057428	5	-8.4759e-05	0.001126	0	6.7671e-73	1.0477e-23	1.2147e-14	0.0057419	3.5794e-09	6.8057e-08	8.8609e-10	4.4831e-07	4.1208e-07	844.53	-2.8967	-2.3355	-2.0847	24.242	-1.7248	-1.7209	-1.7631	-1.5724	-1.6694	0.00574282755556577	0.00372052017950819	0.1	0.125	UKBB.GGT.SuSiE.cv2f_ukbb.txt
10780	12	122608209	G	A	12:122608209:G:A	rs11608792	12:119923659-122923659	0.0059795	5	-8.8323e-05	0.0011497	0	6.7629e-73	1.0477e-23	1.2153e-14	0.0059785	3.5828e-09	6.8115e-08	8.8667e-10	4.487e-07	4.1243e-07	844.53	-2.8973	-2.3356	-2.0842	24.282	-1.7238	-1.72	-1.7624	-1.5715	-1.6686	0.00597942813202368	0.00387382746010723	0.1	0.125	UKBB.GGT.SuSiE.cv2f_ukbb.txt
10781	12	122608502	T	C	12:122608502:T:C	rs11609875	12:119923659-122923659	0.0053361	5	-7.8642e-05	0.0010841	0	6.7763e-73	1.0479e-23	1.2138e-14	0.0053352	3.5741e-09	6.797e-08	8.8521e-10	4.4776e-07	4.1148e-07	844.53	-2.8953	-2.3353	-2.0854	24.168	-1.7263	-1.7222	-1.7641	-1.5736	-1.6709	0.00533612669843442	0.00345699494273888	0.1	0.125	UKBB.GGT.SuSiE.cv2f_ukbb.txt
10782	12	122608636	A	G	12:122608636:A:G	rs11057654	12:119923659-122923659	0.0054845	5	-8.0874e-05	0.0010995	0	6.7728e-73	1.0478e-23	1.2141e-14	0.0054836	3.576e-09	6.8002e-08	8.8552e-10	4.4796e-07	4.1166e-07	844.53	-2.8959	-2.3354	-2.0852	24.195	-1.7257	-1.7217	-1.7637	-1.5731	-1.6704	0.00548452697211321	0.00355315217199026	0.1	0.125	UKBB.GGT.SuSiE.cv2f_ukbb.txt
10783	12	122609131	C	T	12:122609131:C:T	rs11057905	12:119923659-122923659	0.007306	5	-0.00010834	0.0012748	0	6.7426e-73	1.0479e-23	1.2185e-14	0.0073051	3.5998e-09	6.8404e-08	8.8966e-10	4.5059e-07	4.1437e-07	844.53	-2.9003	-2.3353	-2.0816	24.482	-1.7191	-1.7158	-1.7591	-1.5673	-1.6639	0.00730603100211058	0.00473341088547785	0.1	0.125	UKBB.GGT.SuSiE.cv2f_ukbb.txt
10784	12	122609582	G	A	12:122609582:G:A	rs3892367	12:119923659-122923659	0.0045747	5	-6.7222e-05	0.0010012	0	6.7977e-73	1.0488e-23	1.2122e-14	0.0045738	3.5631e-09	6.7798e-08	8.8371e-10	4.4659e-07	4.1027e-07	844.53	-2.8922	-2.3345	-2.0868	24.014	-1.7294	-1.7247	-1.7658	-1.5762	-1.6738	0.00457472485503807	0.0296363837702407	1	0.125	UKBB.GGT.SuSiE.cv2f_ukbb.txt
10785	12	122610019	C	A	12:122610019:C:A	rs4758691	12:119923659-122923659	0.00482	5	-7.0887e-05	0.0010284	0	6.7892e-73	1.0485e-23	1.2125e-14	0.0048191	3.5658e-09	6.7845e-08	8.8414e-10	4.4689e-07	4.1062e-07	844.53	-2.8934	-2.3348	-2.0865	24.066	-1.7286	-1.724	-1.7653	-1.5756	-1.673	0.00482002532388437	0.00312258290758594	0.1	0.125	UKBB.GGT.SuSiE.cv2f_ukbb.txt
10786	12	122610909	G	A	12:122610909:G:A	rs4758690	12:119923659-122923659	0.0048955	5	-7.2019e-05	0.0010367	0	6.7869e-73	1.0484e-23	1.2127e-14	0.0048946	3.5667e-09	6.786e-08	8.8429e-10	4.4699e-07	4.1073e-07	844.53	-2.8938	-2.3348	-2.0864	24.082	-1.7283	-1.7238	-1.7651	-1.5753	-1.6727	0.00489552547862759	0.00317150386990728	0.1	0.125	UKBB.GGT.SuSiE.cv2f_ukbb.txt
10787	12	122611099	C	T	12:122611099:C:T	rs7485421	12:119923659-122923659	0.006077	5	-8.9784e-05	0.0011593	0	6.7607e-73	1.0477e-23	1.2154e-14	0.006076	3.5836e-09	6.813e-08	8.8678e-10	4.4877e-07	4.1256e-07	844.53	-2.8976	-2.3356	-2.0841	24.298	-1.7236	-1.7198	-1.7623	-1.5713	-1.6683	0.00607692825558459	0.00393700353727711	0.1	0.125	UKBB.GGT.SuSiE.cv2f_ukbb.txt
10788	12	122611100	A	G	12:122611100:A:G	rs7485054	12:119923659-122923659	0.0049462	5	-7.2779e-05	0.0010423	0	6.7855e-73	1.0484e-23	1.2127e-14	0.0049453	3.5674e-09	6.7871e-08	8.8439e-10	4.4705e-07	4.108e-07	844.53	-2.894	-2.3349	-2.0863	24.092	-1.7281	-1.7236	-1.765	-1.5752	-1.6725	0.00494622557257396	0.00320435543003572	0.1	0.125	UKBB.GGT.SuSiE.cv2f_ukbb.txt
10789	12	122611200	G	T	12:122611200:G:T	rs7485447	12:119923659-122923659	0.0049916	5	-7.3459e-05	0.0010472	0	6.7842e-73	1.0484e-23	1.2128e-14	0.0049906	3.568e-09	6.7881e-08	8.8448e-10	4.4711e-07	4.1087e-07	844.53	-2.8942	-2.3349	-2.0863	24.101	-1.728	-1.7235	-1.7649	-1.575	-1.6724	0.00499152567042482	0.0032337080074285	0.1	0.125	UKBB.GGT.SuSiE.cv2f_ukbb.txt
10790	12	122611600	C	T	12:122611600:C:T	rs73217796	12:119923659-122923659	0.0059756	5	-8.825e-05	0.0011491	0	6.7616e-73	1.0477e-23	1.2148e-14	0.0059747	3.5802e-09	6.8091e-08	8.8658e-10	4.4846e-07	4.123e-07	844.53	-2.8975	-2.3355	-2.0847	24.281	-1.7246	-1.7204	-1.7625	-1.572	-1.6689	0.00597562774125215	0.0387136521299701	1	0.125	UKBB.GGT.SuSiE.cv2f_ukbb.txt
10791	12	122612146	T	C	12:122612146:T:C	rs10744335	12:119923659-122923659	0.0051439	5	-7.5745e-05	0.0010636	0	6.7801e-73	1.0482e-23	1.2131e-14	0.005143	3.5698e-09	6.7913e-08	8.8479e-10	4.4731e-07	4.1109e-07	844.53	-2.8948	-2.335	-2.086	24.131	-1.7275	-1.723	-1.7646	-1.5746	-1.6718	0.00514392598041935	0.00333245707574337	0.1	0.125	UKBB.GGT.SuSiE.cv2f_ukbb.txt
10792	12	122612325	G	A	12:122612325:G:A	rs7488393	12:119923659-122923659	0.005628	5	-8.3024e-05	0.0011142	0	6.7697e-73	1.0479e-23	1.214e-14	0.0056271	3.5761e-09	6.8018e-08	8.8583e-10	4.4798e-07	4.1176e-07	844.53	-2.8963	-2.3354	-2.0853	24.221	-1.7257	-1.7215	-1.7634	-1.5731	-1.6702	0.00562802697400144	0.00364613439838912	0.1	0.125	UKBB.GGT.SuSiE.cv2f_ukbb.txt
10793	12	122612350	G	T	12:122612350:G:T	rs7486198	12:119923659-122923659	0.0051583	5	-7.5961e-05	0.0010651	0	6.7798e-73	1.0482e-23	1.2131e-14	0.0051574	3.57e-09	6.7916e-08	8.8481e-10	4.4733e-07	4.1111e-07	844.53	-2.8948	-2.3351	-2.086	24.134	-1.7274	-1.723	-1.7645	-1.5746	-1.6718	0.00515832601001343	0.0033417876963715	0.1	0.125	UKBB.GGT.SuSiE.cv2f_ukbb.txt
10794	12	122612598	T	C	12:122612598:T:C	rs7484733	12:119923659-122923659	0.0054458	5	-8.0281e-05	0.0010954	0	6.7727e-73	1.048e-23	1.2137e-14	0.0054449	3.5736e-09	6.7977e-08	8.8542e-10	4.4772e-07	4.1153e-07	844.53	-2.8959	-2.3353	-2.0856	24.188	-1.7264	-1.7221	-1.7639	-1.5737	-1.6708	0.0054458266128492	0.00352807612905204	0.1	0.125	UKBB.GGT.SuSiE.cv2f_ukbb.txt
10795	12	122612635	G	A	12:122612635:G:A	rs6489238	12:119923659-122923659	0.0053135	5	-7.8291e-05	0.0010815	0	6.7759e-73	1.0481e-23	1.2134e-14	0.0053126	3.572e-09	6.7949e-08	8.8514e-10	4.4754e-07	4.1134e-07	844.53	-2.8954	-2.3352	-2.0858	24.164	-1.7269	-1.7225	-1.7642	-1.5741	-1.6712	0.00531352633835591	0.00344235105203072	0.1	0.125	UKBB.GGT.SuSiE.cv2f_ukbb.txt
10796	12	122613278	C	T	12:122613278:C:T	rs6489242	12:119923659-122923659	0.005183	5	-7.633e-05	0.0010677	0	6.7791e-73	1.0482e-23	1.2132e-14	0.005182	3.5703e-09	6.7921e-08	8.8487e-10	4.4737e-07	4.1115e-07	844.53	-2.8949	-2.3351	-2.086	24.139	-1.7273	-1.7229	-1.7645	-1.5745	-1.6717	0.00518292607203308	0.00335772750661134	0.1	0.125	UKBB.GGT.SuSiE.cv2f_ukbb.txt
10797	12	122613540	T	C	12:122613540:T:C	rs6489244	12:119923659-122923659	0.0053094	5	-7.8234e-05	0.0010812	0	6.778e-73	1.0481e-23	1.2134e-14	0.0053085	3.5721e-09	6.795e-08	8.8515e-10	4.4756e-07	4.1134e-07	844.53	-2.8951	-2.3352	-2.0858	24.163	-1.7268	-1.7225	-1.7641	-1.5741	-1.6712	0.005309426363172	0.00343969441699077	0.1	0.125	UKBB.GGT.SuSiE.cv2f_ukbb.txt
10798	12	122614909	A	T	12:122614909:A:T	rs7488268	12:119923659-122923659	0.0062044	5	-9.1716e-05	0.0011719	0	6.7585e-73	1.0476e-23	1.2159e-14	0.0062035	3.5863e-09	6.8165e-08	8.8717e-10	4.4901e-07	4.1282e-07	844.53	-2.898	-2.3356	-2.0837	24.319	-1.7229	-1.7193	-1.7619	-1.5708	-1.6676	0.00620442867126025	0.0401961840742245	1	0.125	UKBB.GGT.SuSiE.cv2f_ukbb.txt
10799	12	122614999	G	A	12:122614999:G:A	rs7485380	12:119923659-122923659	0.0088636	5	-0.00013196	0.0014087	0	6.7277e-73	1.0489e-23	1.2229e-14	0.0088626	3.6198e-09	6.8747e-08	8.9336e-10	4.5276e-07	4.1659e-07	844.53	-2.9025	-2.3344	-2.078	24.676	-1.7136	-1.7108	-1.7549	-1.5625	-1.6585	0.0088635342559451	0.0574260822078219	1	0.125	UKBB.GGT.SuSiE.cv2f_ukbb.txt
10800	12	122615515	C	G	12:122615515:C:G	rs4758654	12:119923659-122923659	0.0042936	5	6.3062e-05	0.0009697	0	6.7962e-73	1.0482e-23	1.2129e-14	0.0042926	3.5679e-09	6.7887e-08	8.8462e-10	4.4718e-07	4.1085e-07	844.53	-2.8924	-2.3351	-2.0862	23.951	-1.728	-1.7234	-1.7647	-1.5749	-1.6724	0.00429352637558289	0.00278143209086834	0.1	0.125	UKBB.GGT.SuSiE.cv2f_ukbb.txt
10801	12	122615964	G	T	12:122615964:G:T	rs11061602	12:119923659-122923659	0.0087951	5	0.00013087	0.0014024	0	6.729e-73	1.0488e-23	1.2227e-14	0.0087942	3.6182e-09	6.8725e-08	8.9318e-10	4.5253e-07	4.1643e-07	844.53	-2.9023	-2.3345	-2.0782	24.668	-1.714	-1.7111	-1.7551	-1.563	-1.6589	0.00879513391027853	0.00569828777279835	0.1	0.125	UKBB.GGT.SuSiE.cv2f_ukbb.txt
10802	12	122616099	C	T	12:122616099:C:T	rs4758688	12:119923659-122923659	0.0087222	5	0.00012977	0.0013965	0	6.7292e-73	1.0488e-23	1.2225e-14	0.0087213	3.6178e-09	6.872e-08	8.9315e-10	4.525e-07	4.1639e-07	844.53	-2.9023	-2.3345	-2.0783	24.659	-1.7141	-1.7112	-1.7552	-1.5631	-1.659	0.00872223390419258	0.0056510515058682	0.1	0.125	UKBB.GGT.SuSiE.cv2f_ukbb.txt
10803	12	122616286	G	A	12:122616286:G:A	rs4758687	12:119923659-122923659	0.0085548	5	0.00012723	0.0013826	0	6.7306e-73	1.0486e-23	1.222e-14	0.0085539	3.6157e-09	6.8681e-08	8.9272e-10	4.5224e-07	4.1614e-07	844.53	-2.9021	-2.3346	-2.0787	24.64	-1.7147	-1.7118	-1.7556	-1.5637	-1.6596	0.00855483351509156	0.0055425830410657	0.1	0.125	UKBB.GGT.SuSiE.cv2f_ukbb.txt
10804	12	122616759	G	A	12:122616759:G:A	rs7955571	12:119923659-122923659	0.0086498	5	0.00012866	0.0013905	0	6.7299e-73	1.0487e-23	1.2223e-14	0.0086489	3.617e-09	6.8702e-08	8.9295e-10	4.5237e-07	4.1628e-07	844.53	-2.9022	-2.3346	-2.0785	24.651	-1.7143	-1.7115	-1.7554	-1.5633	-1.6593	0.00864983371564232	0.00560413921882097	0.1	0.125	UKBB.GGT.SuSiE.cv2f_ukbb.txt
10805	12	122616766	G	A	12:122616766:G:A	rs7955575	12:119923659-122923659	0.0086498	5	0.00012866	0.0013905	0	6.7299e-73	1.0487e-23	1.2223e-14	0.0086489	3.617e-09	6.8702e-08	8.9295e-10	4.5237e-07	4.1628e-07	844.53	-2.9022	-2.3346	-2.0785	24.651	-1.7143	-1.7115	-1.7554	-1.5633	-1.6593	0.00864983371564232	0.00560413921882097	0.1	0.125	UKBB.GGT.SuSiE.cv2f_ukbb.txt
10806	12	122617315	TG	T	12:122617315:TG:T	12:122617315:TG:T	12:119923659-122923659	0.0050931	5	7.5024e-05	0.0010587	0	6.7803e-73	1.0489e-23	1.2136e-14	0.0050921	3.5738e-09	6.7967e-08	8.8521e-10	4.4786e-07	4.1137e-07	844.53	-2.8948	-2.3343	-2.0856	24.121	-1.7263	-1.7222	-1.7641	-1.5734	-1.6711	0.005093026911691	0.00329947592366175	0.1	0.125	UKBB.GGT.SuSiE.cv2f_ukbb.txt
10807	12	122618966	T	C	12:122618966:T:C	rs10846525	12:119923659-122923659	0.0083466	5	0.00012407	0.0013652	0	6.7315e-73	1.0485e-23	1.2216e-14	0.0083456	3.6138e-09	6.8641e-08	8.9232e-10	4.52e-07	4.1585e-07	844.53	-2.902	-2.3347	-2.079	24.615	-1.7152	-1.7124	-1.7561	-1.5642	-1.6603	0.00834653314369682	0.00540761302184012	0.1	0.125	UKBB.GGT.SuSiE.cv2f_ukbb.txt
10808	12	122618992	C	CA	12:122618992:C:CA	rs137994816	12:119923659-122923659	0.0080348	5	0.00011949	0.0013403	0	6.7334e-73	1.0485e-23	1.2219e-14	0.0080339	3.6142e-09	6.8644e-08	8.9238e-10	4.5195e-07	4.1582e-07	844.53	-2.9017	-2.3348	-2.0788	24.577	-1.7151	-1.7123	-1.756	-1.5643	-1.6604	0.00803483336108057	0.00520564396282608	0.1	0.125	UKBB.GGT.SuSiE.cv2f_ukbb.txt
10809	12	122619261	G	T	12:122619261:G:T	rs7964148	12:119923659-122923659	0.006986	5	0.00010348	0.0012455	0	6.7461e-73	1.0477e-23	1.2175e-14	0.0069851	3.5943e-09	6.8329e-08	8.8913e-10	4.4985e-07	4.1381e-07	844.53	-2.8998	-2.3355	-2.0824	24.438	-1.7206	-1.7169	-1.7597	-1.569	-1.6652	0.00698602993084096	0.00452606376040732	0.1	0.125	UKBB.GGT.SuSiE.cv2f_ukbb.txt
10810	12	122619397	C	T	12:122619397:C:T	rs7967127	12:119923659-122923659	0.0080785	5	0.00012002	0.0013425	0	6.7338e-73	1.0484e-23	1.2211e-14	0.0080776	3.6117e-09	6.8602e-08	8.9191e-10	4.5182e-07	4.156e-07	844.53	-2.9016	-2.3349	-2.0794	24.583	-1.7158	-1.7129	-1.7565	-1.5646	-1.6609	0.00807853292818295	0.00523395980459351	0.1	0.125	UKBB.GGT.SuSiE.cv2f_ukbb.txt
10811	12	122619528	CT	C	12:122619528:CT:C	12:122619528:CT:C	12:119923659-122923659	0.0072323	5	0.00010726	0.0012687	0	6.7396e-73	1.0482e-23	1.2223e-14	0.0072314	3.6055e-09	6.8538e-08	8.9136e-10	4.5125e-07	4.1512e-07	844.53	-2.9008	-2.335	-2.0785	24.472	-1.7175	-1.7139	-1.7572	-1.5658	-1.6621	0.00723233261141087	0.00468565625073503	0.1	0.125	UKBB.GGT.SuSiE.cv2f_ukbb.txt
10812	12	122622207	CT	C	12:122622207:CT:C	12:122622207:CT:C	12:119923659-122923659	0.008046	5	0.00011955	0.00134	0	6.7344e-73	1.0482e-23	1.2204e-14	0.0080451	3.6082e-09	6.8567e-08	8.918e-10	4.5132e-07	4.1535e-07	844.53	-2.9015	-2.3351	-2.0801	24.579	-1.7168	-1.7134	-1.7567	-1.5657	-1.6615	0.00804603217648481	0.00521290111220352	0.1	0.125	UKBB.GGT.SuSiE.cv2f_ukbb.txt
10813	12	122623000	T	C	12:122623000:T:C	rs4758686	12:119923659-122923659	0.0049037	5	7.2154e-05	0.0010378	0	6.783e-73	1.0481e-23	1.2139e-14	0.0049028	3.5733e-09	6.7941e-08	8.8494e-10	4.4738e-07	4.1116e-07	844.53	-2.8944	-2.3352	-2.0854	24.084	-1.7265	-1.7226	-1.7644	-1.5745	-1.6717	0.00490372637479808	0.00317681713998719	0.1	0.125	UKBB.GGT.SuSiE.cv2f_ukbb.txt
10814	12	122624350	G	A	12:122624350:G:A	rs4758653	12:119923659-122923659	0.0077129	5	0.00011446	0.0013107	0	6.737e-73	1.048e-23	1.2196e-14	0.007712	3.6041e-09	6.8496e-08	8.9096e-10	4.5088e-07	4.1491e-07	844.53	-2.9012	-2.3353	-2.0807	24.537	-1.7179	-1.7145	-1.7576	-1.5667	-1.6626	0.00771293154094399	0.00499706571420033	0.1	0.125	UKBB.GGT.SuSiE.cv2f_ukbb.txt
10815	12	122625097	C	T	12:122625097:C:T	rs7962500	12:119923659-122923659	0.0077059	5	0.00011435	0.00131	0	6.7371e-73	1.048e-23	1.2195e-14	0.007705	3.6041e-09	6.8495e-08	8.9097e-10	4.5088e-07	4.149e-07	844.53	-2.9011	-2.3353	-2.0808	24.536	-1.7179	-1.7145	-1.7576	-1.5667	-1.6626	0.00770593153661003	0.00499252999583943	0.1	0.125	UKBB.GGT.SuSiE.cv2f_ukbb.txt
10816	12	122625212	A	G	12:122625212:A:G	rs7488857	12:119923659-122923659	0.0094334	5	0.00014052	0.0014536	0	6.7241e-73	1.0493e-23	1.2241e-14	0.0094324	3.6252e-09	6.8865e-08	8.9509e-10	4.5329e-07	4.1728e-07	844.53	-2.9031	-2.334	-2.077	24.738	-1.7121	-1.7091	-1.753	-1.5613	-1.6569	0.00943333505128729	0.0061118156953609	0.1	0.125	UKBB.GGT.SuSiE.cv2f_ukbb.txt
10817	12	122625774	T	G	12:122625774:T:G	rs7975001	12:119923659-122923659	0.0078777	5	0.00011696	0.0013251	0	6.7353e-73	1.0481e-23	1.22e-14	0.0078768	3.6062e-09	6.8533e-08	8.9138e-10	4.5112e-07	4.1515e-07	844.53	-2.9014	-2.3352	-2.0804	24.558	-1.7173	-1.7139	-1.7571	-1.5661	-1.662	0.00787773190166052	0.00510384948361176	0.1	0.125	UKBB.GGT.SuSiE.cv2f_ukbb.txt
10818	12	122625992	A	G	12:122625992:A:G	rs7953704	12:119923659-122923659	0.0082918	5	0.00012325	0.0013606	0	6.732e-73	1.0484e-23	1.2212e-14	0.0082909	3.6119e-09	6.8626e-08	8.9241e-10	4.5177e-07	4.1573e-07	844.53	-2.9019	-2.3349	-2.0794	24.609	-1.7158	-1.7126	-1.756	-1.5647	-1.6606	0.00829183283140078	0.0053721696226483	0.1	0.125	UKBB.GGT.SuSiE.cv2f_ukbb.txt
10819	12	122626842	G	A	12:122626842:G:A	rs4758685	12:119923659-122923659	0.0076523	5	0.00011358	0.0013057	0	6.7363e-73	1.048e-23	1.2194e-14	0.0076514	3.6036e-09	6.8486e-08	8.9078e-10	4.5083e-07	4.148e-07	844.53	-2.9013	-2.3353	-2.0809	24.529	-1.718	-1.7146	-1.7578	-1.5668	-1.6628	0.00765233142846	0.00495779935239016	0.1	0.125	UKBB.GGT.SuSiE.cv2f_ukbb.txt
10820	12	122628219	T	C	12:122628219:T:C	rs1047796	12:119923659-122923659	0.0071539	5	0.00010614	0.0012623	0	6.7416e-73	1.0478e-23	1.2181e-14	0.0071529	3.5977e-09	6.8379e-08	8.8971e-10	4.5018e-07	4.1419e-07	844.53	-2.9005	-2.3355	-2.0819	24.461	-1.7197	-1.7162	-1.759	-1.5682	-1.6643	0.00715383053221574	0.00463479140911616	0.1	0.125	UKBB.GGT.SuSiE.cv2f_ukbb.txt
10821	12	122628516	A	T	12:122628516:A:T	rs1047813	12:119923659-122923659	0.0069473	5	0.0001031	0.0012444	0	6.7438e-73	1.0477e-23	1.2176e-14	0.0069463	3.5955e-09	6.8337e-08	8.8925e-10	4.4995e-07	4.1395e-07	844.53	-2.9001	-2.3355	-2.0823	24.432	-1.7203	-1.7168	-1.7595	-1.5687	-1.6649	0.00694723021476407	0.00450092292149251	0.1	0.125	UKBB.GGT.SuSiE.cv2f_ukbb.txt
10822	12	124503803	CAA	C	12:124503803:CAA:C	12:124503803:CAA:C	12:123357763-126357763	0.0026268	3	2.2359e-05	0.00044916	3.7575e-21	1.7461e-09	0.0026116	2.7725e-06	1.2479e-05	6.5402e-05	6.5402e-05	6.5402e-05	6.5402e-05	6.5402e-05	-2.2236	-1.6092	7.1563	-1.4442	-1.2898	0	0	0	0	0	0.00295292172288042	0.0188253571130454	1	0.292307692307692	UKBB.GGT.SuSiE.cv2f_ukbb.txt
10823	12	124505444	C	T	12:124505444:C:T	rs863750	12:123357763-126357763	0.0091645	3	8.4422e-05	0.00090046	4.5521e-21	2.4321e-09	0.0091457	3.2878e-06	1.5678e-05	6.5402e-05	6.5402e-05	6.5402e-05	6.5402e-05	6.5402e-05	-2.0318	-1.2779	8.4096	-1.2737	-1.0616	0	0	0	0	0	0.00948846544236648	0.0659255125397379	1	0.292307692307692	UKBB.GGT.SuSiE.cv2f_ukbb.txt
10824	12	124506631	T	C	12:124506631:T:C	rs10773049	12:123357763-126357763	0.0087932	3	-8.0828e-05	0.00088042	4.5266e-21	2.4075e-09	0.0087745	3.2668e-06	1.5549e-05	6.5402e-05	6.5402e-05	6.5402e-05	6.5402e-05	6.5402e-05	-2.0374	-1.288	8.3682	-1.2801	-1.0698	0	0	0	0	0	0.00911724519244628	0.00632497687197187	0.1	0.292307692307692	UKBB.GGT.SuSiE.cv2f_ukbb.txt
10825	12	124508758	A	T	12:124508758:A:T	rs825453	12:123357763-126357763	0.0055583	3	4.9916e-05	0.00068601	4.2625e-21	2.2135e-09	0.0055407	3.0944e-06	1.4561e-05	6.5402e-05	6.5402e-05	6.5402e-05	6.5402e-05	6.5402e-05	-2.0975	-1.3721	7.9085	-1.3344	-1.1355	0	0	0	0	0	0.005883409592915	0.00399393690290439	0.1	0.292307692307692	UKBB.GGT.SuSiE.cv2f_ukbb.txt
10826	12	124509177	G	A	12:124509177:G:A	rs825452	12:123357763-126357763	0.005729	3	5.1539e-05	0.00069755	4.2784e-21	2.2276e-09	0.0057114	3.1069e-06	1.4636e-05	6.5402e-05	6.5402e-05	6.5402e-05	6.5402e-05	6.5402e-05	-2.0938	-1.3657	7.9388	-1.3303	-1.1304	0	0	0	0	0	0.00605413775185593	0.0411698363514503	1	0.292307692307692	UKBB.GGT.SuSiE.cv2f_ukbb.txt
10827	12	124515218	G	A	12:124515218:G:A	rs1716407	12:123357763-126357763	0.031011	3	0.00030101	0.0017214	4.3002e-21	2.1431e-09	0.030994	3.1775e-06	1.4781e-05	6.5402e-05	6.5402e-05	6.5402e-05	6.5402e-05	6.5402e-05	-2.0887	-1.4044	9.6301	-1.3079	-1.1205	0	0	0	0	0	0.0313282314411653	0.223415958937712	1	0.292307692307692	UKBB.GGT.SuSiE.cv2f_ukbb.txt
10828	12	124519846	T	C	12:124519846:T:C	rs1716403	12:123357763-126357763	0.0028748	3	2.5892e-05	0.00049695	4.1023e-21	2.3001e-09	0.0028552	3.2577e-06	1.6475e-05	6.5402e-05	6.5402e-05	6.5402e-05	6.5402e-05	6.5402e-05	-2.1358	-1.3337	7.2455	-1.2829	-1.012	0	0	0	0	0	0.00320090583665855	0.00205813139949329	0.1	0.292307692307692	UKBB.GGT.SuSiE.cv2f_ukbb.txt
10829	12	124520331	A	G	12:124520331:A:G	rs1716409	12:123357763-126357763	0.0030382	3	2.7461e-05	0.00051252	4.1236e-21	2.3225e-09	0.0030183	3.2813e-06	1.6642e-05	6.5402e-05	6.5402e-05	6.5402e-05	6.5402e-05	6.5402e-05	-2.1306	-1.324	7.301	-1.2757	-1.0019	0	0	0	0	0	0.00336413927455703	0.00217569977693	0.1	0.292307692307692	UKBB.GGT.SuSiE.cv2f_ukbb.txt
10830	12	124534824	G	C	12:124534824:G:C	rs851132	12:123357763-126357763	0.010175	3	9.3638e-05	0.00094709	3.7833e-21	1.7113e-09	0.01016	2.7512e-06	1.2324e-05	6.5402e-05	6.5402e-05	6.5402e-05	6.5402e-05	6.5402e-05	-2.2168	-1.6294	8.5148	-1.4519	-1.3023	0	0	0	0	0	0.0104985640582739	0.00732369536944943	0.1	0.292307692307692	UKBB.GGT.SuSiE.cv2f_ukbb.txt
10831	12	124535366	T	TA	12:124535366:T:TA	rs35658692	12:123357763-126357763	0.030338	3	0.00029435	0.0017026	4.1509e-21	1.9537e-09	0.030321	3.0006e-06	1.3888e-05	6.5402e-05	6.5402e-05	6.5402e-05	6.5402e-05	6.5402e-05	-2.124	-1.4969	9.6082	-1.3652	-1.1828	0	0	0	0	0	0.0306544262748325	0.0218564731591611	0.1	0.292307692307692	UKBB.GGT.SuSiE.cv2f_ukbb.txt
10832	12	124535764	C	T	12:124535764:C:T	rs1996698	12:123357763-126357763	0.01725	3	0.00016275	0.001258	3.9115e-21	1.8067e-09	0.017235	2.8425e-06	1.2907e-05	6.5402e-05	6.5402e-05	6.5402e-05	6.5402e-05	6.5402e-05	-2.1834	-1.5751	9.0433	-1.4193	-1.2561	0	0	0	0	0	0.0175718066838561	0.0124236111902029	0.1	0.292307692307692	UKBB.GGT.SuSiE.cv2f_ukbb.txt
10833	12	124535999	G	C	12:124535999:G:C	rs12422529	12:123357763-126357763	0.017291	3	0.00016315	0.0012596	3.912e-21	1.8072e-09	0.017276	2.843e-06	1.291e-05	6.5402e-05	6.5402e-05	6.5402e-05	6.5402e-05	6.5402e-05	-2.1833	-1.5748	9.0456	-1.4191	-1.2558	0	0	0	0	0	0.0176127960714945	0.0124531654726977	0.1	0.292307692307692	UKBB.GGT.SuSiE.cv2f_ukbb.txt
10834	12	124537271	A	G	12:124537271:A:G	rs825455	12:123357763-126357763	0.031687	3	0.00030807	0.0017422	4.1695e-21	1.9648e-09	0.03167	3.0134e-06	1.3963e-05	6.5402e-05	6.5402e-05	6.5402e-05	6.5402e-05	6.5402e-05	-2.1196	-1.4912	9.6517	-1.3609	-1.1774	0	0	0	0	0	0.0320030474201196	0.0228288811368567	0.1	0.292307692307692	UKBB.GGT.SuSiE.cv2f_ukbb.txt
10835	12	124537575	G	A	12:124537575:G:A	rs825456	12:123357763-126357763	0.017749	3	0.00016768	0.0012774	3.921e-21	1.8128e-09	0.017733	2.8493e-06	1.2948e-05	6.5402e-05	6.5402e-05	6.5402e-05	6.5402e-05	6.5402e-05	-2.181	-1.5718	9.0718	-1.4169	-1.2529	0	0	0	0	0	0.018069682955408	0.0127825875970913	0.1	0.292307692307692	UKBB.GGT.SuSiE.cv2f_ukbb.txt
10836	12	124539791	A	G	12:124539791:A:G	rs825458	12:123357763-126357763	0.0174	3	0.00016447	0.0012658	3.883e-21	1.7916e-09	0.017384	2.8332e-06	1.2648e-05	6.5402e-05	6.5402e-05	6.5402e-05	6.5402e-05	6.5402e-05	-2.1907	-1.5835	9.0519	-1.4225	-1.2763	0	0	0	0	0	0.0177204920559013	0.012531015777806	0.1	0.292307692307692	UKBB.GGT.SuSiE.cv2f_ukbb.txt
10837	12	124541084	C	G	12:124541084:C:G	rs825459	12:123357763-126357763	0.017485	3	0.00016532	0.0012691	3.8837e-21	1.7923e-09	0.01747	2.834e-06	1.2652e-05	6.5402e-05	6.5402e-05	6.5402e-05	6.5402e-05	6.5402e-05	-2.1906	-1.5831	9.0568	-1.4223	-1.276	0	0	0	0	0	0.0178064673208892	0.0125930076874293	0.1	0.292307692307692	UKBB.GGT.SuSiE.cv2f_ukbb.txt
10838	12	124544600	G	A	12:124544600:G:A	rs2460761	12:123357763-126357763	0.017853	3	0.00016893	0.0012832	3.8876e-21	1.7961e-09	0.017837	2.8377e-06	1.2675e-05	6.5402e-05	6.5402e-05	6.5402e-05	6.5402e-05	6.5402e-05	-2.1896	-1.581	9.0776	-1.421	-1.2742	0	0	0	0	0	0.0181733678605669	0.0128575545575659	0.1	0.292307692307692	UKBB.GGT.SuSiE.cv2f_ukbb.txt
10839	12	124545435	G	C	12:124545435:G:C	rs2451321	12:123357763-126357763	0.025132	3	0.00024177	0.001541	4.0377e-21	1.8945e-09	0.025116	2.9368e-06	1.3268e-05	6.5402e-05	6.5402e-05	6.5402e-05	6.5402e-05	6.5402e-05	-2.1517	-1.5277	9.4198	-1.3866	-1.2285	0	0	0	0	0	0.0254505495628584	0.018104520954635	0.1	0.292307692307692	UKBB.GGT.SuSiE.cv2f_ukbb.txt
10840	12	124545515	G	A	12:124545515:G:A	rs2451322	12:123357763-126357763	0.019648	3	0.00018677	0.0013508	3.918e-21	1.8186e-09	0.019633	2.8605e-06	1.2813e-05	6.5402e-05	6.5402e-05	6.5402e-05	6.5402e-05	6.5402e-05	-2.1818	-1.5685	9.1735	-1.413	-1.2634	0	0	0	0	0	0.0199689103854145	0.014152176298071	0.1	0.292307692307692	UKBB.GGT.SuSiE.cv2f_ukbb.txt
10841	12	124550051	T	C	12:124550051:T:C	rs902167	12:123357763-126357763	0.020792	3	0.00019824	0.0013927	3.9641e-21	1.8443e-09	0.020776	2.8854e-06	1.2962e-05	6.5402e-05	6.5402e-05	6.5402e-05	6.5402e-05	6.5402e-05	-2.1701	-1.5545	9.2302	-1.4043	-1.2518	0	0	0	0	0	0.0211116890066826	0.014976092027134	0.1	0.292307692307692	UKBB.GGT.SuSiE.cv2f_ukbb.txt
10842	12	124551229	A	C	12:124551229:A:C	rs1686726	12:123357763-126357763	0.023043	3	0.00022073	0.0014711	4.0016e-21	1.8703e-09	0.023027	2.9127e-06	1.3121e-05	6.5402e-05	6.5402e-05	6.5402e-05	6.5402e-05	6.5402e-05	-2.1607	-1.5406	9.333	-1.3949	-1.2396	0	0	0	0	0	0.0233620993137041	0.0165986942197157	0.1	0.292307692307692	UKBB.GGT.SuSiE.cv2f_ukbb.txt
10843	12	124557795	C	G	12:124557795:C:G	rs1387669	12:123357763-126357763	0.039982	3	0.00039294	0.0019692	4.1905e-21	2.0178e-09	0.039965	3.0722e-06	1.4027e-05	6.5402e-05	6.5402e-05	6.5402e-05	6.5402e-05	6.5402e-05	-2.1145	-1.4646	9.8844	-1.3416	-1.1729	0	0	0	0	0	0.0402953123414589	0.0288082170708708	0.1	0.292307692307692	UKBB.GGT.SuSiE.cv2f_ukbb.txt
10844	12	124558471	C	G	12:124558471:C:G	rs1686755	12:123357763-126357763	0.031533	3	0.00030642	0.0017373	4.0631e-21	1.9393e-09	0.031517	2.9916e-06	1.3556e-05	6.5402e-05	6.5402e-05	6.5402e-05	6.5402e-05	6.5402e-05	-2.1454	-1.5043	9.6469	-1.3681	-1.207	0	0	0	0	0	0.0318496848700005	0.0227185932046199	0.1	0.292307692307692	UKBB.GGT.SuSiE.cv2f_ukbb.txt
10845	12	124559697	G	T	12:124559697:G:T	rs825463	12:123357763-126357763	0.035383	3	0.00034559	0.0018457	4.1061e-21	1.9727e-09	0.035367	3.028e-06	1.3761e-05	6.5402e-05	6.5402e-05	6.5402e-05	6.5402e-05	6.5402e-05	-2.1349	-1.4872	9.7621	-1.3561	-1.192	0	0	0	0	0	0.0356985951688339	0.0254938124144998	0.1	0.292307692307692	UKBB.GGT.SuSiE.cv2f_ukbb.txt
10846	12	124560456	G	T	12:124560456:G:T	rs1716393	12:123357763-126357763	0.030209	3	0.00029316	0.0016994	4.0499e-21	1.9287e-09	0.030193	2.9801e-06	1.3492e-05	6.5402e-05	6.5402e-05	6.5402e-05	6.5402e-05	6.5402e-05	-2.1487	-1.5098	9.604	-1.372	-1.2117	0	0	0	0	0	0.0305260664725551	0.0217642061308845	0.1	0.292307692307692	UKBB.GGT.SuSiE.cv2f_ukbb.txt
10847	12	124560457	C	T	12:124560457:C:T	rs1716394	12:123357763-126357763	0.031276	3	0.00030399	0.0017308	4.0648e-21	1.9386e-09	0.03126	2.9911e-06	1.3555e-05	6.5402e-05	6.5402e-05	6.5402e-05	6.5402e-05	6.5402e-05	-2.145	-1.5047	9.6387	-1.3683	-1.2071	0	0	0	0	0	0.0315927716991053	0.0225333383119084	0.1	0.292307692307692	UKBB.GGT.SuSiE.cv2f_ukbb.txt
10848	12	124561803	C	T	12:124561803:C:T	rs825461	12:123357763-126357763	0.040955	3	0.00040046	0.0019818	4.3152e-21	2.025e-09	0.040938	3.1115e-06	1.4194e-05	6.5402e-05	6.5402e-05	6.5402e-05	6.5402e-05	6.5402e-05	-2.0852	-1.4611	9.9084	-1.3289	-1.161	0	0	0	0	0	0.0412681753640175	0.0295095906530041	0.1	0.292307692307692	UKBB.GGT.SuSiE.cv2f_ukbb.txt
10849	12	124564197	G	C	12:124564197:G:C	rs825467	12:123357763-126357763	0.021942	3	0.00020856	0.0014254	4.0416e-21	1.8629e-09	0.021926	2.9259e-06	1.3148e-05	6.5402e-05	6.5402e-05	6.5402e-05	6.5402e-05	6.5402e-05	-2.1507	-1.5445	9.284	-1.3904	-1.2376	0	0	0	0	0	0.0222615162522078	0.015805053609306	0.1	0.292307692307692	UKBB.GGT.SuSiE.cv2f_ukbb.txt
10850	12	124564389	C	CA	12:124564389:C:CA	rs543717880	12:123357763-126357763	0.0055968	3	-5.3202e-05	0.00072863	4.6107e-21	2.2936e-09	0.0055784	3.2172e-06	1.5375e-05	6.5402e-05	6.5402e-05	6.5402e-05	6.5402e-05	6.5402e-05	-2.019	-1.3365	7.9152	-1.2954	-1.0811	0	0	0	0	0	0.00592202794558117	0.0040211124260765	0.1	0.292307692307692	UKBB.GGT.SuSiE.cv2f_ukbb.txt
10851	12	124565088	T	C	12:124565088:T:C	rs825465	12:123357763-126357763	0.027226	3	0.00026137	0.0015987	4.1339e-21	1.9218e-09	0.02721	2.9941e-06	1.3522e-05	6.5402e-05	6.5402e-05	6.5402e-05	6.5402e-05	6.5402e-05	-2.1281	-1.5134	9.4999	-1.3673	-1.2096	0	0	0	0	0	0.0275441337234216	0.0196139518703464	0.1	0.292307692307692	UKBB.GGT.SuSiE.cv2f_ukbb.txt
10852	12	124565258	G	A	12:124565258:G:A	rs844085	12:123357763-126357763	0.018758	3	0.00017688	0.00131	3.9539e-21	1.8131e-09	0.018743	2.8774e-06	1.285e-05	6.5402e-05	6.5402e-05	6.5402e-05	6.5402e-05	6.5402e-05	-2.1727	-1.5716	9.1272	-1.4071	-1.2605	0	0	0	0	0	0.0190792681994343	0.0135106321170857	0.1	0.292307692307692	UKBB.GGT.SuSiE.cv2f_ukbb.txt
10853	12	124567052	T	C	12:124567052:T:C	rs825473	12:123357763-126357763	0.021057	3	0.00019963	0.0013934	3.9969e-21	1.842e-09	0.021042	2.9097e-06	1.3033e-05	6.5402e-05	6.5402e-05	6.5402e-05	6.5402e-05	6.5402e-05	-2.1618	-1.5558	9.2429	-1.3959	-1.2463	0	0	0	0	0	0.0213776910803208	0.0151678344452711	0.1	0.292307692307692	UKBB.GGT.SuSiE.cv2f_ukbb.txt
10854	12	124567132	G	A	12:124567132:G:A	rs825474	12:123357763-126357763	0.021393	3	0.00020295	0.0014052	4.0031e-21	1.8462e-09	0.021377	2.9141e-06	1.3059e-05	6.5402e-05	6.5402e-05	6.5402e-05	6.5402e-05	6.5402e-05	-2.1603	-1.5535	9.2587	-1.3944	-1.2444	0	0	0	0	0	0.0217126059510271	0.0154093145583386	0.1	0.292307692307692	UKBB.GGT.SuSiE.cv2f_ukbb.txt
10855	12	124567308	C	A	12:124567308:C:A	rs825475	12:123357763-126357763	0.01485	3	0.00013845	0.0011553	3.8816e-21	1.7626e-09	0.014835	2.8226e-06	1.2532e-05	6.5402e-05	6.5402e-05	6.5402e-05	6.5402e-05	6.5402e-05	-2.1911	-1.5999	8.8933	-1.4263	-1.2856	0	0	0	0	0	0.0151722402393026	0.010693604410018	0.1	0.292307692307692	UKBB.GGT.SuSiE.cv2f_ukbb.txt
10856	12	124568456	C	T	12:124568456:C:T	rs825476	12:123357763-126357763	0.031034	3	0.00029966	0.001713	4.217e-21	1.9619e-09	0.031018	3.0405e-06	1.3761e-05	6.5402e-05	6.5402e-05	6.5402e-05	6.5402e-05	6.5402e-05	-2.1082	-1.4927	9.6309	-1.3519	-1.192	0	0	0	0	0	0.0313511022468801	0.0223588959615731	0.1	0.292307692307692	UKBB.GGT.SuSiE.cv2f_ukbb.txt
10857	12	124568639	G	A	12:124568639:G:A	rs825477	12:123357763-126357763	0.017037	3	0.00015992	0.0012441	3.9396e-21	1.7987e-09	0.017022	2.8613e-06	1.2746e-05	6.5402e-05	6.5402e-05	6.5402e-05	6.5402e-05	6.5402e-05	-2.1763	-1.5796	9.0309	-1.4127	-1.2686	0	0	0	0	0	0.0173587399403843	0.0122700730884614	0.1	0.292307692307692	UKBB.GGT.SuSiE.cv2f_ukbb.txt
10858	12	124575558	T	A	12:124575558:T:A	rs825481	12:123357763-126357763	0.01868	3	0.0001762	0.0013077	3.9871e-21	1.8255e-09	0.018664	2.8917e-06	1.2905e-05	6.5402e-05	6.5402e-05	6.5402e-05	6.5402e-05	6.5402e-05	-2.1643	-1.5648	9.123	-1.4021	-1.2562	0	0	0	0	0	0.0190003632682209	0.0134536860605713	0.1	0.292307692307692	UKBB.GGT.SuSiE.cv2f_ukbb.txt
10859	12	124575615	C	T	12:124575615:C:T	rs825482	12:123357763-126357763	0.018285	3	0.00017231	0.0012928	3.9794e-21	1.8204e-09	0.01827	2.8863e-06	1.2873e-05	6.5402e-05	6.5402e-05	6.5402e-05	6.5402e-05	6.5402e-05	-2.1662	-1.5676	9.1016	-1.404	-1.2587	0	0	0	0	0	0.0186064616063353	0.0131696766141576	0.1	0.292307692307692	UKBB.GGT.SuSiE.cv2f_ukbb.txt
10860	12	124575977	G	A	12:124575977:G:A	rs825483	12:123357763-126357763	0.015993	3	0.00014976	0.0012033	3.928e-21	1.7883e-09	0.015978	2.8517e-06	1.2673e-05	6.5402e-05	6.5402e-05	6.5402e-05	6.5402e-05	6.5402e-05	-2.1792	-1.5854	8.9675	-1.416	-1.2744	0	0	0	0	0	0.0163150163211574	0.011517520139081	0.1	0.292307692307692	UKBB.GGT.SuSiE.cv2f_ukbb.txt
10861	12	124576153	A	T	12:124576153:A:T	rs825484	12:123357763-126357763	0.018443	3	0.00017394	0.0012994	3.9826e-21	1.8223e-09	0.018428	2.8888e-06	1.2886e-05	6.5402e-05	6.5402e-05	6.5402e-05	6.5402e-05	6.5402e-05	-2.1654	-1.5665	9.1102	-1.4031	-1.2577	0	0	0	0	0	0.0187644226672635	0.0132835687271864	0.1	0.292307692307692	UKBB.GGT.SuSiE.cv2f_ukbb.txt
10862	12	124576411	A	G	12:124576411:A:G	rs825485	12:123357763-126357763	0.018527	3	0.00017482	0.0013029	3.9837e-21	1.8236e-09	0.018511	2.8904e-06	1.2894e-05	6.5402e-05	6.5402e-05	6.5402e-05	6.5402e-05	6.5402e-05	-2.1651	-1.5658	9.1147	-1.4026	-1.2571	0	0	0	0	0	0.0188474036404013	0.0133433981283345	0.1	0.292307692307692	UKBB.GGT.SuSiE.cv2f_ukbb.txt
10863	12	124576837	C	T	12:124576837:C:T	rs825486	12:123357763-126357763	0.017856	3	0.00016826	0.0012779	3.9711e-21	1.8144e-09	0.017841	2.881e-06	1.2838e-05	6.5402e-05	6.5402e-05	6.5402e-05	6.5402e-05	6.5402e-05	-2.1683	-1.5709	9.0778	-1.4058	-1.2614	0	0	0	0	0	0.0181775690607793	0.0128604379021996	0.1	0.292307692307692	UKBB.GGT.SuSiE.cv2f_ukbb.txt
10864	12	124580353	A	G	12:124580353:A:G	rs7297147	12:123357763-126357763	0.005545	3	4.9158e-05	0.0006767	6.3372e-21	4.5235e-09	0.0055114	5.9284e-06	2.781e-05	6.5402e-05	6.5402e-05	6.5402e-05	6.5402e-05	6.5402e-05	-1.7009	-0.65734	7.9032	-0.6842	-0.48846	0	0	0	0	0	0.00587011099806745	0.00397281640346292	0.1	0.292307692307692	UKBB.GGT.SuSiE.cv2f_ukbb.txt
10865	12	124580988	C	T	12:124580988:C:T	rs825500	12:123357763-126357763	0.0056216	3	-4.9787e-05	0.00068062	6.3669e-21	4.7078e-09	0.0055872	6.071e-06	2.8532e-05	6.5402e-05	6.5402e-05	6.5402e-05	6.5402e-05	6.5402e-05	-1.6962	-0.61739	7.9168	-0.66043	-0.46282	0	0	0	0	0	0.00594674332017775	0.00402745578427044	0.1	0.292307692307692	UKBB.GGT.SuSiE.cv2f_ukbb.txt
10866	12	124581237	G	T	12:124581237:G:T	rs7137494	12:123357763-126357763	0.0056512	3	5.0061e-05	0.00068255	6.3841e-21	4.7043e-09	0.0056167	6.083e-06	2.8576e-05	6.5402e-05	6.5402e-05	6.5402e-05	6.5402e-05	6.5402e-05	-1.6936	-0.61814	7.9221	-0.65846	-0.46126	0	0	0	0	0	0.00597628831722763	0.00404872045094362	0.1	0.292307692307692	UKBB.GGT.SuSiE.cv2f_ukbb.txt
10867	12	124581249	T	A	12:124581249:T:A	rs10773054	12:123357763-126357763	0.0069606	3	-6.4441e-05	0.00079025	5.136e-21	2.2177e-09	0.0069416	3.6204e-06	1.5447e-05	6.5402e-05	6.5402e-05	6.5402e-05	6.5402e-05	6.5402e-05	-1.9111	-1.3701	8.1339	-1.1774	-1.0764	0	0	0	0	0	0.00728522854949143	0.00500375627722149	0.1	0.292307692307692	UKBB.GGT.SuSiE.cv2f_ukbb.txt
10868	12	124582215	T	C	12:124582215:T:C	rs825501	12:123357763-126357763	0.0076464	3	7.1118e-05	0.00083156	5.2617e-21	2.2644e-09	0.0076271	3.6907e-06	1.5747e-05	6.5402e-05	6.5402e-05	6.5402e-05	6.5402e-05	6.5402e-05	-1.8869	-1.3493	8.2281	-1.1581	-1.0572	0	0	0	0	0	0.00797085874522929	0.0054978894638118	0.1	0.292307692307692	UKBB.GGT.SuSiE.cv2f_ukbb.txt
10869	12	124583288	A	AGCAACCCCAGGGTTCAC	12:124583288:A:AGCAACCCCAGGGTTCAC	rs149474312	12:123357763-126357763	0.0029166	3	2.5186e-05	0.00048019	5.6184e-21	4.9032e-09	0.0028831	6.0323e-06	2.7548e-05	6.5402e-05	6.5402e-05	6.5402e-05	6.5402e-05	6.5402e-05	-1.8213	-0.57674	7.2552	-0.66683	-0.49792	0	0	0	0	0	0.00324260180765612	0.00207824272831292	0.1	0.292307692307692	UKBB.GGT.SuSiE.cv2f_ukbb.txt
10870	12	124583604	C	A	12:124583604:C:A	rs950580	12:123357763-126357763	0.0068674	3	-6.351e-05	0.00078417	5.1408e-21	2.2182e-09	0.0068484	3.6258e-06	1.5461e-05	6.5402e-05	6.5402e-05	6.5402e-05	6.5402e-05	6.5402e-05	-1.9101	-1.3699	8.1204	-1.1759	-1.0755	0	0	0	0	0	0.00719208006074357	0.00493657434725758	0.1	0.292307692307692	UKBB.GGT.SuSiE.cv2f_ukbb.txt
10871	12	124584704	G	A	12:124584704:G:A	rs2341440	12:123357763-126357763	0.006916	3	-6.3993e-05	0.00078732	5.1431e-21	2.2211e-09	0.006897	3.6319e-06	1.5487e-05	6.5402e-05	6.5402e-05	6.5402e-05	6.5402e-05	6.5402e-05	-1.9097	-1.3686	8.1274	-1.1742	-1.0739	0	0	0	0	0	0.0072406951135906	0.00497160698455634	0.1	0.292307692307692	UKBB.GGT.SuSiE.cv2f_ukbb.txt
10872	12	124585152	C	T	12:124585152:C:T	rs10846601	12:123357763-126357763	0.0063377	3	-5.8339e-05	0.00075022	5.0598e-21	2.1938e-09	0.0063189	3.5972e-06	1.5339e-05	6.5402e-05	6.5402e-05	6.5402e-05	6.5402e-05	6.5402e-05	-1.926	-1.381	8.0399	-1.1838	-1.0834	0	0	0	0	0	0.00666261367138621	0.00455489160137934	0.1	0.292307692307692	UKBB.GGT.SuSiE.cv2f_ukbb.txt
10873	12	124585336	G	A	12:124585336:G:A	rs11057450	12:123357763-126357763	0.006405	3	-5.9027e-05	0.00075502	5.0475e-21	2.1939e-09	0.0063861	3.5974e-06	1.5349e-05	6.5402e-05	6.5402e-05	6.5402e-05	6.5402e-05	6.5402e-05	-1.9285	-1.3809	8.0505	-1.1837	-1.0828	0	0	0	0	0	0.00672980055855665	0.00460333179122452	0.1	0.292307692307692	UKBB.GGT.SuSiE.cv2f_ukbb.txt
10874	12	124585627	T	C	12:124585627:T:C	rs12309254	12:123357763-126357763	0.0074963	3	-6.9596e-05	0.00082199	5.2055e-21	2.2781e-09	0.0074769	3.7189e-06	1.5849e-05	6.5402e-05	6.5402e-05	6.5402e-05	6.5402e-05	6.5402e-05	-1.8976	-1.3433	8.2082	-1.1505	-1.0508	0	0	0	0	0	0.00782083997165661	0.00538961987281861	0.1	0.292307692307692	UKBB.GGT.SuSiE.cv2f_ukbb.txt
10875	12	124585946	C	T	12:124585946:C:T	rs11057452	12:123357763-126357763	0.010423	3	-9.8841e-05	0.0009876	5.5627e-21	2.4095e-09	0.010403	3.9233e-06	1.6747e-05	6.5402e-05	6.5402e-05	6.5402e-05	6.5402e-05	6.5402e-05	-1.8313	-1.2872	8.5384	-1.097	-0.99561	0	0	0	0	0	0.0107470166857763	0.00749885855594312	0.1	0.292307692307692	UKBB.GGT.SuSiE.cv2f_ukbb.txt
10876	12	124585975	T	C	12:124585975:T:C	rs11057453	12:123357763-126357763	0.0015946	3	-1.3112e-05	0.00033958	4.9324e-21	3.5034e-09	0.0015684	4.695e-06	2.1617e-05	6.5402e-05	6.5402e-05	6.5402e-05	6.5402e-05	6.5402e-05	-1.9515	-0.9129	6.6464	-0.91745	-0.74036	0	0	0	0	0	0.00192111995114108	0.00113055943085083	0.1	0.292307692307692	UKBB.GGT.SuSiE.cv2f_ukbb.txt
10877	12	124586142	T	C	12:124586142:T:C	rs111668692	12:123357763-126357763	0.0022308	3	-1.8779e-05	0.00041011	5.2385e-21	3.817e-09	0.0022024	5.0583e-06	2.339e-05	6.5402e-05	6.5402e-05	6.5402e-05	6.5402e-05	6.5402e-05	-1.8913	-0.82717	6.9859	-0.84293	-0.66152	0	0	0	0	0	0.00255702716947104	0.00158756955528305	0.1	0.292307692307692	UKBB.GGT.SuSiE.cv2f_ukbb.txt
10878	12	124587264	A	G	12:124587264:A:G	rs7304478	12:123357763-126357763	0.0020008	3	1.6713e-05	0.00038571	5.1307e-21	3.6962e-09	0.0019732	4.9217e-06	2.2718e-05	6.5402e-05	6.5402e-05	6.5402e-05	6.5402e-05	6.5402e-05	-1.9121	-0.85932	6.876	-0.87029	-0.69069	0	0	0	0	0	0.0023271017747909	0.00142235390777534	0.1	0.292307692307692	UKBB.GGT.SuSiE.cv2f_ukbb.txt
10879	12	124588126	AT	A	12:124588126:AT:A	12:124588126:AT:A	12:123357763-126357763	0.0015549	3	1.2755e-05	0.00033457	4.8503e-21	3.3904e-09	0.0015293	4.5818e-06	2.102e-05	6.5402e-05	6.5402e-05	6.5402e-05	6.5402e-05	6.5402e-05	-1.9683	-0.94569	6.6212	-0.94186	-0.76838	0	0	0	0	0	0.00188132477450909	0.00110237473705699	0.1	0.292307692307692	UKBB.GGT.SuSiE.cv2f_ukbb.txt
10880	12	124589746	C	T	12:124589746:C:T	rs10846603	12:123357763-126357763	0.0023687	3	-2.0588e-05	0.00043584	4.2451e-21	1.8649e-09	0.0023524	3.1099e-06	1.3242e-05	6.5402e-05	6.5402e-05	6.5402e-05	6.5402e-05	6.5402e-05	-2.1016	-1.5434	7.0518	-1.3294	-1.2305	0	0	0	0	0	0.00269490798950855	0.00169569497904454	0.1	0.292307692307692	UKBB.GGT.SuSiE.cv2f_ukbb.txt
10881	12	124590653	G	C	12:124590653:G:C	rs1985823	12:123357763-126357763	0.0025307	3	-2.2088e-05	0.00045218	4.2835e-21	1.8838e-09	0.0025142	3.1397e-06	1.3372e-05	6.5402e-05	6.5402e-05	6.5402e-05	6.5402e-05	6.5402e-05	-2.0926	-1.5333	7.1183	-1.3198	-1.2207	0	0	0	0	0	0.0028568118052017	0.00181232626947536	0.1	0.292307692307692	UKBB.GGT.SuSiE.cv2f_ukbb.txt
10882	12	124591385	A	G	12:124591385:A:G	rs825490	12:123357763-126357763	0.0074578	3	6.9224e-05	0.00081973	5.1967e-21	2.2767e-09	0.0074384	3.7196e-06	1.5851e-05	6.5402e-05	6.5402e-05	6.5402e-05	6.5402e-05	6.5402e-05	-1.8993	-1.3439	8.203	-1.1503	-1.0506	0	0	0	0	0	0.00778235599073085	0.00536186768071978	0.1	0.292307692307692	UKBB.GGT.SuSiE.cv2f_ukbb.txt
10883	12	124592709	TTTCACTAATG	T	12:124592709:TTTCACTAATG:T	rs779762282	12:123357763-126357763	0.0029275	3	2.5109e-05	0.00047776	5.5381e-21	4.2323e-09	0.0028965	5.5015e-06	2.5568e-05	6.5402e-05	6.5402e-05	6.5402e-05	6.5402e-05	6.5402e-05	-1.8357	-0.72389	7.2599	-0.75893	-0.57252	0	0	0	0	0	0.00325349362423477	0.0020879019328357	0.1	0.292307692307692	UKBB.GGT.SuSiE.cv2f_ukbb.txt
10884	12	124595494	C	T	12:124595494:C:T	rs10846604	12:123357763-126357763	0.0029318	3	-2.5852e-05	0.00049122	4.4066e-21	1.9629e-09	0.0029149	3.2303e-06	1.3769e-05	6.5402e-05	6.5402e-05	6.5402e-05	6.5402e-05	6.5402e-05	-2.0642	-1.4922	7.2662	-1.2914	-1.1914	0	0	0	0	0	0.00325786027070651	0.00210116531815041	0.1	0.292307692307692	UKBB.GGT.SuSiE.cv2f_ukbb.txt
10885	12	124597202	A	AT	12:124597202:A:AT	rs555224545	12:123357763-126357763	0.015773	3	-0.00015972	0.0012926	7.5364e-21	3.3413e-09	0.015746	4.9665e-06	2.1882e-05	6.5402e-05	6.5402e-05	6.5402e-05	6.5402e-05	6.5402e-05	-1.5276	-0.96027	8.953	-0.86124	-0.72819	0	0	0	0	0	0.0160942390863609	0.0113502861503298	0.1	0.292307692307692	UKBB.GGT.SuSiE.cv2f_ukbb.txt
10886	12	124599937	G	GA	12:124599937:G:GA	rs543707905	12:123357763-126357763	0.0015336	3	1.2592e-05	0.00033265	4.8838e-21	3.4647e-09	0.0015076	4.6634e-06	2.1382e-05	6.5402e-05	6.5402e-05	6.5402e-05	6.5402e-05	6.5402e-05	-1.9614	-0.92399	6.6069	-0.9242	-0.7513	0	0	0	0	0	0.0018600752823148	0.00108673259241954	0.1	0.292307692307692	UKBB.GGT.SuSiE.cv2f_ukbb.txt
10887	12	124851142	C	T	12:124851142:C:T	rs11057600	12:123357763-126357763	0.015993	1	0.0003125	0.0024668	0.015978	1.5245e-09	4.3647e-07	2.7216e-06	1.1344e-05	6.5402e-05	6.5402e-05	6.5402e-05	6.5402e-05	6.5402e-05	40.67	-1.745	-1.5404	-1.4627	-1.3852	0	0	0	0	0	0.0163140100994098	0.0117967050735135	0.1	0.2	UKBB.GGT.SuSiE.cv2f_ukbb.txt
10888	12	124852564	A	G	12:124852564:A:G	rs11057601	12:123357763-126357763	0.044831	1	0.00088021	0.0040877	0.044815	1.7189e-09	4.6773e-07	3.2547e-06	1.3207e-05	6.5402e-05	6.5402e-05	6.5402e-05	6.5402e-05	6.5402e-05	41.702	-1.625	-1.4713	-1.2838	-1.2331	0	0	0	0	0	0.0451434812354317	0.330873286937981	1	0.2	UKBB.GGT.SuSiE.cv2f_ukbb.txt
10889	12	124852609	T	C	12:124852609:T:C	rs11057602	12:123357763-126357763	0.11749	1	0.0023449	0.0064673	0.11748	1.5663e-09	4.4422e-07	2.8685e-06	1.1854e-05	6.5402e-05	6.5402e-05	6.5402e-05	6.5402e-05	6.5402e-05	42.665	-1.7179	-1.5228	-1.4102	-1.3412	0	0	0	0	0	0.117781937021917	0.0867365697857279	0.1	0.2	UKBB.GGT.SuSiE.cv2f_ukbb.txt
10890	12	124854903	G	A	12:124854903:G:A	rs3782257	12:123357763-126357763	0.12289	1	0.0024552	0.006601	0.12288	1.5647e-09	4.4367e-07	2.8605e-06	1.1834e-05	6.5402e-05	6.5402e-05	6.5402e-05	6.5402e-05	6.5402e-05	42.71	-1.719	-1.5241	-1.413	-1.3429	0	0	0	0	0	0.123180064482298	0.0907234396941627	0.1	0.2	UKBB.GGT.SuSiE.cv2f_ukbb.txt
10891	12	124856660	T	A	12:124856660:T:A	rs3741513	12:123357763-126357763	0.096887	1	0.0019308	0.0059316	0.096874	1.555e-09	4.4194e-07	2.8281e-06	1.1718e-05	6.5402e-05	6.5402e-05	6.5402e-05	6.5402e-05	6.5402e-05	42.473	-1.7252	-1.528	-1.4244	-1.3527	0	0	0	0	0	0.0971828256361931	0.0715229695388373	0.1	0.2	UKBB.GGT.SuSiE.cv2f_ukbb.txt
10892	12	124857763	G	A	12:124857763:G:A	rs11057604	12:123357763-126357763	0.16052	1	0.0032165	0.0074043	0.1605	1.5751e-09	4.4617e-07	2.8861e-06	1.1928e-05	6.5402e-05	6.5402e-05	6.5402e-05	6.5402e-05	6.5402e-05	42.977	-1.7123	-1.5185	-1.4041	-1.335	0	0	0	0	0	0.16078729708369	0.118498633389593	0.1	0.2	UKBB.GGT.SuSiE.cv2f_ukbb.txt
10893	12	124857823	T	C	12:124857823:T:C	rs28432783	12:123357763-126357763	0.14335	1	0.0028762	0.0070766	0.14334	1.5787e-09	4.4709e-07	2.8757e-06	1.1944e-05	6.5402e-05	6.5402e-05	6.5402e-05	6.5402e-05	6.5402e-05	42.864	-1.71	-1.5164	-1.4076	-1.3336	0	0	0	0	0	0.143633175234992	0.105829246791677	0.1	0.2	UKBB.GGT.SuSiE.cv2f_ukbb.txt
10894	12	124857838	T	C	12:124857838:T:C	rs61931987	12:123357763-126357763	0.16585	1	0.0033341	0.0075268	0.16584	1.5859e-09	4.4871e-07	2.895e-06	1.2016e-05	6.5402e-05	6.5402e-05	6.5402e-05	6.5402e-05	6.5402e-05	43.01	-1.7055	-1.5128	-1.401	-1.3276	0	0	0	0	0	0.166125552537688	0.122441204743489	0.1	0.2	UKBB.GGT.SuSiE.cv2f_ukbb.txt
10895	12	124861864	G	A	12:124861864:G:A	rs12367444	12:123357763-126357763	0.011634	1	0.00022215	0.0020611	0.011615	1.865e-09	4.9861e-07	3.6925e-06	1.5209e-05	6.5402e-05	6.5402e-05	6.5402e-05	6.5402e-05	6.5402e-05	40.351	-1.5434	-1.4073	-1.1577	-1.092	0	0	0	0	0	0.0119573397903189	0.00857546184934654	0.1	0.2	UKBB.GGT.SuSiE.cv2f_ukbb.txt
10896	12	124863560	A	G	12:124863560:A:G	rs7967845	12:123357763-126357763	0.071814	1	0.0014237	0.00515	0.071789	2.4082e-09	6.2156e-07	4.9935e-06	2.0506e-05	6.5402e-05	6.5402e-05	6.5402e-05	6.5402e-05	6.5402e-05	42.173	-1.2878	-1.1869	-0.85581	-0.79311	0	0	0	0	0	0.0721167346306396	0.0530024821956726	0.1	0.2	UKBB.GGT.SuSiE.cv2f_ukbb.txt
10897	13	27748392	A	G	13:27748392:A:G	rs7336439	13:26944088-32543841	0.0063379	2	-0.0002286	0.0028803	4.5126e-54	0.0063331	5.5562e-13	3.7087e-08	1.4848e-06	2.5547e-07	3.0522e-06	3.425e-05	3.425e-05	3.425e-05	-2.6219	40.305	-1.9726	-1.7537	-1.4062	-1.5651	-1.405	0	0	0	0.00643999424969111	0.00413238185867981	0.1	0.21875	UKBB.GGT.SuSiE.cv2f_ukbb.txt
10898	13	27750494	C	T	13:27750494:C:T	rs2497973	13:26944088-32543841	0.0084691	2	-0.00030669	0.0033388	4.609e-54	0.0084643	5.5662e-13	3.7065e-08	1.4879e-06	2.5601e-07	3.0607e-06	3.425e-05	3.425e-05	3.425e-05	-2.6008	40.595	-1.9708	-1.7543	-1.4041	-1.563	-1.4023	0	0	0	0.00857097699887643	0.00552300133685302	0.1	0.21875	UKBB.GGT.SuSiE.cv2f_ukbb.txt
10899	13	27753936	A	G	13:27753936:A:G	rs4771077	13:26944088-32543841	0.0049392	2	-0.00017746	0.002535	4.4431e-54	0.0049344	5.5521e-13	3.7155e-08	1.4832e-06	2.5517e-07	3.0469e-06	3.425e-05	3.425e-05	3.425e-05	-2.6374	40.056	-1.9734	-1.7518	-1.4072	-1.5663	-1.4068	0	0	0	0.00504143761953046	0.00321972257559011	0.1	0.21875	UKBB.GGT.SuSiE.cv2f_ukbb.txt
10900	13	27757375	C	T	13:27757375:C:T	rs7999846	13:26944088-32543841	0.005134	2	0.00018509	0.002593	4.4736e-54	0.0051292	5.5527e-13	3.712e-08	1.4836e-06	2.5525e-07	3.0484e-06	3.425e-05	3.425e-05	3.425e-05	-2.6306	40.094	-1.9733	-1.7528	-1.407	-1.566	-1.4063	0	0	0	0.00523621860002577	0.0334683062473997	1	0.21875	UKBB.GGT.SuSiE.cv2f_ukbb.txt
10901	13	27764786	A	G	13:27764786:A:G	rs4769544	13:26944088-32543841	0.0048713	2	-0.00017493	0.0025163	4.4302e-54	0.0048665	5.5521e-13	3.7166e-08	1.4832e-06	2.5516e-07	3.0466e-06	3.425e-05	3.425e-05	3.425e-05	-2.6403	40.042	-1.9734	-1.7515	-1.4073	-1.5663	-1.4069	0	0	0	0.00497354462591137	0.00317541745989569	0.1	0.21875	UKBB.GGT.SuSiE.cv2f_ukbb.txt
10902	13	27769863	A	C	13:27769863:A:C	rs2478927	13:26944088-32543841	0.0046739	2	-0.00016813	0.0024693	4.4191e-54	0.0046691	5.5524e-13	3.7187e-08	1.4831e-06	2.5514e-07	3.0459e-06	3.425e-05	3.425e-05	3.425e-05	-2.6428	40	-1.9733	-1.751	-1.4073	-1.5664	-1.4071	0	0	0	0.00477616506466938	0.0030466128967428	0.1	0.21875	UKBB.GGT.SuSiE.cv2f_ukbb.txt
10903	13	27784873	A	T	13:27784873:A:T	rs9512579	13:26944088-32543841	0.026972	2	-0.0009737	0.0058829	5.1335e-54	0.026967	5.7839e-13	3.8132e-08	1.547e-06	2.6671e-07	3.193e-06	3.425e-05	3.425e-05	3.425e-05	-2.493	41.754	-1.9325	-1.7259	-1.3651	-1.522	-1.36	0	0	0	0.0270718840042287	0.0175961127383145	0.1	0.21875	UKBB.GGT.SuSiE.cv2f_ukbb.txt
10904	13	27785364	G	A	13:27785364:G:A	rs4454823	13:26944088-32543841	0.021497	2	-0.00078279	0.0053126	4.6999e-54	0.021492	5.5832e-13	3.7082e-08	1.4929e-06	2.5692e-07	3.0725e-06	3.425e-05	3.425e-05	3.425e-05	-2.5812	41.527	-1.9678	-1.7538	-1.4007	-1.5595	-1.3984	0	0	0	0.0215972927233984	0.014023645751172	0.1	0.21875	UKBB.GGT.SuSiE.cv2f_ukbb.txt
10905	13	27787661	C	CA	13:27787661:C:CA	rs34407561	13:26944088-32543841	0.016997	2	-0.00061735	0.0047228	4.6281e-54	0.016993	5.5696e-13	3.7066e-08	1.4891e-06	2.5622e-07	3.0632e-06	3.425e-05	3.425e-05	3.425e-05	-2.5966	41.292	-1.9702	-1.7542	-1.4033	-1.5622	-1.4015	0	0	0	0.0170987632601964	0.0110880240205503	0.1	0.21875	UKBB.GGT.SuSiE.cv2f_ukbb.txt
10906	13	27791387	T	C	13:27791387:T:C	rs4771085	13:26944088-32543841	0.029758	2	-0.0010902	0.006262	4.7758e-54	0.029753	5.6009e-13	3.7132e-08	1.4981e-06	2.5783e-07	3.0848e-06	3.425e-05	3.425e-05	3.425e-05	-2.5652	41.852	-1.9646	-1.7524	-1.3973	-1.5559	-1.3944	0	0	0	0.0298574217042478	0.0194139927430961	0.1	0.21875	UKBB.GGT.SuSiE.cv2f_ukbb.txt
10907	13	27792617	T	C	13:27792617:T:C	rs2148758	13:26944088-32543841	0.031802	2	-0.0011637	0.0064586	4.8009e-54	0.031798	5.6095e-13	3.7154e-08	1.5005e-06	2.5825e-07	3.0902e-06	3.425e-05	3.425e-05	3.425e-05	-2.56	41.919	-1.9631	-1.7519	-1.3957	-1.5543	-1.3927	0	0	0	0.0319022095925852	0.020748366257015	0.1	0.21875	UKBB.GGT.SuSiE.cv2f_ukbb.txt
10908	13	27793546	G	A	13:27793546:G:A	rs4771086	13:26944088-32543841	0.031518	2	-0.0011556	0.0064438	4.7893e-54	0.031513	5.604e-13	3.7143e-08	1.4989e-06	2.58e-07	3.0868e-06	3.425e-05	3.425e-05	3.425e-05	-2.5624	41.91	-1.9641	-1.7522	-1.3967	-1.5553	-1.3938	0	0	0	0.0316172351730525	0.020562402222068	0.1	0.21875	UKBB.GGT.SuSiE.cv2f_ukbb.txt
10909	13	27801208	T	C	13:27801208:T:C	rs7318048	13:26944088-32543841	0.083849	2	-0.0030985	0.010304	5.1727e-54	0.083844	5.7416e-13	3.7697e-08	1.5363e-06	2.6457e-07	3.1707e-06	3.425e-05	3.425e-05	3.425e-05	-2.4854	42.888	-1.9398	-1.7373	-1.3721	-1.5301	-1.367	0	0	0	0.0839427205981497	0.0547086615652925	0.1	0.21875	UKBB.GGT.SuSiE.cv2f_ukbb.txt
10910	13	27801415	A	AG	13:27801415:A:AG	rs11411145	13:26944088-32543841	0.055677	2	-0.0020646	0.0085533	5.021e-54	0.055672	5.6996e-13	3.7539e-08	1.5259e-06	2.6259e-07	3.148e-06	3.425e-05	3.425e-05	3.425e-05	-2.5152	42.479	-1.9472	-1.7415	-1.3789	-1.5376	-1.3741	0	0	0	0.0557737230056848	0.0363262798371138	0.1	0.21875	UKBB.GGT.SuSiE.cv2f_ukbb.txt
10911	13	27804725	T	C	13:27804725:T:C	rs56181982	13:26944088-32543841	0.042197	2	0.0015537	0.0074463	4.8989e-54	0.042192	5.6372e-13	3.7263e-08	1.5084e-06	2.5969e-07	3.1084e-06	3.425e-05	3.425e-05	3.425e-05	-2.5398	42.202	-1.9582	-1.7489	-1.3904	-1.5487	-1.3868	0	0	0	0.0422951173444239	0.0275305072368067	0.1	0.21875	UKBB.GGT.SuSiE.cv2f_ukbb.txt
10912	13	27804942	G	C	13:27804942:G:C	rs7995310	13:26944088-32543841	0.052506	2	-0.001932	0.0082559	4.9642e-54	0.052501	5.6598e-13	3.7343e-08	1.5145e-06	2.6072e-07	3.1221e-06	3.425e-05	3.425e-05	3.425e-05	-2.5265	42.42	-1.9542	-1.7468	-1.3864	-1.5448	-1.3824	0	0	0	0.0526030272904571	0.0342571852588072	0.1	0.21875	UKBB.GGT.SuSiE.cv2f_ukbb.txt
10913	13	27805991	C	T	13:27805991:C:T	rs4769548	13:26944088-32543841	0.047843	2	-0.0017624	0.007909	4.9209e-54	0.047838	5.643e-13	3.7287e-08	1.5098e-06	2.5992e-07	3.1118e-06	3.425e-05	3.425e-05	3.425e-05	-2.5353	42.327	-1.9571	-1.7483	-1.3895	-1.5478	-1.3857	0	0	0	0.0479405143093465	0.0312145526449176	0.1	0.21875	UKBB.GGT.SuSiE.cv2f_ukbb.txt
10914	13	27806509	A	G	13:27806509:A:G	rs9553981	13:26944088-32543841	0.045293	2	-0.0016675	0.007701	4.9019e-54	0.045289	5.637e-13	3.7262e-08	1.5082e-06	2.5962e-07	3.108e-06	3.425e-05	3.425e-05	3.425e-05	-2.5392	42.272	-1.9582	-1.749	-1.3906	-1.549	-1.3869	0	0	0	0.0453917832817168	0.0295513164165657	0.1	0.21875	UKBB.GGT.SuSiE.cv2f_ukbb.txt
10915	13	27807739	A	ATTG	13:27807739:A:ATTG	rs79273540	13:26944088-32543841	0.023265	2	-0.00084899	0.0055335	4.7486e-54	0.02326	5.5899e-13	3.7103e-08	1.4951e-06	2.572e-07	3.078e-06	3.425e-05	3.425e-05	3.425e-05	-2.5709	41.606	-1.9666	-1.7532	-1.3992	-1.5584	-1.3967	0	0	0	0.0233651102911659	0.0151772752732301	0.1	0.21875	UKBB.GGT.SuSiE.cv2f_ukbb.txt
10916	13	27813954	A	G	13:27813954:A:G	rs2149129	13:26944088-32543841	0.040163	2	-0.0014738	0.0072472	4.8766e-54	0.040158	5.6316e-13	3.7233e-08	1.5068e-06	2.5936e-07	3.1046e-06	3.425e-05	3.425e-05	3.425e-05	-2.5443	42.152	-1.9592	-1.7497	-1.3915	-1.55	-1.388	0	0	0	0.0402613307961924	0.0262033112821313	0.1	0.21875	UKBB.GGT.SuSiE.cv2f_ukbb.txt
10917	13	27818050	C	T	13:27818050:C:T	rs7983149	13:26944088-32543841	0.040503	2	-0.0014896	0.0072931	4.8673e-54	0.040498	5.6263e-13	3.722e-08	1.5052e-06	2.5912e-07	3.1012e-06	3.425e-05	3.425e-05	3.425e-05	-2.5462	42.161	-1.9601	-1.7501	-1.3926	-1.5509	-1.3891	0	0	0	0.0406012891541103	0.0264251631132963	0.1	0.21875	UKBB.GGT.SuSiE.cv2f_ukbb.txt
10918	13	27825375	C	T	13:27825375:C:T	rs3094294	13:26944088-32543841	0.024557	2	-0.00089925	0.005701	4.7471e-54	0.024553	5.5917e-13	3.7107e-08	1.4954e-06	2.5743e-07	3.0787e-06	3.425e-05	3.425e-05	3.425e-05	-2.5712	41.66	-1.9663	-1.7531	-1.3991	-1.5575	-1.3964	0	0	0	0.0246579723506429	0.160209647370429	1	0.21875	UKBB.GGT.SuSiE.cv2f_ukbb.txt
10919	13	27825902	T	C	13:27825902:T:C	rs3094290	13:26944088-32543841	0.034814	2	-0.0012802	0.0067805	4.8577e-54	0.03481	5.6186e-13	3.7192e-08	1.503e-06	2.5879e-07	3.0964e-06	3.425e-05	3.425e-05	3.425e-05	-2.5482	42.009	-1.9615	-1.7509	-1.394	-1.5522	-1.3907	0	0	0	0.0349138943588602	0.227137124789828	1	0.21875	UKBB.GGT.SuSiE.cv2f_ukbb.txt
10920	13	27827447	A	G	13:27827447:A:G	rs1333346	13:26944088-32543841	0.030453	2	-0.0011181	0.0063463	4.8149e-54	0.030448	5.6072e-13	3.7153e-08	1.4998e-06	2.5823e-07	3.0891e-06	3.425e-05	3.425e-05	3.425e-05	-2.5571	41.875	-1.9635	-1.7519	-1.3962	-1.5544	-1.3931	0	0	0	0.030552353130521	0.0198674839862129	0.1	0.21875	UKBB.GGT.SuSiE.cv2f_ukbb.txt
10921	13	27827811	C	T	13:27827811:C:T	rs3094292	13:26944088-32543841	0.030384	2	-0.0011156	0.0063392	4.8142e-54	0.03038	5.607e-13	3.7152e-08	1.4997e-06	2.5822e-07	3.0889e-06	3.425e-05	3.425e-05	3.425e-05	-2.5572	41.873	-1.9635	-1.7519	-1.3962	-1.5544	-1.3931	0	0	0	0.0304843601478582	0.0198231136199798	0.1	0.21875	UKBB.GGT.SuSiE.cv2f_ukbb.txt
10922	13	27830013	A	G	13:27830013:A:G	rs61943975	13:26944088-32543841	0.029788	2	0.0010946	0.006284	4.8391e-54	0.029783	5.6147e-13	3.7179e-08	1.502e-06	2.5865e-07	3.0942e-06	3.425e-05	3.425e-05	3.425e-05	-2.552	41.853	-1.9622	-1.7512	-1.3947	-1.5527	-1.3914	0	0	0	0.0298874322191528	0.0194335679046694	0.1	0.21875	UKBB.GGT.SuSiE.cv2f_ukbb.txt
10923	13	27831556	G	A	13:27831556:G:A	rs1537433	13:26944088-32543841	0.030642	2	-0.0011252	0.006366	4.8174e-54	0.030638	5.6078e-13	3.7154e-08	1.4999e-06	2.5825e-07	3.0894e-06	3.425e-05	3.425e-05	3.425e-05	-2.5565	41.882	-1.9634	-1.7519	-1.3961	-1.5543	-1.3929	0	0	0	0.0307423330888307	0.0199914600095109	0.1	0.21875	UKBB.GGT.SuSiE.cv2f_ukbb.txt
10924	13	27832294	T	C	13:27832294:T:C	rs67333013	13:26944088-32543841	0.035906	2	0.0013232	0.0068971	4.9077e-54	0.035901	5.6365e-13	3.7263e-08	1.5084e-06	2.5976e-07	3.1086e-06	3.425e-05	3.425e-05	3.425e-05	-2.538	42.04	-1.9583	-1.7489	-1.3904	-1.5485	-1.3868	0	0	0	0.0360047948920235	0.0234255958548681	0.1	0.21875	UKBB.GGT.SuSiE.cv2f_ukbb.txt
10925	13	27833367	A	T	13:27833367:A:T	rs7981153	13:26944088-32543841	0.03053	2	-0.0011212	0.0063554	4.8184e-54	0.030525	5.6077e-13	3.7154e-08	1.4999e-06	2.5825e-07	3.0894e-06	3.425e-05	3.425e-05	3.425e-05	-2.5563	41.878	-1.9634	-1.7519	-1.3961	-1.5543	-1.393	0	0	0	0.0306293452510973	0.0199177269009179	0.1	0.21875	UKBB.GGT.SuSiE.cv2f_ukbb.txt
10926	13	27834907	G	A	13:27834907:G:A	rs17085355	13:26944088-32543841	0.029257	2	0.0010755	0.0062318	4.8405e-54	0.029252	5.614e-13	3.7177e-08	1.5018e-06	2.5863e-07	3.0938e-06	3.425e-05	3.425e-05	3.425e-05	-2.5517	41.835	-1.9623	-1.7512	-1.3948	-1.5528	-1.3915	0	0	0	0.02935648877119	0.0190870875448206	0.1	0.21875	UKBB.GGT.SuSiE.cv2f_ukbb.txt
10927	13	27835970	C	G	13:27835970:C:G	rs6491196	13:26944088-32543841	0.026487	2	-0.00097208	0.0059281	4.7898e-54	0.026482	5.5987e-13	3.7127e-08	1.4973e-06	2.5782e-07	3.0835e-06	3.425e-05	3.425e-05	3.425e-05	-2.5623	41.736	-1.965	-1.7526	-1.3978	-1.556	-1.3949	0	0	0	0.0265867716830418	0.0172796476262115	0.1	0.21875	UKBB.GGT.SuSiE.cv2f_ukbb.txt
10928	13	27836364	C	G	13:27836364:C:G	rs6491197	13:26944088-32543841	0.025193	2	-0.00092418	0.0057828	4.7778e-54	0.025188	5.5958e-13	3.7118e-08	1.4965e-06	2.5767e-07	3.0816e-06	3.425e-05	3.425e-05	3.425e-05	-2.5648	41.686	-1.9655	-1.7528	-1.3983	-1.5565	-1.3955	0	0	0	0.0252929081588545	0.0164353056570129	0.1	0.21875	UKBB.GGT.SuSiE.cv2f_ukbb.txt
10929	13	28437257	C	T	13:28437257:C:T	rs1778790	13:26944088-32543841	0.13913	1	-0.0045506	0.011347	0.13913	2.4139e-21	5.8312e-13	3.8033e-08	1.5422e-06	2.5858e-07	3.1581e-06	3.425e-05	3.425e-05	3.425e-05	118.24	-2.1059	-1.9243	-1.7285	-1.3683	-1.553	-1.3709	0	0	0	0.139222752608583	0.140371586684222	0.1	0	UKBB.GGT.SuSiE.cv2f_ukbb.txt
10930	13	28440007	A	G	13:28440007:A:G	rs2996449	13:26944088-32543841	0.11624	1	-0.0038088	0.010527	0.11623	2.4752e-21	5.8797e-13	3.8139e-08	1.5568e-06	2.6003e-07	3.1898e-06	3.425e-05	3.425e-05	3.425e-05	118.06	-2.0809	-1.9161	-1.7257	-1.3588	-1.5474	-1.3609	0	0	0	0.116325262209668	0.117267228637297	0.1	0	UKBB.GGT.SuSiE.cv2f_ukbb.txt
10931	13	28440454	A	G	13:28440454:A:G	rs1974378	13:26944088-32543841	0.10254	1	-0.0033321	0.0098807	0.10254	2.3043e-21	5.6549e-13	3.7265e-08	1.5028e-06	2.5524e-07	3.0825e-06	3.425e-05	3.425e-05	3.425e-05	117.93	-2.1524	-1.955	-1.7489	-1.3942	-1.566	-1.3952	0	0	0	0.102636588036933	0.103455060005751	0.1	0	UKBB.GGT.SuSiE.cv2f_ukbb.txt
10932	13	28441190	T	A	13:28441190:T:A	rs1756955	13:26944088-32543841	0.10533	1	-0.0034278	0.010013	0.10533	2.3175e-21	5.673e-13	3.7405e-08	1.5067e-06	2.5537e-07	3.0901e-06	3.425e-05	3.425e-05	3.425e-05	117.96	-2.1467	-1.9518	-1.7451	-1.3915	-1.5655	-1.3927	0	0	0	0.10542629829575	0.106269957776533	0.1	0	UKBB.GGT.SuSiE.cv2f_ukbb.txt
10933	13	28443643	G	A	13:28443643:G:A	rs1778792	13:26944088-32543841	0.07899	1	-0.0025773	0.0088205	0.078985	2.4124e-21	5.7477e-13	3.7532e-08	1.5233e-06	2.5553e-07	3.1246e-06	3.425e-05	3.425e-05	3.425e-05	117.67	-2.1065	-1.9388	-1.7417	-1.3806	-1.5649	-1.3816	0	0	0	0.0790841812774933	0.0796898567832478	0.1	0	UKBB.GGT.SuSiE.cv2f_ukbb.txt
10934	13	28444088	C	G	13:28444088:C:G	rs1778793	13:26944088-32543841	0.39691	1	-0.013019	0.016103	0.39691	2.4122e-21	5.76e-13	3.7646e-08	1.5262e-06	2.5654e-07	3.1296e-06	3.425e-05	3.425e-05	3.425e-05	119.29	-2.1066	-1.9366	-1.7387	-1.3787	-1.5609	-1.38	0	0	0	0.396974950352102	0.400451997921617	0.1	0	UKBB.GGT.SuSiE.cv2f_ukbb.txt
10935	13	28446006	C	T	13:28446006:C:T	rs1756957	13:26944088-32543841	0.052034	1	-0.0016966	0.007258	0.05203	2.382e-21	5.7133e-13	3.7396e-08	1.5156e-06	2.5525e-07	3.1088e-06	3.425e-05	3.425e-05	3.425e-05	117.25	-2.1192	-1.9448	-1.7454	-1.3856	-1.566	-1.3867	0	0	0	0.0521320613094111	0.0524943121913324	0.1	0	UKBB.GGT.SuSiE.cv2f_ukbb.txt
10936	13	28456671	G	A	13:28456671:G:A	rs60809560	13:26944088-32543841	0.019665	6	-0.00026012	0.0018779	3.9896e-54	2.3025e-21	6.169e-13	9.3642e-08	1.6142e-06	0.01966	3.3631e-06	3.425e-05	3.425e-05	3.425e-05	-2.7451	-2.1532	-1.868	-0.82745	-1.3226	9.6859	-1.3081	0	0	0	0.0197656972163678	0.0180690873300313	0.1	0.1	UKBB.GGT.SuSiE.cv2f_ukbb.txt
10937	13	28464635	C	T	13:28464635:C:T	rs9319396	13:26944088-32543841	0.022566	6	-0.00029726	0.002	3.9882e-54	2.2999e-21	6.1862e-13	9.5078e-08	1.6158e-06	0.022561	3.3652e-06	3.425e-05	3.425e-05	3.425e-05	-2.7454	-2.1543	-1.8652	-0.81223	-1.3216	9.8235	-1.3074	0	0	0	0.0226663894591476	0.0207353346517211	0.1	0.1	UKBB.GGT.SuSiE.cv2f_ukbb.txt
10938	13	28465378	G	A	13:28465378:G:A	rs9554191	13:26944088-32543841	0.021832	6	-0.00028698	0.0019639	3.9898e-54	2.2928e-21	6.1661e-13	9.4135e-08	1.6111e-06	0.021827	3.3549e-06	3.425e-05	3.425e-05	3.425e-05	-2.745	-2.1574	-1.8685	-0.8222	-1.3245	9.7904	-1.3105	0	0	0	0.0219324530071449	0.0200607308826345	0.1	0.1	UKBB.GGT.SuSiE.cv2f_ukbb.txt
10939	13	28465812	A	G	13:28465812:A:G	rs8002864	13:26944088-32543841	0.023523	6	-0.00031004	0.002042	3.986e-54	2.3079e-21	6.2112e-13	9.615e-08	1.6213e-06	0.023518	3.3777e-06	3.425e-05	3.425e-05	3.425e-05	-2.746	-2.1508	-1.8612	-0.80102	-1.3182	9.8651	-1.3037	0	0	0	0.0236233048949718	0.0216148929719062	0.1	0.1	UKBB.GGT.SuSiE.cv2f_ukbb.txt
10940	13	28465962	T	G	13:28465962:T:G	rs9551412	13:26944088-32543841	0.02036	6	-0.00026664	0.0018912	3.9936e-54	2.2784e-21	6.1257e-13	9.2255e-08	1.6018e-06	0.020355	3.3338e-06	3.425e-05	3.425e-05	3.425e-05	-2.7441	-2.1637	-1.8751	-0.84237	-1.3303	9.7206	-1.3168	0	0	0	0.0204605800780905	0.0187078470296433	0.1	0.1	UKBB.GGT.SuSiE.cv2f_ukbb.txt
10941	13	28467593	AT	A	13:28467593:AT:A	13:28467593:AT:A	13:26944088-32543841	0.021871	6	-0.00028745	0.0019653	3.9871e-54	2.2952e-21	6.1715e-13	9.4593e-08	1.6122e-06	0.021866	3.3578e-06	3.425e-05	3.425e-05	3.425e-05	-2.7457	-2.1563	-1.8676	-0.81735	-1.3239	9.7922	-1.3096	0	0	0	0.0219714531627705	0.0200965749521091	0.1	0.1	UKBB.GGT.SuSiE.cv2f_ukbb.txt
10942	13	28467800	C	G	13:28467800:C:G	rs9581930	13:26944088-32543841	0.02168	6	-0.00028445	0.0019535	3.9895e-54	2.2904e-21	6.1618e-13	9.3895e-08	1.6099e-06	0.021675	3.352e-06	3.425e-05	3.425e-05	3.425e-05	-2.7451	-2.1584	-1.8692	-0.82475	-1.3253	9.7835	-1.3114	0	0	0	0.021780465148186	0.0199210309195539	0.1	0.1	UKBB.GGT.SuSiE.cv2f_ukbb.txt
10943	13	28468391	A	T	13:28468391:A:T	rs9581932	13:26944088-32543841	0.022676	6	-0.00029795	0.0019997	3.9869e-54	2.2992e-21	6.1887e-13	9.5099e-08	1.616e-06	0.022671	3.3656e-06	3.425e-05	3.425e-05	3.425e-05	-2.7458	-2.1546	-1.8648	-0.81202	-1.3215	9.8284	-1.3073	0	0	0	0.0227763782055816	0.0208364333092137	0.1	0.1	UKBB.GGT.SuSiE.cv2f_ukbb.txt
10944	13	28468632	T	C	13:28468632:T:C	rs9579121	13:26944088-32543841	0.023184	6	-0.00030488	0.002023	3.9858e-54	2.3039e-21	6.2024e-13	9.5711e-08	1.6191e-06	0.023179	3.3725e-06	3.425e-05	3.425e-05	3.425e-05	-2.746	-2.1526	-1.8626	-0.8056	-1.3196	9.8505	-1.3053	0	0	0	0.0232843337966097	0.0213033252910884	0.1	0.1	UKBB.GGT.SuSiE.cv2f_ukbb.txt
10945	13	28468670	G	A	13:28468670:G:A	rs9581933	13:26944088-32543841	0.023325	6	-0.0003068	0.0020295	3.9855e-54	2.3052e-21	6.2062e-13	9.5881e-08	1.6199e-06	0.02332	3.3744e-06	3.425e-05	3.425e-05	3.425e-05	-2.7461	-2.152	-1.862	-0.80383	-1.3191	9.8566	-1.3047	0	0	0	0.0234253213948967	0.0214329153884196	0.1	0.1	UKBB.GGT.SuSiE.cv2f_ukbb.txt
10946	13	28469723	C	T	13:28469723:C:T	rs7982906	13:26944088-32543841	0.023548	6	-0.00030981	0.0020394	3.9851e-54	2.3072e-21	6.2119e-13	9.6138e-08	1.6212e-06	0.023543	3.3773e-06	3.425e-05	3.425e-05	3.425e-05	-2.7462	-2.1511	-1.8611	-0.80114	-1.3183	9.8661	-1.3038	0	0	0	0.0236483016990506	0.0216378699395182	0.1	0.1	UKBB.GGT.SuSiE.cv2f_ukbb.txt
10947	13	28470071	C	T	13:28470071:C:T	rs9554192	13:26944088-32543841	0.023484	6	-0.00030894	0.0020365	3.9852e-54	2.3065e-21	6.2104e-13	9.6066e-08	1.6209e-06	0.023479	3.3765e-06	3.425e-05	3.425e-05	3.425e-05	-2.7462	-2.1514	-1.8613	-0.8019	-1.3185	9.8634	-1.3041	0	0	0	0.0235843074564861	0.0215790489024316	0.1	0.1	UKBB.GGT.SuSiE.cv2f_ukbb.txt
10948	13	28472674	T	C	13:28472674:T:C	rs9554194	13:26944088-32543841	0.023734	6	-0.00031233	0.0020476	3.9848e-54	2.3087e-21	6.2162e-13	9.6332e-08	1.6222e-06	0.023729	3.3795e-06	3.425e-05	3.425e-05	3.425e-05	-2.7463	-2.1505	-1.8604	-0.79913	-1.3177	9.874	-1.3032	0	0	0	0.0238342849538166	0.021808818578551	0.1	0.1	UKBB.GGT.SuSiE.cv2f_ukbb.txt
10949	13	28473189	A	T	13:28473189:A:T	rs9581936	13:26944088-32543841	0.023529	6	-0.00030949	0.0020381	3.9851e-54	2.307e-21	6.211e-13	9.6105e-08	1.621e-06	0.023524	3.3769e-06	3.425e-05	3.425e-05	3.425e-05	-2.7462	-2.1512	-1.8612	-0.80149	-1.3184	9.8653	-1.304	0	0	0	0.0236293031299774	0.0216204074441331	0.1	0.1	UKBB.GGT.SuSiE.cv2f_ukbb.txt
10950	13	28473441	C	T	13:28473441:C:T	rs9581937	13:26944088-32543841	0.023488	6	-0.00030893	0.0020363	3.9852e-54	2.3066e-21	6.2099e-13	9.6057e-08	1.6208e-06	0.023483	3.3764e-06	3.425e-05	3.425e-05	3.425e-05	-2.7462	-2.1514	-1.8614	-0.80199	-1.3186	9.8636	-1.3041	0	0	0	0.0235883068210577	0.0215827252172496	0.1	0.1	UKBB.GGT.SuSiE.cv2f_ukbb.txt
10951	13	28474407	T	C	13:28474407:T:C	rs138467963	13:26944088-32543841	0.020771	6	-0.0002717	0.0019074	3.9897e-54	2.2832e-21	6.1388e-13	9.31e-08	1.6047e-06	0.020766	3.3403e-06	3.425e-05	3.425e-05	3.425e-05	-2.7451	-2.1616	-1.8729	-0.83326	-1.3285	9.7406	-1.3149	0	0	0	0.0208715458142511	0.0190855883771837	0.1	0.1	UKBB.GGT.SuSiE.cv2f_ukbb.txt
10952	13	28474681	A	AT	13:28474681:A:AT	rs67121089	13:26944088-32543841	0.021712	6	-0.00028462	0.0019532	3.9875e-54	2.2916e-21	6.1627e-13	9.4218e-08	1.6103e-06	0.021707	3.353e-06	3.425e-05	3.425e-05	3.425e-05	-2.7456	-2.1579	-1.869	-0.82132	-1.325	9.7849	-1.3111	0	0	0	0.0218124633839512	0.0199504414380971	0.1	0.1	UKBB.GGT.SuSiE.cv2f_ukbb.txt
10953	13	28474796	G	T	13:28474796:G:T	rs9554195	13:26944088-32543841	0.02301	6	-0.00030232	0.0020138	3.986e-54	2.3019e-21	6.197e-13	9.5499e-08	1.6177e-06	0.023005	3.3693e-06	3.425e-05	3.425e-05	3.425e-05	-2.746	-2.1534	-1.8635	-0.80782	-1.3205	9.843	-1.3062	0	0	0	0.0231103478587914	0.0211434055965092	0.1	0.1	UKBB.GGT.SuSiE.cv2f_ukbb.txt
10954	13	28475013	C	T	13:28475013:C:T	rs7985843	13:26944088-32543841	0.023803	6	-0.0003132	0.0020503	3.9846e-54	2.3091e-21	6.2177e-13	9.6439e-08	1.6225e-06	0.023798	3.38e-06	3.425e-05	3.425e-05	3.425e-05	-2.7463	-2.1503	-1.8602	-0.79802	-1.3175	9.8769	-1.303	0	0	0	0.0239032783979037	0.02187223500916	0.1	0.1	UKBB.GGT.SuSiE.cv2f_ukbb.txt
10955	13	28475881	GAGAA	G	13:28475881:GAGAA:G	13:28475881:GAGAA:G	13:26944088-32543841	0.016877	6	-0.00021881	0.0017081	3.9987e-54	2.2484e-21	6.0324e-13	8.8359e-08	1.5806e-06	0.016873	3.2859e-06	3.425e-05	3.425e-05	3.425e-05	-2.7428	-2.177	-1.8904	-0.88552	-1.3437	9.533	-1.3313	0	0	0	0.0169788835897058	0.015507614980652	0.1	0.1	UKBB.GGT.SuSiE.cv2f_ukbb.txt
10956	13	28475897	AAGAG	A	13:28475897:AAGAG:A	13:28475897:AAGAG:A	13:26944088-32543841	0.0067279	6	-9.2696e-05	0.0011542	3.9925e-54	2.2225e-21	5.9606e-13	8.0101e-08	1.5609e-06	0.0067231	3.2422e-06	3.425e-05	3.425e-05	3.425e-05	-2.7444	-2.1885	-1.9024	-0.98365	-1.3562	8.6128	-1.3447	0	0	0	0.00683000557356395	0.00617905803807395	0.1	0.1	UKBB.GGT.SuSiE.cv2f_ukbb.txt
10957	13	28475901	G	C	13:28475901:G:C	rs7986199	13:26944088-32543841	0.022496	6	-0.00029528	0.0019899	3.9865e-54	2.299e-21	6.1853e-13	9.5103e-08	1.6151e-06	0.022491	3.3636e-06	3.425e-05	3.425e-05	3.425e-05	-2.7459	-2.1547	-1.8654	-0.81197	-1.3221	9.8204	-1.3079	0	0	0	0.0225963947830901	0.0206709991424077	0.1	0.1	UKBB.GGT.SuSiE.cv2f_ukbb.txt
10958	13	28475945	GAAAGAAGA	G	13:28475945:GAAAGAAGA:G	rs779379661	13:26944088-32543841	0.020663	6	-0.00027118	0.0019089	3.9851e-54	2.2895e-21	6.1522e-13	9.3778e-08	1.6084e-06	0.020658	3.3483e-06	3.425e-05	3.425e-05	3.425e-05	-2.7462	-2.1588	-1.8708	-0.826	-1.3262	9.7354	-1.3125	0	0	0	0.0207635695759513	0.0189863278771001	0.1	0.1	UKBB.GGT.SuSiE.cv2f_ukbb.txt
10959	13	28476640	C	G	13:28476640:C:G	rs9554196	13:26944088-32543841	0.023692	6	-0.00031156	0.0020445	3.9849e-54	2.3086e-21	6.2145e-13	9.6366e-08	1.6217e-06	0.023687	3.3783e-06	3.425e-05	3.425e-05	3.425e-05	-2.7463	-2.1505	-1.8607	-0.79878	-1.318	9.8722	-1.3036	0	0	0	0.0237922878568969	0.021770217272963	0.1	0.1	UKBB.GGT.SuSiE.cv2f_ukbb.txt
10960	13	28477799	G	A	13:28477799:G:A	rs7998453	13:26944088-32543841	0.02329	6	-0.00030602	0.0020259	3.9856e-54	2.3049e-21	6.2038e-13	9.585e-08	1.6193e-06	0.023285	3.3728e-06	3.425e-05	3.425e-05	3.425e-05	-2.7461	-2.1521	-1.8624	-0.80414	-1.3195	9.8551	-1.3052	0	0	0	0.0233903229903387	0.021400747633763	0.1	0.1	UKBB.GGT.SuSiE.cv2f_ukbb.txt
10961	13	28478418	G	A	13:28478418:G:A	rs113077205	13:26944088-32543841	0.023246	6	-0.00030542	0.0020239	3.9857e-54	2.305e-21	6.2023e-13	9.587e-08	1.6191e-06	0.023241	3.3728e-06	3.425e-05	3.425e-05	3.425e-05	-2.7461	-2.1521	-1.8626	-0.80394	-1.3196	9.8532	-1.3052	0	0	0	0.0233463275592323	0.021360308170766	0.1	0.1	UKBB.GGT.SuSiE.cv2f_ukbb.txt
10962	13	28478718	AC	A	13:28478718:AC:A	13:28478718:AC:A	13:26944088-32543841	0.021217	6	-0.0002778	0.0019291	3.9912e-54	2.2869e-21	6.1511e-13	9.3469e-08	1.6072e-06	0.021212	3.3461e-06	3.425e-05	3.425e-05	3.425e-05	-2.7447	-2.16	-1.8709	-0.8293	-1.327	9.7618	-1.3131	0	0	0	0.0213175062267839	0.0194954974793807	0.1	0.1	UKBB.GGT.SuSiE.cv2f_ukbb.txt
10963	13	28478750	G	A	13:28478750:G:A	rs7982659	13:26944088-32543841	0.024236	6	-0.00031895	0.0020687	3.984e-54	2.3137e-21	6.2286e-13	9.6934e-08	1.625e-06	0.024231	3.3858e-06	3.425e-05	3.425e-05	3.425e-05	-2.7465	-2.1483	-1.8584	-0.7929	-1.316	9.8949	-1.3013	0	0	0	0.0243362402820532	0.0222701960881988	0.1	0.1	UKBB.GGT.SuSiE.cv2f_ukbb.txt
10964	13	28479083	G	A	13:28479083:G:A	rs7987435	13:26944088-32543841	0.024256	6	-0.00031919	0.0020694	3.984e-54	2.314e-21	6.2295e-13	9.6975e-08	1.6252e-06	0.024251	3.3863e-06	3.425e-05	3.425e-05	3.425e-05	-2.7465	-2.1482	-1.8583	-0.79248	-1.3158	9.8957	-1.3012	0	0	0	0.0243562388479336	0.0222885776622884	0.1	0.1	UKBB.GGT.SuSiE.cv2f_ukbb.txt
10965	13	28479260	C	T	13:28479260:C:T	rs7989117	13:26944088-32543841	0.024209	6	-0.00031853	0.0020672	3.984e-54	2.3137e-21	6.2286e-13	9.6933e-08	1.625e-06	0.024204	3.3858e-06	3.425e-05	3.425e-05	3.425e-05	-2.7465	-2.1483	-1.8584	-0.79291	-1.3159	9.8938	-1.3013	0	0	0	0.0243092431931269	0.022245380963178	0.1	0.1	UKBB.GGT.SuSiE.cv2f_ukbb.txt
10966	13	28479618	C	G	13:28479618:C:G	rs2185966	13:26944088-32543841	0.02312	6	-0.00030333	0.0020156	3.9847e-54	2.3084e-21	6.2127e-13	9.6165e-08	1.6211e-06	0.023115	3.3769e-06	3.425e-05	3.425e-05	3.425e-05	-2.7463	-2.1506	-1.861	-0.80087	-1.3184	9.8478	-1.304	0	0	0	0.023220347392805	0.0212445042540017	0.1	0.1	UKBB.GGT.SuSiE.cv2f_ukbb.txt
10967	13	28479980	T	C	13:28479980:T:C	rs9319399	13:26944088-32543841	0.022653	6	-0.00029715	0.0019954	3.9867e-54	2.3e-21	6.1879e-13	9.5107e-08	1.6157e-06	0.022648	3.3651e-06	3.425e-05	3.425e-05	3.425e-05	-2.7458	-2.1542	-1.865	-0.81193	-1.3217	9.8274	-1.3075	0	0	0	0.0227533799115213	0.0208152944990107	0.1	0.1	UKBB.GGT.SuSiE.cv2f_ukbb.txt
10968	13	28480187	T	TA	13:28480187:T:TA	rs11386200	13:26944088-32543841	0.01804	6	-0.00023665	0.0017855	4.0001e-54	2.2695e-21	6.1009e-13	9.1122e-08	1.5968e-06	0.018036	3.3188e-06	3.425e-05	3.425e-05	3.425e-05	-2.7425	-2.1676	-1.8791	-0.85474	-1.3334	9.5996	-1.3213	0	0	0	0.018141809255897	0.0165765035139596	0.1	0.1	UKBB.GGT.SuSiE.cv2f_ukbb.txt
10969	13	28480292	A	G	13:28480292:A:G	rs9551418	13:26944088-32543841	0.021082	6	-0.00027577	0.0019213	3.9901e-54	2.2877e-21	6.1519e-13	9.3256e-08	1.607e-06	0.021077	3.3448e-06	3.425e-05	3.425e-05	3.425e-05	-2.745	-2.1596	-1.8708	-0.83158	-1.3271	9.7555	-1.3135	0	0	0	0.0211825191020831	0.0193714218542762	0.1	0.1	UKBB.GGT.SuSiE.cv2f_ukbb.txt
10970	13	28480356	C	T	13:28480356:C:T	rs9551419	13:26944088-32543841	0.020834	6	-0.00027237	0.0019091	3.9908e-54	2.2852e-21	6.145e-13	9.2938e-08	1.6054e-06	0.020829	3.3412e-06	3.425e-05	3.425e-05	3.425e-05	-2.7448	-2.1607	-1.8719	-0.835	-1.3281	9.7436	-1.3146	0	0	0	0.0209345404317562	0.0191434903355657	0.1	0.1	UKBB.GGT.SuSiE.cv2f_ukbb.txt
10971	13	28480702	A	G	13:28480702:A:G	rs9554199	13:26944088-32543841	0.010656	6	-0.00013508	0.0013324	4.0788e-54	2.1757e-21	5.8188e-13	7.7414e-08	1.5331e-06	0.010651	3.1761e-06	3.425e-05	3.425e-05	3.425e-05	-2.723	-2.2098	-1.9265	-1.0178	-1.3742	9.073	-1.3653	0	0	0	0.0107573872686879	0.00978910728139182	0.1	0.1	UKBB.GGT.SuSiE.cv2f_ukbb.txt
10972	13	28480720	A	C	13:28480720:A:C	rs9554200	13:26944088-32543841	0.010652	6	-0.00013502	0.0013321	4.0789e-54	2.1757e-21	5.8186e-13	7.7406e-08	1.5331e-06	0.010647	3.176e-06	3.425e-05	3.425e-05	3.425e-05	-2.723	-2.2098	-1.9265	-1.0179	-1.3742	9.0726	-1.3653	0	0	0	0.0107533875919794	0.00978543096657392	0.1	0.1	UKBB.GGT.SuSiE.cv2f_ukbb.txt
10973	13	28480778	A	G	13:28480778:A:G	rs9554201	13:26944088-32543841	0.011212	6	-0.00014247	0.0013694	4.0699e-54	2.1822e-21	5.8387e-13	7.8483e-08	1.5375e-06	0.011208	3.1862e-06	3.425e-05	3.425e-05	3.425e-05	-2.7252	-2.2068	-1.923	-1.0041	-1.3713	9.1239	-1.3621	0	0	0	0.0113143427659183	0.0103010341197859	0.1	0.1	UKBB.GGT.SuSiE.cv2f_ukbb.txt
10974	13	28480848	G	A	13:28480848:G:A	rs9319400	13:26944088-32543841	0.012003	6	-0.00015303	0.0014209	4.0592e-54	2.192e-21	5.8673e-13	7.9973e-08	1.5438e-06	0.011999	3.201e-06	3.425e-05	3.425e-05	3.425e-05	-2.7278	-2.2024	-1.9182	-0.98524	-1.3672	9.1921	-1.3575	0	0	0	0.0121052800119203	0.0110280253750278	0.1	0.1	UKBB.GGT.SuSiE.cv2f_ukbb.txt
10975	13	28480895	T	C	13:28480895:T:C	rs10459416	13:26944088-32543841	0.012077	6	-0.00015401	0.0014256	4.0573e-54	2.1927e-21	5.8699e-13	8.0051e-08	1.5444e-06	0.012072	3.2021e-06	3.425e-05	3.425e-05	3.425e-05	-2.7283	-2.202	-1.9177	-0.98427	-1.3668	9.1982	-1.3571	0	0	0	0.0121782739156071	0.0110951181204546	0.1	0.1	UKBB.GGT.SuSiE.cv2f_ukbb.txt
10976	13	28480935	G	A	13:28480935:G:A	rs10459417	13:26944088-32543841	0.012771	6	-0.00016322	0.0014685	4.0445e-54	2.2084e-21	5.9118e-13	8.2173e-08	1.5536e-06	0.012766	3.2236e-06	3.425e-05	3.425e-05	3.425e-05	-2.7314	-2.1949	-1.9106	-0.9581	-1.3609	9.2541	-1.3504	0	0	0	0.0128722316598652	0.0117329587413622	0.1	0.1	UKBB.GGT.SuSiE.cv2f_ukbb.txt
10977	13	28480945	C	T	13:28480945:C:T	rs10459350	13:26944088-32543841	0.012322	6	-0.0001572	0.0014403	4.0533e-54	2.2049e-21	5.9007e-13	8.161e-08	1.551e-06	0.012317	3.2179e-06	3.425e-05	3.425e-05	3.425e-05	-2.7292	-2.1965	-1.9125	-0.96498	-1.3625	9.2183	-1.3522	0	0	0	0.0124232712217515	0.0113202924030517	0.1	0.1	UKBB.GGT.SuSiE.cv2f_ukbb.txt
10978	13	28481005	A	C	13:28481005:A:C	rs10459351	13:26944088-32543841	0.010855	6	-0.00013775	0.001346	4.0775e-54	2.178e-21	5.8265e-13	7.7818e-08	1.5348e-06	0.01085	3.1799e-06	3.425e-05	3.425e-05	3.425e-05	-2.7233	-2.2088	-1.9251	-1.0126	-1.3731	9.0915	-1.3641	0	0	0	0.0109563717090299	0.00997200394358289	0.1	0.1	UKBB.GGT.SuSiE.cv2f_ukbb.txt
10979	13	28482654	T	C	13:28482654:T:C	rs9581941	13:26944088-32543841	0.013184	6	-0.00016876	0.001494	4.0388e-54	2.2104e-21	5.9191e-13	8.3068e-08	1.5557e-06	0.013179	3.2289e-06	3.425e-05	3.425e-05	3.425e-05	-2.7328	-2.194	-1.9094	-0.94728	-1.3596	9.2859	-1.3488	0	0	0	0.013285195403676	0.0121125382463114	0.1	0.1	UKBB.GGT.SuSiE.cv2f_ukbb.txt
10980	13	28482794	T	C	13:28482794:T:C	rs13378472	13:26944088-32543841	0.013214	6	-0.00016925	0.0014966	4.0342e-54	2.209e-21	5.9162e-13	8.2651e-08	1.5547e-06	0.013209	3.2265e-06	3.425e-05	3.425e-05	3.425e-05	-2.734	-2.1946	-1.9099	-0.9523	-1.3602	9.2882	-1.3495	0	0	0	0.0133151884090812	0.0121401106074458	0.1	0.1	UKBB.GGT.SuSiE.cv2f_ukbb.txt
10981	13	28485258	G	A	13:28485258:G:A	rs116246642	13:26944088-32543841	0.011608	6	-0.00014777	0.0013956	4.0527e-54	2.1908e-21	5.8617e-13	7.9916e-08	1.5427e-06	0.011604	3.1987e-06	3.425e-05	3.425e-05	3.425e-05	-2.7294	-2.2029	-1.9191	-0.98596	-1.368	9.1586	-1.3582	0	0	0	0.011710319085841	0.0106649892867591	0.1	0.1	UKBB.GGT.SuSiE.cv2f_ukbb.txt
10982	13	28490701	T	G	13:28490701:T:G	rs9551420	13:26944088-32543841	0.01257	6	-0.00016071	0.0014577	4.0354e-54	2.2043e-21	5.8978e-13	8.1845e-08	1.5514e-06	0.012565	3.2186e-06	3.425e-05	3.425e-05	3.425e-05	-2.7337	-2.1968	-1.913	-0.9621	-1.3623	9.2382	-1.352	0	0	0	0.012671245855909	0.0115482239217621	0.1	0.1	UKBB.GGT.SuSiE.cv2f_ukbb.txt
10983	13	28498102	G	A	13:28498102:G:A	rs73169687	13:26944088-32543841	0.017091	6	-0.00022157	0.0017186	3.9857e-54	2.2808e-21	6.1127e-13	9.1196e-08	1.6e-06	0.017086	3.329e-06	3.425e-05	3.425e-05	3.425e-05	-2.7461	-2.1626	-1.8772	-0.85392	-1.3314	9.5455	-1.3182	0	0	0	0.0171919248633419	0.0157033787447057	0.1	0.1	UKBB.GGT.SuSiE.cv2f_ukbb.txt
10984	13	28498325	G	T	13:28498325:G:T	rs75034644	13:26944088-32543841	0.014776	6	-0.00019027	0.0015895	3.9929e-54	2.2547e-21	6.0381e-13	8.7818e-08	1.5834e-06	0.014771	3.2915e-06	3.425e-05	3.425e-05	3.425e-05	-2.7443	-2.1741	-1.8895	-0.89166	-1.3419	9.3999	-1.3296	0	0	0	0.0148771177189453	0.135757115438399	1	0.1	UKBB.GGT.SuSiE.cv2f_ukbb.txt
10985	13	28499741	A	T	13:28499741:A:T	rs9554205	13:26944088-32543841	0.015961	6	-0.00020646	0.0016582	3.9947e-54	2.2817e-21	6.1198e-13	9.1655e-08	1.6026e-06	0.015956	3.3329e-06	3.425e-05	3.425e-05	3.425e-05	-2.7438	-2.1623	-1.876	-0.8489	-1.3298	9.4771	-1.3171	0	0	0	0.0160620534863397	0.014664819808646	0.1	0.1	UKBB.GGT.SuSiE.cv2f_ukbb.txt
10986	13	28485954	C	T	13:28485954:C:T	rs17615729	13:26944088-32543841	0.27399	4	0.0047332	0.0078709	4.2378e-54	2.1848e-21	6.025e-13	0.27398	1.6124e-06	5.1372e-07	3.3017e-06	3.425e-05	3.425e-05	3.425e-05	-2.6847	-2.2056	-1.8916	14.062	-1.3237	-0.86653	-1.3265	0	0	0	0.274058536295751	0.286048381202953	0.1	0	UKBB.GGT.SuSiE.cv2f_ukbb.txt
10987	13	28501598	A	G	13:28501598:A:G	rs11620388	13:26944088-32543841	0.68383	4	0.012205	0.0086827	4.0935e-54	2.2041e-21	6.1167e-13	0.68383	1.6374e-06	5.091e-07	3.3493e-06	3.425e-05	3.425e-05	3.425e-05	-2.7194	-2.1968	-1.8765	14.976	-1.3084	-0.87558	-1.3122	0	0	0	0.683864222781061	0.713951618797047	0.1	0	UKBB.GGT.SuSiE.cv2f_ukbb.txt
10988	13	31021146	G	GA	13:31021146:G:GA	rs56329740	13:26944088-32543841	0.026997	3	0.00044505	0.0026998	4.1217e-54	2.1307e-21	0.026992	3.7649e-08	1.5077e-06	2.6107e-07	3.1169e-06	3.425e-05	3.425e-05	3.425e-05	-2.7125	-2.2307	22.634	-1.7386	-1.3909	-1.5434	-1.3841	0	0	0	0.0270967630784897	0.0278212398757361	0.1	0.0625	UKBB.GGT.SuSiE.cv2f_ukbb.txt
10989	13	31023870	CAA	C	13:31023870:CAA:C	rs778287929	13:26944088-32543841	0.053524	3	-0.00089035	0.0037831	4.2425e-54	2.1744e-21	0.053519	3.8424e-08	1.5397e-06	2.6737e-07	3.1912e-06	3.425e-05	3.425e-05	3.425e-05	-2.6836	-2.2104	23.318	-1.7183	-1.3699	-1.5196	-1.3605	0	0	0	0.0536210142312826	0.0551631941652907	0.1	0.0625	UKBB.GGT.SuSiE.cv2f_ukbb.txt
10990	13	31025521	A	G	13:31025521:A:G	rs9315010	13:26944088-32543841	0.065295	3	0.0010798	0.0041282	4.3249e-54	2.2072e-21	0.065291	3.8963e-08	1.5619e-06	2.7176e-07	3.2423e-06	3.425e-05	3.425e-05	3.425e-05	-2.6644	-2.1954	23.517	-1.7043	-1.3555	-1.5033	-1.3447	0	0	0	0.0653918185275685	0.0672968499083688	0.1	0.0625	UKBB.GGT.SuSiE.cv2f_ukbb.txt
10991	13	31026830	A	T	13:31026830:A:T	rs73167315	13:26944088-32543841	0.063774	3	-0.0010568	0.0040916	4.2731e-54	2.1899e-21	0.063769	3.866e-08	1.5496e-06	2.6917e-07	3.214e-06	3.425e-05	3.425e-05	3.425e-05	-2.6764	-2.2033	23.494	-1.7121	-1.3635	-1.5129	-1.3534	0	0	0	0.0638699419766073	0.0657280914951031	0.1	0.0625	UKBB.GGT.SuSiE.cv2f_ukbb.txt
10992	13	31028052	A	C	13:31028052:A:C	rs67455627	13:26944088-32543841	0.055561	3	-0.00091723	0.0038211	4.269e-54	2.187e-21	0.055556	3.8589e-08	1.5473e-06	2.6871e-07	3.2083e-06	3.425e-05	3.425e-05	3.425e-05	-2.6774	-2.2046	23.356	-1.714	-1.365	-1.5146	-1.3552	0	0	0	0.0556578194245728	0.0572627742492738	0.1	0.0625	UKBB.GGT.SuSiE.cv2f_ukbb.txt
10993	13	31032025	A	ACCTT	13:31032025:A:ACCTT	rs111608625	13:26944088-32543841	0.05421	3	0.00089567	0.0037802	4.2499e-54	2.1759e-21	0.054205	3.8431e-08	1.5393e-06	2.6741e-07	3.1925e-06	3.425e-05	3.425e-05	3.425e-05	-2.6819	-2.2097	23.331	-1.7181	-1.3701	-1.5194	-1.3601	0	0	0	0.0543069411879589	0.0558702692451201	0.1	0.0625	UKBB.GGT.SuSiE.cv2f_ukbb.txt
10994	13	31033232	C	T	13:31033232:C:T	rs1045411	13:26944088-32543841	0.07139	3	-0.0011851	0.0043191	4.2641e-54	2.1858e-21	0.071385	3.8671e-08	1.5486e-06	2.6893e-07	3.2142e-06	3.425e-05	3.425e-05	3.425e-05	-2.6785	-2.2052	23.606	-1.7118	-1.3641	-1.5138	-1.3533	0	0	0	0.0714851198839733	0.0735780678915763	0.1	0.0625	UKBB.GGT.SuSiE.cv2f_ukbb.txt
10995	13	31033312	C	CTTAA	13:31033312:C:CTTAA	rs34000982	13:26944088-32543841	0.0413	3	-0.0006796	0.0033085	4.1771e-54	2.1507e-21	0.041295	3.8049e-08	1.5234e-06	2.6405e-07	3.1562e-06	3.425e-05	3.425e-05	3.425e-05	-2.6992	-2.2214	23.059	-1.728	-1.3805	-1.5321	-1.3715	0	0	0	0.0413982790479765	0.04256365221801	0.1	0.0625	UKBB.GGT.SuSiE.cv2f_ukbb.txt
10996	13	31034442	TG	T	13:31034442:TG:T	13:31034442:TG:T	13:26944088-32543841	0.06536	3	-0.0010881	0.0041576	4.2333e-54	2.1767e-21	0.065355	3.851e-08	1.5417e-06	2.6764e-07	3.1989e-06	3.425e-05	3.425e-05	3.425e-05	-2.6858	-2.2093	23.518	-1.716	-1.3685	-1.5186	-1.3581	0	0	0	0.0654557479136286	0.0673628160965745	0.1	0.0625	UKBB.GGT.SuSiE.cv2f_ukbb.txt
10997	13	31035467	G	GA	13:31035467:G:GA	rs573849602	13:26944088-32543841	0.04381	3	-0.00073549	0.0034719	4.2533e-54	2.189e-21	0.043805	3.8723e-08	1.5522e-06	2.6946e-07	3.2187e-06	3.425e-05	3.425e-05	3.425e-05	-2.6811	-2.2037	23.118	-1.7105	-1.3618	-1.5118	-1.352	0	0	0	0.0439081017598377	0.0451507636617007	0.1	0.0625	UKBB.GGT.SuSiE.cv2f_ukbb.txt
10998	13	31036642	C	G	13:31036642:C:G	rs3742305	13:26944088-32543841	0.070879	3	-0.0011769	0.0043057	4.2316e-54	2.174e-21	0.070874	3.8471e-08	1.5404e-06	2.6736e-07	3.1958e-06	3.425e-05	3.425e-05	3.425e-05	-2.6862	-2.2106	23.599	-1.717	-1.3694	-1.5196	-1.3591	0	0	0	0.0709741486216005	0.0730513691076218	0.1	0.0625	UKBB.GGT.SuSiE.cv2f_ukbb.txt
10999	13	31037903	G	C	13:31037903:G:C	rs2249825	13:26944088-32543841	0.053292	3	-0.00087962	0.0037461	4.1775e-54	2.1529e-21	0.053288	3.8094e-08	1.5252e-06	2.6442e-07	3.1601e-06	3.425e-05	3.425e-05	3.425e-05	-2.6991	-2.2203	23.314	-1.7269	-1.3793	-1.5307	-1.3703	0	0	0	0.0533899928586635	0.0549250974547358	0.1	0.0625	UKBB.GGT.SuSiE.cv2f_ukbb.txt
11000	13	31038651	G	A	13:31038651:G:A	rs1056130	13:26944088-32543841	0.05136	3	-0.00084901	0.0036868	4.2102e-54	2.1649e-21	0.051355	3.8362e-08	1.5362e-06	2.6648e-07	3.1862e-06	3.425e-05	3.425e-05	3.425e-05	-2.6913	-2.2148	23.277	-1.7199	-1.3722	-1.5229	-1.3621	0	0	0	0.0514572385072926	0.0529327124265868	0.1	0.0625	UKBB.GGT.SuSiE.cv2f_ukbb.txt
11001	13	31038957	CGCGGCG	C	13:31038957:CGCGGCG:C	13:31038957:CGCGGCG:C	13:26944088-32543841	0.064348	3	-0.0010697	0.0041215	4.2457e-54	2.1815e-21	0.064344	3.8606e-08	1.5477e-06	2.6857e-07	3.2092e-06	3.425e-05	3.425e-05	3.425e-05	-2.6829	-2.2071	23.503	-1.7135	-1.3647	-1.5151	-1.3549	0	0	0	0.0644448731015222	0.0663207564672632	0.1	0.0625	UKBB.GGT.SuSiE.cv2f_ukbb.txt
11002	13	31042452	G	T	13:31042452:G:T	rs11842871	13:26944088-32543841	0.054106	3	-0.00090162	0.0038092	4.2754e-54	2.2005e-21	0.054101	3.9007e-08	1.5606e-06	2.7132e-07	3.2414e-06	3.425e-05	3.425e-05	3.425e-05	-2.6759	-2.1985	23.329	-1.7032	-1.3564	-1.5049	-1.3449	0	0	0	0.0542030230354295	0.0557630741892858	0.1	0.0625	UKBB.GGT.SuSiE.cv2f_ukbb.txt
11003	13	31043841	C	T	13:31043841:C:T	rs928122	13:26944088-32543841	0.13507	3	-0.0022971	0.0058768	4.4967e-54	2.2995e-21	0.13506	4.0745e-08	1.6286e-06	2.8418e-07	3.396e-06	3.425e-05	3.425e-05	3.425e-05	-2.6254	-2.1545	24.244	-1.6596	-1.3137	-1.4586	-1.2983	0	0	0	0.135153496077687	0.139209271547752	0.1	0.0625	UKBB.GGT.SuSiE.cv2f_ukbb.txt
11004	13	41609047	G	A	13:41609047:G:A	rs17532301	13:40152040-43152040	0.071082	1	-0.0019757	0.0072188	0.071082	6.9137e-05	6.9137e-05	6.9137e-05	6.9137e-05	6.9137e-05	6.9137e-05	6.9137e-05	6.9137e-05	6.9137e-05	22.926	0	0	0	0	0	0	0	0	0	0.0716598436139839	0.0148110642287858	0.1	0.571428571428571	UKBB.GGT.SuSiE.cv2f_ukbb.txt
11005	13	41611271	A	G	13:41611271:A:G	rs73176948	13:40152040-43152040	0.067561	1	-0.0018756	0.0070427	0.067561	6.9137e-05	6.9137e-05	6.9137e-05	6.9137e-05	6.9137e-05	6.9137e-05	6.9137e-05	6.9137e-05	6.9137e-05	22.876	0	0	0	0	0	0	0	0	0	0.0681410338905905	0.0140774079283221	0.1	0.571428571428571	UKBB.GGT.SuSiE.cv2f_ukbb.txt
11006	13	41635301	C	G	13:41635301:C:G	rs17532371	13:40152040-43152040	0.13131	1	-0.0036816	0.0095755	0.13131	6.9137e-05	6.9137e-05	6.9137e-05	6.9137e-05	6.9137e-05	6.9137e-05	6.9137e-05	6.9137e-05	6.9137e-05	23.54	0	0	0	0	0	0	0	0	0	0.131850378127059	0.273605250820441	1	0.571428571428571	UKBB.GGT.SuSiE.cv2f_ukbb.txt
11007	13	41646085	CAG	C	13:41646085:CAG:C	13:41646085:CAG:C	13:40152040-43152040	0.28025	1	-0.0079737	0.012946	0.28025	6.9137e-05	6.9137e-05	6.9137e-05	6.9137e-05	6.9137e-05	6.9137e-05	6.9137e-05	6.9137e-05	6.9137e-05	24.298	0	0	0	0	0	0	0	0	0	0.280697728369097	0.408761785695682	0.7	0.571428571428571	UKBB.GGT.SuSiE.cv2f_ukbb.txt
11008	13	41652040	C	CA	13:41652040:C:CA	rs148480921	13:40152040-43152040	0.32291	1	-0.0092732	0.013614	0.32291	6.9137e-05	6.9137e-05	6.9137e-05	6.9137e-05	6.9137e-05	6.9137e-05	6.9137e-05	6.9137e-05	6.9137e-05	24.44	0	0	0	0	0	0	0	0	0	0.32333119124895	0.269133718810231	0.4	0.571428571428571	UKBB.GGT.SuSiE.cv2f_ukbb.txt
11009	13	41673457	C	G	13:41673457:C:G	rs78424108	13:40152040-43152040	0.055181	1	-0.0015219	0.0063647	0.055181	6.9137e-05	6.9137e-05	6.9137e-05	6.9137e-05	6.9137e-05	6.9137e-05	6.9137e-05	6.9137e-05	6.9137e-05	22.673	0	0	0	0	0	0	0	0	0	0.0557687350051573	0.0114978382038861	0.1	0.571428571428571	UKBB.GGT.SuSiE.cv2f_ukbb.txt
11010	13	41684306	G	A	13:41684306:G:A	rs7336347	13:40152040-43152040	0.038936	1	-0.0010695	0.0053698	0.038936	6.9137e-05	6.9137e-05	6.9137e-05	6.9137e-05	6.9137e-05	6.9137e-05	6.9137e-05	6.9137e-05	6.9137e-05	22.324	0	0	0	0	0	0	0	0	0	0.0395338403852975	0.00811293431265303	0.1	0.571428571428571	UKBB.GGT.SuSiE.cv2f_ukbb.txt
11011	13	52098519	T	A	13:52098519:T:A	rs9568621	13:50832153-53832153	0.012885	1	-0.00028722	0.002557	0.012881	3.8161e-06	7.5092e-05	7.5092e-05	7.5092e-05	7.5092e-05	7.5092e-05	7.5092e-05	7.5092e-05	7.5092e-05	12.994	-0.62147	0	0	0	0	0	0	0	0	0.0134776067725604	0.00767776307380419	0.1	0.170731707317073	UKBB.GGT.SuSiE.cv2f_ukbb.txt
11012	13	52101374	CAG	C	13:52101374:CAG:C	13:52101374:CAG:C	13:50832153-53832153	0.065632	1	-0.0014859	0.0056977	0.065626	6.6777e-06	7.5092e-05	7.5092e-05	7.5092e-05	7.5092e-05	7.5092e-05	7.5092e-05	7.5092e-05	7.5092e-05	14.622	-0.061933	0	0	0	0	0	0	0	0	0.0661934003182202	0.0391165964972806	0.1	0.170731707317073	UKBB.GGT.SuSiE.cv2f_ukbb.txt
11013	13	52104122	A	G	13:52104122:A:G	rs9568629	13:50832153-53832153	0.0085201	1	-0.00018922	0.0020771	0.0085167	3.3401e-06	7.5092e-05	7.5092e-05	7.5092e-05	7.5092e-05	7.5092e-05	7.5092e-05	7.5092e-05	7.5092e-05	12.58	-0.75471	0	0	0	0	0	0	0	0	0.00911547285771663	0.00507640748161386	0.1	0.170731707317073	UKBB.GGT.SuSiE.cv2f_ukbb.txt
11014	13	52117313	T	C	13:52117313:T:C	rs1024271	13:50832153-53832153	0.014988	1	-0.00033295	0.002745	0.014984	3.522e-06	7.5092e-05	7.5092e-05	7.5092e-05	7.5092e-05	7.5092e-05	7.5092e-05	7.5092e-05	7.5092e-05	13.145	-0.70167	0	0	0	0	0	0	0	0	0.0155790462170774	0.00893126324803051	0.1	0.170731707317073	UKBB.GGT.SuSiE.cv2f_ukbb.txt
11015	13	52117479	G	A	13:52117479:G:A	rs12585249	13:50832153-53832153	0.012992	1	-0.00028796	0.0025529	0.012989	3.4144e-06	7.5092e-05	7.5092e-05	7.5092e-05	7.5092e-05	7.5092e-05	7.5092e-05	7.5092e-05	7.5092e-05	13.002	-0.73272	0	0	0	0	0	0	0	0	0.0135851452540302	0.00774213683453473	0.1	0.170731707317073	UKBB.GGT.SuSiE.cv2f_ukbb.txt
11016	13	52121728	G	A	13:52121728:G:A	rs9568633	13:50832153-53832153	0.014285	1	-0.00031655	0.0026743	0.014282	3.4655e-06	7.5092e-05	7.5092e-05	7.5092e-05	7.5092e-05	7.5092e-05	7.5092e-05	7.5092e-05	7.5092e-05	13.097	-0.71785	0	0	0	0	0	0	0	0	0.0148774146342697	0.0851283380328165	1	0.170731707317073	UKBB.GGT.SuSiE.cv2f_ukbb.txt
11017	13	52125748	T	C	13:52125748:T:C	rs9563063	13:50832153-53832153	0.011556	1	-0.00025386	0.0023884	0.011553	3.3005e-06	7.5092e-05	7.5092e-05	7.5092e-05	7.5092e-05	7.5092e-05	7.5092e-05	7.5092e-05	7.5092e-05	12.885	-0.76663	0	0	0	0	0	0	0	0	0.012149900067871	0.00688620423815378	0.1	0.170731707317073	UKBB.GGT.SuSiE.cv2f_ukbb.txt
11018	13	52132057	T	C	13:52132057:T:C	rs745374	13:50832153-53832153	0.0062139	1	-0.00013406	0.0017258	0.0062112	2.8107e-06	7.5092e-05	7.5092e-05	7.5092e-05	7.5092e-05	7.5092e-05	7.5092e-05	7.5092e-05	7.5092e-05	12.264	-0.92727	0	0	0	0	0	0	0	0	0.00681083939076776	0.0370220650601758	1	0.170731707317073	UKBB.GGT.SuSiE.cv2f_ukbb.txt
11019	13	52228488	G	T	13:52228488:G:T	rs9568647	13:50832153-53832153	0.027309	1	-0.0005391	0.0032705	0.027307	2.2148e-06	7.5092e-05	7.5092e-05	7.5092e-05	7.5092e-05	7.5092e-05	7.5092e-05	7.5092e-05	7.5092e-05	13.745	-1.1655	0	0	0	0	0	0	0	0	0.0278933311765023	0.01627642855806	0.1	0.170731707317073	UKBB.GGT.SuSiE.cv2f_ukbb.txt
11020	13	52230518	T	G	13:52230518:T:G	rs7333623	13:50832153-53832153	0.023224	1	-0.00045555	0.0030034	0.023222	2.1667e-06	7.5092e-05	7.5092e-05	7.5092e-05	7.5092e-05	7.5092e-05	7.5092e-05	7.5092e-05	7.5092e-05	13.583	-1.1875	0	0	0	0	0	0	0	0	0.0238107466254117	0.013841550663759	0.1	0.170731707317073	UKBB.GGT.SuSiE.cv2f_ukbb.txt
11021	13	52233244	G	T	13:52233244:G:T	rs4941710	13:50832153-53832153	0.026394	1	-0.00052045	0.0032132	0.026391	2.204e-06	7.5092e-05	7.5092e-05	7.5092e-05	7.5092e-05	7.5092e-05	7.5092e-05	7.5092e-05	7.5092e-05	13.711	-1.1705	0	0	0	0	0	0	0	0	0.0269778728249522	0.01573044369853	0.1	0.170731707317073	UKBB.GGT.SuSiE.cv2f_ukbb.txt
11022	13	52245973	G	A	13:52245973:G:A	rs9568649	13:50832153-53832153	0.026847	1	-0.00052963	0.0032414	0.026845	2.2095e-06	7.5092e-05	7.5092e-05	7.5092e-05	7.5092e-05	7.5092e-05	7.5092e-05	7.5092e-05	7.5092e-05	13.728	-1.168	0	0	0	0	0	0	0	0	0.0274316045116009	0.0160010519149346	0.1	0.170731707317073	UKBB.GGT.SuSiE.cv2f_ukbb.txt
11023	13	52253655	G	T	13:52253655:G:T	rs9568650	13:50832153-53832153	0.021846	1	-0.00042705	0.0029051	0.021844	2.1618e-06	7.5092e-05	7.5092e-05	7.5092e-05	7.5092e-05	7.5092e-05	7.5092e-05	7.5092e-05	7.5092e-05	13.522	-1.1898	0	0	0	0	0	0	0	0	0.0224335724159183	0.0130201891611038	0.1	0.170731707317073	UKBB.GGT.SuSiE.cv2f_ukbb.txt
11024	13	52254298	C	T	13:52254298:C:T	rs7986066	13:50832153-53832153	0.023582	1	-0.00046273	0.003027	0.02358	2.1716e-06	7.5092e-05	7.5092e-05	7.5092e-05	7.5092e-05	7.5092e-05	7.5092e-05	7.5092e-05	7.5092e-05	13.598	-1.1853	0	0	0	0	0	0	0	0	0.0241685356248107	0.0140549377595142	0.1	0.170731707317073	UKBB.GGT.SuSiE.cv2f_ukbb.txt
11025	13	52266926	G	A	13:52266926:G:A	rs9568653	13:50832153-53832153	0.023846	1	-0.00046822	0.0030455	0.023843	2.1741e-06	7.5092e-05	7.5092e-05	7.5092e-05	7.5092e-05	7.5092e-05	7.5092e-05	7.5092e-05	7.5092e-05	13.609	-1.1841	0	0	0	0	0	0	0	0	0.0244313795408996	0.01421169978796	0.1	0.170731707317073	UKBB.GGT.SuSiE.cv2f_ukbb.txt
11026	13	52269150	C	A	13:52269150:C:A	rs9568654	13:50832153-53832153	0.017104	1	-0.00033273	0.0025648	0.017102	2.076e-06	7.5092e-05	7.5092e-05	7.5092e-05	7.5092e-05	7.5092e-05	7.5092e-05	7.5092e-05	7.5092e-05	13.277	-1.2303	0	0	0	0	0	0	0	0	0.0176943463205431	0.0101937042223584	0.1	0.170731707317073	UKBB.GGT.SuSiE.cv2f_ukbb.txt
11027	13	52272627	A	G	13:52272627:A:G	rs9563067	13:50832153-53832153	0.022318	1	-0.00043783	0.0029461	0.022316	2.1509e-06	7.5092e-05	7.5092e-05	7.5092e-05	7.5092e-05	7.5092e-05	7.5092e-05	7.5092e-05	7.5092e-05	13.543	-1.1948	0	0	0	0	0	0	0	0	0.0229052772729255	0.0133015263376302	0.1	0.170731707317073	UKBB.GGT.SuSiE.cv2f_ukbb.txt
11028	13	52281434	A	G	13:52281434:A:G	rs9568658	13:50832153-53832153	0.021428	1	-0.00041987	0.0028847	0.021426	2.1383e-06	7.5092e-05	7.5092e-05	7.5092e-05	7.5092e-05	7.5092e-05	7.5092e-05	7.5092e-05	7.5092e-05	13.503	-1.2007	0	0	0	0	0	0	0	0	0.0220158013779914	0.0127710388649428	0.1	0.170731707317073	UKBB.GGT.SuSiE.cv2f_ukbb.txt
11029	13	52286992	A	G	13:52286992:A:G	rs4943018	13:50832153-53832153	0.024778	1	-0.00048719	0.0031071	0.024776	2.1844e-06	7.5092e-05	7.5092e-05	7.5092e-05	7.5092e-05	7.5092e-05	7.5092e-05	7.5092e-05	7.5092e-05	13.648	-1.1794	0	0	0	0	0	0	0	0	0.0253638272130552	0.0147678175542716	0.1	0.170731707317073	UKBB.GGT.SuSiE.cv2f_ukbb.txt
11030	13	52293509	C	T	13:52293509:C:T	rs3803201	13:50832153-53832153	0.022554	1	-0.0004428	0.0029635	0.022552	2.1525e-06	7.5092e-05	7.5092e-05	7.5092e-05	7.5092e-05	7.5092e-05	7.5092e-05	7.5092e-05	7.5092e-05	13.554	-1.1941	0	0	0	0	0	0	0	0	0.0231411365921551	0.0134421949258933	0.1	0.170731707317073	UKBB.GGT.SuSiE.cv2f_ukbb.txt
11031	13	52293641	T	C	13:52293641:T:C	rs3825410	13:50832153-53832153	0.022582	1	-0.00044338	0.0029655	0.02258	2.1529e-06	7.5092e-05	7.5092e-05	7.5092e-05	7.5092e-05	7.5092e-05	7.5092e-05	7.5092e-05	7.5092e-05	13.555	-1.1939	0	0	0	0	0	0	0	0	0.0231691201064668	0.013458884419416	0.1	0.170731707317073	UKBB.GGT.SuSiE.cv2f_ukbb.txt
11032	13	52296067	G	T	13:52296067:G:T	rs17075902	13:50832153-53832153	0.0225	1	-0.00044172	0.0029599	0.022498	2.1511e-06	7.5092e-05	7.5092e-05	7.5092e-05	7.5092e-05	7.5092e-05	7.5092e-05	7.5092e-05	7.5092e-05	13.551	-1.1947	0	0	0	0	0	0	0	0	0.0230871677718588	0.13410008045528	1	0.170731707317073	UKBB.GGT.SuSiE.cv2f_ukbb.txt
11033	13	52300847	G	A	13:52300847:G:A	rs4625625	13:50832153-53832153	0.026108	1	-0.00051438	0.0031936	0.026106	2.1994e-06	7.5092e-05	7.5092e-05	7.5092e-05	7.5092e-05	7.5092e-05	7.5092e-05	7.5092e-05	7.5092e-05	13.7	-1.1725	0	0	0	0	0	0	0	0	0.0266930401402621	0.0855831267313114	0.55	0.170731707317073	UKBB.GGT.SuSiE.cv2f_ukbb.txt
11034	13	52327231	G	A	13:52327231:G:A	rs7328695	13:50832153-53832153	0.02503	1	-0.00049282	0.0031267	0.025027	2.1845e-06	7.5092e-05	7.5092e-05	7.5092e-05	7.5092e-05	7.5092e-05	7.5092e-05	7.5092e-05	7.5092e-05	13.658	-1.1793	0	0	0	0	0	0	0	0	0.0256146760174264	0.0149174269426362	0.1	0.170731707317073	UKBB.GGT.SuSiE.cv2f_ukbb.txt
11035	13	52327376	C	G	13:52327376:C:G	rs7328589	13:50832153-53832153	0.02389	1	-0.00047033	0.0030563	0.023888	2.1671e-06	7.5092e-05	7.5092e-05	7.5092e-05	7.5092e-05	7.5092e-05	7.5092e-05	7.5092e-05	7.5092e-05	13.611	-1.1873	0	0	0	0	0	0	0	0	0.0244763455884273	0.0142385221882644	0.1	0.170731707317073	UKBB.GGT.SuSiE.cv2f_ukbb.txt
11036	13	52332153	AT	A	13:52332153:AT:A	13:52332153:AT:A	13:50832153-53832153	0.14482	1	-0.0028634	0.0070759	0.14482	3.6934e-06	7.5092e-05	7.5092e-05	7.5092e-05	7.5092e-05	7.5092e-05	7.5092e-05	7.5092e-05	7.5092e-05	15.413	-0.65417	0	0	0	0	0	0	0	0	0.145336759036135	0.0863204447130128	0.1	0.170731707317073	UKBB.GGT.SuSiE.cv2f_ukbb.txt
11037	13	52354314	A	AAAAT	13:52354314:A:AAAAT	rs372312783	13:50832153-53832153	0.010903	1	-0.00019565	0.0018957	0.0109	2.8204e-06	7.5092e-05	7.5092e-05	7.5092e-05	7.5092e-05	7.5092e-05	7.5092e-05	7.5092e-05	7.5092e-05	12.827	-0.92383	0	0	0	0	0	0	0	0	0.0114968198176113	0.00649698140706978	0.1	0.170731707317073	UKBB.GGT.SuSiE.cv2f_ukbb.txt
11038	13	52365021	A	T	13:52365021:A:T	rs2760302	13:50832153-53832153	0.020278	1	-0.00033702	0.0023818	0.020273	4.6827e-06	7.5092e-05	7.5092e-05	7.5092e-05	7.5092e-05	7.5092e-05	7.5092e-05	7.5092e-05	7.5092e-05	13.447	-0.41683	0	0	0	0	0	0	0	0	0.0208659876288099	0.0120837893638096	0.1	0.170731707317073	UKBB.GGT.SuSiE.cv2f_ukbb.txt
11039	13	52365185	G	C	13:52365185:G:C	rs2760303	13:50832153-53832153	0.021497	1	-0.00035802	0.0024558	0.021493	4.7424e-06	7.5092e-05	7.5092e-05	7.5092e-05	7.5092e-05	7.5092e-05	7.5092e-05	7.5092e-05	7.5092e-05	13.506	-0.40416	0	0	0	0	0	0	0	0	0.0220853075958037	0.0128109744387294	0.1	0.170731707317073	UKBB.GGT.SuSiE.cv2f_ukbb.txt
11040	13	52365823	A	G	13:52365823:A:G	rs2760304	13:50832153-53832153	0.018001	1	-0.00029791	0.0022374	0.017997	4.542e-06	7.5092e-05	7.5092e-05	7.5092e-05	7.5092e-05	7.5092e-05	7.5092e-05	7.5092e-05	7.5092e-05	13.328	-0.44733	0	0	0	0	0	0	0	0	0.0185912271112327	0.0107271719617462	0.1	0.170731707317073	UKBB.GGT.SuSiE.cv2f_ukbb.txt
11041	13	52367207	C	T	13:52367207:C:T	rs2734	13:50832153-53832153	0.02489	1	-0.00042258	0.0026888	0.024886	4.5701e-06	7.5092e-05	7.5092e-05	7.5092e-05	7.5092e-05	7.5092e-05	7.5092e-05	7.5092e-05	7.5092e-05	13.652	-0.44117	0	0	0	0	0	0	0	0	0.0254760858416475	0.0148333834216824	0.1	0.170731707317073	UKBB.GGT.SuSiE.cv2f_ukbb.txt
11042	13	52369364	C	G	13:52369364:C:G	rs518210	13:50832153-53832153	0.034777	1	0.00059915	0.0032082	0.034772	5.0886e-06	7.5092e-05	7.5092e-05	7.5092e-05	7.5092e-05	7.5092e-05	7.5092e-05	7.5092e-05	7.5092e-05	13.987	-0.33371	0	0	0	0	0	0	0	0	0.0353566035434563	0.0207259667418925	0.1	0.170731707317073	UKBB.GGT.SuSiE.cv2f_ukbb.txt
11043	13	52371754	G	A	13:52371754:G:A	rs541434	13:50832153-53832153	0.012703	1	-0.00020749	0.0018606	0.012699	4.2138e-06	7.5092e-05	7.5092e-05	7.5092e-05	7.5092e-05	7.5092e-05	7.5092e-05	7.5092e-05	7.5092e-05	12.979	-0.52235	0	0	0	0	0	0	0	0	0.0132961091856854	0.00756928136590629	0.1	0.170731707317073	UKBB.GGT.SuSiE.cv2f_ukbb.txt
11044	13	52372857	TAGAG	T	13:52372857:TAGAG:T	13:52372857:TAGAG:T	13:50832153-53832153	0.012244	1	-0.00020304	0.001855	0.01224	3.8513e-06	7.5092e-05	7.5092e-05	7.5092e-05	7.5092e-05	7.5092e-05	7.5092e-05	7.5092e-05	7.5092e-05	12.943	-0.6123	0	0	0	0	0	0	0	0	0.0128370289360678	0.0072956928828013	0.1	0.170731707317073	UKBB.GGT.SuSiE.cv2f_ukbb.txt
11045	13	52373814	G	C	13:52373814:G:C	rs9535761	13:50832153-53832153	0.019313	1	0.00032494	0.0023544	0.019308	4.3202e-06	7.5092e-05	7.5092e-05	7.5092e-05	7.5092e-05	7.5092e-05	7.5092e-05	7.5092e-05	7.5092e-05	13.398	-0.49741	0	0	0	0	0	0	0	0	0.0199012164154598	0.0115085978906149	0.1	0.170731707317073	UKBB.GGT.SuSiE.cv2f_ukbb.txt
11046	13	52376583	G	A	13:52376583:G:A	rs2773267	13:50832153-53832153	0.01724	1	-0.00028876	0.0022169	0.017236	4.222e-06	7.5092e-05	7.5092e-05	7.5092e-05	7.5092e-05	7.5092e-05	7.5092e-05	7.5092e-05	7.5092e-05	13.285	-0.52041	0	0	0	0	0	0	0	0	0.0178303733099737	0.102735753699316	1	0.170731707317073	UKBB.GGT.SuSiE.cv2f_ukbb.txt
11047	13	52377049	TAC	T	13:52377049:TAC:T	13:52377049:TAC:T	13:50832153-53832153	0.014811	1	-0.0002467	0.0020463	0.014807	4.104e-06	7.5092e-05	7.5092e-05	7.5092e-05	7.5092e-05	7.5092e-05	7.5092e-05	7.5092e-05	7.5092e-05	13.133	-0.54875	0	0	0	0	0	0	0	0	0.0154027261803924	0.0485416899375825	0.55	0.170731707317073	UKBB.GGT.SuSiE.cv2f_ukbb.txt
11048	13	52377296	C	T	13:52377296:C:T	rs2773268	13:50832153-53832153	0.012665	1	-0.00020663	0.0018558	0.012661	4.2587e-06	7.5092e-05	7.5092e-05	7.5092e-05	7.5092e-05	7.5092e-05	7.5092e-05	7.5092e-05	7.5092e-05	12.976	-0.51174	0	0	0	0	0	0	0	0	0.0132581764725793	0.00754663133898259	0.1	0.170731707317073	UKBB.GGT.SuSiE.cv2f_ukbb.txt
11049	13	52379994	A	G	13:52379994:A:G	rs732004	13:50832153-53832153	0.010831	1	0.00017571	0.0017083	0.010827	4.1024e-06	7.5092e-05	7.5092e-05	7.5092e-05	7.5092e-05	7.5092e-05	7.5092e-05	7.5092e-05	7.5092e-05	12.82	-0.54914	0	0	0	0	0	0	0	0	0.011425131223762	0.00645346951324255	0.1	0.170731707317073	UKBB.GGT.SuSiE.cv2f_ukbb.txt
11050	13	52380306	G	A	13:52380306:G:A	rs2773269	13:50832153-53832153	0.012514	1	-0.00020753	0.0018752	0.01251	3.8807e-06	7.5092e-05	7.5092e-05	7.5092e-05	7.5092e-05	7.5092e-05	7.5092e-05	7.5092e-05	7.5092e-05	12.964	-0.60469	0	0	0	0	0	0	0	0	0.0131068947555141	0.0074566272846277	0.1	0.170731707317073	UKBB.GGT.SuSiE.cv2f_ukbb.txt
11051	13	52384574	A	G	13:52384574:A:G	rs2760305	13:50832153-53832153	0.015778	1	-0.00026371	0.0021181	0.015774	4.1441e-06	7.5092e-05	7.5092e-05	7.5092e-05	7.5092e-05	7.5092e-05	7.5092e-05	7.5092e-05	7.5092e-05	13.196	-0.53902	0	0	0	0	0	0	0	0	0.0163691808989086	0.00940214538670814	0.1	0.170731707317073	UKBB.GGT.SuSiE.cv2f_ukbb.txt
11052	13	73628708	A	G	13:73628708:A:G	rs9530141	13:72128708-75128708	0.38325	1	-0.0050783	0.006589	0.38324	1.042e-05	1.1096e-05	6.656e-05	6.656e-05	6.656e-05	6.656e-05	6.656e-05	6.656e-05	6.656e-05	15.836	-1.3442	-1.3659	0	0	0	0	0	0	0	0.383540567400619	0.142291938324814	0.1	0.333333333333333	UKBB.GGT.SuSiE.cv2f_ukbb.txt
11053	13	73633894	C	A	13:73633894:C:A	rs9592878	13:72128708-75128708	0.13804	1	-0.001746	0.0044389	0.13802	9.9286e-06	1.0705e-05	6.656e-05	6.656e-05	6.656e-05	6.656e-05	6.656e-05	6.656e-05	6.656e-05	14.815	-1.3925	-1.4017	0	0	0	0	0	0	0	0.13843931091014	0.0512449987673279	0.1	0.333333333333333	UKBB.GGT.SuSiE.cv2f_ukbb.txt
11054	13	73634051	C	T	13:73634051:C:T	rs73220641	13:72128708-75128708	0.18899	1	-0.0024118	0.0050866	0.18897	1.0038e-05	1.0782e-05	6.656e-05	6.656e-05	6.656e-05	6.656e-05	6.656e-05	6.656e-05	6.656e-05	15.129	-1.3815	-1.3946	0	0	0	0	0	0	0	0.189364677342945	0.701620592454859	1	0.333333333333333	UKBB.GGT.SuSiE.cv2f_ukbb.txt
11055	13	73637457	G	C	13:73637457:G:C	rs9592879	13:72128708-75128708	0.047965	1	-0.00058807	0.0026645	0.047946	9.7877e-06	1.0681e-05	6.656e-05	6.656e-05	6.656e-05	6.656e-05	6.656e-05	6.656e-05	6.656e-05	13.757	-1.4067	-1.404	0	0	0	0	0	0	0	0.0484089705657641	0.0178017150478069	0.1	0.333333333333333	UKBB.GGT.SuSiE.cv2f_ukbb.txt
11056	13	73639371	G	A	13:73639371:G:A	rs9530143	13:72128708-75128708	0.043475	1	-0.00053201	0.002538	0.043456	9.7877e-06	1.0682e-05	6.656e-05	6.656e-05	6.656e-05	6.656e-05	6.656e-05	6.656e-05	6.656e-05	13.659	-1.4067	-1.404	0	0	0	0	0	0	0	0.043921154946155	0.016134637490458	0.1	0.333333333333333	UKBB.GGT.SuSiE.cv2f_ukbb.txt
11057	13	73644893	A	G	13:73644893:A:G	rs17285550	13:72128708-75128708	0.045019	1	-0.00055102	0.0025811	0.045	9.788e-06	1.0685e-05	6.656e-05	6.656e-05	6.656e-05	6.656e-05	6.656e-05	6.656e-05	6.656e-05	13.694	-1.4067	-1.4037	0	0	0	0	0	0	0	0.0454644072689728	0.0167079042495998	0.1	0.333333333333333	UKBB.GGT.SuSiE.cv2f_ukbb.txt
11058	13	73645996	T	G	13:73645996:T:G	rs4885062	13:72128708-75128708	0.043828	1	-0.00053605	0.0025465	0.043808	9.7889e-06	1.0692e-05	6.656e-05	6.656e-05	6.656e-05	6.656e-05	6.656e-05	6.656e-05	6.656e-05	13.667	-1.4066	-1.403	0	0	0	0	0	0	0	0.0442729944773743	0.0162653304303659	0.1	0.333333333333333	UKBB.GGT.SuSiE.cv2f_ukbb.txt
11059	13	73646360	A	AG	13:73646360:A:AG	rs57574208	13:72128708-75128708	0.051446	1	-0.00063324	0.0027652	0.051427	9.7887e-06	1.0669e-05	6.656e-05	6.656e-05	6.656e-05	6.656e-05	6.656e-05	6.656e-05	6.656e-05	13.827	-1.4066	-1.4052	0	0	0	0	0	0	0	0.0518882673747314	0.0190941642632037	0.1	0.333333333333333	UKBB.GGT.SuSiE.cv2f_ukbb.txt
11060	13	73646672	A	G	13:73646672:A:G	rs73220655	13:72128708-75128708	0.050759	1	-0.00062413	0.0027448	0.050739	9.7883e-06	1.0671e-05	6.656e-05	6.656e-05	6.656e-05	6.656e-05	6.656e-05	6.656e-05	6.656e-05	13.814	-1.4067	-1.405	0	0	0	0	0	0	0	0.0512006034500553	0.0188387189715654	0.1	0.333333333333333	UKBB.GGT.SuSiE.cv2f_ukbb.txt
11061	13	110937083	C	T	13:110937083:C:T	rs34097827	13:107493494-112440361	0.016061	1	-0.0003556	0.0028063	0.016019	3.5598e-11	7.1167e-09	5.4953e-08	7.1348e-06	7.1339e-06	7.0949e-06	7.0602e-06	7.0606e-06	7.0981e-06	34.68	-1.8398	-1.7287	-1.6645	-1.3987	-1.3986	-1.3986	-1.3986	-1.3986	-1.3986	0.0160609607353467	0.0167185021290808	0.1	0.25	UKBB.GGT.SuSiE.cv2f_ukbb.txt
11062	13	110937565	G	A	13:110937565:G:A	rs66500342	13:107493494-112440361	0.036883	1	-0.00082656	0.0042553	0.036842	3.4978e-11	7.1246e-09	5.4556e-08	7.078e-06	7.077e-06	7.0382e-06	7.0038e-06	7.0042e-06	7.0412e-06	35.513	-1.8573	-1.7276	-1.6718	-1.4067	-1.4067	-1.4067	-1.4067	-1.4067	-1.4067	0.0368827448287339	0.0384507806629373	0.1	0.25	UKBB.GGT.SuSiE.cv2f_ukbb.txt
11063	13	110938156	A	G	13:110938156:A:G	rs12855875	13:107493494-112440361	0.036774	1	-0.00082493	0.0042534	0.036733	3.5073e-11	7.1176e-09	5.4584e-08	7.0827e-06	7.0818e-06	7.043e-06	7.0085e-06	7.0089e-06	7.046e-06	35.51	-1.8546	-1.7286	-1.6713	-1.406	-1.406	-1.406	-1.406	-1.406	-1.406	0.0367737769122614	0.0383370209568339	0.1	0.25	UKBB.GGT.SuSiE.cv2f_ukbb.txt
11064	13	110938824	G	A	13:110938824:G:A	rs72655725	13:107493494-112440361	0.037083	1	-0.00083262	0.0042744	0.037042	3.5082e-11	7.1169e-09	5.4589e-08	7.0836e-06	7.0826e-06	7.0438e-06	7.0094e-06	7.0098e-06	7.0469e-06	35.518	-1.8544	-1.7287	-1.6712	-1.4059	-1.4059	-1.4059	-1.4059	-1.4059	-1.4059	0.0370827688430617	0.0386595140686316	0.1	0.25	UKBB.GGT.SuSiE.cv2f_ukbb.txt
11065	13	110939647	G	T	13:110939647:G:T	rs12870961	13:107493494-112440361	0.050436	1	-0.001137	0.0049694	0.050396	3.4979e-11	7.1243e-09	5.4557e-08	7.0783e-06	7.0773e-06	7.0385e-06	7.0041e-06	7.0045e-06	7.0415e-06	35.826	-1.8573	-1.7277	-1.6718	-1.4066	-1.4066	-1.4066	-1.4066	-1.4066	-1.4066	0.0504361731587566	0.0525966435668365	0.1	0.25	UKBB.GGT.SuSiE.cv2f_ukbb.txt
11066	13	110939664	C	T	13:110939664:C:T	rs66553690	13:107493494-112440361	0.034979	1	-0.00078473	0.0041526	0.034938	3.5171e-11	7.1126e-09	5.4637e-08	7.0908e-06	7.0899e-06	7.051e-06	7.0165e-06	7.017e-06	7.0541e-06	35.46	-1.8518	-1.7293	-1.6703	-1.4049	-1.4048	-1.4048	-1.4048	-1.4048	-1.4048	0.0349788996517705	0.0364636386407281	0.1	0.25	UKBB.GGT.SuSiE.cv2f_ukbb.txt
11067	13	110940361	T	TGGGAGGCTGAG	13:110940361:T:TGGGAGGCTGAG	rs151182529	13:107493494-112440361	0.72795	1	-0.0171	0.010687	0.72794	3.5169e-11	7.4778e-09	5.6064e-08	7.2565e-06	7.2549e-06	7.2152e-06	7.18e-06	7.1802e-06	7.2175e-06	38.496	-1.8519	-1.6792	-1.6445	-1.3818	-1.3818	-1.3818	-1.3818	-1.3818	-1.3819	0.727951798451285	0.759726976705352	0.1	0.25	UKBB.GGT.SuSiE.cv2f_ukbb.txt
11068	13	110941207	T	C	13:110941207:T:C	rs57931605	13:107493494-112440361	0.018292	1	-0.0004065	0.0030021	0.01825	3.5522e-11	7.1138e-09	5.4871e-08	7.1229e-06	7.1221e-06	7.083e-06	7.0484e-06	7.0489e-06	7.0863e-06	34.81	-1.8419	-1.7291	-1.666	-1.4003	-1.4003	-1.4003	-1.4003	-1.4003	-1.4003	0.0182917959098995	0.0190469232696001	0.1	0.25	UKBB.GGT.SuSiE.cv2f_ukbb.txt
11069	13	111351369	GA	G	13:111351369:GA:G	13:111351369:GA:G	13:107493494-112440361	0.012685	3	0.00017226	0.0015487	1.8392e-18	4.3677e-11	0.012638	6.1949e-08	8.0206e-06	8.019e-06	7.973e-06	7.9324e-06	7.9327e-06	7.9759e-06	-2.0235	-1.6352	12.661	-1.5447	-1.2816	-1.2817	-1.282	-1.2822	-1.2822	-1.282	0.0126853090904072	0.00781578688764761	0.1	0.610169491525424	UKBB.GGT.SuSiE.cv2f_ukbb.txt
11070	13	111352073	C	T	13:111352073:C:T	rs9515270	13:107493494-112440361	0.12332	3	-0.0019284	0.0052298	2.3096e-18	5.6319e-11	0.12327	7.2409e-08	9.3354e-06	9.333e-06	9.2789e-06	9.2312e-06	9.2313e-06	9.2817e-06	-1.7957	-1.381	14.939	-1.3887	-1.1298	-1.13	-1.1303	-1.1305	-1.1306	-1.1304	0.123318888804788	0.0762345347080493	0.1	0.610169491525424	UKBB.GGT.SuSiE.cv2f_ukbb.txt
11071	13	111352460	C	T	13:111352460:C:T	rs7318291	13:107493494-112440361	0.0029956	3	-3.6429e-05	0.00068201	1.9955e-18	4.7077e-11	0.0029474	6.2505e-08	8.0901e-06	8.0885e-06	8.0426e-06	8.002e-06	8.0023e-06	8.0457e-06	-1.9419	-1.5603	11.205	-1.5358	-1.273	-1.2731	-1.2733	-1.2734	-1.2734	-1.2733	0.00299559032216268	0.00182277656849605	0.1	0.610169491525424	UKBB.GGT.SuSiE.cv2f_ukbb.txt
11072	13	111352600	G	A	13:111352600:G:A	rs9521905	13:107493494-112440361	0.0027473	3	-3.3269e-05	0.00065094	1.9741e-18	4.6472e-11	0.0026995	6.1988e-08	8.0245e-06	8.023e-06	7.9775e-06	7.9373e-06	7.9376e-06	7.9805e-06	-1.9527	-1.5732	11.117	-1.5441	-1.2812	-1.2812	-1.2814	-1.2816	-1.2816	-1.2814	0.00274731205827849	0.00166946642690335	0.1	0.610169491525424	UKBB.GGT.SuSiE.cv2f_ukbb.txt
11073	13	111353111	C	T	13:111353111:C:T	rs61971615	13:107493494-112440361	0.0024632	3	-2.8682e-05	0.0005935	2.1606e-18	5.0426e-11	0.0024106	6.8392e-08	8.8361e-06	8.8344e-06	8.7835e-06	8.7385e-06	8.7388e-06	8.7869e-06	-1.8624	-1.4915	11.004	-1.4458	-1.1848	-1.1849	-1.1851	-1.1854	-1.1854	-1.1852	0.00246325823615245	0.00149080043292948	0.1	0.610169491525424	UKBB.GGT.SuSiE.cv2f_ukbb.txt
11074	13	111354788	C	A	13:111354788:C:A	rs754599	13:107493494-112440361	0.0022115	3	2.5592e-05	0.00055956	2.1089e-18	4.9104e-11	0.0021599	6.6929e-08	8.6531e-06	8.6515e-06	8.6018e-06	8.5578e-06	8.5581e-06	8.6051e-06	-1.8866	-1.5181	10.894	-1.4674	-1.2057	-1.2058	-1.2061	-1.2063	-1.2063	-1.2061	0.00221148161180362	0.00133575867214986	0.1	0.610169491525424	UKBB.GGT.SuSiE.cv2f_ukbb.txt
11075	13	111356800	G	A	13:111356800:G:A	rs6492303	13:107493494-112440361	0.0023464	3	2.7257e-05	0.00057818	2.1288e-18	4.9464e-11	0.0022945	6.7418e-08	8.7134e-06	8.7118e-06	8.6617e-06	8.6174e-06	8.6177e-06	8.6651e-06	-1.8772	-1.5108	10.955	-1.4601	-1.1988	-1.1988	-1.1991	-1.1993	-1.1994	-1.1991	0.00234643400125312	0.00141900008021112	0.1	0.610169491525424	UKBB.GGT.SuSiE.cv2f_ukbb.txt
11076	13	111356964	C	T	13:111356964:C:T	rs6492304	13:107493494-112440361	0.0024855	3	2.8969e-05	0.00059668	2.1487e-18	4.9933e-11	0.0024332	6.7923e-08	8.7772e-06	8.7756e-06	8.7251e-06	8.6804e-06	8.6807e-06	8.7285e-06	-1.8679	-1.5014	11.014	-1.4526	-1.1915	-1.1915	-1.1918	-1.1921	-1.1921	-1.1918	0.00248550674353976	0.00150477707351038	0.1	0.610169491525424	UKBB.GGT.SuSiE.cv2f_ukbb.txt
11077	13	111357207	A	G	13:111357207:A:G	rs7986286	13:107493494-112440361	0.0025259	3	2.9468e-05	0.00060198	2.1543e-18	5.0064e-11	0.0024735	6.8069e-08	8.7953e-06	8.7937e-06	8.743e-06	8.6982e-06	8.6986e-06	8.7464e-06	-1.8653	-1.4987	11.03	-1.4505	-1.1894	-1.1895	-1.1898	-1.19	-1.19	-1.1898	0.00252591220510179	0.00152970002109487	0.1	0.610169491525424	UKBB.GGT.SuSiE.cv2f_ukbb.txt
11078	13	111358000	T	G	13:111358000:T:G	rs9521906	13:107493494-112440361	0.09017	3	-0.0013616	0.0043981	1.9825e-18	4.866e-11	0.090125	6.4158e-08	8.2952e-06	8.2932e-06	8.2455e-06	8.2034e-06	8.2036e-06	8.2482e-06	-1.9484	-1.5272	14.626	-1.5097	-1.248	-1.2481	-1.2483	-1.2486	-1.2486	-1.2484	0.0901700863835035	0.0557364925818362	0.1	0.610169491525424	UKBB.GGT.SuSiE.cv2f_ukbb.txt
11079	13	111358705	G	A	13:111358705:G:A	rs3809344	13:107493494-112440361	0.0018705	3	2.1435e-05	0.00051066	2.0532e-18	4.7619e-11	0.00182	6.5455e-08	8.4667e-06	8.4652e-06	8.4167e-06	8.3738e-06	8.3741e-06	8.42e-06	-1.9134	-1.5488	10.723	-1.4897	-1.2275	-1.2275	-1.2278	-1.228	-1.228	-1.2278	0.00187048887872399	0.00112555247155555	0.1	0.610169491525424	UKBB.GGT.SuSiE.cv2f_ukbb.txt
11080	13	111358968	CCAAA	C	13:111358968:CCAAA:C	rs777103626	13:107493494-112440361	0.0034108	3	4.0836e-05	0.00071596	2.5399e-18	5.6942e-11	0.0033513	7.7451e-08	9.9943e-06	9.9927e-06	9.9352e-06	9.8843e-06	9.8847e-06	9.9392e-06	-1.7007	-1.37	11.334	-1.3214	-1.0616	-1.0617	-1.0619	-1.0622	-1.0622	-1.062	0.00341080632763768	0.00207256263622202	0.1	0.610169491525424	UKBB.GGT.SuSiE.cv2f_ukbb.txt
11081	13	111359946	G	A	13:111359946:G:A	rs9301476	13:107493494-112440361	0.0018907	3	2.1682e-05	0.00051371	2.0565e-18	4.7703e-11	0.0018401	6.5539e-08	8.4774e-06	8.4758e-06	8.4272e-06	8.3842e-06	8.3846e-06	8.4305e-06	-1.9118	-1.5471	10.734	-1.4884	-1.2263	-1.2263	-1.2265	-1.2268	-1.2268	-1.2266	0.00189065102701658	0.00113798302357659	0.1	0.610169491525424	UKBB.GGT.SuSiE.cv2f_ukbb.txt
11082	13	111360534	A	T	13:111360534:A:T	rs4773239	13:107493494-112440361	0.067414	3	0.0010091	0.0038166	1.9153e-18	4.6948e-11	0.067369	6.2449e-08	8.0799e-06	8.0781e-06	8.0318e-06	7.991e-06	7.9912e-06	8.0345e-06	-1.9829	-1.563	14.335	-1.5367	-1.2743	-1.2744	-1.2746	-1.2748	-1.2748	-1.2747	0.0674140162561176	0.0416633760748485	0.1	0.610169491525424	UKBB.GGT.SuSiE.cv2f_ukbb.txt
11083	13	111360585	G	A	13:111360585:G:A	rs4773240	13:107493494-112440361	0.001873	3	2.1466e-05	0.00051106	2.0531e-18	4.7619e-11	0.0018225	6.5452e-08	8.4663e-06	8.4647e-06	8.4162e-06	8.3733e-06	8.3736e-06	8.4195e-06	-1.9134	-1.5488	10.725	-1.4897	-1.2276	-1.2276	-1.2279	-1.2281	-1.2281	-1.2279	0.00187298585468465	0.00112709856011539	0.1	0.610169491525424	UKBB.GGT.SuSiE.cv2f_ukbb.txt
11084	13	111361176	C	T	13:111361176:C:T	rs9521907	13:107493494-112440361	0.0699	3	-0.0010483	0.0038884	1.9162e-18	4.6971e-11	0.069855	6.2487e-08	8.0857e-06	8.0839e-06	8.0376e-06	7.9968e-06	7.9969e-06	8.0403e-06	-1.9825	-1.5625	14.371	-1.5361	-1.2736	-1.2736	-1.2739	-1.2741	-1.2741	-1.274	0.069899928571906	0.0432008065387425	0.1	0.610169491525424	UKBB.GGT.SuSiE.cv2f_ukbb.txt
11085	13	111361400	C	T	13:111361400:C:T	rs6492305	13:107493494-112440361	0.0020607	3	2.3765e-05	0.00053875	2.0832e-18	4.8393e-11	0.0020097	6.6261e-08	8.569e-06	8.5674e-06	8.5183e-06	8.4748e-06	8.4751e-06	8.5216e-06	-1.8989	-1.5327	10.822	-1.4774	-1.2155	-1.2155	-1.2158	-1.216	-1.216	-1.2158	0.00206078853750902	0.00124286967147536	0.1	0.610169491525424	UKBB.GGT.SuSiE.cv2f_ukbb.txt
11086	13	111361693	G	A	13:111361693:G:A	rs6492306	13:107493494-112440361	0.0021538	3	2.4898e-05	0.00055179	2.1001e-18	4.882e-11	0.0021024	6.6674e-08	8.621e-06	8.6195e-06	8.57e-06	8.5262e-06	8.5265e-06	8.5733e-06	-1.8908	-1.5239	10.867	-1.4712	-1.2095	-1.2095	-1.2098	-1.21	-1.21	-1.2098	0.00215379383897352	0.00130019863527386	0.1	0.610169491525424	UKBB.GGT.SuSiE.cv2f_ukbb.txt
11087	13	111362093	C	A	13:111362093:C:A	rs7984468	13:107493494-112440361	0.0017392	3	1.9838e-05	0.00049061	2.033e-18	4.7081e-11	0.0016892	6.4873e-08	8.3922e-06	8.3906e-06	8.3426e-06	8.3001e-06	8.3004e-06	8.3459e-06	-1.9233	-1.5602	10.649	-1.4986	-1.2364	-1.2364	-1.2366	-1.2369	-1.2369	-1.2367	0.0017392509830082	0.00104466111810531	0.1	0.610169491525424	UKBB.GGT.SuSiE.cv2f_ukbb.txt
11088	13	111362170	A	G	13:111362170:A:G	rs9521909	13:107493494-112440361	0.0021242	3	2.4542e-05	0.00054779	2.0928e-18	4.8634e-11	0.0020729	6.6505e-08	8.5997e-06	8.5982e-06	8.5488e-06	8.5052e-06	8.5055e-06	8.5522e-06	-1.8943	-1.5277	10.853	-1.4737	-1.2119	-1.212	-1.2122	-1.2124	-1.2125	-1.2122	0.00212416855794006	0.00128195479026783	0.1	0.610169491525424	UKBB.GGT.SuSiE.cv2f_ukbb.txt
11089	13	111362503	G	A	13:111362503:G:A	rs9521910	13:107493494-112440361	0.00183	3	2.0943e-05	0.00050459	2.0451e-18	4.7428e-11	0.0017797	6.5259e-08	8.441e-06	8.4395e-06	8.3911e-06	8.3484e-06	8.3487e-06	8.3944e-06	-1.9173	-1.5528	10.701	-1.4927	-1.2306	-1.2306	-1.2308	-1.2311	-1.2311	-1.2309	0.00183003760075595	0.00110062952397105	0.1	0.610169491525424	UKBB.GGT.SuSiE.cv2f_ukbb.txt
11090	13	111362818	G	GA	13:111362818:G:GA	rs35468987	13:107493494-112440361	0.0019632	3	2.2575e-05	0.00052464	2.0683e-18	4.8113e-11	0.0019124	6.5854e-08	8.5167e-06	8.5152e-06	8.4663e-06	8.4231e-06	8.4235e-06	8.4696e-06	-1.906	-1.5385	10.773	-1.4836	-1.2216	-1.2217	-1.2219	-1.2221	-1.2222	-1.2219	0.00196318192147849	0.00118269590472686	0.1	0.610169491525424	UKBB.GGT.SuSiE.cv2f_ukbb.txt
11091	13	111363021	A	G	13:111363021:A:G	rs4773241	13:107493494-112440361	0.0023457	3	2.7268e-05	0.00057851	2.124e-18	4.9431e-11	0.0022938	6.728e-08	8.7006e-06	8.699e-06	8.649e-06	8.6047e-06	8.6051e-06	8.6524e-06	-1.8795	-1.5115	10.955	-1.4622	-1.2003	-1.2003	-1.2006	-1.2008	-1.2008	-1.2006	0.00234565777829898	0.00141856717541433	0.1	0.610169491525424	UKBB.GGT.SuSiE.cv2f_ukbb.txt
11092	13	111363282	A	AT	13:111363282:A:AT	rs377250322	13:107493494-112440361	0.0020442	3	2.358e-05	0.00053676	2.081e-18	4.8393e-11	0.0019932	6.6248e-08	8.5677e-06	8.5661e-06	8.5169e-06	8.4734e-06	8.4737e-06	8.5202e-06	-1.8999	-1.5327	10.814	-1.4776	-1.2157	-1.2157	-1.216	-1.2162	-1.2162	-1.216	0.00204428118588729	0.00123266548698053	0.1	0.610169491525424	UKBB.GGT.SuSiE.cv2f_ukbb.txt
11093	13	111363294	A	T	13:111363294:A:T	rs2391866	13:107493494-112440361	0.002206	3	2.556e-05	0.00055956	2.1054e-18	4.9026e-11	0.0021545	6.6805e-08	8.6385e-06	8.6369e-06	8.5873e-06	8.5434e-06	8.5438e-06	8.5907e-06	-1.8883	-1.5197	10.892	-1.4692	-1.2074	-1.2075	-1.2077	-1.208	-1.208	-1.2078	0.00220599515788256	0.00133241912086068	0.1	0.610169491525424	UKBB.GGT.SuSiE.cv2f_ukbb.txt
11094	13	111363635	C	T	13:111363635:C:T	rs4771707	13:107493494-112440361	0.0021873	3	2.5316e-05	0.00055666	2.1022e-18	4.885e-11	0.0021358	6.6742e-08	8.63e-06	8.6284e-06	8.5789e-06	8.535e-06	8.5354e-06	8.5823e-06	-1.8898	-1.5233	10.883	-1.4702	-1.2084	-1.2085	-1.2087	-1.2089	-1.209	-1.2087	0.00218724557012584	0.0013208543784331	0.1	0.610169491525424	UKBB.GGT.SuSiE.cv2f_ukbb.txt
11095	13	111365589	T	G	13:111365589:T:G	rs1441042	13:107493494-112440361	0.0022314	3	2.5883e-05	0.00056334	2.1009e-18	4.8968e-11	0.0021799	6.6815e-08	8.6431e-06	8.6415e-06	8.5918e-06	8.5479e-06	8.5483e-06	8.5952e-06	-1.8904	-1.5209	10.904	-1.4691	-1.2069	-1.2069	-1.2072	-1.2074	-1.2074	-1.2072	0.00223142099654028	0.00134812738062851	0.1	0.610169491525424	UKBB.GGT.SuSiE.cv2f_ukbb.txt
11096	13	111365952	G	T	13:111365952:G:T	rs71445078	13:107493494-112440361	0.074065	3	-0.0011122	0.0039986	2.0209e-18	5.0339e-11	0.074019	6.498e-08	8.4151e-06	8.4132e-06	8.3647e-06	8.3219e-06	8.3221e-06	8.3676e-06	-1.9293	-1.4933	14.429	-1.4969	-1.2336	-1.2337	-1.234	-1.2342	-1.2343	-1.2341	0.0740655477470891	0.457759716439937	1	0.610169491525424	UKBB.GGT.SuSiE.cv2f_ukbb.txt
11097	13	111370615	A	G	13:111370615:A:G	rs9521911	13:107493494-112440361	0.030479	3	-0.00044378	0.0025465	1.7572e-18	4.2678e-11	0.030435	5.8611e-08	7.594e-06	7.5925e-06	7.5495e-06	7.5116e-06	7.5118e-06	7.5522e-06	-2.069	-1.6584	13.54	-1.6001	-1.3363	-1.3364	-1.3365	-1.3367	-1.3367	-1.3366	0.0304789885780032	0.0188220821273585	0.1	0.610169491525424	UKBB.GGT.SuSiE.cv2f_ukbb.txt
11098	13	111374914	CT	C	13:111374914:CT:C	13:111374914:CT:C	13:107493494-112440361	0.0024463	3	2.9354e-05	0.0006094	1.9398e-18	4.591e-11	0.0023989	6.1457e-08	7.9527e-06	7.9512e-06	7.9061e-06	7.8663e-06	7.8666e-06	7.9092e-06	-1.9702	-1.5854	10.999	-1.5527	-1.2902	-1.2902	-1.2904	-1.2905	-1.2905	-1.2904	0.00244629868367174	0.00148356473846956	0.1	0.610169491525424	UKBB.GGT.SuSiE.cv2f_ukbb.txt
11099	13	111376668	T	C	13:111376668:T:C	rs7338458	13:107493494-112440361	0.0017135	3	2.0158e-05	0.0005023	1.8373e-18	4.3456e-11	0.0016678	5.9182e-08	7.6638e-06	7.6625e-06	7.6194e-06	7.5812e-06	7.5815e-06	7.6223e-06	-2.0245	-1.6403	10.636	-1.5904	-1.3272	-1.3272	-1.3273	-1.3274	-1.3275	-1.3273	0.00171351268440612	0.00103142660003308	0.1	0.610169491525424	UKBB.GGT.SuSiE.cv2f_ukbb.txt
11100	13	111376788	A	G	13:111376788:A:G	rs7337126	13:107493494-112440361	0.0017309	3	2.0377e-05	0.00050511	1.8395e-18	4.3512e-11	0.0016852	5.923e-08	7.6699e-06	7.6685e-06	7.6254e-06	7.5871e-06	7.5875e-06	7.6283e-06	-2.0233	-1.639	10.646	-1.5896	-1.3264	-1.3264	-1.3265	-1.3267	-1.3267	-1.3266	0.00173094787361017	0.0010421873764096	0.1	0.610169491525424	UKBB.GGT.SuSiE.cv2f_ukbb.txt
11101	13	111377050	A	T	13:111377050:A:T	rs9559863	13:107493494-112440361	0.0017508	3	2.0627e-05	0.00050831	1.8419e-18	4.3573e-11	0.001705	5.9285e-08	7.6766e-06	7.6753e-06	7.6321e-06	7.5938e-06	7.5941e-06	7.635e-06	-2.022	-1.6376	10.658	-1.5887	-1.3255	-1.3255	-1.3257	-1.3258	-1.3258	-1.3257	0.00175078715116317	0.00105443239780334	0.1	0.610169491525424	UKBB.GGT.SuSiE.cv2f_ukbb.txt
11102	13	111377161	T	C	13:111377161:T:C	rs9559865	13:107493494-112440361	0.0017491	3	2.0607e-05	0.00050806	1.8417e-18	4.3568e-11	0.0017034	5.9278e-08	7.676e-06	7.6746e-06	7.6314e-06	7.5932e-06	7.5935e-06	7.6344e-06	-2.0221	-1.6377	10.657	-1.5888	-1.3256	-1.3256	-1.3257	-1.3259	-1.3259	-1.3258	0.00174918342417285	0.00105344290112508	0.1	0.610169491525424	UKBB.GGT.SuSiE.cv2f_ukbb.txt
11103	13	111379365	A	C	13:111379365:A:C	rs2165418	13:107493494-112440361	0.003488	3	4.268e-05	0.00073947	2.0351e-18	4.8755e-11	0.0034388	6.3942e-08	8.262e-06	8.2604e-06	8.2134e-06	8.1718e-06	8.1721e-06	8.2166e-06	-1.9223	-1.5252	11.359	-1.513	-1.252	-1.252	-1.2522	-1.2524	-1.2524	-1.2523	0.00348798953838858	0.00212667573581604	0.1	0.610169491525424	UKBB.GGT.SuSiE.cv2f_ukbb.txt
11104	13	111379782	T	TA	13:111379782:T:TA	rs34865414	13:107493494-112440361	0.0019234	3	2.2874e-05	0.00053709	1.8606e-18	4.4184e-11	0.0018773	5.9765e-08	7.7362e-06	7.7348e-06	7.6912e-06	7.6526e-06	7.6529e-06	7.6942e-06	-2.0119	-1.6237	10.754	-1.5806	-1.3177	-1.3178	-1.3179	-1.3181	-1.3181	-1.318	0.00192343404820938	0.00116098882134685	0.1	0.610169491525424	UKBB.GGT.SuSiE.cv2f_ukbb.txt
11105	13	111380432	T	C	13:111380432:T:C	rs7992818	13:107493494-112440361	0.051926	3	0.00077173	0.0033535	1.8522e-18	4.5339e-11	0.051881	6.099e-08	7.8879e-06	7.8861e-06	7.8411e-06	7.8013e-06	7.8015e-06	7.8437e-06	-2.0164	-1.5979	14.073	-1.5603	-1.2983	-1.2984	-1.2986	-1.2988	-1.2989	-1.2987	0.0519256769882306	0.0320850482289957	0.1	0.610169491525424	UKBB.GGT.SuSiE.cv2f_ukbb.txt
11106	13	111380684	A	G	13:111380684:A:G	rs7991766	13:107493494-112440361	0.0022632	3	2.7149e-05	0.0005865	1.8863e-18	4.4488e-11	0.0022168	6.0228e-08	7.7928e-06	7.7914e-06	7.7473e-06	7.7084e-06	7.7087e-06	7.7503e-06	-1.9981	-1.6168	10.92	-1.5729	-1.3105	-1.3105	-1.3107	-1.3108	-1.3108	-1.3107	0.00226325505843294	0.00137094764777157	0.1	0.610169491525424	UKBB.GGT.SuSiE.cv2f_ukbb.txt
11107	13	111380701	T	G	13:111380701:T:G	rs61969072	13:107493494-112440361	0.050835	3	-0.00075505	0.003318	1.8482e-18	4.5209e-11	0.05079	6.088e-08	7.8752e-06	7.8735e-06	7.8286e-06	7.7889e-06	7.7891e-06	7.8312e-06	-2.0186	-1.6007	14.052	-1.5621	-1.2999	-1.3	-1.3002	-1.3004	-1.3005	-1.3003	0.0508346570106111	0.0314103351814864	0.1	0.610169491525424	UKBB.GGT.SuSiE.cv2f_ukbb.txt
11108	13	111380980	T	G	13:111380980:T:G	rs9670105	13:107493494-112440361	0.0031265	3	3.8177e-05	0.00069933	1.9714e-18	4.6736e-11	0.0030787	6.2139e-08	8.036e-06	8.0345e-06	7.9888e-06	7.9485e-06	7.9488e-06	7.9919e-06	-1.954	-1.5675	11.249	-1.5416	-1.2797	-1.2798	-1.28	-1.2801	-1.2802	-1.28	0.00312656191728711	0.00190397713965829	0.1	0.610169491525424	UKBB.GGT.SuSiE.cv2f_ukbb.txt
11109	13	111381057	T	C	13:111381057:T:C	rs11618891	13:107493494-112440361	0.0022101	3	2.6474e-05	0.00057891	1.8809e-18	4.4343e-11	0.0021637	6.0106e-08	7.7772e-06	7.7758e-06	7.7318e-06	7.693e-06	7.6933e-06	7.7348e-06	-2.001	-1.6201	10.896	-1.5749	-1.3125	-1.3125	-1.3127	-1.3128	-1.3128	-1.3127	0.00221006461362394	0.00133810872676077	0.1	0.610169491525424	UKBB.GGT.SuSiE.cv2f_ukbb.txt
11110	13	111381135	A	C	13:111381135:A:C	rs61969074	13:107493494-112440361	0.050095	3	-0.00074368	0.0032934	1.8451e-18	4.5129e-11	0.05005	6.0813e-08	7.8669e-06	7.8651e-06	7.8202e-06	7.7806e-06	7.7808e-06	7.8229e-06	-2.0202	-1.6025	14.037	-1.5632	-1.301	-1.3011	-1.3013	-1.3015	-1.3015	-1.3014	0.0500946442656648	0.030952692967777	0.1	0.610169491525424	UKBB.GGT.SuSiE.cv2f_ukbb.txt
11111	13	111382058	T	C	13:111382058:T:C	rs9521913	13:107493494-112440361	0.0024907	3	3.0043e-05	0.00061799	1.908e-18	4.5134e-11	0.0024439	6.0773e-08	7.8615e-06	7.86e-06	7.8155e-06	7.7762e-06	7.7765e-06	7.8185e-06	-1.9867	-1.6024	11.018	-1.5639	-1.3017	-1.3017	-1.3019	-1.3021	-1.3021	-1.3019	0.00249075331313364	0.00151139433254643	0.1	0.610169491525424	UKBB.GGT.SuSiE.cv2f_ukbb.txt
11112	13	111382199	G	A	13:111382199:G:A	rs7999536	13:107493494-112440361	0.049692	3	0.00073737	0.0032793	1.8446e-18	4.5101e-11	0.049648	6.0798e-08	7.8633e-06	7.8616e-06	7.8167e-06	7.7771e-06	7.7773e-06	7.8194e-06	-2.0205	-1.6031	14.029	-1.5635	-1.3015	-1.3015	-1.3017	-1.3019	-1.302	-1.3018	0.0496926430923098	0.0307040819273565	0.1	0.610169491525424	UKBB.GGT.SuSiE.cv2f_ukbb.txt
11113	13	111382231	C	A	13:111382231:C:A	rs9521914	13:107493494-112440361	0.0033604	3	4.1075e-05	0.00072529	2.0294e-18	4.7958e-11	0.0033115	6.3579e-08	8.2169e-06	8.2153e-06	8.1685e-06	8.1271e-06	8.1274e-06	8.1716e-06	-1.925	-1.5417	11.322	-1.5187	-1.2575	-1.2575	-1.2577	-1.2579	-1.2579	-1.2578	0.00336042686271987	0.00204794890634952	0.1	0.610169491525424	UKBB.GGT.SuSiE.cv2f_ukbb.txt
11114	13	111382264	G	T	13:111382264:G:T	rs7999702	13:107493494-112440361	0.049735	3	0.00073802	0.0032807	1.8447e-18	4.5106e-11	0.04969	6.0803e-08	7.8639e-06	7.8622e-06	7.8173e-06	7.7777e-06	7.7779e-06	7.8199e-06	-2.0204	-1.603	14.03	-1.5634	-1.3014	-1.3015	-1.3017	-1.3019	-1.3019	-1.3018	0.0497346444500569	0.0307300562151616	0.1	0.610169491525424	UKBB.GGT.SuSiE.cv2f_ukbb.txt
11115	13	111383427	G	C	13:111383427:G:C	rs9515273	13:107493494-112440361	0.0037795	3	4.6713e-05	0.00077694	2.0073e-18	4.743e-11	0.003731	6.3071e-08	8.1462e-06	8.1446e-06	8.0982e-06	8.0572e-06	8.0575e-06	8.1013e-06	-1.936	-1.5528	11.441	-1.5268	-1.2661	-1.2662	-1.2664	-1.2666	-1.2666	-1.2664	0.00377948555395824	0.00230738256668883	0.1	0.610169491525424	UKBB.GGT.SuSiE.cv2f_ukbb.txt
11116	13	111383937	A	T	13:111383937:A:T	rs4773244	13:107493494-112440361	0.0028682	3	3.4871e-05	0.00066746	1.9459e-18	4.6139e-11	0.0028207	6.1632e-08	7.9708e-06	7.9693e-06	7.9241e-06	7.8841e-06	7.8844e-06	7.9271e-06	-1.967	-1.5804	11.161	-1.5498	-1.2879	-1.2879	-1.2881	-1.2883	-1.2883	-1.2882	0.00286818620950968	0.00174442080028392	0.1	0.610169491525424	UKBB.GGT.SuSiE.cv2f_ukbb.txt
11117	13	111384528	C	T	13:111384528:C:T	rs9521915	13:107493494-112440361	0.0021566	3	2.5811e-05	0.00057154	1.8833e-18	4.4293e-11	0.0021102	6.0151e-08	7.7824e-06	7.7809e-06	7.7369e-06	7.6979e-06	7.6982e-06	7.7398e-06	-1.9998	-1.6212	10.871	-1.5742	-1.3118	-1.3118	-1.312	-1.3122	-1.3122	-1.3121	0.00215659727946693	0.00130502243158048	0.1	0.610169491525424	UKBB.GGT.SuSiE.cv2f_ukbb.txt
11118	13	111385161	T	G	13:111385161:T:G	rs9583531	13:107493494-112440361	0.038248	3	-0.00056333	0.0028733	1.8045e-18	4.3845e-11	0.038204	5.9772e-08	7.7309e-06	7.7292e-06	7.6852e-06	7.6463e-06	7.6466e-06	7.6878e-06	-2.0425	-1.6314	13.767	-1.5805	-1.3184	-1.3185	-1.3187	-1.3189	-1.3189	-1.3188	0.0382484204776598	0.0236267069358832	0.1	0.610169491525424	UKBB.GGT.SuSiE.cv2f_ukbb.txt
11119	13	111385509	A	G	13:111385509:A:G	rs9521916	13:107493494-112440361	0.013198	3	-0.00017932	0.0015799	1.8343e-18	4.3875e-11	0.013151	6.2003e-08	8.0165e-06	8.0147e-06	7.9686e-06	7.9278e-06	7.928e-06	7.9713e-06	-2.0261	-1.6307	12.701	-1.5438	-1.2822	-1.2822	-1.2825	-1.2827	-1.2828	-1.2826	0.0131982582158656	0.00813304426012462	0.1	0.610169491525424	UKBB.GGT.SuSiE.cv2f_ukbb.txt
11120	13	111389463	G	C	13:111389463:G:C	rs9583532	13:107493494-112440361	0.012566	3	0.00017037	0.0015391	1.8308e-18	4.3736e-11	0.012519	6.1851e-08	7.9972e-06	7.9954e-06	7.9494e-06	7.9087e-06	7.909e-06	7.9521e-06	-2.028	-1.6339	12.652	-1.5463	-1.2846	-1.2847	-1.2849	-1.2851	-1.2852	-1.285	0.012566174676317	0.00774219307219981	0.1	0.610169491525424	UKBB.GGT.SuSiE.cv2f_ukbb.txt
11121	13	111390990	T	C	13:111390990:T:C	rs11843661	13:107493494-112440361	0.010405	3	-0.00014034	0.0013955	1.7977e-18	4.2813e-11	0.010358	6.0874e-08	7.8782e-06	7.8764e-06	7.8312e-06	7.7912e-06	7.7915e-06	7.8339e-06	-2.0463	-1.6552	12.462	-1.5622	-1.2996	-1.2996	-1.2999	-1.3001	-1.3001	-1.3	0.0104045749211811	0.00640575412108357	0.1	0.610169491525424	UKBB.GGT.SuSiE.cv2f_ukbb.txt
11122	13	111391568	C	T	13:111391568:C:T	rs61969076	13:107493494-112440361	0.04676	3	-0.00069423	0.0031878	1.8399e-18	4.4925e-11	0.046716	6.0643e-08	7.8462e-06	7.8445e-06	7.7997e-06	7.7602e-06	7.7603e-06	7.8023e-06	-2.0231	-1.6071	13.968	-1.566	-1.3036	-1.3037	-1.3039	-1.3041	-1.3041	-1.304	0.0467606832542232	0.028890829264389	0.1	0.610169491525424	UKBB.GGT.SuSiE.cv2f_ukbb.txt
11123	13	111393137	A	C	13:111393137:A:C	rs1887200	13:107493494-112440361	0.014021	3	-0.00019106	0.0016324	1.8534e-18	4.4291e-11	0.013973	6.2493e-08	8.0796e-06	8.0777e-06	8.0312e-06	7.99e-06	7.9902e-06	8.0338e-06	-2.0157	-1.6213	12.761	-1.536	-1.2743	-1.2744	-1.2747	-1.2749	-1.275	-1.2748	0.0140205896723772	0.00864139817859633	0.1	0.610169491525424	UKBB.GGT.SuSiE.cv2f_ukbb.txt
11124	13	111396484	T	C	13:111396484:T:C	rs12184676	13:107493494-112440361	0.0033299	3	-4.4281e-05	0.0007855	1.7641e-18	4.3268e-11	0.003285	5.8462e-08	7.5326e-06	7.5311e-06	7.4883e-06	7.4506e-06	7.4508e-06	7.491e-06	-2.0651	-1.6446	11.314	-1.6026	-1.3444	-1.3445	-1.3447	-1.3448	-1.3449	-1.3447	0.00332985422921339	0.00203156036761531	0.1	0.610169491525424	UKBB.GGT.SuSiE.cv2f_ukbb.txt
11125	13	111400137	TG	T	13:111400137:TG:T	rs771960657	13:107493494-112440361	0.00174	3	-2.1529e-05	0.00053225	1.8505e-18	4.4968e-11	0.0016924	6.2124e-08	7.9859e-06	7.9841e-06	7.9378e-06	7.897e-06	7.8972e-06	7.9405e-06	-2.0173	-1.6061	10.65	-1.5419	-1.286	-1.2861	-1.2864	-1.2866	-1.2867	-1.2865	0.00174002298649079	0.00104664011146183	0.1	0.610169491525424	UKBB.GGT.SuSiE.cv2f_ukbb.txt
11126	13	111400139	A	T	13:111400139:A:T	rs5010185	13:107493494-112440361	0.00174	3	-2.1529e-05	0.00053225	1.8505e-18	4.4968e-11	0.0016924	6.2124e-08	7.9859e-06	7.9841e-06	7.9378e-06	7.897e-06	7.8972e-06	7.9405e-06	-2.0173	-1.6061	10.65	-1.5419	-1.286	-1.2861	-1.2864	-1.2866	-1.2867	-1.2865	0.00174002298649079	0.00104664011146183	0.1	0.610169491525424	UKBB.GGT.SuSiE.cv2f_ukbb.txt
11127	13	111405462	C	T	13:111405462:C:T	rs9521923	13:107493494-112440361	0.0045696	3	-6.2273e-05	0.00094041	1.8673e-18	4.6554e-11	0.004523	6.1028e-08	7.8422e-06	7.8404e-06	7.7953e-06	7.7556e-06	7.7558e-06	7.7979e-06	-2.0083	-1.5714	11.634	-1.5597	-1.3041	-1.3042	-1.3045	-1.3047	-1.3047	-1.3046	0.00456963546900135	0.00279718342244262	0.1	0.610169491525424	UKBB.GGT.SuSiE.cv2f_ukbb.txt
11128	14	35354552	C	CAAAT	14:35354552:C:CAAAT	rs71435825	14:33854552-36854552	0.99973	1	-0.01639	0.002357	0.99973	5.4376e-06	7.7612e-06	7.3495e-06	6.9367e-05	6.9367e-05	6.9367e-05	6.9367e-05	6.9367e-05	6.9367e-05	22.55	-1.3743	-1.3865	-1.3926	0	0	0	0	0	0	0.999730117900749	NA	NA	0	UKBB.GGT.SuSiE.cv2f_ukbb.txt
11129	14	50017291	T	A	14:50017291:T:A	rs17701513	14:48940474-51940474	0.0068506	2	-8.2943e-05	0.0010139	1.2662e-13	0.0068392	2.1675e-07	4.269e-06	6.9317e-06	6.8376e-05	6.8376e-05	6.8376e-05	6.8376e-05	6.8376e-05	-1.0009	15.517	-1.6744	-1.3904	-1.3886	0	0	0	0	0	0.00719003084039715	0.00438267257670411	0.1	0.222222222222222	UKBB.GGT.SuSiE.cv2f_ukbb.txt
11130	14	50023862	A	G	14:50023862:A:G	rs56976948	14:48940474-51940474	0.0083956	2	-0.00010202	0.0011253	1.4649e-13	0.0083843	2.1815e-07	4.2602e-06	6.9051e-06	6.8376e-05	6.8376e-05	6.8376e-05	6.8376e-05	6.8376e-05	-0.85507	15.721	-1.6679	-1.3925	-1.3925	0	0	0	0	0	0.0087345513355952	0.00537279823442227	0.1	0.222222222222222	UKBB.GGT.SuSiE.cv2f_ukbb.txt
11131	14	50024139	C	T	14:50024139:C:T	rs7154992	14:48940474-51940474	0.010549	2	-0.00012911	0.0012687	1.4059e-13	0.010538	2.1718e-07	4.2884e-06	6.9516e-06	6.8376e-05	6.8376e-05	6.8376e-05	6.8376e-05	6.8376e-05	-0.89619	15.949	-1.6724	-1.3859	-1.3858	0	0	0	0	0	0.0108875635489309	0.006752924846957	0.1	0.222222222222222	UKBB.GGT.SuSiE.cv2f_ukbb.txt
11132	14	50025300	G	A	14:50025300:G:A	rs4900935	14:48940474-51940474	0.021709	2	-0.00027115	0.0018457	1.2652e-13	0.021697	2.1603e-07	4.3852e-06	7.1056e-06	6.8376e-05	6.8376e-05	6.8376e-05	6.8376e-05	6.8376e-05	-1.0016	16.672	-1.6777	-1.3636	-1.3639	0	0	0	0	0	0.0220428653735639	0.0139037967740013	0.1	0.222222222222222	UKBB.GGT.SuSiE.cv2f_ukbb.txt
11133	14	50025847	G	A	14:50025847:G:A	rs7141096	14:48940474-51940474	0.033963	2	-0.00042947	0.002322	1.1216e-13	0.033951	2.1688e-07	4.4969e-06	7.2876e-06	6.8376e-05	6.8376e-05	6.8376e-05	6.8376e-05	6.8376e-05	-1.1221	17.119	-1.6737	-1.3384	-1.3386	0	0	0	0	0	0.0342928175936895	0.0217563628277697	0.1	0.222222222222222	UKBB.GGT.SuSiE.cv2f_ukbb.txt
11134	14	50028216	CTT	C	14:50028216:CTT:C	14:50028216:CTT:C	14:48940474-51940474	0.010459	2	-0.000128	0.0012633	1.5467e-13	0.010447	2.1808e-07	4.2658e-06	6.9123e-06	6.8376e-05	6.8376e-05	6.8376e-05	6.8376e-05	6.8376e-05	-0.80074	15.941	-1.6682	-1.3912	-1.3914	0	0	0	0	0	0.0107965353562403	0.00669461054053522	0.1	0.222222222222222	UKBB.GGT.SuSiE.cv2f_ukbb.txt
11135	14	50028672	T	C	14:50028672:T:C	rs12147470	14:48940474-51940474	0.0098152	2	-0.0001199	0.001222	1.5646e-13	0.009804	2.1821e-07	4.2607e-06	6.9042e-06	6.8376e-05	6.8376e-05	6.8376e-05	6.8376e-05	6.8376e-05	-0.78924	15.877	-1.6676	-1.3924	-1.3926	0	0	0	0	0	0.0101537495428733	0.00628256549625794	0.1	0.222222222222222	UKBB.GGT.SuSiE.cv2f_ukbb.txt
11136	14	50029106	C	T	14:50029106:C:T	rs12147010	14:48940474-51940474	0.01268	2	-0.00015601	0.0013966	1.4626e-13	0.012668	2.1719e-07	4.2935e-06	6.9569e-06	6.8376e-05	6.8376e-05	6.8376e-05	6.8376e-05	6.8376e-05	-0.85665	16.134	-1.6723	-1.3847	-1.385	0	0	0	0	0	0.013016821323283	0.00811786410715987	0.1	0.222222222222222	UKBB.GGT.SuSiE.cv2f_ukbb.txt
11137	14	50031930	G	A	14:50031930:G:A	rs75348693	14:48940474-51940474	0.010015	2	-0.00012257	0.0012366	1.2876e-13	0.010004	2.1639e-07	4.2963e-06	6.9708e-06	6.8376e-05	6.8376e-05	6.8376e-05	6.8376e-05	6.8376e-05	-0.98405	15.897	-1.676	-1.3841	-1.383	0	0	0	0	0	0.0103537782416587	0.00641072880707516	0.1	0.222222222222222	UKBB.GGT.SuSiE.cv2f_ukbb.txt
11138	14	50032993	G	C	14:50032993:G:C	rs10149195	14:48940474-51940474	0.0074693	2	-9.0638e-05	0.0010606	1.3917e-13	0.007458	2.1721e-07	4.2575e-06	6.9065e-06	6.8376e-05	6.8376e-05	6.8376e-05	6.8376e-05	6.8376e-05	-0.90635	15.604	-1.6722	-1.3931	-1.3923	0	0	0	0	0	0.00780857629407306	0.0047792098603725	0.1	0.222222222222222	UKBB.GGT.SuSiE.cv2f_ukbb.txt
11139	14	50036820	G	C	14:50036820:G:C	rs7154317	14:48940474-51940474	0.012061	2	-0.00014841	0.0013626	1.4663e-13	0.01205	2.1722e-07	4.2879e-06	6.9459e-06	6.8376e-05	6.8376e-05	6.8376e-05	6.8376e-05	6.8376e-05	-0.85413	16.084	-1.6722	-1.386	-1.3866	0	0	0	0	0	0.0123990232961131	0.00772183947673488	0.1	0.222222222222222	UKBB.GGT.SuSiE.cv2f_ukbb.txt
11140	14	50036824	C	T	14:50036824:C:T	rs113288494	14:48940474-51940474	0.0096271	2	-0.00011772	0.0012116	1.569e-13	0.0096158	2.1815e-07	4.26e-06	6.9023e-06	6.8376e-05	6.8376e-05	6.8376e-05	6.8376e-05	6.8376e-05	-0.78643	15.858	-1.6679	-1.3925	-1.3929	0	0	0	0	0	0.00996561338394686	0.00616196382077894	0.1	0.222222222222222	UKBB.GGT.SuSiE.cv2f_ukbb.txt
11141	14	50039050	C	T	14:50039050:C:T	rs4898626	14:48940474-51940474	0.01172	2	-0.00014389	0.0013405	1.5023e-13	0.011709	2.1763e-07	4.277e-06	6.9292e-06	6.8376e-05	6.8376e-05	6.8376e-05	6.8376e-05	6.8376e-05	-0.82983	16.055	-1.6703	-1.3886	-1.389	0	0	0	0	0	0.0120581169024072	0.00750332103179152	0.1	0.222222222222222	UKBB.GGT.SuSiE.cv2f_ukbb.txt
11142	14	50039198	T	C	14:50039198:T:C	rs17121579	14:48940474-51940474	0.0083575	2	-0.00010161	0.0011233	1.6585e-13	0.0083463	2.1943e-07	4.239e-06	6.8692e-06	6.8376e-05	6.8376e-05	6.8376e-05	6.8376e-05	6.8376e-05	-0.73094	15.716	-1.6621	-1.3975	-1.3977	0	0	0	0	0	0.00869650942280664	0.00534844720536698	0.1	0.222222222222222	UKBB.GGT.SuSiE.cv2f_ukbb.txt
11143	14	50042768	T	C	14:50042768:T:C	rs1349750	14:48940474-51940474	0.015964	2	-0.00019774	0.0015745	1.3667e-13	0.015953	2.1637e-07	4.3432e-06	7.0359e-06	6.8376e-05	6.8376e-05	6.8376e-05	6.8376e-05	6.8376e-05	-0.92444	16.364	-1.6761	-1.3732	-1.3737	0	0	0	0	0	0.0163007865392137	0.010222946487332	0.1	0.222222222222222	UKBB.GGT.SuSiE.cv2f_ukbb.txt
11144	14	50043007	TA	T	14:50043007:TA:T	rs780459138	14:48940474-51940474	0.0069545	2	-8.4084e-05	0.0010201	1.7205e-13	0.0069433	2.2058e-07	4.2273e-06	6.8491e-06	6.8376e-05	6.8376e-05	6.8376e-05	6.8376e-05	6.8376e-05	-0.69425	15.532	-1.6568	-1.4003	-1.4006	0	0	0	0	0	0.00729397447542657	0.00444938157998453	0.1	0.222222222222222	UKBB.GGT.SuSiE.cv2f_ukbb.txt
11145	14	50048072	C	T	14:50048072:C:T	rs17774817	14:48940474-51940474	0.017071	2	-0.00021182	0.00163	1.3734e-13	0.01706	2.1623e-07	4.326e-06	7.0081e-06	6.8376e-05	6.8376e-05	6.8376e-05	6.8376e-05	6.8376e-05	-0.91957	16.431	-1.6767	-1.3772	-1.3777	0	0	0	0	0	0.0174073509435488	0.0109323304127051	0.1	0.222222222222222	UKBB.GGT.SuSiE.cv2f_ukbb.txt
11146	14	50048307	C	T	14:50048307:C:T	rs72678057	14:48940474-51940474	0.016994	2	-0.00021083	0.0016262	1.3757e-13	0.016983	2.1622e-07	4.3253e-06	7.007e-06	6.8376e-05	6.8376e-05	6.8376e-05	6.8376e-05	6.8376e-05	-0.91792	16.427	-1.6768	-1.3773	-1.3778	0	0	0	0	0	0.0173303763751357	0.0108829875380405	0.1	0.222222222222222	UKBB.GGT.SuSiE.cv2f_ukbb.txt
11147	14	50051819	G	C	14:50051819:G:C	rs11629047	14:48940474-51940474	0.0056882	2	-6.8385e-05	0.00091821	1.7381e-13	0.005677	2.2131e-07	4.216e-06	6.8334e-06	6.8376e-05	6.8376e-05	6.8376e-05	6.8376e-05	6.8376e-05	-0.68404	15.331	-1.6535	-1.4029	-1.4029	0	0	0	0	0	0.00602809552751371	0.0363791557754554	1	0.222222222222222	UKBB.GGT.SuSiE.cv2f_ukbb.txt
11148	14	50057570	A	G	14:50057570:A:G	rs7152223	14:48940474-51940474	0.0073421	2	-8.9005e-05	0.0010506	1.6185e-13	0.0073309	2.1943e-07	4.237e-06	6.8667e-06	6.8376e-05	6.8376e-05	6.8376e-05	6.8376e-05	6.8376e-05	-0.75534	15.587	-1.6621	-1.398	-1.3981	0	0	0	0	0	0.00768146355293819	0.0046977620763482	0.1	0.222222222222222	UKBB.GGT.SuSiE.cv2f_ukbb.txt
11149	14	50058484	G	C	14:50058484:G:C	rs113505290	14:48940474-51940474	0.0060114	2	-7.242e-05	0.00094565	1.7142e-13	0.0060002	2.2088e-07	4.22e-06	6.8392e-06	6.8376e-05	6.8376e-05	6.8376e-05	6.8376e-05	6.8376e-05	-0.6979	15.386	-1.6554	-1.402	-1.4021	0	0	0	0	0	0.00635119071611201	0.00384502748782611	0.1	0.222222222222222	UKBB.GGT.SuSiE.cv2f_ukbb.txt
11150	14	50058984	A	G	14:50058984:A:G	rs10220296	14:48940474-51940474	0.0052979	2	-6.3572e-05	0.00088476	1.7768e-13	0.0052867	2.2194e-07	4.2122e-06	6.8269e-06	6.8376e-05	6.8376e-05	6.8376e-05	6.8376e-05	6.8376e-05	-0.66204	15.26	-1.6507	-1.4038	-1.4039	0	0	0	0	0	0.00563792372693628	0.00338780487648582	0.1	0.222222222222222	UKBB.GGT.SuSiE.cv2f_ukbb.txt
11151	14	50059417	A	G	14:50059417:A:G	rs28375127	14:48940474-51940474	0.0059064	2	-7.1117e-05	0.00093692	1.7243e-13	0.0058952	2.2104e-07	4.2188e-06	6.8372e-06	6.8376e-05	6.8376e-05	6.8376e-05	6.8376e-05	6.8376e-05	-0.69206	15.369	-1.6547	-1.4023	-1.4024	0	0	0	0	0	0.00624622477157455	0.00377774174964707	0.1	0.222222222222222	UKBB.GGT.SuSiE.cv2f_ukbb.txt
11152	14	50059620	G	A	14:50059620:G:A	rs28609430	14:48940474-51940474	0.015591	2	-0.00019372	0.0015613	1.3603e-13	0.015579	2.1642e-07	4.3307e-06	7.0309e-06	6.8376e-05	6.8376e-05	6.8376e-05	6.8376e-05	6.8376e-05	-0.92918	16.34	-1.6759	-1.3761	-1.3744	0	0	0	0	0	0.0159269015478966	0.00998328109610391	0.1	0.222222222222222	UKBB.GGT.SuSiE.cv2f_ukbb.txt
11153	14	50059857	G	C	14:50059857:G:C	rs17774889	14:48940474-51940474	0.0073461	2	-8.8995e-05	0.0010502	1.6233e-13	0.0073349	2.1965e-07	4.234e-06	6.8615e-06	6.8376e-05	6.8376e-05	6.8376e-05	6.8376e-05	6.8376e-05	-0.7524	15.587	-1.661	-1.3987	-1.3988	0	0	0	0	0	0.00768545422161071	0.00470032534256448	0.1	0.222222222222222	UKBB.GGT.SuSiE.cv2f_ukbb.txt
11154	14	50060876	T	C	14:50060876:T:C	rs72678064	14:48940474-51940474	0.0055221	2	-6.6329e-05	0.00090402	1.7642e-13	0.0055109	2.217e-07	4.2137e-06	6.8293e-06	6.8376e-05	6.8376e-05	6.8376e-05	6.8376e-05	6.8376e-05	-0.66914	15.301	-1.6517	-1.4035	-1.4035	0	0	0	0	0	0.00586204820263259	0.00353147594791192	0.1	0.222222222222222	UKBB.GGT.SuSiE.cv2f_ukbb.txt
11155	14	50063759	G	A	14:50063759:G:A	rs113087280	14:48940474-51940474	0.0050248	2	-6.0175e-05	0.00086013	1.8146e-13	0.0050136	2.2254e-07	4.2088e-06	6.8215e-06	6.8376e-05	6.8376e-05	6.8376e-05	6.8376e-05	6.8376e-05	-0.64098	15.207	-1.648	-1.4046	-1.4047	0	0	0	0	0	0.00536491199987243	0.00321279787556494	0.1	0.222222222222222	UKBB.GGT.SuSiE.cv2f_ukbb.txt
11156	14	50064962	G	C	14:50064962:G:C	rs28643334	14:48940474-51940474	0.0062459	2	-7.5314e-05	0.00096461	1.7024e-13	0.0062347	2.2071e-07	4.2215e-06	6.842e-06	6.8376e-05	6.8376e-05	6.8376e-05	6.8376e-05	6.8376e-05	-0.7048	15.425	-1.6562	-1.4016	-1.4017	0	0	0	0	0	0.00658561201477315	0.00399529896975925	0.1	0.222222222222222	UKBB.GGT.SuSiE.cv2f_ukbb.txt
11157	14	50066343	A	AGCAGGTC	14:50066343:A:AGCAGGTC	rs144202004	14:48940474-51940474	0.0092845	2	-0.0001134	0.0011887	1.5316e-13	0.0092732	2.1776e-07	4.2528e-06	6.8922e-06	6.8376e-05	6.8376e-05	6.8376e-05	6.8376e-05	6.8376e-05	-0.81054	15.822	-1.6697	-1.3942	-1.3944	0	0	0	0	0	0.00962311687374728	0.0326833103814205	0.55	0.222222222222222	UKBB.GGT.SuSiE.cv2f_ukbb.txt
11158	14	50066582	C	T	14:50066582:C:T	rs112304494	14:48940474-51940474	0.012765	2	-0.00015719	0.0014023	1.5003e-13	0.012754	2.1699e-07	4.2796e-06	6.9338e-06	6.8376e-05	6.8376e-05	6.8376e-05	6.8376e-05	6.8376e-05	-0.83118	16.14	-1.6732	-1.388	-1.3883	0	0	0	0	0	0.0131027542269604	0.0817297433081129	1	0.222222222222222	UKBB.GGT.SuSiE.cv2f_ukbb.txt
11159	14	50066796	T	A	14:50066796:T:A	rs28405032	14:48940474-51940474	0.0073523	2	-8.9213e-05	0.0010523	1.7279e-13	0.0073411	2.1888e-07	4.2302e-06	6.8564e-06	6.8376e-05	6.8376e-05	6.8376e-05	6.8376e-05	6.8376e-05	-0.68995	15.588	-1.6646	-1.3996	-1.3996	0	0	0	0	0	0.00769164243645248	0.00470429840519981	0.1	0.222222222222222	UKBB.GGT.SuSiE.cv2f_ukbb.txt
11160	14	50067605	C	T	14:50067605:C:T	rs4127814	14:48940474-51940474	0.018287	2	-0.0002273	0.0016889	1.3201e-13	0.018276	2.165e-07	4.3278e-06	7.0002e-06	6.8376e-05	6.8376e-05	6.8376e-05	6.8376e-05	6.8376e-05	-0.95914	16.5	-1.6755	-1.3768	-1.3788	0	0	0	0	0	0.0186229155124756	0.0117115633424735	0.1	0.222222222222222	UKBB.GGT.SuSiE.cv2f_ukbb.txt
11161	14	50068299	C	G	14:50068299:C:G	rs11625804	14:48940474-51940474	0.020472	2	-0.00025525	0.0017903	1.2839e-13	0.020461	2.1628e-07	4.346e-06	7.0294e-06	6.8376e-05	6.8376e-05	6.8376e-05	6.8376e-05	6.8376e-05	-0.98694	16.613	-1.6765	-1.3726	-1.3746	0	0	0	0	0	0.0208071895893769	0.0131117475131511	0.1	0.222222222222222	UKBB.GGT.SuSiE.cv2f_ukbb.txt
11162	14	50069282	A	T	14:50069282:A:T	rs2354444	14:48940474-51940474	0.017919	2	-0.00022268	0.0016718	1.2466e-13	0.017908	2.1626e-07	4.3426e-06	7.0268e-06	6.8376e-05	6.8376e-05	6.8376e-05	6.8376e-05	6.8376e-05	-1.0164	16.48	-1.6766	-1.3734	-1.375	0	0	0	0	0	0.0182550859628841	0.01147574285057	0.1	0.222222222222222	UKBB.GGT.SuSiE.cv2f_ukbb.txt
11163	14	50069805	C	T	14:50069805:C:T	rs7150505	14:48940474-51940474	0.017598	2	-0.00021856	0.0016561	1.252e-13	0.017586	2.1629e-07	4.3393e-06	7.0216e-06	6.8376e-05	6.8376e-05	6.8376e-05	6.8376e-05	6.8376e-05	-1.0121	16.462	-1.6765	-1.3741	-1.3758	0	0	0	0	0	0.017933191444332	0.0112693999201543	0.1	0.222222222222222	UKBB.GGT.SuSiE.cv2f_ukbb.txt
11164	14	50069930	G	T	14:50069930:G:T	rs7151032	14:48940474-51940474	0.01346	2	-0.00016589	0.0014407	1.3274e-13	0.013449	2.1695e-07	4.2964e-06	6.9538e-06	6.8376e-05	6.8376e-05	6.8376e-05	6.8376e-05	6.8376e-05	-0.95361	16.193	-1.6734	-1.384	-1.3855	0	0	0	0	0	0.0137975449644619	0.00861834183590093	0.1	0.222222222222222	UKBB.GGT.SuSiE.cv2f_ukbb.txt
11165	14	50070384	T	C	14:50070384:T:C	rs7146398	14:48940474-51940474	0.015168	2	-0.00018758	0.001533	1.2927e-13	0.015157	2.1661e-07	4.3149e-06	6.983e-06	6.8376e-05	6.8376e-05	6.8376e-05	6.8376e-05	6.8376e-05	-0.98012	16.313	-1.675	-1.3797	-1.3813	0	0	0	0	0	0.0155049881600881	0.00971285651027964	0.1	0.222222222222222	UKBB.GGT.SuSiE.cv2f_ukbb.txt
11166	14	50070586	A	G	14:50070586:A:G	rs7145333	14:48940474-51940474	0.013347	2	-0.00016445	0.0014343	1.3299e-13	0.013335	2.1697e-07	4.2953e-06	6.9521e-06	6.8376e-05	6.8376e-05	6.8376e-05	6.8376e-05	6.8376e-05	-0.95176	16.185	-1.6733	-1.3843	-1.3857	0	0	0	0	0	0.0136835824982813	0.00854528874873517	0.1	0.222222222222222	UKBB.GGT.SuSiE.cv2f_ukbb.txt
11167	14	50070859	A	C	14:50070859:A:C	rs111645722	14:48940474-51940474	0.018446	2	-0.00023129	0.0017109	1.0181e-13	0.018435	2.1749e-07	4.4665e-06	7.2051e-06	6.8376e-05	6.8376e-05	6.8376e-05	6.8376e-05	6.8376e-05	-1.2189	16.509	-1.671	-1.3452	-1.35	0	0	0	0	0	0.0187821974459438	0.0118134531745732	0.1	0.222222222222222	UKBB.GGT.SuSiE.cv2f_ukbb.txt
11168	14	50070861	A	C	14:50070861:A:C	rs112307231	14:48940474-51940474	0.016725	2	-0.00020784	0.0016162	1.2885e-13	0.016714	2.1637e-07	4.3381e-06	7.0182e-06	6.8376e-05	6.8376e-05	6.8376e-05	6.8376e-05	6.8376e-05	-0.98335	16.411	-1.6761	-1.3744	-1.3762	0	0	0	0	0	0.0170614951718497	0.0107106078849913	0.1	0.222222222222222	UKBB.GGT.SuSiE.cv2f_ukbb.txt
11169	14	50071538	TTTCTGCC	T	14:50071538:TTTCTGCC:T	14:50071538:TTTCTGCC:T	14:48940474-51940474	0.019345	2	-0.00024093	0.0017395	1.2239e-13	0.019334	2.1616e-07	4.3562e-06	7.0483e-06	6.8376e-05	6.8376e-05	6.8376e-05	6.8376e-05	6.8376e-05	-1.0348	16.556	-1.6771	-1.3702	-1.372	0	0	0	0	0	0.0196806163045951	0.0123895472566964	0.1	0.222222222222222	UKBB.GGT.SuSiE.cv2f_ukbb.txt
11170	14	50074014	G	T	14:50074014:G:T	rs2354445	14:48940474-51940474	0.018541	2	-0.00023052	0.0017008	1.3131e-13	0.018529	2.1648e-07	4.3293e-06	7.0028e-06	6.8376e-05	6.8376e-05	6.8376e-05	6.8376e-05	6.8376e-05	-0.96449	16.514	-1.6756	-1.3764	-1.3784	0	0	0	0	0	0.0188758301119217	0.0118736899306573	0.1	0.222222222222222	UKBB.GGT.SuSiE.cv2f_ukbb.txt
11171	14	50075319	C	T	14:50075319:C:T	rs28396798	14:48940474-51940474	0.015265	2	-0.00018882	0.0015382	1.2954e-13	0.015254	2.1658e-07	4.3152e-06	6.9835e-06	6.8376e-05	6.8376e-05	6.8376e-05	6.8376e-05	6.8376e-05	-0.97802	16.319	-1.6751	-1.3797	-1.3812	0	0	0	0	0	0.0156019546437318	0.00977501571602601	0.1	0.222222222222222	UKBB.GGT.SuSiE.cv2f_ukbb.txt
11172	14	50075799	T	A	14:50075799:T:A	rs2354446	14:48940474-51940474	0.039262	2	-0.00049834	0.0024989	1.0993e-13	0.039251	2.1642e-07	4.4884e-06	7.2525e-06	6.8376e-05	6.8376e-05	6.8376e-05	6.8376e-05	6.8376e-05	-1.1422	17.264	-1.6759	-1.3403	-1.3434	0	0	0	0	0	0.03959089997617	0.0251526905644248	0.1	0.222222222222222	UKBB.GGT.SuSiE.cv2f_ukbb.txt
11173	14	50082486	A	T	14:50082486:A:T	rs112806337	14:48940474-51940474	0.0079697	2	-9.6736e-05	0.0010955	1.6642e-13	0.0079585	2.2041e-07	4.2255e-06	6.8403e-06	6.8376e-05	6.8376e-05	6.8376e-05	6.8376e-05	6.8376e-05	-0.72749	15.669	-1.6576	-1.4007	-1.4019	0	0	0	0	0	0.00830880530098155	0.00509993854569246	0.1	0.222222222222222	UKBB.GGT.SuSiE.cv2f_ukbb.txt
11174	14	50083302	A	G	14:50083302:A:G	rs2354447	14:48940474-51940474	0.015664	2	-0.00019389	0.0015589	1.3697e-13	0.015653	2.1679e-07	4.3057e-06	6.9596e-06	6.8376e-05	6.8376e-05	6.8376e-05	6.8376e-05	6.8376e-05	-0.92224	16.345	-1.6741	-1.3819	-1.3846	0	0	0	0	0	0.0160007810001213	0.0100307015211063	0.1	0.222222222222222	UKBB.GGT.SuSiE.cv2f_ukbb.txt
11175	14	50084394	CCCTA	C	14:50084394:CCCTA:C	rs748497223	14:48940474-51940474	0.010017	2	-0.00012262	0.001237	1.5444e-13	0.010005	2.1862e-07	4.2477e-06	6.872e-06	6.8376e-05	6.8376e-05	6.8376e-05	6.8376e-05	6.8376e-05	-0.80221	15.898	-1.6658	-1.3954	-1.3973	0	0	0	0	0	0.0103546342206823	0.0064113696236292	0.1	0.222222222222222	UKBB.GGT.SuSiE.cv2f_ukbb.txt
11176	14	50085363	C	T	14:50085363:C:T	rs17121611	14:48940474-51940474	0.007672	2	-9.3042e-05	0.0010741	1.6928e-13	0.0076608	2.2071e-07	4.2229e-06	6.8361e-06	6.8376e-05	6.8376e-05	6.8376e-05	6.8376e-05	6.8376e-05	-0.71047	15.631	-1.6562	-1.4013	-1.4025	0	0	0	0	0	0.00801120397552346	0.00490916745754111	0.1	0.222222222222222	UKBB.GGT.SuSiE.cv2f_ukbb.txt
11177	14	50087753	T	C	14:50087753:T:C	rs7519	14:48940474-51940474	0.044582	2	-0.00056808	0.0026657	1.1066e-13	0.04457	2.1729e-07	4.5558e-06	7.3514e-06	6.8376e-05	6.8376e-05	6.8376e-05	6.8376e-05	6.8376e-05	-1.1356	17.392	-1.6718	-1.3254	-1.3299	0	0	0	0	0	0.0449081778497478	0.285611938156076	1	0.222222222222222	UKBB.GGT.SuSiE.cv2f_ukbb.txt
11178	14	50092471	T	C	14:50092471:T:C	rs9989177	14:48940474-51940474	0.031072	2	-0.00039175	0.0022178	1.1773e-13	0.031061	2.1639e-07	4.4754e-06	7.2239e-06	6.8376e-05	6.8376e-05	6.8376e-05	6.8376e-05	6.8376e-05	-1.0736	17.03	-1.676	-1.3432	-1.3474	0	0	0	0	0	0.0314037571642692	0.0199044029864615	0.1	0.222222222222222	UKBB.GGT.SuSiE.cv2f_ukbb.txt
11179	14	50096900	G	A	14:50096900:G:A	rs2209416	14:48940474-51940474	0.031454	2	-0.00039672	0.0022318	1.1814e-13	0.031442	2.1638e-07	4.4745e-06	7.2222e-06	6.8376e-05	6.8376e-05	6.8376e-05	6.8376e-05	6.8376e-05	-1.0702	17.043	-1.6761	-1.3434	-1.3476	0	0	0	0	0	0.0317846198604306	0.0201485540935682	0.1	0.222222222222222	UKBB.GGT.SuSiE.cv2f_ukbb.txt
11180	14	50102653	G	C	14:50102653:G:C	rs113170157	14:48940474-51940474	0.10917	2	-0.0014233	0.0041221	9.2104e-14	0.10916	2.2376e-07	4.9109e-06	7.9167e-06	6.8376e-05	6.8376e-05	6.8376e-05	6.8376e-05	6.8376e-05	-1.3191	18.287	-1.6425	-1.2504	-1.2558	0	0	0	0	0	0.109476141394869	0.0699515350440145	0.1	0.222222222222222	UKBB.GGT.SuSiE.cv2f_ukbb.txt
11181	14	50106045	A	G	14:50106045:A:G	rs3007036	14:48940474-51940474	0.057416	2	-0.00073604	0.0030229	1.0408e-13	0.057404	2.1881e-07	4.6577e-06	7.5138e-06	6.8376e-05	6.8376e-05	6.8376e-05	6.8376e-05	6.8376e-05	-1.1969	17.645	-1.6649	-1.3033	-1.308	0	0	0	0	0	0.0577378856834821	0.0367854334707458	0.1	0.222222222222222	UKBB.GGT.SuSiE.cv2f_ukbb.txt
11182	14	50112712	G	T	14:50112712:G:T	rs7147722	14:48940474-51940474	0.063497	2	-0.00081633	0.0031778	1.0101e-13	0.063485	2.1945e-07	4.6981e-06	7.5758e-06	6.8376e-05	6.8376e-05	6.8376e-05	6.8376e-05	6.8376e-05	-1.2268	17.745	-1.6619	-1.2947	-1.2998	0	0	0	0	0	0.0638168281409263	0.040682238936142	0.1	0.222222222222222	UKBB.GGT.SuSiE.cv2f_ukbb.txt
11183	14	50440474	A	G	14:50440474:A:G	rs3861491	14:48940474-51940474	0.98358	1	0.016544	0.0030155	0.98358	4.2421e-10	4.8951e-07	4.223e-06	6.8361e-06	6.8376e-05	6.8376e-05	6.8376e-05	6.8376e-05	6.8376e-05	28.68	-1.0786	-0.85969	-1.4013	-1.4025	0	0	0	0	0	0.983585802471727	1	0.1	0	UKBB.GGT.SuSiE.cv2f_ukbb.txt
11184	14	50443280	A	T	14:50443280:A:T	rs73281053	14:48940474-51940474	0.385	3	0.007616	0.0098941	4.3714e-13	2.0266e-10	0.38499	4.7866e-06	7.2961e-06	6.8376e-05	6.8376e-05	6.8376e-05	6.8376e-05	6.8376e-05	0.23822	-1.8173	12.716	-1.276	-1.3374	0	0	0	0	0	0.385207659411905	0.132224314588018	0.1	0.25	UKBB.GGT.SuSiE.cv2f_ukbb.txt
11185	14	50444184	C	T	14:50444184:C:T	rs7152675	14:48940474-51940474	0.29228	3	0.0057374	0.0091487	3.8894e-13	2.0294e-10	0.29227	4.6813e-06	7.1728e-06	6.8376e-05	6.8376e-05	6.8376e-05	6.8376e-05	6.8376e-05	0.12139	-1.8159	12.44	-1.2982	-1.3545	0	0	0	0	0	0.292520312400799	0.100379751226369	0.1	0.25	UKBB.GGT.SuSiE.cv2f_ukbb.txt
11186	14	50449643	G	A	14:50449643:G:A	rs73281060	14:48940474-51940474	0.084093	3	0.0015729	0.0053001	2.3031e-13	2.0997e-10	0.084083	4.337e-06	6.8464e-06	6.8376e-05	6.8376e-05	6.8376e-05	6.8376e-05	6.8376e-05	-0.40262	-1.7818	11.194	-1.3746	-1.401	0	0	0	0	0	0.0844063306152559	0.0288781969492826	0.1	0.25	UKBB.GGT.SuSiE.cv2f_ukbb.txt
11187	14	50454220	A	G	14:50454220:A:G	rs7159782	14:48940474-51940474	0.21504	3	0.0041833	0.0081749	3.2987e-13	2.029e-10	0.21503	4.6798e-06	7.1775e-06	6.8376e-05	6.8376e-05	6.8376e-05	6.8376e-05	6.8376e-05	-0.043338	-1.8161	12.133	-1.2986	-1.3538	0	0	0	0	0	0.215307633422825	0.73851773723633	1	0.25	UKBB.GGT.SuSiE.cv2f_ukbb.txt
11188	14	69492790	A	C	14:69492790:A:C	rs10135127	14:68077593-71077593	0.0026849	1	3.4324e-05	0.00067155	0.002678	6.8365e-06	6.9818e-05	6.9818e-05	6.9818e-05	6.9818e-05	6.9818e-05	6.9818e-05	6.9818e-05	6.9818e-05	15.966	-1.3255	0	0	0	0	0	0	0	0	0.00324172650072363	0.00240864767474658	0.1	0.246913580246914	UKBB.GGT.SuSiE.cv2f_ukbb.txt
11189	14	69494761	T	C	14:69494761:T:C	rs12881049	14:68077593-71077593	0.0028513	1	3.6579e-05	0.00069433	0.0028445	6.8436e-06	6.9818e-05	6.9818e-05	6.9818e-05	6.9818e-05	6.9818e-05	6.9818e-05	6.9818e-05	6.9818e-05	16.026	-1.3245	0	0	0	0	0	0	0	0	0.0034081394640787	0.00255840116161932	0.1	0.246913580246914	UKBB.GGT.SuSiE.cv2f_ukbb.txt
11190	14	69494990	G	A	14:69494990:G:A	rs74436776	14:68077593-71077593	0.0054	1	7.0641e-05	0.0009722	0.0053929	7.1857e-06	6.9818e-05	6.9818e-05	6.9818e-05	6.9818e-05	6.9818e-05	6.9818e-05	6.9818e-05	6.9818e-05	16.666	-1.2757	0	0	0	0	0	0	0	0	0.00595543905292162	0.00485048396009735	0.1	0.246913580246914	UKBB.GGT.SuSiE.cv2f_ukbb.txt
11191	14	69495153	A	G	14:69495153:A:G	rs60740875	14:68077593-71077593	0.0035555	1	4.5902e-05	0.00077971	0.0035486	6.9396e-06	6.9818e-05	6.9818e-05	6.9818e-05	6.9818e-05	6.9818e-05	6.9818e-05	6.9818e-05	6.9818e-05	16.247	-1.3106	0	0	0	0	0	0	0	0	0.00411193707936508	0.00319168302412465	0.1	0.246913580246914	UKBB.GGT.SuSiE.cv2f_ukbb.txt
11192	14	69495265	T	C	14:69495265:T:C	rs35893220	14:68077593-71077593	0.0029475	1	3.7782e-05	0.00070529	0.0029406	6.8566e-06	6.9818e-05	6.9818e-05	6.9818e-05	6.9818e-05	6.9818e-05	6.9818e-05	6.9818e-05	6.9818e-05	16.059	-1.3226	0	0	0	0	0	0	0	0	0.00350419809834634	0.002644835456445	0.1	0.246913580246914	UKBB.GGT.SuSiE.cv2f_ukbb.txt
11193	14	69495375	T	C	14:69495375:T:C	rs12885977	14:68077593-71077593	0.0027614	1	3.5339e-05	0.00068171	0.0027546	6.8287e-06	6.9818e-05	6.9818e-05	6.9818e-05	6.9818e-05	6.9818e-05	6.9818e-05	6.9818e-05	6.9818e-05	15.994	-1.3267	0	0	0	0	0	0	0	0	0.00331827542915275	0.0024775432729115	0.1	0.246913580246914	UKBB.GGT.SuSiE.cv2f_ukbb.txt
11194	14	69496425	T	C	14:69496425:T:C	rs35538328	14:68077593-71077593	0.0029911	1	3.8365e-05	0.00071091	0.0029842	6.8651e-06	6.9818e-05	6.9818e-05	6.9818e-05	6.9818e-05	6.9818e-05	6.9818e-05	6.9818e-05	6.9818e-05	16.074	-1.3213	0	0	0	0	0	0	0	0	0.00354778192289917	0.00268405018333784	0.1	0.246913580246914	UKBB.GGT.SuSiE.cv2f_ukbb.txt
11195	14	69496497	G	A	14:69496497:G:A	rs12891103	14:68077593-71077593	0.0033044	1	4.2492e-05	0.00074888	0.0032975	6.9085e-06	6.9818e-05	6.9818e-05	6.9818e-05	6.9818e-05	6.9818e-05	6.9818e-05	6.9818e-05	6.9818e-05	16.174	-1.3151	0	0	0	0	0	0	0	0	0.00386094805691817	0.00296583857635435	0.1	0.246913580246914	UKBB.GGT.SuSiE.cv2f_ukbb.txt
11196	14	69497469	G	A	14:69497469:G:A	rs10151376	14:68077593-71077593	0.0033406	1	4.2966e-05	0.0007531	0.0033337	6.9118e-06	6.9818e-05	6.9818e-05	6.9818e-05	6.9818e-05	6.9818e-05	6.9818e-05	6.9818e-05	6.9818e-05	16.185	-1.3146	0	0	0	0	0	0	0	0	0.00389713087977983	0.00299839759271947	0.1	0.246913580246914	UKBB.GGT.SuSiE.cv2f_ukbb.txt
11197	14	69498110	T	C	14:69498110:T:C	rs4338726	14:68077593-71077593	0.0048558	1	6.3103e-05	0.00091619	0.0048487	7.1959e-06	6.9818e-05	6.9818e-05	6.9818e-05	6.9818e-05	6.9818e-05	6.9818e-05	6.9818e-05	6.9818e-05	16.559	-1.2743	0	0	0	0	0	0	0	0	0.0054115569914498	0.0043610194102105	0.1	0.246913580246914	UKBB.GGT.SuSiE.cv2f_ukbb.txt
11198	14	69499509	T	C	14:69499509:T:C	rs7151797	14:68077593-71077593	0.0035546	1	4.4456e-05	0.00075539	0.0035442	1.0514e-05	6.9818e-05	6.9818e-05	6.9818e-05	6.9818e-05	6.9818e-05	6.9818e-05	6.9818e-05	6.9818e-05	16.246	-0.89511	0	0	0	0	0	0	0	0	0.00411109930958919	0.00318772557462166	0.1	0.246913580246914	UKBB.GGT.SuSiE.cv2f_ukbb.txt
11199	14	69500643	C	T	14:69500643:C:T	rs12323738	14:68077593-71077593	0.0025457	1	3.2495e-05	0.00065302	0.002539	6.7103e-06	6.9818e-05	6.9818e-05	6.9818e-05	6.9818e-05	6.9818e-05	6.9818e-05	6.9818e-05	6.9818e-05	15.912	-1.3442	0	0	0	0	0	0	0	0	0.00310267925982721	0.00228362824726724	0.1	0.246913580246914	UKBB.GGT.SuSiE.cv2f_ukbb.txt
11200	14	69501052	G	T	14:69501052:G:T	rs761899	14:68077593-71077593	0.0031142	1	3.8782e-05	0.00070433	0.003104	1.0271e-05	6.9818e-05	6.9818e-05	6.9818e-05	6.9818e-05	6.9818e-05	6.9818e-05	6.9818e-05	6.9818e-05	16.113	-0.91846	0	0	0	0	0	0	0	0	0.0036709076358068	0.00279180074025887	0.1	0.246913580246914	UKBB.GGT.SuSiE.cv2f_ukbb.txt
11201	14	69505638	C	G	14:69505638:C:G	rs8017103	14:68077593-71077593	0.0028658	1	3.6672e-05	0.00069433	0.0028591	6.7303e-06	6.9818e-05	6.9818e-05	6.9818e-05	6.9818e-05	6.9818e-05	6.9818e-05	6.9818e-05	6.9818e-05	16.031	-1.3412	0	0	0	0	0	0	0	0	0.00342261829849067	0.00257153269860644	0.1	0.246913580246914	UKBB.GGT.SuSiE.cv2f_ukbb.txt
11202	14	69507860	CT	C	14:69507860:CT:C	14:69507860:CT:C	14:68077593-71077593	0.0067065	1	8.9136e-05	0.0010998	0.0066997	6.861e-06	6.9818e-05	6.9818e-05	6.9818e-05	6.9818e-05	6.9818e-05	6.9818e-05	6.9818e-05	6.9818e-05	16.883	-1.322	0	0	0	0	0	0	0	0	0.00726117759642297	0.00602584646247184	0.1	0.246913580246914	UKBB.GGT.SuSiE.cv2f_ukbb.txt
11203	14	69517494	G	A	14:69517494:G:A	rs10135971	14:68077593-71077593	0.0076727	1	0.00010186	0.0011742	0.0076659	6.7932e-06	6.9818e-05	6.9818e-05	6.9818e-05	6.9818e-05	6.9818e-05	6.9818e-05	6.9818e-05	6.9818e-05	17.017	-1.3319	0	0	0	0	0	0	0	0	0.00822676419498725	0.00689486639650483	0.1	0.246913580246914	UKBB.GGT.SuSiE.cv2f_ukbb.txt
11204	14	69520360	TC	T	14:69520360:TC:T	14:69520360:TC:T	14:68077593-71077593	0.0099564	1	0.00013325	0.0013466	0.0099496	6.9179e-06	6.9818e-05	6.9818e-05	6.9818e-05	6.9818e-05	6.9818e-05	6.9818e-05	6.9818e-05	6.9818e-05	17.278	-1.3137	0	0	0	0	0	0	0	0	0.0105092968450838	0.0089488726305671	0.1	0.246913580246914	UKBB.GGT.SuSiE.cv2f_ukbb.txt
11205	14	69524065	A	AT	14:69524065:A:AT	rs11483352	14:68077593-71077593	0.013843	1	0.00018152	0.0015524	0.01383	1.3505e-05	6.9818e-05	6.9818e-05	6.9818e-05	6.9818e-05	6.9818e-05	6.9818e-05	6.9818e-05	6.9818e-05	17.607	-0.64473	0	0	0	0	0	0	0	0	0.0143939955442606	0.0124389833240274	0.1	0.246913580246914	UKBB.GGT.SuSiE.cv2f_ukbb.txt
11206	14	69524809	G	A	14:69524809:G:A	rs12434775	14:68077593-71077593	0.0097918	1	0.00013142	0.0013393	0.0097851	6.7239e-06	6.9818e-05	6.9818e-05	6.9818e-05	6.9818e-05	6.9818e-05	6.9818e-05	6.9818e-05	6.9818e-05	17.261	-1.3421	0	0	0	0	0	0	0	0	0.0103446978460623	0.00880091798437743	0.1	0.246913580246914	UKBB.GGT.SuSiE.cv2f_ukbb.txt
11207	14	69524883	T	C	14:69524883:T:C	rs12431846	14:68077593-71077593	0.0091844	1	0.00012304	0.0012952	0.0091777	6.6965e-06	6.9818e-05	6.9818e-05	6.9818e-05	6.9818e-05	6.9818e-05	6.9818e-05	6.9818e-05	6.9818e-05	17.197	-1.3462	0	0	0	0	0	0	0	0	0.00973761397124207	0.00825461006890282	0.1	0.246913580246914	UKBB.GGT.SuSiE.cv2f_ukbb.txt
11208	14	69525254	C	CAT	14:69525254:C:CAT	rs143008359	14:68077593-71077593	0.045031	1	0.00063303	0.0029521	0.045024	7.742e-06	6.9818e-05	6.9818e-05	6.9818e-05	6.9818e-05	6.9818e-05	6.9818e-05	6.9818e-05	6.9818e-05	18.788	-1.2011	0	0	0	0	0	0	0	0	0.0455646550865166	0.0404955014592195	0.1	0.246913580246914	UKBB.GGT.SuSiE.cv2f_ukbb.txt
11209	14	69525936	A	G	14:69525936:A:G	rs1914004	14:68077593-71077593	0.0073627	1	9.8021e-05	0.0011537	0.0073561	6.6359e-06	6.9818e-05	6.9818e-05	6.9818e-05	6.9818e-05	6.9818e-05	6.9818e-05	6.9818e-05	6.9818e-05	16.976	-1.3553	0	0	0	0	0	0	0	0	0.00791698323730472	0.00661622597468381	0.1	0.246913580246914	UKBB.GGT.SuSiE.cv2f_ukbb.txt
11210	14	69526307	C	T	14:69526307:C:T	rs4899280	14:68077593-71077593	0.0088803	1	0.00011883	0.0012724	0.0088736	6.6904e-06	6.9818e-05	6.9818e-05	6.9818e-05	6.9818e-05	6.9818e-05	6.9818e-05	6.9818e-05	6.9818e-05	17.164	-1.3471	0	0	0	0	0	0	0	0	0.00943367977574605	0.00798109634302879	0.1	0.246913580246914	UKBB.GGT.SuSiE.cv2f_ukbb.txt
11211	14	69534982	T	A	14:69534982:T:A	rs10148614	14:68077593-71077593	0.013632	1	0.00018488	0.0015933	0.013625	6.8081e-06	6.9818e-05	6.9818e-05	6.9818e-05	6.9818e-05	6.9818e-05	6.9818e-05	6.9818e-05	6.9818e-05	17.593	-1.3297	0	0	0	0	0	0	0	0	0.0141825108186935	0.0122546021540038	0.1	0.246913580246914	UKBB.GGT.SuSiE.cv2f_ukbb.txt
11212	14	69537209	G	A	14:69537209:G:A	rs10143302	14:68077593-71077593	0.012986	1	0.00017587	0.0015535	0.01298	6.7878e-06	6.9818e-05	6.9818e-05	6.9818e-05	6.9818e-05	6.9818e-05	6.9818e-05	6.9818e-05	6.9818e-05	17.544	-1.3327	0	0	0	0	0	0	0	0	0.0135378553550063	0.0116744760336858	0.1	0.246913580246914	UKBB.GGT.SuSiE.cv2f_ukbb.txt
11213	14	69542742	G	T	14:69542742:G:T	rs12589028	14:68077593-71077593	0.012583	1	0.00017028	0.0015284	0.012576	6.7741e-06	6.9818e-05	6.9818e-05	6.9818e-05	6.9818e-05	6.9818e-05	6.9818e-05	6.9818e-05	6.9818e-05	17.512	-1.3347	0	0	0	0	0	0	0	0	0.0131340701722342	0.0113111102156882	0.1	0.246913580246914	UKBB.GGT.SuSiE.cv2f_ukbb.txt
11214	14	69543184	T	C	14:69543184:T:C	rs10134578	14:68077593-71077593	0.010455	1	0.0001408	0.0013882	0.010449	6.7073e-06	6.9818e-05	6.9818e-05	6.9818e-05	6.9818e-05	6.9818e-05	6.9818e-05	6.9818e-05	6.9818e-05	17.327	-1.3446	0	0	0	0	0	0	0	0	0.0110082062404238	0.00939804314915127	0.1	0.246913580246914	UKBB.GGT.SuSiE.cv2f_ukbb.txt
11215	14	69543224	G	A	14:69543224:G:A	rs10145565	14:68077593-71077593	0.01156	1	0.00015607	0.0014624	0.011554	6.7427e-06	6.9818e-05	6.9818e-05	6.9818e-05	6.9818e-05	6.9818e-05	6.9818e-05	6.9818e-05	6.9818e-05	17.428	-1.3393	0	0	0	0	0	0	0	0	0.0121126167641227	0.0103919026265952	0.1	0.246913580246914	UKBB.GGT.SuSiE.cv2f_ukbb.txt
11216	14	69548885	T	G	14:69548885:T:G	rs7160629	14:68077593-71077593	0.013906	1	0.00018866	0.0016096	0.013899	6.8145e-06	6.9818e-05	6.9818e-05	6.9818e-05	6.9818e-05	6.9818e-05	6.9818e-05	6.9818e-05	6.9818e-05	17.612	-1.3287	0	0	0	0	0	0	0	0	0.0144563622581744	0.0125010433275963	0.1	0.246913580246914	UKBB.GGT.SuSiE.cv2f_ukbb.txt
11217	14	69549964	C	T	14:69549964:C:T	rs11158782	14:68077593-71077593	0.013706	1	0.00018588	0.0015975	0.0137	6.8083e-06	6.9818e-05	6.9818e-05	6.9818e-05	6.9818e-05	6.9818e-05	6.9818e-05	6.9818e-05	6.9818e-05	17.598	-1.3297	0	0	0	0	0	0	0	0	0.0142574686249561	0.0123220586796221	0.1	0.246913580246914	UKBB.GGT.SuSiE.cv2f_ukbb.txt
11218	14	69555866	G	C	14:69555866:G:C	rs12435594	14:68077593-71077593	0.014461	1	0.00019632	0.001642	0.014454	6.8316e-06	6.9818e-05	6.9818e-05	6.9818e-05	6.9818e-05	6.9818e-05	6.9818e-05	6.9818e-05	6.9818e-05	17.652	-1.3262	0	0	0	0	0	0	0	0	0.0150110654054846	0.0130002216171722	0.1	0.246913580246914	UKBB.GGT.SuSiE.cv2f_ukbb.txt
11219	14	69555941	T	C	14:69555941:T:C	rs11158787	14:68077593-71077593	0.014869	1	0.00020201	0.0016658	0.014863	6.8425e-06	6.9818e-05	6.9818e-05	6.9818e-05	6.9818e-05	6.9818e-05	6.9818e-05	6.9818e-05	6.9818e-05	17.679	-1.3246	0	0	0	0	0	0	0	0	0.0154198449562372	0.0133680845368777	0.1	0.246913580246914	UKBB.GGT.SuSiE.cv2f_ukbb.txt
11220	14	69559518	G	T	14:69559518:G:T	rs2001998	14:68077593-71077593	0.016657	1	0.00022687	0.0017659	0.01665	6.9013e-06	6.9818e-05	6.9818e-05	6.9818e-05	6.9818e-05	6.9818e-05	6.9818e-05	6.9818e-05	6.9818e-05	17.793	-1.3161	0	0	0	0	0	0	0	0	0.0172058926499512	0.014975348687278	0.1	0.246913580246914	UKBB.GGT.SuSiE.cv2f_ukbb.txt
11221	14	69562267	T	TAC	14:69562267:T:TAC	rs148692154	14:68077593-71077593	0.025084	1	0.0003461	0.0021854	0.025077	7.1089e-06	6.9818e-05	6.9818e-05	6.9818e-05	6.9818e-05	6.9818e-05	6.9818e-05	6.9818e-05	6.9818e-05	18.202	-1.2865	0	0	0	0	0	0	0	0	0.0256283311058993	0.0225547639057581	0.1	0.246913580246914	UKBB.GGT.SuSiE.cv2f_ukbb.txt
11222	14	69563295	A	G	14:69563295:A:G	rs10130013	14:68077593-71077593	0.015656	1	0.00021289	0.0017101	0.01565	6.8778e-06	6.9818e-05	6.9818e-05	6.9818e-05	6.9818e-05	6.9818e-05	6.9818e-05	6.9818e-05	6.9818e-05	17.731	-1.3195	0	0	0	0	0	0	0	0	0.0162064348356211	0.0140759283456998	0.1	0.246913580246914	UKBB.GGT.SuSiE.cv2f_ukbb.txt
11223	14	69566093	G	A	14:69566093:G:A	rs10139873	14:68077593-71077593	0.012947	1	0.00017525	0.0015504	0.01294	6.7881e-06	6.9818e-05	6.9818e-05	6.9818e-05	6.9818e-05	6.9818e-05	6.9818e-05	6.9818e-05	6.9818e-05	17.541	-1.3326	0	0	0	0	0	0	0	0	0.0134978782586206	0.0116384992200227	0.1	0.246913580246914	UKBB.GGT.SuSiE.cv2f_ukbb.txt
11224	14	69566311	T	A	14:69566311:T:A	rs12437418	14:68077593-71077593	0.012392	1	0.00016754	0.0015155	0.012385	6.7676e-06	6.9818e-05	6.9818e-05	6.9818e-05	6.9818e-05	6.9818e-05	6.9818e-05	6.9818e-05	6.9818e-05	17.497	-1.3356	0	0	0	0	0	0	0	0	0.0129431717052904	0.0111393209304468	0.1	0.246913580246914	UKBB.GGT.SuSiE.cv2f_ukbb.txt
11225	14	69567277	C	A	14:69567277:C:A	rs6573869	14:68077593-71077593	0.012459	1	0.00016847	0.0015197	0.012452	6.7698e-06	6.9818e-05	6.9818e-05	6.9818e-05	6.9818e-05	6.9818e-05	6.9818e-05	6.9818e-05	6.9818e-05	17.502	-1.3353	0	0	0	0	0	0	0	0	0.0130101360102023	0.0111995820933325	0.1	0.246913580246914	UKBB.GGT.SuSiE.cv2f_ukbb.txt
11226	14	69567852	A	C	14:69567852:A:C	rs8008184	14:68077593-71077593	0.012361	1	0.00016711	0.0015135	0.012355	6.7661e-06	6.9818e-05	6.9818e-05	6.9818e-05	6.9818e-05	6.9818e-05	6.9818e-05	6.9818e-05	6.9818e-05	17.495	-1.3359	0	0	0	0	0	0	0	0	0.0129131871797908	0.0111123383201994	0.1	0.246913580246914	UKBB.GGT.SuSiE.cv2f_ukbb.txt
11227	14	69568742	A	G	14:69568742:A:G	rs9323522	14:68077593-71077593	0.018215	1	0.00024876	0.0018501	0.018208	6.9756e-06	6.9818e-05	6.9818e-05	6.9818e-05	6.9818e-05	6.9818e-05	6.9818e-05	6.9818e-05	6.9818e-05	17.882	-1.3054	0	0	0	0	0	0	0	0	0.0187630848112069	0.0163766455794569	0.1	0.246913580246914	UKBB.GGT.SuSiE.cv2f_ukbb.txt
11228	14	69573095	T	A	14:69573095:T:A	rs2331919	14:68077593-71077593	0.014421	1	0.00019575	0.0016395	0.014415	6.8297e-06	6.9818e-05	6.9818e-05	6.9818e-05	6.9818e-05	6.9818e-05	6.9818e-05	6.9818e-05	6.9818e-05	17.649	-1.3265	0	0	0	0	0	0	0	0	0.0149720855780962	0.0129651442238506	0.1	0.246913580246914	UKBB.GGT.SuSiE.cv2f_ukbb.txt
11229	14	69574999	A	G	14:69574999:A:G	rs2056153	14:68077593-71077593	0.015409	1	0.0002095	0.0016966	0.015403	6.8578e-06	6.9818e-05	6.9818e-05	6.9818e-05	6.9818e-05	6.9818e-05	6.9818e-05	6.9818e-05	6.9818e-05	17.715	-1.3224	0	0	0	0	0	0	0	0	0.0159595547792055	0.0138537715213299	0.1	0.246913580246914	UKBB.GGT.SuSiE.cv2f_ukbb.txt
11230	14	69577593	CAAAAAAAAAAAAAAA	C	14:69577593:CAAAAAAAAAAAAAAA:C	14:69577593:CAAAAAAAAAAAAAAA:C	14:68077593-71077593	0.06091	1	0.00087651	0.0034854	0.060901	9.5329e-06	6.9818e-05	6.9818e-05	6.9818e-05	6.9818e-05	6.9818e-05	6.9818e-05	6.9818e-05	6.9818e-05	19.09	-0.99305	0	0	0	0	0	0	0	0	0.0614343472922946	0.0547755982224576	0.1	0.246913580246914	UKBB.GGT.SuSiE.cv2f_ukbb.txt
11231	14	69577996	T	C	14:69577996:T:C	rs28613298	14:68077593-71077593	0.018968	1	0.00025916	0.001888	0.018961	6.9626e-06	6.9818e-05	6.9818e-05	6.9818e-05	6.9818e-05	6.9818e-05	6.9818e-05	6.9818e-05	6.9818e-05	17.923	-1.3072	0	0	0	0	0	0	0	0	0.0195156463342566	0.0170539090966654	0.1	0.246913580246914	UKBB.GGT.SuSiE.cv2f_ukbb.txt
11232	14	69579619	C	T	14:69579619:C:T	rs10083451	14:68077593-71077593	0.017578	1	0.0002397	0.0018153	0.017571	6.9285e-06	6.9818e-05	6.9818e-05	6.9818e-05	6.9818e-05	6.9818e-05	6.9818e-05	6.9818e-05	6.9818e-05	17.847	-1.3122	0	0	0	0	0	0	0	0	0.0181263987112135	0.0158037148218716	0.1	0.246913580246914	UKBB.GGT.SuSiE.cv2f_ukbb.txt
11233	14	69589589	T	TA	14:69589589:T:TA	rs34867364	14:68077593-71077593	0.015597	1	0.00021211	0.0017071	0.015591	6.8768e-06	6.9818e-05	6.9818e-05	6.9818e-05	6.9818e-05	6.9818e-05	6.9818e-05	6.9818e-05	6.9818e-05	17.727	-1.3196	0	0	0	0	0	0	0	0	0.0161474672033698	0.0140228625455466	0.1	0.246913580246914	UKBB.GGT.SuSiE.cv2f_ukbb.txt
11234	14	69592781	T	C	14:69592781:T:C	rs10146339	14:68077593-71077593	0.015526	1	0.00021119	0.0017037	0.01552	6.8617e-06	6.9818e-05	6.9818e-05	6.9818e-05	6.9818e-05	6.9818e-05	6.9818e-05	6.9818e-05	6.9818e-05	17.723	-1.3218	0	0	0	0	0	0	0	0	0.0160764924809377	0.0139590037012945	0.1	0.246913580246914	UKBB.GGT.SuSiE.cv2f_ukbb.txt
11235	14	69595427	G	A	14:69595427:G:A	rs10143769	14:68077593-71077593	0.014945	1	0.00020298	0.0016695	0.014938	6.8524e-06	6.9818e-05	6.9818e-05	6.9818e-05	6.9818e-05	6.9818e-05	6.9818e-05	6.9818e-05	6.9818e-05	17.684	-1.3232	0	0	0	0	0	0	0	0	0.0154948123094395	0.013435541062496	0.1	0.246913580246914	UKBB.GGT.SuSiE.cv2f_ukbb.txt
11236	14	69599483	G	T	14:69599483:G:T	rs12432645	14:68077593-71077593	0.002449	1	3.394e-05	0.00069568	0.0024387	1.0321e-05	6.9818e-05	6.9818e-05	6.9818e-05	6.9818e-05	6.9818e-05	6.9818e-05	6.9818e-05	6.9818e-05	15.872	-0.91364	0	0	0	0	0	0	0	0	0.00300603582403081	0.00219341638700687	0.1	0.246913580246914	UKBB.GGT.SuSiE.cv2f_ukbb.txt
11237	14	69599570	T	C	14:69599570:T:C	rs9323524	14:68077593-71077593	0.012293	1	0.00016611	0.0015087	0.012286	6.7717e-06	6.9818e-05	6.9818e-05	6.9818e-05	6.9818e-05	6.9818e-05	6.9818e-05	6.9818e-05	6.9818e-05	17.489	-1.3351	0	0	0	0	0	0	0	0	0.0128442317046203	0.0110502783166305	0.1	0.246913580246914	UKBB.GGT.SuSiE.cv2f_ukbb.txt
11238	14	69600271	C	G	14:69600271:C:G	rs2331920	14:68077593-71077593	0.017919	1	0.00024479	0.0018358	0.017913	6.9502e-06	6.9818e-05	6.9818e-05	6.9818e-05	6.9818e-05	6.9818e-05	6.9818e-05	6.9818e-05	6.9818e-05	17.866	-1.309	0	0	0	0	0	0	0	0	0.0184682266670013	0.161113165786914	1	0.246913580246914	UKBB.GGT.SuSiE.cv2f_ukbb.txt
11239	14	69607003	G	C	14:69607003:G:C	rs8005658	14:68077593-71077593	0.014387	1	0.00019534	0.0016381	0.01438	6.8287e-06	6.9818e-05	6.9818e-05	6.9818e-05	6.9818e-05	6.9818e-05	6.9818e-05	6.9818e-05	6.9818e-05	17.646	-1.3267	0	0	0	0	0	0	0	0	0.0149371043761961	0.0129336645118954	0.1	0.246913580246914	UKBB.GGT.SuSiE.cv2f_ukbb.txt
11240	14	69608060	CTT	C	14:69608060:CTT:C	14:69608060:CTT:C	14:68077593-71077593	0.017971	1	0.00024543	0.0018378	0.017965	6.9299e-06	6.9818e-05	6.9818e-05	6.9818e-05	6.9818e-05	6.9818e-05	6.9818e-05	6.9818e-05	6.9818e-05	17.869	-1.312	0	0	0	0	0	0	0	0	0.0185201773444227	0.0161580864364534	0.1	0.246913580246914	UKBB.GGT.SuSiE.cv2f_ukbb.txt
11241	14	69609852	A	C	14:69609852:A:C	rs10149232	14:68077593-71077593	0.01574	1	0.00021421	0.0017161	0.015733	6.8665e-06	6.9818e-05	6.9818e-05	6.9818e-05	6.9818e-05	6.9818e-05	6.9818e-05	6.9818e-05	6.9818e-05	17.736	-1.3212	0	0	0	0	0	0	0	0	0.016289376801251	0.0141505802340508	0.1	0.246913580246914	UKBB.GGT.SuSiE.cv2f_ukbb.txt
11242	14	69610478	A	G	14:69610478:A:G	rs11622889	14:68077593-71077593	0.016488	1	0.0002247	0.0017581	0.016481	6.8873e-06	6.9818e-05	6.9818e-05	6.9818e-05	6.9818e-05	6.9818e-05	6.9818e-05	6.9818e-05	6.9818e-05	17.783	-1.3181	0	0	0	0	0	0	0	0	0.0170369744249151	0.0148233466495513	0.1	0.246913580246914	UKBB.GGT.SuSiE.cv2f_ukbb.txt
11243	14	69610725	T	C	14:69610725:T:C	rs10147369	14:68077593-71077593	0.015393	1	0.00020927	0.0016957	0.015386	6.8645e-06	6.9818e-05	6.9818e-05	6.9818e-05	6.9818e-05	6.9818e-05	6.9818e-05	6.9818e-05	6.9818e-05	17.714	-1.3214	0	0	0	0	0	0	0	0	0.015942570981881	0.0138384813755231	0.1	0.246913580246914	UKBB.GGT.SuSiE.cv2f_ukbb.txt
11244	14	69612105	A	G	14:69612105:A:G	rs10141040	14:68077593-71077593	0.010757	1	0.00014487	0.0014079	0.01075	6.7207e-06	6.9818e-05	6.9818e-05	6.9818e-05	6.9818e-05	6.9818e-05	6.9818e-05	6.9818e-05	6.9818e-05	17.356	-1.3426	0	0	0	0	0	0	0	0	0.0113090493905346	0.00966876867196631	0.1	0.246913580246914	UKBB.GGT.SuSiE.cv2f_ukbb.txt
11245	14	69612384	AT	A	14:69612384:AT:A	14:69612384:AT:A	14:68077593-71077593	0.010534	1	0.00014182	0.0013928	0.010528	6.7137e-06	6.9818e-05	6.9818e-05	6.9818e-05	6.9818e-05	6.9818e-05	6.9818e-05	6.9818e-05	6.9818e-05	17.335	-1.3436	0	0	0	0	0	0	0	0	0.0110871679257326	0.00946909735613588	0.1	0.246913580246914	UKBB.GGT.SuSiE.cv2f_ukbb.txt
11246	14	69612951	T	C	14:69612951:T:C	rs10131077	14:68077593-71077593	0.011237	1	0.00015153	0.0014403	0.011231	6.7378e-06	6.9818e-05	6.9818e-05	6.9818e-05	6.9818e-05	6.9818e-05	6.9818e-05	6.9818e-05	6.9818e-05	17.399	-1.3401	0	0	0	0	0	0	0	0	0.0117897944641687	0.0101013898562654	0.1	0.246913580246914	UKBB.GGT.SuSiE.cv2f_ukbb.txt
11247	14	69617972	A	G	14:69617972:A:G	rs11158790	14:68077593-71077593	0.0091636	1	0.00012305	0.0012968	0.009157	6.664e-06	6.9818e-05	6.9818e-05	6.9818e-05	6.9818e-05	6.9818e-05	6.9818e-05	6.9818e-05	6.9818e-05	17.195	-1.3511	0	0	0	0	0	0	0	0	0.00971689348440274	0.0082359920678321	0.1	0.246913580246914	UKBB.GGT.SuSiE.cv2f_ukbb.txt
11248	14	69625523	C	T	14:69625523:C:T	rs11158792	14:68077593-71077593	0.0099789	1	0.00013471	0.0013598	0.0099722	6.7436e-06	6.9818e-05	6.9818e-05	6.9818e-05	6.9818e-05	6.9818e-05	6.9818e-05	6.9818e-05	6.9818e-05	17.28	-1.3392	0	0	0	0	0	0	0	0	0.0105317116033307	0.00896919953028674	0.1	0.246913580246914	UKBB.GGT.SuSiE.cv2f_ukbb.txt
11249	14	69628206	G	A	14:69628206:G:A	rs6573872	14:68077593-71077593	0.0098576	1	0.000133	0.0013509	0.0098509	6.7423e-06	6.9818e-05	6.9818e-05	6.9818e-05	6.9818e-05	6.9818e-05	6.9818e-05	6.9818e-05	6.9818e-05	17.268	-1.3394	0	0	0	0	0	0	0	0	0.0104104788692311	0.0088600998428533	0.1	0.246913580246914	UKBB.GGT.SuSiE.cv2f_ukbb.txt
11250	14	69637252	A	G	14:69637252:A:G	rs11158793	14:68077593-71077593	0.011651	1	0.00015789	0.0014736	0.011644	6.8175e-06	6.9818e-05	6.9818e-05	6.9818e-05	6.9818e-05	6.9818e-05	6.9818e-05	6.9818e-05	6.9818e-05	17.435	-1.3283	0	0	0	0	0	0	0	0	0.012202639788687	0.0104728504573373	0.1	0.246913580246914	UKBB.GGT.SuSiE.cv2f_ukbb.txt
11251	14	69639286	G	C	14:69639286:G:C	rs1464308	14:68077593-71077593	0.010499	1	0.00014211	0.0013981	0.010492	6.8192e-06	6.9818e-05	6.9818e-05	6.9818e-05	6.9818e-05	6.9818e-05	6.9818e-05	6.9818e-05	6.9818e-05	17.331	-1.3281	0	0	0	0	0	0	0	0	0.011051292604762	0.00943671822383907	0.1	0.246913580246914	UKBB.GGT.SuSiE.cv2f_ukbb.txt
11252	14	69639433	C	T	14:69639433:C:T	rs4902694	14:68077593-71077593	0.01124	1	0.00015244	0.0014488	0.011233	6.8465e-06	6.9818e-05	6.9818e-05	6.9818e-05	6.9818e-05	6.9818e-05	6.9818e-05	6.9818e-05	6.9818e-05	17.399	-1.3241	0	0	0	0	0	0	0	0	0.0117919007528414	0.0101031886969486	0.1	0.246913580246914	UKBB.GGT.SuSiE.cv2f_ukbb.txt
11253	14	69641807	G	A	14:69641807:G:A	rs7157918	14:68077593-71077593	0.0064611	1	9.2179e-05	0.0011591	0.0064491	1.2089e-05	6.9818e-05	6.9818e-05	6.9818e-05	6.9818e-05	6.9818e-05	6.9818e-05	6.9818e-05	6.9818e-05	16.844	-0.75551	0	0	0	0	0	0	0	0	0.00701591063533469	0.00580045172487231	0.1	0.246913580246914	UKBB.GGT.SuSiE.cv2f_ukbb.txt
11254	14	69647774	G	A	14:69647774:G:A	rs10135102	14:68077593-71077593	0.012101	1	0.00016444	0.0015056	0.012094	6.8503e-06	6.9818e-05	6.9818e-05	6.9818e-05	6.9818e-05	6.9818e-05	6.9818e-05	6.9818e-05	6.9818e-05	17.473	-1.3235	0	0	0	0	0	0	0	0	0.0126524178243586	0.0108775896110475	0.1	0.246913580246914	UKBB.GGT.SuSiE.cv2f_ukbb.txt
11255	14	69647801	T	C	14:69647801:T:C	rs10147119	14:68077593-71077593	0.011141	1	0.00015112	0.0014427	0.011135	6.8206e-06	6.9818e-05	6.9818e-05	6.9818e-05	6.9818e-05	6.9818e-05	6.9818e-05	6.9818e-05	6.9818e-05	17.391	-1.3279	0	0	0	0	0	0	0	0	0.0116939305500601	0.0100150455034739	0.1	0.246913580246914	UKBB.GGT.SuSiE.cv2f_ukbb.txt
11256	14	69649801	C	G	14:69649801:C:G	rs12879406	14:68077593-71077593	0.011362	1	0.00015402	0.0014558	0.011355	6.8201e-06	6.9818e-05	6.9818e-05	6.9818e-05	6.9818e-05	6.9818e-05	6.9818e-05	6.9818e-05	6.9818e-05	17.41	-1.3279	0	0	0	0	0	0	0	0	0.0119138057066625	0.0102129179786211	0.1	0.246913580246914	UKBB.GGT.SuSiE.cv2f_ukbb.txt
11257	14	69653833	T	C	14:69653833:T:C	rs2139540	14:68077593-71077593	0.0099187	1	0.00013402	0.001357	0.009912	6.7751e-06	6.9818e-05	6.9818e-05	6.9818e-05	6.9818e-05	6.9818e-05	6.9818e-05	6.9818e-05	6.9818e-05	17.274	-1.3345	0	0	0	0	0	0	0	0	0.0104715767955587	0.00891505442572371	0.1	0.246913580246914	UKBB.GGT.SuSiE.cv2f_ukbb.txt
11258	14	69656923	T	C	14:69656923:T:C	rs61980267	14:68077593-71077593	0.0098365	1	0.00013295	0.0013518	0.0098298	6.7878e-06	6.9818e-05	6.9818e-05	6.9818e-05	6.9818e-05	6.9818e-05	6.9818e-05	6.9818e-05	6.9818e-05	17.266	-1.3327	0	0	0	0	0	0	0	0	0.0103894358213994	0.00884112207364596	0.1	0.246913580246914	UKBB.GGT.SuSiE.cv2f_ukbb.txt
11259	14	69664630	A	T	14:69664630:A:T	rs10132533	14:68077593-71077593	0.0021097	1	2.697e-05	0.00059575	0.002103	6.7106e-06	6.9818e-05	6.9818e-05	6.9818e-05	6.9818e-05	6.9818e-05	6.9818e-05	6.9818e-05	6.9818e-05	15.724	-1.3441	0	0	0	0	0	0	0	0	0.00266692594877005	0.00189148097833913	0.1	0.246913580246914	UKBB.GGT.SuSiE.cv2f_ukbb.txt
11260	14	69692299	A	G	14:69692299:A:G	rs11158798	14:68077593-71077593	0.0022624	1	2.8979e-05	0.00061798	0.0022556	6.757e-06	6.9818e-05	6.9818e-05	6.9818e-05	6.9818e-05	6.9818e-05	6.9818e-05	6.9818e-05	6.9818e-05	15.794	-1.3372	0	0	0	0	0	0	0	0	0.00281948598180348	0.00202873252246394	0.1	0.246913580246914	UKBB.GGT.SuSiE.cv2f_ukbb.txt
11261	14	69693119	G	A	14:69693119:G:A	rs12889849	14:68077593-71077593	0.0022595	1	2.894e-05	0.00061755	0.0022528	6.757e-06	6.9818e-05	6.9818e-05	6.9818e-05	6.9818e-05	6.9818e-05	6.9818e-05	6.9818e-05	6.9818e-05	15.793	-1.3372	0	0	0	0	0	0	0	0	0.00281668756425368	0.00202621414550752	0.1	0.246913580246914	UKBB.GGT.SuSiE.cv2f_ukbb.txt
11262	14	69696172	T	C	14:69696172:T:C	rs34999390	14:68077593-71077593	0.0023235	1	2.9781e-05	0.00062664	0.0023167	6.7679e-06	6.9818e-05	6.9818e-05	6.9818e-05	6.9818e-05	6.9818e-05	6.9818e-05	6.9818e-05	6.9818e-05	15.821	-1.3356	0	0	0	0	0	0	0	0	0.00288056231915657	0.00208368710533435	0.1	0.246913580246914	UKBB.GGT.SuSiE.cv2f_ukbb.txt
11263	14	69696336	C	G	14:69696336:C:G	rs12886715	14:68077593-71077593	0.0024641	1	3.1644e-05	0.00064643	0.0024573	6.795e-06	6.9818e-05	6.9818e-05	6.9818e-05	6.9818e-05	6.9818e-05	6.9818e-05	6.9818e-05	6.9818e-05	15.88	-1.3316	0	0	0	0	0	0	0	0	0.00302110987433379	0.00221014560536026	0.1	0.246913580246914	UKBB.GGT.SuSiE.cv2f_ukbb.txt
11264	14	69697881	T	C	14:69697881:T:C	rs2331956	14:68077593-71077593	0.0021479	1	2.7473e-05	0.00060138	0.0021412	6.7471e-06	6.9818e-05	6.9818e-05	6.9818e-05	6.9818e-05	6.9818e-05	6.9818e-05	6.9818e-05	6.9818e-05	15.742	-1.3387	0	0	0	0	0	0	0	0	0.00270514076290851	0.00192583883538733	0.1	0.246913580246914	UKBB.GGT.SuSiE.cv2f_ukbb.txt
11265	14	69699559	T	C	14:69699559:T:C	rs7148045	14:68077593-71077593	0.027953	1	0.00039436	0.0023553	0.027944	8.9055e-06	6.9818e-05	6.9818e-05	6.9818e-05	6.9818e-05	6.9818e-05	6.9818e-05	6.9818e-05	6.9818e-05	18.311	-1.0611	0	0	0	0	0	0	0	0	0.02849545520228	0.0251334020250629	0.1	0.246913580246914	UKBB.GGT.SuSiE.cv2f_ukbb.txt
11266	14	69700574	C	T	14:69700574:C:T	rs12434764	14:68077593-71077593	0.034803	1	0.0004935	0.002632	0.034795	9.1406e-06	6.9818e-05	6.9818e-05	6.9818e-05	6.9818e-05	6.9818e-05	6.9818e-05	6.9818e-05	6.9818e-05	18.53	-1.0351	0	0	0	0	0	0	0	0	0.035342795367752	0.0312953307852155	0.1	0.246913580246914	UKBB.GGT.SuSiE.cv2f_ukbb.txt
11267	14	69703158	A	G	14:69703158:A:G	rs3211166	14:68077593-71077593	0.021521	1	0.00030152	0.0020594	0.021513	8.632e-06	6.9818e-05	6.9818e-05	6.9818e-05	6.9818e-05	6.9818e-05	6.9818e-05	6.9818e-05	6.9818e-05	18.049	-1.0923	0	0	0	0	0	0	0	0	0.0220678360936498	0.0193492298083731	0.1	0.246913580246914	UKBB.GGT.SuSiE.cv2f_ukbb.txt
11268	14	69719700	G	A	14:69719700:G:A	rs2139541	14:68077593-71077593	0.0024773	1	3.4011e-05	0.00069308	0.0024676	9.7379e-06	6.9818e-05	6.9818e-05	6.9818e-05	6.9818e-05	6.9818e-05	6.9818e-05	6.9818e-05	6.9818e-05	15.884	-0.97177	0	0	0	0	0	0	0	0	0.00303433805160436	0.00221940963487854	0.1	0.246913580246914	UKBB.GGT.SuSiE.cv2f_ukbb.txt
11269	14	73398446	G	A	14:73398446:G:A	rs77694099	14:72098402-75098402	0.017226	1	0.00040115	0.0030632	0.017217	8.5655e-06	6.5424e-05	6.5424e-05	6.5424e-05	6.5424e-05	6.5424e-05	6.5424e-05	6.5424e-05	6.5424e-05	21.681	-1.3481	0	0	0	0	0	0	0	0	0.0177396766132494	0.0171086951164349	0.1	0.128205128205128	UKBB.GGT.SuSiE.cv2f_ukbb.txt
11270	14	73399837	A	G	14:73399837:A:G	rs76891117	14:72098402-75098402	0.026993	1	0.00063487	0.0038527	0.026985	8.7444e-06	6.5424e-05	6.5424e-05	6.5424e-05	6.5424e-05	6.5424e-05	6.5424e-05	6.5424e-05	6.5424e-05	22.13	-1.3274	0	0	0	0	0	0	0	0	0.0275026556479927	0.0268152487493173	0.1	0.128205128205128	UKBB.GGT.SuSiE.cv2f_ukbb.txt
11271	14	73404752	G	C	14:73404752:G:C	rs2302588	14:72098402-75098402	0.025582	1	0.00059948	0.0037396	0.025574	8.7628e-06	6.5424e-05	6.5424e-05	6.5424e-05	6.5424e-05	6.5424e-05	6.5424e-05	6.5424e-05	6.5424e-05	22.077	-1.3253	0	0	0	0	0	0	0	0	0.0260924242369691	0.0254131247550506	0.1	0.128205128205128	UKBB.GGT.SuSiE.cv2f_ukbb.txt
11272	14	73412780	GGGTAGTT	G	14:73412780:GGGTAGTT:G	rs72472806	14:72098402-75098402	0.032795	1	0.00077266	0.0042411	0.032786	8.8503e-06	6.5424e-05	6.5424e-05	6.5424e-05	6.5424e-05	6.5424e-05	6.5424e-05	6.5424e-05	6.5424e-05	22.325	-1.3154	0	0	0	0	0	0	0	0	0.0333006718207943	0.0325797571056186	0.1	0.128205128205128	UKBB.GGT.SuSiE.cv2f_ukbb.txt
11273	14	73418095	G	A	14:73418095:G:A	rs137901416	14:72098402-75098402	0.022043	1	0.00051569	0.0034721	0.022035	8.6143e-06	6.5424e-05	6.5424e-05	6.5424e-05	6.5424e-05	6.5424e-05	6.5424e-05	6.5424e-05	6.5424e-05	21.928	-1.3424	0	0	0	0	0	0	0	0	0.0225551619406822	0.0218963871110324	0.1	0.128205128205128	UKBB.GGT.SuSiE.cv2f_ukbb.txt
11274	14	73419460	T	A	14:73419460:T:A	rs56905972	14:72098402-75098402	0.024479	1	0.0005741	0.0036633	0.024471	8.6531e-06	6.5424e-05	6.5424e-05	6.5424e-05	6.5424e-05	6.5424e-05	6.5424e-05	6.5424e-05	6.5424e-05	22.033	-1.3379	0	0	0	0	0	0	0	0	0.0249899041069475	0.0243170632627216	0.1	0.128205128205128	UKBB.GGT.SuSiE.cv2f_ukbb.txt
11275	14	73419615	C	T	14:73419615:C:T	rs59591876	14:72098402-75098402	0.024085	1	0.00056552	0.0036387	0.024077	8.6588e-06	6.5424e-05	6.5424e-05	6.5424e-05	6.5424e-05	6.5424e-05	6.5424e-05	6.5424e-05	6.5424e-05	22.016	-1.3372	0	0	0	0	0	0	0	0	0.0245961192435691	0.0239255417505027	0.1	0.128205128205128	UKBB.GGT.SuSiE.cv2f_ukbb.txt
11276	14	73419961	G	A	14:73419961:G:A	rs57097782	14:72098402-75098402	0.024501	1	0.00057462	0.0036649	0.024493	8.654e-06	6.5424e-05	6.5424e-05	6.5424e-05	6.5424e-05	6.5424e-05	6.5424e-05	6.5424e-05	6.5424e-05	22.034	-1.3378	0	0	0	0	0	0	0	0	0.0250118932821881	0.0243389248700029	0.1	0.128205128205128	UKBB.GGT.SuSiE.cv2f_ukbb.txt
11277	14	73421899	G	T	14:73421899:G:T	rs7142775	14:72098402-75098402	0.035538	1	0.0008397	0.0044212	0.03553	8.8305e-06	6.5424e-05	6.5424e-05	6.5424e-05	6.5424e-05	6.5424e-05	6.5424e-05	6.5424e-05	6.5424e-05	22.405	-1.3176	0	0	0	0	0	0	0	0	0.0360431926029385	0.0353064957592457	0.1	0.128205128205128	UKBB.GGT.SuSiE.cv2f_ukbb.txt
11278	14	73422259	C	G	14:73422259:C:G	rs3815460	14:72098402-75098402	0.034843	1	0.00082287	0.0043772	0.034834	8.825e-06	6.5424e-05	6.5424e-05	6.5424e-05	6.5424e-05	6.5424e-05	6.5424e-05	6.5424e-05	6.5424e-05	22.386	-1.3182	0	0	0	0	0	0	0	0	0.0353475576375437	0.0346148740016201	0.1	0.128205128205128	UKBB.GGT.SuSiE.cv2f_ukbb.txt
11279	14	73426290	C	T	14:73426290:C:T	rs2572	14:72098402-75098402	0.040397	1	0.0009585	0.0047215	0.040389	8.8853e-06	6.5424e-05	6.5424e-05	6.5424e-05	6.5424e-05	6.5424e-05	6.5424e-05	6.5424e-05	6.5424e-05	22.534	-1.3114	0	0	0	0	0	0	0	0	0.0408996596976962	0.04013492984014	0.1	0.128205128205128	UKBB.GGT.SuSiE.cv2f_ukbb.txt
11280	14	73426983	G	A	14:73426983:G:A	rs57682131	14:72098402-75098402	0.040228	1	0.00095452	0.0047122	0.04022	8.8812e-06	6.5424e-05	6.5424e-05	6.5424e-05	6.5424e-05	6.5424e-05	6.5424e-05	6.5424e-05	6.5424e-05	22.529	-1.3119	0	0	0	0	0	0	0	0	0.0407307456984836	0.039966992947843	0.1	0.128205128205128	UKBB.GGT.SuSiE.cv2f_ukbb.txt
11281	14	73429222	A	T	14:73429222:A:T	rs200596062	14:72098402-75098402	0.024885	1	0.00058314	0.0036897	0.024877	8.6391e-06	6.5424e-05	6.5424e-05	6.5424e-05	6.5424e-05	6.5424e-05	6.5424e-05	6.5424e-05	6.5424e-05	22.049	-1.3395	0	0	0	0	0	0	0	0	0.025395674502549	0.0247205092880032	0.1	0.128205128205128	UKBB.GGT.SuSiE.cv2f_ukbb.txt
11282	14	73430680	C	T	14:73430680:C:T	rs114182937	14:72098402-75098402	0.034745	1	0.00082059	0.0043714	0.034737	8.7874e-06	6.5424e-05	6.5424e-05	6.5424e-05	6.5424e-05	6.5424e-05	6.5424e-05	6.5424e-05	6.5424e-05	22.383	-1.3225	0	0	0	0	0	0	0	0	0.0352505729756238	0.0345184841876982	0.1	0.128205128205128	UKBB.GGT.SuSiE.cv2f_ukbb.txt
11283	14	73431638	G	A	14:73431638:G:A	rs150441843	14:72098402-75098402	0.036575	1	0.00086483	0.0044861	0.036567	8.8114e-06	6.5424e-05	6.5424e-05	6.5424e-05	6.5424e-05	6.5424e-05	6.5424e-05	6.5424e-05	6.5424e-05	22.434	-1.3198	0	0	0	0	0	0	0	0	0.037079622425323	0.0363369724297309	0.1	0.128205128205128	UKBB.GGT.SuSiE.cv2f_ukbb.txt
11284	14	73432100	A	T	14:73432100:A:T	rs78517833	14:72098402-75098402	0.03613	1	0.00085409	0.0044586	0.036122	8.805e-06	6.5424e-05	6.5424e-05	6.5424e-05	6.5424e-05	6.5424e-05	6.5424e-05	6.5424e-05	6.5424e-05	22.422	-1.3205	0	0	0	0	0	0	0	0	0.0366348530348675	0.0358947717369962	0.1	0.128205128205128	UKBB.GGT.SuSiE.cv2f_ukbb.txt
11285	14	73432744	C	T	14:73432744:C:T	rs79202928	14:72098402-75098402	0.036067	1	0.00085257	0.0044547	0.036058	8.804e-06	6.5424e-05	6.5424e-05	6.5424e-05	6.5424e-05	6.5424e-05	6.5424e-05	6.5424e-05	6.5424e-05	22.42	-1.3206	0	0	0	0	0	0	0	0	0.0365708861240738	0.0358311743339961	0.1	0.128205128205128	UKBB.GGT.SuSiE.cv2f_ukbb.txt
11286	14	73524193	T	C	14:73524193:T:C	rs78815650	14:72098402-75098402	0.0062401	1	0.00015132	0.001932	0.0062319	8.2837e-06	6.5424e-05	6.5424e-05	6.5424e-05	6.5424e-05	6.5424e-05	6.5424e-05	6.5424e-05	6.5424e-05	20.665	-1.3815	0	0	0	0	0	0	0	0	0.00676013895666061	0.0619269774618754	1	0.128205128205128	UKBB.GGT.SuSiE.cv2f_ukbb.txt
11287	14	73531688	T	G	14:73531688:T:G	rs74562619	14:72098402-75098402	0.0055608	1	0.00013318	0.0018021	0.0055525	8.3057e-06	6.5424e-05	6.5424e-05	6.5424e-05	6.5424e-05	6.5424e-05	6.5424e-05	6.5424e-05	6.5424e-05	20.549	-1.3789	0	0	0	0	0	0	0	0	0.00608112195916888	0.00551757156496513	0.1	0.128205128205128	UKBB.GGT.SuSiE.cv2f_ukbb.txt
11288	14	73537907	G	A	14:73537907:G:A	rs117050309	14:72098402-75098402	0.011971	1	0.00029435	0.0027039	0.011963	8.5119e-06	6.5424e-05	6.5424e-05	6.5424e-05	6.5424e-05	6.5424e-05	6.5424e-05	6.5424e-05	6.5424e-05	21.317	-1.3543	0	0	0	0	0	0	0	0	0.012488417933733	0.0118877458138997	0.1	0.128205128205128	UKBB.GGT.SuSiE.cv2f_ukbb.txt
11289	14	73541201	G	A	14:73541201:G:A	rs60964585	14:72098402-75098402	0.012517	1	0.00030804	0.0027665	0.012509	8.5318e-06	6.5424e-05	6.5424e-05	6.5424e-05	6.5424e-05	6.5424e-05	6.5424e-05	6.5424e-05	6.5424e-05	21.362	-1.352	0	0	0	0	0	0	0	0	0.0130341472228523	0.0124303111582439	0.1	0.128205128205128	UKBB.GGT.SuSiE.cv2f_ukbb.txt
11290	14	73542145	G	A	14:73542145:G:A	rs144131961	14:72098402-75098402	0.011265	1	0.00027658	0.0026202	0.011257	8.4894e-06	6.5424e-05	6.5424e-05	6.5424e-05	6.5424e-05	6.5424e-05	6.5424e-05	6.5424e-05	6.5424e-05	21.256	-1.357	0	0	0	0	0	0	0	0	0.0117827711350637	0.0111861869620554	0.1	0.128205128205128	UKBB.GGT.SuSiE.cv2f_ukbb.txt
11291	14	73543361	G	A	14:73543361:G:A	rs7144753	14:72098402-75098402	0.011299	1	0.0002774	0.0026239	0.011291	8.4895e-06	6.5424e-05	6.5424e-05	6.5424e-05	6.5424e-05	6.5424e-05	6.5424e-05	6.5424e-05	6.5424e-05	21.259	-1.357	0	0	0	0	0	0	0	0	0.0118167531541407	0.0112199730823992	0.1	0.128205128205128	UKBB.GGT.SuSiE.cv2f_ukbb.txt
11292	14	73549155	A	C	14:73549155:A:C	rs2333028	14:72098402-75098402	0.011379	1	0.0002794	0.0026334	0.011371	8.4954e-06	6.5424e-05	6.5424e-05	6.5424e-05	6.5424e-05	6.5424e-05	6.5424e-05	6.5424e-05	6.5424e-05	21.266	-1.3563	0	0	0	0	0	0	0	0	0.0118967164434215	0.0112994698361493	0.1	0.128205128205128	UKBB.GGT.SuSiE.cv2f_ukbb.txt
11293	14	73554890	T	C	14:73554890:T:C	rs80292384	14:72098402-75098402	0.0050605	1	0.00012147	0.0017236	0.0050523	8.2983e-06	6.5424e-05	6.5424e-05	6.5424e-05	6.5424e-05	6.5424e-05	6.5424e-05	6.5424e-05	6.5424e-05	20.455	-1.3798	0	0	0	0	0	0	0	0	0.00558118049348399	0.00502051811214288	0.1	0.128205128205128	UKBB.GGT.SuSiE.cv2f_ukbb.txt
11294	14	73558836	A	T	14:73558836:A:T	rs72734449	14:72098402-75098402	0.015916	1	0.00039354	0.0031285	0.015907	8.6405e-06	6.5424e-05	6.5424e-05	6.5424e-05	6.5424e-05	6.5424e-05	6.5424e-05	6.5424e-05	6.5424e-05	21.602	-1.3393	0	0	0	0	0	0	0	0	0.0164304470830759	0.0158069357737777	0.1	0.128205128205128	UKBB.GGT.SuSiE.cv2f_ukbb.txt
11295	14	73560560	G	A	14:73560560:G:A	rs114114539	14:72098402-75098402	0.013862	1	0.00034174	0.0029143	0.013854	8.5783e-06	6.5424e-05	6.5424e-05	6.5424e-05	6.5424e-05	6.5424e-05	6.5424e-05	6.5424e-05	6.5424e-05	21.464	-1.3466	0	0	0	0	0	0	0	0	0.014378477784315	0.0137668503306667	0.1	0.128205128205128	UKBB.GGT.SuSiE.cv2f_ukbb.txt
11296	14	73569475	A	G	14:73569475:A:G	rs1990059	14:72098402-75098402	0.01507	1	0.00037214	0.0030417	0.015061	8.6203e-06	6.5424e-05	6.5424e-05	6.5424e-05	6.5424e-05	6.5424e-05	6.5424e-05	6.5424e-05	6.5424e-05	21.547	-1.3417	0	0	0	0	0	0	0	0	0.0155848771920105	0.0149662576028707	0.1	0.128205128205128	UKBB.GGT.SuSiE.cv2f_ukbb.txt
11297	14	73575814	T	C	14:73575814:T:C	rs362413	14:72098402-75098402	0.006066	1	0.000146	0.0018908	0.0060576	8.3782e-06	6.5424e-05	6.5424e-05	6.5424e-05	6.5424e-05	6.5424e-05	6.5424e-05	6.5424e-05	6.5424e-05	20.636	-1.3702	0	0	0	0	0	0	0	0	0.00658602548450005	0.00601949419395464	0.1	0.128205128205128	UKBB.GGT.SuSiE.cv2f_ukbb.txt
11298	14	73576401	C	T	14:73576401:C:T	rs148192731	14:72098402-75098402	0.017884	1	0.00044278	0.0033171	0.017875	8.7297e-06	6.5424e-05	6.5424e-05	6.5424e-05	6.5424e-05	6.5424e-05	6.5424e-05	6.5424e-05	6.5424e-05	21.719	-1.3291	0	0	0	0	0	0	0	0	0.0183974878475531	0.0177625559160292	0.1	0.128205128205128	UKBB.GGT.SuSiE.cv2f_ukbb.txt
11299	14	73581011	A	G	14:73581011:A:G	rs362414	14:72098402-75098402	0.01661	1	0.00041063	0.0031942	0.016602	8.697e-06	6.5424e-05	6.5424e-05	6.5424e-05	6.5424e-05	6.5424e-05	6.5424e-05	6.5424e-05	6.5424e-05	21.645	-1.3328	0	0	0	0	0	0	0	0	0.0171251329398274	0.0164975638219813	0.1	0.128205128205128	UKBB.GGT.SuSiE.cv2f_ukbb.txt
11300	14	73581701	C	G	14:73581701:C:G	rs362415	14:72098402-75098402	0.01594	1	0.00039372	0.0031275	0.015932	8.6797e-06	6.5424e-05	6.5424e-05	6.5424e-05	6.5424e-05	6.5424e-05	6.5424e-05	6.5424e-05	6.5424e-05	21.603	-1.3348	0	0	0	0	0	0	0	0	0.0164554723406524	0.0158317785093246	0.1	0.128205128205128	UKBB.GGT.SuSiE.cv2f_ukbb.txt
11301	14	73582301	C	T	14:73582301:C:T	rs362439	14:72098402-75098402	0.016712	1	0.00041321	0.0032043	0.016703	8.7141e-06	6.5424e-05	6.5424e-05	6.5424e-05	6.5424e-05	6.5424e-05	6.5424e-05	6.5424e-05	6.5424e-05	21.651	-1.3309	0	0	0	0	0	0	0	0	0.0172260960169814	0.0165979284735908	0.1	0.128205128205128	UKBB.GGT.SuSiE.cv2f_ukbb.txt
11302	14	73582434	G	A	14:73582434:G:A	rs362416	14:72098402-75098402	0.016655	1	0.00041185	0.0031993	0.016647	8.7057e-06	6.5424e-05	6.5424e-05	6.5424e-05	6.5424e-05	6.5424e-05	6.5424e-05	6.5424e-05	6.5424e-05	21.647	-1.3318	0	0	0	0	0	0	0	0	0.0171701175521141	0.0165422807459658	0.1	0.128205128205128	UKBB.GGT.SuSiE.cv2f_ukbb.txt
11303	14	73593345	C	T	14:73593345:C:T	rs148862242	14:72098402-75098402	0.048753	1	0.0012212	0.005452	0.048744	9.6205e-06	6.5424e-05	6.5424e-05	6.5424e-05	6.5424e-05	6.5424e-05	6.5424e-05	6.5424e-05	6.5424e-05	22.722	-1.2319	0	0	0	0	0	0	0	0	0.0492509125583568	0.0484373720599119	0.1	0.128205128205128	UKBB.GGT.SuSiE.cv2f_ukbb.txt
11304	14	73598402	G	A	14:73598402:G:A	rs144003826	14:72098402-75098402	0.059269	1	0.00149	0.0059995	0.05926	9.8179e-06	6.5424e-05	6.5424e-05	6.5424e-05	6.5424e-05	6.5424e-05	6.5424e-05	6.5424e-05	6.5424e-05	22.917	-1.2116	0	0	0	0	0	0	0	0	0.0597614943169098	0.0588872203403574	0.1	0.128205128205128	UKBB.GGT.SuSiE.cv2f_ukbb.txt
11305	14	73598922	G	A	14:73598922:G:A	rs115694672	14:72098402-75098402	0.0587	1	0.0014754	0.0059713	0.058691	9.8088e-06	6.5424e-05	6.5424e-05	6.5424e-05	6.5424e-05	6.5424e-05	6.5424e-05	6.5424e-05	6.5424e-05	22.907	-1.2125	0	0	0	0	0	0	0	0	0.0591927890808054	0.0583217996793101	0.1	0.128205128205128	UKBB.GGT.SuSiE.cv2f_ukbb.txt
11306	14	73617516	G	A	14:73617516:G:A	rs8008686	14:72098402-75098402	0.043947	1	0.0010978	0.0051753	0.043938	9.6024e-06	6.5424e-05	6.5424e-05	6.5424e-05	6.5424e-05	6.5424e-05	6.5424e-05	6.5424e-05	6.5424e-05	22.618	-1.2338	0	0	0	0	0	0	0	0	0.0444474563206546	0.0436616045783771	0.1	0.128205128205128	UKBB.GGT.SuSiE.cv2f_ukbb.txt
11307	14	73639138	A	G	14:73639138:A:G	rs362340	14:72098402-75098402	0.012781	1	0.00031042	0.0027585	0.012772	8.8816e-06	6.5424e-05	6.5424e-05	6.5424e-05	6.5424e-05	6.5424e-05	6.5424e-05	6.5424e-05	6.5424e-05	21.382	-1.3118	0	0	0	0	0	0	0	0	0.0132973525112347	0.0126916567361972	0.1	0.128205128205128	UKBB.GGT.SuSiE.cv2f_ukbb.txt
11308	14	94838142	G	T	14:94838142:G:T	rs112635299	14:93344947-96344947	0.24435	1	0.012246	0.021826	0.24433	5.2343e-06	1.1114e-05	1.1311e-05	5.7663e-05	5.7663e-05	5.7663e-05	5.7663e-05	5.7663e-05	5.7663e-05	22.547	-1.3766	-1.3713	-1.3709	0	0	0	0	0	0	0.244612301398122	0.0313206245921961	0.1	0.5	UKBB.GGT.SuSiE.cv2f_ukbb.txt
11309	14	94844947	C	T	14:94844947:C:T	rs28929474	14:93344947-96344947	0.75567	1	0.039452	0.023311	0.75566	5.232e-06	1.1109e-05	1.1306e-05	5.7663e-05	5.7663e-05	5.7663e-05	5.7663e-05	5.7663e-05	5.7663e-05	23.676	-1.3771	-1.3717	-1.3714	0	0	0	0	0	0	0.75575127695074	0.968679375407804	1	0.5	UKBB.GGT.SuSiE.cv2f_ukbb.txt
11310	14	103242725	C	T	14:103242725:C:T	rs2075771	14:102068614-105068614	0.026086	7	0.0002936	0.0018249	0	2.5821e-268	6.4812e-19	2.5252e-11	3.6422e-10	2.3463e-13	0.026082	6.4574e-07	1.5531e-06	2.1513e-06	435.96	-0.075141	-2.0044	-1.9038	-1.863	-2.0397	13.036	-1.4053	-1.5279	-1.4117	0.0260862370536056	0.00428421905398291	0.1	0.5	UKBB.GGT.SuSiE.cv2f_ukbb.txt
11311	14	103243408	A	G	14:103243408:A:G	rs71421262	14:102068614-105068614	0.11884	7	0.0014075	0.0038986	0	1.2163e-268	5.6388e-19	2.9309e-11	3.9904e-10	2.4467e-13	0.11883	5.7828e-07	1.5433e-06	2.239e-06	435.96	-0.82797	-2.1436	-1.7548	-1.7717	-1.9978	14.552	-1.5156	-1.5342	-1.3717	0.118833842784969	0.0195189690278657	0.1	0.5	UKBB.GGT.SuSiE.cv2f_ukbb.txt
11312	14	103243456	G	GGCGGGGAC	14:103243456:G:GGCGGGGAC	rs201273005	14:102068614-105068614	0.063184	7	0.0007326	0.0028686	0	3.1856e-268	6.0842e-19	2.6228e-11	3.7106e-10	2.3556e-13	0.06318	6.0435e-07	1.5338e-06	2.1583e-06	435.96	0.13488	-2.0676	-1.8659	-1.8444	-2.0357	13.92	-1.4715	-1.5404	-1.4084	0.063184025367504	0.0570785706260459	0.55	0.5	UKBB.GGT.SuSiE.cv2f_ukbb.txt
11313	14	103243946	C	T	14:103243946:C:T	rs1051750	14:102068614-105068614	0.53825	7	0.0067781	0.0064658	0	1.5503e-268	5.5253e-19	3.2334e-11	4.1182e-10	2.5913e-13	0.53825	5.5567e-07	1.5824e-06	2.3587e-06	435.96	-0.58529	-2.164	-1.6565	-1.7401	-1.9404	16.063	-1.5555	-1.5091	-1.3196	0.53825207658602	0.884127331418723	1	0.5	UKBB.GGT.SuSiE.cv2f_ukbb.txt
11314	14	103244070	C	G	14:103244070:C:G	rs71421264	14:102068614-105068614	0.14141	7	0.0016853	0.0042254	0	2.6048e-268	5.7569e-19	2.8262e-11	3.8911e-10	2.4154e-13	0.1414	5.7348e-07	1.5338e-06	2.2103e-06	435.96	-0.066375	-2.1229	-1.7912	-1.7969	-2.0107	14.726	-1.5239	-1.5403	-1.3846	0.141403707427995	0.0232263083441909	0.1	0.5	UKBB.GGT.SuSiE.cv2f_ukbb.txt
11315	14	103244289	G	A	14:103244289:G:A	rs79589176	14:102068614-105068614	0.071626	7	0.00083002	0.0030388	0	2.1286e-268	5.9603e-19	2.6798e-11	3.7628e-10	2.3572e-13	0.071622	5.9311e-07	1.5301e-06	2.1671e-06	435.96	-0.26828	-2.0882	-1.8443	-1.8304	-2.0351	14.046	-1.4903	-1.5428	-1.4043	0.0716259833987289	0.0117646015291912	0.1	0.5	UKBB.GGT.SuSiE.cv2f_ukbb.txt
11316	14	103561553	G	A	14:103561553:G:A	rs150110852	14:102068614-105068614	0.23295	5	-0.034409	0.063434	0	1.5254e-269	5.9552e-19	2.4993e-11	0.23295	2.5203e-13	1.0416e-08	5.6767e-07	1.5903e-06	2.225e-06	435.96	-2.9041	-2.0891	-1.9141	18.413	-1.9682	-1.6977	-1.5341	-1.5042	-1.378	0.232953369961685	0.150359924674809	0.4	0	UKBB.GGT.SuSiE.cv2f_ukbb.txt
11317	14	103565961	C	T	14:103565961:C:T	rs545706151	14:102068614-105068614	0.23565	5	-0.034861	0.063788	0	1.4992e-269	5.8981e-19	2.4755e-11	0.23565	2.4944e-13	1.0286e-08	5.6403e-07	1.5768e-06	2.2066e-06	435.96	-2.9214	-2.0987	-1.9237	18.425	-1.9785	-1.7102	-1.5406	-1.5127	-1.3863	0.235653330835012	0.26617966703942	0.7	0	UKBB.GGT.SuSiE.cv2f_ukbb.txt
11318	14	103574815	G	A	14:103574815:G:A	rs148718670	14:102068614-105068614	0.51654	5	-0.075752	0.075062	0	1.575e-269	6.1131e-19	2.5656e-11	0.51654	2.6146e-13	1.0703e-08	5.7974e-07	1.6295e-06	2.2735e-06	435.96	-2.8721	-2.0629	-1.8879	19.21	-1.9314	-1.6705	-1.5131	-1.4798	-1.3564	0.516542172409575	0.583460408285771	0.7	0	UKBB.GGT.SuSiE.cv2f_ukbb.txt
11319	14	103567290	A	G	14:103567290:A:G	rs11624282	14:102068614-105068614	0.083295	1	0.0095902	0.031824	0.083291	4.8583e-267	5.8706e-19	2.7168e-11	3.9584e-10	2.1814e-08	9.7105e-09	5.6174e-07	1.5587e-06	2.1579e-06	1142.7	2.8595	-2.1034	-1.8306	-1.7797	9.4003	-1.7678	-1.5446	-1.5242	-1.4086	0.0832949512742285	0.118766407006407	1	0.333333333333333	UKBB.GGT.SuSiE.cv2f_ukbb.txt
11320	14	103568614	T	A	14:103568614:T:A	rs10131298	14:102068614-105068614	0.58686	1	0.06766	0.056799	0.58686	4.6311e-267	5.8765e-19	2.7162e-11	3.9572e-10	2.2202e-08	9.7114e-09	5.6159e-07	1.5589e-06	2.1582e-06	1144.6	2.8116	-2.1024	-1.8309	-1.78	9.418	-1.7677	-1.5449	-1.5242	-1.4085	0.586861781055089	0.836816145991521	1	0.333333333333333	UKBB.GGT.SuSiE.cv2f_ukbb.txt
11321	14	103568981	A	C	14:103568981:A:C	rs77071436	14:102068614-105068614	0.31151	1	0.035909	0.053401	0.3115	5.2264e-267	5.8806e-19	2.7102e-11	3.9494e-10	2.2929e-08	9.7046e-09	5.6225e-07	1.5603e-06	2.1588e-06	1144	2.9326	-2.1017	-1.8331	-1.782	9.4502	-1.7684	-1.5437	-1.5232	-1.4082	0.311502970464428	0.0444174470020718	0.1	0.333333333333333	UKBB.GGT.SuSiE.cv2f_ukbb.txt
11322	14	103573866	C	T	14:103573866:C:T	rs147895517	14:102068614-105068614	0.99814	4	-0.15006	0.022433	0	1.435e-269	5.5049e-19	0.99814	3.6427e-10	2.419e-13	1.0521e-08	5.5696e-07	1.5421e-06	2.19e-06	435.96	-2.9651	-2.1677	22.496	-1.8628	-2.0092	-1.6877	-1.5532	-1.535	-1.3938	0.998140007997888	1	0.4	0	UKBB.GGT.SuSiE.cv2f_ukbb.txt
11323	14	103576444	C	G	14:103576444:C:G	rs744153	14:102068614-105068614	0.96458	2	0.089556	0.017356	0	0.96458	5.5663e-19	2.4575e-11	3.6673e-10	8.5284e-13	1.0529e-08	5.5593e-07	1.5309e-06	2.1528e-06	435.96	616.03	-2.1566	-1.931	-1.8561	-0.74915	-1.6869	-1.555	-1.5422	-1.411	0.964580150554331	1	1	0	UKBB.GGT.SuSiE.cv2f_ukbb.txt
11324	14	103587435	T	C	14:103587435:T:C	rs55975236	14:102068614-105068614	1	6	0.023405	0.003069	3.8049e-300	2.1552e-257	5.7017e-19	2.4586e-11	3.6829e-10	1	9.7184e-09	6.5569e-07	1.5465e-06	2.1696e-06	455.71	25.073	-2.1326	-1.9305	-1.8518	27.041	-1.767	-1.39	-1.5321	-1.4032	1	1	0.1	0	UKBB.GGT.SuSiE.cv2f_ukbb.txt
11325	14	103858029	C	T	14:103858029:C:T	rs113135977	14:102068614-105068614	0.0038136	3	-7.031e-05	0.0011448	0	9.4993e-270	0.0038094	2.3996e-11	3.6652e-10	2.4e-13	9.9529e-09	5.6101e-07	1.5303e-06	2.1691e-06	435.96	-3.3777	34.306	-1.9548	-1.8567	-2.0171	-1.7432	-1.5459	-1.5426	-1.4034	0.00381365447922888	0.00354640432919395	0.1	0.137254901960784	UKBB.GGT.SuSiE.cv2f_ukbb.txt
11326	14	103858673	G	A	14:103858673:G:A	rs3783394	14:102068614-105068614	0.0037677	3	-6.9443e-05	0.0011376	0	9.5221e-270	0.0037634	2.3996e-11	3.664e-10	2.3991e-13	9.9574e-09	5.6087e-07	1.5302e-06	2.1686e-06	435.96	-3.3753	34.293	-1.9548	-1.857	-2.0175	-1.7427	-1.5462	-1.5427	-1.4037	0.00376765394283363	0.00350358010513163	0.1	0.137254901960784	UKBB.GGT.SuSiE.cv2f_ukbb.txt
11327	14	103860206	G	A	14:103860206:G:A	rs12889639	14:102068614-105068614	0.0037627	3	6.9155e-05	0.0011336	0	1.0411e-269	0.0037585	2.3999e-11	3.6787e-10	2.4113e-13	9.8834e-09	5.6309e-07	1.5315e-06	2.1751e-06	435.96	-3.286	34.292	-1.9547	-1.853	-2.0124	-1.7502	-1.5422	-1.5419	-1.4007	0.00376276387381813	0.00349901839430755	0.1	0.137254901960784	UKBB.GGT.SuSiE.cv2f_ukbb.txt
11328	14	103860309	T	G	14:103860309:T:G	rs12890750	14:102068614-105068614	0.0037627	3	6.9155e-05	0.0011336	0	1.0411e-269	0.0037585	2.3999e-11	3.6787e-10	2.4113e-13	9.8834e-09	5.6309e-07	1.5315e-06	2.1751e-06	435.96	-3.286	34.292	-1.9547	-1.853	-2.0124	-1.7502	-1.5422	-1.5419	-1.4007	0.00376276387381813	0.00349901839430755	0.1	0.137254901960784	UKBB.GGT.SuSiE.cv2f_ukbb.txt
11329	14	103862144	G	A	14:103862144:G:A	rs1961600	14:102068614-105068614	0.003489	3	-6.4239e-05	0.0010938	0	9.6043e-270	0.0034848	2.3998e-11	3.658e-10	2.3945e-13	9.9804e-09	5.6015e-07	1.5299e-06	2.1661e-06	435.96	-3.3667	34.216	-1.9547	-1.8586	-2.0194	-1.7404	-1.5475	-1.5429	-1.4048	0.00348905164705759	0.00324421426113686	0.1	0.137254901960784	UKBB.GGT.SuSiE.cv2f_ukbb.txt
11330	14	103862193	G	A	14:103862193:G:A	rs1989565	14:102068614-105068614	0.0040606	3	7.4718e-05	0.0011788	0	1.0327e-269	0.0040563	2.4002e-11	3.6836e-10	2.4154e-13	9.8696e-09	5.6369e-07	1.532e-06	2.1773e-06	435.96	-3.2941	34.368	-1.9545	-1.8517	-2.0107	-1.7516	-1.5412	-1.5415	-1.3997	0.00406056587259951	0.00377625869704135	0.1	0.137254901960784	UKBB.GGT.SuSiE.cv2f_ukbb.txt
11331	14	103862322	G	A	14:103862322:G:A	rs2010281	14:102068614-105068614	0.0037942	3	-6.9941e-05	0.0011417	0	9.5253e-270	0.00379	2.3996e-11	3.6637e-10	2.3988e-13	9.9583e-09	5.6083e-07	1.5302e-06	2.1685e-06	435.96	-3.375	34.3	-1.9548	-1.8571	-2.0176	-1.7426	-1.5462	-1.5427	-1.4037	0.0037942536906489	0.00352834367817634	0.1	0.137254901960784	UKBB.GGT.SuSiE.cv2f_ukbb.txt
11332	14	103863970	G	C	14:103863970:G:C	rs7155014	14:102068614-105068614	0.0038644	3	7.1056e-05	0.0011493	0	1.0392e-269	0.0038601	2.3999e-11	3.679e-10	2.4118e-13	9.8841e-09	5.6311e-07	1.5315e-06	2.1753e-06	435.96	-3.2879	34.319	-1.9547	-1.8529	-2.0122	-1.7501	-1.5422	-1.5419	-1.4006	0.00386436365885179	0.00359360407180165	0.1	0.137254901960784	UKBB.GGT.SuSiE.cv2f_ukbb.txt
11333	14	103864885	T	C	14:103864885:T:C	rs72708854	14:102068614-105068614	0.0039353	3	-7.2583e-05	0.0011633	0	9.502e-270	0.003931	2.3996e-11	3.6662e-10	2.4008e-13	9.9484e-09	5.6114e-07	1.5304e-06	2.1695e-06	435.96	-3.3774	34.337	-1.9548	-1.8564	-2.0167	-1.7436	-1.5457	-1.5426	-1.4032	0.00393525458304511	0.00365960923454123	0.1	0.137254901960784	UKBB.GGT.SuSiE.cv2f_ukbb.txt
11334	14	103868851	T	C	14:103868851:T:C	rs4900572	14:102068614-105068614	0.0041054	3	7.5544e-05	0.0011853	0	1.0248e-269	0.0041012	2.4007e-11	3.6898e-10	2.421e-13	9.8548e-09	5.6443e-07	1.5327e-06	2.1803e-06	435.96	-3.3019	34.379	-1.9543	-1.85	-2.0084	-1.7531	-1.5398	-1.5411	-1.3983	0.00410547008794515	0.00381805886357167	0.1	0.137254901960784	UKBB.GGT.SuSiE.cv2f_ukbb.txt
11335	14	103869620	T	C	14:103869620:T:C	rs11621510	14:102068614-105068614	0.0035865	3	-6.6062e-05	0.0011093	0	9.5768e-270	0.0035822	2.3997e-11	3.6592e-10	2.3962e-13	9.9751e-09	5.6034e-07	1.53e-06	2.1667e-06	435.96	-3.3696	34.244	-1.9547	-1.8583	-2.0187	-1.7409	-1.5471	-1.5429	-1.4045	0.00358645211314623	0.0033348899007819	0.1	0.137254901960784	UKBB.GGT.SuSiE.cv2f_ukbb.txt
11336	14	103869849	G	C	14:103869849:G:C	rs6575983	14:102068614-105068614	0.0034833	3	6.3952e-05	0.0010898	0	1.049e-269	0.0034791	2.3996e-11	3.6714e-10	2.4068e-13	9.9061e-09	5.6219e-07	1.5308e-06	2.1721e-06	435.96	-3.2785	34.215	-1.9548	-1.855	-2.0143	-1.7479	-1.5438	-1.5423	-1.4021	0.00348336050754439	0.00323890778119873	0.1	0.137254901960784	UKBB.GGT.SuSiE.cv2f_ukbb.txt
11337	14	103872553	G	T	14:103872553:G:T	rs12888077	14:102068614-105068614	0.0035122	3	6.4627e-05	0.0010967	0	1.1431e-269	0.003508	2.3998e-11	3.6778e-10	2.4149e-13	9.8763e-09	5.6331e-07	1.5314e-06	2.1751e-06	435.96	-3.1926	34.223	-1.9547	-1.8533	-2.0109	-1.7509	-1.5418	-1.5419	-1.4007	0.00351226505836122	0.00326581256544656	0.1	0.137254901960784	UKBB.GGT.SuSiE.cv2f_ukbb.txt
11338	14	103874420	G	A	14:103874420:G:A	rs12879085	14:102068614-105068614	0.0036332	3	6.6746e-05	0.0011136	0	1.046e-269	0.003629	2.3997e-11	3.6729e-10	2.407e-13	9.9021e-09	5.6236e-07	1.5309e-06	2.1726e-06	435.96	-3.2814	34.257	-1.9548	-1.8546	-2.0142	-1.7483	-1.5435	-1.5422	-1.4018	0.00363326063003333	0.00337845889395827	0.1	0.137254901960784	UKBB.GGT.SuSiE.cv2f_ukbb.txt
11339	14	103876454	A	G	14:103876454:A:G	rs6575984	14:102068614-105068614	0.0041031	3	7.551e-05	0.0011851	0	1.036e-269	0.0040989	2.4001e-11	3.682e-10	2.4139e-13	9.8728e-09	5.6349e-07	1.5318e-06	2.1766e-06	435.96	-3.291	34.379	-1.9546	-1.8521	-2.0113	-1.7512	-1.5415	-1.5416	-1.4	0.00410316459767113	0.00381591765236855	0.1	0.137254901960784	UKBB.GGT.SuSiE.cv2f_ukbb.txt
11340	14	103876794	G	A	14:103876794:G:A	rs7154246	14:102068614-105068614	0.0041233	3	7.5885e-05	0.001188	0	1.0359e-269	0.0041191	2.4001e-11	3.6822e-10	2.4141e-13	9.8723e-09	5.6351e-07	1.5319e-06	2.1767e-06	435.96	-3.2911	34.384	-1.9546	-1.852	-2.0112	-1.7513	-1.5415	-1.5416	-1.4	0.00412336472978692	0.00383472307250032	0.1	0.137254901960784	UKBB.GGT.SuSiE.cv2f_ukbb.txt
11341	14	103878882	T	C	14:103878882:T:C	rs4906321	14:102068614-105068614	0.16535	3	0.0032462	0.0073475	0	7.9184e-270	0.16535	2.7866e-11	4.6778e-10	3.2623e-13	1.0098e-08	7.0803e-07	1.7964e-06	2.6596e-06	435.96	-3.5597	38.076	-1.8053	-1.6127	-1.7101	-1.7287	-1.3132	-1.3823	-1.1996	0.165354318993232	0.15393446627611	0.1	0.137254901960784	UKBB.GGT.SuSiE.cv2f_ukbb.txt
11342	14	103880750	C	G	14:103880750:C:G	rs28626081	14:102068614-105068614	0.0049271	3	-9.114e-05	0.0013046	0	9.4162e-270	0.0049228	2.4e-11	3.6799e-10	2.4108e-13	9.8987e-09	5.6273e-07	1.5317e-06	2.1753e-06	435.96	-3.3865	34.562	-1.9546	-1.8527	-2.0126	-1.7486	-1.5429	-1.5418	-1.4006	0.00492705894580892	0.00458293674378007	0.1	0.137254901960784	UKBB.GGT.SuSiE.cv2f_ukbb.txt
11343	14	103880838	AG	A	14:103880838:AG:A	rs775395867	14:102068614-105068614	0.0046601	3	-8.6156e-05	0.0012683	0	9.4908e-270	0.0046559	2.3998e-11	3.6753e-10	2.4073e-13	9.9135e-09	5.6207e-07	1.5311e-06	2.1732e-06	435.96	-3.3786	34.506	-1.9547	-1.8539	-2.014	-1.7471	-1.544	-1.5421	-1.4016	0.0046601567580683	0.0043344631480795	0.1	0.137254901960784	UKBB.GGT.SuSiE.cv2f_ukbb.txt
11344	14	103881561	TAACA	T	14:103881561:TAACA:T	14:103881561:TAACA:T	14:102068614-105068614	0.0037566	3	-6.9237e-05	0.0011359	0	1.0265e-269	0.0037523	2.3996e-11	3.6672e-10	2.3985e-13	9.9721e-09	5.6212e-07	1.5305e-06	2.1702e-06	435.96	-3.3001	34.29	-1.9548	-1.8561	-2.0177	-1.7412	-1.5439	-1.5425	-1.4029	0.00375655714336565	0.0034932464336731	0.1	0.137254901960784	UKBB.GGT.SuSiE.cv2f_ukbb.txt
11345	14	103883607	TGAG	T	14:103883607:TGAG:T	14:103883607:TGAG:T	14:102068614-105068614	0.0073048	3	-0.00013602	0.0015968	0	9.1583e-270	0.0073006	2.4051e-11	3.7205e-10	2.4429e-13	9.7996e-09	5.677e-07	1.5371e-06	2.1934e-06	435.96	-3.4143	34.956	-1.9525	-1.8417	-1.9994	-1.7587	-1.5341	-1.5382	-1.3923	0.007304876936577	0.00679657674324385	0.1	0.137254901960784	UKBB.GGT.SuSiE.cv2f_ukbb.txt
11346	14	103883633	G	T	14:103883633:G:T	rs11623869	14:102068614-105068614	0.0052406	3	-9.7028e-05	0.0013464	0	9.3665e-270	0.0052363	2.4004e-11	3.6847e-10	2.415e-13	9.8847e-09	5.6329e-07	1.5322e-06	2.1775e-06	435.96	-3.3918	34.624	-1.9544	-1.8514	-2.0109	-1.75	-1.5419	-1.5414	-1.3996	0.005240560833501	0.00487479314037853	0.1	0.137254901960784	UKBB.GGT.SuSiE.cv2f_ukbb.txt
11347	14	103884651	G	A	14:103884651:G:A	rs62007681	14:102068614-105068614	0.0057664	3	-0.00010692	0.0014139	0	9.2735e-270	0.0057621	2.4012e-11	3.6932e-10	2.4215e-13	9.8617e-09	5.6435e-07	1.5333e-06	2.1813e-06	435.96	-3.4018	34.719	-1.9541	-1.8491	-2.0082	-1.7524	-1.54	-1.5407	-1.3978	0.00576636448499113	0.00536429264063842	0.1	0.137254901960784	UKBB.GGT.SuSiE.cv2f_ukbb.txt
11348	14	103886733	A	AT	14:103886733:A:AT	rs11414860	14:102068614-105068614	0.0047366	3	-8.7616e-05	0.0012793	0	9.6397e-270	0.0047323	2.3998e-11	3.6756e-10	2.4092e-13	9.9103e-09	5.6232e-07	1.5312e-06	2.1734e-06	435.96	-3.363	34.522	-1.9547	-1.8538	-2.0133	-1.7474	-1.5436	-1.5421	-1.4015	0.00473655697557163	0.00440558859847862	0.1	0.137254901960784	UKBB.GGT.SuSiE.cv2f_ukbb.txt
11349	14	103887615	A	G	14:103887615:A:G	rs7158144	14:102068614-105068614	0.0048928	3	-9.0504e-05	0.0013	0	9.4445e-270	0.0048886	2.4e-11	3.679e-10	2.4106e-13	9.9044e-09	5.6267e-07	1.5316e-06	2.1751e-06	435.96	-3.3835	34.555	-1.9546	-1.8529	-2.0127	-1.748	-1.543	-1.5418	-1.4007	0.00489285873952905	0.00455109786415109	0.1	0.137254901960784	UKBB.GGT.SuSiE.cv2f_ukbb.txt
11350	14	103887868	C	T	14:103887868:C:T	rs7158822	14:102068614-105068614	0.0045083	3	-8.327e-05	0.0012464	0	9.5631e-270	0.0045041	2.3997e-11	3.6723e-10	2.4055e-13	9.9263e-09	5.6188e-07	1.531e-06	2.1721e-06	435.96	-3.371	34.473	-1.9547	-1.8547	-2.0148	-1.7458	-1.5444	-1.5422	-1.4021	0.00450835603597333	0.00419314320867392	0.1	0.137254901960784	UKBB.GGT.SuSiE.cv2f_ukbb.txt
11351	14	103888324	G	A	14:103888324:G:A	rs1028613	14:102068614-105068614	0.0046964	3	-8.6806e-05	0.0012729	0	9.4958e-270	0.0046921	2.3998e-11	3.6757e-10	2.4083e-13	9.9156e-09	5.6228e-07	1.5313e-06	2.1736e-06	435.96	-3.3781	34.514	-1.9547	-1.8538	-2.0136	-1.7469	-1.5436	-1.542	-1.4014	0.00469635741158014	0.00436816395049366	0.1	0.137254901960784	UKBB.GGT.SuSiE.cv2f_ukbb.txt
11352	14	103891346	C	T	14:103891346:C:T	rs10145793	14:102068614-105068614	0.0060815	3	-0.00011283	0.0014527	0	9.2871e-270	0.0060772	2.4018e-11	3.698e-10	2.4252e-13	9.8486e-09	5.6491e-07	1.5339e-06	2.1834e-06	435.96	-3.4003	34.773	-1.9539	-1.8478	-2.0066	-1.7537	-1.539	-1.5403	-1.3969	0.00608146636110773	0.0056576385754652	0.1	0.137254901960784	UKBB.GGT.SuSiE.cv2f_ukbb.txt
11353	14	103892818	T	A	14:103892818:T:A	rs11624367	14:102068614-105068614	0.0060028	3	-0.00011136	0.0014432	0	9.2615e-270	0.0059986	2.4017e-11	3.6967e-10	2.4242e-13	9.8521e-09	5.6475e-07	1.5337e-06	2.1828e-06	435.96	-3.4031	34.76	-1.9539	-1.8481	-2.007	-1.7533	-1.5393	-1.5404	-1.3971	0.00600286574760378	0.0055844650100022	0.1	0.137254901960784	UKBB.GGT.SuSiE.cv2f_ukbb.txt
11354	14	103894071	G	T	14:103894071:G:T	rs62007683	14:102068614-105068614	0.0060392	3	-0.00011204	0.0014477	0	9.249e-270	0.0060349	2.4017e-11	3.6968e-10	2.4244e-13	9.8514e-09	5.6477e-07	1.5338e-06	2.1829e-06	435.96	-3.4044	34.766	-1.9539	-1.8481	-2.007	-1.7534	-1.5392	-1.5404	-1.3971	0.00603916580980857	0.00561825890855572	0.1	0.137254901960784	UKBB.GGT.SuSiE.cv2f_ukbb.txt
11355	14	103894223	T	C	14:103894223:T:C	rs62007684	14:102068614-105068614	0.0060893	3	-0.00011299	0.0014538	0	9.243e-270	0.0060851	2.4018e-11	3.6978e-10	2.4248e-13	9.8493e-09	5.6488e-07	1.5339e-06	2.1833e-06	435.96	-3.4051	34.774	-1.9539	-1.8478	-2.0068	-1.7536	-1.539	-1.5403	-1.3969	0.00608936619866451	0.0056649931704672	0.1	0.137254901960784	UKBB.GGT.SuSiE.cv2f_ukbb.txt
11356	14	103895020	T	C	14:103895020:T:C	rs3783395	14:102068614-105068614	0.0054249	3	-0.00010047	0.0013701	0	9.4312e-270	0.0054206	2.4006e-11	3.6874e-10	2.4169e-13	9.8776e-09	5.6372e-07	1.5325e-06	2.1787e-06	435.96	-3.3849	34.658	-1.9544	-1.8506	-2.0101	-1.7507	-1.5411	-1.5412	-1.399	0.00542486195683844	0.00504636932504554	0.1	0.137254901960784	UKBB.GGT.SuSiE.cv2f_ukbb.txt
11357	14	103897899	C	T	14:103897899:C:T	rs28496120	14:102068614-105068614	0.0089584	3	-0.00016702	0.0017689	0	9.1756e-270	0.0089541	2.4079e-11	3.7349e-10	2.4546e-13	9.7729e-09	5.6972e-07	1.5398e-06	2.2005e-06	435.96	-3.4124	35.16	-1.9513	-1.8378	-1.9946	-1.7614	-1.5305	-1.5365	-1.389	0.00895838150178141	0.00833592140600492	0.1	0.137254901960784	UKBB.GGT.SuSiE.cv2f_ukbb.txt
11358	14	103898313	T	C	14:103898313:T:C	rs1951391	14:102068614-105068614	0.0066394	3	-0.00012339	0.00152	0	9.1911e-270	0.0066351	2.4028e-11	3.7065e-10	2.4364e-13	9.8482e-09	5.6563e-07	1.535e-06	2.185e-06	435.96	-3.4107	34.86	-1.9534	-1.8455	-2.002	-1.7537	-1.5377	-1.5396	-1.3961	0.00663936736410842	0.00617702193642944	0.1	0.137254901960784	UKBB.GGT.SuSiE.cv2f_ukbb.txt
11359	14	103899251	T	G	14:103899251:T:G	rs72708874	14:102068614-105068614	0.010029	3	-0.00018725	0.0018734	0	9.0663e-270	0.010024	2.4109e-11	3.7483e-10	2.4646e-13	9.7526e-09	5.7146e-07	1.5423e-06	2.2069e-06	435.96	-3.4243	35.273	-1.9501	-1.8343	-1.9905	-1.7635	-1.5275	-1.5348	-1.3861	0.010028287394194	0.00933195700001044	0.1	0.137254901960784	UKBB.GGT.SuSiE.cv2f_ukbb.txt
11360	14	103899344	A	G	14:103899344:A:G	rs62007686	14:102068614-105068614	0.0093187	3	-0.00017385	0.001805	0	9.1289e-270	0.0093144	2.4094e-11	3.7417e-10	2.4617e-13	9.7636e-09	5.7065e-07	1.5411e-06	2.2036e-06	435.96	-3.4175	35.2	-1.9507	-1.836	-1.9917	-1.7624	-1.5289	-1.5356	-1.3877	0.00931868521703538	0.00867134679577986	0.1	0.137254901960784	UKBB.GGT.SuSiE.cv2f_ukbb.txt
11361	14	103903763	G	T	14:103903763:G:T	rs62007687	14:102068614-105068614	0.011827	3	-0.00022127	0.0020365	0	8.9576e-270	0.011822	2.4165e-11	3.7712e-10	2.4822e-13	9.7217e-09	5.7431e-07	1.5469e-06	2.2178e-06	435.96	-3.4364	35.438	-1.9478	-1.8282	-1.9834	-1.7667	-1.5225	-1.5319	-1.3813	0.01182629771221	0.0110058255840108	0.1	0.137254901960784	UKBB.GGT.SuSiE.cv2f_ukbb.txt
11362	14	103907286	G	A	14:103907286:G:A	rs12587310	14:102068614-105068614	0.01032	3	0.00019224	0.0018956	0	9.4888e-270	0.010315	2.424e-11	3.8022e-10	2.4993e-13	9.6802e-09	5.7862e-07	1.5537e-06	2.2332e-06	435.96	-3.3788	35.302	-1.9447	-1.82	-1.9766	-1.7709	-1.515	-1.5275	-1.3743	0.0103193304648992	0.00960286676527411	0.1	0.137254901960784	UKBB.GGT.SuSiE.cv2f_ukbb.txt
11363	14	103908181	TAAC	T	14:103908181:TAAC:T	rs781771057	14:102068614-105068614	0.013397	3	-0.00025115	0.00217	0	8.8677e-270	0.013393	2.4206e-11	3.7878e-10	2.4929e-13	9.704e-09	5.7639e-07	1.5501e-06	2.2251e-06	435.96	-3.4465	35.563	-1.9461	-1.8238	-1.9791	-1.7685	-1.5189	-1.5298	-1.3779	0.013397303275431	0.0124683659318775	0.1	0.137254901960784	UKBB.GGT.SuSiE.cv2f_ukbb.txt
11364	14	103908860	C	CAAT	14:103908860:C:CAAT	rs35920641	14:102068614-105068614	0.014573	3	-0.00027348	0.0022642	0	8.8231e-270	0.014568	2.4235e-11	3.798e-10	2.5016e-13	9.6941e-09	5.7752e-07	1.5522e-06	2.2301e-06	435.96	-3.4515	35.647	-1.9449	-1.8211	-1.9756	-1.7695	-1.5169	-1.5284	-1.3757	0.0145723062518069	0.0135622455682514	0.1	0.137254901960784	UKBB.GGT.SuSiE.cv2f_ukbb.txt
11365	14	103909203	G	A	14:103909203:G:A	rs1013650	14:102068614-105068614	0.013137	3	-0.00024614	0.002148	0	8.886e-270	0.013133	2.42e-11	3.7852e-10	2.4915e-13	9.7053e-09	5.7593e-07	1.5496e-06	2.2241e-06	435.96	-3.4444	35.543	-1.9463	-1.8244	-1.9797	-1.7683	-1.5197	-1.5301	-1.3784	0.0131373024762369	0.0122263159697862	0.1	0.137254901960784	UKBB.GGT.SuSiE.cv2f_ukbb.txt
11366	14	103909289	T	C	14:103909289:T:C	rs2403173	14:102068614-105068614	0.012639	3	-0.0002367	0.0021064	0	8.9061e-270	0.012635	2.4179e-11	3.7776e-10	2.4858e-13	9.7137e-09	5.7493e-07	1.548e-06	2.2203e-06	435.96	-3.4422	35.504	-1.9472	-1.8265	-1.982	-1.7675	-1.5214	-1.5312	-1.3801	0.0126392983357861	0.0117626971962422	0.1	0.137254901960784	UKBB.GGT.SuSiE.cv2f_ukbb.txt
11367	14	103910423	CTT	C	14:103910423:CTT:C	rs10676381	14:102068614-105068614	0.013011	3	0.00024575	0.0021551	0	7.917e-270	0.013006	2.5904e-11	4.2731e-10	2.7929e-13	9.7141e-09	6.4762e-07	1.6723e-06	2.4628e-06	435.96	-3.5599	35.533	-1.8783	-1.7032	-1.8655	-1.7674	-1.4023	-1.4539	-1.2765	0.013010730544541	0.0121080838729185	0.1	0.137254901960784	UKBB.GGT.SuSiE.cv2f_ukbb.txt
11368	14	103912194	A	T	14:103912194:A:T	rs11622320	14:102068614-105068614	0.0061366	3	-0.00011396	0.0014606	0	9.2643e-270	0.0061323	2.4026e-11	3.6955e-10	2.4314e-13	9.8379e-09	5.6553e-07	1.5348e-06	2.1858e-06	435.96	-3.4028	34.782	-1.9535	-1.8484	-2.0041	-1.7548	-1.5379	-1.5397	-1.3958	0.00613657000967116	0.00570893454820076	0.1	0.137254901960784	UKBB.GGT.SuSiE.cv2f_ukbb.txt
11369	14	103912195	C	T	14:103912195:C:T	rs11622356	14:102068614-105068614	0.0083106	3	-0.0001549	0.0017039	0	9.0736e-270	0.0083063	2.4075e-11	3.7326e-10	2.454e-13	9.779e-09	5.6907e-07	1.5394e-06	2.1989e-06	435.96	-3.4235	35.085	-1.9515	-1.8384	-1.9949	-1.7608	-1.5317	-1.5367	-1.3898	0.00831058167823318	0.00773284461584067	0.1	0.137254901960784	UKBB.GGT.SuSiE.cv2f_ukbb.txt
11370	14	103916958	A	G	14:103916958:A:G	rs17679475	14:102068614-105068614	0.014861	3	-0.0002789	0.0022863	0	8.8312e-270	0.014857	2.4249e-11	3.8029e-10	2.5044e-13	9.6891e-09	5.785e-07	1.5535e-06	2.233e-06	435.96	-3.4506	35.666	-1.9443	-1.8198	-1.9745	-1.77	-1.5152	-1.5276	-1.3744	0.0148613100875008	0.0138312934107298	0.1	0.137254901960784	UKBB.GGT.SuSiE.cv2f_ukbb.txt
11371	14	103917298	A	G	14:103917298:A:G	rs28369539	14:102068614-105068614	0.012617	3	-0.00023628	0.0021045	0	8.9614e-270	0.012613	2.4186e-11	3.78e-10	2.4866e-13	9.7116e-09	5.755e-07	1.5485e-06	2.2216e-06	435.96	-3.436	35.503	-1.9469	-1.8258	-1.9816	-1.7677	-1.5204	-1.5308	-1.3795	0.0126173007698309	0.0117422160456037	0.1	0.137254901960784	UKBB.GGT.SuSiE.cv2f_ukbb.txt
11372	14	103918029	C	G	14:103918029:C:G	rs2273703	14:102068614-105068614	0.011403	3	-0.0002132	0.0019989	0	9.0282e-270	0.011398	2.4145e-11	3.7641e-10	2.4754e-13	9.7284e-09	5.7339e-07	1.5453e-06	2.2139e-06	435.96	-3.4286	35.402	-1.9486	-1.83	-1.9861	-1.766	-1.5241	-1.5329	-1.383	0.0114022932153327	0.0106110979535234	0.1	0.137254901960784	UKBB.GGT.SuSiE.cv2f_ukbb.txt
11373	14	103918894	C	T	14:103918894:C:T	rs28361338	14:102068614-105068614	0.012493	3	-0.00023388	0.0020937	0	8.9842e-270	0.012489	2.4171e-11	3.7747e-10	2.4832e-13	9.7164e-09	5.748e-07	1.5473e-06	2.2189e-06	435.96	-3.4334	35.493	-1.9475	-1.8272	-1.983	-1.7672	-1.5216	-1.5316	-1.3807	0.0124932967716015	0.011626776832914	0.1	0.137254901960784	UKBB.GGT.SuSiE.cv2f_ukbb.txt
11374	14	103920927	G	A	14:103920927:G:A	rs10143247	14:102068614-105068614	0.011937	3	-0.00022332	0.0020458	0	9.0076e-270	0.011932	2.4157e-11	3.7689e-10	2.4793e-13	9.7231e-09	5.7408e-07	1.5462e-06	2.2162e-06	435.96	-3.4309	35.447	-1.9481	-1.8288	-1.9846	-1.7665	-1.5229	-1.5323	-1.382	0.0119362947351479	0.0111082313372032	0.1	0.137254901960784	UKBB.GGT.SuSiE.cv2f_ukbb.txt
11375	14	103921691	C	G	14:103921691:C:G	rs7150317	14:102068614-105068614	0.011543	3	-0.00021587	0.0020114	0	9.0136e-270	0.011539	2.4147e-11	3.7651e-10	2.4765e-13	9.7278e-09	5.7357e-07	1.5455e-06	2.2144e-06	435.96	-3.4302	35.414	-1.9485	-1.8298	-1.9857	-1.766	-1.5238	-1.5328	-1.3828	0.0115432934723614	0.0107423635098883	0.1	0.137254901960784	UKBB.GGT.SuSiE.cv2f_ukbb.txt
11376	14	103923008	T	C	14:103923008:T:C	rs10141120	14:102068614-105068614	0.012098	3	-0.00022638	0.0020598	0	9.0004e-270	0.012094	2.4161e-11	3.7706e-10	2.4806e-13	9.7211e-09	5.7431e-07	1.5466e-06	2.217e-06	435.96	-3.4316	35.461	-1.9479	-1.8283	-1.984	-1.7667	-1.5225	-1.5321	-1.3816	0.0120982954418972	0.0112590470828139	0.1	0.137254901960784	UKBB.GGT.SuSiE.cv2f_ukbb.txt
11377	14	103923414	A	G	14:103923414:A:G	rs2273700	14:102068614-105068614	0.011683	3	-0.00021855	0.0020239	0	8.9697e-270	0.011679	2.4157e-11	3.7683e-10	2.4792e-13	9.7242e-09	5.7401e-07	1.5462e-06	2.2162e-06	435.96	-3.4351	35.426	-1.9481	-1.8289	-1.9846	-1.7664	-1.523	-1.5323	-1.382	0.011683295766683	0.0108726981048605	0.1	0.137254901960784	UKBB.GGT.SuSiE.cv2f_ukbb.txt
11378	14	103923475	A	G	14:103923475:A:G	rs2273699	14:102068614-105068614	0.012204	3	-0.0002284	0.002069	0	8.9958e-270	0.0122	2.4164e-11	3.7715e-10	2.4815e-13	9.7201e-09	5.7446e-07	1.5468e-06	2.2176e-06	435.96	-3.4322	35.469	-1.9478	-1.8281	-1.9837	-1.7668	-1.5222	-1.5319	-1.3813	0.0122042959185179	0.0113577289904356	0.1	0.137254901960784	UKBB.GGT.SuSiE.cv2f_ukbb.txt
11379	14	103924477	A	G	14:103924477:A:G	rs7146506	14:102068614-105068614	0.011789	3	-0.00022053	0.002033	0	9.0137e-270	0.011784	2.4153e-11	3.7666e-10	2.4783e-13	9.7252e-09	5.7389e-07	1.5459e-06	2.2155e-06	435.96	-3.4302	35.435	-1.9483	-1.8294	-1.985	-1.7663	-1.5232	-1.5325	-1.3823	0.0117882942043145	0.0109704490510897	0.1	0.137254901960784	UKBB.GGT.SuSiE.cv2f_ukbb.txt
11380	14	103926454	G	A	14:103926454:G:A	rs10139279	14:102068614-105068614	0.011481	3	-0.0002147	0.0020059	0	9.0276e-270	0.011477	2.4145e-11	3.7629e-10	2.4758e-13	9.7291e-09	5.7346e-07	1.5452e-06	2.214e-06	435.96	-3.4286	35.408	-1.9486	-1.8304	-1.986	-1.7659	-1.524	-1.5329	-1.383	0.0114812929420279	0.0106846439035435	0.1	0.137254901960784	UKBB.GGT.SuSiE.cv2f_ukbb.txt
11381	14	103928251	T	G	14:103928251:T:G	rs10134580	14:102068614-105068614	0.011703	3	-0.0002189	0.0020255	0	9.0168e-270	0.011698	2.4151e-11	3.7654e-10	2.4777e-13	9.7257e-09	5.7379e-07	1.5457e-06	2.2152e-06	435.96	-3.4298	35.427	-1.9483	-1.8297	-1.9852	-1.7662	-1.5234	-1.5326	-1.3824	0.0117022939854137	0.010890386371321	0.1	0.137254901960784	UKBB.GGT.SuSiE.cv2f_ukbb.txt
11382	14	103929535	G	A	14:103929535:G:A	rs72708893	14:102068614-105068614	0.0094968	3	-0.00017716	0.0018218	0	9.0895e-270	0.0094925	2.4099e-11	3.7418e-10	2.4602e-13	9.7592e-09	5.7077e-07	1.5413e-06	2.2043e-06	435.96	-3.4218	35.219	-1.9505	-1.836	-1.9923	-1.7628	-1.5287	-1.5355	-1.3874	0.00949678545263433	0.00883715101981231	0.1	0.137254901960784	UKBB.GGT.SuSiE.cv2f_ukbb.txt
11383	14	103930564	T	C	14:103930564:T:C	rs28444993	14:102068614-105068614	0.010296	3	-0.00019227	0.0018981	0	9.0873e-270	0.010292	2.4119e-11	3.7512e-10	2.4675e-13	9.7447e-09	5.7201e-07	1.543e-06	2.2086e-06	435.96	-3.422	35.299	-1.9496	-1.8335	-1.9893	-1.7643	-1.5265	-1.5344	-1.3854	0.0102962891456477	0.00958145465324289	0.1	0.137254901960784	UKBB.GGT.SuSiE.cv2f_ukbb.txt
11384	14	103933158	A	G	14:103933158:A:G	rs11626483	14:102068614-105068614	0.011546	3	-0.00021595	0.0020119	0	8.9744e-270	0.011541	2.4154e-11	3.7651e-10	2.4783e-13	9.7256e-09	5.7382e-07	1.5459e-06	2.2156e-06	435.96	-3.4345	35.414	-1.9482	-1.8298	-1.985	-1.7663	-1.5233	-1.5325	-1.3822	0.0115452952901512	0.0107442254326736	0.1	0.137254901960784	UKBB.GGT.SuSiE.cv2f_ukbb.txt
11385	14	103938153	CAAT	C	14:103938153:CAAT:C	rs776554422	14:102068614-105068614	0.0088734	3	-0.00016547	0.001761	0	9.0675e-270	0.0088691	2.4085e-11	3.7361e-10	2.4567e-13	9.7728e-09	5.6992e-07	1.5402e-06	2.2014e-06	435.96	-3.4242	35.151	-1.9511	-1.8375	-1.9937	-1.7614	-1.5301	-1.5362	-1.3886	0.00887338335571575	0.00825678968762888	0.1	0.137254901960784	UKBB.GGT.SuSiE.cv2f_ukbb.txt
11386	14	103938664	C	A	14:103938664:C:A	rs28583452	14:102068614-105068614	0.0086406	3	-0.00016057	0.0017319	0	9.9084e-270	0.0086363	2.4096e-11	3.7433e-10	2.463e-13	9.743e-09	5.7162e-07	1.5416e-06	2.2057e-06	435.96	-3.3355	35.124	-1.9506	-1.8356	-1.9912	-1.7645	-1.5272	-1.5353	-1.3867	0.00864059166905895	0.00804006187541795	0.1	0.137254901960784	UKBB.GGT.SuSiE.cv2f_ukbb.txt
11387	14	103939275	G	A	14:103939275:G:A	rs34216351	14:102068614-105068614	0.008397	3	-0.000156	0.0017071	0	9.8761e-270	0.0083927	2.4088e-11	3.7392e-10	2.4602e-13	9.7494e-09	5.7108e-07	1.5409e-06	2.204e-06	435.96	-3.3388	35.095	-1.9509	-1.8367	-1.9923	-1.7638	-1.5281	-1.5357	-1.3875	0.00839698981423065	0.00781327968016632	0.1	0.137254901960784	UKBB.GGT.SuSiE.cv2f_ukbb.txt
11388	14	103939679	A	G	14:103939679:A:G	rs10141388	14:102068614-105068614	0.0078965	3	-0.00014657	0.0016544	0	9.9285e-270	0.0078922	2.4081e-11	3.736e-10	2.4578e-13	9.7548e-09	5.7061e-07	1.5405e-06	2.2022e-06	435.96	-3.3335	35.034	-1.9513	-1.8375	-1.9933	-1.7633	-1.529	-1.536	-1.3883	0.00789648933556641	0.00734733350314065	0.1	0.137254901960784	UKBB.GGT.SuSiE.cv2f_ukbb.txt
11389	14	103940436	G	A	14:103940436:G:A	rs62007718	14:102068614-105068614	0.0083904	3	-0.00015588	0.0017064	0	9.8767e-270	0.0083861	2.4088e-11	3.7391e-10	2.4601e-13	9.7495e-09	5.7107e-07	1.5409e-06	2.2039e-06	435.96	-3.3387	35.095	-1.951	-1.8367	-1.9924	-1.7638	-1.5281	-1.5357	-1.3875	0.00839038973379502	0.00780713533497479	0.1	0.137254901960784	UKBB.GGT.SuSiE.cv2f_ukbb.txt
11390	14	103940911	G	A	14:103940911:G:A	rs11628969	14:102068614-105068614	0.0087485	3	-0.0001626	0.0017429	0	9.8987e-270	0.0087442	2.4099e-11	3.7448e-10	2.4641e-13	9.7409e-09	5.7181e-07	1.5419e-06	2.2064e-06	435.96	-3.3365	35.136	-1.9505	-1.8352	-1.9907	-1.7647	-1.5268	-1.5351	-1.3864	0.00874849237961539	0.00814051260968585	0.1	0.137254901960784	UKBB.GGT.SuSiE.cv2f_ukbb.txt
11391	14	103942991	A	G	14:103942991:A:G	rs8015918	14:102068614-105068614	0.0081732	3	-0.00015177	0.0016836	0	9.9529e-270	0.0081689	2.4082e-11	3.7367e-10	2.458e-13	9.7528e-09	5.7073e-07	1.5404e-06	2.2025e-06	435.96	-3.3311	35.068	-1.9512	-1.8374	-1.9932	-1.7635	-1.5287	-1.5361	-1.3881	0.00817318845473769	0.00760493052048938	0.1	0.137254901960784	UKBB.GGT.SuSiE.cv2f_ukbb.txt
11392	14	103943130	G	T	14:103943130:G:T	rs62007719	14:102068614-105068614	0.0075233	3	-0.00013956	0.0016143	0	9.9592e-270	0.007519	2.4064e-11	3.7272e-10	2.451e-13	9.7682e-09	5.6948e-07	1.5388e-06	2.1983e-06	435.96	-3.3304	34.985	-1.9519	-1.8399	-1.9961	-1.7619	-1.5309	-1.5371	-1.3901	0.00752328428210891	0.0069998987114005	0.1	0.137254901960784	UKBB.GGT.SuSiE.cv2f_ukbb.txt
11393	14	103944137	C	T	14:103944137:C:T	rs7160366	14:102068614-105068614	0.0083871	3	-0.00015581	0.001706	0	9.9095e-270	0.0083828	2.4087e-11	3.7385e-10	2.46e-13	9.7505e-09	5.71e-07	1.5408e-06	2.2037e-06	435.96	-3.3354	35.094	-1.951	-1.8369	-1.9924	-1.7637	-1.5283	-1.5358	-1.3876	0.00838708938210453	0.00780406316237903	0.1	0.137254901960784	UKBB.GGT.SuSiE.cv2f_ukbb.txt
11394	14	103945414	A	G	14:103945414:A:G	rs7145113	14:102068614-105068614	0.0084329	3	-0.00015667	0.0017107	0	9.9052e-270	0.0084286	2.4089e-11	3.7392e-10	2.4605e-13	9.7496e-09	5.7109e-07	1.5409e-06	2.2041e-06	435.96	-3.3359	35.1	-1.9509	-1.8367	-1.9922	-1.7638	-1.5281	-1.5357	-1.3875	0.00843288976819478	0.00784670119416275	0.1	0.137254901960784	UKBB.GGT.SuSiE.cv2f_ukbb.txt
11395	14	103948626	G	A	14:103948626:G:A	rs2403180	14:102068614-105068614	0.0074174	3	-0.0001376	0.0016029	0	9.9796e-270	0.0074132	2.4063e-11	3.7265e-10	2.45e-13	9.7714e-09	5.6945e-07	1.5387e-06	2.1983e-06	435.96	-3.3284	34.971	-1.952	-1.8401	-1.9965	-1.7616	-1.531	-1.5372	-1.3901	0.00741748461288971	0.00690140299605724	0.1	0.137254901960784	UKBB.GGT.SuSiE.cv2f_ukbb.txt
11396	14	103950368	A	G	14:103950368:A:G	rs3742458	14:102068614-105068614	0.0084968	3	-0.00015786	0.0017172	0	9.9269e-270	0.0084925	2.409e-11	3.7405e-10	2.4612e-13	9.7475e-09	5.7127e-07	1.5411e-06	2.2044e-06	435.96	-3.3337	35.107	-1.9509	-1.8363	-1.9919	-1.764	-1.5278	-1.5356	-1.3873	0.00849679016401961	0.00790618962715373	0.1	0.137254901960784	UKBB.GGT.SuSiE.cv2f_ukbb.txt
11397	14	103951481	C	T	14:103951481:C:T	rs112700426	14:102068614-105068614	0.0061535	3	-0.00011385	0.0014573	0	1.0155e-269	0.0061492	2.4028e-11	3.7066e-10	2.4346e-13	9.8086e-09	5.6663e-07	1.5353e-06	2.1884e-06	435.96	-3.311	34.784	-1.9534	-1.8454	-2.0028	-1.7578	-1.5359	-1.5394	-1.3946	0.00615347408321099	0.00572466779573666	0.1	0.137254901960784	UKBB.GGT.SuSiE.cv2f_ukbb.txt
11398	14	103951772	G	C	14:103951772:G:C	rs8013101	14:102068614-105068614	0.010114	3	-0.00018838	0.0018765	0	9.7787e-270	0.01011	2.4139e-11	3.7618e-10	2.477e-13	9.7191e-09	5.7405e-07	1.5452e-06	2.2146e-06	435.96	-3.3487	35.282	-1.9489	-1.8307	-1.9855	-1.7669	-1.5229	-1.533	-1.3827	0.010114300046566	0.00941201967977912	0.1	0.137254901960784	UKBB.GGT.SuSiE.cv2f_ukbb.txt
11399	14	103952453	A	C	14:103952453:A:C	rs11628213	14:102068614-105068614	0.0096843	3	-0.00018028	0.0018358	0	9.7516e-270	0.00968	2.4128e-11	3.7568e-10	2.4735e-13	9.7255e-09	5.7339e-07	1.5443e-06	2.2125e-06	435.96	-3.3515	35.238	-1.9493	-1.832	-1.9869	-1.7663	-1.5241	-1.5335	-1.3836	0.00968429829574047	0.00901170628093584	0.1	0.137254901960784	UKBB.GGT.SuSiE.cv2f_ukbb.txt
11400	14	103952621	C	T	14:103952621:C:T	rs7156150	14:102068614-105068614	0.0097939	3	-0.00018233	0.001846	0	9.8023e-270	0.0097896	2.4129e-11	3.7578e-10	2.474e-13	9.7238e-09	5.7352e-07	1.5444e-06	2.2127e-06	435.96	-3.3463	35.249	-1.9492	-1.8317	-1.9867	-1.7664	-1.5239	-1.5335	-1.3835	0.00979389824424837	0.00911373964957118	0.1	0.137254901960784	UKBB.GGT.SuSiE.cv2f_ukbb.txt
11401	14	103953032	T	C	14:103953032:T:C	rs17617941	14:102068614-105068614	0.0094276	3	-0.00017549	0.0018114	0	9.6767e-270	0.0094233	2.412e-11	3.7541e-10	2.4708e-13	9.7281e-09	5.7281e-07	1.5437e-06	2.2108e-06	435.96	-3.3592	35.211	-1.9496	-1.8327	-1.988	-1.766	-1.5251	-1.5339	-1.3844	0.00942759655934433	0.0087727284914404	0.1	0.137254901960784	UKBB.GGT.SuSiE.cv2f_ukbb.txt
11402	14	103960026	A	G	14:103960026:A:G	rs56365443	14:102068614-105068614	0.0086346	3	-0.00016049	0.0017316	0	9.8359e-270	0.0086303	2.4097e-11	3.7432e-10	2.4625e-13	9.7427e-09	5.7156e-07	1.5417e-06	2.2059e-06	435.96	-3.3429	35.123	-1.9506	-1.8356	-1.9914	-1.7645	-1.5273	-1.5353	-1.3866	0.00863459193265526	0.00803447610706209	0.1	0.137254901960784	UKBB.GGT.SuSiE.cv2f_ukbb.txt
11403	14	103961556	C	G	14:103961556:C:G	rs62006268	14:102068614-105068614	0.010523	3	-0.00019612	0.0019149	0	9.69e-270	0.010518	2.4153e-11	3.7674e-10	2.4815e-13	9.7126e-09	5.7479e-07	1.5464e-06	2.2175e-06	435.96	-3.3578	35.321	-1.9482	-1.8292	-1.9837	-1.7676	-1.5216	-1.5322	-1.3814	0.0105223030574462	0.00979185192798382	0.1	0.137254901960784	UKBB.GGT.SuSiE.cv2f_ukbb.txt
11404	14	103962559	A	G	14:103962559:A:G	rs10141433	14:102068614-105068614	0.011221	3	-0.00020929	0.0019782	0	9.7005e-270	0.011216	2.4173e-11	3.7755e-10	2.4877e-13	9.7037e-09	5.7587e-07	1.5479e-06	2.2211e-06	435.96	-3.3567	35.385	-1.9474	-1.827	-1.9812	-1.7685	-1.5198	-1.5312	-1.3797	0.0112203061246756	0.0104416629800596	0.1	0.137254901960784	UKBB.GGT.SuSiE.cv2f_ukbb.txt
11405	14	103965528	G	A	14:103965528:G:A	rs7160208	14:102068614-105068614	0.0091441	3	-0.00017008	0.0017828	0	9.8613e-270	0.0091398	2.4112e-11	3.7506e-10	2.4693e-13	9.732e-09	5.7247e-07	1.543e-06	2.2092e-06	435.96	-3.3403	35.181	-1.9499	-1.8336	-1.9886	-1.7656	-1.5257	-1.5344	-1.3851	0.00914409517665149	0.00850880093662165	0.1	0.137254901960784	UKBB.GGT.SuSiE.cv2f_ukbb.txt
11406	14	103967343	T	C	14:103967343:T:C	rs9671911	14:102068614-105068614	0.0090785	3	-0.00016887	0.0017766	0	9.8405e-270	0.0090742	2.411e-11	3.7494e-10	2.468e-13	9.7346e-09	5.7233e-07	1.5428e-06	2.2087e-06	435.96	-3.3424	35.173	-1.9501	-1.834	-1.9892	-1.7653	-1.5259	-1.5345	-1.3853	0.00907849463109389	0.00844772986926323	0.1	0.137254901960784	UKBB.GGT.SuSiE.cv2f_ukbb.txt
11407	14	103967929	C	G	14:103967929:C:G	rs3783402	14:102068614-105068614	0.0059835	3	-0.00011064	0.0014362	0	1.0151e-269	0.0059792	2.4027e-11	3.7048e-10	2.432e-13	9.8099e-09	5.6643e-07	1.5351e-06	2.1878e-06	435.96	-3.3113	34.756	-1.9535	-1.8459	-2.0039	-1.7576	-1.5363	-1.5395	-1.3949	0.00598347382139464	0.0055664043589847	0.1	0.137254901960784	UKBB.GGT.SuSiE.cv2f_ukbb.txt
11408	14	103977605	C	T	14:103977605:C:T	rs10150072	14:102068614-105068614	0.0091934	3	-0.00017108	0.0017884	0	9.8311e-270	0.0091891	2.4112e-11	3.7509e-10	2.4688e-13	9.7326e-09	5.7253e-07	1.5431e-06	2.2094e-06	435.96	-3.3434	35.186	-1.95	-1.8336	-1.9888	-1.7655	-1.5256	-1.5344	-1.385	0.00919339532026109	0.00855469733327974	0.1	0.137254901960784	UKBB.GGT.SuSiE.cv2f_ukbb.txt
11409	14	103977724	A	G	14:103977724:A:G	rs8019578	14:102068614-105068614	0.0096995	3	-0.00018064	0.0018379	0	9.791e-270	0.0096952	2.4127e-11	3.7574e-10	2.4737e-13	9.7243e-09	5.734e-07	1.5443e-06	2.2126e-06	435.96	-3.3475	35.24	-1.9493	-1.8318	-1.9868	-1.7664	-1.5241	-1.5335	-1.3836	0.00969949833757111	0.00902585689410429	0.1	0.137254901960784	UKBB.GGT.SuSiE.cv2f_ukbb.txt
11410	14	103979127	C	T	14:103979127:C:T	rs10133035	14:102068614-105068614	0.0098576	3	-0.00018365	0.0018533	0	9.763e-270	0.0098533	2.4133e-11	3.7599e-10	2.4755e-13	9.7215e-09	5.7373e-07	1.5448e-06	2.2138e-06	435.96	-3.3503	35.256	-1.9491	-1.8312	-1.9861	-1.7667	-1.5235	-1.5332	-1.3831	0.00985759965882482	0.00917304189028356	0.1	0.137254901960784	UKBB.GGT.SuSiE.cv2f_ukbb.txt
11411	14	103981849	T	G	14:103981849:T:G	rs72710714	14:102068614-105068614	0.010682	3	-0.0001998	0.0019361	0	8.989e-270	0.010678	2.4133e-11	3.7573e-10	2.4723e-13	9.7369e-09	5.7269e-07	1.5443e-06	2.2117e-06	435.96	-3.4329	35.336	-1.9491	-1.8318	-1.9874	-1.7651	-1.5253	-1.5335	-1.384	0.0106822924914649	0.00994080575080925	0.1	0.137254901960784	UKBB.GGT.SuSiE.cv2f_ukbb.txt
11412	14	103983979	C	CAG	14:103983979:C:CAG	rs10654440	14:102068614-105068614	0.0050654	3	9.3719e-05	0.001323	0	1.0285e-269	0.0050612	2.4017e-11	3.6976e-10	2.4324e-13	9.8275e-09	5.6561e-07	1.5342e-06	2.1847e-06	435.96	-3.2982	34.59	-1.9539	-1.8479	-2.0037	-1.7558	-1.5378	-1.5401	-1.3963	0.00506547298955395	0.0259147999028821	0.55	0.137254901960784	UKBB.GGT.SuSiE.cv2f_ukbb.txt
11413	14	103986255	C	T	14:103986255:C:T	rs1803283	14:102068614-105068614	0.0059651	3	0.00011042	0.0014356	0	9.4465e-270	0.0059608	2.4146e-11	3.7624e-10	2.4846e-13	9.7155e-09	5.736e-07	1.5458e-06	2.2158e-06	435.96	-3.3833	34.753	-1.9485	-1.8305	-1.9824	-1.7673	-1.5237	-1.5326	-1.3822	0.00596511940898103	0.0554927466935975	1	0.137254901960784	UKBB.GGT.SuSiE.cv2f_ukbb.txt
11414	14	103989596	AC	A	14:103989596:AC:A	14:103989596:AC:A	14:102068614-105068614	0.010199	3	0.00019087	0.0018933	0	9.5077e-270	0.010195	2.4218e-11	3.7921e-10	2.5057e-13	9.6862e-09	5.7843e-07	1.5515e-06	2.2296e-06	435.96	-3.3768	35.29	-1.9456	-1.8226	-1.974	-1.7703	-1.5153	-1.5289	-1.3759	0.0101993250659714	0.0522013326898528	0.55	0.137254901960784	UKBB.GGT.SuSiE.cv2f_ukbb.txt
11415	14	103991401	G	A	14:103991401:G:A	rs55723020	14:102068614-105068614	0.005728	3	-0.00010648	0.0014129	0	9.0526e-270	0.0057238	2.4038e-11	3.7099e-10	2.4398e-13	9.8093e-09	5.668e-07	1.536e-06	2.1899e-06	435.96	-3.4259	34.713	-1.953	-1.8445	-2.0006	-1.7577	-1.5356	-1.539	-1.3939	0.00572807827011912	0.00532863681929963	0.1	0.137254901960784	UKBB.GGT.SuSiE.cv2f_ukbb.txt
11416	14	103991749	A	G	14:103991749:A:G	rs11626787	14:102068614-105068614	0.0066147	3	-0.00012323	0.0015209	0	8.9601e-270	0.0066104	2.4067e-11	3.7261e-10	2.4524e-13	9.7773e-09	5.6891e-07	1.5387e-06	2.1975e-06	435.96	-3.4361	34.857	-1.9518	-1.8402	-1.9955	-1.761	-1.5319	-1.5372	-1.3904	0.0066146867529534	0.00615402719003078	0.1	0.137254901960784	UKBB.GGT.SuSiE.cv2f_ukbb.txt
11417	14	103994961	T	C	14:103994961:T:C	rs1467561	14:102068614-105068614	0.0033862	3	-6.2363e-05	0.0010779	0	9.5781e-270	0.0033819	2.403e-11	3.7048e-10	2.427e-13	9.838e-09	5.6607e-07	1.5353e-06	2.1891e-06	435.96	-3.3694	34.186	-1.9534	-1.8459	-2.0059	-1.7548	-1.5369	-1.5394	-1.3943	0.00338618615271169	0.00314841833383228	0.1	0.137254901960784	UKBB.GGT.SuSiE.cv2f_ukbb.txt
11418	14	103998423	G	C	14:103998423:G:C	rs1022736	14:102068614-105068614	0.0048863	3	-9.0369e-05	0.001299	0	9.5493e-270	0.004882	2.4062e-11	3.7223e-10	2.4549e-13	9.7525e-09	5.6978e-07	1.5381e-06	2.1952e-06	435.96	-3.3725	34.554	-1.952	-1.8412	-1.9944	-1.7635	-1.5304	-1.5376	-1.3915	0.00488629216633318	0.00454495351895956	0.1	0.137254901960784	UKBB.GGT.SuSiE.cv2f_ukbb.txt
11419	14	104002611	T	C	14:104002611:T:C	rs45441198	14:102068614-105068614	0.0074207	3	-0.00013815	0.001609	0	9.2772e-270	0.0074164	2.4188e-11	3.7767e-10	2.4967e-13	9.6901e-09	5.7717e-07	1.5487e-06	2.221e-06	435.96	-3.4014	34.972	-1.9468	-1.8267	-1.9776	-1.7699	-1.5175	-1.5307	-1.3798	0.00742072464361587	0.00690438207251365	0.1	0.137254901960784	UKBB.GGT.SuSiE.cv2f_ukbb.txt
11420	14	104003070	A	G	14:104003070:A:G	rs2296486	14:102068614-105068614	0.0051496	3	-9.5385e-05	0.0013353	0	9.4545e-270	0.0051453	2.408e-11	3.7317e-10	2.4611e-13	9.7431e-09	5.7084e-07	1.5398e-06	2.1994e-06	435.96	-3.3824	34.606	-1.9513	-1.8387	-1.9919	-1.7645	-1.5285	-1.5365	-1.3895	0.00514959794643477	0.00479007565364664	0.1	0.137254901960784	UKBB.GGT.SuSiE.cv2f_ukbb.txt
11421	14	104003094	C	T	14:104003094:C:T	rs2296484	14:102068614-105068614	0.0059535	3	-0.0001105	0.0014381	0	9.3691e-270	0.0059492	2.4118e-11	3.749e-10	2.4747e-13	9.7195e-09	5.732e-07	1.543e-06	2.2076e-06	435.96	-3.3915	34.751	-1.9497	-1.8341	-1.9864	-1.7669	-1.5244	-1.5344	-1.3858	0.00595350812984941	0.00553847551720488	0.1	0.137254901960784	UKBB.GGT.SuSiE.cv2f_ukbb.txt
11422	14	104004147	T	C	14:104004147:T:C	rs10135868	14:102068614-105068614	0.009315	3	-0.00017398	0.0018067	0	9.1233e-270	0.0093106	2.43e-11	3.8153e-10	2.5271e-13	9.6609e-09	5.8258e-07	1.5572e-06	2.2399e-06	435.96	-3.4181	35.199	-1.9422	-1.8165	-1.9655	-1.7729	-1.5082	-1.5252	-1.3713	0.00931494887011364	0.00866780914248777	0.1	0.137254901960784	UKBB.GGT.SuSiE.cv2f_ukbb.txt
11423	14	104004557	C	T	14:104004557:C:T	rs11627529	14:102068614-105068614	0.0062392	3	-0.00011592	0.0014734	0	9.3454e-270	0.0062349	2.4136e-11	3.7558e-10	2.4815e-13	9.7109e-09	5.7417e-07	1.5444e-06	2.2112e-06	435.96	-3.394	34.798	-1.949	-1.8323	-1.9837	-1.7678	-1.5227	-1.5335	-1.3842	0.00623921281656081	0.0058044511870875	0.1	0.137254901960784	UKBB.GGT.SuSiE.cv2f_ukbb.txt
11424	14	104004810	T	A	14:104004810:T:A	rs11623470	14:102068614-105068614	0.0070711	3	-0.00013161	0.0015706	0	9.3069e-270	0.0070667	2.4178e-11	3.7728e-10	2.4933e-13	9.6927e-09	5.7655e-07	1.5479e-06	2.2192e-06	435.96	-3.3982	34.923	-1.9472	-1.8277	-1.9789	-1.7696	-1.5186	-1.5312	-1.3806	0.00707102297219064	0.00657882487350092	0.1	0.137254901960784	UKBB.GGT.SuSiE.cv2f_ukbb.txt
11425	14	104006160	C	T	14:104006160:C:T	rs11621037	14:102068614-105068614	0.0056099	3	-0.0001041	0.0013958	0	9.3396e-270	0.0056056	2.4123e-11	3.7499e-10	2.4768e-13	9.7153e-09	5.7392e-07	1.5433e-06	2.2086e-06	435.96	-3.3947	34.692	-1.9495	-1.8338	-1.9856	-1.7673	-1.5232	-1.5342	-1.3854	0.00560991162357127	0.00521859718268736	0.1	0.137254901960784	UKBB.GGT.SuSiE.cv2f_ukbb.txt
11426	14	104085943	C	CT	14:104085943:C:CT	rs530971857	14:102068614-105068614	0.0034714	3	6.3635e-05	0.0010919	0	6.5445e-269	0.003397	4.1318e-10	6.6507e-09	5.4575e-12	9.9667e-08	9.5262e-06	2.337e-05	4.1635e-05	435.96	-1.4477	34.191	0.89123	1.0417	1.107	0.56082	1.2862	1.1833	1.5512	0.00347138279649661	0.00316247585086149	0.1	0.137254901960784	UKBB.GGT.SuSiE.cv2f_ukbb.txt
11427	15	39865384	C	T	15:39865384:C:T	rs72725045	15:38831547-41831547	0.029704	1	0.00062717	0.003635	0.029636	2.9137e-10	6.3784e-06	1.5964e-05	1.5935e-05	1.5959e-05	1.6005e-05	7.0532e-05	7.0532e-05	7.0532e-05	17.782	-1.6773	-1.108	-1.2988	-1.2989	-1.299	-1.2989	0	0	0	0.0299094543675558	0.0215004836085293	0.1	0.462264150943396	UKBB.GGT.SuSiE.cv2f_ukbb.txt
11428	15	39868557	G	A	15:39868557:G:A	rs8036633	15:38831547-41831547	0.0013663	1	2.299e-05	0.00064546	0.0012962	2.8779e-10	6.5032e-06	1.5914e-05	1.5886e-05	1.5911e-05	1.5956e-05	7.0532e-05	7.0532e-05	7.0532e-05	14.652	-1.6897	-1.0886	-1.3019	-1.302	-1.302	-1.302	0	0	0	0.00157756959879751	0.000940374100869779	0.1	0.462264150943396	UKBB.GGT.SuSiE.cv2f_ukbb.txt
11429	15	39868627	A	C	15:39868627:A:C	rs8036376	15:38831547-41831547	0.0017395	1	2.9777e-05	0.00073702	0.001668	2.9514e-10	6.7257e-06	1.6229e-05	1.62e-05	1.6225e-05	1.6271e-05	7.0532e-05	7.0532e-05	7.0532e-05	14.905	-1.6644	-1.055	-1.2823	-1.2825	-1.2825	-1.2825	0	0	0	0.00195074249181126	0.00121010955118861	0.1	0.462264150943396	UKBB.GGT.SuSiE.cv2f_ukbb.txt
11430	15	39871080	G	A	15:39871080:G:A	rs3784390	15:38831547-41831547	0.016572	1	0.00034388	0.0026891	0.016506	2.7504e-10	5.9592e-06	1.5348e-05	1.5321e-05	1.5344e-05	1.5388e-05	7.0532e-05	7.0532e-05	7.0532e-05	17.197	-1.735	-1.176	-1.3381	-1.3382	-1.3383	-1.3383	0	0	0	0.0167803215749737	0.0119748610623021	0.1	0.462264150943396	UKBB.GGT.SuSiE.cv2f_ukbb.txt
11431	15	39875383	C	T	15:39875383:C:T	rs11070220	15:38831547-41831547	0.0027843	1	4.9674e-05	0.00096431	0.0027138	2.8534e-10	6.5409e-06	1.6048e-05	1.6019e-05	1.6044e-05	1.6089e-05	7.0532e-05	7.0532e-05	7.0532e-05	15.391	-1.6982	-1.0828	-1.2936	-1.2937	-1.2937	-1.2937	0	0	0	0.00299533920858708	0.00196882212231164	0.1	0.462264150943396	UKBB.GGT.SuSiE.cv2f_ukbb.txt
11432	15	39876412	C	T	15:39876412:C:T	rs7170682	15:38831547-41831547	0.0024398	1	4.3172e-05	0.00089695	0.0023698	2.8263e-10	6.4413e-06	1.5916e-05	1.5888e-05	1.5913e-05	1.5958e-05	7.0532e-05	7.0532e-05	7.0532e-05	15.256	-1.7077	-1.0982	-1.3018	-1.3019	-1.3019	-1.3019	0	0	0	0.00265081336579542	0.00171925516451255	0.1	0.462264150943396	UKBB.GGT.SuSiE.cv2f_ukbb.txt
11433	15	39876744	G	GT	15:39876744:G:GT	rs569891516	15:38831547-41831547	0.0019504	1	3.4323e-05	0.00080048	0.0018805	2.7895e-10	6.4301e-06	1.5904e-05	1.5876e-05	1.5901e-05	1.5946e-05	7.0532e-05	7.0532e-05	7.0532e-05	15.025	-1.7209	-1.0999	-1.3025	-1.3026	-1.3027	-1.3027	0	0	0	0.00216159211571831	0.00136427518645699	0.1	0.462264150943396	UKBB.GGT.SuSiE.cv2f_ukbb.txt
11434	15	39878267	C	T	15:39878267:C:T	rs753598	15:38831547-41831547	0.0013133	1	2.2386e-05	0.00064158	0.0012461	2.683e-10	6.0002e-06	1.5304e-05	1.5277e-05	1.5301e-05	1.5344e-05	7.0532e-05	7.0532e-05	7.0532e-05	14.613	-1.7598	-1.1691	-1.341	-1.3411	-1.3411	-1.3411	0	0	0	0.00152454414564485	0.000904027285213549	0.1	0.462264150943396	UKBB.GGT.SuSiE.cv2f_ukbb.txt
11435	15	39879309	G	A	15:39879309:G:A	rs1904209	15:38831547-41831547	0.0014918	1	2.5568e-05	0.00068543	0.0014241	2.7113e-10	6.0845e-06	1.5418e-05	1.5391e-05	1.5414e-05	1.5458e-05	7.0532e-05	7.0532e-05	7.0532e-05	14.747	-1.7493	-1.1552	-1.3336	-1.3337	-1.3337	-1.3337	0	0	0	0.00170303291276097	0.00103316367616768	0.1	0.462264150943396	UKBB.GGT.SuSiE.cv2f_ukbb.txt
11436	15	39879717	G	A	15:39879717:G:A	rs2229364	15:38831547-41831547	0.001519	1	2.6114e-05	0.00069349	0.0014516	2.6941e-10	6.0444e-06	1.5362e-05	1.5335e-05	1.5359e-05	1.5402e-05	7.0532e-05	7.0532e-05	7.0532e-05	14.766	-1.7557	-1.1618	-1.3372	-1.3373	-1.3373	-1.3373	0	0	0	0.00173026258104669	0.00105311452308476	0.1	0.462264150943396	UKBB.GGT.SuSiE.cv2f_ukbb.txt
11437	15	39879897	C	G	15:39879897:C:G	rs1134486	15:38831547-41831547	0.0014382	1	2.4623e-05	0.00067286	0.001371	2.6809e-10	6.0016e-06	1.5304e-05	1.5277e-05	1.5301e-05	1.5344e-05	7.0532e-05	7.0532e-05	7.0532e-05	14.709	-1.7606	-1.1689	-1.341	-1.3411	-1.3411	-1.3411	0	0	0	0.00164941072207003	0.000994640404484159	0.1	0.462264150943396	UKBB.GGT.SuSiE.cv2f_ukbb.txt
11438	15	39879981	C	T	15:39879981:C:T	rs1134485	15:38831547-41831547	0.0016305	1	2.8141e-05	0.00072023	0.0015626	2.723e-10	6.1147e-06	1.5457e-05	1.543e-05	1.5453e-05	1.5497e-05	7.0532e-05	7.0532e-05	7.0532e-05	14.839	-1.745	-1.1502	-1.3311	-1.3312	-1.3312	-1.3312	0	0	0	0.00184168008631036	0.00113364339609556	0.1	0.462264150943396	UKBB.GGT.SuSiE.cv2f_ukbb.txt
11439	15	39880358	C	T	15:39880358:C:T	rs2228261	15:38831547-41831547	0.0017027	1	2.9466e-05	0.00073732	0.0016348	2.7243e-10	6.135e-06	1.5484e-05	1.5457e-05	1.5481e-05	1.5525e-05	7.0532e-05	7.0532e-05	7.0532e-05	14.885	-1.7445	-1.1469	-1.3293	-1.3294	-1.3294	-1.3294	0	0	0	0.00191398995776138	0.0118602343781967	1	0.462264150943396	UKBB.GGT.SuSiE.cv2f_ukbb.txt
11440	15	39882490	C	T	15:39882490:C:T	rs12912082	15:38831547-41831547	0.0016491	1	2.8548e-05	0.00072632	0.0015815	2.6964e-10	6.0663e-06	1.5397e-05	1.537e-05	1.5393e-05	1.5437e-05	7.0532e-05	7.0532e-05	7.0532e-05	14.851	-1.7548	-1.1582	-1.335	-1.3351	-1.3351	-1.3351	0	0	0	0.00186028693334428	0.0011473550690676	0.1	0.462264150943396	UKBB.GGT.SuSiE.cv2f_ukbb.txt
11441	15	39887848	G	A	15:39887848:G:A	rs3743125	15:38831547-41831547	0.0034308	1	6.1809e-05	0.0010781	0.0033611	2.8213e-10	6.3333e-06	1.5911e-05	1.5883e-05	1.5907e-05	1.5952e-05	7.0532e-05	7.0532e-05	7.0532e-05	15.605	-1.7095	-1.1151	-1.3021	-1.3022	-1.3023	-1.3023	0	0	0	0.00364170460742164	0.00243842878447253	0.1	0.462264150943396	UKBB.GGT.SuSiE.cv2f_ukbb.txt
11442	15	39897732	T	C	15:39897732:T:C	rs8032035	15:38831547-41831547	0.0026085	1	4.6144e-05	0.00092623	0.0025399	2.7862e-10	6.1346e-06	1.5673e-05	1.5645e-05	1.5669e-05	1.5714e-05	7.0532e-05	7.0532e-05	7.0532e-05	15.325	-1.722	-1.147	-1.3172	-1.3173	-1.3173	-1.3173	0	0	0	0.00281958834247531	0.00184266022126145	0.1	0.462264150943396	UKBB.GGT.SuSiE.cv2f_ukbb.txt
11443	15	39900212	C	T	15:39900212:C:T	rs2412422	15:38831547-41831547	0.0030668	1	5.4825e-05	0.0010128	0.0029972	2.8386e-10	6.2778e-06	1.5891e-05	1.5863e-05	1.5888e-05	1.5932e-05	7.0532e-05	7.0532e-05	7.0532e-05	15.491	-1.7034	-1.1239	-1.3033	-1.3034	-1.3035	-1.3035	0	0	0	0.00327777300479726	0.00217442466835893	0.1	0.462264150943396	UKBB.GGT.SuSiE.cv2f_ukbb.txt
11444	15	39900213	A	G	15:39900213:A:G	rs2412421	15:38831547-41831547	0.0030948	1	5.5363e-05	0.001018	0.0030251	2.8428e-10	6.2892e-06	1.5909e-05	1.5881e-05	1.5905e-05	1.595e-05	7.0532e-05	7.0532e-05	7.0532e-05	15.5	-1.7019	-1.1221	-1.3023	-1.3023	-1.3024	-1.3024	0	0	0	0.0033057472825031	0.00219466570941296	0.1	0.462264150943396	UKBB.GGT.SuSiE.cv2f_ukbb.txt
11445	15	39900817	A	C	15:39900817:A:C	rs11070221	15:38831547-41831547	0.0026929	1	4.7734e-05	0.00094261	0.0026242	2.7924e-10	6.1476e-06	1.5694e-05	1.5667e-05	1.569e-05	1.5735e-05	7.0532e-05	7.0532e-05	7.0532e-05	15.358	-1.7198	-1.1449	-1.3158	-1.3159	-1.316	-1.316	0	0	0	0.00290396242215396	0.00190381863562905	0.1	0.462264150943396	UKBB.GGT.SuSiE.cv2f_ukbb.txt
11446	15	39900921	C	G	15:39900921:C:G	rs11070222	15:38831547-41831547	0.0032678	1	5.8461e-05	0.0010454	0.0031979	2.848e-10	6.3097e-06	1.5939e-05	1.5911e-05	1.5935e-05	1.598e-05	7.0532e-05	7.0532e-05	7.0532e-05	15.556	-1.7001	-1.1188	-1.3003	-1.3004	-1.3005	-1.3005	0	0	0	0.0034786386533151	0.00232002957658639	0.1	0.462264150943396	UKBB.GGT.SuSiE.cv2f_ukbb.txt
11447	15	39902490	T	C	15:39902490:T:C	rs11070223	15:38831547-41831547	0.003167	1	5.66e-05	0.0010285	0.0030974	2.8379e-10	6.2723e-06	1.5883e-05	1.5855e-05	1.588e-05	1.5924e-05	7.0532e-05	7.0532e-05	7.0532e-05	15.524	-1.7037	-1.1248	-1.3038	-1.3039	-1.304	-1.304	0	0	0	0.00337790743292854	0.00224711829967128	0.1	0.462264150943396	UKBB.GGT.SuSiE.cv2f_ukbb.txt
11448	15	39902845	T	C	15:39902845:T:C	rs11070224	15:38831547-41831547	0.0025999	1	4.6005e-05	0.00092502	0.0025313	2.7814e-10	6.1247e-06	1.566e-05	1.5632e-05	1.5656e-05	1.57e-05	7.0532e-05	7.0532e-05	7.0532e-05	15.322	-1.7238	-1.1486	-1.318	-1.3181	-1.3182	-1.3181	0	0	0	0.00281092802936167	0.00183642104731641	0.1	0.462264150943396	UKBB.GGT.SuSiE.cv2f_ukbb.txt
11449	15	39903083	T	A	15:39903083:T:A	rs56938133	15:38831547-41831547	0.002345	1	4.1258e-05	0.00087479	0.0022768	2.756e-10	6.0539e-06	1.5555e-05	1.5527e-05	1.5551e-05	1.5595e-05	7.0532e-05	7.0532e-05	7.0532e-05	15.216	-1.7329	-1.1602	-1.3248	-1.3248	-1.3249	-1.3249	0	0	0	0.00255600982039994	0.00165178502766561	0.1	0.462264150943396	UKBB.GGT.SuSiE.cv2f_ukbb.txt
11450	15	39903693	T	C	15:39903693:T:C	rs2412420	15:38831547-41831547	0.0027539	1	4.8846e-05	0.00095354	0.002685	2.7983e-10	6.1676e-06	1.5724e-05	1.5696e-05	1.572e-05	1.5765e-05	7.0532e-05	7.0532e-05	7.0532e-05	15.381	-1.7177	-1.1416	-1.3139	-1.314	-1.3141	-1.3141	0	0	0	0.00296488395831107	0.00194792814444933	0.1	0.462264150943396	UKBB.GGT.SuSiE.cv2f_ukbb.txt
11451	15	39904732	T	C	15:39904732:T:C	rs67239630	15:38831547-41831547	0.0026831	1	4.7525e-05	0.00094023	0.0026144	2.791e-10	6.1467e-06	1.5693e-05	1.5665e-05	1.5689e-05	1.5733e-05	7.0532e-05	7.0532e-05	7.0532e-05	15.354	-1.7203	-1.145	-1.3159	-1.316	-1.3161	-1.316	0	0	0	0.00289415829077022	0.00189670887927318	0.1	0.462264150943396	UKBB.GGT.SuSiE.cv2f_ukbb.txt
11452	15	39904971	A	C	15:39904971:A:C	rs2412419	15:38831547-41831547	0.0027324	1	4.8455e-05	0.00094972	0.0026635	2.7969e-10	6.1612e-06	1.5715e-05	1.5688e-05	1.5712e-05	1.5756e-05	7.0532e-05	7.0532e-05	7.0532e-05	15.373	-1.7182	-1.1426	-1.3145	-1.3146	-1.3146	-1.3146	0	0	0	0.00294334971021659	0.00193233020958694	0.1	0.462264150943396	UKBB.GGT.SuSiE.cv2f_ukbb.txt
11453	15	39905615	A	AG	15:39905615:A:AG	rs57819266	15:38831547-41831547	0.001686	1	2.9053e-05	0.00073068	0.0016195	2.6712e-10	5.8029e-06	1.5192e-05	1.5166e-05	1.5189e-05	1.5232e-05	7.0532e-05	7.0532e-05	7.0532e-05	14.875	-1.7642	-1.2026	-1.3483	-1.3484	-1.3485	-1.3484	0	0	0	0.00189719695830759	0.00117492351208037	0.1	0.462264150943396	UKBB.GGT.SuSiE.cv2f_ukbb.txt
11454	15	39907763	C	G	15:39907763:C:G	rs9806647	15:38831547-41831547	0.0033169	1	5.9455e-05	0.0010551	0.0032472	2.8291e-10	6.3172e-06	1.5891e-05	1.5863e-05	1.5887e-05	1.5932e-05	7.0532e-05	7.0532e-05	7.0532e-05	15.571	-1.7068	-1.1176	-1.3034	-1.3035	-1.3035	-1.3035	0	0	0	0.00352774091450092	0.00235579600396874	0.1	0.462264150943396	UKBB.GGT.SuSiE.cv2f_ukbb.txt
11455	15	39907767	A	G	15:39907767:A:G	rs7177324	15:38831547-41831547	0.0031839	1	5.6957e-05	0.0010322	0.0031145	2.8171e-10	6.2857e-06	1.5844e-05	1.5816e-05	1.584e-05	1.5885e-05	7.0532e-05	7.0532e-05	7.0532e-05	15.529	-1.711	-1.1226	-1.3063	-1.3064	-1.3065	-1.3065	0	0	0	0.00339485950438867	0.00225952409902697	0.1	0.462264150943396	UKBB.GGT.SuSiE.cv2f_ukbb.txt
11456	15	39907870	A	C	15:39907870:A:C	rs9302102	15:38831547-41831547	0.0025385	1	4.4863e-05	0.00091319	0.0024702	2.7601e-10	6.1157e-06	1.5591e-05	1.5564e-05	1.5587e-05	1.5631e-05	7.0532e-05	7.0532e-05	7.0532e-05	15.297	-1.7314	-1.15	-1.3224	-1.3225	-1.3226	-1.3225	0	0	0	0.00274956193244302	0.00179209389289336	0.1	0.462264150943396	UKBB.GGT.SuSiE.cv2f_ukbb.txt
11457	15	39908173	G	GT	15:39908173:G:GT	rs34560620	15:38831547-41831547	0.0019723	1	3.438e-05	0.00079709	0.0019053	2.6912e-10	5.9121e-06	1.5297e-05	1.5271e-05	1.5294e-05	1.5337e-05	7.0532e-05	7.0532e-05	7.0532e-05	15.038	-1.7567	-1.1839	-1.3415	-1.3415	-1.3416	-1.3416	0	0	0	0.00218344551745975	0.00138226722294943	0.1	0.462264150943396	UKBB.GGT.SuSiE.cv2f_ukbb.txt
11458	15	39908417	T	G	15:39908417:T:G	rs11070225	15:38831547-41831547	0.0023078	1	4.0583e-05	0.00086758	0.0022401	2.7327e-10	6.036e-06	1.5473e-05	1.5446e-05	1.5469e-05	1.5513e-05	7.0532e-05	7.0532e-05	7.0532e-05	15.2	-1.7414	-1.1632	-1.33	-1.3301	-1.3302	-1.3301	0	0	0	0.00251897605214524	0.00162515971559818	0.1	0.462264150943396	UKBB.GGT.SuSiE.cv2f_ukbb.txt
11459	15	39910052	C	G	15:39910052:C:G	rs16969386	15:38831547-41831547	0.0029151	1	5.1912e-05	0.00098423	0.0028461	2.7952e-10	6.2178e-06	1.5745e-05	1.5717e-05	1.5741e-05	1.5786e-05	7.0532e-05	7.0532e-05	7.0532e-05	15.439	-1.7188	-1.1335	-1.3126	-1.3127	-1.3127	-1.3127	0	0	0	0.0031260725294231	0.00206480383311636	0.1	0.462264150943396	UKBB.GGT.SuSiE.cv2f_ukbb.txt
11460	15	39910404	G	A	15:39910404:G:A	rs12908846	15:38831547-41831547	0.0020637	1	3.6075e-05	0.00081703	0.0019963	2.7088e-10	5.9723e-06	1.5386e-05	1.5359e-05	1.5382e-05	1.5426e-05	7.0532e-05	7.0532e-05	7.0532e-05	15.084	-1.7502	-1.1738	-1.3357	-1.3358	-1.3358	-1.3358	0	0	0	0.00227483342328205	0.00144828638911143	0.1	0.462264150943396	UKBB.GGT.SuSiE.cv2f_ukbb.txt
11461	15	39910694	T	TA	15:39910694:T:TA	rs35927165	15:38831547-41831547	0.0027846	1	4.9463e-05	0.00096011	0.0027158	2.7805e-10	6.1779e-06	1.5684e-05	1.5657e-05	1.5681e-05	1.5725e-05	7.0532e-05	7.0532e-05	7.0532e-05	15.392	-1.7241	-1.1399	-1.3165	-1.3166	-1.3166	-1.3166	0	0	0	0.00299552805294168	0.00197027309299647	0.1	0.462264150943396	UKBB.GGT.SuSiE.cv2f_ukbb.txt
11462	15	39910830	A	G	15:39910830:A:G	rs16969395	15:38831547-41831547	0.0016424	1	2.8276e-05	0.00072092	0.0015761	2.6528e-10	5.7984e-06	1.514e-05	1.5114e-05	1.5137e-05	1.518e-05	7.0532e-05	7.0532e-05	7.0532e-05	14.848	-1.7711	-1.2033	-1.3518	-1.3519	-1.3519	-1.3519	0	0	0	0.0018535969188056	0.00114343744821843	0.1	0.462264150943396	UKBB.GGT.SuSiE.cv2f_ukbb.txt
11463	15	39911204	T	C	15:39911204:T:C	rs10520137	15:38831547-41831547	0.0018212	1	3.1585e-05	0.00076317	0.0017545	2.671e-10	5.8575e-06	1.5222e-05	1.5196e-05	1.5219e-05	1.5262e-05	7.0532e-05	7.0532e-05	7.0532e-05	14.955	-1.7643	-1.1932	-1.3464	-1.3464	-1.3465	-1.3465	0	0	0	0.00203233365569533	0.00127286403330962	0.1	0.462264150943396	UKBB.GGT.SuSiE.cv2f_ukbb.txt
11464	15	39912958	A	AATAT	15:39912958:A:AATAT	rs35811726	15:38831547-41831547	0.0015478	1	2.6559e-05	0.00069839	0.0014819	2.6338e-10	5.7437e-06	1.5067e-05	1.5041e-05	1.5064e-05	1.5107e-05	7.0532e-05	7.0532e-05	7.0532e-05	14.786	-1.7783	-1.2128	-1.3566	-1.3567	-1.3567	-1.3567	0	0	0	0.00175907700359679	0.00107509672896067	0.1	0.462264150943396	UKBB.GGT.SuSiE.cv2f_ukbb.txt
11465	15	39914173	C	T	15:39914173:C:T	rs11857819	15:38831547-41831547	0.0016006	1	2.7515e-05	0.00071098	0.0015345	2.6419e-10	5.7717e-06	1.5105e-05	1.5079e-05	1.5102e-05	1.5144e-05	7.0532e-05	7.0532e-05	7.0532e-05	14.821	-1.7752	-1.208	-1.3541	-1.3542	-1.3542	-1.3542	0	0	0	0.00181184108138921	0.00111325725797307	0.1	0.462264150943396	UKBB.GGT.SuSiE.cv2f_ukbb.txt
11466	15	39915408	G	A	15:39915408:G:A	rs16969410	15:38831547-41831547	0.0015051	1	2.5767e-05	0.00068754	0.0014393	2.629e-10	5.7297e-06	1.5048e-05	1.5022e-05	1.5045e-05	1.5087e-05	7.0532e-05	7.0532e-05	7.0532e-05	14.757	-1.7801	-1.2153	-1.3579	-1.3579	-1.358	-1.358	0	0	0	0.00171639798334045	0.00104419105337283	0.1	0.462264150943396	UKBB.GGT.SuSiE.cv2f_ukbb.txt
11467	15	39916517	G	C	15:39916517:G:C	rs7169574	15:38831547-41831547	0.0012959	1	2.1936e-05	0.00063309	0.0012307	2.5981e-10	5.6327e-06	1.4922e-05	1.4896e-05	1.4919e-05	1.4961e-05	7.0532e-05	7.0532e-05	7.0532e-05	14.601	-1.7919	-1.2323	-1.3663	-1.3664	-1.3664	-1.3664	0	0	0	0.00150725576415789	0.000892854810939925	0.1	0.462264150943396	UKBB.GGT.SuSiE.cv2f_ukbb.txt
11468	15	39916667	C	T	15:39916667:C:T	rs7169478	15:38831547-41831547	0.0014392	1	2.4552e-05	0.00067066	0.0013734	2.6236e-10	5.7153e-06	1.5031e-05	1.5005e-05	1.5028e-05	1.507e-05	7.0532e-05	7.0532e-05	7.0532e-05	14.71	-1.7822	-1.2178	-1.359	-1.3591	-1.3591	-1.3591	0	0	0	0.0016504340047746	0.000996381569306037	0.1	0.462264150943396	UKBB.GGT.SuSiE.cv2f_ukbb.txt
11469	15	39917785	C	G	15:39917785:C:G	rs2412409	15:38831547-41831547	0.044692	1	0.00094912	0.0044482	0.044626	2.8986e-10	6.1335e-06	1.58e-05	1.5771e-05	1.5795e-05	1.584e-05	7.0532e-05	7.0532e-05	7.0532e-05	18.191	-1.6825	-1.1472	-1.3091	-1.3093	-1.3093	-1.3093	0	0	0	0.0448943686738236	0.323755088916934	1	0.462264150943396	UKBB.GGT.SuSiE.cv2f_ukbb.txt
11470	15	39918394	A	G	15:39918394:A:G	rs1004739	15:38831547-41831547	0.028208	1	0.00059145	0.0035207	0.028142	2.7758e-10	5.8368e-06	1.5343e-05	1.5315e-05	1.5339e-05	1.5382e-05	7.0532e-05	7.0532e-05	7.0532e-05	17.73	-1.7258	-1.1967	-1.3385	-1.3386	-1.3386	-1.3386	0	0	0	0.0284129357019036	0.0204166085069251	0.1	0.462264150943396	UKBB.GGT.SuSiE.cv2f_ukbb.txt
11471	15	39918408	T	C	15:39918408:T:C	rs1004740	15:38831547-41831547	0.028207	1	0.00059143	0.0035206	0.028141	2.7758e-10	5.8367e-06	1.5343e-05	1.5315e-05	1.5339e-05	1.5382e-05	7.0532e-05	7.0532e-05	7.0532e-05	17.73	-1.7258	-1.1967	-1.3385	-1.3386	-1.3386	-1.3386	0	0	0	0.0284119358835254	0.0204158830215826	0.1	0.462264150943396	UKBB.GGT.SuSiE.cv2f_ukbb.txt
11472	15	39918556	G	C	15:39918556:G:C	rs1004741	15:38831547-41831547	0.028262	1	0.00059262	0.0035242	0.028197	2.7763e-10	5.838e-06	1.5345e-05	1.5317e-05	1.5341e-05	1.5384e-05	7.0532e-05	7.0532e-05	7.0532e-05	17.732	-1.7256	-1.1965	-1.3384	-1.3385	-1.3385	-1.3385	0	0	0	0.0284679293072099	0.0204565102007592	0.1	0.462264150943396	UKBB.GGT.SuSiE.cv2f_ukbb.txt
11473	15	39918678	G	A	15:39918678:G:A	rs4476147	15:38831547-41831547	0.040158	1	0.00085048	0.0042152	0.040092	2.8674e-10	6.0612e-06	1.5687e-05	1.5659e-05	1.5683e-05	1.5728e-05	7.0532e-05	7.0532e-05	7.0532e-05	18.084	-1.6933	-1.159	-1.3163	-1.3164	-1.3164	-1.3164	0	0	0	0.0403611420241551	0.0290861583490739	0.1	0.462264150943396	UKBB.GGT.SuSiE.cv2f_ukbb.txt
11474	15	39918734	T	C	15:39918734:T:C	rs2412410	15:38831547-41831547	0.028338	1	0.00059426	0.003529	0.028272	2.7769e-10	5.8396e-06	1.5347e-05	1.532e-05	1.5343e-05	1.5387e-05	7.0532e-05	7.0532e-05	7.0532e-05	17.735	-1.7254	-1.1963	-1.3382	-1.3383	-1.3384	-1.3383	0	0	0	0.0285429196670516	0.0205109216014422	0.1	0.462264150943396	UKBB.GGT.SuSiE.cv2f_ukbb.txt
11475	15	39918996	C	CCCATCTCAG	15:39918996:C:CCCATCTCAG	rs112250307	15:38831547-41831547	0.0026484	1	5.1953e-05	0.0010351	0.0025862	2.4711e-10	4.9831e-06	1.4346e-05	1.4322e-05	1.4344e-05	1.4384e-05	7.0532e-05	7.0532e-05	7.0532e-05	15.343	-1.842	-1.3549	-1.4057	-1.4057	-1.4057	-1.4057	0	0	0	0.00285943722545556	0.00187625019261639	0.1	0.462264150943396	UKBB.GGT.SuSiE.cv2f_ukbb.txt
11476	15	39919003	T	C	15:39919003:T:C	rs76952462	15:38831547-41831547	0.022736	1	0.00047448	0.0031558	0.022671	2.7308e-10	5.7185e-06	1.5169e-05	1.5142e-05	1.5165e-05	1.5208e-05	7.0532e-05	7.0532e-05	7.0532e-05	17.514	-1.7421	-1.2172	-1.3499	-1.35	-1.35	-1.35	0	0	0	0.0229426662578054	0.0164474781984399	0.1	0.462264150943396	UKBB.GGT.SuSiE.cv2f_ukbb.txt
11477	15	39919159	A	G	15:39919159:A:G	rs60884629	15:38831547-41831547	0.044269	1	0.00093958	0.0044254	0.044203	2.8963e-10	6.1234e-06	1.5786e-05	1.5757e-05	1.5781e-05	1.5826e-05	7.0532e-05	7.0532e-05	7.0532e-05	18.182	-1.6833	-1.1488	-1.31	-1.3102	-1.3102	-1.3102	0	0	0	0.0444714243347855	0.0320686285918417	0.1	0.462264150943396	UKBB.GGT.SuSiE.cv2f_ukbb.txt
11478	15	39919174	CT	C	15:39919174:CT:C	15:39919174:CT:C	15:38831547-41831547	0.023236	1	0.00048445	0.0031863	0.023172	2.7409e-10	5.7195e-06	1.517e-05	1.5143e-05	1.5167e-05	1.521e-05	7.0532e-05	7.0532e-05	7.0532e-05	17.536	-1.7384	-1.217	-1.3498	-1.3499	-1.3499	-1.3499	0	0	0	0.0234435338327775	0.016810946355002	0.1	0.462264150943396	UKBB.GGT.SuSiE.cv2f_ukbb.txt
11479	15	39919177	C	G	15:39919177:C:G	rs200328249	15:38831547-41831547	0.023236	1	0.00048445	0.0031863	0.023172	2.7409e-10	5.7195e-06	1.517e-05	1.5143e-05	1.5167e-05	1.521e-05	7.0532e-05	7.0532e-05	7.0532e-05	17.536	-1.7384	-1.217	-1.3498	-1.3499	-1.3499	-1.3499	0	0	0	0.0234435338327775	0.016810946355002	0.1	0.462264150943396	UKBB.GGT.SuSiE.cv2f_ukbb.txt
11480	15	39919191	A	G	15:39919191:A:G	rs56722485	15:38831547-41831547	0.028662	1	0.00060125	0.0035496	0.028597	2.78e-10	5.8464e-06	1.5357e-05	1.533e-05	1.5354e-05	1.5397e-05	7.0532e-05	7.0532e-05	7.0532e-05	17.746	-1.7243	-1.1951	-1.3375	-1.3376	-1.3377	-1.3377	0	0	0	0.0288678754774834	0.020746704337735	0.1	0.462264150943396	UKBB.GGT.SuSiE.cv2f_ukbb.txt
11481	15	39919204	C	T	15:39919204:C:T	rs57969006	15:38831547-41831547	0.023206	1	0.0004838	0.0031842	0.023141	2.7406e-10	5.7186e-06	1.5169e-05	1.5142e-05	1.5166e-05	1.5209e-05	7.0532e-05	7.0532e-05	7.0532e-05	17.535	-1.7385	-1.2172	-1.3499	-1.35	-1.35	-1.35	0	0	0	0.0234125376646325	0.0167884563093864	0.1	0.462264150943396	UKBB.GGT.SuSiE.cv2f_ukbb.txt
11482	15	39919769	G	T	15:39919769:G:T	rs2412411	15:38831547-41831547	0.028926	1	0.0006069	0.0035661	0.02886	2.7822e-10	5.8518e-06	1.5365e-05	1.5338e-05	1.5362e-05	1.5405e-05	7.0532e-05	7.0532e-05	7.0532e-05	17.755	-1.7235	-1.1942	-1.337	-1.3371	-1.3372	-1.3371	0	0	0	0.0291308384512298	0.0209375069827964	0.1	0.462264150943396	UKBB.GGT.SuSiE.cv2f_ukbb.txt
11483	15	39920259	A	G	15:39920259:A:G	rs999393	15:38831547-41831547	0.0012953	1	2.2666e-05	0.00065477	0.0012327	2.4409e-10	5.0895e-06	1.4385e-05	1.4361e-05	1.4383e-05	1.4424e-05	7.0532e-05	7.0532e-05	7.0532e-05	14.602	-1.8544	-1.3337	-1.4029	-1.403	-1.403	-1.403	0	0	0	0.00150657101394158	0.00089430578162486	0.1	0.462264150943396	UKBB.GGT.SuSiE.cv2f_ukbb.txt
11484	15	39920322	A	C	15:39920322:A:C	rs16969426	15:38831547-41831547	0.0012918	1	2.26e-05	0.00065379	0.0012292	2.4406e-10	5.0885e-06	1.4385e-05	1.436e-05	1.4383e-05	1.4423e-05	7.0532e-05	7.0532e-05	7.0532e-05	14.599	-1.8545	-1.3339	-1.403	-1.403	-1.403	-1.403	0	0	0	0.0015030689781188	0.000891766582926334	0.1	0.462264150943396	UKBB.GGT.SuSiE.cv2f_ukbb.txt
11485	15	39921167	A	G	15:39921167:A:G	rs1876853	15:38831547-41831547	0.0012728	1	2.2241e-05	0.00064845	0.0012103	2.4393e-10	5.0833e-06	1.4381e-05	1.4357e-05	1.4379e-05	1.442e-05	7.0532e-05	7.0532e-05	7.0532e-05	14.584	-1.855	-1.3349	-1.4032	-1.4032	-1.4032	-1.4032	0	0	0	0.00148415498875143	0.000878054909954185	0.1	0.462264150943396	UKBB.GGT.SuSiE.cv2f_ukbb.txt
11486	15	39921466	T	C	15:39921466:T:C	rs2412413	15:38831547-41831547	0.0016899	1	3.018e-05	0.00075837	0.0016269	2.4665e-10	5.1888e-06	1.4462e-05	1.4438e-05	1.446e-05	1.4501e-05	7.0532e-05	7.0532e-05	7.0532e-05	14.88	-1.8439	-1.3144	-1.3976	-1.3976	-1.3976	-1.3976	0	0	0	0.00190106945401847	0.00118029210361437	0.1	0.462264150943396	UKBB.GGT.SuSiE.cv2f_ukbb.txt
11487	15	39921562	C	T	15:39921562:C:T	rs2412415	15:38831547-41831547	0.0012698	1	2.2184e-05	0.0006476	0.0012072	2.4391e-10	5.0825e-06	1.4381e-05	1.4356e-05	1.4379e-05	1.4419e-05	7.0532e-05	7.0532e-05	7.0532e-05	14.581	-1.8551	-1.3351	-1.4032	-1.4033	-1.4033	-1.4033	0	0	0	0.00148105304282475	0.000875805905392602	0.1	0.462264150943396	UKBB.GGT.SuSiE.cv2f_ukbb.txt
11488	15	39921759	C	G	15:39921759:C:G	rs2412416	15:38831547-41831547	0.0012727	1	2.2242e-05	0.00064851	0.0012102	2.4393e-10	5.0836e-06	1.4381e-05	1.4357e-05	1.4379e-05	1.442e-05	7.0532e-05	7.0532e-05	7.0532e-05	14.584	-1.855	-1.3349	-1.4032	-1.4032	-1.4032	-1.4032	0	0	0	0.00148405531572637	0.00877982361419971	1	0.462264150943396	UKBB.GGT.SuSiE.cv2f_ukbb.txt
11489	15	39922086	G	T	15:39922086:G:T	rs7168755	15:38831547-41831547	0.001472	1	2.6011e-05	0.00070252	0.0014092	2.4537e-10	5.1376e-06	1.442e-05	1.4395e-05	1.4418e-05	1.4458e-05	7.0532e-05	7.0532e-05	7.0532e-05	14.736	-1.8491	-1.3243	-1.4005	-1.4006	-1.4006	-1.4006	0	0	0	0.00168320840632785	0.0010223539445654	0.1	0.462264150943396	UKBB.GGT.SuSiE.cv2f_ukbb.txt
11490	15	39922387	A	T	15:39922387:A:T	rs16969445	15:38831547-41831547	0.04063	1	0.00086071	0.0042399	0.040564	2.8705e-10	6.0687e-06	1.5699e-05	1.567e-05	1.5694e-05	1.5739e-05	7.0532e-05	7.0532e-05	7.0532e-05	18.096	-1.6922	-1.1578	-1.3156	-1.3157	-1.3157	-1.3157	0	0	0	0.0408330600405946	0.0294285874307053	0.1	0.462264150943396	UKBB.GGT.SuSiE.cv2f_ukbb.txt
11491	15	39922675	T	A	15:39922675:T:A	rs11638041	15:38831547-41831547	0.0012705	1	2.2197e-05	0.00064779	0.0012079	2.4392e-10	5.0827e-06	1.4381e-05	1.4356e-05	1.4379e-05	1.4419e-05	7.0532e-05	7.0532e-05	7.0532e-05	14.582	-1.855	-1.3351	-1.4032	-1.4033	-1.4033	-1.4033	0	0	0	0.00148175305061071	0.000876313745132307	0.1	0.462264150943396	UKBB.GGT.SuSiE.cv2f_ukbb.txt
11492	15	39922740	G	T	15:39922740:G:T	rs11632879	15:38831547-41831547	0.0012935	1	2.2632e-05	0.00065427	0.0012309	2.4407e-10	5.0889e-06	1.4385e-05	1.436e-05	1.4383e-05	1.4423e-05	7.0532e-05	7.0532e-05	7.0532e-05	14.601	-1.8544	-1.3338	-1.403	-1.403	-1.403	-1.403	0	0	0	0.00150476891137863	0.000892999908008507	0.1	0.462264150943396	UKBB.GGT.SuSiE.cv2f_ukbb.txt
11493	15	39922968	G	C	15:39922968:G:C	rs2898962	15:38831547-41831547	0.0012961	1	2.2683e-05	0.00065502	0.0012336	2.4409e-10	5.0897e-06	1.4385e-05	1.4361e-05	1.4383e-05	1.4424e-05	7.0532e-05	7.0532e-05	7.0532e-05	14.603	-1.8543	-1.3337	-1.4029	-1.4029	-1.403	-1.4029	0	0	0	0.001507470966853	0.000894958718433037	0.1	0.462264150943396	UKBB.GGT.SuSiE.cv2f_ukbb.txt
11494	15	39923207	C	T	15:39923207:C:T	rs2412417	15:38831547-41831547	0.0012959	1	2.2679e-05	0.00065496	0.0012334	2.4409e-10	5.0896e-06	1.4385e-05	1.4361e-05	1.4383e-05	1.4424e-05	7.0532e-05	7.0532e-05	7.0532e-05	14.603	-1.8543	-1.3337	-1.4029	-1.4029	-1.403	-1.4029	0	0	0	0.00150727092184511	0.000894813621364565	0.1	0.462264150943396	UKBB.GGT.SuSiE.cv2f_ukbb.txt
11495	15	39923363	T	C	15:39923363:T:C	rs60195210	15:38831547-41831547	0.0012979	1	2.2715e-05	0.0006555	0.0012353	2.441e-10	5.09e-06	1.4386e-05	1.4361e-05	1.4384e-05	1.4424e-05	7.0532e-05	7.0532e-05	7.0532e-05	14.604	-1.8543	-1.3336	-1.4029	-1.4029	-1.4029	-1.4029	0	0	0	0.00150917279726659	0.000896192043515209	0.1	0.462264150943396	UKBB.GGT.SuSiE.cv2f_ukbb.txt
11496	15	39923533	T	G	15:39923533:T:G	rs16969451	15:38831547-41831547	0.0012985	1	2.2728e-05	0.00065569	0.001236	2.4411e-10	5.0902e-06	1.4386e-05	1.4361e-05	1.4384e-05	1.4424e-05	7.0532e-05	7.0532e-05	7.0532e-05	14.605	-1.8543	-1.3336	-1.4029	-1.4029	-1.4029	-1.4029	0	0	0	0.00150987280502746	0.000896699883254914	0.1	0.462264150943396	UKBB.GGT.SuSiE.cv2f_ukbb.txt
11497	15	39924129	A	G	15:39924129:A:G	rs11855487	15:38831547-41831547	0.0013033	1	2.2818e-05	0.00065702	0.0012407	2.4414e-10	5.0915e-06	1.4387e-05	1.4362e-05	1.4385e-05	1.4425e-05	7.0532e-05	7.0532e-05	7.0532e-05	14.609	-1.8541	-1.3333	-1.4028	-1.4029	-1.4029	-1.4029	0	0	0	0.00151457680829936	0.000900109664364379	0.1	0.462264150943396	UKBB.GGT.SuSiE.cv2f_ukbb.txt
11498	15	39924486	C	T	15:39924486:C:T	rs11856294	15:38831547-41831547	0.042511	1	0.00090161	0.0043376	0.042445	2.883e-10	6.0991e-06	1.5747e-05	1.5719e-05	1.5743e-05	1.5787e-05	7.0532e-05	7.0532e-05	7.0532e-05	18.141	-1.6879	-1.1528	-1.3125	-1.3126	-1.3127	-1.3126	0	0	0	0.0427137473605248	0.0307932253598334	0.1	0.462264150943396	UKBB.GGT.SuSiE.cv2f_ukbb.txt
11499	15	39925041	G	A	15:39925041:G:A	rs72725079	15:38831547-41831547	0.0012868	1	2.2506e-05	0.0006524	0.0012243	2.4404e-10	5.0874e-06	1.4384e-05	1.4359e-05	1.4382e-05	1.4422e-05	7.0532e-05	7.0532e-05	7.0532e-05	14.595	-1.8545	-1.3342	-1.403	-1.403	-1.4031	-1.403	0	0	0	0.00149816522928614	0.000888211704748398	0.1	0.462264150943396	UKBB.GGT.SuSiE.cv2f_ukbb.txt
11500	15	39925051	T	C	15:39925051:T:C	rs72725080	15:38831547-41831547	0.0013061	1	2.2871e-05	0.0006578	0.0012435	2.4416e-10	5.0924e-06	1.4387e-05	1.4363e-05	1.4385e-05	1.4426e-05	7.0532e-05	7.0532e-05	7.0532e-05	14.611	-1.8541	-1.3332	-1.4028	-1.4028	-1.4028	-1.4028	0	0	0	0.00151737893614445	0.0009021410233232	0.1	0.462264150943396	UKBB.GGT.SuSiE.cv2f_ukbb.txt
11501	15	39925386	G	T	15:39925386:G:T	rs8026916	15:38831547-41831547	0.0013133	1	2.3009e-05	0.00065983	0.0012508	2.4421e-10	5.0943e-06	1.4388e-05	1.4364e-05	1.4387e-05	1.4427e-05	7.0532e-05	7.0532e-05	7.0532e-05	14.617	-1.8539	-1.3328	-1.4027	-1.4027	-1.4027	-1.4027	0	0	0	0.00152468382394999	0.000907437066323014	0.1	0.462264150943396	UKBB.GGT.SuSiE.cv2f_ukbb.txt
11502	15	39925431	T	C	15:39925431:T:C	rs80322011	15:38831547-41831547	0.032085	1	0.00067526	0.0037607	0.03202	2.8076e-10	5.9169e-06	1.5463e-05	1.5436e-05	1.5459e-05	1.5503e-05	7.0532e-05	7.0532e-05	7.0532e-05	17.859	-1.7144	-1.1831	-1.3307	-1.3308	-1.3308	-1.3308	0	0	0	0.0322903985489984	0.0232300406649044	0.1	0.462264150943396	UKBB.GGT.SuSiE.cv2f_ukbb.txt
11503	15	39925472	G	C	15:39925472:G:C	rs139818626	15:38831547-41831547	0.042583	1	0.0009032	0.0043414	0.042516	2.8834e-10	6.1003e-06	1.5749e-05	1.572e-05	1.5744e-05	1.5789e-05	7.0532e-05	7.0532e-05	7.0532e-05	18.143	-1.6878	-1.1526	-1.3124	-1.3125	-1.3125	-1.3125	0	0	0	0.0427847343257526	0.0308447348191466	0.1	0.462264150943396	UKBB.GGT.SuSiE.cv2f_ukbb.txt
11504	15	39925568	T	C	15:39925568:T:C	rs8032289	15:38831547-41831547	0.0015055	1	2.665e-05	0.00071135	0.0014427	2.4551e-10	5.1449e-06	1.4426e-05	1.4401e-05	1.4424e-05	1.4465e-05	7.0532e-05	7.0532e-05	7.0532e-05	14.76	-1.8485	-1.3229	-1.4001	-1.4001	-1.4001	-1.4001	0	0	0	0.00171673145918005	0.00104665770353707	0.1	0.462264150943396	UKBB.GGT.SuSiE.cv2f_ukbb.txt
11505	15	39926145	C	T	15:39926145:C:T	rs16969460	15:38831547-41831547	0.031872	1	0.00067058	0.0037476	0.031806	2.8076e-10	5.9123e-06	1.5458e-05	1.543e-05	1.5454e-05	1.5498e-05	7.0532e-05	7.0532e-05	7.0532e-05	17.853	-1.7144	-1.1839	-1.331	-1.3311	-1.3312	-1.3311	0	0	0	0.0320764335492417	0.0230747868016224	0.1	0.462264150943396	UKBB.GGT.SuSiE.cv2f_ukbb.txt
11506	15	39926874	G	A	15:39926874:G:A	rs11638558	15:38831547-41831547	0.001286	1	2.2495e-05	0.00065229	0.0012235	2.44e-10	5.0874e-06	1.4384e-05	1.4359e-05	1.4382e-05	1.4422e-05	7.0532e-05	7.0532e-05	7.0532e-05	14.595	-1.8547	-1.3341	-1.403	-1.403	-1.4031	-1.4031	0	0	0	0.00149736544860701	0.000887631316474402	0.1	0.462264150943396	UKBB.GGT.SuSiE.cv2f_ukbb.txt
11507	15	39927152	T	C	15:39927152:T:C	rs11633974	15:38831547-41831547	0.035046	1	0.00073867	0.0039299	0.03498	2.8295e-10	5.9723e-06	1.5545e-05	1.5517e-05	1.5541e-05	1.5585e-05	7.0532e-05	7.0532e-05	7.0532e-05	17.948	-1.7066	-1.1738	-1.3254	-1.3255	-1.3255	-1.3255	0	0	0	0.035249940621192	0.0253774772785246	0.1	0.462264150943396	UKBB.GGT.SuSiE.cv2f_ukbb.txt
11508	15	39927622	G	C	15:39927622:G:C	rs4547308	15:38831547-41831547	0.0013184	1	2.3101e-05	0.00066113	0.0012558	2.4426e-10	5.0972e-06	1.439e-05	1.4366e-05	1.4388e-05	1.4429e-05	7.0532e-05	7.0532e-05	7.0532e-05	14.621	-1.8537	-1.3322	-1.4026	-1.4026	-1.4026	-1.4026	0	0	0	0.0015296923378374	0.000911064493035241	0.1	0.462264150943396	UKBB.GGT.SuSiE.cv2f_ukbb.txt
11509	15	39927662	C	T	15:39927662:C:T	rs4349120	15:38831547-41831547	0.0013188	1	2.3109e-05	0.00066125	0.0012562	2.4426e-10	5.0973e-06	1.439e-05	1.4366e-05	1.4388e-05	1.4429e-05	7.0532e-05	7.0532e-05	7.0532e-05	14.621	-1.8536	-1.3322	-1.4026	-1.4026	-1.4026	-1.4026	0	0	0	0.00153009232799017	0.000911354687172183	0.1	0.462264150943396	UKBB.GGT.SuSiE.cv2f_ukbb.txt
11510	15	39927774	G	A	15:39927774:G:A	rs2898688	15:38831547-41831547	0.0013385	1	2.3481e-05	0.00066666	0.0012759	2.4439e-10	5.1026e-06	1.4394e-05	1.437e-05	1.4392e-05	1.4432e-05	7.0532e-05	7.0532e-05	7.0532e-05	14.637	-1.8531	-1.3312	-1.4023	-1.4023	-1.4024	-1.4023	0	0	0	0.00154980719443609	0.000925646748418218	0.1	0.462264150943396	UKBB.GGT.SuSiE.cv2f_ukbb.txt
11511	15	39928083	C	T	15:39928083:C:T	rs11852591	15:38831547-41831547	0.0013059	1	2.2866e-05	0.00065769	0.0012433	2.4416e-10	5.0929e-06	1.4388e-05	1.4363e-05	1.4386e-05	1.4426e-05	7.0532e-05	7.0532e-05	7.0532e-05	14.611	-1.8541	-1.3331	-1.4028	-1.4028	-1.4028	-1.4028	0	0	0	0.00151718148722668	0.000901995926254728	0.1	0.462264150943396	UKBB.GGT.SuSiE.cv2f_ukbb.txt
11512	15	39928619	T	C	15:39928619:T:C	rs11856971	15:38831547-41831547	0.0016858	1	3.0098e-05	0.00075726	0.0016229	2.4664e-10	5.1881e-06	1.4462e-05	1.4437e-05	1.446e-05	1.45e-05	7.0532e-05	7.0532e-05	7.0532e-05	14.877	-1.8439	-1.3145	-1.3976	-1.3976	-1.3977	-1.3977	0	0	0	0.00189706785756305	0.00117739016224461	0.1	0.462264150943396	UKBB.GGT.SuSiE.cv2f_ukbb.txt
11513	15	39928622	C	T	15:39928622:C:T	rs7167184	15:38831547-41831547	0.0013423	1	2.3553e-05	0.0006677	0.0012797	2.4444e-10	5.1034e-06	1.4395e-05	1.4371e-05	1.4393e-05	1.4434e-05	7.0532e-05	7.0532e-05	7.0532e-05	14.64	-1.8529	-1.331	-1.4022	-1.4023	-1.4023	-1.4023	0	0	0	0.00155361194337411	0.000928403592719507	0.1	0.462264150943396	UKBB.GGT.SuSiE.cv2f_ukbb.txt
11514	15	39930869	A	G	15:39930869:A:G	rs16969475	15:38831547-41831547	0.0012899	1	2.2567e-05	0.00065333	0.0012274	2.441e-10	5.091e-06	1.4386e-05	1.4362e-05	1.4384e-05	1.4425e-05	7.0532e-05	7.0532e-05	7.0532e-05	14.598	-1.8543	-1.3334	-1.4029	-1.4029	-1.4029	-1.4029	0	0	0	0.00150127795906774	0.00089046070930987	0.1	0.462264150943396	UKBB.GGT.SuSiE.cv2f_ukbb.txt
11515	15	39931064	T	C	15:39931064:T:C	rs11632117	15:38831547-41831547	0.0013843	1	2.4354e-05	0.00067931	0.0013217	2.4477e-10	5.1166e-06	1.4404e-05	1.438e-05	1.4403e-05	1.4443e-05	7.0532e-05	7.0532e-05	7.0532e-05	14.672	-1.8515	-1.3284	-1.4016	-1.4016	-1.4016	-1.4016	0	0	0	0.00159565054515998	0.000958873977101926	0.1	0.462264150943396	UKBB.GGT.SuSiE.cv2f_ukbb.txt
11516	15	39933596	A	G	15:39933596:A:G	rs2411313	15:38831547-41831547	0.0016151	1	2.8759e-05	0.00073994	0.0015522	2.4622e-10	5.1726e-06	1.4449e-05	1.4424e-05	1.4446e-05	1.4487e-05	7.0532e-05	7.0532e-05	7.0532e-05	14.833	-1.8457	-1.3175	-1.3985	-1.3986	-1.3986	-1.3986	0	0	0	0.00182631889658014	0.00112609834853417	0.1	0.462264150943396	UKBB.GGT.SuSiE.cv2f_ukbb.txt
