## Supplementary Table S9 for "A consensus variant-to-function score to functionally prioritize variants for disease" (part 5 of 26)

	chromosome	position	allele1	allele2	variant	rsid	region	pip	cs_id	beta_posterior	sd_posterior	alpha1	alpha2	alpha3	alpha4	alpha5	alpha6	alpha7	alpha8	alpha9	alpha10	lbf_variable1	lbf_variable2	lbf_variable3	lbf_variable4	lbf_variable5	lbf_variable6	lbf_variable7	lbf_variable8	lbf_variable9	lbf_variable10	pip.1	cV2F.pip	cV2F	CS.shrink.percent	Trait
11517	15	39933872	GAGTCATA	G	15:39933872:GAGTCATA:G	15:39933872:GAGTCATA:G	15:38831547-41831547	0.0012819	1	2.2429e-05	0.00065147	0.0012193	2.4419e-10	5.0933e-06	1.4388e-05	1.4364e-05	1.4387e-05	1.4427e-05	7.0532e-05	7.0532e-05	7.0532e-05	14.591	-1.8539	-1.333	-1.4027	-1.4027	-1.4027	-1.4027	0	0	0	0.0014931914635633	0.000884584278036171	0.1	0.462264150943396	UKBB.GGT.SuSiE.cv2f_ukbb.txt
11518	15	39938844	C	A	15:39938844:C:A	rs4526992	15:38831547-41831547	0.0015442	1	2.7233e-05	0.00071722	0.0014811	2.4632e-10	5.2208e-06	1.4486e-05	1.4461e-05	1.4484e-05	1.4525e-05	7.0532e-05	7.0532e-05	7.0532e-05	14.786	-1.8452	-1.3083	-1.3959	-1.396	-1.396	-1.396	0	0	0	0.00175543627134167	0.00107451634068678	0.1	0.462264150943396	UKBB.GGT.SuSiE.cv2f_ukbb.txt
11519	15	39938891	T	C	15:39938891:T:C	rs11854797	15:38831547-41831547	0.0016751	1	2.9733e-05	0.00075049	0.0016119	2.4716e-10	5.2556e-06	1.452e-05	1.4495e-05	1.4517e-05	1.4558e-05	7.0532e-05	7.0532e-05	7.0532e-05	14.87	-1.8418	-1.3016	-1.3936	-1.3937	-1.3937	-1.3937	0	0	0	0.00188636881948756	0.0011694098234778	0.1	0.462264150943396	UKBB.GGT.SuSiE.cv2f_ukbb.txt
11520	15	39944693	A	G	15:39944693:A:G	rs2411312	15:38831547-41831547	0.017797	1	-0.00034729	0.0026189	0.01772	3.5658e-10	7.1157e-06	1.7929e-05	1.7896e-05	1.7923e-05	1.7974e-05	7.0532e-05	7.0532e-05	7.0532e-05	17.268	-1.4753	-0.99861	-1.1827	-1.1829	-1.183	-1.1829	0	0	0	0.0180052541249248	0.0128556002680233	0.1	0.462264150943396	UKBB.GGT.SuSiE.cv2f_ukbb.txt
11521	15	39949752	C	G	15:39949752:C:G	rs11638500	15:38831547-41831547	0.02584	1	0.00053652	0.0033413	0.025773	2.8089e-10	6.0029e-06	1.5587e-05	1.5559e-05	1.5583e-05	1.5627e-05	7.0532e-05	7.0532e-05	7.0532e-05	17.642	-1.7139	-1.1687	-1.3227	-1.3228	-1.3229	-1.3228	0	0	0	0.0260457094811604	0.0186979337306865	0.1	0.462264150943396	UKBB.GGT.SuSiE.cv2f_ukbb.txt
11522	15	39950450	T	C	15:39950450:T:C	rs34275067	15:38831547-41831547	0.028232	1	0.00058765	0.0034965	0.028165	2.861e-10	6.0877e-06	1.572e-05	1.5692e-05	1.5716e-05	1.5761e-05	7.0532e-05	7.0532e-05	7.0532e-05	17.731	-1.6955	-1.1546	-1.3142	-1.3143	-1.3143	-1.3143	0	0	0	0.0284376401481232	0.0204332946698011	0.1	0.462264150943396	UKBB.GGT.SuSiE.cv2f_ukbb.txt
11523	15	39952256	C	T	15:39952256:C:T	rs11631570	15:38831547-41831547	0.0026316	1	5.199e-05	0.0010389	0.0025679	2.4826e-10	5.3054e-06	1.4651e-05	1.4626e-05	1.4649e-05	1.469e-05	7.0532e-05	7.0532e-05	7.0532e-05	15.336	-1.8374	-1.2922	-1.3846	-1.3847	-1.3847	-1.3847	0	0	0	0.00284268017602418	0.00186297381084977	0.1	0.462264150943396	UKBB.GGT.SuSiE.cv2f_ukbb.txt
11524	15	39956063	G	A	15:39956063:G:A	rs58332880	15:38831547-41831547	0.01347	1	0.00028142	0.0024462	0.013398	2.8716e-10	6.6543e-06	1.6742e-05	1.6711e-05	1.6736e-05	1.6784e-05	7.0532e-05	7.0532e-05	7.0532e-05	16.988	-1.6918	-1.0657	-1.2512	-1.2514	-1.2514	-1.2514	0	0	0	0.0136793699693484	0.00972005261800091	0.1	0.462264150943396	UKBB.GGT.SuSiE.cv2f_ukbb.txt
11525	15	39961526	C	T	15:39961526:C:T	rs11857927	15:38831547-41831547	0.0036889	1	7.4637e-05	0.0012544	0.0036232	2.5846e-10	5.596e-06	1.5081e-05	1.5054e-05	1.5077e-05	1.512e-05	7.0532e-05	7.0532e-05	7.0532e-05	15.68	-1.7971	-1.2389	-1.3557	-1.3558	-1.3558	-1.3558	0	0	0	0.00389968826800391	0.0026285784927258	0.1	0.462264150943396	UKBB.GGT.SuSiE.cv2f_ukbb.txt
11526	15	39977813	A	G	15:39977813:A:G	rs8035895	15:38831547-41831547	0.0090523	1	-0.00017732	0.0018871	0.0089776	3.3418e-10	6.5886e-06	1.7183e-05	1.7151e-05	1.7177e-05	1.7226e-05	7.0532e-05	7.0532e-05	7.0532e-05	16.588	-1.5402	-1.0756	-1.2252	-1.2254	-1.2255	-1.2254	0	0	0	0.00926191327518078	0.00651311721028247	0.1	0.462264150943396	UKBB.GGT.SuSiE.cv2f_ukbb.txt
11527	15	39978133	T	C	15:39978133:T:C	rs2412424	15:38831547-41831547	0.010228	1	-0.00020115	0.0020117	0.010152	3.4044e-10	6.7043e-06	1.7407e-05	1.7375e-05	1.7401e-05	1.745e-05	7.0532e-05	7.0532e-05	7.0532e-05	16.711	-1.5216	-1.0582	-1.2123	-1.2124	-1.2125	-1.2125	0	0	0	0.0104369775166251	0.00736512719644311	0.1	0.462264150943396	UKBB.GGT.SuSiE.cv2f_ukbb.txt
11528	15	39980282	C	G	15:39980282:C:G	rs2664124	15:38831547-41831547	0.011421	1	-0.00022537	0.002131	0.011344	3.4586e-10	6.8105e-06	1.7632e-05	1.7599e-05	1.7625e-05	1.7676e-05	7.0532e-05	7.0532e-05	7.0532e-05	16.822	-1.5058	-1.0424	-1.1994	-1.1996	-1.1997	-1.1996	0	0	0	0.0116296278715229	0.00822990572463067	0.1	0.462264150943396	UKBB.GGT.SuSiE.cv2f_ukbb.txt
11529	15	39981644	C	T	15:39981644:C:T	rs2631708	15:38831547-41831547	0.0091633	1	-0.00017944	0.0018978	0.0090882	3.3675e-10	6.6345e-06	1.7275e-05	1.7243e-05	1.7269e-05	1.7318e-05	7.0532e-05	7.0532e-05	7.0532e-05	16.6	-1.5326	-1.0686	-1.2198	-1.22	-1.2201	-1.2201	0	0	0	0.00937289157504717	0.00659335588915633	0.1	0.462264150943396	UKBB.GGT.SuSiE.cv2f_ukbb.txt
11530	15	39982188	A	C	15:39982188:A:C	rs2631709	15:38831547-41831547	0.013024	1	-0.00025798	0.0022815	0.012947	3.5405e-10	6.9644e-06	1.792e-05	1.7886e-05	1.7913e-05	1.7964e-05	7.0532e-05	7.0532e-05	7.0532e-05	16.954	-1.4825	-1.0201	-1.1832	-1.1834	-1.1835	-1.1834	0	0	0	0.0132334524182941	0.00939285872856077	0.1	0.462264150943396	UKBB.GGT.SuSiE.cv2f_ukbb.txt
11531	15	39983864	C	T	15:39983864:C:T	rs2129458	15:38831547-41831547	0.008336	1	-0.00016265	0.0018051	0.0082614	3.336e-10	6.5717e-06	1.7155e-05	1.7123e-05	1.7149e-05	1.7198e-05	7.0532e-05	7.0532e-05	7.0532e-05	16.505	-1.5419	-1.0781	-1.2269	-1.227	-1.2271	-1.2271	0	0	0	0.00854579094394281	0.00599352460802749	0.1	0.462264150943396	UKBB.GGT.SuSiE.cv2f_ukbb.txt
11532	15	39984239	G	C	15:39984239:G:C	rs2631712	15:38831547-41831547	0.0080256	1	-0.00015638	0.0017693	0.0079512	3.3261e-10	6.5462e-06	1.7105e-05	1.7074e-05	1.7099e-05	1.7148e-05	7.0532e-05	7.0532e-05	7.0532e-05	16.466	-1.5449	-1.082	-1.2297	-1.2299	-1.23	-1.23	0	0	0	0.00823545724124575	0.00576847905480282	0.1	0.462264150943396	UKBB.GGT.SuSiE.cv2f_ukbb.txt
11533	15	40327793	CCTG	C	15:40327793:CCTG:C	rs35056049	15:38831547-41831547	0.057047	2	-0.00080423	0.0033161	1.0082e-10	0.056985	5.076e-06	1.5183e-05	1.5154e-05	1.5179e-05	1.5225e-05	7.0532e-05	7.0532e-05	7.0532e-05	-1.7169	17.414	-1.3364	-1.349	-1.3492	-1.3491	-1.3489	0	0	0	0.0572465759145638	0.0112241680160552	0.1	0.714285714285714	UKBB.GGT.SuSiE.cv2f_ukbb.txt
11534	15	40328665	G	A	15:40328665:G:A	rs8208	15:38831547-41831547	0.037336	2	-0.00052009	0.0026792	9.8981e-11	0.037274	5.0034e-06	1.4987e-05	1.4959e-05	1.4983e-05	1.5028e-05	7.0532e-05	7.0532e-05	7.0532e-05	-1.7353	16.99	-1.3508	-1.362	-1.3622	-1.3621	-1.3619	0	0	0	0.0375402189459968	0.00734175026112904	0.1	0.714285714285714	UKBB.GGT.SuSiE.cv2f_ukbb.txt
11535	15	40330081	G	GTCAA	15:40330081:G:GTCAA	rs35492760	15:38831547-41831547	0.073874	2	0.0012303	0.0044189	1.6991e-10	0.07372	1.2083e-05	3.8476e-05	3.8386e-05	3.8495e-05	3.8685e-05	7.0532e-05	7.0532e-05	7.0532e-05	-1.195	17.672	-0.46909	-0.41909	-0.41976	-0.4185	-0.41637	0	0	0	0.0740698192197315	0.0145204117950968	0.1	0.714285714285714	UKBB.GGT.SuSiE.cv2f_ukbb.txt
11536	15	40330518	T	G	15:40330518:T:G	rs1059395	15:38831547-41831547	0.050147	2	0.00082087	0.0036249	1.6028e-10	0.05	1.1313e-05	3.5728e-05	3.5646e-05	3.5745e-05	3.5918e-05	7.0532e-05	7.0532e-05	7.0532e-05	-1.2533	17.283	-0.53493	-0.49318	-0.49382	-0.49262	-0.49058	0	0	0	0.0503475948259536	0.00984835308945786	0.1	0.714285714285714	UKBB.GGT.SuSiE.cv2f_ukbb.txt
11537	15	40330629	C	T	15:40330629:C:T	rs8041057	15:38831547-41831547	0.18435	2	-0.0026779	0.0057173	1.104e-10	0.1843	5.4558e-06	1.622e-05	1.6188e-05	1.6215e-05	1.6265e-05	7.0532e-05	7.0532e-05	7.0532e-05	-1.6262	18.588	-1.2642	-1.2829	-1.2832	-1.2831	-1.2828	0	0	0	0.184529952494689	0.363010294877419	1	0.714285714285714	UKBB.GGT.SuSiE.cv2f_ukbb.txt
11538	15	40331547	TCA	T	15:40331547:TCA:T	15:40331547:TCA:T	15:38831547-41831547	0.54229	2	-0.0081234	0.0076504	1.2401e-10	0.54225	5.993e-06	1.7752e-05	1.7715e-05	1.7745e-05	1.7802e-05	7.0532e-05	7.0532e-05	7.0532e-05	-1.5099	19.667	-1.1703	-1.1926	-1.193	-1.1929	-1.1925	0	0	0	0.542382092730111	0.587429640903441	0.55	0.714285714285714	UKBB.GGT.SuSiE.cv2f_ukbb.txt
11539	15	40382441	T	C	15:40382441:T:C	rs10518679	15:38831547-41831547	0.035489	2	0.00059989	0.0032016	1.6975e-09	0.033637	0.00012483	0.00044781	0.00044684	0.00044809	0.00045034	7.0532e-05	7.0532e-05	7.0532e-05	1.1067	16.887	1.8661	2.0353	2.0347	2.036	2.0382	0	0	0	0.035693090244927	0.00662538105740196	0.1	0.714285714285714	UKBB.GGT.SuSiE.cv2f_ukbb.txt
11540	15	43726625	A	C	15:43726625:A:C	rs150844304	15:42257184-45257184	0.10209	1	-0.0055401	0.016568	0.10209	9.9275e-05	9.9275e-05	9.9275e-05	9.9275e-05	9.9275e-05	9.9275e-05	9.9275e-05	9.9275e-05	9.9275e-05	30.953	0	0	0	0	0	0	0	0	0	0.102891941633534	0.107193819319247	0.1	0.142857142857143	UKBB.GGT.SuSiE.cv2f_ukbb.txt
11541	15	43757184	T	C	15:43757184:T:C	rs190543502	15:42257184-45257184	0.30825	1	-0.017457	0.026427	0.30825	9.9275e-05	9.9275e-05	9.9275e-05	9.9275e-05	9.9275e-05	9.9275e-05	9.9275e-05	9.9275e-05	9.9275e-05	32.058	0	0	0	0	0	0	0	0	0	0.308867815955939	0.323660444756176	0.1	0.142857142857143	UKBB.GGT.SuSiE.cv2f_ukbb.txt
11542	15	43820717	C	T	15:43820717:C:T	rs55707100	15:42257184-45257184	0.026139	1	-0.0013804	0.0084935	0.026139	9.9275e-05	9.9275e-05	9.9275e-05	9.9275e-05	9.9275e-05	9.9275e-05	9.9275e-05	9.9275e-05	9.9275e-05	29.591	0	0	0	0	0	0	0	0	0	0.0270087750121671	0.0274457757193242	0.1	0.142857142857143	UKBB.GGT.SuSiE.cv2f_ukbb.txt
11543	15	43933941	T	C	15:43933941:T:C	rs139097404	15:42257184-45257184	0.23242	1	-0.013332	0.02446	0.23242	9.9275e-05	9.9275e-05	9.9275e-05	9.9275e-05	9.9275e-05	9.9275e-05	9.9275e-05	9.9275e-05	9.9275e-05	31.776	0	0	0	0	0	0	0	0	0	0.233105541267018	0.24403945034949	0.1	0.142857142857143	UKBB.GGT.SuSiE.cv2f_ukbb.txt
11544	15	43950699	A	T	15:43950699:A:T	rs141866277	15:42257184-45257184	0.20569	1	-0.011562	0.022932	0.20569	9.9275e-05	9.9275e-05	9.9275e-05	9.9275e-05	9.9275e-05	9.9275e-05	9.9275e-05	9.9275e-05	9.9275e-05	31.654	0	0	0	0	0	0	0	0	0	0.206399414372189	0.215973128570634	0.1	0.142857142857143	UKBB.GGT.SuSiE.cv2f_ukbb.txt
11545	15	44027885	T	C	15:44027885:T:C	rs139974673	15:42257184-45257184	0.044819	1	-0.0023831	0.011091	0.044819	9.9275e-05	9.9275e-05	9.9275e-05	9.9275e-05	9.9275e-05	9.9275e-05	9.9275e-05	9.9275e-05	9.9275e-05	30.13	0	0	0	0	0	0	0	0	0	0.045672091525276	0.047059651171215	0.1	0.142857142857143	UKBB.GGT.SuSiE.cv2f_ukbb.txt
11546	15	44028047	C	T	15:44028047:C:T	rs147233090	15:42257184-45257184	0.032979	1	-0.001781	0.009722	0.032979	9.9275e-05	9.9275e-05	9.9275e-05	9.9275e-05	9.9275e-05	9.9275e-05	9.9275e-05	9.9275e-05	9.9275e-05	29.823	0	0	0	0	0	0	0	0	0	0.0338426660694298	0.0346277301139137	0.1	0.142857142857143	UKBB.GGT.SuSiE.cv2f_ukbb.txt
11547	15	50842022	G	GA	15:50842022:G:GA	rs569320165	15:49383683-52383683	0.010137	1	-0.00012678	0.0012705	0.010137	3.3126e-09	3.3566e-08	9.2389e-07	7.3373e-05	7.3373e-05	7.3373e-05	7.3373e-05	7.3373e-05	7.3373e-05	15.948	-1.5959	-1.2763	-1.2133	1.7764e-15	1.7764e-15	1.7764e-15	1.7764e-15	1.7764e-15	1.7764e-15	0.0105736459905118	0.0106511994341215	0.1	0.0761904761904761	UKBB.GGT.SuSiE.cv2f_ukbb.txt
11548	15	50845101	T	G	15:50845101:T:G	rs3131587	15:49383683-52383683	0.0060593	1	-7.4406e-05	0.00096684	0.0060584	3.1634e-09	3.0667e-08	8.6163e-07	7.3373e-05	7.3373e-05	7.3373e-05	7.3373e-05	7.3373e-05	7.3373e-05	15.434	-1.642	-1.3666	-1.2831	1.7764e-15	1.7764e-15	1.7764e-15	1.7764e-15	1.7764e-15	1.7764e-15	0.00649678024879374	0.00636571240521677	0.1	0.0761904761904761	UKBB.GGT.SuSiE.cv2f_ukbb.txt
11549	15	50845796	C	G	15:50845796:C:G	rs3131585	15:49383683-52383683	0.0069523	1	-8.5714e-05	0.0010392	0.0069514	3.1916e-09	3.1211e-08	8.7363e-07	7.3373e-05	7.3373e-05	7.3373e-05	7.3373e-05	7.3373e-05	7.3373e-05	15.571	-1.6331	-1.349	-1.2692	1.7764e-15	1.7764e-15	1.7764e-15	1.7764e-15	1.7764e-15	1.7764e-15	0.00738939886838119	0.00730400983982959	0.1	0.0761904761904761	UKBB.GGT.SuSiE.cv2f_ukbb.txt
11550	15	50847401	G	A	15:50847401:G:A	rs3131584	15:49383683-52383683	0.0075306	1	-9.3047e-05	0.0010835	0.0075297	3.2083e-09	3.1542e-08	8.8084e-07	7.3373e-05	7.3373e-05	7.3373e-05	7.3373e-05	7.3373e-05	7.3373e-05	15.651	-1.6279	-1.3385	-1.261	1.7764e-15	1.7764e-15	1.7764e-15	1.7764e-15	1.7764e-15	1.7764e-15	0.00796745129804777	0.00791164411355483	0.1	0.0761904761904761	UKBB.GGT.SuSiE.cv2f_ukbb.txt
11551	15	50847745	G	C	15:50847745:G:C	rs3109884	15:49383683-52383683	0.0071792	1	-8.8589e-05	0.0010568	0.0071783	3.1973e-09	3.1348e-08	8.7681e-07	7.3373e-05	7.3373e-05	7.3373e-05	7.3373e-05	7.3373e-05	7.3373e-05	15.603	-1.6314	-1.3446	-1.2656	1.7764e-15	1.7764e-15	1.7764e-15	1.7764e-15	1.7764e-15	1.7764e-15	0.00761620208815472	0.00754241934477207	0.1	0.0761904761904761	UKBB.GGT.SuSiE.cv2f_ukbb.txt
11552	15	50848370	T	C	15:50848370:T:C	rs3101852	15:49383683-52383683	0.0074884	1	-9.2529e-05	0.0010806	0.0074875	3.2044e-09	3.151e-08	8.7857e-07	7.3373e-05	7.3373e-05	7.3373e-05	7.3373e-05	7.3373e-05	7.3373e-05	15.646	-1.6291	-1.3395	-1.2636	1.7764e-15	1.7764e-15	1.7764e-15	1.7764e-15	1.7764e-15	1.7764e-15	0.00792526762367773	0.0078673035181005	0.1	0.0761904761904761	UKBB.GGT.SuSiE.cv2f_ukbb.txt
11553	15	50848382	A	T	15:50848382:A:T	rs3101853	15:49383683-52383683	0.0074884	1	-9.2529e-05	0.0010806	0.0074875	3.2044e-09	3.151e-08	8.7857e-07	7.3373e-05	7.3373e-05	7.3373e-05	7.3373e-05	7.3373e-05	7.3373e-05	15.646	-1.6291	-1.3395	-1.2636	1.7764e-15	1.7764e-15	1.7764e-15	1.7764e-15	1.7764e-15	1.7764e-15	0.00792526762367773	0.0078673035181005	0.1	0.0761904761904761	UKBB.GGT.SuSiE.cv2f_ukbb.txt
11554	15	50849399	T	C	15:50849399:T:C	rs2630	15:49383683-52383683	0.004536	1	-5.523e-05	0.0008303	0.0045351	3.1061e-09	2.956e-08	8.3741e-07	7.3373e-05	7.3373e-05	7.3373e-05	7.3373e-05	7.3373e-05	7.3373e-05	15.144	-1.6603	-1.4034	-1.3116	1.7764e-15	1.7764e-15	1.7764e-15	1.7764e-15	1.7764e-15	1.7764e-15	0.0049741268457375	0.00476514299631892	0.1	0.0761904761904761	UKBB.GGT.SuSiE.cv2f_ukbb.txt
11555	15	50851057	TC	T	15:50851057:TC:T	15:50851057:TC:T	15:49383683-52383683	0.0081558	1	-0.00010101	0.0011298	0.0081549	3.2301e-09	3.1924e-08	8.9053e-07	7.3373e-05	7.3373e-05	7.3373e-05	7.3373e-05	7.3373e-05	7.3373e-05	15.731	-1.6211	-1.3264	-1.2501	1.7764e-15	1.7764e-15	1.7764e-15	1.7764e-15	1.7764e-15	1.7764e-15	0.00859238554663622	0.00856855739028484	0.1	0.0761904761904761	UKBB.GGT.SuSiE.cv2f_ukbb.txt
11556	15	50851558	A	AT	15:50851558:A:AT	rs200162706	15:49383683-52383683	0.0094859	1	-0.00011883	0.0012315	0.0094849	3.3069e-09	3.3104e-08	9.1465e-07	7.3373e-05	7.3373e-05	7.3373e-05	7.3373e-05	7.3373e-05	7.3373e-05	15.882	-1.5976	-1.2901	-1.2233	1.7764e-15	1.7764e-15	1.7764e-15	1.7764e-15	1.7764e-15	1.7764e-15	0.00992182403190833	0.00996602165460192	0.1	0.0761904761904761	UKBB.GGT.SuSiE.cv2f_ukbb.txt
11557	15	50853232	TA	T	15:50853232:TA:T	rs796341141	15:49383683-52383683	0.0074002	1	-9.1395e-05	0.0010737	0.0073993	3.2028e-09	3.1462e-08	8.773e-07	7.3373e-05	7.3373e-05	7.3373e-05	7.3373e-05	7.3373e-05	7.3373e-05	15.634	-1.6296	-1.341	-1.265	1.7764e-15	1.7764e-15	1.7764e-15	1.7764e-15	1.7764e-15	1.7764e-15	0.00783710521680447	0.00777462957215103	0.1	0.0761904761904761	UKBB.GGT.SuSiE.cv2f_ukbb.txt
11558	15	50854184	C	T	15:50854184:C:T	rs3131581	15:49383683-52383683	0.006919	1	-8.5292e-05	0.0010366	0.0069181	3.1833e-09	3.1173e-08	8.727e-07	7.3373e-05	7.3373e-05	7.3373e-05	7.3373e-05	7.3373e-05	7.3373e-05	15.566	-1.6357	-1.3502	-1.2703	1.7764e-15	1.7764e-15	1.7764e-15	1.7764e-15	1.7764e-15	1.7764e-15	0.00735611258672286	0.00726902069697111	0.1	0.0761904761904761	UKBB.GGT.SuSiE.cv2f_ukbb.txt
11559	15	50854193	G	A	15:50854193:G:A	rs3101854	15:49383683-52383683	0.0068032	1	-8.38e-05	0.0010272	0.0068023	3.1798e-09	3.1095e-08	8.7111e-07	7.3373e-05	7.3373e-05	7.3373e-05	7.3373e-05	7.3373e-05	7.3373e-05	15.55	-1.6369	-1.3527	-1.2721	1.7764e-15	1.7764e-15	1.7764e-15	1.7764e-15	1.7764e-15	1.7764e-15	0.00724036200252465	0.00714734674072459	0.1	0.0761904761904761	UKBB.GGT.SuSiE.cv2f_ukbb.txt
11560	15	50854926	T	G	15:50854926:T:G	rs3131580	15:49383683-52383683	0.0067433	1	-8.3033e-05	0.0010223	0.0067424	3.1848e-09	3.115e-08	8.7281e-07	7.3373e-05	7.3373e-05	7.3373e-05	7.3373e-05	7.3373e-05	7.3373e-05	15.541	-1.6353	-1.351	-1.2702	1.7764e-15	1.7764e-15	1.7764e-15	1.7764e-15	1.7764e-15	1.7764e-15	0.00718049016951672	0.00708440831257973	0.1	0.0761904761904761	UKBB.GGT.SuSiE.cv2f_ukbb.txt
11561	15	50857452	T	C	15:50857452:T:C	rs1986074	15:49383683-52383683	0.0072944	1	-9.0057e-05	0.0010657	0.0072935	3.2021e-09	3.1443e-08	8.7917e-07	7.3373e-05	7.3373e-05	7.3373e-05	7.3373e-05	7.3373e-05	7.3373e-05	15.619	-1.6299	-1.3416	-1.2629	1.7764e-15	1.7764e-15	1.7764e-15	1.7764e-15	1.7764e-15	1.7764e-15	0.00773135371788158	0.00766346286601216	0.1	0.0761904761904761	UKBB.GGT.SuSiE.cv2f_ukbb.txt
11562	15	50859874	A	G	15:50859874:A:G	rs3101855	15:49383683-52383683	0.0075938	1	-9.3829e-05	0.0010881	0.0075929	3.213e-09	3.1678e-08	8.8406e-07	7.3373e-05	7.3373e-05	7.3373e-05	7.3373e-05	7.3373e-05	7.3373e-05	15.66	-1.6265	-1.3342	-1.2574	1.7764e-15	1.7764e-15	1.7764e-15	1.7764e-15	1.7764e-15	1.7764e-15	0.00803062675598376	0.00797804993423512	0.1	0.0761904761904761	UKBB.GGT.SuSiE.cv2f_ukbb.txt
11563	15	50860149	G	A	15:50860149:G:A	rs3101856	15:49383683-52383683	0.0075958	1	-9.3855e-05	0.0010882	0.0075949	3.2131e-09	3.1679e-08	8.8408e-07	7.3373e-05	7.3373e-05	7.3373e-05	7.3373e-05	7.3373e-05	7.3373e-05	15.66	-1.6264	-1.3341	-1.2573	1.7764e-15	1.7764e-15	1.7764e-15	1.7764e-15	1.7764e-15	1.7764e-15	0.00803262589476272	0.00798015138425667	0.1	0.0761904761904761	UKBB.GGT.SuSiE.cv2f_ukbb.txt
11564	15	50860694	C	A	15:50860694:C:A	rs3109888	15:49383683-52383683	0.0065339	1	-8.0388e-05	0.0010056	0.006533	3.1773e-09	3.1006e-08	8.6922e-07	7.3373e-05	7.3373e-05	7.3373e-05	7.3373e-05	7.3373e-05	7.3373e-05	15.509	-1.6376	-1.3556	-1.2743	1.7764e-15	1.7764e-15	1.7764e-15	1.7764e-15	1.7764e-15	1.7764e-15	0.00697117881289766	0.00686438649532561	0.1	0.0761904761904761	UKBB.GGT.SuSiE.cv2f_ukbb.txt
11565	15	50861470	T	C	15:50861470:T:C	rs3131578	15:49383683-52383683	0.0067729	1	-8.3411e-05	0.0010247	0.006772	3.1852e-09	3.1158e-08	8.7252e-07	7.3373e-05	7.3373e-05	7.3373e-05	7.3373e-05	7.3373e-05	7.3373e-05	15.545	-1.6351	-1.3507	-1.2705	1.7764e-15	1.7764e-15	1.7764e-15	1.7764e-15	1.7764e-15	1.7764e-15	0.00721007683445229	0.00711550977289843	0.1	0.0761904761904761	UKBB.GGT.SuSiE.cv2f_ukbb.txt
11566	15	50863516	G	A	15:50863516:G:A	rs3131577	15:49383683-52383683	0.0078814	1	-9.7488e-05	0.0011095	0.0078805	3.2214e-09	3.1837e-08	8.8758e-07	7.3373e-05	7.3373e-05	7.3373e-05	7.3373e-05	7.3373e-05	7.3373e-05	15.697	-1.6238	-1.3292	-1.2534	1.7764e-15	1.7764e-15	1.7764e-15	1.7764e-15	1.7764e-15	1.7764e-15	0.00831810355931462	0.00828023844733106	0.1	0.0761904761904761	UKBB.GGT.SuSiE.cv2f_ukbb.txt
11567	15	50863776	GA	G	15:50863776:GA:G	15:50863776:GA:G	15:49383683-52383683	0.003182	1	-3.8399e-05	0.00068992	0.0031812	3.052e-09	2.8505e-08	8.136e-07	7.3373e-05	7.3373e-05	7.3373e-05	7.3373e-05	7.3373e-05	7.3373e-05	14.79	-1.6779	-1.4397	-1.3404	1.7764e-15	1.7764e-15	1.7764e-15	1.7764e-15	1.7764e-15	1.7764e-15	0.00362079912322888	0.00334256640424457	0.1	0.0761904761904761	UKBB.GGT.SuSiE.cv2f_ukbb.txt
11568	15	50863930	AC	A	15:50863930:AC:A	15:50863930:AC:A	15:49383683-52383683	0.015386	1	-0.00019412	0.0015745	0.015385	3.4045e-09	3.5389e-08	9.6537e-07	7.3373e-05	7.3373e-05	7.3373e-05	7.3373e-05	7.3373e-05	7.3373e-05	16.366	-1.5686	-1.2234	-1.1694	1.7764e-15	1.7764e-15	1.7764e-15	1.7764e-15	1.7764e-15	1.7764e-15	0.0158193737138086	0.0161654042906145	0.1	0.0761904761904761	UKBB.GGT.SuSiE.cv2f_ukbb.txt
11569	15	50863932	AT	A	15:50863932:AT:A	rs747046486	15:49383683-52383683	0.015599	1	-0.00019687	0.0015857	0.015598	3.4088e-09	3.5465e-08	9.6705e-07	7.3373e-05	7.3373e-05	7.3373e-05	7.3373e-05	7.3373e-05	7.3373e-05	16.379	-1.5673	-1.2212	-1.1676	1.7764e-15	1.7764e-15	1.7764e-15	1.7764e-15	1.7764e-15	1.7764e-15	0.0160322814786008	0.0163892087179074	0.1	0.0761904761904761	UKBB.GGT.SuSiE.cv2f_ukbb.txt
11570	15	50863935	G	C	15:50863935:G:C	rs146720259	15:49383683-52383683	0.015386	1	-0.00019412	0.0015745	0.015385	3.4045e-09	3.5389e-08	9.6537e-07	7.3373e-05	7.3373e-05	7.3373e-05	7.3373e-05	7.3373e-05	7.3373e-05	16.366	-1.5686	-1.2234	-1.1694	1.7764e-15	1.7764e-15	1.7764e-15	1.7764e-15	1.7764e-15	1.7764e-15	0.0158193737138086	0.0161654042906145	0.1	0.0761904761904761	UKBB.GGT.SuSiE.cv2f_ukbb.txt
11571	15	50863939	A	AT	15:50863939:A:AT	rs386783911	15:49383683-52383683	0.0078539	1	-9.716e-05	0.0011077	0.007853	3.2121e-09	3.1718e-08	8.8491e-07	7.3373e-05	7.3373e-05	7.3373e-05	7.3373e-05	7.3373e-05	7.3373e-05	15.693	-1.6267	-1.3329	-1.2564	1.7764e-15	1.7764e-15	1.7764e-15	1.7764e-15	1.7764e-15	1.7764e-15	0.00829061291389777	0.00825134350953505	0.1	0.0761904761904761	UKBB.GGT.SuSiE.cv2f_ukbb.txt
11572	15	50864145	A	G	15:50864145:A:G	rs3105590	15:49383683-52383683	0.0072705	1	-8.9724e-05	0.0010636	0.0072696	3.2021e-09	3.1481e-08	8.7963e-07	7.3373e-05	7.3373e-05	7.3373e-05	7.3373e-05	7.3373e-05	7.3373e-05	15.616	-1.6299	-1.3404	-1.2624	1.7764e-15	1.7764e-15	1.7764e-15	1.7764e-15	1.7764e-15	1.7764e-15	0.00770746475363271	0.0076383505382549	0.1	0.0761904761904761	UKBB.GGT.SuSiE.cv2f_ukbb.txt
11573	15	50869042	C	T	15:50869042:C:T	rs3105591	15:49383683-52383683	0.0077868	1	-9.6303e-05	0.0011027	0.0077859	3.2111e-09	3.1653e-08	8.8367e-07	7.3373e-05	7.3373e-05	7.3373e-05	7.3373e-05	7.3373e-05	7.3373e-05	15.685	-1.627	-1.335	-1.2578	1.7764e-15	1.7764e-15	1.7764e-15	1.7764e-15	1.7764e-15	1.7764e-15	0.00822354121488245	0.00818083986131268	0.1	0.0761904761904761	UKBB.GGT.SuSiE.cv2f_ukbb.txt
11574	15	50869601	G	A	15:50869601:G:A	rs3131573	15:49383683-52383683	0.0085211	1	-0.00010563	0.0011557	0.0085202	3.2345e-09	3.2082e-08	8.9337e-07	7.3373e-05	7.3373e-05	7.3373e-05	7.3373e-05	7.3373e-05	7.3373e-05	15.775	-1.6198	-1.3215	-1.2469	1.7764e-15	1.7764e-15	1.7764e-15	1.7764e-15	1.7764e-15	1.7764e-15	0.00895752739469624	0.00895238723671721	0.1	0.0761904761904761	UKBB.GGT.SuSiE.cv2f_ukbb.txt
11575	15	50871993	T	A	15:50871993:T:A	rs2174608	15:49383683-52383683	0.0077152	1	-9.5367e-05	0.0010971	0.0077143	3.211e-09	3.1636e-08	8.8354e-07	7.3373e-05	7.3373e-05	7.3373e-05	7.3373e-05	7.3373e-05	7.3373e-05	15.675	-1.6271	-1.3355	-1.2579	1.7764e-15	1.7764e-15	1.7764e-15	1.7764e-15	1.7764e-15	1.7764e-15	0.00815197264997891	0.00810560795054194	0.1	0.0761904761904761	UKBB.GGT.SuSiE.cv2f_ukbb.txt
11576	15	50873262	A	G	15:50873262:A:G	rs2414060	15:49383683-52383683	0.0072204	1	-8.9079e-05	0.0010596	0.0072195	3.1961e-09	3.1348e-08	8.7734e-07	7.3373e-05	7.3373e-05	7.3373e-05	7.3373e-05	7.3373e-05	7.3373e-05	15.609	-1.6317	-1.3447	-1.265	1.7764e-15	1.7764e-15	1.7764e-15	1.7764e-15	1.7764e-15	1.7764e-15	0.00765738444089581	0.00758570921521562	0.1	0.0761904761904761	UKBB.GGT.SuSiE.cv2f_ukbb.txt
11577	15	50873696	GA	G	15:50873696:GA:G	15:50873696:GA:G	15:49383683-52383683	0.0091889	1	-0.00011425	0.0012032	0.0091879	3.2599e-09	3.259e-08	8.977e-07	7.3373e-05	7.3373e-05	7.3373e-05	7.3373e-05	7.3373e-05	7.3373e-05	15.85	-1.612	-1.3058	-1.242	1.7764e-15	1.7764e-15	1.7764e-15	1.7764e-15	1.7764e-15	1.7764e-15	0.00962493769848083	0.00965395632640476	0.1	0.0761904761904761	UKBB.GGT.SuSiE.cv2f_ukbb.txt
11578	15	50873760	C	T	15:50873760:C:T	rs57002197	15:49383683-52383683	0.0083997	1	-0.00010409	0.0011471	0.0083988	3.231e-09	3.1984e-08	8.9213e-07	7.3373e-05	7.3373e-05	7.3373e-05	7.3373e-05	7.3373e-05	7.3373e-05	15.76	-1.6209	-1.3246	-1.2483	1.7764e-15	1.7764e-15	1.7764e-15	1.7764e-15	1.7764e-15	1.7764e-15	0.00883617961283256	0.00882482922041039	0.1	0.0761904761904761	UKBB.GGT.SuSiE.cv2f_ukbb.txt
11579	15	50874964	T	C	15:50874964:T:C	rs3109891	15:49383683-52383683	0.0085007	1	-0.00010537	0.0011543	0.0084998	3.2336e-09	3.2058e-08	8.9296e-07	7.3373e-05	7.3373e-05	7.3373e-05	7.3373e-05	7.3373e-05	7.3373e-05	15.772	-1.6201	-1.3223	-1.2473	1.7764e-15	1.7764e-15	1.7764e-15	1.7764e-15	1.7764e-15	1.7764e-15	0.00893713596182766	0.00893095244649755	0.1	0.0761904761904761	UKBB.GGT.SuSiE.cv2f_ukbb.txt
11580	15	50877011	A	T	15:50877011:A:T	rs3109892	15:49383683-52383683	0.0077332	1	-9.5596e-05	0.0010984	0.0077323	3.2111e-09	3.1642e-08	8.8391e-07	7.3373e-05	7.3373e-05	7.3373e-05	7.3373e-05	7.3373e-05	7.3373e-05	15.678	-1.6271	-1.3353	-1.2575	1.7764e-15	1.7764e-15	1.7764e-15	1.7764e-15	1.7764e-15	1.7764e-15	0.00816996508365231	0.00812452100073568	0.1	0.0761904761904761	UKBB.GGT.SuSiE.cv2f_ukbb.txt
11581	15	50877575	T	C	15:50877575:T:C	rs3131596	15:49383683-52383683	0.0075372	1	-9.3115e-05	0.0010839	0.0075363	3.2029e-09	3.1493e-08	8.8088e-07	7.3373e-05	7.3373e-05	7.3373e-05	7.3373e-05	7.3373e-05	7.3373e-05	15.652	-1.6296	-1.34	-1.261	1.7764e-15	1.7764e-15	1.7764e-15	1.7764e-15	1.7764e-15	1.7764e-15	0.00797404837268456	0.00791857889862579	0.1	0.0761904761904761	UKBB.GGT.SuSiE.cv2f_ukbb.txt
11582	15	50878509	T	C	15:50878509:T:C	rs1395297	15:49383683-52383683	0.0077407	1	-9.5696e-05	0.001099	0.0077398	3.2118e-09	3.1646e-08	8.8406e-07	7.3373e-05	7.3373e-05	7.3373e-05	7.3373e-05	7.3373e-05	7.3373e-05	15.679	-1.6268	-1.3352	-1.2574	1.7764e-15	1.7764e-15	1.7764e-15	1.7764e-15	1.7764e-15	1.7764e-15	0.00817746192902025	0.00813240143831651	0.1	0.0761904761904761	UKBB.GGT.SuSiE.cv2f_ukbb.txt
11583	15	50878574	G	A	15:50878574:G:A	rs3109894	15:49383683-52383683	0.0078027	1	-9.648e-05	0.0011036	0.0078017	3.2133e-09	3.1679e-08	8.8478e-07	7.3373e-05	7.3373e-05	7.3373e-05	7.3373e-05	7.3373e-05	7.3373e-05	15.687	-1.6264	-1.3341	-1.2565	1.7764e-15	1.7764e-15	1.7764e-15	1.7764e-15	1.7764e-15	1.7764e-15	0.00823933537471433	0.00819744131648281	0.1	0.0761904761904761	UKBB.GGT.SuSiE.cv2f_ukbb.txt
11584	15	50879670	C	T	15:50879670:C:T	rs3131582	15:49383683-52383683	0.0085029	1	-0.0001054	0.0011544	0.008502	3.2333e-09	3.205e-08	8.9305e-07	7.3373e-05	7.3373e-05	7.3373e-05	7.3373e-05	7.3373e-05	7.3373e-05	15.773	-1.6202	-1.3225	-1.2472	1.7764e-15	1.7764e-15	1.7764e-15	1.7764e-15	1.7764e-15	1.7764e-15	0.00893933507240996	0.00893326404152128	0.1	0.0761904761904761	UKBB.GGT.SuSiE.cv2f_ukbb.txt
11585	15	50880294	T	TC	15:50880294:T:TC	rs34891484	15:49383683-52383683	0.0050561	1	-6.1792e-05	0.00087955	0.0050552	3.1362e-09	3.0005e-08	8.4729e-07	7.3373e-05	7.3373e-05	7.3373e-05	7.3373e-05	7.3373e-05	7.3373e-05	15.253	-1.6507	-1.3884	-1.2998	1.7764e-15	1.7764e-15	1.7764e-15	1.7764e-15	1.7764e-15	1.7764e-15	0.00549400776583975	0.00531162507441763	0.1	0.0761904761904761	UKBB.GGT.SuSiE.cv2f_ukbb.txt
11586	15	50880560	A	T	15:50880560:A:T	rs3109895	15:49383683-52383683	0.0079963	1	-9.8942e-05	0.0011178	0.0079954	3.219e-09	3.1782e-08	8.8709e-07	7.3373e-05	7.3373e-05	7.3373e-05	7.3373e-05	7.3373e-05	7.3373e-05	15.711	-1.6246	-1.3309	-1.2539	1.7764e-15	1.7764e-15	1.7764e-15	1.7764e-15	1.7764e-15	1.7764e-15	0.00843295233649732	0.00840096675106794	0.1	0.0761904761904761	UKBB.GGT.SuSiE.cv2f_ukbb.txt
11587	15	50880594	ATTAAG	A	15:50880594:ATTAAG:A	rs777445658	15:49383683-52383683	0.010901	1	-0.00013618	0.0013155	0.0109	3.3024e-09	3.2808e-08	9.1658e-07	7.3373e-05	7.3373e-05	7.3373e-05	7.3373e-05	7.3373e-05	7.3373e-05	16.021	-1.599	-1.2991	-1.2212	1.7764e-15	1.7764e-15	1.7764e-15	1.7764e-15	1.7764e-15	1.7764e-15	0.0113363014311538	0.011452902617335	0.1	0.0761904761904761	UKBB.GGT.SuSiE.cv2f_ukbb.txt
11588	15	50882645	T	C	15:50882645:T:C	rs17645523	15:49383683-52383683	0.0082468	1	-0.00010213	0.001136	0.0082459	3.2323e-09	3.2044e-08	8.9331e-07	7.3373e-05	7.3373e-05	7.3373e-05	7.3373e-05	7.3373e-05	7.3373e-05	15.742	-1.6205	-1.3227	-1.2469	1.7764e-15	1.7764e-15	1.7764e-15	1.7764e-15	1.7764e-15	1.7764e-15	0.00868334828512762	0.00866417336626446	0.1	0.0761904761904761	UKBB.GGT.SuSiE.cv2f_ukbb.txt
11589	15	50882930	A	G	15:50882930:A:G	rs12595151	15:49383683-52383683	0.0077414	1	-9.5698e-05	0.001099	0.0077405	3.2174e-09	3.1765e-08	8.8712e-07	7.3373e-05	7.3373e-05	7.3373e-05	7.3373e-05	7.3373e-05	7.3373e-05	15.679	-1.6251	-1.3314	-1.2539	1.7764e-15	1.7764e-15	1.7764e-15	1.7764e-15	1.7764e-15	1.7764e-15	0.00817816477882571	0.00813313694582396	0.1	0.0761904761904761	UKBB.GGT.SuSiE.cv2f_ukbb.txt
11590	15	50883263	T	C	15:50883263:T:C	rs11070798	15:49383683-52383683	0.0077824	1	-9.6219e-05	0.0011021	0.0077815	3.2187e-09	3.1788e-08	8.8763e-07	7.3373e-05	7.3373e-05	7.3373e-05	7.3373e-05	7.3373e-05	7.3373e-05	15.684	-1.6247	-1.3307	-1.2533	1.7764e-15	1.7764e-15	1.7764e-15	1.7764e-15	1.7764e-15	1.7764e-15	0.00821914722449757	0.00817621667126534	0.1	0.0761904761904761	UKBB.GGT.SuSiE.cv2f_ukbb.txt
11591	15	50883683	A	AT	15:50883683:A:AT	rs546673770	15:49383683-52383683	0.024749	1	-0.00033427	0.0021271	0.024748	4.6148e-09	5.7621e-08	1.5443e-06	7.3373e-05	7.3373e-05	7.3373e-05	7.3373e-05	7.3373e-05	7.3373e-05	16.841	-1.2644	-0.7359	-0.69955	1.7764e-15	1.7764e-15	1.7764e-15	1.7764e-15	1.7764e-15	1.7764e-15	0.0251788303297519	0.0260033425664042	0.1	0.0761904761904761	UKBB.GGT.SuSiE.cv2f_ukbb.txt
11592	15	50888758	A	G	15:50888758:A:G	rs12441679	15:49383683-52383683	0.0072297	1	-8.9197e-05	0.0010603	0.0072288	3.1931e-09	3.132e-08	8.7694e-07	7.3373e-05	7.3373e-05	7.3373e-05	7.3373e-05	7.3373e-05	7.3373e-05	15.61	-1.6327	-1.3455	-1.2654	1.7764e-15	1.7764e-15	1.7764e-15	1.7764e-15	1.7764e-15	1.7764e-15	0.00766667991126058	0.0075954809578157	0.1	0.0761904761904761	UKBB.GGT.SuSiE.cv2f_ukbb.txt
11593	15	50892064	C	T	15:50892064:C:T	rs3848129	15:49383683-52383683	0.0083722	1	-0.00010374	0.0011451	0.0083713	3.2309e-09	3.1956e-08	8.9061e-07	7.3373e-05	7.3373e-05	7.3373e-05	7.3373e-05	7.3373e-05	7.3373e-05	15.757	-1.6209	-1.3254	-1.25	1.7764e-15	1.7764e-15	1.7764e-15	1.7764e-15	1.7764e-15	1.7764e-15	0.00880869020818298	0.00879593428261438	0.1	0.0761904761904761	UKBB.GGT.SuSiE.cv2f_ukbb.txt
11594	15	50892111	A	G	15:50892111:A:G	rs3848130	15:49383683-52383683	0.0091108	1	-0.00011317	0.001197	0.0091099	3.2515e-09	3.2336e-08	8.9884e-07	7.3373e-05	7.3373e-05	7.3373e-05	7.3373e-05	7.3373e-05	7.3373e-05	15.842	-1.6145	-1.3136	-1.2408	1.7764e-15	1.7764e-15	1.7764e-15	1.7764e-15	1.7764e-15	1.7764e-15	0.00954697297275398	0.00957199977556511	0.1	0.0761904761904761	UKBB.GGT.SuSiE.cv2f_ukbb.txt
11595	15	50894175	T	C	15:50894175:T:C	rs4509958	15:49383683-52383683	0.0088661	1	-0.00011004	0.00118	0.0088651	3.2448e-09	3.2214e-08	8.9644e-07	7.3373e-05	7.3373e-05	7.3373e-05	7.3373e-05	7.3373e-05	7.3373e-05	15.814	-1.6166	-1.3174	-1.2434	1.7764e-15	1.7764e-15	1.7764e-15	1.7764e-15	1.7764e-15	1.7764e-15	0.00930227844671749	0.00931478229292992	0.1	0.0761904761904761	UKBB.GGT.SuSiE.cv2f_ukbb.txt
11596	15	50898377	A	G	15:50898377:A:G	rs11070799	15:49383683-52383683	0.0082148	1	-0.00010174	0.001134	0.0082139	3.2263e-09	3.1813e-08	8.8901e-07	7.3373e-05	7.3373e-05	7.3373e-05	7.3373e-05	7.3373e-05	7.3373e-05	15.738	-1.6223	-1.3299	-1.2518	1.7764e-15	1.7764e-15	1.7764e-15	1.7764e-15	1.7764e-15	1.7764e-15	0.0086513579021088	0.00863055016591996	0.1	0.0761904761904761	UKBB.GGT.SuSiE.cv2f_ukbb.txt
11597	15	50898695	A	T	15:50898695:A:T	rs4775893	15:49383683-52383683	0.0088733	1	-0.00011013	0.0011806	0.0088724	3.2447e-09	3.2151e-08	8.9651e-07	7.3373e-05	7.3373e-05	7.3373e-05	7.3373e-05	7.3373e-05	7.3373e-05	15.815	-1.6166	-1.3193	-1.2434	1.7764e-15	1.7764e-15	1.7764e-15	1.7764e-15	1.7764e-15	1.7764e-15	0.00930957523360543	0.00932245258550857	0.1	0.0761904761904761	UKBB.GGT.SuSiE.cv2f_ukbb.txt
11598	15	50899211	C	T	15:50899211:C:T	rs12439744	15:49383683-52383683	0.009301	1	-0.0001156	0.00121	0.0093001	3.2563e-09	3.2364e-08	9.0129e-07	7.3373e-05	7.3373e-05	7.3373e-05	7.3373e-05	7.3373e-05	7.3373e-05	15.862	-1.6131	-1.3128	-1.238	1.7764e-15	1.7764e-15	1.7764e-15	1.7764e-15	1.7764e-15	1.7764e-15	0.00973709153582147	0.00977184767261263	0.1	0.0761904761904761	UKBB.GGT.SuSiE.cv2f_ukbb.txt
11599	15	50899616	A	G	15:50899616:A:G	rs11636964	15:49383683-52383683	0.0093917	1	-0.00011677	0.0012163	0.0093908	3.2591e-09	3.241e-08	9.0185e-07	7.3373e-05	7.3373e-05	7.3373e-05	7.3373e-05	7.3373e-05	7.3373e-05	15.872	-1.6122	-1.3113	-1.2374	1.7764e-15	1.7764e-15	1.7764e-15	1.7764e-15	1.7764e-15	1.7764e-15	0.0098277521314355	0.00986714843108893	0.1	0.0761904761904761	UKBB.GGT.SuSiE.cv2f_ukbb.txt
11600	15	50899972	G	T	15:50899972:G:T	rs11637228	15:49383683-52383683	0.0092463	1	-0.0001149	0.0012063	0.0092454	3.2547e-09	3.2337e-08	9.0069e-07	7.3373e-05	7.3373e-05	7.3373e-05	7.3373e-05	7.3373e-05	7.3373e-05	15.856	-1.6135	-1.3136	-1.2387	1.7764e-15	1.7764e-15	1.7764e-15	1.7764e-15	1.7764e-15	1.7764e-15	0.00968241504113532	0.00971437301452371	0.1	0.0761904761904761	UKBB.GGT.SuSiE.cv2f_ukbb.txt
11601	15	50900370	A	G	15:50900370:A:G	rs17645649	15:49383683-52383683	0.0083317	1	-0.00010322	0.0011423	0.0083308	3.2296e-09	3.1878e-08	8.9037e-07	7.3373e-05	7.3373e-05	7.3373e-05	7.3373e-05	7.3373e-05	7.3373e-05	15.752	-1.6213	-1.3279	-1.2502	1.7764e-15	1.7764e-15	1.7764e-15	1.7764e-15	1.7764e-15	1.7764e-15	0.00876820775552967	0.00875337991967839	0.1	0.0761904761904761	UKBB.GGT.SuSiE.cv2f_ukbb.txt
11602	15	50907347	C	T	15:50907347:C:T	rs11070800	15:49383683-52383683	0.0097175	1	-0.00012095	0.0012383	0.0097166	3.268e-09	3.2657e-08	9.0601e-07	7.3373e-05	7.3373e-05	7.3373e-05	7.3373e-05	7.3373e-05	7.3373e-05	15.906	-1.6095	-1.3037	-1.2328	1.7764e-15	1.7764e-15	1.7764e-15	1.7764e-15	1.7764e-15	1.7764e-15	0.0101534127939601	0.0102094746395961	0.1	0.0761904761904761	UKBB.GGT.SuSiE.cv2f_ukbb.txt
11603	15	50908272	A	G	15:50908272:A:G	rs28494067	15:49383683-52383683	0.0092332	1	-0.00011474	0.0012055	0.0092323	3.2545e-09	3.2403e-08	9.0064e-07	7.3373e-05	7.3373e-05	7.3373e-05	7.3373e-05	7.3373e-05	7.3373e-05	15.855	-1.6136	-1.3115	-1.2388	1.7764e-15	1.7764e-15	1.7764e-15	1.7764e-15	1.7764e-15	1.7764e-15	0.00966932083510252	0.0097006085168827	0.1	0.0761904761904761	UKBB.GGT.SuSiE.cv2f_ukbb.txt
11604	15	50909489	G	A	15:50909489:G:A	rs28718130	15:49383683-52383683	0.0093292	1	-0.00011597	0.0012121	0.0093283	3.2571e-09	3.2449e-08	9.0167e-07	7.3373e-05	7.3373e-05	7.3373e-05	7.3373e-05	7.3373e-05	7.3373e-05	15.865	-1.6128	-1.3101	-1.2376	1.7764e-15	1.7764e-15	1.7764e-15	1.7764e-15	1.7764e-15	1.7764e-15	0.00976527955822926	0.0098014781179161	0.1	0.0761904761904761	UKBB.GGT.SuSiE.cv2f_ukbb.txt
11605	15	50910813	C	T	15:50910813:C:T	rs12442721	15:49383683-52383683	0.0086384	1	-0.00010843	0.0011781	0.0086375	3.3538e-09	3.421e-08	9.2024e-07	7.3373e-05	7.3373e-05	7.3373e-05	7.3373e-05	7.3373e-05	7.3373e-05	15.788	-1.5836	-1.2573	-1.2172	1.7764e-15	1.7764e-15	1.7764e-15	1.7764e-15	1.7764e-15	1.7764e-15	0.00907480450845433	0.00907563728047989	0.1	0.0761904761904761	UKBB.GGT.SuSiE.cv2f_ukbb.txt
11606	15	50911672	AC	A	15:50911672:AC:A	15:50911672:AC:A	15:49383683-52383683	0.0080289	1	-9.9397e-05	0.0011207	0.008028	3.2302e-09	3.1936e-08	8.9069e-07	7.3373e-05	7.3373e-05	7.3373e-05	7.3373e-05	7.3373e-05	7.3373e-05	15.715	-1.6211	-1.3261	-1.2499	1.7764e-15	1.7764e-15	1.7764e-15	1.7764e-15	1.7764e-15	1.7764e-15	0.00846554169065261	0.00843522038641886	0.1	0.0761904761904761	UKBB.GGT.SuSiE.cv2f_ukbb.txt
11607	15	50911865	AT	A	15:50911865:AT:A	15:50911865:AT:A	15:49383683-52383683	0.0076376	1	-9.4436e-05	0.0010919	0.0076367	3.2118e-09	3.1585e-08	8.797e-07	7.3373e-05	7.3373e-05	7.3373e-05	7.3373e-05	7.3373e-05	7.3373e-05	15.665	-1.6268	-1.3371	-1.2623	1.7764e-15	1.7764e-15	1.7764e-15	1.7764e-15	1.7764e-15	1.7764e-15	0.00807440301862494	0.00802407168970665	0.1	0.0761904761904761	UKBB.GGT.SuSiE.cv2f_ukbb.txt
11608	15	50912454	G	C	15:50912454:G:C	rs12438305	15:49383683-52383683	0.0085373	1	-0.00010586	0.0011571	0.0085363	3.2353e-09	3.2047e-08	8.9276e-07	7.3373e-05	7.3373e-05	7.3373e-05	7.3373e-05	7.3373e-05	7.3373e-05	15.777	-1.6195	-1.3226	-1.2476	1.7764e-15	1.7764e-15	1.7764e-15	1.7764e-15	1.7764e-15	1.7764e-15	0.0089736196547997	0.00896930390939055	0.1	0.0761904761904761	UKBB.GGT.SuSiE.cv2f_ukbb.txt
11609	15	50912895	A	G	15:50912895:A:G	rs8027316	15:49383683-52383683	0.0092203	1	-0.00011458	0.0012047	0.0092194	3.2541e-09	3.2393e-08	9.0047e-07	7.3373e-05	7.3373e-05	7.3373e-05	7.3373e-05	7.3373e-05	7.3373e-05	15.854	-1.6138	-1.3118	-1.239	1.7764e-15	1.7764e-15	1.7764e-15	1.7764e-15	1.7764e-15	1.7764e-15	0.00965642634654584	0.00968705416424387	0.1	0.0761904761904761	UKBB.GGT.SuSiE.cv2f_ukbb.txt
11610	15	50913148	T	A	15:50913148:T:A	rs8029073	15:49383683-52383683	0.008203	1	-0.0001016	0.0011332	0.0082021	3.2257e-09	3.1872e-08	8.8883e-07	7.3373e-05	7.3373e-05	7.3373e-05	7.3373e-05	7.3373e-05	7.3373e-05	15.737	-1.6225	-1.3281	-1.252	1.7764e-15	1.7764e-15	1.7764e-15	1.7764e-15	1.7764e-15	1.7764e-15	0.00863956298631396	0.00861815161079293	0.1	0.0761904761904761	UKBB.GGT.SuSiE.cv2f_ukbb.txt
11611	15	50916575	GATTTAC	G	15:50916575:GATTTAC:G	rs752077303	15:49383683-52383683	0.0083617	1	-0.00010365	0.0011449	0.0083608	3.2327e-09	3.198e-08	8.9132e-07	7.3373e-05	7.3373e-05	7.3373e-05	7.3373e-05	7.3373e-05	7.3373e-05	15.756	-1.6203	-1.3247	-1.2492	1.7764e-15	1.7764e-15	1.7764e-15	1.7764e-15	1.7764e-15	1.7764e-15	0.00879819556887773	0.00878490167000134	0.1	0.0761904761904761	UKBB.GGT.SuSiE.cv2f_ukbb.txt
11612	15	50918107	G	T	15:50918107:G:T	rs12442787	15:49383683-52383683	0.0094765	1	-0.00011787	0.0012222	0.0094756	3.2606e-09	3.2518e-08	9.0324e-07	7.3373e-05	7.3373e-05	7.3373e-05	7.3373e-05	7.3373e-05	7.3373e-05	15.881	-1.6118	-1.308	-1.2359	1.7764e-15	1.7764e-15	1.7764e-15	1.7764e-15	1.7764e-15	1.7764e-15	0.00991251621127109	0.00995624991200184	0.1	0.0761904761904761	UKBB.GGT.SuSiE.cv2f_ukbb.txt
11613	15	50922032	T	A	15:50922032:T:A	rs62017189	15:49383683-52383683	0.0094071	1	-0.00011697	0.0012173	0.0094062	3.259e-09	3.2482e-08	9.0253e-07	7.3373e-05	7.3373e-05	7.3373e-05	7.3373e-05	7.3373e-05	7.3373e-05	15.874	-1.6122	-1.3091	-1.2367	1.7764e-15	1.7764e-15	1.7764e-15	1.7764e-15	1.7764e-15	1.7764e-15	0.00984314608308179	0.00988332959625471	0.1	0.0761904761904761	UKBB.GGT.SuSiE.cv2f_ukbb.txt
11614	15	50922459	GATATAA	G	15:50922459:GATATAA:G	rs759962892	15:49383683-52383683	0.0089994	1	-0.00011186	0.0011906	0.0089984	3.2519e-09	3.2352e-08	8.9804e-07	7.3373e-05	7.3373e-05	7.3373e-05	7.3373e-05	7.3373e-05	7.3373e-05	15.829	-1.6144	-1.3131	-1.2417	1.7764e-15	1.7764e-15	1.7764e-15	1.7764e-15	1.7764e-15	1.7764e-15	0.00943552137822357	0.00945484393686491	0.1	0.0761904761904761	UKBB.GGT.SuSiE.cv2f_ukbb.txt
11615	15	50923849	T	A	15:50923849:T:A	rs56118429	15:49383683-52383683	0.0089487	1	-0.0001111	0.0011859	0.0089477	3.2467e-09	3.2252e-08	8.9749e-07	7.3373e-05	7.3373e-05	7.3373e-05	7.3373e-05	7.3373e-05	7.3373e-05	15.824	-1.616	-1.3162	-1.2423	1.7764e-15	1.7764e-15	1.7764e-15	1.7764e-15	1.7764e-15	1.7764e-15	0.00938484309245968	0.0094015721788191	0.1	0.0761904761904761	UKBB.GGT.SuSiE.cv2f_ukbb.txt
11616	15	50924956	A	G	15:50924956:A:G	rs2292174	15:49383683-52383683	0.0082875	1	-0.00010267	0.0011392	0.0082866	3.2281e-09	3.1914e-08	8.8987e-07	7.3373e-05	7.3373e-05	7.3373e-05	7.3373e-05	7.3373e-05	7.3373e-05	15.747	-1.6218	-1.3268	-1.2508	1.7764e-15	1.7764e-15	1.7764e-15	1.7764e-15	1.7764e-15	1.7764e-15	0.00872402678992901	0.00870693787420262	0.1	0.0761904761904761	UKBB.GGT.SuSiE.cv2f_ukbb.txt
11617	15	50929491	T	TG	15:50929491:T:TG	rs141987042	15:49383683-52383683	0.0075239	1	-9.2951e-05	0.0010829	0.007523	3.2064e-09	3.128e-08	8.7948e-07	7.3373e-05	7.3373e-05	7.3373e-05	7.3373e-05	7.3373e-05	7.3373e-05	15.65	-1.6285	-1.3468	-1.2625	1.7764e-15	1.7764e-15	1.7764e-15	1.7764e-15	1.7764e-15	1.7764e-15	0.00796075264225948	0.00790460425598272	0.1	0.0761904761904761	UKBB.GGT.SuSiE.cv2f_ukbb.txt
11618	15	50935284	G	A	15:50935284:G:A	rs56944208	15:49383683-52383683	0.0086383	1	-0.00010714	0.0011642	0.0086374	3.2383e-09	3.2097e-08	8.9442e-07	7.3373e-05	7.3373e-05	7.3373e-05	7.3373e-05	7.3373e-05	7.3373e-05	15.788	-1.6186	-1.321	-1.2457	1.7764e-15	1.7764e-15	1.7764e-15	1.7764e-15	1.7764e-15	1.7764e-15	0.00907467675857376	0.00907553220797885	0.1	0.0761904761904761	UKBB.GGT.SuSiE.cv2f_ukbb.txt
11619	15	50937123	C	T	15:50937123:C:T	rs8023644	15:49383683-52383683	0.0087653	1	-0.00010876	0.0011731	0.0087644	3.2419e-09	3.2164e-08	8.9593e-07	7.3373e-05	7.3373e-05	7.3373e-05	7.3373e-05	7.3373e-05	7.3373e-05	15.803	-1.6175	-1.3189	-1.244	1.7764e-15	1.7764e-15	1.7764e-15	1.7764e-15	1.7764e-15	1.7764e-15	0.00920162230663291	0.00920897428434597	0.1	0.0761904761904761	UKBB.GGT.SuSiE.cv2f_ukbb.txt
11620	15	50939254	C	A	15:50939254:C:A	rs2899462	15:49383683-52383683	0.0072372	1	-8.9306e-05	0.001061	0.0072362	3.1976e-09	3.1337e-08	8.7755e-07	7.3373e-05	7.3373e-05	7.3373e-05	7.3373e-05	7.3373e-05	7.3373e-05	15.611	-1.6313	-1.345	-1.2647	1.7764e-15	1.7764e-15	1.7764e-15	1.7764e-15	1.7764e-15	1.7764e-15	0.00767407727400937	0.00760325632289538	0.1	0.0761904761904761	UKBB.GGT.SuSiE.cv2f_ukbb.txt
11621	15	50939712	G	A	15:50939712:G:A	rs34386878	15:49383683-52383683	0.0082079	1	-0.00010165	0.0011334	0.008207	3.2264e-09	3.1874e-08	8.8948e-07	7.3373e-05	7.3373e-05	7.3373e-05	7.3373e-05	7.3373e-05	7.3373e-05	15.737	-1.6223	-1.328	-1.2512	1.7764e-15	1.7764e-15	1.7764e-15	1.7764e-15	1.7764e-15	1.7764e-15	0.00864446147207643	0.00862330016334567	0.1	0.0761904761904761	UKBB.GGT.SuSiE.cv2f_ukbb.txt
11622	15	50940491	G	A	15:50940491:G:A	rs62017197	15:49383683-52383683	0.0082298	1	-0.00010193	0.001135	0.0082289	3.2271e-09	3.1886e-08	8.8976e-07	7.3373e-05	7.3373e-05	7.3373e-05	7.3373e-05	7.3373e-05	7.3373e-05	15.74	-1.6221	-1.3276	-1.2509	1.7764e-15	1.7764e-15	1.7764e-15	1.7764e-15	1.7764e-15	1.7764e-15	0.00866635210255673	0.00864631104108149	0.1	0.0761904761904761	UKBB.GGT.SuSiE.cv2f_ukbb.txt
11623	15	50941131	A	G	15:50941131:A:G	rs2063010	15:49383683-52383683	0.0072616	1	-8.9615e-05	0.0010629	0.0072606	3.1985e-09	3.1353e-08	8.779e-07	7.3373e-05	7.3373e-05	7.3373e-05	7.3373e-05	7.3373e-05	7.3373e-05	15.615	-1.631	-1.3445	-1.2643	1.7764e-15	1.7764e-15	1.7764e-15	1.7764e-15	1.7764e-15	1.7764e-15	0.00769846687600306	0.00762889401315803	0.1	0.0761904761904761	UKBB.GGT.SuSiE.cv2f_ukbb.txt
11624	15	50941496	T	A	15:50941496:T:A	rs11634746	15:49383683-52383683	0.0072468	1	-8.9427e-05	0.0010618	0.0072459	3.198e-09	3.1344e-08	8.7772e-07	7.3373e-05	7.3373e-05	7.3373e-05	7.3373e-05	7.3373e-05	7.3373e-05	15.613	-1.6311	-1.3448	-1.2645	1.7764e-15	1.7764e-15	1.7764e-15	1.7764e-15	1.7764e-15	1.7764e-15	0.00768377317167779	0.00761344835549982	0.1	0.0761904761904761	UKBB.GGT.SuSiE.cv2f_ukbb.txt
11625	15	50943685	A	T	15:50943685:A:T	rs11070801	15:49383683-52383683	0.0071825	1	-8.8612e-05	0.0010568	0.0071816	3.1961e-09	3.1308e-08	8.7691e-07	7.3373e-05	7.3373e-05	7.3373e-05	7.3373e-05	7.3373e-05	7.3373e-05	15.604	-1.6317	-1.3459	-1.2655	1.7764e-15	1.7764e-15	1.7764e-15	1.7764e-15	1.7764e-15	1.7764e-15	0.00761950069098172	0.00754588673730761	0.1	0.0761904761904761	UKBB.GGT.SuSiE.cv2f_ukbb.txt
11626	15	50944066	G	A	15:50944066:G:A	rs4775897	15:49383683-52383683	0.0092096	1	-0.00011443	0.0012038	0.0092087	3.2536e-09	3.2406e-08	9.0055e-07	7.3373e-05	7.3373e-05	7.3373e-05	7.3373e-05	7.3373e-05	7.3373e-05	15.852	-1.6139	-1.3115	-1.2389	1.7764e-15	1.7764e-15	1.7764e-15	1.7764e-15	1.7764e-15	1.7764e-15	0.00964573115784828	0.00967581140662865	0.1	0.0761904761904761	UKBB.GGT.SuSiE.cv2f_ukbb.txt
11627	15	50950141	T	C	15:50950141:T:C	rs17645826	15:49383683-52383683	0.0070879	1	-8.7406e-05	0.0010494	0.007087	3.1943e-09	3.1315e-08	8.7731e-07	7.3373e-05	7.3373e-05	7.3373e-05	7.3373e-05	7.3373e-05	7.3373e-05	15.591	-1.6323	-1.3457	-1.265	1.7764e-15	1.7764e-15	1.7764e-15	1.7764e-15	1.7764e-15	1.7764e-15	0.00752494281819105	0.00744648815128923	0.1	0.0761904761904761	UKBB.GGT.SuSiE.cv2f_ukbb.txt
11628	15	50950590	C	T	15:50950590:C:T	rs62017203	15:49383683-52383683	0.0072407	1	-8.9344e-05	0.0010612	0.0072398	3.1987e-09	3.14e-08	8.7927e-07	7.3373e-05	7.3373e-05	7.3373e-05	7.3373e-05	7.3373e-05	7.3373e-05	15.612	-1.6309	-1.343	-1.2628	1.7764e-15	1.7764e-15	1.7764e-15	1.7764e-15	1.7764e-15	1.7764e-15	0.00767767745656511	0.00760703893293413	0.1	0.0761904761904761	UKBB.GGT.SuSiE.cv2f_ukbb.txt
11629	15	50950970	T	C	15:50950970:T:C	rs56080544	15:49383683-52383683	0.0082946	1	-0.00010275	0.0011396	0.0082937	3.2319e-09	3.2019e-08	8.931e-07	7.3373e-05	7.3373e-05	7.3373e-05	7.3373e-05	7.3373e-05	7.3373e-05	15.748	-1.6206	-1.3235	-1.2472	1.7764e-15	1.7764e-15	1.7764e-15	1.7764e-15	1.7764e-15	1.7764e-15	0.00873112696789902	0.00871439802177898	0.1	0.0761904761904761	UKBB.GGT.SuSiE.cv2f_ukbb.txt
11630	15	50951172	G	C	15:50951172:G:C	rs56015830	15:49383683-52383683	0.0083067	1	-0.0001029	0.0011404	0.0083058	3.2322e-09	3.2022e-08	8.9317e-07	7.3373e-05	7.3373e-05	7.3373e-05	7.3373e-05	7.3373e-05	7.3373e-05	15.749	-1.6205	-1.3234	-1.2471	1.7764e-15	1.7764e-15	1.7764e-15	1.7764e-15	1.7764e-15	1.7764e-15	0.00874322170342745	0.00872711179440921	0.1	0.0761904761904761	UKBB.GGT.SuSiE.cv2f_ukbb.txt
11631	15	50951872	C	CT	15:50951872:C:CT	rs11388770	15:49383683-52383683	0.014013	1	-0.00017683	0.001504	0.014012	3.41e-09	3.4901e-08	9.5368e-07	7.3373e-05	7.3373e-05	7.3373e-05	7.3373e-05	7.3373e-05	7.3373e-05	16.272	-1.567	-1.2373	-1.1815	1.7764e-15	1.7764e-15	1.7764e-15	1.7764e-15	1.7764e-15	1.7764e-15	0.0144469674311725	0.0147227588508346	0.1	0.0761904761904761	UKBB.GGT.SuSiE.cv2f_ukbb.txt
11632	15	50952055	C	T	15:50952055:C:T	rs62017204	15:49383683-52383683	0.0072905	1	-8.9978e-05	0.0010651	0.0072896	3.2011e-09	3.1438e-08	8.8125e-07	7.3373e-05	7.3373e-05	7.3373e-05	7.3373e-05	7.3373e-05	7.3373e-05	15.619	-1.6302	-1.3418	-1.2605	1.7764e-15	1.7764e-15	1.7764e-15	1.7764e-15	1.7764e-15	1.7764e-15	0.00772745749603232	0.0076593650384702	0.1	0.0761904761904761	UKBB.GGT.SuSiE.cv2f_ukbb.txt
11633	15	50955626	A	G	15:50955626:A:G	rs62017206	15:49383683-52383683	0.0082135	1	-0.00010172	0.0011338	0.0082126	3.2285e-09	3.192e-08	8.9089e-07	7.3373e-05	7.3373e-05	7.3373e-05	7.3373e-05	7.3373e-05	7.3373e-05	15.738	-1.6216	-1.3265	-1.2496	1.7764e-15	1.7764e-15	1.7764e-15	1.7764e-15	1.7764e-15	1.7764e-15	0.00865006044750904	0.00862918422340597	0.1	0.0761904761904761	UKBB.GGT.SuSiE.cv2f_ukbb.txt
11634	15	50956432	G	C	15:50956432:G:C	rs2115671	15:49383683-52383683	0.008591	1	-0.00010654	0.0011609	0.0085901	3.2407e-09	3.2122e-08	8.9634e-07	7.3373e-05	7.3373e-05	7.3373e-05	7.3373e-05	7.3373e-05	7.3373e-05	15.783	-1.6179	-1.3203	-1.2436	1.7764e-15	1.7764e-15	1.7764e-15	1.7764e-15	1.7764e-15	1.7764e-15	0.00902739955179188	0.00902583291496961	0.1	0.0761904761904761	UKBB.GGT.SuSiE.cv2f_ukbb.txt
11635	15	50956834	C	G	15:50956834:C:G	rs8036588	15:49383683-52383683	0.0079698	1	-9.8621e-05	0.0011161	0.0079689	3.2233e-09	3.1803e-08	8.8945e-07	7.3373e-05	7.3373e-05	7.3373e-05	7.3373e-05	7.3373e-05	7.3373e-05	15.708	-1.6232	-1.3302	-1.2513	1.7764e-15	1.7764e-15	1.7764e-15	1.7764e-15	1.7764e-15	1.7764e-15	0.00840646639033926	0.0083731225382826	0.1	0.0761904761904761	UKBB.GGT.SuSiE.cv2f_ukbb.txt
11636	15	50957625	C	G	15:50957625:C:G	rs2011064	15:49383683-52383683	0.0080127	1	-9.9164e-05	0.0011192	0.0080118	3.2232e-09	3.1805e-08	8.8835e-07	7.3373e-05	7.3373e-05	7.3373e-05	7.3373e-05	7.3373e-05	7.3373e-05	15.713	-1.6233	-1.3302	-1.2525	1.7764e-15	1.7764e-15	1.7764e-15	1.7764e-15	1.7764e-15	1.7764e-15	0.00844934637912786	0.00841819864124449	0.1	0.0761904761904761	UKBB.GGT.SuSiE.cv2f_ukbb.txt
11637	15	50958998	C	G	15:50958998:C:G	rs7167138	15:49383683-52383683	0.0083146	1	-0.000103	0.001141	0.0083136	3.2318e-09	3.2021e-08	8.9327e-07	7.3373e-05	7.3373e-05	7.3373e-05	7.3373e-05	7.3373e-05	7.3373e-05	15.75	-1.6206	-1.3234	-1.247	1.7764e-15	1.7764e-15	1.7764e-15	1.7764e-15	1.7764e-15	1.7764e-15	0.00875101836069958	0.00873530744949325	0.1	0.0761904761904761	UKBB.GGT.SuSiE.cv2f_ukbb.txt
11638	15	50959677	C	T	15:50959677:C:T	rs8033256	15:49383683-52383683	0.0092354	1	-0.00011477	0.0012056	0.0092345	3.259e-09	3.2459e-08	9.0417e-07	7.3373e-05	7.3373e-05	7.3373e-05	7.3373e-05	7.3373e-05	7.3373e-05	15.855	-1.6122	-1.3098	-1.2349	1.7764e-15	1.7764e-15	1.7764e-15	1.7764e-15	1.7764e-15	1.7764e-15	0.00967152342047517	0.00970292011190643	0.1	0.0761904761904761	UKBB.GGT.SuSiE.cv2f_ukbb.txt
11639	15	50960620	T	C	15:50960620:T:C	rs62017210	15:49383683-52383683	0.013488	1	-0.00016958	0.0014706	0.013487	3.4193e-09	3.5083e-08	9.5791e-07	7.3373e-05	7.3373e-05	7.3373e-05	7.3373e-05	7.3373e-05	7.3373e-05	16.234	-1.5642	-1.2321	-1.1771	1.7764e-15	1.7764e-15	1.7764e-15	1.7764e-15	1.7764e-15	1.7764e-15	0.0139222033940466	0.0141711282201832	0.1	0.0761904761904761	UKBB.GGT.SuSiE.cv2f_ukbb.txt
11640	15	50964192	G	A	15:50964192:G:A	rs11070805	15:49383683-52383683	0.0055675	1	-6.8176e-05	0.00092448	0.0055666	3.1432e-09	3.0356e-08	8.5604e-07	7.3373e-05	7.3373e-05	7.3373e-05	7.3373e-05	7.3373e-05	7.3373e-05	15.349	-1.6484	-1.3768	-1.2896	1.7764e-15	1.7764e-15	1.7764e-15	1.7764e-15	1.7764e-15	1.7764e-15	0.00600519127267796	0.00584896584492267	0.1	0.0761904761904761	UKBB.GGT.SuSiE.cv2f_ukbb.txt
11641	15	50965846	T	C	15:50965846:T:C	rs28817917	15:49383683-52383683	0.005378	1	-6.5831e-05	0.00090838	0.0053771	3.1378e-09	3.0275e-08	8.5496e-07	7.3373e-05	7.3373e-05	7.3373e-05	7.3373e-05	7.3373e-05	7.3373e-05	15.314	-1.6501	-1.3795	-1.2908	1.7764e-15	1.7764e-15	1.7764e-15	1.7764e-15	1.7764e-15	1.7764e-15	0.00581577369135355	0.00564985345538271	0.1	0.0761904761904761	UKBB.GGT.SuSiE.cv2f_ukbb.txt
11642	15	50966973	G	A	15:50966973:G:A	rs56069965	15:49383683-52383683	0.0066677	1	-8.2082e-05	0.0010164	0.0066668	3.1828e-09	3.1028e-08	8.7094e-07	7.3373e-05	7.3373e-05	7.3373e-05	7.3373e-05	7.3373e-05	7.3373e-05	15.529	-1.6359	-1.3549	-1.2723	1.7764e-15	1.7764e-15	1.7764e-15	1.7764e-15	1.7764e-15	1.7764e-15	0.00710492153412057	0.00700497350176599	0.1	0.0761904761904761	UKBB.GGT.SuSiE.cv2f_ukbb.txt
11643	15	50968756	T	C	15:50968756:T:C	rs934625	15:49383683-52383683	0.0069059	1	-8.5096e-05	0.0010352	0.0069049	3.1894e-09	3.1184e-08	8.7435e-07	7.3373e-05	7.3373e-05	7.3373e-05	7.3373e-05	7.3373e-05	7.3373e-05	15.565	-1.6338	-1.3499	-1.2684	1.7764e-15	1.7764e-15	1.7764e-15	1.7764e-15	1.7764e-15	1.7764e-15	0.00734292006362647	0.00725515112682906	0.1	0.0761904761904761	UKBB.GGT.SuSiE.cv2f_ukbb.txt
11644	15	50968906	A	C	15:50968906:A:C	rs934624	15:49383683-52383683	0.010119	1	-0.00012605	0.0012644	0.010118	3.2825e-09	3.2933e-08	9.1331e-07	7.3373e-05	7.3373e-05	7.3373e-05	7.3373e-05	7.3373e-05	7.3373e-05	15.947	-1.6051	-1.2953	-1.2248	1.7764e-15	1.7764e-15	1.7764e-15	1.7764e-15	1.7764e-15	1.7764e-15	0.0105546432473037	0.010631235658917	0.1	0.0761904761904761	UKBB.GGT.SuSiE.cv2f_ukbb.txt
11645	15	50969728	A	G	15:50969728:A:G	rs62017243	15:49383683-52383683	0.0072498	1	-8.9467e-05	0.001062	0.0072489	3.2007e-09	3.1378e-08	8.7871e-07	7.3373e-05	7.3373e-05	7.3373e-05	7.3373e-05	7.3373e-05	7.3373e-05	15.613	-1.6303	-1.3437	-1.2634	1.7764e-15	1.7764e-15	1.7764e-15	1.7764e-15	1.7764e-15	1.7764e-15	0.00768677286727926	0.00761660053053204	0.1	0.0761904761904761	UKBB.GGT.SuSiE.cv2f_ukbb.txt
11646	15	50972497	G	A	15:50972497:G:A	rs12591751	15:49383683-52383683	0.0062838	1	-7.7239e-05	0.00098541	0.0062829	3.1713e-09	3.0806e-08	8.6606e-07	7.3373e-05	7.3373e-05	7.3373e-05	7.3373e-05	7.3373e-05	7.3373e-05	15.47	-1.6395	-1.3621	-1.2779	1.7764e-15	1.7764e-15	1.7764e-15	1.7764e-15	1.7764e-15	1.7764e-15	0.00672118577868941	0.00660160017013345	0.1	0.0761904761904761	UKBB.GGT.SuSiE.cv2f_ukbb.txt
11647	15	50974196	G	A	15:50974196:G:A	rs35701852	15:49383683-52383683	0.0094616	1	-0.00011779	0.0012224	0.0094607	3.2881e-09	3.3074e-08	9.1582e-07	7.3373e-05	7.3373e-05	7.3373e-05	7.3373e-05	7.3373e-05	7.3373e-05	15.879	-1.6034	-1.291	-1.2221	1.7764e-15	1.7764e-15	1.7764e-15	1.7764e-15	1.7764e-15	1.7764e-15	0.00989763581682324	0.00994059410934134	0.1	0.0761904761904761	UKBB.GGT.SuSiE.cv2f_ukbb.txt
11648	15	50974505	A	G	15:50974505:A:G	rs11070807	15:49383683-52383683	0.0074762	1	-9.2447e-05	0.0010805	0.0074753	3.2301e-09	3.1997e-08	8.9185e-07	7.3373e-05	7.3373e-05	7.3373e-05	7.3373e-05	7.3373e-05	7.3373e-05	15.644	-1.6212	-1.3241	-1.2486	1.7764e-15	1.7764e-15	1.7764e-15	1.7764e-15	1.7764e-15	1.7764e-15	0.00791308668830226	0.00785448467296923	0.1	0.0761904761904761	UKBB.GGT.SuSiE.cv2f_ukbb.txt
11649	15	50977228	G	A	15:50977228:G:A	rs56015123	15:49383683-52383683	0.0083571	1	-0.00010369	0.0011457	0.0083561	3.2567e-09	3.251e-08	9.0273e-07	7.3373e-05	7.3373e-05	7.3373e-05	7.3373e-05	7.3373e-05	7.3373e-05	15.755	-1.613	-1.3082	-1.2365	1.7764e-15	1.7764e-15	1.7764e-15	1.7764e-15	1.7764e-15	1.7764e-15	0.0087935095007744	0.00877996326245067	0.1	0.0761904761904761	UKBB.GGT.SuSiE.cv2f_ukbb.txt
11650	15	50997537	CA	C	15:50997537:CA:C	rs35412000	15:49383683-52383683	0.068256	1	-0.00091088	0.0034111	0.068254	7.2322e-09	2.6791e-08	2.3452e-06	7.3373e-05	7.3373e-05	7.3373e-05	7.3373e-05	7.3373e-05	7.3373e-05	17.856	-0.81512	-1.5017	-0.28175	1.7764e-15	1.7764e-15	1.7764e-15	1.7764e-15	1.7764e-15	1.7764e-15	0.0686663306166028	0.0717161848847323	0.1	0.0761904761904761	UKBB.GGT.SuSiE.cv2f_ukbb.txt
11651	15	51000899	C	CA	15:51000899:C:CA	rs571602333	15:49383683-52383683	0.015223	1	-0.00020064	0.0016362	0.015221	5.347e-09	8.849e-08	1.6489e-06	7.3373e-05	7.3373e-05	7.3373e-05	7.3373e-05	7.3373e-05	7.3373e-05	16.355	-1.1171	-0.3069	-0.63402	1.7764e-15	1.7764e-15	1.7764e-15	1.7764e-15	1.7764e-15	1.7764e-15	0.0156561730756252	0.0159930853888491	0.1	0.0761904761904761	UKBB.GGT.SuSiE.cv2f_ukbb.txt
11652	15	50989990	A	AATACTT	15:50989990:A:AATACTT	rs201636496	15:49383683-52383683	0.013813	3	0.00045706	0.003935	2.9837e-10	3.2715e-09	0.013812	8.3319e-07	7.3373e-05	7.3373e-05	7.3373e-05	7.3373e-05	7.3373e-05	7.3373e-05	-1.3926	-1.6084	11.651	-1.3166	1.7764e-15	1.7764e-15	1.7764e-15	1.7764e-15	1.7764e-15	1.7764e-15	0.0142469026412722	0.0115030416184077	0.1	0.113207547169811	UKBB.GGT.SuSiE.cv2f_ukbb.txt
11653	15	50989993	T	TC	15:50989993:T:TC	rs537730691	15:49383683-52383683	0.013813	3	0.00045706	0.003935	2.9837e-10	3.2715e-09	0.013812	8.3319e-07	7.3373e-05	7.3373e-05	7.3373e-05	7.3373e-05	7.3373e-05	7.3373e-05	-1.3926	-1.6084	11.651	-1.3166	1.7764e-15	1.7764e-15	1.7764e-15	1.7764e-15	1.7764e-15	1.7764e-15	0.0142469026412722	0.0115030416184077	0.1	0.113207547169811	UKBB.GGT.SuSiE.cv2f_ukbb.txt
11654	15	50989994	G	A	15:50989994:G:A	rs62017254	15:49383683-52383683	0.013813	3	0.00045706	0.003935	2.9837e-10	3.2715e-09	0.013812	8.3319e-07	7.3373e-05	7.3373e-05	7.3373e-05	7.3373e-05	7.3373e-05	7.3373e-05	-1.3926	-1.6084	11.651	-1.3166	1.7764e-15	1.7764e-15	1.7764e-15	1.7764e-15	1.7764e-15	1.7764e-15	0.0142469026412722	0.0115030416184077	0.1	0.113207547169811	UKBB.GGT.SuSiE.cv2f_ukbb.txt
11655	15	50989996	G	GT	15:50989996:G:GT	rs200012168	15:49383683-52383683	0.013813	3	0.00045706	0.003935	2.9837e-10	3.2715e-09	0.013812	8.3319e-07	7.3373e-05	7.3373e-05	7.3373e-05	7.3373e-05	7.3373e-05	7.3373e-05	-1.3926	-1.6084	11.651	-1.3166	1.7764e-15	1.7764e-15	1.7764e-15	1.7764e-15	1.7764e-15	1.7764e-15	0.0142469026412722	0.0115030416184077	0.1	0.113207547169811	UKBB.GGT.SuSiE.cv2f_ukbb.txt
11656	15	50990309	G	A	15:50990309:G:A	rs62017255	15:49383683-52383683	0.012324	3	0.00040064	0.0036548	2.6914e-10	3.1464e-09	0.012324	7.9588e-07	7.3373e-05	7.3373e-05	7.3373e-05	7.3373e-05	7.3373e-05	7.3373e-05	-1.4957	-1.6474	11.537	-1.3624	1.7764e-15	1.7764e-15	1.7764e-15	1.7764e-15	1.7764e-15	1.7764e-15	0.0127595218534844	0.0102637912616027	0.1	0.113207547169811	UKBB.GGT.SuSiE.cv2f_ukbb.txt
11657	15	50990965	A	G	15:50990965:A:G	rs62017256	15:49383683-52383683	0.011203	3	0.00036267	0.0034724	2.6498e-10	3.1237e-09	0.011202	7.8877e-07	7.3373e-05	7.3373e-05	7.3373e-05	7.3373e-05	7.3373e-05	7.3373e-05	-1.5113	-1.6546	11.442	-1.3714	1.7764e-15	1.7764e-15	1.7764e-15	1.7764e-15	1.7764e-15	1.7764e-15	0.0116380095525315	0.00932935651675371	0.1	0.113207547169811	UKBB.GGT.SuSiE.cv2f_ukbb.txt
11658	15	50991174	C	T	15:50991174:C:T	rs116826302	15:49383683-52383683	0.010026	3	0.00032314	0.003273	2.6088e-10	3.1006e-09	0.010025	7.8154e-07	7.3373e-05	7.3373e-05	7.3373e-05	7.3373e-05	7.3373e-05	7.3373e-05	-1.5269	-1.6621	11.331	-1.3806	1.7764e-15	1.7764e-15	1.7764e-15	1.7764e-15	1.7764e-15	1.7764e-15	0.0104615213682954	0.00834911614715728	0.1	0.113207547169811	UKBB.GGT.SuSiE.cv2f_ukbb.txt
11659	15	50993128	G	A	15:50993128:G:A	rs62017257	15:49383683-52383683	0.010986	3	0.00035521	0.0034349	2.6408e-10	3.1192e-09	0.010985	7.8741e-07	7.3373e-05	7.3373e-05	7.3373e-05	7.3373e-05	7.3373e-05	7.3373e-05	-1.5147	-1.6561	11.422	-1.3731	1.7764e-15	1.7764e-15	1.7764e-15	1.7764e-15	1.7764e-15	1.7764e-15	0.0114211038886716	0.00914863250638631	0.1	0.113207547169811	UKBB.GGT.SuSiE.cv2f_ukbb.txt
11660	15	50994571	C	G	15:50994571:C:G	rs10467	15:49383683-52383683	0.010937	3	0.00035347	0.0034258	2.6379e-10	3.1179e-09	0.010936	7.8691e-07	7.3373e-05	7.3373e-05	7.3373e-05	7.3373e-05	7.3373e-05	7.3373e-05	-1.5158	-1.6565	11.418	-1.3738	1.7764e-15	1.7764e-15	1.7764e-15	1.7764e-15	1.7764e-15	1.7764e-15	0.0113721249992226	0.00910782385888398	0.1	0.113207547169811	UKBB.GGT.SuSiE.cv2f_ukbb.txt
11661	15	50994869	A	C	15:50994869:A:C	rs1052457	15:49383683-52383683	0.012308	3	0.00039953	0.003647	2.6845e-10	3.1437e-09	0.012308	7.9509e-07	7.3373e-05	7.3373e-05	7.3373e-05	7.3373e-05	7.3373e-05	7.3373e-05	-1.4983	-1.6483	11.536	-1.3634	1.7764e-15	1.7764e-15	1.7764e-15	1.7764e-15	1.7764e-15	1.7764e-15	0.0127435281255034	0.0102504659889489	0.1	0.113207547169811	UKBB.GGT.SuSiE.cv2f_ukbb.txt
11662	15	50995528	T	C	15:50995528:T:C	rs180787756	15:49383683-52383683	0.010364	3	0.00033394	0.0033259	2.6321e-10	3.1133e-09	0.010364	7.8497e-07	7.3373e-05	7.3373e-05	7.3373e-05	7.3373e-05	7.3373e-05	7.3373e-05	-1.518	-1.658	11.364	-1.3762	1.7764e-15	1.7764e-15	1.7764e-15	1.7764e-15	1.7764e-15	1.7764e-15	0.0108003752968469	0.00863144536151006	0.1	0.113207547169811	UKBB.GGT.SuSiE.cv2f_ukbb.txt
11663	15	50995705	G	A	15:50995705:G:A	rs8037489	15:49383683-52383683	0.010836	3	0.00035	0.0034082	2.6335e-10	3.1158e-09	0.010835	7.8623e-07	7.3373e-05	7.3373e-05	7.3373e-05	7.3373e-05	7.3373e-05	7.3373e-05	-1.5174	-1.6572	11.409	-1.3746	1.7764e-15	1.7764e-15	1.7764e-15	1.7764e-15	1.7764e-15	1.7764e-15	0.0112711688600421	0.00902370807525676	0.1	0.113207547169811	UKBB.GGT.SuSiE.cv2f_ukbb.txt
11664	15	50999044	GTGTC	G	15:50999044:GTGTC:G	15:50999044:GTGTC:G	15:49383683-52383683	0.015265	3	0.00049811	0.0040758	2.7871e-10	3.2184e-09	0.015264	8.186e-07	7.3373e-05	7.3373e-05	7.3373e-05	7.3373e-05	7.3373e-05	7.3373e-05	-1.4607	-1.6248	11.751	-1.3343	1.7764e-15	1.7764e-15	1.7764e-15	1.7764e-15	1.7764e-15	1.7764e-15	0.0156982478859068	0.0127123101117416	0.1	0.113207547169811	UKBB.GGT.SuSiE.cv2f_ukbb.txt
11665	15	50999698	G	A	15:50999698:G:A	rs8040136	15:49383683-52383683	0.012986	3	0.00042034	0.003734	2.7243e-10	3.1754e-09	0.012985	8.0543e-07	7.3373e-05	7.3373e-05	7.3373e-05	7.3373e-05	7.3373e-05	7.3373e-05	-1.4836	-1.6382	11.59	-1.3505	1.7764e-15	1.7764e-15	1.7764e-15	1.7764e-15	1.7764e-15	1.7764e-15	0.0134202398351387	0.0108142915881135	0.1	0.113207547169811	UKBB.GGT.SuSiE.cv2f_ukbb.txt
11666	15	51000552	T	C	15:51000552:T:C	rs62017259	15:49383683-52383683	0.011744	3	0.00037862	0.0035395	2.6812e-10	3.1517e-09	0.011743	7.9797e-07	7.3373e-05	7.3373e-05	7.3373e-05	7.3373e-05	7.3373e-05	7.3373e-05	-1.4995	-1.6457	11.489	-1.3598	1.7764e-15	1.7764e-15	1.7764e-15	1.7764e-15	1.7764e-15	1.7764e-15	0.0121787801178109	0.00977991729836092	0.1	0.113207547169811	UKBB.GGT.SuSiE.cv2f_ukbb.txt
11667	15	51001349	A	G	15:51001349:A:G	rs62018762	15:49383683-52383683	0.012943	3	0.00041881	0.0037268	2.7214e-10	3.1755e-09	0.012942	8.0541e-07	7.3373e-05	7.3373e-05	7.3373e-05	7.3373e-05	7.3373e-05	7.3373e-05	-1.4846	-1.6382	11.586	-1.3505	1.7764e-15	1.7764e-15	1.7764e-15	1.7764e-15	1.7764e-15	1.7764e-15	0.013377258776747	0.0107784799178564	0.1	0.113207547169811	UKBB.GGT.SuSiE.cv2f_ukbb.txt
11668	15	51002187	A	AT	15:51002187:A:AT	rs145830259	15:49383683-52383683	0.0086317	3	0.00027456	0.0029997	2.574e-10	3.0945e-09	0.008631	7.791e-07	7.3373e-05	7.3373e-05	7.3373e-05	7.3373e-05	7.3373e-05	7.3373e-05	-1.5403	-1.664	11.181	-1.3837	1.7764e-15	1.7764e-15	1.7764e-15	1.7764e-15	1.7764e-15	1.7764e-15	0.00906813361380965	0.00718815176719345	0.1	0.113207547169811	UKBB.GGT.SuSiE.cv2f_ukbb.txt
11669	15	51003219	T	C	15:51003219:T:C	rs72740496	15:49383683-52383683	0.014135	3	0.00045907	0.0039062	2.7472e-10	3.1924e-09	0.014134	8.1095e-07	7.3373e-05	7.3373e-05	7.3373e-05	7.3373e-05	7.3373e-05	7.3373e-05	-1.4752	-1.6329	11.674	-1.3437	1.7764e-15	1.7764e-15	1.7764e-15	1.7764e-15	1.7764e-15	1.7764e-15	0.0145687386240563	0.0117712127305657	0.1	0.113207547169811	UKBB.GGT.SuSiE.cv2f_ukbb.txt
11670	15	51003984	CTAAT	C	15:51003984:CTAAT:C	rs749516323	15:49383683-52383683	0.0098589	3	0.0003149	0.0032167	2.6289e-10	3.1236e-09	0.0098582	7.8813e-07	7.3373e-05	7.3373e-05	7.3373e-05	7.3373e-05	7.3373e-05	7.3373e-05	-1.5192	-1.6547	11.314	-1.3722	1.7764e-15	1.7764e-15	1.7764e-15	1.7764e-15	1.7764e-15	1.7764e-15	0.0102948014643044	0.00821020017974128	0.1	0.113207547169811	UKBB.GGT.SuSiE.cv2f_ukbb.txt
11671	15	51005278	G	A	15:51005278:G:A	rs62018763	15:49383683-52383683	0.018352	3	0.0006043	0.0045017	2.8312e-10	3.2377e-09	0.018351	8.2453e-07	7.3373e-05	7.3373e-05	7.3373e-05	7.3373e-05	7.3373e-05	7.3373e-05	-1.4451	-1.6188	11.935	-1.3271	1.7764e-15	1.7764e-15	1.7764e-15	1.7764e-15	1.7764e-15	1.7764e-15	0.0187838924256482	0.0152832549043874	0.1	0.113207547169811	UKBB.GGT.SuSiE.cv2f_ukbb.txt
11672	15	51006324	G	A	15:51006324:G:A	rs12324521	15:49383683-52383683	0.015237	3	0.00049612	0.0040634	2.801e-10	3.223e-09	0.015236	8.2023e-07	7.3373e-05	7.3373e-05	7.3373e-05	7.3373e-05	7.3373e-05	7.3373e-05	-1.4558	-1.6234	11.749	-1.3323	1.7764e-15	1.7764e-15	1.7764e-15	1.7764e-15	1.7764e-15	1.7764e-15	0.0156702618436735	0.0126889908845974	0.1	0.113207547169811	UKBB.GGT.SuSiE.cv2f_ukbb.txt
11673	15	51007334	G	C	15:51007334:G:C	rs62018764	15:49383683-52383683	0.020503	3	0.00067789	0.0047719	2.883e-10	3.27e-09	0.020502	8.3429e-07	7.3373e-05	7.3373e-05	7.3373e-05	7.3373e-05	7.3373e-05	7.3373e-05	-1.4269	-1.6089	12.046	-1.3153	1.7764e-15	1.7764e-15	1.7764e-15	1.7764e-15	1.7764e-15	1.7764e-15	0.0209339534594296	0.017074671246785	0.1	0.113207547169811	UKBB.GGT.SuSiE.cv2f_ukbb.txt
11674	15	51008031	A	G	15:51008031:A:G	rs72742304	15:49383683-52383683	0.020398	3	0.00067431	0.0047592	2.8802e-10	3.2684e-09	0.020398	8.338e-07	7.3373e-05	7.3373e-05	7.3373e-05	7.3373e-05	7.3373e-05	7.3373e-05	-1.4279	-1.6094	12.041	-1.3159	1.7764e-15	1.7764e-15	1.7764e-15	1.7764e-15	1.7764e-15	1.7764e-15	0.0208299988412474	0.0169880569745352	0.1	0.113207547169811	UKBB.GGT.SuSiE.cv2f_ukbb.txt
11675	15	51008178	A	C	15:51008178:A:C	rs62018765	15:49383683-52383683	0.019713	3	0.00065063	0.004673	2.8635e-10	3.2576e-09	0.019713	8.3058e-07	7.3373e-05	7.3373e-05	7.3373e-05	7.3373e-05	7.3373e-05	7.3373e-05	-1.4337	-1.6127	12.007	-1.3198	1.7764e-15	1.7764e-15	1.7764e-15	1.7764e-15	1.7764e-15	1.7764e-15	0.0201452977549493	0.0164175687390437	0.1	0.113207547169811	UKBB.GGT.SuSiE.cv2f_ukbb.txt
11676	15	51012430	C	A	15:51012430:C:A	rs62018798	15:49383683-52383683	0.033838	3	0.0011376	0.0061884	3.1348e-10	3.4357e-09	0.033837	8.8439e-07	7.3373e-05	7.3373e-05	7.3373e-05	7.3373e-05	7.3373e-05	7.3373e-05	-1.3432	-1.5594	12.547	-1.257	1.7764e-15	1.7764e-15	1.7764e-15	1.7764e-15	1.7764e-15	1.7764e-15	0.0342631213624591	0.0281804531742007	0.1	0.113207547169811	UKBB.GGT.SuSiE.cv2f_ukbb.txt
11677	15	51013250	T	G	15:51013250:T:G	rs72742306	15:49383683-52383683	0.022843	3	0.00075785	0.0050477	2.9282e-10	3.2996e-09	0.022842	8.4341e-07	7.3373e-05	7.3373e-05	7.3373e-05	7.3373e-05	7.3373e-05	7.3373e-05	-1.4114	-1.5999	12.154	-1.3044	1.7764e-15	1.7764e-15	1.7764e-15	1.7764e-15	1.7764e-15	1.7764e-15	0.0232729304728375	0.0190234923724057	0.1	0.113207547169811	UKBB.GGT.SuSiE.cv2f_ukbb.txt
11678	15	51015913	T	A	15:51015913:T:A	rs11630124	15:49383683-52383683	0.0061816	3	0.00021116	0.0027308	3.0265e-10	3.3991e-09	0.0061807	9.0717e-07	7.3373e-05	7.3373e-05	7.3373e-05	7.3373e-05	7.3373e-05	7.3373e-05	-1.3784	-1.5701	10.847	-1.2315	1.7764e-15	1.7764e-15	1.7764e-15	1.7764e-15	1.7764e-15	1.7764e-15	0.00661904161747617	0.00514746954321543	0.1	0.113207547169811	UKBB.GGT.SuSiE.cv2f_ukbb.txt
11679	15	51016625	A	G	15:51016625:A:G	rs139695092	15:49383683-52383683	0.020101	3	0.0006636	0.004719	2.866e-10	3.2613e-09	0.0201	8.3184e-07	7.3373e-05	7.3373e-05	7.3373e-05	7.3373e-05	7.3373e-05	7.3373e-05	-1.4328	-1.6115	12.026	-1.3182	1.7764e-15	1.7764e-15	1.7764e-15	1.7764e-15	1.7764e-15	1.7764e-15	0.0205321283294276	0.0167398737713578	0.1	0.113207547169811	UKBB.GGT.SuSiE.cv2f_ukbb.txt
11680	15	51016758	G	C	15:51016758:G:C	rs7167416	15:49383683-52383683	0.020106	3	0.00066378	0.0047196	2.8661e-10	3.2614e-09	0.020105	8.3186e-07	7.3373e-05	7.3373e-05	7.3373e-05	7.3373e-05	7.3373e-05	7.3373e-05	-1.4328	-1.6115	12.027	-1.3182	1.7764e-15	1.7764e-15	1.7764e-15	1.7764e-15	1.7764e-15	1.7764e-15	0.0205371261441633	0.0167440379190621	0.1	0.113207547169811	UKBB.GGT.SuSiE.cv2f_ukbb.txt
11681	15	51019165	G	A	15:51019165:G:A	rs62018799	15:49383683-52383683	0.022121	3	0.0007328	0.0049618	2.9123e-10	3.2892e-09	0.02212	8.4034e-07	7.3373e-05	7.3373e-05	7.3373e-05	7.3373e-05	7.3373e-05	7.3373e-05	-1.4168	-1.603	12.122	-1.3081	1.7764e-15	1.7764e-15	1.7764e-15	1.7764e-15	1.7764e-15	1.7764e-15	0.0225512458651518	0.0184221894439023	0.1	0.113207547169811	UKBB.GGT.SuSiE.cv2f_ukbb.txt
11682	15	51019964	T	C	15:51019964:T:C	rs62018800	15:49383683-52383683	0.019976	3	0.00065936	0.0047037	2.863e-10	3.2595e-09	0.019976	8.3128e-07	7.3373e-05	7.3373e-05	7.3373e-05	7.3373e-05	7.3373e-05	7.3373e-05	-1.4339	-1.6121	12.02	-1.3189	1.7764e-15	1.7764e-15	1.7764e-15	1.7764e-15	1.7764e-15	1.7764e-15	0.0204081824618405	0.0166366029082907	0.1	0.113207547169811	UKBB.GGT.SuSiE.cv2f_ukbb.txt
11683	15	51020195	G	T	15:51020195:G:T	rs62018801	15:49383683-52383683	0.018309	3	0.00060236	0.0044927	2.826e-10	3.2341e-09	0.018308	8.248e-07	7.3373e-05	7.3373e-05	7.3373e-05	7.3373e-05	7.3373e-05	7.3373e-05	-1.4469	-1.6199	11.933	-1.3267	1.7764e-15	1.7764e-15	1.7764e-15	1.7764e-15	1.7764e-15	1.7764e-15	0.0187409116488979	0.0152474432341303	0.1	0.113207547169811	UKBB.GGT.SuSiE.cv2f_ukbb.txt
11684	15	51020318	T	C	15:51020318:T:C	rs62018802	15:49383683-52383683	0.019475	3	0.00064223	0.0046413	2.8513e-10	3.2523e-09	0.019475	8.291e-07	7.3373e-05	7.3373e-05	7.3373e-05	7.3373e-05	7.3373e-05	7.3373e-05	-1.438	-1.6143	11.995	-1.3215	1.7764e-15	1.7764e-15	1.7764e-15	1.7764e-15	1.7764e-15	1.7764e-15	0.0199074012538815	0.0162193553083181	0.1	0.113207547169811	UKBB.GGT.SuSiE.cv2f_ukbb.txt
11685	15	51020786	G	A	15:51020786:G:A	rs62018803	15:49383683-52383683	0.022072	3	0.00073113	0.0049561	2.9112e-10	3.2886e-09	0.022071	8.4013e-07	7.3373e-05	7.3373e-05	7.3373e-05	7.3373e-05	7.3373e-05	7.3373e-05	-1.4172	-1.6032	12.12	-1.3083	1.7764e-15	1.7764e-15	1.7764e-15	1.7764e-15	1.7764e-15	1.7764e-15	0.0225022672682222	0.0183813807963999	0.1	0.113207547169811	UKBB.GGT.SuSiE.cv2f_ukbb.txt
11686	15	51021055	G	A	15:51021055:G:A	rs62018804	15:49383683-52383683	0.019932	3	0.00065784	0.0046982	2.862e-10	3.2589e-09	0.019931	8.3108e-07	7.3373e-05	7.3373e-05	7.3373e-05	7.3373e-05	7.3373e-05	7.3373e-05	-1.4342	-1.6123	12.018	-1.3191	1.7764e-15	1.7764e-15	1.7764e-15	1.7764e-15	1.7764e-15	1.7764e-15	0.0203632021098544	0.0165991255789518	0.1	0.113207547169811	UKBB.GGT.SuSiE.cv2f_ukbb.txt
11687	15	51021834	C	A	15:51021834:C:A	rs11635800	15:49383683-52383683	0.019991	3	0.00065986	0.0047055	2.8633e-10	3.2597e-09	0.01999	8.3136e-07	7.3373e-05	7.3373e-05	7.3373e-05	7.3373e-05	7.3373e-05	7.3373e-05	-1.4338	-1.612	12.021	-1.3188	1.7764e-15	1.7764e-15	1.7764e-15	1.7764e-15	1.7764e-15	1.7764e-15	0.020422176366548	0.0166482625218628	0.1	0.113207547169811	UKBB.GGT.SuSiE.cv2f_ukbb.txt
11688	15	51022637	G	T	15:51022637:G:T	rs11637164	15:49383683-52383683	0.019841	3	0.00065474	0.004687	2.8598e-10	3.2576e-09	0.01984	8.3067e-07	7.3373e-05	7.3373e-05	7.3373e-05	7.3373e-05	7.3373e-05	7.3373e-05	-1.435	-1.6127	12.013	-1.3196	1.7764e-15	1.7764e-15	1.7764e-15	1.7764e-15	1.7764e-15	1.7764e-15	0.020272241836904	0.0165233380907333	0.1	0.113207547169811	UKBB.GGT.SuSiE.cv2f_ukbb.txt
11689	15	51022739	A	T	15:51022739:A:T	rs10519285	15:49383683-52383683	0.019826	3	0.00065425	0.0046852	2.8595e-10	3.2573e-09	0.019826	8.3061e-07	7.3373e-05	7.3373e-05	7.3373e-05	7.3373e-05	7.3373e-05	7.3373e-05	-1.4351	-1.6128	12.013	-1.3197	1.7764e-15	1.7764e-15	1.7764e-15	1.7764e-15	1.7764e-15	1.7764e-15	0.0202582479516716	0.0165116784771612	0.1	0.113207547169811	UKBB.GGT.SuSiE.cv2f_ukbb.txt
11690	15	51022887	G	A	15:51022887:G:A	rs11637308	15:49383683-52383683	0.021967	3	0.00072754	0.0049438	2.9089e-10	3.2872e-09	0.021966	8.3969e-07	7.3373e-05	7.3373e-05	7.3373e-05	7.3373e-05	7.3373e-05	7.3373e-05	-1.418	-1.6036	12.115	-1.3088	1.7764e-15	1.7764e-15	1.7764e-15	1.7764e-15	1.7764e-15	1.7764e-15	0.0223973131415454	0.0182939336946092	0.1	0.113207547169811	UKBB.GGT.SuSiE.cv2f_ukbb.txt
11691	15	51025661	A	G	15:51025661:A:G	rs72742311	15:49383683-52383683	0.024754	3	0.00082357	0.0052639	2.968e-10	3.3242e-09	0.024753	8.5077e-07	7.3373e-05	7.3373e-05	7.3373e-05	7.3373e-05	7.3373e-05	7.3373e-05	-1.3979	-1.5924	12.235	-1.2957	1.7764e-15	1.7764e-15	1.7764e-15	1.7764e-15	1.7764e-15	1.7764e-15	0.0251830949169349	0.0206150296249961	0.1	0.113207547169811	UKBB.GGT.SuSiE.cv2f_ukbb.txt
11692	15	51031340	A	AGTG	15:51031340:A:AGTG	rs144697977	15:49383683-52383683	0.019942	3	0.00065785	0.004697	2.8621e-10	3.2728e-09	0.019941	8.3635e-07	7.3373e-05	7.3373e-05	7.3373e-05	7.3373e-05	7.3373e-05	7.3373e-05	-1.4342	-1.608	12.019	-1.3128	1.7764e-15	1.7764e-15	1.7764e-15	1.7764e-15	1.7764e-15	1.7764e-15	0.0203732028762034	0.0166074538743605	0.1	0.113207547169811	UKBB.GGT.SuSiE.cv2f_ukbb.txt
11693	15	51032595	G	A	15:51032595:G:A	rs11633905	15:49383683-52383683	0.02224	3	0.00073738	0.0049791	2.9143e-10	3.2913e-09	0.022239	8.4071e-07	7.3373e-05	7.3373e-05	7.3373e-05	7.3373e-05	7.3373e-05	7.3373e-05	-1.4161	-1.6024	12.128	-1.3076	1.7764e-15	1.7764e-15	1.7764e-15	1.7764e-15	1.7764e-15	1.7764e-15	0.0226701937499163	0.018521296159265	0.1	0.113207547169811	UKBB.GGT.SuSiE.cv2f_ukbb.txt
11694	15	51033281	C	CTAA	15:51033281:C:CTAA	rs199998712	15:49383683-52383683	0.019878	3	0.00065576	0.0046898	2.8607e-10	3.2718e-09	0.019877	8.3604e-07	7.3373e-05	7.3373e-05	7.3373e-05	7.3373e-05	7.3373e-05	7.3373e-05	-1.4347	-1.6083	12.015	-1.3132	1.7764e-15	1.7764e-15	1.7764e-15	1.7764e-15	1.7764e-15	1.7764e-15	0.020309230795177	0.0165541527837453	0.1	0.113207547169811	UKBB.GGT.SuSiE.cv2f_ukbb.txt
11695	15	51039994	A	G	15:51039994:A:G	rs17702595	15:49383683-52383683	0.023769	3	0.00079281	0.005174	2.968e-10	3.3315e-09	0.023768	8.5212e-07	7.3373e-05	7.3373e-05	7.3373e-05	7.3373e-05	7.3373e-05	7.3373e-05	-1.3979	-1.5902	12.194	-1.2941	1.7764e-15	1.7764e-15	1.7764e-15	1.7764e-15	1.7764e-15	1.7764e-15	0.0241985306374912	0.0197946925272454	0.1	0.113207547169811	UKBB.GGT.SuSiE.cv2f_ukbb.txt
11696	15	51040384	T	C	15:51040384:T:C	rs61751063	15:49383683-52383683	0.025927	3	0.00086713	0.005412	3.0201e-10	3.3639e-09	0.025926	8.6105e-07	7.3373e-05	7.3373e-05	7.3373e-05	7.3373e-05	7.3373e-05	7.3373e-05	-1.3805	-1.5806	12.281	-1.2837	1.7764e-15	1.7764e-15	1.7764e-15	1.7764e-15	1.7764e-15	1.7764e-15	0.026355587663516	0.0215919386764289	0.1	0.113207547169811	UKBB.GGT.SuSiE.cv2f_ukbb.txt
11697	15	51045616	G	A	15:51045616:G:A	rs8042462	15:49383683-52383683	0.017972	3	0.00059472	0.0044779	2.8425e-10	3.256e-09	0.017971	8.2953e-07	7.3373e-05	7.3373e-05	7.3373e-05	7.3373e-05	7.3373e-05	7.3373e-05	-1.4411	-1.6132	11.914	-1.321	1.7764e-15	1.7764e-15	1.7764e-15	1.7764e-15	1.7764e-15	1.7764e-15	0.0184040649269815	0.0149667796788593	0.1	0.113207547169811	UKBB.GGT.SuSiE.cv2f_ukbb.txt
11698	15	51047470	G	A	15:51047470:G:A	rs62018809	15:49383683-52383683	0.022561	3	0.000751	0.0050339	2.9447e-10	3.3172e-09	0.022561	8.4709e-07	7.3373e-05	7.3373e-05	7.3373e-05	7.3373e-05	7.3373e-05	7.3373e-05	-1.4058	-1.5945	12.142	-1.3001	1.7764e-15	1.7764e-15	1.7764e-15	1.7764e-15	1.7764e-15	1.7764e-15	0.0229920580091285	0.0187894672714231	0.1	0.113207547169811	UKBB.GGT.SuSiE.cv2f_ukbb.txt
11699	15	51049077	C	G	15:51049077:C:G	rs62018810	15:49383683-52383683	0.021279	3	0.00070712	0.004884	2.9137e-10	3.297e-09	0.021279	8.4161e-07	7.3373e-05	7.3373e-05	7.3373e-05	7.3373e-05	7.3373e-05	7.3373e-05	-1.4163	-1.6006	12.083	-1.3066	1.7764e-15	1.7764e-15	1.7764e-15	1.7764e-15	1.7764e-15	1.7764e-15	0.0217106179970232	0.017721779800036	0.1	0.113207547169811	UKBB.GGT.SuSiE.cv2f_ukbb.txt
11700	15	51049558	C	T	15:51049558:C:T	rs62018812	15:49383683-52383683	0.021449	3	0.00071306	0.004905	2.9176e-10	3.2999e-09	0.021448	8.4252e-07	7.3373e-05	7.3373e-05	7.3373e-05	7.3373e-05	7.3373e-05	7.3373e-05	-1.415	-1.5998	12.091	-1.3055	1.7764e-15	1.7764e-15	1.7764e-15	1.7764e-15	1.7764e-15	1.7764e-15	0.0218795443609798	0.0178625279924419	0.1	0.113207547169811	UKBB.GGT.SuSiE.cv2f_ukbb.txt
11701	15	51053476	A	G	15:51053476:A:G	rs62018814	15:49383683-52383683	0.024838	3	0.00083431	0.0053233	3.0094e-10	3.3587e-09	0.024837	8.6024e-07	7.3373e-05	7.3373e-05	7.3373e-05	7.3373e-05	7.3373e-05	7.3373e-05	-1.384	-1.5821	12.238	-1.2847	1.7764e-15	1.7764e-15	1.7764e-15	1.7764e-15	1.7764e-15	1.7764e-15	0.0252670671403808	0.0206849873064285	0.1	0.113207547169811	UKBB.GGT.SuSiE.cv2f_ukbb.txt
11702	15	51054318	A	G	15:51054318:A:G	rs146051915	15:49383683-52383683	0.025893	3	0.00087212	0.0054468	3.0405e-10	3.3796e-09	0.025892	8.665e-07	7.3373e-05	7.3373e-05	7.3373e-05	7.3373e-05	7.3373e-05	7.3373e-05	-1.3737	-1.5759	12.28	-1.2774	1.7764e-15	1.7764e-15	1.7764e-15	1.7764e-15	1.7764e-15	1.7764e-15	0.0263216079820751	0.0215636224720396	0.1	0.113207547169811	UKBB.GGT.SuSiE.cv2f_ukbb.txt
11703	15	51054952	T	C	15:51054952:T:C	rs28472713	15:49383683-52383683	0.026173	3	0.00088217	0.0054792	3.0423e-10	3.3965e-09	0.026172	8.7397e-07	7.3373e-05	7.3373e-05	7.3373e-05	7.3373e-05	7.3373e-05	7.3373e-05	-1.3731	-1.5709	12.29	-1.2688	1.7764e-15	1.7764e-15	1.7764e-15	1.7764e-15	1.7764e-15	1.7764e-15	0.0266014917824184	0.0217968147434814	0.1	0.113207547169811	UKBB.GGT.SuSiE.cv2f_ukbb.txt
11704	15	51058854	G	A	15:51058854:G:A	rs62018815	15:49383683-52383683	0.027352	3	0.00092646	0.0056253	3.1385e-10	3.45e-09	0.027351	8.878e-07	7.3373e-05	7.3373e-05	7.3373e-05	7.3373e-05	7.3373e-05	7.3373e-05	-1.342	-1.5553	12.334	-1.2531	1.7764e-15	1.7764e-15	1.7764e-15	1.7764e-15	1.7764e-15	1.7764e-15	0.0277799853098789	0.227787207721596	1	0.113207547169811	UKBB.GGT.SuSiE.cv2f_ukbb.txt
11705	15	57151389	T	C	15:57151389:T:C	rs72747168	15:56370866-59370866	0.10731	2	0.0026189	0.007661	2.743e-12	0.10727	2.5597e-11	1.5746e-06	2.7554e-06	1.5568e-05	1.575e-05	6.6573e-05	6.6573e-05	6.6573e-05	-1.8649	17.946	-1.7838	-1.3548	-1.342	-1.299	-1.2988	0	0	0	0.107480100638625	0.112754728246074	0.1	0	UKBB.GGT.SuSiE.cv2f_ukbb.txt
11706	15	57154952	A	T	15:57154952:A:T	rs138751626	15:56370866-59370866	0.15591	2	0.0038417	0.0090703	2.8146e-12	0.15588	2.653e-11	1.606e-06	2.823e-06	1.6007e-05	1.6194e-05	6.6573e-05	6.6573e-05	6.6573e-05	-1.8391	18.319	-1.748	-1.3351	-1.3178	-1.2713	-1.271	0	0	0	0.156079489201686	0.163850163503291	0.1	0	UKBB.GGT.SuSiE.cv2f_ukbb.txt
11707	15	57240500	GTAT	G	15:57240500:GTAT:G	15:57240500:GTAT:G	15:56370866-59370866	0.059922	2	0.0014915	0.0059906	2.555e-12	0.059891	2.2621e-11	1.4983e-06	2.572e-06	1.4274e-05	1.4439e-05	6.6573e-05	6.6573e-05	6.6573e-05	-1.9359	17.363	-1.9074	-1.4045	-1.4109	-1.3858	-1.3857	0	0	0	0.0601095585670069	0.0629532341697175	0.1	0	UKBB.GGT.SuSiE.cv2f_ukbb.txt
11708	15	57278634	GTTGA	G	15:57278634:GTTGA:G	15:57278634:GTTGA:G	15:56370866-59370866	0.15802	2	0.0039883	0.0093418	2.6279e-12	0.15799	2.3782e-11	1.5236e-06	2.6417e-06	1.4771e-05	1.4943e-05	6.6573e-05	6.6573e-05	6.6573e-05	-1.9078	18.333	-1.8573	-1.3877	-1.3841	-1.3516	-1.3514	0	0	0	0.158186674941448	0.166068048061874	0.1	0	UKBB.GGT.SuSiE.cv2f_ukbb.txt
11709	15	57295579	A	G	15:57295579:A:G	rs72749499	15:56370866-59370866	0.15204	2	0.0038233	0.0091612	2.6168e-12	0.15201	2.3653e-11	1.5192e-06	2.6318e-06	1.4701e-05	1.4872e-05	6.6573e-05	6.6573e-05	6.6573e-05	-1.912	18.294	-1.8628	-1.3907	-1.3879	-1.3563	-1.3562	0	0	0	0.152207940073373	0.159782289929017	0.1	0	UKBB.GGT.SuSiE.cv2f_ukbb.txt
11710	15	57297078	A	T	15:57297078:A:T	rs72749502	15:56370866-59370866	0.15938	2	0.0040127	0.0093509	2.6224e-12	0.15935	2.3729e-11	1.5212e-06	2.637e-06	1.4735e-05	1.4907e-05	6.6573e-05	6.6573e-05	6.6573e-05	-1.9099	18.342	-1.8596	-1.3893	-1.3859	-1.354	-1.3538	0	0	0	0.159546290794635	0.167497585028543	0.1	0	UKBB.GGT.SuSiE.cv2f_ukbb.txt
11711	15	57377536	G	A	15:57377536:G:A	rs59854182	15:56370866-59370866	0.051637	2	0.0012675	0.005508	2.5381e-12	0.051606	2.2377e-11	1.4953e-06	2.5559e-06	1.417e-05	1.4333e-05	6.6573e-05	6.6573e-05	6.6573e-05	-1.9425	17.214	-1.9182	-1.4065	-1.4171	-1.3932	-1.3931	0	0	0	0.0518262674519515	0.0542446211043803	0.1	0	UKBB.GGT.SuSiE.cv2f_ukbb.txt
11712	15	57378824	G	A	15:57378824:G:A	rs72731914	15:56370866-59370866	0.051516	2	0.0012644	0.0055016	2.538e-12	0.051485	2.2375e-11	1.4953e-06	2.5559e-06	1.4169e-05	1.4333e-05	6.6573e-05	6.6573e-05	6.6573e-05	-1.9426	17.212	-1.9183	-1.4065	-1.4172	-1.3932	-1.3931	0	0	0	0.051705294606267	0.0541174343595516	0.1	0	UKBB.GGT.SuSiE.cv2f_ukbb.txt
11713	15	57408432	C	T	15:57408432:C:T	rs72731930	15:56370866-59370866	0.055906	2	0.001374	0.0057256	2.5448e-12	0.055875	2.2494e-11	1.4964e-06	2.5617e-06	1.4218e-05	1.4382e-05	6.6573e-05	6.6573e-05	6.6573e-05	-1.9399	17.293	-1.913	-1.4058	-1.4149	-1.3898	-1.3897	0	0	0	0.0560943740366824	0.0587318955975518	0.1	0	UKBB.GGT.SuSiE.cv2f_ukbb.txt
11714	15	57870866	G	T	15:57870866:G:T	rs2635383	15:56370866-59370866	0.99987	3	0.014518	0.0020783	2.5457e-12	2.7683e-10	0.99987	1.5061e-06	2.5792e-06	1.4066e-05	1.4232e-05	6.6573e-05	6.6573e-05	6.6573e-05	-1.9396	-1.8295	22.605	-1.3993	-1.4081	-1.4005	-1.4002	0	0	0	0.999870030170725	1	1	0	UKBB.GGT.SuSiE.cv2f_ukbb.txt
11715	15	58671721	G	A	15:58671721:G:A	rs1601934	15:56370866-59370866	0.015509	1	-0.00023191	0.0018706	0.015464	3.7135e-10	3.0695e-11	2.1887e-06	3.6357e-06	2.0135e-05	2.0374e-05	6.6573e-05	6.6573e-05	6.6573e-05	20.588	-1.5358	-1.6022	-1.0255	-1.0648	-1.0418	-1.0414	0	0	0	0.0157062249975849	0.0386256758198964	0.55	0.4	UKBB.GGT.SuSiE.cv2f_ukbb.txt
11716	15	58674051	G	A	15:58674051:G:A	rs62001736	15:56370866-59370866	0.014275	1	0.00021358	0.001797	0.014229	3.7154e-10	2.9936e-11	2.1665e-06	3.6127e-06	2.0026e-05	2.0261e-05	6.6573e-05	6.6573e-05	6.6573e-05	20.505	-1.5352	-1.6272	-1.0357	-1.0711	-1.0473	-1.047	0	0	0	0.014471265505787	0.00646198491794792	0.1	0.4	UKBB.GGT.SuSiE.cv2f_ukbb.txt
11717	15	58674695	G	C	15:58674695:G:C	rs4775041	15:56370866-59370866	0.018161	1	0.00027293	0.0020312	0.018114	3.8736e-10	3.1338e-11	2.2662e-06	3.769e-06	2.0905e-05	2.1152e-05	6.6573e-05	6.6573e-05	6.6573e-05	20.746	-1.4935	-1.5814	-0.9907	-1.0288	-1.0043	-1.0039	0	0	0	0.0183572995822159	0.00822632615107943	0.1	0.4	UKBB.GGT.SuSiE.cv2f_ukbb.txt
11718	15	58676032	A	T	15:58676032:A:T	rs80123226	15:56370866-59370866	0.039354	1	0.000603	0.0030135	0.039306	3.9986e-10	3.2044e-11	2.3472e-06	3.9282e-06	2.169e-05	2.1948e-05	6.6573e-05	6.6573e-05	6.6573e-05	21.521	-1.4618	-1.5591	-0.95561	-0.98739	-0.96739	-0.967	0	0	0	0.0395457976853881	0.178505010320374	1	0.4	UKBB.GGT.SuSiE.cv2f_ukbb.txt
11719	15	58676821	G	A	15:58676821:G:A	rs11858759	15:56370866-59370866	0.025655	1	0.00038942	0.0024282	0.025609	3.8038e-10	3.0418e-11	2.2248e-06	3.727e-06	2.0584e-05	2.0826e-05	6.6573e-05	6.6573e-05	6.6573e-05	21.092	-1.5117	-1.6112	-1.0092	-1.04	-1.0198	-1.0194	0	0	0	0.0258497308708596	0.0116301195982661	0.1	0.4	UKBB.GGT.SuSiE.cv2f_ukbb.txt
11720	15	58678512	C	T	15:58678512:C:T	rs10468017	15:56370866-59370866	0.090879	1	0.0014263	0.0045629	0.090836	3.8097e-10	3.1441e-11	2.233e-06	3.7369e-06	2.0584e-05	2.0827e-05	6.6573e-05	6.6573e-05	6.6573e-05	22.358	-1.5102	-1.5781	-1.0055	-1.0373	-1.0198	-1.0194	0	0	0	0.0910606333957529	0.412524324974852	1	0.4	UKBB.GGT.SuSiE.cv2f_ukbb.txt
11721	15	58678720	T	C	15:58678720:T:C	rs261290	15:56370866-59370866	0.046382	1	-0.00068938	0.0031614	0.046349	2.8503e-10	2.3609e-11	1.6132e-06	2.7228e-06	1.5001e-05	1.5175e-05	6.6573e-05	6.6573e-05	6.6573e-05	21.685	-1.8003	-1.8647	-1.3306	-1.3539	-1.3362	-1.336	0	0	0	0.0465723553235045	0.0210490223460515	0.1	0.4	UKBB.GGT.SuSiE.cv2f_ukbb.txt
11722	15	58679668	G	A	15:58679668:G:A	rs7350789	15:56370866-59370866	0.12731	1	0.001922	0.005091	0.12728	2.9257e-10	2.4354e-11	1.6687e-06	2.8186e-06	1.5493e-05	1.5673e-05	6.6573e-05	6.6573e-05	6.6573e-05	22.696	-1.7742	-1.8336	-1.2968	-1.3193	-1.3039	-1.3037	0	0	0	0.127485396234928	0.0578031794473547	0.1	0.4	UKBB.GGT.SuSiE.cv2f_ukbb.txt
11723	15	58679807	CAGA	C	15:58679807:CAGA:C	15:58679807:CAGA:C	15:56370866-59370866	0.12306	1	0.0018594	0.0050215	0.12303	2.9316e-10	2.4425e-11	1.6731e-06	2.8263e-06	1.5538e-05	1.5718e-05	6.6573e-05	6.6573e-05	6.6573e-05	22.662	-1.7722	-1.8307	-1.2941	-1.3166	-1.301	-1.3008	0	0	0	0.123236485999532	0.0558730764252675	0.1	0.4	UKBB.GGT.SuSiE.cv2f_ukbb.txt
11724	15	58680178	T	C	15:58680178:T:C	rs261291	15:56370866-59370866	0.16651	1	0.0025251	0.0057178	0.16648	2.9772e-10	2.4954e-11	1.7058e-06	2.878e-06	1.5816e-05	1.6001e-05	6.6573e-05	6.6573e-05	6.6573e-05	22.964	-1.7567	-1.8092	-1.2748	-1.2985	-1.2832	-1.283	0	0	0	0.166676793366684	0.0756055414393119	0.1	0.4	UKBB.GGT.SuSiE.cv2f_ukbb.txt
11725	15	58680184	C	T	15:58680184:C:T	rs7177289	15:56370866-59370866	0.1761	1	0.0026758	0.0058583	0.17607	2.9831e-10	2.4952e-11	1.7062e-06	2.8808e-06	1.5834e-05	1.6019e-05	6.6573e-05	6.6573e-05	6.6573e-05	23.02	-1.7548	-1.8093	-1.2746	-1.2975	-1.2821	-1.2819	0	0	0	0.176264561467193	0.0799607621409157	0.1	0.4	UKBB.GGT.SuSiE.cv2f_ukbb.txt
11726	15	58680638	T	C	15:58680638:T:C	rs2414577	15:56370866-59370866	0.012279	1	0.00017277	0.0015691	0.012243	3.0165e-10	2.4875e-11	1.7232e-06	2.9167e-06	1.5969e-05	1.6156e-05	6.6573e-05	6.6573e-05	6.6573e-05	20.354	-1.7436	-1.8124	-1.2646	-1.2851	-1.2736	-1.2734	0	0	0	0.0124765681580231	0.00556005912927371	0.1	0.4	UKBB.GGT.SuSiE.cv2f_ukbb.txt
11727	15	58680643	G	T	15:58680643:G:T	rs35853021	15:56370866-59370866	0.071919	1	0.0010699	0.003887	0.071886	2.9152e-10	2.4149e-11	1.6601e-06	2.8006e-06	1.538e-05	1.5558e-05	6.6573e-05	6.6573e-05	6.6573e-05	22.124	-1.7778	-1.842	-1.3019	-1.3257	-1.3112	-1.3111	0	0	0	0.0721041970665496	0.0326464437284141	0.1	0.4	UKBB.GGT.SuSiE.cv2f_ukbb.txt
11728	15	58680954	T	C	15:58680954:T:C	rs2043085	15:56370866-59370866	0.01693	1	-0.00023986	0.0018499	0.016894	3.0609e-10	2.5453e-11	1.7532e-06	2.9802e-06	1.6302e-05	1.6493e-05	6.6573e-05	6.6573e-05	6.6573e-05	20.676	-1.729	-1.7894	-1.2474	-1.2636	-1.253	-1.2527	0	0	0	0.0171272188072987	0.00767227304826845	0.1	0.4	UKBB.GGT.SuSiE.cv2f_ukbb.txt
11729	15	58681533	G	GT	15:58681533:G:GT	rs753768034	15:56370866-59370866	0.017336	1	-0.00024633	0.001877	0.017299	3.0669e-10	2.5478e-11	1.7515e-06	2.9764e-06	1.6304e-05	1.6494e-05	6.6573e-05	6.6573e-05	6.6573e-05	20.7	-1.7271	-1.7885	-1.2484	-1.2649	-1.2528	-1.2526	0	0	0	0.01753212027504	0.00785620051272617	0.1	0.4	UKBB.GGT.SuSiE.cv2f_ukbb.txt
11730	15	60883281	C	A	15:60883281:C:A	rs339969	15:59383281-65281143	0.99983	1	0.056111	0.0022528	0.99983	6.943e-16	2.4297e-11	1.5792e-07	4.7758e-06	3.4155e-05	3.4155e-05	3.4155e-05	3.4155e-05	3.4155e-05	343.48	-2.0928	-1.4649	-1.6648	-1.4066	0	0	0	0	0	0.99983002986836	1	1	0	UKBB.GGT.SuSiE.cv2f_ukbb.txt
11731	15	60947763	C	T	15:60947763:C:T	rs339998	15:59383281-65281143	0.25636	3	-0.0037297	0.0064425	1.032e-146	2.5368e-15	0.25634	5.5926e-07	1.6516e-05	3.4155e-05	3.4155e-05	3.4155e-05	3.4155e-05	3.4155e-05	7.3307	-0.79707	21.615	-0.4003	-0.16582	0	0	0	0	0	0.256479685874127	0.256509296135449	0.1	0	UKBB.GGT.SuSiE.cv2f_ukbb.txt
11732	15	60983429	G	A	15:60983429:G:A	rs880626	15:59383281-65281143	0.743	3	-0.012514	0.0076448	1.0197e-146	8.9851e-16	0.743	2.0259e-07	6.1292e-06	3.4155e-05	3.4155e-05	3.4155e-05	3.4155e-05	3.4155e-05	7.3187	-1.835	22.679	-1.4157	-1.1571	0	0	0	0	0	0.743045513168866	0.743490703864551	0.1	0	UKBB.GGT.SuSiE.cv2f_ukbb.txt
11733	15	63758439	T	A	15:63758439:T:A	rs11636212	15:59383281-65281143	0.01023	2	0.00017992	0.0017854	9.2811e-151	0.010214	5.2996e-11	6.9749e-07	1.5921e-05	3.4155e-05	3.4155e-05	3.4155e-05	3.4155e-05	3.4155e-05	-1.9857	28.227	-0.68501	-0.17942	-0.2025	0	0	0	0	0	0.0103994651394125	0.00582368411479828	0.1	0.3	UKBB.GGT.SuSiE.cv2f_ukbb.txt
11734	15	63762609	T	C	15:63762609:T:C	rs56160160	15:59383281-65281143	0.024609	2	0.00044225	0.0028076	7.3928e-151	0.024596	4.3077e-11	6.0124e-07	1.3015e-05	3.4155e-05	3.4155e-05	3.4155e-05	3.4155e-05	3.4155e-05	-2.2132	29.106	-0.89223	-0.32792	-0.40405	0	0	0	0	0	0.0247758423411508	0.014023823623221	0.1	0.3	UKBB.GGT.SuSiE.cv2f_ukbb.txt
11735	15	63771730	G	A	15:63771730:G:A	rs11635502	15:59383281-65281143	0.044963	2	0.00080024	0.0037186	5.0234e-151	0.044954	2.8826e-11	4.4617e-07	8.7509e-06	3.4155e-05	3.4155e-05	3.4155e-05	3.4155e-05	3.4155e-05	-2.5996	29.709	-1.2939	-0.62621	-0.80097	0	0	0	0	0	0.0451258689885987	0.0256312801739419	0.1	0.3	UKBB.GGT.SuSiE.cv2f_ukbb.txt
11736	15	63778410	G	T	15:63778410:G:T	rs55956848	15:59383281-65281143	0.057694	2	0.0010359	0.0042213	3.7725e-151	0.057688	2.1445e-11	3.1423e-07	6.6604e-06	3.4155e-05	3.4155e-05	3.4155e-05	3.4155e-05	3.4155e-05	-2.886	29.958	-1.5897	-0.97678	-1.0739	0	0	0	0	0	0.0578554835129758	0.0328917847282636	0.1	0.3	UKBB.GGT.SuSiE.cv2f_ukbb.txt
11737	15	63779153	C	A	15:63779153:C:A	rs56129535	15:59383281-65281143	0.075763	2	0.0013658	0.0048101	3.8743e-151	0.075756	2.1965e-11	3.2444e-07	6.8104e-06	3.4155e-05	3.4155e-05	3.4155e-05	3.4155e-05	3.4155e-05	-2.8594	30.231	-1.5658	-0.94481	-1.0517	0	0	0	0	0	0.0759204202128166	0.0431935592129098	0.1	0.3	UKBB.GGT.SuSiE.cv2f_ukbb.txt
11738	15	63781143	G	A	15:63781143:G:A	rs62011281	15:59383281-65281143	0.27372	2	0.0050092	0.0082429	3.5287e-151	0.27371	2.0305e-11	2.9801e-07	6.3593e-06	3.4155e-05	3.4155e-05	3.4155e-05	3.4155e-05	3.4155e-05	-2.9528	31.515	-1.6443	-1.0298	-1.1202	0	0	0	0	0	0.273838858027786	0.156060366072199	0.1	0.3	UKBB.GGT.SuSiE.cv2f_ukbb.txt
11739	15	63783512	CTT	C	15:63783512:CTT:C	rs796851187	15:59383281-65281143	0.23945	2	0.0043571	0.0078411	3.7555e-151	0.23945	2.2251e-11	3.2014e-07	6.9598e-06	3.4155e-05	3.4155e-05	3.4155e-05	3.4155e-05	3.4155e-05	-2.8905	31.381	-1.5529	-0.95815	-1.03	0	0	0	0	0	0.239585409882368	0.136526450096774	0.1	0.3	UKBB.GGT.SuSiE.cv2f_ukbb.txt
11740	15	63785421	A	G	15:63785421:A:G	rs17184256	15:59383281-65281143	0.051657	2	0.00091761	0.0039642	3.1258e-151	0.051651	1.7869e-11	2.4619e-07	5.6367e-06	3.4155e-05	3.4155e-05	3.4155e-05	3.4155e-05	3.4155e-05	-3.074	29.848	-1.7721	-1.2208	-1.2408	0	0	0	0	0	0.0518185213335365	0.0294496875086594	0.1	0.3	UKBB.GGT.SuSiE.cv2f_ukbb.txt
11741	15	63791063	T	C	15:63791063:T:C	rs62011285	15:59383281-65281143	0.011636	2	0.00019698	0.001831	4.7377e-151	0.011627	2.8624e-11	5.8154e-07	8.8745e-06	3.4155e-05	3.4155e-05	3.4155e-05	3.4155e-05	3.4155e-05	-2.6582	28.356	-1.301	-0.36123	-0.78694	0	0	0	0	0	0.0118051223913039	0.00662932986124531	0.1	0.3	UKBB.GGT.SuSiE.cv2f_ukbb.txt
11742	15	63791125	G	A	15:63791125:G:A	rs62011286	15:59383281-65281143	0.013393	2	0.00022741	0.0019685	4.7468e-151	0.013383	2.9004e-11	5.9568e-07	8.9885e-06	3.4155e-05	3.4155e-05	3.4155e-05	3.4155e-05	3.4155e-05	-2.6563	28.497	-1.2878	-0.33721	-0.77418	0	0	0	0	0	0.0135609323325738	0.00763054283418307	0.1	0.3	UKBB.GGT.SuSiE.cv2f_ukbb.txt
11743	15	63791228	A	G	15:63791228:A:G	rs62011287	15:59383281-65281143	0.011392	2	0.00019264	0.00181	4.7258e-151	0.011383	2.8285e-11	5.7776e-07	8.7806e-06	3.4155e-05	3.4155e-05	3.4155e-05	3.4155e-05	3.4155e-05	-2.6607	28.335	-1.3129	-0.36775	-0.79758	0	0	0	0	0	0.0115610698125764	0.0649020915202164	1	0.3	UKBB.GGT.SuSiE.cv2f_ukbb.txt
11744	15	63792221	A	AGGTTTTGG	15:63792221:A:AGGTTTTGG	rs144268704	15:59383281-65281143	0.018062	2	0.00030994	0.0023045	5.3279e-151	0.018052	3.2293e-11	6.6642e-07	9.9804e-06	3.4155e-05	3.4155e-05	3.4155e-05	3.4155e-05	3.4155e-05	-2.5408	28.796	-1.1804	-0.22499	-0.6695	0	0	0	0	0	0.0182301335785525	0.0566095849835387	0.55	0.3	UKBB.GGT.SuSiE.cv2f_ukbb.txt
11745	15	63792257	T	C	15:63792257:T:C	rs56369308	15:59383281-65281143	0.012334	2	0.00020885	0.0018849	4.8108e-151	0.012324	2.9143e-11	5.9579e-07	9.0241e-06	3.4155e-05	3.4155e-05	3.4155e-05	3.4155e-05	3.4155e-05	-2.6429	28.415	-1.283	-0.33703	-0.77023	0	0	0	0	0	0.0125021585828863	0.00702673614947857	0.1	0.3	UKBB.GGT.SuSiE.cv2f_ukbb.txt
11746	15	63792423	A	AT	15:63792423:A:AT	rs56086054	15:59383281-65281143	0.022974	2	0.00039358	0.0025881	5.2649e-151	0.022964	3.2005e-11	6.7809e-07	9.8705e-06	3.4155e-05	3.4155e-05	3.4155e-05	3.4155e-05	3.4155e-05	-2.5527	29.037	-1.1893	-0.20763	-0.68058	0	0	0	0	0	0.0231411465424972	0.0523732453543091	0.4	0.3	UKBB.GGT.SuSiE.cv2f_ukbb.txt
11747	15	63792758	G	GT	15:63792758:G:GT	rs5813220	15:59383281-65281143	0.018703	2	0.00031957	0.0023343	5.1339e-151	0.018693	3.1257e-11	6.5449e-07	9.6547e-06	3.4155e-05	3.4155e-05	3.4155e-05	3.4155e-05	3.4155e-05	-2.5779	28.831	-1.213	-0.24306	-0.70269	0	0	0	0	0	0.0188706860329966	0.0746069013222511	0.7	0.3	UKBB.GGT.SuSiE.cv2f_ukbb.txt
11748	15	63793238	T	G	15:63793238:T:G	rs11635675	15:59383281-65281143	0.018035	2	0.00030732	0.0022867	5.1336e-151	0.018025	3.1027e-11	6.476e-07	9.5796e-06	3.4155e-05	3.4155e-05	3.4155e-05	3.4155e-05	3.4155e-05	-2.5779	28.795	-1.2204	-0.25363	-0.71049	0	0	0	0	0	0.0182027264897893	0.102772573104797	1	0.3	UKBB.GGT.SuSiE.cv2f_ukbb.txt
11749	15	63793571	A	G	15:63793571:A:G	rs11630468	15:59383281-65281143	0.012992	2	0.00022002	0.001934	4.8942e-151	0.012983	2.9646e-11	6.086e-07	9.1785e-06	3.4155e-05	3.4155e-05	3.4155e-05	3.4155e-05	3.4155e-05	-2.6257	28.467	-1.2659	-0.31575	-0.75326	0	0	0	0	0	0.0131612047226274	0.0740247609775078	1	0.3	UKBB.GGT.SuSiE.cv2f_ukbb.txt
11750	15	63794279	G	T	15:63794279:G:T	rs2062427	15:59383281-65281143	0.0097249	2	0.00016388	0.0016681	4.6957e-151	0.0097156	2.8417e-11	5.731e-07	8.8145e-06	3.4155e-05	3.4155e-05	3.4155e-05	3.4155e-05	3.4155e-05	-2.6671	28.177	-1.3082	-0.37584	-0.79373	0	0	0	0	0	0.00989399909598776	0.0055395129612037	0.1	0.3	UKBB.GGT.SuSiE.cv2f_ukbb.txt
11751	15	63794360	TTCATG	T	15:63794360:TTCATG:T	15:63794360:TTCATG:T	15:59383281-65281143	0.011291	2	0.00019081	0.0018009	4.7869e-151	0.011282	2.9035e-11	5.8897e-07	8.9959e-06	3.4155e-05	3.4155e-05	3.4155e-05	3.4155e-05	3.4155e-05	-2.6479	28.326	-1.2867	-0.34854	-0.77336	0	0	0	0	0	0.0114603119214983	0.0353794226558988	0.55	0.3	UKBB.GGT.SuSiE.cv2f_ukbb.txt
11752	15	63795628	T	C	15:63795628:T:C	rs11638671	15:59383281-65281143	0.012094	2	0.00020459	0.0018648	4.8376e-151	0.012085	2.935e-11	6.0006e-07	9.0906e-06	3.4155e-05	3.4155e-05	3.4155e-05	3.4155e-05	3.4155e-05	-2.6373	28.395	-1.2759	-0.32989	-0.76288	0	0	0	0	0	0.0122632715970227	0.0689046627446031	1	0.3	UKBB.GGT.SuSiE.cv2f_ukbb.txt
11753	15	67490353	C	G	15:67490353:C:G	rs28412970	15:66107900-69107900	0.14583	1	-0.0022737	0.0056037	0.14582	1.2919e-05	7.2254e-05	7.2254e-05	7.2254e-05	7.2254e-05	7.2254e-05	7.2254e-05	7.2254e-05	7.2254e-05	14.129	-1.3144	-1.7764e-15	-1.7764e-15	-1.7764e-15	-1.7764e-15	-1.7764e-15	-1.7764e-15	-1.7764e-15	-1.7764e-15	0.146324647303896	0.149165178288293	0.1	0	UKBB.GGT.SuSiE.cv2f_ukbb.txt
11754	15	67505066	G	A	15:67505066:G:A	rs7169664	15:66107900-69107900	0.1134	1	-0.0017501	0.0049814	0.11339	1.2701e-05	7.2254e-05	7.2254e-05	7.2254e-05	7.2254e-05	7.2254e-05	7.2254e-05	7.2254e-05	7.2254e-05	13.878	-1.3315	-1.7764e-15	-1.7764e-15	-1.7764e-15	-1.7764e-15	-1.7764e-15	-1.7764e-15	-1.7764e-15	-1.7764e-15	0.113913613693562	0.115991219079067	0.1	0	UKBB.GGT.SuSiE.cv2f_ukbb.txt
11755	15	67510121	G	A	15:67510121:G:A	rs7178966	15:66107900-69107900	0.19306	1	-0.0030349	0.0063227	0.19305	1.3198e-05	7.2254e-05	7.2254e-05	7.2254e-05	7.2254e-05	7.2254e-05	7.2254e-05	7.2254e-05	7.2254e-05	14.41	-1.2931	-1.7764e-15	-1.7764e-15	-1.7764e-15	-1.7764e-15	-1.7764e-15	-1.7764e-15	-1.7764e-15	-1.7764e-15	0.193526968952703	0.197478656347243	0.1	0	UKBB.GGT.SuSiE.cv2f_ukbb.txt
11756	15	67607900	A	G	15:67607900:A:G	rs11635391	15:66107900-69107900	0.26119	1	-0.0042602	0.0073111	0.26118	1.4368e-05	7.2254e-05	7.2254e-05	7.2254e-05	7.2254e-05	7.2254e-05	7.2254e-05	7.2254e-05	7.2254e-05	14.712	-1.2082	-1.7764e-15	-1.7764e-15	-1.7764e-15	-1.7764e-15	-1.7764e-15	-1.7764e-15	-1.7764e-15	-1.7764e-15	0.261617562849954	0.267171590079114	0.1	0	UKBB.GGT.SuSiE.cv2f_ukbb.txt
11757	15	67611229	C	G	15:67611229:C:G	rs12440986	15:66107900-69107900	0.098735	1	-0.0015142	0.0046564	0.098724	1.2575e-05	7.2254e-05	7.2254e-05	7.2254e-05	7.2254e-05	7.2254e-05	7.2254e-05	7.2254e-05	7.2254e-05	13.739	-1.3414	-1.7764e-15	-1.7764e-15	-1.7764e-15	-1.7764e-15	-1.7764e-15	-1.7764e-15	-1.7764e-15	-1.7764e-15	0.099256161637409	0.100988774251361	0.1	0	UKBB.GGT.SuSiE.cv2f_ukbb.txt
11758	15	67618956	T	C	15:67618956:T:C	rs28655729	15:66107900-69107900	0.16542	1	-0.0025833	0.0059103	0.16541	1.3035e-05	7.2254e-05	7.2254e-05	7.2254e-05	7.2254e-05	7.2254e-05	7.2254e-05	7.2254e-05	7.2254e-05	14.256	-1.3055	-1.7764e-15	-1.7764e-15	-1.7764e-15	-1.7764e-15	-1.7764e-15	-1.7764e-15	-1.7764e-15	-1.7764e-15	0.165903170339765	0.169204581954921	0.1	0	UKBB.GGT.SuSiE.cv2f_ukbb.txt
11759	15	72103427	T	C	15:72103427:T:C	rs3784310	15:70642031-75479507	0.0031449	2	-4.0663e-05	0.00073744	1.3682e-55	0.0031212	2.5082e-07	2.6977e-06	7.6712e-06	1.3141e-05	5.0523e-05	5.0523e-05	5.0523e-05	5.0523e-05	-2.0597	14.332	-1.5021	0.16937	-1.3035	-1.2861	1.7764e-15	1.7764e-15	1.7764e-15	1.7764e-15	0.00334632757255715	0.00309028938047184	0.1	0.123893805309734	UKBB.GGT.SuSiE.cv2f_ukbb.txt
11760	15	72105544	A	G	15:72105544:A:G	rs2415120	15:70642031-75479507	0.004987	2	-6.5912e-05	0.00094688	1.2658e-55	0.004965	2.3299e-07	2.509e-06	7.1916e-06	1.2244e-05	5.0523e-05	5.0523e-05	5.0523e-05	5.0523e-05	-2.1375	14.797	-1.5759	0.096864	-1.3681	-1.3568	1.7764e-15	1.7764e-15	1.7764e-15	1.7764e-15	0.00518813625207859	0.00491582941626378	0.1	0.123893805309734	UKBB.GGT.SuSiE.cv2f_ukbb.txt
11761	15	72111760	T	C	15:72111760:T:C	rs10851847	15:70642031-75479507	0.0050546	2	-6.7281e-05	0.00095999	1.3748e-55	0.0050324	2.3435e-07	2.4695e-06	7.2351e-06	1.2327e-05	5.0523e-05	5.0523e-05	5.0523e-05	5.0523e-05	-2.0549	14.81	-1.57	0.08099	-1.362	-1.35	1.7764e-15	1.7764e-15	1.7764e-15	1.7764e-15	0.00525560903449951	0.00498256192435165	0.1	0.123893805309734	UKBB.GGT.SuSiE.cv2f_ukbb.txt
11762	15	72112853	C	T	15:72112853:C:T	rs12898728	15:70642031-75479507	0.015047	2	-0.00020999	0.0017243	2.1598e-55	0.015021	2.657e-07	3.5575e-06	7.9429e-06	1.3673e-05	5.0523e-05	5.0523e-05	5.0523e-05	5.0523e-05	-1.6032	15.904	-1.4445	0.44603	-1.2687	-1.2464	1.7764e-15	1.7764e-15	1.7764e-15	1.7764e-15	0.0152450930177708	0.0148722404152465	0.1	0.123893805309734	UKBB.GGT.SuSiE.cv2f_ukbb.txt
11763	15	72112918	C	T	15:72112918:C:T	rs12898868	15:70642031-75479507	0.015597	2	-0.0002185	0.0017617	2.0846e-55	0.015572	2.6483e-07	3.6943e-06	7.9295e-06	1.3662e-05	5.0523e-05	5.0523e-05	5.0523e-05	5.0523e-05	-1.6386	15.94	-1.4478	0.48379	-1.2704	-1.2473	1.7764e-15	1.7764e-15	1.7764e-15	1.7764e-15	0.0157960774280166	0.0154177836193474	0.1	0.123893805309734	UKBB.GGT.SuSiE.cv2f_ukbb.txt
11764	15	72114747	G	A	15:72114747:G:A	rs8178	15:70642031-75479507	0.008815	2	-0.00012092	0.0013024	1.9275e-55	0.0087912	2.5287e-07	2.9915e-06	7.6194e-06	1.3072e-05	5.0523e-05	5.0523e-05	5.0523e-05	5.0523e-05	-1.717	15.368	-1.494	0.27275	-1.3103	-1.2914	1.7764e-15	1.7764e-15	1.7764e-15	1.7764e-15	0.0090152205740589	0.00870413687094829	0.1	0.123893805309734	UKBB.GGT.SuSiE.cv2f_ukbb.txt
11765	15	72115733	T	C	15:72115733:T:C	rs8557	15:70642031-75479507	0.025949	2	-0.00036437	0.0022645	1.8956e-55	0.025924	2.689e-07	4.217e-06	8.0591e-06	1.3897e-05	5.0523e-05	5.0523e-05	5.0523e-05	5.0523e-05	-1.7336	16.449	-1.4325	0.61611	-1.2542	-1.2302	1.7764e-15	1.7764e-15	1.7764e-15	1.7764e-15	0.0261465891557952	0.0256672631998436	0.1	0.123893805309734	UKBB.GGT.SuSiE.cv2f_ukbb.txt
11766	15	72118777	G	C	15:72118777:G:C	rs2625529	15:70642031-75479507	0.0042069	2	-5.8415e-05	0.00091474	2.0311e-55	0.0041767	2.893e-07	6.7628e-06	8.5288e-06	1.4792e-05	5.0523e-05	5.0523e-05	5.0523e-05	5.0523e-05	-1.6646	14.624	-1.3594	1.0884	-1.1975	-1.1677	1.7764e-15	1.7764e-15	1.7764e-15	1.7764e-15	0.00440817230957946	0.00413533629867258	0.1	0.123893805309734	UKBB.GGT.SuSiE.cv2f_ukbb.txt
11767	15	72119739	TG	T	15:72119739:TG:T	15:72119739:TG:T	15:70642031-75479507	0.0029357	2	-4.02e-05	0.00075505	1.8419e-55	0.0029075	2.754e-07	5.6787e-06	8.1785e-06	1.4124e-05	5.0523e-05	5.0523e-05	5.0523e-05	5.0523e-05	-1.7624	14.261	-1.4087	0.91371	-1.2395	-1.214	1.7764e-15	1.7764e-15	1.7764e-15	1.7764e-15	0.00313715764855915	0.00287870574577787	0.1	0.123893805309734	UKBB.GGT.SuSiE.cv2f_ukbb.txt
11768	15	72134018	C	T	15:72134018:C:T	rs2415121	15:70642031-75479507	0.0040319	2	-5.3575e-05	0.00085692	1.3718e-55	0.0040103	2.3213e-07	2.2263e-06	7.128e-06	1.2127e-05	5.0523e-05	5.0523e-05	5.0523e-05	5.0523e-05	-2.057	14.583	-1.5796	-0.02269	-1.3769	-1.3664	1.7764e-15	1.7764e-15	1.7764e-15	1.7764e-15	0.0042331881456652	0.0039705842312272	0.1	0.123893805309734	UKBB.GGT.SuSiE.cv2f_ukbb.txt
11769	15	72136872	C	T	15:72136872:C:T	rs4777466	15:70642031-75479507	0.0038995	2	-5.1757e-05	0.00084192	1.3633e-55	0.003878	2.3165e-07	2.2028e-06	7.1174e-06	1.2107e-05	5.0523e-05	5.0523e-05	5.0523e-05	5.0523e-05	-2.0633	14.549	-1.5816	-0.033284	-1.3784	-1.3681	1.7764e-15	1.7764e-15	1.7764e-15	1.7764e-15	0.00410086339595717	0.00383959445644932	0.1	0.123893805309734	UKBB.GGT.SuSiE.cv2f_ukbb.txt
11770	15	72138590	G	A	15:72138590:G:A	rs4511483	15:70642031-75479507	0.0050883	2	-6.8201e-05	0.00096984	1.3467e-55	0.0050663	2.3426e-07	2.4969e-06	7.1869e-06	1.2246e-05	5.0523e-05	5.0523e-05	5.0523e-05	5.0523e-05	-2.0756	14.817	-1.5705	0.092045	-1.3687	-1.3566	1.7764e-15	1.7764e-15	1.7764e-15	1.7764e-15	0.00528940007711554	0.00501612619770742	0.1	0.123893805309734	UKBB.GGT.SuSiE.cv2f_ukbb.txt
11771	15	72138719	A	G	15:72138719:A:G	rs4526973	15:70642031-75479507	0.013385	2	-0.00018316	0.0015962	1.3752e-55	0.013362	2.3873e-07	3.2996e-06	7.3335e-06	1.2539e-05	5.0523e-05	5.0523e-05	5.0523e-05	5.0523e-05	-2.0546	15.787	-1.5516	0.3708	-1.3485	-1.333	1.7764e-15	1.7764e-15	1.7764e-15	1.7764e-15	0.0135844697224816	0.0132296702235886	0.1	0.123893805309734	UKBB.GGT.SuSiE.cv2f_ukbb.txt
11772	15	72142031	TATTAAGACCAAAGGATTCAGAGCC	T	15:72142031:TATTAAGACCAAAGGATTCAGAGCC:T	rs759654310	15:70642031-75479507	0.020236	2	0.00028015	0.0019778	1.5288e-55	0.020212	2.46e-07	3.6088e-06	7.5169e-06	1.2879e-05	5.0523e-05	5.0523e-05	5.0523e-05	5.0523e-05	-1.9487	16.2	-1.5215	0.46036	-1.3238	-1.3062	1.7764e-15	1.7764e-15	1.7764e-15	1.7764e-15	0.0204337478817944	0.0200118316538821	0.1	0.123893805309734	UKBB.GGT.SuSiE.cv2f_ukbb.txt
11773	15	72145728	A	T	15:72145728:A:T	rs6494973	15:70642031-75479507	0.010802	2	-0.00014673	0.0014258	1.4245e-55	0.010779	2.3699e-07	3.009e-06	7.3101e-06	1.2475e-05	5.0523e-05	5.0523e-05	5.0523e-05	5.0523e-05	-2.0194	15.572	-1.5589	0.2786	-1.3517	-1.3381	1.7764e-15	1.7764e-15	1.7764e-15	1.7764e-15	0.0110016765800722	0.0106722508112603	0.1	0.123893805309734	UKBB.GGT.SuSiE.cv2f_ukbb.txt
11774	15	72147831	T	G	15:72147831:T:G	rs7496582	15:70642031-75479507	0.012074	2	-0.00016454	0.001511	1.4552e-55	0.012051	2.3885e-07	3.1227e-06	7.3587e-06	1.2567e-05	5.0523e-05	5.0523e-05	5.0523e-05	5.0523e-05	-1.998	15.683	-1.551	0.31568	-1.3451	-1.3308	1.7764e-15	1.7764e-15	1.7764e-15	1.7764e-15	0.0122736432669515	0.0119316536345208	0.1	0.123893805309734	UKBB.GGT.SuSiE.cv2f_ukbb.txt
11775	15	72148520	T	C	15:72148520:T:C	rs7496771	15:70642031-75479507	0.021101	2	-0.00029186	0.0020168	1.5472e-55	0.021077	2.4771e-07	3.6831e-06	7.5683e-06	1.2973e-05	5.0523e-05	5.0523e-05	5.0523e-05	5.0523e-05	-1.9367	16.242	-1.5146	0.48072	-1.317	-1.299	1.7764e-15	1.7764e-15	1.7764e-15	1.7764e-15	0.0212987688090954	0.0208682651775615	0.1	0.123893805309734	UKBB.GGT.SuSiE.cv2f_ukbb.txt
11776	15	72154000	C	T	15:72154000:C:T	rs7497104	15:70642031-75479507	0.019302	2	-0.00026724	0.0019327	1.4379e-55	0.019279	2.4347e-07	3.6385e-06	7.4587e-06	1.2783e-05	5.0523e-05	5.0523e-05	5.0523e-05	5.0523e-05	-2.01	16.153	-1.5319	0.46855	-1.3316	-1.3138	1.7764e-15	1.7764e-15	1.7764e-15	1.7764e-15	0.0195008344861767	0.0190880715641792	0.1	0.123893805309734	UKBB.GGT.SuSiE.cv2f_ukbb.txt
11777	15	72155445	A	T	15:72155445:A:T	rs28650442	15:70642031-75479507	0.0061759	2	-8.3147e-05	0.0010721	1.2501e-55	0.0061539	2.2854e-07	2.6761e-06	7.1011e-06	1.2078e-05	5.0523e-05	5.0523e-05	5.0523e-05	5.0523e-05	-2.15	15.011	-1.5952	0.16133	-1.3807	-1.3704	1.7764e-15	1.7764e-15	1.7764e-15	1.7764e-15	0.0063766763879044	0.00609295521545739	0.1	0.123893805309734	UKBB.GGT.SuSiE.cv2f_ukbb.txt
11778	15	72161412	TA	T	15:72161412:TA:T	15:72161412:TA:T	15:70642031-75479507	0.011736	2	-0.00016017	0.0014922	1.3951e-55	0.011713	2.3592e-07	3.0216e-06	7.2854e-06	1.2433e-05	5.0523e-05	5.0523e-05	5.0523e-05	5.0523e-05	-2.0402	15.655	-1.5634	0.28277	-1.3551	-1.3415	1.7764e-15	1.7764e-15	1.7764e-15	1.7764e-15	0.0119354118217234	0.0115970009975223	0.1	0.123893805309734	UKBB.GGT.SuSiE.cv2f_ukbb.txt
11779	15	72169466	G	A	15:72169466:G:A	rs12050794	15:70642031-75479507	0.0064339	2	8.5756e-05	0.0010831	1.233e-55	0.0064122	2.2853e-07	2.5197e-06	7.0839e-06	1.2039e-05	5.0523e-05	5.0523e-05	5.0523e-05	5.0523e-05	-2.1637	15.052	-1.5952	0.10111	-1.3831	-1.3737	1.7764e-15	1.7764e-15	1.7764e-15	1.7764e-15	0.00663470728809157	0.00634869715669018	0.1	0.123893805309734	UKBB.GGT.SuSiE.cv2f_ukbb.txt
11780	15	72170686	T	C	15:72170686:T:C	rs2306576	15:70642031-75479507	0.0056178	2	-7.4556e-05	0.0010085	1.198e-55	0.0055963	2.2694e-07	2.4095e-06	7.0477e-06	1.1967e-05	5.0523e-05	5.0523e-05	5.0523e-05	5.0523e-05	-2.1925	14.916	-1.6022	0.056394	-1.3883	-1.3797	1.7764e-15	1.7764e-15	1.7764e-15	1.7764e-15	0.00581877129210651	0.00554087737406594	0.1	0.123893805309734	UKBB.GGT.SuSiE.cv2f_ukbb.txt
11781	15	72171243	A	G	15:72171243:A:G	rs2415126	15:70642031-75479507	0.0048305	2	-6.3771e-05	0.00093101	1.1627e-55	0.0048091	2.255e-07	2.2987e-06	7.0147e-06	1.1898e-05	5.0523e-05	5.0523e-05	5.0523e-05	5.0523e-05	-2.2224	14.765	-1.6085	0.0093055	-1.393	-1.3854	1.7764e-15	1.7764e-15	1.7764e-15	1.7764e-15	0.0050315342437689	0.00476147336268973	0.1	0.123893805309734	UKBB.GGT.SuSiE.cv2f_ukbb.txt
11782	15	72174611	T	C	15:72174611:T:C	rs9302260	15:70642031-75479507	0.017091	2	0.00023529	0.0018107	1.4614e-55	0.017068	2.4292e-07	3.4276e-06	7.4409e-06	1.2738e-05	5.0523e-05	5.0523e-05	5.0523e-05	5.0523e-05	-1.9938	16.031	-1.5341	0.40886	-1.334	-1.3173	1.7764e-15	1.7764e-15	1.7764e-15	1.7764e-15	0.0172900650944076	0.0168989680718612	0.1	0.123893805309734	UKBB.GGT.SuSiE.cv2f_ukbb.txt
11783	15	72174963	C	A	15:72174963:C:A	rs62023343	15:70642031-75479507	0.0068878	2	9.2045e-05	0.0011232	1.23e-55	0.006866	2.2916e-07	2.5656e-06	7.0988e-06	1.2071e-05	5.0523e-05	5.0523e-05	5.0523e-05	5.0523e-05	-2.1662	15.121	-1.5925	0.11917	-1.3811	-1.371	1.7764e-15	1.7764e-15	1.7764e-15	1.7764e-15	0.00708849843097137	0.00679800297524014	0.1	0.123893805309734	UKBB.GGT.SuSiE.cv2f_ukbb.txt
11784	15	72175120	A	G	15:72175120:A:G	rs8036307	15:70642031-75479507	0.0049498	2	6.5622e-05	0.00094629	1.2003e-55	0.0049284	2.2589e-07	2.3405e-06	7.0317e-06	1.1933e-05	5.0523e-05	5.0523e-05	5.0523e-05	5.0523e-05	-2.1906	14.789	-1.6068	0.027348	-1.3906	-1.3825	1.7764e-15	1.7764e-15	1.7764e-15	1.7764e-15	0.00515090128460216	0.00487959188219833	0.1	0.123893805309734	UKBB.GGT.SuSiE.cv2f_ukbb.txt
11785	15	72176277	GGTTTT	G	15:72176277:GGTTTT:G	rs751223696	15:70642031-75479507	0.0056177	2	7.4578e-05	0.0010088	1.148e-55	0.0055961	2.2731e-07	2.4137e-06	7.0469e-06	1.1973e-05	5.0523e-05	5.0523e-05	5.0523e-05	5.0523e-05	-2.2352	14.916	-1.6006	0.058132	-1.3884	-1.3792	1.7764e-15	1.7764e-15	1.7764e-15	1.7764e-15	0.00581858105007971	0.00554067935475411	0.1	0.123893805309734	UKBB.GGT.SuSiE.cv2f_ukbb.txt
11786	15	72179178	C	A	15:72179178:C:A	rs11633167	15:70642031-75479507	0.0080683	2	0.0001083	0.0012199	1.2837e-55	0.0080462	2.312e-07	2.7084e-06	7.1473e-06	1.2164e-05	5.0523e-05	5.0523e-05	5.0523e-05	5.0523e-05	-2.1234	15.279	-1.5836	0.17335	-1.3742	-1.3633	1.7764e-15	1.7764e-15	1.7764e-15	1.7764e-15	0.00826871799710738	0.00796651493436895	0.1	0.123893805309734	UKBB.GGT.SuSiE.cv2f_ukbb.txt
11787	15	72182813	C	T	15:72182813:C:T	rs16956369	15:70642031-75479507	0.015633	2	0.00021439	0.0017265	1.4779e-55	0.015609	2.4203e-07	3.3493e-06	7.4272e-06	1.2703e-05	5.0523e-05	5.0523e-05	5.0523e-05	5.0523e-05	-1.9825	15.942	-1.5378	0.38574	-1.3358	-1.32	1.7764e-15	1.7764e-15	1.7764e-15	1.7764e-15	0.015831268847185	0.0154544171920367	0.1	0.123893805309734	UKBB.GGT.SuSiE.cv2f_ukbb.txt
11788	15	72183206	G	GA	15:72183206:G:GA	rs3837687	15:70642031-75479507	0.012158	2	0.00016585	0.0015177	1.414e-55	0.012135	2.3965e-07	3.2042e-06	7.3612e-06	1.2587e-05	5.0523e-05	5.0523e-05	5.0523e-05	5.0523e-05	-2.0268	15.69	-1.5477	0.34143	-1.3448	-1.3292	1.7764e-15	1.7764e-15	1.7764e-15	1.7764e-15	0.0123577278422266	0.0120148217454907	0.1	0.123893805309734	UKBB.GGT.SuSiE.cv2f_ukbb.txt
11789	15	72186286	A	T	15:72186286:A:T	rs2128112	15:70642031-75479507	0.004003	2	5.2635e-05	0.00084496	1.1797e-55	0.0039817	2.2473e-07	2.2242e-06	7.0088e-06	1.1884e-05	5.0523e-05	5.0523e-05	5.0523e-05	5.0523e-05	-2.208	14.576	-1.612	-0.023618	-1.3938	-1.3867	1.7764e-15	1.7764e-15	1.7764e-15	1.7764e-15	0.0042042244049616	0.003942267469635	0.1	0.123893805309734	UKBB.GGT.SuSiE.cv2f_ukbb.txt
11790	15	72186926	C	A	15:72186926:C:A	rs7173626	15:70642031-75479507	0.0069788	2	9.3299e-05	0.001131	1.2527e-55	0.0069569	2.2943e-07	2.5904e-06	7.1079e-06	1.2087e-05	5.0523e-05	5.0523e-05	5.0523e-05	5.0523e-05	-2.1479	15.134	-1.5913	0.1288	-1.3798	-1.3697	1.7764e-15	1.7764e-15	1.7764e-15	1.7764e-15	0.00717942787616721	0.00688800275246848	0.1	0.123893805309734	UKBB.GGT.SuSiE.cv2f_ukbb.txt
11791	15	72187519	G	T	15:72187519:G:T	rs3784313	15:70642031-75479507	0.0061884	2	8.245e-05	0.0010621	1.2172e-55	0.0061667	2.2812e-07	2.4862e-06	7.0747e-06	1.2023e-05	5.0523e-05	5.0523e-05	5.0523e-05	5.0523e-05	-2.1766	15.013	-1.597	0.087754	-1.3844	-1.375	1.7764e-15	1.7764e-15	1.7764e-15	1.7764e-15	0.00638920353348926	0.00610562845141471	0.1	0.123893805309734	UKBB.GGT.SuSiE.cv2f_ukbb.txt
11792	15	72203517	C	A	15:72203517:C:A	rs7175373	15:70642031-75479507	0.0083389	2	0.00011209	0.0012417	1.2818e-55	0.0083168	2.3147e-07	2.7309e-06	7.1557e-06	1.2183e-05	5.0523e-05	5.0523e-05	5.0523e-05	5.0523e-05	-2.1249	15.312	-1.5824	0.18161	-1.3731	-1.3618	1.7764e-15	1.7764e-15	1.7764e-15	1.7764e-15	0.00853930703725247	0.00823443506327959	0.1	0.123893805309734	UKBB.GGT.SuSiE.cv2f_ukbb.txt
11793	15	72206224	TAAA	T	15:72206224:TAAA:T	15:72206224:TAAA:T	15:70642031-75479507	0.0040511	2	5.3397e-05	0.00085204	1.1245e-55	0.0040299	2.2348e-07	2.2518e-06	6.9812e-06	1.1829e-05	5.0523e-05	5.0523e-05	5.0523e-05	5.0523e-05	-2.2559	14.588	-1.6175	-0.011276	-1.3978	-1.3913	1.7764e-15	1.7764e-15	1.7764e-15	1.7764e-15	0.00425235762482445	0.00398999012378687	0.1	0.123893805309734	UKBB.GGT.SuSiE.cv2f_ukbb.txt
11794	15	72216785	G	A	15:72216785:G:A	rs28717020	15:70642031-75479507	0.0073225	2	9.8129e-05	0.0011609	1.258e-55	0.0073005	2.3021e-07	2.6479e-06	7.1213e-06	1.2118e-05	5.0523e-05	5.0523e-05	5.0523e-05	5.0523e-05	-2.1436	15.182	-1.5879	0.15076	-1.3779	-1.3671	1.7764e-15	1.7764e-15	1.7764e-15	1.7764e-15	0.00752305278808874	0.00722819993019819	0.1	0.123893805309734	UKBB.GGT.SuSiE.cv2f_ukbb.txt
11795	15	72226977	G	A	15:72226977:G:A	rs2930069	15:70642031-75479507	0.0063386	2	8.4479e-05	0.0010751	1.2115e-55	0.0063169	2.2844e-07	2.5299e-06	7.079e-06	1.2033e-05	5.0523e-05	5.0523e-05	5.0523e-05	5.0523e-05	-2.1813	15.037	-1.5956	0.10515	-1.3838	-1.3742	1.7764e-15	1.7764e-15	1.7764e-15	1.7764e-15	0.0065394278449693	0.00625434095460164	0.1	0.123893805309734	UKBB.GGT.SuSiE.cv2f_ukbb.txt
11796	15	72229180	G	A	15:72229180:G:A	rs2929513	15:70642031-75479507	0.0078563	2	0.00010542	0.0012036	1.2766e-55	0.0078342	2.3076e-07	2.7073e-06	7.1364e-06	1.2146e-05	5.0523e-05	5.0523e-05	5.0523e-05	5.0523e-05	-2.129	15.253	-1.5855	0.17294	-1.3758	-1.3649	1.7764e-15	1.7764e-15	1.7764e-15	1.7764e-15	0.00805673535852169	0.00775661446382558	0.1	0.123893805309734	UKBB.GGT.SuSiE.cv2f_ukbb.txt
11797	15	72231682	C	T	15:72231682:C:T	rs2929511	15:70642031-75479507	0.0062454	2	8.3204e-05	0.0010668	1.2112e-55	0.0062237	2.2819e-07	2.5259e-06	7.0746e-06	1.2024e-05	5.0523e-05	5.0523e-05	5.0523e-05	5.0523e-05	-2.1816	15.022	-1.5967	0.10356	-1.3845	-1.3749	1.7764e-15	1.7764e-15	1.7764e-15	1.7764e-15	0.00644623118003496	0.00616206395528729	0.1	0.123893805309734	UKBB.GGT.SuSiE.cv2f_ukbb.txt
11798	15	72232897	T	A	15:72232897:T:A	rs1552133	15:70642031-75479507	0.0051234	2	6.7864e-05	0.00096173	1.175e-55	0.005102	2.2639e-07	2.3954e-06	7.0333e-06	1.194e-05	5.0523e-05	5.0523e-05	5.0523e-05	5.0523e-05	-2.2119	14.824	-1.6046	0.050536	-1.3903	-1.3819	1.7764e-15	1.7764e-15	1.7764e-15	1.7764e-15	0.00532452612652679	0.00505147264486971	0.1	0.123893805309734	UKBB.GGT.SuSiE.cv2f_ukbb.txt
11799	15	72232898	T	A	15:72232898:T:A	rs1552134	15:70642031-75479507	0.0046253	2	6.1037e-05	0.00091085	1.1493e-55	0.004604	2.2538e-07	2.3116e-06	7.0113e-06	1.1894e-05	5.0523e-05	5.0523e-05	5.0523e-05	5.0523e-05	-2.234	14.721	-1.6091	0.014933	-1.3934	-1.3858	1.7764e-15	1.7764e-15	1.7764e-15	1.7764e-15	0.00482648543948172	0.00455840455840451	0.1	0.123893805309734	UKBB.GGT.SuSiE.cv2f_ukbb.txt
11800	15	72233694	C	G	15:72233694:C:G	rs2929510	15:70642031-75479507	0.012285	2	0.00016729	0.0015229	1.3635e-55	0.012262	2.372e-07	3.0888e-06	7.2955e-06	1.2459e-05	5.0523e-05	5.0523e-05	5.0523e-05	5.0523e-05	-2.0631	15.701	-1.558	0.30476	-1.3537	-1.3394	1.7764e-15	1.7764e-15	1.7764e-15	1.7764e-15	0.0124843915454607	0.0121405640085049	0.1	0.123893805309734	UKBB.GGT.SuSiE.cv2f_ukbb.txt
11801	15	72236432	G	T	15:72236432:G:T	rs2957728	15:70642031-75479507	0.0075722	2	0.00010181	0.0011842	1.2048e-55	0.0075502	2.294e-07	2.7331e-06	7.1058e-06	1.2094e-05	5.0523e-05	5.0523e-05	5.0523e-05	5.0523e-05	-2.1868	15.216	-1.5914	0.18242	-1.3801	-1.3691	1.7764e-15	1.7764e-15	1.7764e-15	1.7764e-15	0.00777274134888684	0.00747542704102222	0.1	0.123893805309734	UKBB.GGT.SuSiE.cv2f_ukbb.txt
11802	15	72238067	CT	C	15:72238067:CT:C	rs201205521	15:70642031-75479507	0.0098751	2	0.00013413	0.001364	1.2444e-55	0.0098526	2.332e-07	2.9403e-06	7.1956e-06	1.2271e-05	5.0523e-05	5.0523e-05	5.0523e-05	5.0523e-05	-2.1545	15.482	-1.575	0.25549	-1.3675	-1.3546	1.7764e-15	1.7764e-15	1.7764e-15	1.7764e-15	0.0100750980612733	0.00975502535884809	0.1	0.123893805309734	UKBB.GGT.SuSiE.cv2f_ukbb.txt
11803	15	72238069	T	A	15:72238069:T:A	rs116761861	15:70642031-75479507	0.00946	2	0.00012813	0.0013316	1.2436e-55	0.0094377	2.321e-07	2.8929e-06	7.1719e-06	1.2227e-05	5.0523e-05	5.0523e-05	5.0523e-05	5.0523e-05	-2.1552	15.439	-1.5797	0.23923	-1.3708	-1.3582	1.7764e-15	1.7764e-15	1.7764e-15	1.7764e-15	0.00966017621598636	0.00934423429644982	0.1	0.123893805309734	UKBB.GGT.SuSiE.cv2f_ukbb.txt
11804	15	72239272	T	C	15:72239272:T:C	rs2929509	15:70642031-75479507	0.0082016	2	0.0001109	0.0012389	1.2723e-55	0.0081794	2.3138e-07	2.8222e-06	7.1727e-06	1.2224e-05	5.0523e-05	5.0523e-05	5.0523e-05	5.0523e-05	-2.1323	15.296	-1.5828	0.2145	-1.3707	-1.3585	1.7764e-15	1.7764e-15	1.7764e-15	1.7764e-15	0.00840208582332092	0.00809839579604998	0.1	0.123893805309734	UKBB.GGT.SuSiE.cv2f_ukbb.txt
11805	15	72239624	G	GAA	15:72239624:G:GAA	rs33945561	15:70642031-75479507	0.046913	2	0.00066059	0.0030197	4.2961e-55	0.046864	4.4159e-07	1.3424e-05	1.3532e-05	2.3651e-05	5.0523e-05	5.0523e-05	5.0523e-05	5.0523e-05	-0.91547	17.041	-0.9365	1.774	-0.73589	-0.69844	1.7764e-15	1.7764e-15	1.7764e-15	1.7764e-15	0.0471052521779569	0.0463998851487991	0.1	0.123893805309734	UKBB.GGT.SuSiE.cv2f_ukbb.txt
11806	15	72245648	G	A	15:72245648:G:A	rs1481862	15:70642031-75479507	0.012202	2	0.00016618	0.0015179	1.3639e-55	0.01218	2.3712e-07	3.0912e-06	7.2965e-06	1.2462e-05	5.0523e-05	5.0523e-05	5.0523e-05	5.0523e-05	-2.0629	15.694	-1.5583	0.30553	-1.3536	-1.3392	1.7764e-15	1.7764e-15	1.7764e-15	1.7764e-15	0.0124024162496227	0.0120593760906532	0.1	0.123893805309734	UKBB.GGT.SuSiE.cv2f_ukbb.txt
11807	15	72246964	A	T	15:72246964:A:T	rs2929508	15:70642031-75479507	0.011504	2	0.00015675	0.0014753	1.2969e-55	0.011481	2.3482e-07	3.0921e-06	7.2429e-06	1.2364e-05	5.0523e-05	5.0523e-05	5.0523e-05	5.0523e-05	-2.1132	15.635	-1.5681	0.30583	-1.361	-1.347	1.7764e-15	1.7764e-15	1.7764e-15	1.7764e-15	0.0117034224245918	0.0113672985957955	0.1	0.123893805309734	UKBB.GGT.SuSiE.cv2f_ukbb.txt
11808	15	72248474	A	C	15:72248474:A:C	rs2957724	15:70642031-75479507	0.013574	2	0.00018603	0.0016097	1.3302e-55	0.013551	2.3713e-07	3.2497e-06	7.2994e-06	1.2476e-05	5.0523e-05	5.0523e-05	5.0523e-05	5.0523e-05	-2.0878	15.801	-1.5583	0.35554	-1.3532	-1.3381	1.7764e-15	1.7764e-15	1.7764e-15	1.7764e-15	0.0137732805518018	0.0134167984732712	0.1	0.123893805309734	UKBB.GGT.SuSiE.cv2f_ukbb.txt
11809	15	72255249	C	T	15:72255249:C:T	rs8040216	15:70642031-75479507	0.0094017	2	0.000127	0.0013239	1.316e-55	0.0093794	2.3327e-07	2.8621e-06	7.1957e-06	1.2265e-05	5.0523e-05	5.0523e-05	5.0523e-05	5.0523e-05	-2.0986	15.433	-1.5747	0.22854	-1.3675	-1.3551	1.7764e-15	1.7764e-15	1.7764e-15	1.7764e-15	0.00960192117157577	0.0092865116670503	0.1	0.123893805309734	UKBB.GGT.SuSiE.cv2f_ukbb.txt
11810	15	72255718	A	G	15:72255718:A:G	rs11634608	15:70642031-75479507	0.0098443	2	0.00013389	0.0013636	1.3278e-55	0.0098218	2.3372e-07	2.9961e-06	7.2334e-06	1.2341e-05	5.0523e-05	5.0523e-05	5.0523e-05	5.0523e-05	-2.0897	15.479	-1.5727	0.27429	-1.3623	-1.3489	1.7764e-15	1.7764e-15	1.7764e-15	1.7764e-15	0.0100444674552068	0.00972453038482579	0.1	0.123893805309734	UKBB.GGT.SuSiE.cv2f_ukbb.txt
11811	15	72261385	A	G	15:72261385:A:G	rs2957734	15:70642031-75479507	0.0049983	2	6.6453e-05	0.00095357	1.1821e-55	0.0049768	2.2607e-07	2.4599e-06	7.04e-06	1.1955e-05	5.0523e-05	5.0523e-05	5.0523e-05	5.0523e-05	-2.2059	14.799	-1.606	0.077119	-1.3894	-1.3807	1.7764e-15	1.7764e-15	1.7764e-15	1.7764e-15	0.00519943956352642	0.00492751255566204	0.1	0.123893805309734	UKBB.GGT.SuSiE.cv2f_ukbb.txt
11812	15	72265173	T	C	15:72265173:T:C	rs2957735	15:70642031-75479507	0.011739	2	0.00016053	0.0014953	1.3819e-55	0.011717	2.365e-07	3.1786e-06	7.3047e-06	1.2478e-05	5.0523e-05	5.0523e-05	5.0523e-05	5.0523e-05	-2.0497	15.655	-1.5609	0.33344	-1.3524	-1.3379	1.7764e-15	1.7764e-15	1.7764e-15	1.7764e-15	0.0119396301535655	0.011600961383759	0.1	0.123893805309734	UKBB.GGT.SuSiE.cv2f_ukbb.txt
11813	15	72265344	A	G	15:72265344:A:G	rs2957736	15:70642031-75479507	0.01135	2	0.00015504	0.0014692	1.3708e-55	0.011327	2.3595e-07	3.1427e-06	7.2904e-06	1.2451e-05	5.0523e-05	5.0523e-05	5.0523e-05	5.0523e-05	-2.0578	15.621	-1.5633	0.32206	-1.3544	-1.3401	1.7764e-15	1.7764e-15	1.7764e-15	1.7764e-15	0.0115496411561637	0.0112148237256838	0.1	0.123893805309734	UKBB.GGT.SuSiE.cv2f_ukbb.txt
11814	15	72268354	C	T	15:72268354:C:T	rs2899775	15:70642031-75479507	0.02001	2	0.0002767	0.0019647	1.5327e-55	0.019986	2.4583e-07	3.6212e-06	7.5189e-06	1.2883e-05	5.0523e-05	5.0523e-05	5.0523e-05	5.0523e-05	-1.9461	16.189	-1.5222	0.46379	-1.3236	-1.306	1.7764e-15	1.7764e-15	1.7764e-15	1.7764e-15	0.0202078168923566	0.0197880698315103	0.1	0.123893805309734	UKBB.GGT.SuSiE.cv2f_ukbb.txt
11815	15	72268365	A	T	15:72268365:A:T	rs2899776	15:70642031-75479507	0.017204	2	0.00023685	0.0018166	1.4836e-55	0.017181	2.4299e-07	3.4467e-06	7.4458e-06	1.2745e-05	5.0523e-05	5.0523e-05	5.0523e-05	5.0523e-05	-1.9787	16.038	-1.5338	0.41439	-1.3333	-1.3167	1.7764e-15	1.7764e-15	1.7764e-15	1.7764e-15	0.0174030700947965	0.0170108489830471	0.1	0.123893805309734	UKBB.GGT.SuSiE.cv2f_ukbb.txt
11816	15	72282270	T	G	15:72282270:T:G	rs2929527	15:70642031-75479507	0.015714	2	0.00021632	0.0017375	1.3774e-55	0.015691	2.3946e-07	3.4244e-06	7.3612e-06	1.2595e-05	5.0523e-05	5.0523e-05	5.0523e-05	5.0523e-05	-2.053	15.947	-1.5485	0.4079	-1.3447	-1.3286	1.7764e-15	1.7764e-15	1.7764e-15	1.7764e-15	0.0159131504752756	0.0155356051098884	0.1	0.123893805309734	UKBB.GGT.SuSiE.cv2f_ukbb.txt
11817	15	72282989	C	T	15:72282989:C:T	rs2929526	15:70642031-75479507	0.018356	2	0.00025312	0.0018782	1.4969e-55	0.018333	2.4393e-07	3.5275e-06	7.4719e-06	1.2793e-05	5.0523e-05	5.0523e-05	5.0523e-05	5.0523e-05	-1.9698	16.103	-1.53	0.43756	-1.3298	-1.3129	1.7764e-15	1.7764e-15	1.7764e-15	1.7764e-15	0.0185549627473619	0.0181514402192073	0.1	0.123893805309734	UKBB.GGT.SuSiE.cv2f_ukbb.txt
11818	15	72288077	T	C	15:72288077:T:C	rs2957745	15:70642031-75479507	0.015935	2	0.00021942	0.0017499	1.3819e-55	0.015912	2.399e-07	3.4352e-06	7.3702e-06	1.2612e-05	5.0523e-05	5.0523e-05	5.0523e-05	5.0523e-05	-2.0498	15.961	-1.5467	0.41106	-1.3435	-1.3272	1.7764e-15	1.7764e-15	1.7764e-15	1.7764e-15	0.0161341372368646	0.0157544164494642	0.1	0.123893805309734	UKBB.GGT.SuSiE.cv2f_ukbb.txt
11819	15	72300031	A	C	15:72300031:A:C	rs3759820	15:70642031-75479507	0.007895	2	0.00010634	0.0012111	1.2184e-55	0.007873	2.2973e-07	2.7727e-06	7.1146e-06	1.2112e-05	5.0523e-05	5.0523e-05	5.0523e-05	5.0523e-05	-2.1757	15.258	-1.59	0.19681	-1.3788	-1.3677	1.7764e-15	1.7764e-15	1.7764e-15	1.7764e-15	0.00809553515620809	0.00779503021032124	0.1	0.123893805309734	UKBB.GGT.SuSiE.cv2f_ukbb.txt
11820	15	72302894	G	C	15:72302894:G:C	rs2957742	15:70642031-75479507	0.010918	2	0.00014815	0.0014317	1.3586e-55	0.010895	2.3542e-07	3.016e-06	7.2497e-06	1.2369e-05	5.0523e-05	5.0523e-05	5.0523e-05	5.0523e-05	-2.0667	15.582	-1.5655	0.28091	-1.36	-1.3466	1.7764e-15	1.7764e-15	1.7764e-15	1.7764e-15	0.0111174912860073	0.0107871020121237	0.1	0.123893805309734	UKBB.GGT.SuSiE.cv2f_ukbb.txt
11821	15	72307691	A	G	15:72307691:A:G	rs2957740	15:70642031-75479507	0.0061439	2	8.2111e-05	0.0010616	1.1556e-55	0.0061222	2.2732e-07	2.5876e-06	7.0529e-06	1.1983e-05	5.0523e-05	5.0523e-05	5.0523e-05	5.0523e-05	-2.2285	15.006	-1.6005	0.1277	-1.3875	-1.3784	1.7764e-15	1.7764e-15	1.7764e-15	1.7764e-15	0.00634475204978424	0.00606156915453182	0.1	0.123893805309734	UKBB.GGT.SuSiE.cv2f_ukbb.txt
11822	15	72332258	G	A	15:72332258:G:A	rs2957750	15:70642031-75479507	0.01334	2	0.00018267	0.0015946	1.3956e-55	0.013317	2.3895e-07	3.3196e-06	7.3315e-06	1.2532e-05	5.0523e-05	5.0523e-05	5.0523e-05	5.0523e-05	-2.0399	15.783	-1.5506	0.37683	-1.3488	-1.3335	1.7764e-15	1.7764e-15	1.7764e-15	1.7764e-15	0.0135394909372508	0.0131851158784261	0.1	0.123893805309734	UKBB.GGT.SuSiE.cv2f_ukbb.txt
11823	15	72332748	A	C	15:72332748:A:C	rs2929518	15:70642031-75479507	0.010318	2	0.0001402	0.0013944	1.3223e-55	0.010295	2.3477e-07	3.0404e-06	7.2264e-06	1.2329e-05	5.0523e-05	5.0523e-05	5.0523e-05	5.0523e-05	-2.0938	15.526	-1.5682	0.28898	-1.3632	-1.3499	1.7764e-15	1.7764e-15	1.7764e-15	1.7764e-15	0.0105175871166135	0.0101930440766236	0.1	0.123893805309734	UKBB.GGT.SuSiE.cv2f_ukbb.txt
11824	15	72332917	T	G	15:72332917:T:G	rs2929517	15:70642031-75479507	0.016559	2	0.00022814	0.0017841	1.4861e-55	0.016536	2.4327e-07	3.5969e-06	7.4419e-06	1.2737e-05	5.0523e-05	5.0523e-05	5.0523e-05	5.0523e-05	-1.977	16	-1.5327	0.45705	-1.3339	-1.3173	1.7764e-15	1.7764e-15	1.7764e-15	1.7764e-15	0.0167583520919805	0.0163722367023844	0.1	0.123893805309734	UKBB.GGT.SuSiE.cv2f_ukbb.txt
11825	15	72339503	C	T	15:72339503:C:T	rs8028115	15:70642031-75479507	0.0080498	2	0.00010817	0.0012198	1.282e-55	0.0080277	2.3125e-07	2.746e-06	7.1489e-06	1.217e-05	5.0523e-05	5.0523e-05	5.0523e-05	5.0523e-05	-2.1248	15.277	-1.5834	0.18712	-1.374	-1.3628	1.7764e-15	1.7764e-15	1.7764e-15	1.7764e-15	0.00825026702394371	0.00794819814802439	0.1	0.123893805309734	UKBB.GGT.SuSiE.cv2f_ukbb.txt
11826	15	72345110	C	T	15:72345110:C:T	rs2929532	15:70642031-75479507	0.012118	2	0.00016479	0.0015105	1.4106e-55	0.012095	2.372e-07	3.1106e-06	7.2943e-06	1.2451e-05	5.0523e-05	5.0523e-05	5.0523e-05	5.0523e-05	-2.0291	15.687	-1.558	0.31179	-1.3539	-1.3401	1.7764e-15	1.7764e-15	1.7764e-15	1.7764e-15	0.0123174415906655	0.0119752178831241	0.1	0.123893805309734	UKBB.GGT.SuSiE.cv2f_ukbb.txt
11827	15	72345218	G	A	15:72345218:G:A	rs2957361	15:70642031-75479507	0.008077	2	0.00010853	0.0012218	1.282e-55	0.0080548	2.3122e-07	2.7484e-06	7.149e-06	1.2171e-05	5.0523e-05	5.0523e-05	5.0523e-05	5.0523e-05	-2.1248	15.28	-1.5835	0.18798	-1.374	-1.3628	1.7764e-15	1.7764e-15	1.7764e-15	1.7764e-15	0.00827736438486282	0.00797502976477782	0.1	0.123893805309734	UKBB.GGT.SuSiE.cv2f_ukbb.txt
11828	15	72348106	C	T	15:72348106:C:T	rs2957365	15:70642031-75479507	0.0087206	2	0.00011749	0.0012724	1.2977e-55	0.0086983	2.3233e-07	2.8201e-06	7.1737e-06	1.2221e-05	5.0523e-05	5.0523e-05	5.0523e-05	5.0523e-05	-2.1126	15.357	-1.5787	0.21377	-1.3705	-1.3587	1.7764e-15	1.7764e-15	1.7764e-15	1.7764e-15	0.00892086619677523	0.00861215690060169	0.1	0.123893805309734	UKBB.GGT.SuSiE.cv2f_ukbb.txt
11829	15	72359441	TATA	T	15:72359441:TATA:T	rs201258404	15:70642031-75479507	0.0034645	2	4.5532e-05	0.00078631	1.094e-55	0.0034434	2.2319e-07	2.2089e-06	6.9686e-06	1.1804e-05	5.0523e-05	5.0523e-05	5.0523e-05	5.0523e-05	-2.2834	14.431	-1.6188	-0.030539	-1.3996	-1.3934	1.7764e-15	1.7764e-15	1.7764e-15	1.7764e-15	0.00366590812983036	0.00340929849183547	0.1	0.123893805309734	UKBB.GGT.SuSiE.cv2f_ukbb.txt
11830	15	72369367	C	CA	15:72369367:C:CA	rs34070169	15:70642031-75479507	0.011826	2	0.00016123	0.0014964	1.4179e-55	0.011799	2.7106e-07	4.6953e-06	8.2274e-06	1.4275e-05	5.0523e-05	5.0523e-05	5.0523e-05	5.0523e-05	-2.024	15.662	-1.4245	0.72355	-1.2335	-1.2033	1.7764e-15	1.7764e-15	1.7764e-15	1.7764e-15	0.0120258313253581	0.0116821493016106	0.1	0.123893805309734	UKBB.GGT.SuSiE.cv2f_ukbb.txt
11831	15	72377048	C	T	15:72377048:C:T	rs7183055	15:70642031-75479507	0.005718	2	7.617e-05	0.0010212	1.1471e-55	0.0056964	2.2634e-07	2.5047e-06	7.0351e-06	1.1948e-05	5.0523e-05	5.0523e-05	5.0523e-05	5.0523e-05	-2.2359	14.934	-1.6048	0.095145	-1.3901	-1.3813	1.7764e-15	1.7764e-15	1.7764e-15	1.7764e-15	0.00591891152443169	0.00563998603963856	0.1	0.123893805309734	UKBB.GGT.SuSiE.cv2f_ukbb.txt
11832	15	72402551	T	C	15:72402551:T:C	rs7164780	15:70642031-75479507	0.0057639	2	7.6795e-05	0.0010254	1.1516e-55	0.0057423	2.2635e-07	2.5147e-06	7.0366e-06	1.1951e-05	5.0523e-05	5.0523e-05	5.0523e-05	5.0523e-05	-2.2321	14.942	-1.6048	0.099121	-1.3898	-1.381	1.7764e-15	1.7764e-15	1.7764e-15	1.7764e-15	0.00596481567616203	0.00568543147170431	0.1	0.123893805309734	UKBB.GGT.SuSiE.cv2f_ukbb.txt
11833	15	72403001	T	C	15:72403001:T:C	rs8030815	15:70642031-75479507	0.0066784	2	8.9481e-05	0.0011091	1.185e-55	0.0066565	2.2866e-07	2.6899e-06	7.0826e-06	1.2041e-05	5.0523e-05	5.0523e-05	5.0523e-05	5.0523e-05	-2.2035	15.09	-1.5947	0.1665	-1.3833	-1.3735	1.7764e-15	1.7764e-15	1.7764e-15	1.7764e-15	0.00687912243268707	0.00659057774609473	0.1	0.123893805309734	UKBB.GGT.SuSiE.cv2f_ukbb.txt
11834	15	72407733	A	T	15:72407733:A:T	rs8027164	15:70642031-75479507	0.0060317	2	8.0496e-05	0.0010504	1.1601e-55	0.0060101	2.2685e-07	2.5472e-06	7.0468e-06	1.1973e-05	5.0523e-05	5.0523e-05	5.0523e-05	5.0523e-05	-2.2246	14.988	-1.6026	0.11198	-1.3884	-1.3792	1.7764e-15	1.7764e-15	1.7764e-15	1.7764e-15	0.00623262053635598	0.00595057933024923	0.1	0.123893805309734	UKBB.GGT.SuSiE.cv2f_ukbb.txt
11835	15	72409769	T	C	15:72409769:T:C	rs2278987	15:70642031-75479507	0.0059547	2	7.9499e-05	0.0010442	1.1588e-55	0.0059329	2.2744e-07	2.5973e-06	7.0547e-06	1.1985e-05	5.0523e-05	5.0523e-05	5.0523e-05	5.0523e-05	-2.2258	14.975	-1.6	0.13147	-1.3873	-1.3782	1.7764e-15	1.7764e-15	1.7764e-15	1.7764e-15	0.00615550797462205	0.00587414387588148	0.1	0.123893805309734	UKBB.GGT.SuSiE.cv2f_ukbb.txt
11836	15	72411948	G	A	15:72411948:G:A	rs11631650	15:70642031-75479507	0.0056232	2	7.4977e-05	0.0010137	1.1479e-55	0.0056014	2.2743e-07	2.6422e-06	7.058e-06	1.1988e-05	5.0523e-05	5.0523e-05	5.0523e-05	5.0523e-05	-2.2352	14.917	-1.6	0.14858	-1.3868	-1.378	1.7764e-15	1.7764e-15	1.7764e-15	1.7764e-15	0.00582413310163432	0.00554592686651767	0.1	0.123893805309734	UKBB.GGT.SuSiE.cv2f_ukbb.txt
11837	15	72414065	A	G	15:72414065:A:G	rs7162299	15:70642031-75479507	0.0061302	2	8.1997e-05	0.0010613	1.1674e-55	0.0061082	2.2876e-07	2.7346e-06	7.0871e-06	1.2047e-05	5.0523e-05	5.0523e-05	5.0523e-05	5.0523e-05	-2.2184	15.004	-1.5942	0.18297	-1.3827	-1.373	1.7764e-15	1.7764e-15	1.7764e-15	1.7764e-15	0.00633100026465117	0.00604770780270347	0.1	0.123893805309734	UKBB.GGT.SuSiE.cv2f_ukbb.txt
11838	15	72420750	G	C	15:72420750:G:C	rs6494992	15:70642031-75479507	0.0059716	2	7.9829e-05	0.001047	1.1791e-55	0.0059497	2.287e-07	2.7454e-06	7.0862e-06	1.2046e-05	5.0523e-05	5.0523e-05	5.0523e-05	5.0523e-05	-2.2085	14.977	-1.5944	0.1869	-1.3828	-1.3732	1.7764e-15	1.7764e-15	1.7764e-15	1.7764e-15	0.00617254458096861	0.00589077749807554	0.1	0.123893805309734	UKBB.GGT.SuSiE.cv2f_ukbb.txt
11839	15	72422352	C	A	15:72422352:C:A	rs4454922	15:70642031-75479507	0.0058904	2	7.8686e-05	0.0010392	1.1755e-55	0.0058685	2.2835e-07	2.7146e-06	7.0784e-06	1.2028e-05	5.0523e-05	5.0523e-05	5.0523e-05	5.0523e-05	-2.2115	14.964	-1.596	0.17561	-1.3839	-1.3746	1.7764e-15	1.7764e-15	1.7764e-15	1.7764e-15	0.00609130618080034	0.00581038165747116	0.1	0.123893805309734	UKBB.GGT.SuSiE.cv2f_ukbb.txt
11840	15	72423710	G	T	15:72423710:G:T	rs59975112	15:70642031-75479507	0.0036201	2	4.7452e-05	0.00080147	1.068e-55	0.0035987	2.2519e-07	2.3801e-06	7.0051e-06	1.1881e-05	5.0523e-05	5.0523e-05	5.0523e-05	5.0523e-05	-2.3074	14.475	-1.6099	0.044138	-1.3943	-1.3869	1.7764e-15	1.7764e-15	1.7764e-15	1.7764e-15	0.00382145906090081	0.00356306048747401	0.1	0.123893805309734	UKBB.GGT.SuSiE.cv2f_ukbb.txt
11841	15	72425454	G	C	15:72425454:G:C	rs8037381	15:70642031-75479507	0.0062102	2	8.3153e-05	0.0010692	1.1906e-55	0.0061881	2.2923e-07	2.7762e-06	7.0977e-06	1.2069e-05	5.0523e-05	5.0523e-05	5.0523e-05	5.0523e-05	-2.1987	15.017	-1.5921	0.19807	-1.3812	-1.3712	1.7764e-15	1.7764e-15	1.7764e-15	1.7764e-15	0.00641095654525392	0.00612681651778091	0.1	0.123893805309734	UKBB.GGT.SuSiE.cv2f_ukbb.txt
11842	15	72431883	G	C	15:72431883:G:C	rs7175792	15:70642031-75479507	0.0074518	2	0.00010032	0.0011764	1.2319e-55	0.0074294	2.3142e-07	2.9538e-06	7.1496e-06	1.2171e-05	5.0523e-05	5.0523e-05	5.0523e-05	5.0523e-05	-2.1647	15.2	-1.5827	0.26007	-1.3739	-1.3628	1.7764e-15	1.7764e-15	1.7764e-15	1.7764e-15	0.00765230932959537	0.00735582337667484	0.1	0.123893805309734	UKBB.GGT.SuSiE.cv2f_ukbb.txt
11843	15	72433144	A	G	15:72433144:A:G	rs13858	15:70642031-75479507	0.0074778	2	0.0001007	0.0011787	1.2321e-55	0.0074555	2.3151e-07	2.9694e-06	7.1516e-06	1.2176e-05	5.0523e-05	5.0523e-05	5.0523e-05	5.0523e-05	-2.1644	15.203	-1.5822	0.26534	-1.3736	-1.3624	1.7764e-15	1.7764e-15	1.7764e-15	1.7764e-15	0.00767842598401169	0.00738166489686909	0.1	0.123893805309734	UKBB.GGT.SuSiE.cv2f_ukbb.txt
11844	15	72433395	C	T	15:72433395:C:T	rs55679065	15:70642031-75479507	0.0043531	2	5.7427e-05	0.00088366	1.0922e-55	0.0043315	2.266e-07	2.521e-06	7.0343e-06	1.1944e-05	5.0523e-05	5.0523e-05	5.0523e-05	5.0523e-05	-2.285	14.66	-1.6037	0.10164	-1.3902	-1.3817	1.7764e-15	1.7764e-15	1.7764e-15	1.7764e-15	0.0045543286767824	0.00428860324603153	0.1	0.123893805309734	UKBB.GGT.SuSiE.cv2f_ukbb.txt
11845	15	72435260	G	A	15:72435260:G:A	rs11639282	15:70642031-75479507	0.0049466	2	6.5532e-05	0.0009453	1.1325e-55	0.0049247	2.2882e-07	2.6635e-06	7.0852e-06	1.2046e-05	5.0523e-05	5.0523e-05	5.0523e-05	5.0523e-05	-2.2488	14.788	-1.5939	0.15662	-1.383	-1.3732	1.7764e-15	1.7764e-15	1.7764e-15	1.7764e-15	0.005147692009705	0.00487592852492935	0.1	0.123893805309734	UKBB.GGT.SuSiE.cv2f_ukbb.txt
11846	15	72442505	TTTTA	T	15:72442505:TTTTA:T	15:72442505:TTTTA:T	15:70642031-75479507	0.004229	2	5.5807e-05	0.00087137	1.0804e-55	0.0042074	2.2645e-07	2.5141e-06	7.0309e-06	1.1937e-05	5.0523e-05	5.0523e-05	5.0523e-05	5.0523e-05	-2.2959	14.631	-1.6043	0.098886	-1.3907	-1.3822	1.7764e-15	1.7764e-15	1.7764e-15	1.7764e-15	0.00443023907730467	0.00416573226303896	0.1	0.123893805309734	UKBB.GGT.SuSiE.cv2f_ukbb.txt
11847	15	72448451	C	T	15:72448451:C:T	rs11630170	15:70642031-75479507	0.0051997	2	6.9223e-05	0.00097369	1.208e-55	0.0051777	2.283e-07	2.8017e-06	7.0788e-06	1.2026e-05	5.0523e-05	5.0523e-05	5.0523e-05	5.0523e-05	-2.1842	14.838	-1.5962	0.20722	-1.3839	-1.3748	1.7764e-15	1.7764e-15	1.7764e-15	1.7764e-15	0.00540074599261686	0.00512642295439858	0.1	0.123893805309734	UKBB.GGT.SuSiE.cv2f_ukbb.txt
11848	15	72464471	T	C	15:72464471:T:C	rs11072349	15:70642031-75479507	0.0042149	2	5.5766e-05	0.00087221	1.18e-55	0.0041932	2.266e-07	2.6376e-06	7.0401e-06	1.1949e-05	5.0523e-05	5.0523e-05	5.0523e-05	5.0523e-05	-2.2077	14.628	-1.6037	0.14685	-1.3894	-1.3812	1.7764e-15	1.7764e-15	1.7764e-15	1.7764e-15	0.00441618646583919	0.00415167289189877	0.1	0.123893805309734	UKBB.GGT.SuSiE.cv2f_ukbb.txt
11849	15	72464609	T	G	15:72464609:T:G	rs11072350	15:70642031-75479507	0.0039143	2	5.1647e-05	0.00083856	1.1591e-55	0.0038926	2.2581e-07	2.578e-06	7.0227e-06	1.1914e-05	5.0523e-05	5.0523e-05	5.0523e-05	5.0523e-05	-2.2256	14.553	-1.6072	0.124	-1.3918	-1.3842	1.7764e-15	1.7764e-15	1.7764e-15	1.7764e-15	0.00411554145132909	0.00385404986621318	0.1	0.123893805309734	UKBB.GGT.SuSiE.cv2f_ukbb.txt
11850	15	72469946	G	C	15:72469946:G:C	rs7170456	15:70642031-75479507	0.0043896	2	5.7935e-05	0.00088772	1.1113e-55	0.0043678	2.2754e-07	2.6187e-06	7.0555e-06	1.199e-05	5.0523e-05	5.0523e-05	5.0523e-05	5.0523e-05	-2.2677	14.668	-1.5996	0.13965	-1.3872	-1.3778	1.7764e-15	1.7764e-15	1.7764e-15	1.7764e-15	0.00459078563253734	0.00432454375112934	0.1	0.123893805309734	UKBB.GGT.SuSiE.cv2f_ukbb.txt
11851	15	72479178	C	G	15:72479178:C:G	rs8032222	15:70642031-75479507	0.0033961	2	4.4435e-05	0.00077515	1.1397e-55	0.0033745	2.2424e-07	2.5652e-06	6.9984e-06	1.1863e-05	5.0523e-05	5.0523e-05	5.0523e-05	5.0523e-05	-2.2424	14.41	-1.6142	0.119	-1.3953	-1.3884	1.7764e-15	1.7764e-15	1.7764e-15	1.7764e-15	0.00359746806045236	0.00334108083890883	0.1	0.123893805309734	UKBB.GGT.SuSiE.cv2f_ukbb.txt
11852	15	72486509	T	C	15:72486509:T:C	rs10851850	15:70642031-75479507	0.0030423	2	3.9629e-05	0.00073086	1.1383e-55	0.0030208	2.2372e-07	2.5158e-06	6.9879e-06	1.1838e-05	5.0523e-05	5.0523e-05	5.0523e-05	5.0523e-05	-2.2437	14.3	-1.6165	0.099585	-1.3968	-1.3905	1.7764e-15	1.7764e-15	1.7764e-15	1.7764e-15	0.00324376204787447	0.00299088368593148	0.1	0.123893805309734	UKBB.GGT.SuSiE.cv2f_ukbb.txt
11853	15	72492779	C	A	15:72492779:C:A	rs8040828	15:70642031-75479507	0.0043955	2	5.7918e-05	0.00088687	1.2268e-55	0.0043731	2.2992e-07	2.9812e-06	7.1266e-06	1.2122e-05	5.0523e-05	5.0523e-05	5.0523e-05	5.0523e-05	-2.1688	14.67	-1.5891	0.2693	-1.3771	-1.3668	1.7764e-15	1.7764e-15	1.7764e-15	1.7764e-15	0.00459664981798114	0.0043297912628929	0.1	0.123893805309734	UKBB.GGT.SuSiE.cv2f_ukbb.txt
11854	15	72509138	C	T	15:72509138:C:T	rs4506844	15:70642031-75479507	0.0031692	2	4.1216e-05	0.00074457	1.1257e-55	0.0031474	2.2631e-07	2.6811e-06	7.043e-06	1.196e-05	5.0523e-05	5.0523e-05	5.0523e-05	5.0523e-05	-2.2548	14.341	-1.605	0.16321	-1.3889	-1.3803	1.7764e-15	1.7764e-15	1.7764e-15	1.7764e-15	0.00337067756482268	0.00311622991032201	0.1	0.123893805309734	UKBB.GGT.SuSiE.cv2f_ukbb.txt
11855	15	72516821	G	A	15:72516821:G:A	rs7179427	15:70642031-75479507	0.0045937	2	6.0486e-05	0.00090578	1.2229e-55	0.0045711	2.3102e-07	3.0687e-06	7.1567e-06	1.2187e-05	5.0523e-05	5.0523e-05	5.0523e-05	5.0523e-05	-2.1719	14.714	-1.5844	0.29824	-1.3729	-1.3615	1.7764e-15	1.7764e-15	1.7764e-15	1.7764e-15	0.00479478818117918	0.00452583038160792	0.1	0.123893805309734	UKBB.GGT.SuSiE.cv2f_ukbb.txt
11856	15	72519858	G	A	15:72519858:G:A	rs8192362	15:70642031-75479507	0.0035639	2	4.6549e-05	0.00079247	1.1538e-55	0.0035419	2.2765e-07	2.7997e-06	7.0741e-06	1.2022e-05	5.0523e-05	5.0523e-05	5.0523e-05	5.0523e-05	-2.2302	14.459	-1.5991	0.20649	-1.3845	-1.3751	1.7764e-15	1.7764e-15	1.7764e-15	1.7764e-15	0.00376530144286169	0.00350682300291338	0.1	0.123893805309734	UKBB.GGT.SuSiE.cv2f_ukbb.txt
11857	15	72520392	G	C	15:72520392:G:C	rs2052713	15:70642031-75479507	0.0037545	2	4.9128e-05	0.00081464	1.1684e-55	0.0037323	2.2827e-07	2.8496e-06	7.089e-06	1.2052e-05	5.0523e-05	5.0523e-05	5.0523e-05	5.0523e-05	-2.2175	14.511	-1.5963	0.22417	-1.3824	-1.3726	1.7764e-15	1.7764e-15	1.7764e-15	1.7764e-15	0.00395575379918645	0.00369533738777872	0.1	0.123893805309734	UKBB.GGT.SuSiE.cv2f_ukbb.txt
11858	15	72523043	C	T	15:72523043:C:T	rs35603965	15:70642031-75479507	0.0065022	2	8.6979e-05	0.0010928	1.3099e-55	0.0064793	2.3281e-07	3.3243e-06	7.2071e-06	1.2283e-05	5.0523e-05	5.0523e-05	5.0523e-05	5.0523e-05	-2.1032	15.063	-1.5766	0.37825	-1.3659	-1.3536	1.7764e-15	1.7764e-15	1.7764e-15	1.7764e-15	0.0067029604651262	0.0641513263581031	1	0.123893805309734	UKBB.GGT.SuSiE.cv2f_ukbb.txt
11859	15	72525274	C	G	15:72525274:C:G	rs3759902	15:70642031-75479507	0.0036352	2	4.7513e-05	0.00080082	1.1591e-55	0.0036131	2.2794e-07	2.8351e-06	7.0812e-06	1.2038e-05	5.0523e-05	5.0523e-05	5.0523e-05	5.0523e-05	-2.2255	14.479	-1.5978	0.21905	-1.3835	-1.3738	1.7764e-15	1.7764e-15	1.7764e-15	1.7764e-15	0.00383654404493339	0.00357731787792603	0.1	0.123893805309734	UKBB.GGT.SuSiE.cv2f_ukbb.txt
11860	15	72540180	C	T	15:72540180:C:T	rs55763892	15:70642031-75479507	0.0056959	2	7.583e-05	0.0010186	1.2983e-55	0.0056732	2.3152e-07	3.2679e-06	7.1751e-06	1.2218e-05	5.0523e-05	5.0523e-05	5.0523e-05	5.0523e-05	-2.1121	14.93	-1.5822	0.36114	-1.3704	-1.359	1.7764e-15	1.7764e-15	1.7764e-15	1.7764e-15	0.00589688815461209	0.00561701579946583	0.1	0.123893805309734	UKBB.GGT.SuSiE.cv2f_ukbb.txt
11861	15	72551712	C	T	15:72551712:C:T	rs11637611	15:70642031-75479507	0.0052383	2	6.9588e-05	0.00097518	1.2678e-55	0.0052157	2.3006e-07	3.1471e-06	7.1364e-06	1.2146e-05	5.0523e-05	5.0523e-05	5.0523e-05	5.0523e-05	-2.1359	14.846	-1.5885	0.32347	-1.3758	-1.3649	1.7764e-15	1.7764e-15	1.7764e-15	1.7764e-15	0.00543925938145906	0.005164046623647	0.1	0.123893805309734	UKBB.GGT.SuSiE.cv2f_ukbb.txt
11862	15	72553422	T	C	15:72553422:T:C	rs1000281	15:70642031-75479507	0.0049581	2	6.5752e-05	0.00094737	1.2547e-55	0.0049357	2.2938e-07	3.0915e-06	7.1201e-06	1.2114e-05	5.0523e-05	5.0523e-05	5.0523e-05	5.0523e-05	-2.1462	14.791	-1.5915	0.30565	-1.3781	-1.3675	1.7764e-15	1.7764e-15	1.7764e-15	1.7764e-15	0.00515921826516474	0.00488681958708026	0.1	0.123893805309734	UKBB.GGT.SuSiE.cv2f_ukbb.txt
11863	15	72559326	T	G	15:72559326:T:G	rs62022788	15:70642031-75479507	0.0049887	2	6.6189e-05	0.00095071	1.2565e-55	0.0049663	2.2947e-07	3.1052e-06	7.1217e-06	1.2117e-05	5.0523e-05	5.0523e-05	5.0523e-05	5.0523e-05	-2.1448	14.797	-1.5911	0.31005	-1.3778	-1.3673	1.7764e-15	1.7764e-15	1.7764e-15	1.7764e-15	0.00518982968622872	0.00491711654179072	0.1	0.123893805309734	UKBB.GGT.SuSiE.cv2f_ukbb.txt
11864	15	72560458	A	T	15:72560458:A:T	rs7183810	15:70642031-75479507	0.0050751	2	6.7365e-05	0.00095924	1.2699e-55	0.0050526	2.2986e-07	3.139e-06	7.1321e-06	1.2135e-05	5.0523e-05	5.0523e-05	5.0523e-05	5.0523e-05	-2.1342	14.814	-1.5894	0.32088	-1.3764	-1.3658	1.7764e-15	1.7764e-15	1.7764e-15	1.7764e-15	0.00527617255949797	0.00500256187484682	0.1	0.123893805309734	UKBB.GGT.SuSiE.cv2f_ukbb.txt
11865	15	72560642	C	T	15:72560642:C:T	rs6494997	15:70642031-75479507	0.0046309	2	6.1291e-05	0.00091411	1.2379e-55	0.0046085	2.2862e-07	3.0338e-06	7.1006e-06	1.2075e-05	5.0523e-05	5.0523e-05	5.0523e-05	5.0523e-05	-2.1598	14.722	-1.5948	0.28678	-1.3808	-1.3707	1.7764e-15	1.7764e-15	1.7764e-15	1.7764e-15	0.00483197536747615	0.00456285999292083	0.1	0.123893805309734	UKBB.GGT.SuSiE.cv2f_ukbb.txt
11866	15	72561629	G	A	15:72561629:G:A	rs11633327	15:70642031-75479507	0.0047684	2	6.3182e-05	0.00092848	1.25e-55	0.004746	2.2902e-07	3.0656e-06	7.1106e-06	1.2094e-05	5.0523e-05	5.0523e-05	5.0523e-05	5.0523e-05	-2.1501	14.751	-1.5931	0.29722	-1.3794	-1.3691	1.7764e-15	1.7764e-15	1.7764e-15	1.7764e-15	0.00496950539361196	0.00469899826980624	0.1	0.123893805309734	UKBB.GGT.SuSiE.cv2f_ukbb.txt
11867	15	72562327	G	A	15:72562327:G:A	rs11634622	15:70642031-75479507	0.0045562	2	6.0273e-05	0.00090633	1.2343e-55	0.0045339	2.2846e-07	3.0188e-06	7.0964e-06	1.2066e-05	5.0523e-05	5.0523e-05	5.0523e-05	5.0523e-05	-2.1627	14.706	-1.5955	0.28185	-1.3814	-1.3714	1.7764e-15	1.7764e-15	1.7764e-15	1.7764e-15	0.00475736389065995	0.00448899878960696	0.1	0.123893805309734	UKBB.GGT.SuSiE.cv2f_ukbb.txt
11868	15	72563074	C	G	15:72563074:C:G	rs7179942	15:70642031-75479507	0.004071	2	5.3639e-05	0.0008538	1.2123e-55	0.0040488	2.2727e-07	2.9131e-06	7.0681e-06	1.201e-05	5.0523e-05	5.0523e-05	5.0523e-05	5.0523e-05	-2.1807	14.593	-1.6007	0.24621	-1.3854	-1.3761	1.7764e-15	1.7764e-15	1.7764e-15	1.7764e-15	0.0042721824123505	0.00400870294875511	0.1	0.123893805309734	UKBB.GGT.SuSiE.cv2f_ukbb.txt
11869	15	72564492	C	T	15:72564492:C:T	rs62022789	15:70642031-75479507	0.0044588	2	5.8835e-05	0.00089444	1.1711e-55	0.0044359	2.3203e-07	3.3645e-06	7.1492e-06	1.2181e-05	5.0523e-05	5.0523e-05	5.0523e-05	5.0523e-05	-2.2153	14.684	-1.58	0.39025	-1.374	-1.362	1.7764e-15	1.7764e-15	1.7764e-15	1.7764e-15	0.00465990055336285	0.00439196932680863	0.1	0.123893805309734	UKBB.GGT.SuSiE.cv2f_ukbb.txt
11870	15	72566615	C	T	15:72566615:C:T	rs1035744	15:70642031-75479507	0.0051877	2	6.899e-05	0.00097155	1.2973e-55	0.005165	2.306e-07	3.2474e-06	7.1525e-06	1.2177e-05	5.0523e-05	5.0523e-05	5.0523e-05	5.0523e-05	-2.1129	14.836	-1.5862	0.35483	-1.3735	-1.3623	1.7764e-15	1.7764e-15	1.7764e-15	1.7764e-15	0.00538871791895901	0.00511384872809717	0.1	0.123893805309734	UKBB.GGT.SuSiE.cv2f_ukbb.txt
11871	15	72635344	C	T	15:72635344:C:T	rs7180191	15:70642031-75479507	0.0033149	2	4.3934e-05	0.00077591	1.4491e-55	0.0032897	2.4423e-07	4.6701e-06	7.5093e-06	1.2844e-05	5.0523e-05	5.0523e-05	5.0523e-05	5.0523e-05	-2.0022	14.385	-1.5287	0.71817	-1.3248	-1.309	1.7764e-15	1.7764e-15	1.7764e-15	1.7764e-15	0.00351629113435714	0.0032571206506915	0.1	0.123893805309734	UKBB.GGT.SuSiE.cv2f_ukbb.txt
11872	15	73975471	A	AC	15:73975471:A:AC	rs5813716	15:70642031-75479507	0.058153	1	0.0019216	0.0077511	0.058135	3.3749e-10	2.2461e-07	4.8442e-07	6.959e-06	1.1669e-05	5.0523e-05	5.0523e-05	5.0523e-05	5.0523e-05	121.42	-1.7076	-1.6125	-1.5478	-1.4009	-1.4049	1.7764e-15	1.7764e-15	1.7764e-15	1.7764e-15	0.0583435383771437	0.0746116631440658	0.55	0.142857142857143	UKBB.GGT.SuSiE.cv2f_ukbb.txt
11873	15	73977271	A	G	15:73977271:A:G	rs8032531	15:70642031-75479507	0.028399	1	0.00093424	0.0054778	0.02838	3.325e-10	2.2645e-07	4.8361e-07	6.9382e-06	1.165e-05	5.0523e-05	5.0523e-05	5.0523e-05	5.0523e-05	120.71	-1.7225	-1.6043	-1.5495	-1.4039	-1.4065	1.7764e-15	1.7764e-15	1.7764e-15	1.7764e-15	0.0285950887666233	0.0662245087853065	1	0.142857142857143	UKBB.GGT.SuSiE.cv2f_ukbb.txt
11874	15	73977336	A	G	15:73977336:A:G	rs8032727	15:70642031-75479507	0.028564	1	0.00093996	0.0054949	0.028545	3.3011e-10	2.2804e-07	4.83e-07	6.9256e-06	1.1643e-05	5.0523e-05	5.0523e-05	5.0523e-05	5.0523e-05	120.71	-1.7297	-1.5973	-1.5507	-1.4057	-1.4071	1.7764e-15	1.7764e-15	1.7764e-15	1.7764e-15	0.0287600341533883	0.0666095349991745	1	0.142857142857143	UKBB.GGT.SuSiE.cv2f_ukbb.txt
11875	15	73978337	C	T	15:73978337:C:T	rs8038465	15:70642031-75479507	0.18055	1	0.0059931	0.0128	0.18053	3.3882e-10	2.2571e-07	4.8499e-07	6.9494e-06	1.1657e-05	5.0523e-05	5.0523e-05	5.0523e-05	5.0523e-05	122.56	-1.7037	-1.6076	-1.5466	-1.4023	-1.4059	1.7764e-15	1.7764e-15	1.7764e-15	1.7764e-15	0.180711422566521	0.0421265347815764	0.1	0.142857142857143	UKBB.GGT.SuSiE.cv2f_ukbb.txt
11876	15	73979507	C	T	15:73979507:C:T	rs67257650	15:70642031-75479507	0.28289	1	0.0094077	0.015021	0.28287	3.4266e-10	2.2441e-07	4.8647e-07	6.9686e-06	1.1676e-05	5.0523e-05	5.0523e-05	5.0523e-05	5.0523e-05	123.01	-1.6924	-1.6134	-1.5436	-1.3996	-1.4043	1.7764e-15	1.7764e-15	1.7764e-15	1.7764e-15	0.283028793021394	0.660074940102172	1	0.142857142857143	UKBB.GGT.SuSiE.cv2f_ukbb.txt
11877	15	73982336	C	T	15:73982336:C:T	rs8041181	15:70642031-75479507	0.19895	1	0.0066089	0.013295	0.19894	3.3947e-10	2.2549e-07	4.8529e-07	6.952e-06	1.166e-05	5.0523e-05	5.0523e-05	5.0523e-05	5.0523e-05	122.65	-1.7018	-1.6086	-1.546	-1.4019	-1.4057	1.7764e-15	1.7764e-15	1.7764e-15	1.7764e-15	0.199117351323879	0.0464224939314618	0.1	0.142857142857143	UKBB.GGT.SuSiE.cv2f_ukbb.txt
11878	15	73982556	C	T	15:73982556:C:T	rs8041523	15:70642031-75479507	0.18828	1	0.0062533	0.013017	0.18826	3.3897e-10	2.2568e-07	4.8512e-07	6.9495e-06	1.1658e-05	5.0523e-05	5.0523e-05	5.0523e-05	5.0523e-05	122.6	-1.7033	-1.6077	-1.5464	-1.4023	-1.4059	1.7764e-15	1.7764e-15	1.7764e-15	1.7764e-15	0.188439712194852	0.0439303242562431	0.1	0.142857142857143	UKBB.GGT.SuSiE.cv2f_ukbb.txt
11879	15	85822549	C	T	15:85822549:C:T	rs1995952	15:84382072-87382072	0.0072473	1	9.5699e-05	0.0011342	0.0072473	6.1679e-05	6.1679e-05	6.1679e-05	6.1679e-05	6.1679e-05	6.1679e-05	6.1679e-05	6.1679e-05	6.1679e-05	17.874	0	0	0	0	0	0	0	0	0	0.00779825200140183	0.00538157476165968	0.1	0.216216216216216	UKBB.GGT.SuSiE.cv2f_ukbb.txt
11880	15	85822601	G	A	15:85822601:G:A	rs1995953	15:84382072-87382072	0.0064705	1	8.5198e-05	0.0010692	0.0064705	6.1679e-05	6.1679e-05	6.1679e-05	6.1679e-05	6.1679e-05	6.1679e-05	6.1679e-05	6.1679e-05	6.1679e-05	17.761	0	0	0	0	0	0	0	0	0	0.00702188310525553	0.00480475204494346	0.1	0.216216216216216	UKBB.GGT.SuSiE.cv2f_ukbb.txt
11881	15	85845848	G	T	15:85845848:G:T	rs7165242	15:84382072-87382072	0.010016	1	0.00013271	0.0013359	0.010016	6.1679e-05	6.1679e-05	6.1679e-05	6.1679e-05	6.1679e-05	6.1679e-05	6.1679e-05	6.1679e-05	6.1679e-05	18.197	0	0	0	0	0	0	0	0	0	0.0105654154447083	0.00743750814962585	0.1	0.216216216216216	UKBB.GGT.SuSiE.cv2f_ukbb.txt
11882	15	85846416	A	G	15:85846416:A:G	rs28595486	15:84382072-87382072	0.011959	1	0.00015915	0.0014646	0.011959	6.1679e-05	6.1679e-05	6.1679e-05	6.1679e-05	6.1679e-05	6.1679e-05	6.1679e-05	6.1679e-05	6.1679e-05	18.375	0	0	0	0	0	0	0	0	0	0.0125073371301001	0.00888030750413082	0.1	0.216216216216216	UKBB.GGT.SuSiE.cv2f_ukbb.txt
11883	15	85846769	G	A	15:85846769:G:A	rs11857046	15:84382072-87382072	0.019098	1	0.00025714	0.0018653	0.019098	6.1679e-05	6.1679e-05	6.1679e-05	6.1679e-05	6.1679e-05	6.1679e-05	6.1679e-05	6.1679e-05	6.1679e-05	18.843	0	0	0	0	0	0	0	0	0	0.0196423751702504	0.0141814627237973	0.1	0.216216216216216	UKBB.GGT.SuSiE.cv2f_ukbb.txt
11884	15	85847183	G	A	15:85847183:G:A	rs8032871	15:84382072-87382072	0.020514	1	0.00027668	0.0019351	0.020514	6.1679e-05	6.1679e-05	6.1679e-05	6.1679e-05	6.1679e-05	6.1679e-05	6.1679e-05	6.1679e-05	6.1679e-05	18.914	0	0	0	0	0	0	0	0	0	0.0210575893269745	0.015232931527698	0.1	0.216216216216216	UKBB.GGT.SuSiE.cv2f_ukbb.txt
11885	15	85847446	A	AT	15:85847446:A:AT	rs34068524	15:84382072-87382072	0.024595	1	0.00033392	0.0021284	0.024595	6.1679e-05	6.1679e-05	6.1679e-05	6.1679e-05	6.1679e-05	6.1679e-05	6.1679e-05	6.1679e-05	6.1679e-05	19.096	0	0	0	0	0	0	0	0	0	0.0251363244778156	0.0182633299660589	0.1	0.216216216216216	UKBB.GGT.SuSiE.cv2f_ukbb.txt
11886	15	85847593	C	T	15:85847593:C:T	rs28429443	15:84382072-87382072	0.011974	1	0.00015936	0.0014656	0.011974	6.1679e-05	6.1679e-05	6.1679e-05	6.1679e-05	6.1679e-05	6.1679e-05	6.1679e-05	6.1679e-05	6.1679e-05	18.376	0	0	0	0	0	0	0	0	0	0.0125223288054892	0.00889144594485014	0.1	0.216216216216216	UKBB.GGT.SuSiE.cv2f_ukbb.txt
11887	15	85847805	TA	T	15:85847805:TA:T	15:85847805:TA:T	15:84382072-87382072	0.03333	1	0.00045636	0.0024874	0.03333	6.1679e-05	6.1679e-05	6.1679e-05	6.1679e-05	6.1679e-05	6.1679e-05	6.1679e-05	6.1679e-05	6.1679e-05	19.4	0	0	0	0	0	0	0	0	0	0.0338664767793582	0.0247496152782576	0.1	0.216216216216216	UKBB.GGT.SuSiE.cv2f_ukbb.txt
11888	15	85847959	T	A	15:85847959:T:A	rs56790977	15:84382072-87382072	0.031591	1	0.00043135	0.0024171	0.031591	6.1679e-05	6.1679e-05	6.1679e-05	6.1679e-05	6.1679e-05	6.1679e-05	6.1679e-05	6.1679e-05	6.1679e-05	19.346	0	0	0	0	0	0	0	0	0	0.0321284418792571	0.0234582987175348	0.1	0.216216216216216	UKBB.GGT.SuSiE.cv2f_ukbb.txt
11889	15	85848095	T	A	15:85848095:T:A	rs4039180	15:84382072-87382072	0.0027078	1	3.4722e-05	0.00067519	0.0027078	6.1679e-05	6.1679e-05	6.1679e-05	6.1679e-05	6.1679e-05	6.1679e-05	6.1679e-05	6.1679e-05	6.1679e-05	16.889	0	0	0	0	0	0	0	0	0	0.00326127130616971	0.00201071131864583	0.1	0.216216216216216	UKBB.GGT.SuSiE.cv2f_ukbb.txt
11890	15	85849099	C	G	15:85849099:C:G	rs28671689	15:84382072-87382072	0.019062	1	0.00025663	0.0018635	0.019062	6.1679e-05	6.1679e-05	6.1679e-05	6.1679e-05	6.1679e-05	6.1679e-05	6.1679e-05	6.1679e-05	6.1679e-05	18.841	0	0	0	0	0	0	0	0	0	0.0196063951493168	0.014154730466071	0.1	0.216216216216216	UKBB.GGT.SuSiE.cv2f_ukbb.txt
11891	15	85850561	C	T	15:85850561:C:T	rs6496966	15:84382072-87382072	0.017421	1	0.00023404	0.0017792	0.017421	6.1679e-05	6.1679e-05	6.1679e-05	6.1679e-05	6.1679e-05	6.1679e-05	6.1679e-05	6.1679e-05	6.1679e-05	18.751	0	0	0	0	0	0	0	0	0	0.0179663058617574	0.0129361850513808	0.1	0.216216216216216	UKBB.GGT.SuSiE.cv2f_ukbb.txt
11892	15	85850581	G	A	15:85850581:G:A	rs6496967	15:84382072-87382072	0.017086	1	0.00022943	0.0017615	0.017086	6.1679e-05	6.1679e-05	6.1679e-05	6.1679e-05	6.1679e-05	6.1679e-05	6.1679e-05	6.1679e-05	6.1679e-05	18.732	0	0	0	0	0	0	0	0	0	0.0176314917780692	0.0126874265419834	0.1	0.216216216216216	UKBB.GGT.SuSiE.cv2f_ukbb.txt
11893	15	85851741	G	A	15:85851741:G:A	rs7180588	15:84382072-87382072	0.022225	1	0.00030027	0.0020159	0.022225	6.1679e-05	6.1679e-05	6.1679e-05	6.1679e-05	6.1679e-05	6.1679e-05	6.1679e-05	6.1679e-05	6.1679e-05	18.994	0	0	0	0	0	0	0	0	0	0.0227676397663494	0.0165034563324115	0.1	0.216216216216216	UKBB.GGT.SuSiE.cv2f_ukbb.txt
11894	15	85851808	CAGTT	C	15:85851808:CAGTT:C	rs758449919	15:84382072-87382072	0.024872	1	0.00033725	0.0021373	0.024872	6.1679e-05	6.1679e-05	6.1679e-05	6.1679e-05	6.1679e-05	6.1679e-05	6.1679e-05	6.1679e-05	6.1679e-05	19.107	0	0	0	0	0	0	0	0	0	0.0254131707499995	0.0184690198380084	0.1	0.216216216216216	UKBB.GGT.SuSiE.cv2f_ukbb.txt
11895	15	85854021	C	T	15:85854021:C:T	rs2880252	15:84382072-87382072	0.026518	1	0.00035986	0.0022068	0.026518	6.1679e-05	6.1679e-05	6.1679e-05	6.1679e-05	6.1679e-05	6.1679e-05	6.1679e-05	6.1679e-05	6.1679e-05	19.171	0	0	0	0	0	0	0	0	0	0.0270582572626886	0.0196912780662717	0.1	0.216216216216216	UKBB.GGT.SuSiE.cv2f_ukbb.txt
11896	15	85856090	A	G	15:85856090:A:G	rs7177311	15:84382072-87382072	0.025147	1	0.00034083	0.0021479	0.025147	6.1679e-05	6.1679e-05	6.1679e-05	6.1679e-05	6.1679e-05	6.1679e-05	6.1679e-05	6.1679e-05	6.1679e-05	19.118	0	0	0	0	0	0	0	0	0	0.0256880181321316	0.0186732245845287	0.1	0.216216216216216	UKBB.GGT.SuSiE.cv2f_ukbb.txt
11897	15	85856843	C	T	15:85856843:C:T	rs8034616	15:84382072-87382072	0.030232	1	0.00041154	0.002359	0.030232	6.1679e-05	6.1679e-05	6.1679e-05	6.1679e-05	6.1679e-05	6.1679e-05	6.1679e-05	6.1679e-05	6.1679e-05	19.302	0	0	0	0	0	0	0	0	0	0.0307701960890114	0.0224491559883673	0.1	0.216216216216216	UKBB.GGT.SuSiE.cv2f_ukbb.txt
11898	15	85857133	A	G	15:85857133:A:G	rs8043071	15:84382072-87382072	0.026043	1	0.00035326	0.0021865	0.026043	6.1679e-05	6.1679e-05	6.1679e-05	6.1679e-05	6.1679e-05	6.1679e-05	6.1679e-05	6.1679e-05	6.1679e-05	19.153	0	0	0	0	0	0	0	0	0	0.0265835208753695	0.0193385607768275	0.1	0.216216216216216	UKBB.GGT.SuSiE.cv2f_ukbb.txt
11899	15	85859516	C	G	15:85859516:C:G	rs7170235	15:84382072-87382072	0.017227	1	0.0002313	0.0017684	0.017227	6.1679e-05	6.1679e-05	6.1679e-05	6.1679e-05	6.1679e-05	6.1679e-05	6.1679e-05	6.1679e-05	6.1679e-05	18.74	0	0	0	0	0	0	0	0	0	0.017772413526726	0.0127921278847447	0.1	0.216216216216216	UKBB.GGT.SuSiE.cv2f_ukbb.txt
11900	15	85860135	G	A	15:85860135:G:A	rs28710386	15:84382072-87382072	0.028959	1	0.00039375	0.0023076	0.028959	6.1679e-05	6.1679e-05	6.1679e-05	6.1679e-05	6.1679e-05	6.1679e-05	6.1679e-05	6.1679e-05	6.1679e-05	19.259	0	0	0	0	0	0	0	0	0	0.029497902570996	0.021503873652657	0.1	0.216216216216216	UKBB.GGT.SuSiE.cv2f_ukbb.txt
11901	15	85867907	C	T	15:85867907:C:T	rs8026793	15:84382072-87382072	0.024027	1	0.00032523	0.002098	0.024027	6.1679e-05	6.1679e-05	6.1679e-05	6.1679e-05	6.1679e-05	6.1679e-05	6.1679e-05	6.1679e-05	6.1679e-05	19.072	0	0	0	0	0	0	0	0	0	0.0245686397030844	0.0178415543441552	0.1	0.216216216216216	UKBB.GGT.SuSiE.cv2f_ukbb.txt
11902	15	85870367	A	G	15:85870367:A:G	rs12591489	15:84382072-87382072	0.034985	1	0.00047707	0.0025358	0.034985	6.1679e-05	6.1679e-05	6.1679e-05	6.1679e-05	6.1679e-05	6.1679e-05	6.1679e-05	6.1679e-05	6.1679e-05	19.448	0	0	0	0	0	0	0	0	0	0.0355205582972807	0.0259785565709523	0.1	0.216216216216216	UKBB.GGT.SuSiE.cv2f_ukbb.txt
11903	15	85870720	C	T	15:85870720:C:T	rs7161906	15:84382072-87382072	0.035573	1	0.00048618	0.002562	0.035573	6.1679e-05	6.1679e-05	6.1679e-05	6.1679e-05	6.1679e-05	6.1679e-05	6.1679e-05	6.1679e-05	6.1679e-05	19.465	0	0	0	0	0	0	0	0	0	0.0361082319725305	0.0264151834471484	0.1	0.216216216216216	UKBB.GGT.SuSiE.cv2f_ukbb.txt
11904	15	85870724	A	G	15:85870724:A:G	rs7170790	15:84382072-87382072	0.036293	1	0.00049625	0.0025881	0.036293	6.1679e-05	6.1679e-05	6.1679e-05	6.1679e-05	6.1679e-05	6.1679e-05	6.1679e-05	6.1679e-05	6.1679e-05	19.485	0	0	0	0	0	0	0	0	0	0.0368278323912038	0.0269498286016742	0.1	0.216216216216216	UKBB.GGT.SuSiE.cv2f_ukbb.txt
11905	15	85871812	A	T	15:85871812:A:T	rs6497000	15:84382072-87382072	0.043923	1	0.00060218	0.0028433	0.043923	6.1679e-05	6.1679e-05	6.1679e-05	6.1679e-05	6.1679e-05	6.1679e-05	6.1679e-05	6.1679e-05	6.1679e-05	19.676	0	0	0	0	0	0	0	0	0	0.0444535979390883	0.326155821142186	1	0.216216216216216	UKBB.GGT.SuSiE.cv2f_ukbb.txt
11906	15	85872055	G	A	15:85872055:G:A	rs6497004	15:84382072-87382072	0.02963	1	0.00040248	0.0023312	0.02963	6.1679e-05	6.1679e-05	6.1679e-05	6.1679e-05	6.1679e-05	6.1679e-05	6.1679e-05	6.1679e-05	6.1679e-05	19.282	0	0	0	0	0	0	0	0	0	0.0301685301833985	0.0220021332341666	0.1	0.216216216216216	UKBB.GGT.SuSiE.cv2f_ukbb.txt
11907	15	85878191	C	T	15:85878191:C:T	rs1967280	15:84382072-87382072	0.05097	1	0.00070148	0.0030634	0.05097	6.1679e-05	6.1679e-05	6.1679e-05	6.1679e-05	6.1679e-05	6.1679e-05	6.1679e-05	6.1679e-05	6.1679e-05	19.824	0	0	0	0	0	0	0	0	0	0.0514966870368526	0.03784842156414	0.1	0.216216216216216	UKBB.GGT.SuSiE.cv2f_ukbb.txt
11908	15	85879591	A	T	15:85879591:A:T	rs4545791	15:84382072-87382072	0.002491	1	3.1794e-05	0.00064472	0.002491	6.1679e-05	6.1679e-05	6.1679e-05	6.1679e-05	6.1679e-05	6.1679e-05	6.1679e-05	6.1679e-05	6.1679e-05	16.806	0	0	0	0	0	0	0	0	0	0.00304459162454696	0.00184972372211645	0.1	0.216216216216216	UKBB.GGT.SuSiE.cv2f_ukbb.txt
11909	15	85879704	A	C	15:85879704:A:C	rs7496289	15:84382072-87382072	0.040265	1	0.00055134	0.0027242	0.040265	6.1679e-05	6.1679e-05	6.1679e-05	6.1679e-05	6.1679e-05	6.1679e-05	6.1679e-05	6.1679e-05	6.1679e-05	19.589	0	0	0	0	0	0	0	0	0	0.0407976280342178	0.0298992877041416	0.1	0.216216216216216	UKBB.GGT.SuSiE.cv2f_ukbb.txt
11910	15	85880205	G	A	15:85880205:G:A	rs58749611	15:84382072-87382072	0.03698	1	0.00050523	0.0026094	0.03698	6.1679e-05	6.1679e-05	6.1679e-05	6.1679e-05	6.1679e-05	6.1679e-05	6.1679e-05	6.1679e-05	6.1679e-05	19.504	0	0	0	0	0	0	0	0	0	0.0375144511240212	0.0274599691866176	0.1	0.216216216216216	UKBB.GGT.SuSiE.cv2f_ukbb.txt
11911	15	85882072	C	T	15:85882072:C:T	rs7176396	15:84382072-87382072	0.056634	1	0.00078139	0.0032276	0.056634	6.1679e-05	6.1679e-05	6.1679e-05	6.1679e-05	6.1679e-05	6.1679e-05	6.1679e-05	6.1679e-05	6.1679e-05	19.93	0	0	0	0	0	0	0	0	0	0.0571575436637487	0.0420542967797431	0.1	0.216216216216216	UKBB.GGT.SuSiE.cv2f_ukbb.txt
11912	15	85882558	G	C	15:85882558:G:C	rs7164023	15:84382072-87382072	0.050367	1	0.00069318	0.0030462	0.050367	6.1679e-05	6.1679e-05	6.1679e-05	6.1679e-05	6.1679e-05	6.1679e-05	6.1679e-05	6.1679e-05	6.1679e-05	19.813	0	0	0	0	0	0	0	0	0	0.0508940216862138	0.0374006562472247	0.1	0.216216216216216	UKBB.GGT.SuSiE.cv2f_ukbb.txt
11913	15	85883027	C	T	15:85883027:C:T	rs34409708	15:84382072-87382072	0.029789	1	0.00040493	0.0023389	0.029789	6.1679e-05	6.1679e-05	6.1679e-05	6.1679e-05	6.1679e-05	6.1679e-05	6.1679e-05	6.1679e-05	6.1679e-05	19.287	0	0	0	0	0	0	0	0	0	0.0303274419425221	0.022120200705791	0.1	0.216216216216216	UKBB.GGT.SuSiE.cv2f_ukbb.txt
11914	15	85885741	CTGA	C	15:85885741:CTGA:C	15:85885741:CTGA:C	15:84382072-87382072	0.00177	1	2.2583e-05	0.00054359	0.00177	6.1679e-05	6.1679e-05	6.1679e-05	6.1679e-05	6.1679e-05	6.1679e-05	6.1679e-05	6.1679e-05	6.1679e-05	16.464	0	0	0	0	0	0	0	0	0	0.00232399176084785	0.00131433600487596	0.1	0.216216216216216	UKBB.GGT.SuSiE.cv2f_ukbb.txt
11915	15	85891250	C	T	15:85891250:C:T	rs8037757	15:84382072-87382072	0.043389	1	0.00059528	0.0028288	0.043389	6.1679e-05	6.1679e-05	6.1679e-05	6.1679e-05	6.1679e-05	6.1679e-05	6.1679e-05	6.1679e-05	6.1679e-05	19.663	0	0	0	0	0	0	0	0	0	0.0439198942952389	0.032219053624612	0.1	0.216216216216216	UKBB.GGT.SuSiE.cv2f_ukbb.txt
11916	15	90695776	C	T	15:90695776:C:T	rs12910458	15:89205329-92205329	0.043531	1	0.00051303	0.0024459	0.043513	1.0698e-07	6.0607e-06	1.2268e-05	6.68e-05	6.68e-05	6.68e-05	6.68e-05	6.68e-05	6.68e-05	13.596	-1.5989	-1.385	-1.4052	0	0	0	0	0	0	0.0439139223231544	0.0280297013184195	0.1	0.1	UKBB.GGT.SuSiE.cv2f_ukbb.txt
11917	15	90695812	A	T	15:90695812:A:T	rs12911052	15:89205329-92205329	0.043211	1	0.00050907	0.0024364	0.043193	1.0689e-07	6.0566e-06	1.2266e-05	6.68e-05	6.68e-05	6.68e-05	6.68e-05	6.68e-05	6.68e-05	13.588	-1.5998	-1.3857	-1.4053	0	0	0	0	0	0	0.0435940505345667	0.0278235674177026	0.1	0.1	UKBB.GGT.SuSiE.cv2f_ukbb.txt
11918	15	90698135	A	G	15:90698135:A:G	rs11853144	15:89205329-92205329	0.032074	1	0.00037453	0.0020931	0.032056	1.0584e-07	5.9969e-06	1.2248e-05	6.68e-05	6.68e-05	6.68e-05	6.68e-05	6.68e-05	6.68e-05	13.29	-1.6096	-1.3956	-1.4068	0	0	0	0	0	0	0.0324616424707203	0.20649463504315	1	0.1	UKBB.GGT.SuSiE.cv2f_ukbb.txt
11919	15	90700963	AGAAGGAAGGAAG	A	15:90700963:AGAAGGAAGGAAG:A	15:90700963:AGAAGGAAGGAAG:A	15:89205329-92205329	0.066781	1	0.00080452	0.0030585	0.066764	1.0793e-07	6.1652e-06	1.2344e-05	6.68e-05	6.68e-05	6.68e-05	6.68e-05	6.68e-05	6.68e-05	14.024	-1.59	-1.3679	-1.399	0	0	0	0	0	0	0.0671553456701868	0.236539939409517	0.55	0.1	UKBB.GGT.SuSiE.cv2f_ukbb.txt
11920	15	90701180	A	G	15:90701180:A:G	rs7164245	15:89205329-92205329	0.076907	1	0.00092704	0.0032663	0.07689	1.0851e-07	6.1946e-06	1.237e-05	6.68e-05	6.68e-05	6.68e-05	6.68e-05	6.68e-05	6.68e-05	14.165	-1.5847	-1.3632	-1.3969	0	0	0	0	0	0	0.0772771510608637	0.0495301113316314	0.1	0.1	UKBB.GGT.SuSiE.cv2f_ukbb.txt
11921	15	90701696	G	A	15:90701696:G:A	rs6496635	15:89205329-92205329	0.086383	1	0.0010455	0.0034579	0.086366	1.0915e-07	6.2329e-06	1.2407e-05	6.68e-05	6.68e-05	6.68e-05	6.68e-05	6.68e-05	6.68e-05	14.281	-1.5788	-1.357	-1.3939	0	0	0	0	0	0	0.086749246192434	0.0556342514666105	0.1	0.1	UKBB.GGT.SuSiE.cv2f_ukbb.txt
11922	15	90701912	A	G	15:90701912:A:G	rs12441566	15:89205329-92205329	0.077189	1	0.00093091	0.0032734	0.077172	1.0853e-07	6.1942e-06	1.237e-05	6.68e-05	6.68e-05	6.68e-05	6.68e-05	6.68e-05	6.68e-05	14.169	-1.5845	-1.3632	-1.3969	0	0	0	0	0	0	0.0775590324399229	0.0497117668316382	0.1	0.1	UKBB.GGT.SuSiE.cv2f_ukbb.txt
11923	15	90702268	G	C	15:90702268:G:C	rs12438336	15:89205329-92205329	0.078041	1	0.00094148	0.003291	0.078023	1.0854e-07	6.1961e-06	1.2371e-05	6.68e-05	6.68e-05	6.68e-05	6.68e-05	6.68e-05	6.68e-05	14.18	-1.5844	-1.3629	-1.3968	0	0	0	0	0	0	0.0784096782138698	0.0502599541738572	0.1	0.1	UKBB.GGT.SuSiE.cv2f_ukbb.txt
11924	15	90703571	T	C	15:90703571:T:C	rs4932165	15:89205329-92205329	0.13354	1	0.0016421	0.0042556	0.13352	1.1206e-07	6.4477e-06	1.2577e-05	6.68e-05	6.68e-05	6.68e-05	6.68e-05	6.68e-05	6.68e-05	14.717	-1.5525	-1.3231	-1.3803	0	0	0	0	0	0	0.133883802095457	0.0860093700741245	0.1	0.1	UKBB.GGT.SuSiE.cv2f_ukbb.txt
11925	15	90705329	T	C	15:90705329:T:C	rs2352214	15:89205329-92205329	0.32596	1	0.0041196	0.0060493	0.32595	1.2055e-07	6.9717e-06	1.3213e-05	6.68e-05	6.68e-05	6.68e-05	6.68e-05	6.68e-05	6.68e-05	15.609	-1.4795	-1.245	-1.331	0	0	0	0	0	0	0.326233795332747	0.20996670293335	0.1	0.1	UKBB.GGT.SuSiE.cv2f_ukbb.txt
11926	15	90768320	C	T	15:90768320:C:T	rs11073918	15:89205329-92205329	0.0078214	2	8.9764e-05	0.0010347	1.3867e-08	0.0077982	7.1597e-06	1.6284e-05	6.68e-05	6.68e-05	6.68e-05	6.68e-05	6.68e-05	6.68e-05	-1.3635	9.5979	-1.2184	-1.122	0	0	0	0	0	0	0.00821907327304394	0.00349540861748976	0.1	0.350877192982456	UKBB.GGT.SuSiE.cv2f_ukbb.txt
11927	15	90776618	G	A	15:90776618:G:A	rs9744133	15:89205329-92205329	0.033809	2	0.00039903	0.0021768	1.1581e-08	0.033788	6.7708e-06	1.509e-05	6.68e-05	6.68e-05	6.68e-05	6.68e-05	6.68e-05	6.68e-05	-1.5436	11.064	-1.2742	-1.1981	0	0	0	0	0	0	0.0341963178925441	0.151448880982462	1	0.350877192982456	UKBB.GGT.SuSiE.cv2f_ukbb.txt
11928	15	90779075	C	G	15:90779075:C:G	rs6496647	15:89205329-92205329	0.047662	2	0.00056961	0.0025975	1.0837e-08	0.047642	6.4656e-06	1.4484e-05	6.68e-05	6.68e-05	6.68e-05	6.68e-05	6.68e-05	6.68e-05	-1.6101	11.408	-1.3204	-1.2391	0	0	0	0	0	0	0.0480435950984524	0.0213547045926555	0.1	0.350877192982456	UKBB.GGT.SuSiE.cv2f_ukbb.txt
11929	15	90780231	A	G	15:90780231:A:G	rs4932307	15:89205329-92205329	0.0063479	2	6.8811e-05	0.00088163	9.4035e-09	0.0063297	5.9315e-06	1.2453e-05	6.68e-05	6.68e-05	6.68e-05	6.68e-05	6.68e-05	6.68e-05	-1.7519	9.3892	-1.4066	-1.3902	0	0	0	0	0	0	0.00674616662991356	0.00283717882666834	0.1	0.350877192982456	UKBB.GGT.SuSiE.cv2f_ukbb.txt
11930	15	90785549	G	A	15:90785549:G:A	rs12900595	15:89205329-92205329	0.0050776	2	5.4407e-05	0.00078056	9.3647e-09	0.0050594	5.9353e-06	1.2334e-05	6.68e-05	6.68e-05	6.68e-05	6.68e-05	6.68e-05	6.68e-05	-1.7561	9.1652	-1.4059	-1.3999	0	0	0	0	0	0	0.00547628442829651	0.0022677887665522	0.1	0.350877192982456	UKBB.GGT.SuSiE.cv2f_ukbb.txt
11931	15	90786986	A	G	15:90786986:A:G	rs7173922	15:89205329-92205329	0.0069523	2	7.5618e-05	0.00092522	9.3952e-09	0.006934	5.9325e-06	1.2464e-05	6.68e-05	6.68e-05	6.68e-05	6.68e-05	6.68e-05	6.68e-05	-1.7528	9.4804	-1.4064	-1.3893	0	0	0	0	0	0	0.00735022525968143	0.00310804587644253	0.1	0.350877192982456	UKBB.GGT.SuSiE.cv2f_ukbb.txt
11932	15	90787936	A	T	15:90787936:A:T	rs7497536	15:89205329-92205329	0.0084213	2	9.2338e-05	0.0010252	9.463e-09	0.0084029	5.9524e-06	1.262e-05	6.68e-05	6.68e-05	6.68e-05	6.68e-05	6.68e-05	6.68e-05	-1.7456	9.6726	-1.4031	-1.3769	0	0	0	0	0	0	0.00881868401546282	0.00376645496036321	0.1	0.350877192982456	UKBB.GGT.SuSiE.cv2f_ukbb.txt
11933	15	90788884	A	G	15:90788884:A:G	rs11855930	15:89205329-92205329	0.007452	2	8.1224e-05	0.00095945	9.4318e-09	0.0074337	5.9409e-06	1.2545e-05	6.68e-05	6.68e-05	6.68e-05	6.68e-05	6.68e-05	6.68e-05	-1.7489	9.55	-1.405	-1.3828	0	0	0	0	0	0	0.00784980455526063	0.00333202778074859	0.1	0.350877192982456	UKBB.GGT.SuSiE.cv2f_ukbb.txt
11934	15	90789143	G	A	15:90789143:G:A	rs8023756	15:89205329-92205329	0.007718	2	8.4271e-05	0.00097792	9.4396e-09	0.0076996	5.9433e-06	1.2563e-05	6.68e-05	6.68e-05	6.68e-05	6.68e-05	6.68e-05	6.68e-05	-1.7481	9.5852	-1.4046	-1.3814	0	0	0	0	0	0	0.0081156133268353	0.00345121286851124	0.1	0.350877192982456	UKBB.GGT.SuSiE.cv2f_ukbb.txt
11935	15	90789288	C	T	15:90789288:C:T	rs8025228	15:89205329-92205329	0.0077248	2	8.435e-05	0.00097839	9.4389e-09	0.0077064	5.9433e-06	1.2563e-05	6.68e-05	6.68e-05	6.68e-05	6.68e-05	6.68e-05	6.68e-05	-1.7482	9.586	-1.4046	-1.3814	0	0	0	0	0	0	0.00812241047530005	0.00345426085119938	0.1	0.350877192982456	UKBB.GGT.SuSiE.cv2f_ukbb.txt
11936	15	90790974	C	CT	15:90790974:C:CT	rs572521993	15:89205329-92205329	0.0072941	2	8.099e-05	0.00096712	9.5128e-09	0.0072757	5.9478e-06	1.2612e-05	6.68e-05	6.68e-05	6.68e-05	6.68e-05	6.68e-05	6.68e-05	-1.7404	9.5285	-1.4038	-1.3775	0	0	0	0	0	0	0.00769194420498764	0.00326120700652333	0.1	0.350877192982456	UKBB.GGT.SuSiE.cv2f_ukbb.txt
11937	15	90791383	A	C	15:90791383:A:C	rs12595130	15:89205329-92205329	0.0059082	2	6.3713e-05	0.00084653	9.3853e-09	0.00589	5.9304e-06	1.2416e-05	6.68e-05	6.68e-05	6.68e-05	6.68e-05	6.68e-05	6.68e-05	-1.7539	9.3172	-1.4068	-1.3932	0	0	0	0	0	0	0.0063066130385051	0.00264009088725792	0.1	0.350877192982456	UKBB.GGT.SuSiE.cv2f_ukbb.txt
11938	15	90791818	G	A	15:90791818:G:A	rs71405690	15:89205329-92205329	0.05541	2	0.00066502	0.0028008	1.0866e-08	0.05539	6.5096e-06	1.4594e-05	6.68e-05	6.68e-05	6.68e-05	6.68e-05	6.68e-05	6.68e-05	-1.6073	11.558	-1.3136	-1.2316	0	0	0	0	0	0	0.0557884733206968	0.0248276119261825	0.1	0.350877192982456	UKBB.GGT.SuSiE.cv2f_ukbb.txt
11939	15	90792018	C	T	15:90792018:C:T	rs12916170	15:89205329-92205329	0.0059413	2	6.4091e-05	0.00084915	9.383e-09	0.005923	5.9303e-06	1.241e-05	6.68e-05	6.68e-05	6.68e-05	6.68e-05	6.68e-05	6.68e-05	-1.7541	9.3228	-1.4068	-1.3937	0	0	0	0	0	0	0.00633959314512955	0.00265488256795055	0.1	0.350877192982456	UKBB.GGT.SuSiE.cv2f_ukbb.txt
11940	15	90792115	T	C	15:90792115:T:C	rs12901544	15:89205329-92205329	0.0060484	2	6.5302e-05	0.00085741	9.3854e-09	0.0060301	5.9304e-06	1.2417e-05	6.68e-05	6.68e-05	6.68e-05	6.68e-05	6.68e-05	6.68e-05	-1.7538	9.3408	-1.4068	-1.3931	0	0	0	0	0	0	0.00644665531886213	0.0270288829528929	1	0.350877192982456	UKBB.GGT.SuSiE.cv2f_ukbb.txt
11941	15	90792506	C	G	15:90792506:C:G	rs11073920	15:89205329-92205329	0.0046242	2	4.9293e-05	0.00074149	9.3639e-09	0.004606	5.9418e-06	1.2305e-05	6.68e-05	6.68e-05	6.68e-05	6.68e-05	6.68e-05	6.68e-05	-1.7561	9.0714	-1.4048	-1.4022	0	0	0	0	0	0	0.00502305201676956	0.00206456003849065	0.1	0.350877192982456	UKBB.GGT.SuSiE.cv2f_ukbb.txt
11942	15	90792674	A	G	15:90792674:A:G	rs12591585	15:89205329-92205329	0.007241	2	7.9183e-05	0.00094907	9.4202e-09	0.0072227	5.9361e-06	1.2498e-05	6.68e-05	6.68e-05	6.68e-05	6.68e-05	6.68e-05	6.68e-05	-1.7501	9.5212	-1.4058	-1.3866	0	0	0	0	0	0	0.00763884159444395	0.0323745067086547	1	0.350877192982456	UKBB.GGT.SuSiE.cv2f_ukbb.txt
11943	15	90792684	C	G	15:90792684:C:G	rs71405691	15:89205329-92205329	0.0072922	2	7.9772e-05	0.00095272	9.4214e-09	0.0072739	5.9365e-06	1.2502e-05	6.68e-05	6.68e-05	6.68e-05	6.68e-05	6.68e-05	6.68e-05	-1.75	9.5283	-1.4057	-1.3863	0	0	0	0	0	0	0.00769002450039125	0.00326040018757645	0.1	0.350877192982456	UKBB.GGT.SuSiE.cv2f_ukbb.txt
11944	15	90792697	G	C	15:90792697:G:C	rs71405692	15:89205329-92205329	0.0073106	2	7.9986e-05	0.00095406	9.4221e-09	0.0072923	5.9366e-06	1.2503e-05	6.68e-05	6.68e-05	6.68e-05	6.68e-05	6.68e-05	6.68e-05	-1.7499	9.5308	-1.4057	-1.3862	0	0	0	0	0	0	0.00770841787982679	0.0326864767014444	1	0.350877192982456	UKBB.GGT.SuSiE.cv2f_ukbb.txt
11945	15	90792760	T	G	15:90792760:T:G	rs12592105	15:89205329-92205329	0.0048695	2	5.2052e-05	0.00076276	9.3637e-09	0.0048513	5.9386e-06	1.2317e-05	6.68e-05	6.68e-05	6.68e-05	6.68e-05	6.68e-05	6.68e-05	-1.7562	9.1232	-1.4054	-1.4012	0	0	0	0	0	0	0.00526825799409092	0.0152215807214736	0.7	0.350877192982456	UKBB.GGT.SuSiE.cv2f_ukbb.txt
11946	15	90792766	CG	C	15:90792766:CG:C	15:90792766:CG:C	15:89205329-92205329	0.0054321	2	5.9399e-05	0.00082352	9.4003e-09	0.0054138	5.9316e-06	1.2437e-05	6.68e-05	6.68e-05	6.68e-05	6.68e-05	6.68e-05	6.68e-05	-1.7523	9.2329	-1.4066	-1.3915	0	0	0	0	0	0	0.00583063469082035	0.00970656981014384	0.4	0.350877192982456	UKBB.GGT.SuSiE.cv2f_ukbb.txt
11947	15	90792940	C	A	15:90792940:C:A	rs34255732	15:89205329-92205329	0.0046625	2	4.9726e-05	0.0007449	9.3639e-09	0.0046443	5.9415e-06	1.2306e-05	6.68e-05	6.68e-05	6.68e-05	6.68e-05	6.68e-05	6.68e-05	-1.7561	9.0796	-1.4049	-1.4021	0	0	0	0	0	0	0.00506133666623232	0.00208172735274903	0.1	0.350877192982456	UKBB.GGT.SuSiE.cv2f_ukbb.txt
11948	15	90794102	G	A	15:90794102:G:A	rs4932171	15:89205329-92205329	0.0050688	2	5.43e-05	0.00077969	9.3645e-09	0.0050507	5.9352e-06	1.2334e-05	6.68e-05	6.68e-05	6.68e-05	6.68e-05	6.68e-05	6.68e-05	-1.7561	9.1635	-1.4059	-1.3999	0	0	0	0	0	0	0.00546758797398128	0.00226388914164233	0.1	0.350877192982456	UKBB.GGT.SuSiE.cv2f_ukbb.txt
11949	15	90794377	G	A	15:90794377:G:A	rs4513071	15:89205329-92205329	0.00444	2	4.7236e-05	0.00072534	9.3652e-09	0.0044219	5.9461e-06	1.2294e-05	6.68e-05	6.68e-05	6.68e-05	6.68e-05	6.68e-05	6.68e-05	-1.756	9.0306	-1.4041	-1.4031	0	0	0	0	0	0	0.00483902248493351	0.00198204038953576	0.1	0.350877192982456	UKBB.GGT.SuSiE.cv2f_ukbb.txt
11950	15	90794399	A	G	15:90794399:A:G	rs4302010	15:89205329-92205329	0.00444	2	4.7236e-05	0.00072534	9.3652e-09	0.0044219	5.9461e-06	1.2294e-05	6.68e-05	6.68e-05	6.68e-05	6.68e-05	6.68e-05	6.68e-05	-1.756	9.0306	-1.4041	-1.4031	0	0	0	0	0	0	0.00483902248493351	0.00198204038953576	0.1	0.350877192982456	UKBB.GGT.SuSiE.cv2f_ukbb.txt
11951	15	90794845	G	A	15:90794845:G:A	rs2882858	15:89205329-92205329	0.0045568	2	4.8546e-05	0.00073572	9.3644e-09	0.0045387	5.9437e-06	1.23e-05	6.68e-05	6.68e-05	6.68e-05	6.68e-05	6.68e-05	6.68e-05	-1.7561	9.0566	-1.4045	-1.4026	0	0	0	0	0	0	0.00495577713005824	0.00203439397453264	0.1	0.350877192982456	UKBB.GGT.SuSiE.cv2f_ukbb.txt
11952	15	90795853	A	G	15:90795853:A:G	rs1105702	15:89205329-92205329	0.0047752	2	5.099e-05	0.00075464	9.3637e-09	0.004757	5.9403e-06	1.2311e-05	6.68e-05	6.68e-05	6.68e-05	6.68e-05	6.68e-05	6.68e-05	-1.7562	9.1036	-1.4051	-1.4017	0	0	0	0	0	0	0.00517399322709322	0.00213224318347804	0.1	0.350877192982456	UKBB.GGT.SuSiE.cv2f_ukbb.txt
11953	15	90796558	G	A	15:90796558:G:A	rs12912620	15:89205329-92205329	0.0047711	2	5.0954e-05	0.00075443	9.3637e-09	0.004753	5.9395e-06	1.2314e-05	6.68e-05	6.68e-05	6.68e-05	6.68e-05	6.68e-05	6.68e-05	-1.7562	9.1028	-1.4052	-1.4015	0	0	0	0	0	0	0.00516999709169674	0.00213045025248504	0.1	0.350877192982456	UKBB.GGT.SuSiE.cv2f_ukbb.txt
11954	15	90796704	C	T	15:90796704:C:T	rs12914094	15:89205329-92205329	0.0058725	2	6.3373e-05	0.00084462	9.3706e-09	0.0058543	5.9308e-06	1.2376e-05	6.68e-05	6.68e-05	6.68e-05	6.68e-05	6.68e-05	6.68e-05	-1.7554	9.3112	-1.4067	-1.3964	0	0	0	0	0	0	0.0062708886329419	0.00262408897814492	0.1	0.350877192982456	UKBB.GGT.SuSiE.cv2f_ukbb.txt
11955	15	90796876	G	A	15:90796876:G:A	rs35022056	15:89205329-92205329	0.0055274	2	5.9551e-05	0.00081841	9.3692e-09	0.0055092	5.9313e-06	1.2362e-05	6.68e-05	6.68e-05	6.68e-05	6.68e-05	6.68e-05	6.68e-05	-1.7556	9.2504	-1.4066	-1.3975	0	0	0	0	0	0	0.0059259198227164	0.00246940385672012	0.1	0.350877192982456	UKBB.GGT.SuSiE.cv2f_ukbb.txt
11956	15	90797010	G	C	15:90797010:G:C	rs12913420	15:89205329-92205329	0.032585	2	0.0003782	0.002103	1.0418e-08	0.032565	6.4906e-06	1.4699e-05	6.68e-05	6.68e-05	6.68e-05	6.68e-05	6.68e-05	6.68e-05	-1.6495	11.027	-1.3165	-1.2244	0	0	0	0	0	0	0.032973184527908	0.0145966994471228	0.1	0.350877192982456	UKBB.GGT.SuSiE.cv2f_ukbb.txt
11957	15	90797093	C	T	15:90797093:C:T	rs12914775	15:89205329-92205329	0.0056709	2	6.1109e-05	0.00082899	9.3675e-09	0.0056527	5.9317e-06	1.2362e-05	6.68e-05	6.68e-05	6.68e-05	6.68e-05	6.68e-05	6.68e-05	-1.7558	9.2761	-1.4065	-1.3976	0	0	0	0	0	0	0.00606936008803538	0.00253372525609552	0.1	0.350877192982456	UKBB.GGT.SuSiE.cv2f_ukbb.txt
11958	15	90797501	C	T	15:90797501:C:T	rs36083876	15:89205329-92205329	0.0054727	2	5.8878e-05	0.00081325	9.3659e-09	0.0054545	5.9325e-06	1.2354e-05	6.68e-05	6.68e-05	6.68e-05	6.68e-05	6.68e-05	6.68e-05	-1.7559	9.2404	-1.4064	-1.3982	0	0	0	0	0	0	0.00587123598011885	0.00244488552539024	0.1	0.350877192982456	UKBB.GGT.SuSiE.cv2f_ukbb.txt
11959	15	90797711	T	C	15:90797711:T:C	rs55812612	15:89205329-92205329	0.0069718	2	7.6e-05	0.00092858	9.3938e-09	0.0069535	5.9323e-06	1.2455e-05	6.68e-05	6.68e-05	6.68e-05	6.68e-05	6.68e-05	6.68e-05	-1.753	9.4832	-1.4064	-1.3901	0	0	0	0	0	0	0.00736970795291603	0.00311678641503355	0.1	0.350877192982456	UKBB.GGT.SuSiE.cv2f_ukbb.txt
11960	15	90797805	GCT	G	15:90797805:GCT:G	15:90797805:GCT:G	15:89205329-92205329	0.0079153	2	8.6853e-05	0.00099507	9.4236e-09	0.0078969	5.9401e-06	1.2531e-05	6.68e-05	6.68e-05	6.68e-05	6.68e-05	6.68e-05	6.68e-05	-1.7498	9.6105	-1.4051	-1.384	0	0	0	0	0	0	0.00831279568685039	0.00353964918974314	0.1	0.350877192982456	UKBB.GGT.SuSiE.cv2f_ukbb.txt
11961	15	90797860	A	G	15:90797860:A:G	rs12591407	15:89205329-92205329	0.0067197	2	7.3002e-05	0.00090875	9.384e-09	0.0067015	5.9308e-06	1.2429e-05	6.68e-05	6.68e-05	6.68e-05	6.68e-05	6.68e-05	6.68e-05	-1.754	9.4463	-1.4067	-1.3921	0	0	0	0	0	0	0.00711778625741999	0.00300383176247176	0.1	0.350877192982456	UKBB.GGT.SuSiE.cv2f_ukbb.txt
11962	15	90797966	C	T	15:90797966:C:T	rs1969246	15:89205329-92205329	0.0056705	2	6.1082e-05	0.00082865	9.3675e-09	0.0056523	5.9316e-06	1.2363e-05	6.68e-05	6.68e-05	6.68e-05	6.68e-05	6.68e-05	6.68e-05	-1.7558	9.2761	-1.4066	-1.3975	0	0	0	0	0	0	0.00606896115019651	0.00253354596299626	0.1	0.350877192982456	UKBB.GGT.SuSiE.cv2f_ukbb.txt
11963	15	90798066	A	G	15:90798066:A:G	rs12591444	15:89205329-92205329	0.072782	2	0.00088287	0.0032141	1.1162e-08	0.072762	6.6592e-06	1.5037e-05	6.68e-05	6.68e-05	6.68e-05	6.68e-05	6.68e-05	6.68e-05	-1.5805	11.831	-1.2908	-1.2017	0	0	0	0	0	0	0.0731536946645293	0.0326143112289744	0.1	0.350877192982456	UKBB.GGT.SuSiE.cv2f_ukbb.txt
11964	15	90798953	C	T	15:90798953:C:T	rs2063739	15:89205329-92205329	0.013498	2	0.00015162	0.0013247	9.5659e-09	0.013479	5.9979e-06	1.2842e-05	6.68e-05	6.68e-05	6.68e-05	6.68e-05	6.68e-05	6.68e-05	-1.7348	10.145	-1.3954	-1.3594	0	0	0	0	0	0	0.0138929194573048	0.00604172921381141	0.1	0.350877192982456	UKBB.GGT.SuSiE.cv2f_ukbb.txt
11965	15	90799282	A	G	15:90799282:A:G	rs1996179	15:89205329-92205329	0.014859	2	0.00016761	0.0013944	9.6109e-09	0.01484	6.018e-06	1.2927e-05	6.68e-05	6.68e-05	6.68e-05	6.68e-05	6.68e-05	6.68e-05	-1.7301	10.241	-1.3921	-1.3529	0	0	0	0	0	0	0.0152534519582342	0.00665177398419481	0.1	0.350877192982456	UKBB.GGT.SuSiE.cv2f_ukbb.txt
11966	15	90799785	C	T	15:90799785:C:T	rs10083656	15:89205329-92205329	0.013288	2	0.00014918	0.0013138	9.5574e-09	0.01327	5.9944e-06	1.2827e-05	6.68e-05	6.68e-05	6.68e-05	6.68e-05	6.68e-05	6.68e-05	-1.7357	10.129	-1.396	-1.3607	0	0	0	0	0	0	0.0136839888930202	0.00594804856942488	0.1	0.350877192982456	UKBB.GGT.SuSiE.cv2f_ukbb.txt
11967	15	90799858	C	T	15:90799858:C:T	rs538960691	15:89205329-92205329	0.026591	2	0.00031221	0.0019282	1.0361e-08	0.026571	6.2896e-06	1.387e-05	6.68e-05	6.68e-05	6.68e-05	6.68e-05	6.68e-05	6.68e-05	-1.6549	10.824	-1.348	-1.2824	0	0	0	0	0	0	0.0269807112657708	0.0119099923540458	0.1	0.350877192982456	UKBB.GGT.SuSiE.cv2f_ukbb.txt
11968	15	90799862	C	T	15:90799862:C:T	rs4932172	15:89205329-92205329	0.022947	2	0.00026748	0.001782	1.0101e-08	0.022927	6.2572e-06	1.3775e-05	6.68e-05	6.68e-05	6.68e-05	6.68e-05	6.68e-05	6.68e-05	-1.6804	10.676	-1.3531	-1.2893	0	0	0	0	0	0	0.0233381203245238	0.0102766322193824	0.1	0.350877192982456	UKBB.GGT.SuSiE.cv2f_ukbb.txt
11969	15	90799884	C	T	15:90799884:C:T	rs4932173	15:89205329-92205329	0.007219	2	8.0198e-05	0.0009627	9.4088e-09	0.0072006	5.9502e-06	1.2587e-05	6.68e-05	6.68e-05	6.68e-05	6.68e-05	6.68e-05	6.68e-05	-1.7514	9.5182	-1.4034	-1.3795	0	0	0	0	0	0	0.00761685316266714	0.00322754472712894	0.1	0.350877192982456	UKBB.GGT.SuSiE.cv2f_ukbb.txt
11970	15	90800109	G	A	15:90800109:G:A	rs4932311	15:89205329-92205329	0.014656	2	0.00016518	0.0013839	9.6026e-09	0.014637	6.0156e-06	1.2915e-05	6.68e-05	6.68e-05	6.68e-05	6.68e-05	6.68e-05	6.68e-05	-1.731	10.228	-1.3925	-1.3538	0	0	0	0	0	0	0.015050522961662	0.00656078273629779	0.1	0.350877192982456	UKBB.GGT.SuSiE.cv2f_ukbb.txt
11971	15	90800126	G	A	15:90800126:G:A	rs2063740	15:89205329-92205329	0.014304	2	0.00016103	0.0013659	9.5926e-09	0.014285	6.0105e-06	1.2895e-05	6.68e-05	6.68e-05	6.68e-05	6.68e-05	6.68e-05	6.68e-05	-1.732	10.203	-1.3933	-1.3554	0	0	0	0	0	0	0.0146986459427545	0.00640300480890987	0.1	0.350877192982456	UKBB.GGT.SuSiE.cv2f_ukbb.txt
11972	15	90800293	G	A	15:90800293:G:A	rs2063741	15:89205329-92205329	0.013538	2	0.00015202	0.0013262	9.5697e-09	0.01352	6.0004e-06	1.2851e-05	6.68e-05	6.68e-05	6.68e-05	6.68e-05	6.68e-05	6.68e-05	-1.7344	10.148	-1.395	-1.3587	0	0	0	0	0	0	0.0139339135983695	0.00606010675649016	0.1	0.350877192982456	UKBB.GGT.SuSiE.cv2f_ukbb.txt
11973	15	90800408	C	G	15:90800408:C:G	rs2063742	15:89205329-92205329	0.013506	2	0.00015163	0.0013244	9.5695e-09	0.013487	6.0003e-06	1.2851e-05	6.68e-05	6.68e-05	6.68e-05	6.68e-05	6.68e-05	6.68e-05	-1.7344	10.146	-1.395	-1.3588	0	0	0	0	0	0	0.0139009273459132	0.00604531507579753	0.1	0.350877192982456	UKBB.GGT.SuSiE.cv2f_ukbb.txt
11974	15	90800449	C	T	15:90800449:C:T	rs2063743	15:89205329-92205329	0.012168	2	0.00013597	0.0012523	9.5313e-09	0.012149	5.9834e-06	1.2775e-05	6.68e-05	6.68e-05	6.68e-05	6.68e-05	6.68e-05	6.68e-05	-1.7384	10.041	-1.3979	-1.3647	0	0	0	0	0	0	0.0125633969807534	0.00544557965862413	0.1	0.350877192982456	UKBB.GGT.SuSiE.cv2f_ukbb.txt
11975	15	90801248	C	A	15:90801248:C:A	rs2048706	15:89205329-92205329	0.017023	2	0.00019311	0.001499	9.6802e-09	0.017004	6.0515e-06	1.3058e-05	6.68e-05	6.68e-05	6.68e-05	6.68e-05	6.68e-05	6.68e-05	-1.7229	10.377	-1.3865	-1.3428	0	0	0	0	0	0	0.0174167054756229	0.00762174965143181	0.1	0.350877192982456	UKBB.GGT.SuSiE.cv2f_ukbb.txt
11976	15	90801584	G	C	15:90801584:G:C	rs2048707	15:89205329-92205329	0.015288	2	0.00016246	0.0013323	1.1601e-08	0.015259	8.7728e-06	2.0965e-05	6.68e-05	6.68e-05	6.68e-05	6.68e-05	6.68e-05	6.68e-05	-1.5419	10.269	-1.0152	-0.86934	0	0	0	0	0	0	0.0156829018202606	0.00683958350571623	0.1	0.350877192982456	UKBB.GGT.SuSiE.cv2f_ukbb.txt
11977	15	90808507	C	A	15:90808507:C:A	rs7177358	15:89205329-92205329	0.082821	2	0.0010107	0.0034306	1.1418e-08	0.082801	6.7555e-06	1.5297e-05	6.68e-05	6.68e-05	6.68e-05	6.68e-05	6.68e-05	6.68e-05	-1.5578	11.96	-1.2765	-1.1846	0	0	0	0	0	0	0.0831887807721507	0.371141197887676	1	0.350877192982456	UKBB.GGT.SuSiE.cv2f_ukbb.txt
11978	15	90818469	C	T	15:90818469:C:T	rs12595409	15:89205329-92205329	0.091048	2	0.0011134	0.0035882	1.1594e-08	0.091027	6.8661e-06	1.5606e-05	6.68e-05	6.68e-05	6.68e-05	6.68e-05	6.68e-05	6.68e-05	-1.5425	12.055	-1.2603	-1.1645	0	0	0	0	0	0	0.0914116843263633	0.0408012823759635	0.1	0.350877192982456	UKBB.GGT.SuSiE.cv2f_ukbb.txt
11979	15	90818641	G	C	15:90818641:G:C	rs2063744	15:89205329-92205329	0.081753	2	0.00099612	0.0034051	1.1588e-08	0.081733	6.8455e-06	1.5523e-05	6.68e-05	6.68e-05	6.68e-05	6.68e-05	6.68e-05	6.68e-05	-1.543	11.947	-1.2633	-1.1699	0	0	0	0	0	0	0.0821215225192254	0.0366354072136248	0.1	0.350877192982456	UKBB.GGT.SuSiE.cv2f_ukbb.txt
11980	15	90818827	G	A	15:90818827:G:A	rs4595780	15:89205329-92205329	0.016339	2	0.00018502	0.0014666	9.7368e-09	0.01632	6.0635e-06	1.31e-05	6.68e-05	6.68e-05	6.68e-05	6.68e-05	6.68e-05	6.68e-05	-1.7171	10.336	-1.3846	-1.3396	0	0	0	0	0	0	0.0167330458019505	0.00731515845162123	0.1	0.350877192982456	UKBB.GGT.SuSiE.cv2f_ukbb.txt
11981	15	90819132	C	T	15:90819132:C:T	rs35048835	15:89205329-92205329	0.017044	2	0.00019372	0.0015027	9.7237e-09	0.017025	6.0688e-06	1.3121e-05	6.68e-05	6.68e-05	6.68e-05	6.68e-05	6.68e-05	6.68e-05	-1.7184	10.379	-1.3837	-1.338	0	0	0	0	0	0	0.0174377756022925	0.00763116253914531	0.1	0.350877192982456	UKBB.GGT.SuSiE.cv2f_ukbb.txt
11982	15	90820721	C	T	15:90820721:C:T	rs11910	15:89205329-92205329	0.02036	2	0.00023331	0.0016527	9.8874e-09	0.020341	6.1326e-06	1.3356e-05	6.68e-05	6.68e-05	6.68e-05	6.68e-05	6.68e-05	6.68e-05	-1.7017	10.557	-1.3732	-1.3202	0	0	0	0	0	0	0.0207526758944564	0.00911750233237907	0.1	0.350877192982456	UKBB.GGT.SuSiE.cv2f_ukbb.txt
11983	15	96704443	C	T	15:96704443:C:T	rs4984511	15:95208291-100691144	0.064821	1	0.0012277	0.0047009	0.064816	1.0035e-07	5.8205e-06	3.3808e-05	3.3808e-05	3.3808e-05	3.3808e-05	3.3808e-05	3.3808e-05	3.3808e-05	30.813	-1.6733	-1.4028	1.7764e-15	1.7764e-15	1.7764e-15	1.7764e-15	1.7764e-15	1.7764e-15	1.7764e-15	0.0650428302325118	0.0287700808204195	0.1	0.25	UKBB.GGT.SuSiE.cv2f_ukbb.txt
11984	15	96704448	T	G	15:96704448:T:G	rs4984512	15:95208291-100691144	0.067466	1	0.0012786	0.0047924	0.06746	1.0035e-07	5.8185e-06	3.3808e-05	3.3808e-05	3.3808e-05	3.3808e-05	3.3808e-05	3.3808e-05	3.3808e-05	30.853	-1.6733	-1.4031	1.7764e-15	1.7764e-15	1.7764e-15	1.7764e-15	1.7764e-15	1.7764e-15	1.7764e-15	0.0676861870618471	0.029943681377214	0.1	0.25	UKBB.GGT.SuSiE.cv2f_ukbb.txt
11985	15	96708291	T	C	15:96708291:T:C	rs8023580	15:95208291-100691144	0.72852	1	0.014187	0.0088828	0.72852	1.027e-07	5.8415e-06	3.3808e-05	3.3808e-05	3.3808e-05	3.3808e-05	3.3808e-05	3.3808e-05	3.3808e-05	33.232	-1.6501	-1.3992	1.7764e-15	1.7764e-15	1.7764e-15	1.7764e-15	1.7764e-15	1.7764e-15	1.7764e-15	0.728585854204414	0.323370452963652	0.1	0.25	UKBB.GGT.SuSiE.cv2f_ukbb.txt
11986	15	96714816	C	A	15:96714816:C:A	rs56332871	15:95208291-100691144	0.13921	1	0.0026644	0.0066823	0.13921	1.01e-07	5.7987e-06	3.3808e-05	3.3808e-05	3.3808e-05	3.3808e-05	3.3808e-05	3.3808e-05	3.3808e-05	31.577	-1.6668	-1.4065	1.7764e-15	1.7764e-15	1.7764e-15	1.7764e-15	1.7764e-15	1.7764e-15	1.7764e-15	0.139418767658754	0.617915784838714	1	0.25	UKBB.GGT.SuSiE.cv2f_ukbb.txt
11987	15	99177595	C	G	15:99177595:C:G	rs7176647	15:95208291-100691144	0.0087647	2	8.7927e-05	0.00095589	4.4836e-16	0.0087568	7.9728e-06	3.3808e-05	3.3808e-05	3.3808e-05	3.3808e-05	3.3808e-05	3.3808e-05	3.3808e-05	-1.7919	9.7034	-1.0881	1.7764e-15	1.7764e-15	1.7764e-15	1.7764e-15	1.7764e-15	1.7764e-15	1.7764e-15	0.00899926097335391	0.00920976768811144	0.1	0.3125	UKBB.GGT.SuSiE.cv2f_ukbb.txt
11988	15	99177652	GT	G	15:99177652:GT:G	15:99177652:GT:G	15:95208291-100691144	0.011125	2	0.00011304	0.001089	4.5888e-16	0.011117	8.1641e-06	3.3808e-05	3.3808e-05	3.3808e-05	3.3808e-05	3.3808e-05	3.3808e-05	3.3808e-05	-1.7687	9.942	-1.0644	1.7764e-15	1.7764e-15	1.7764e-15	1.7764e-15	1.7764e-15	1.7764e-15	1.7764e-15	0.0113590727901142	0.0116920550188122	0.1	0.3125	UKBB.GGT.SuSiE.cv2f_ukbb.txt
11989	15	99177655	C	CG	15:99177655:C:CG	rs71211295	15:95208291-100691144	0.013416	2	0.00013712	0.0012011	4.7175e-16	0.013408	8.3833e-06	3.3808e-05	3.3808e-05	3.3808e-05	3.3808e-05	3.3808e-05	3.3808e-05	3.3808e-05	-1.741	10.129	-1.0379	1.7764e-15	1.7764e-15	1.7764e-15	1.7764e-15	1.7764e-15	1.7764e-15	1.7764e-15	0.0136497281764699	0.014101562804015	0.1	0.3125	UKBB.GGT.SuSiE.cv2f_ukbb.txt
11990	15	99177660	A	C	15:99177660:A:C	rs141303472	15:95208291-100691144	0.0082544	2	8.3271e-05	0.0009332	4.6639e-16	0.0082461	8.3081e-06	3.3808e-05	3.3808e-05	3.3808e-05	3.3808e-05	3.3808e-05	3.3808e-05	3.3808e-05	-1.7524	9.6433	-1.0469	1.7764e-15	1.7764e-15	1.7764e-15	1.7764e-15	1.7764e-15	1.7764e-15	1.7764e-15	0.00848901834845539	0.00867265043542575	0.1	0.3125	UKBB.GGT.SuSiE.cv2f_ukbb.txt
11991	15	99177661	T	C	15:99177661:T:C	rs148165233	15:95208291-100691144	0.0082544	2	8.3271e-05	0.0009332	4.6639e-16	0.0082461	8.3081e-06	3.3808e-05	3.3808e-05	3.3808e-05	3.3808e-05	3.3808e-05	3.3808e-05	3.3808e-05	-1.7524	9.6433	-1.0469	1.7764e-15	1.7764e-15	1.7764e-15	1.7764e-15	1.7764e-15	1.7764e-15	1.7764e-15	0.00848901834845539	0.00867265043542575	0.1	0.3125	UKBB.GGT.SuSiE.cv2f_ukbb.txt
11992	15	99179246	GA	G	15:99179246:GA:G	15:99179246:GA:G	15:95208291-100691144	0.012231	2	0.00012428	0.001141	4.4094e-16	0.012224	7.8691e-06	3.3808e-05	3.3808e-05	3.3808e-05	3.3808e-05	3.3808e-05	3.3808e-05	3.3808e-05	-1.8085	10.037	-1.1012	1.7764e-15	1.7764e-15	1.7764e-15	1.7764e-15	1.7764e-15	1.7764e-15	1.7764e-15	0.0124655104780045	0.0128563174012738	0.1	0.3125	UKBB.GGT.SuSiE.cv2f_ukbb.txt
11993	15	99180105	T	C	15:99180105:T:C	rs9672549	15:95208291-100691144	0.027356	2	0.00029118	0.0017718	6.3902e-16	0.027345	1.1147e-05	3.3808e-05	3.3808e-05	3.3808e-05	3.3808e-05	3.3808e-05	3.3808e-05	3.3808e-05	-1.4375	10.842	-0.75297	1.7764e-15	1.7764e-15	1.7764e-15	1.7764e-15	1.7764e-15	1.7764e-15	1.7764e-15	0.0275860009164258	0.0287594894746264	0.1	0.3125	UKBB.GGT.SuSiE.cv2f_ukbb.txt
11994	15	99183876	T	C	15:99183876:T:C	rs7402939	15:95208291-100691144	0.016666	2	0.00017381	0.0013633	5.6966e-16	0.016656	1.0015e-05	3.3808e-05	3.3808e-05	3.3808e-05	3.3808e-05	3.3808e-05	3.3808e-05	3.3808e-05	-1.5524	10.346	-0.86006	1.7764e-15	1.7764e-15	1.7764e-15	1.7764e-15	1.7764e-15	1.7764e-15	1.7764e-15	0.0168985365159464	0.0175175738412644	0.1	0.3125	UKBB.GGT.SuSiE.cv2f_ukbb.txt
11995	15	99190601	G	A	15:99190601:G:A	rs8034564	15:95208291-100691144	0.046395	2	0.00049332	0.0022812	5.1e-16	0.046386	9.0612e-06	3.3808e-05	3.3808e-05	3.3808e-05	3.3808e-05	3.3808e-05	3.3808e-05	3.3808e-05	-1.6631	11.371	-0.96014	1.7764e-15	1.7764e-15	1.7764e-15	1.7764e-15	1.7764e-15	1.7764e-15	1.7764e-15	0.0466202944293268	0.0487854334894868	0.1	0.3125	UKBB.GGT.SuSiE.cv2f_ukbb.txt
11996	15	99191144	TG	T	15:99191144:TG:T	rs36061670	15:95208291-100691144	0.35743	2	0.0040845	0.005616	7.2772e-16	0.35742	1.2753e-05	3.3808e-05	3.3808e-05	3.3808e-05	3.3808e-05	3.3808e-05	3.3808e-05	3.3808e-05	-1.3076	13.413	-0.61839	1.7764e-15	1.7764e-15	1.7764e-15	1.7764e-15	1.7764e-15	1.7764e-15	1.7764e-15	0.357580247873343	0.375908455952494	0.1	0.3125	UKBB.GGT.SuSiE.cv2f_ukbb.txt
11997	15	99193269	A	G	15:99193269:A:G	rs7402982	15:95208291-100691144	0.12684	2	0.0014121	0.0037798	6.1108e-16	0.12683	1.0791e-05	3.3808e-05	3.3808e-05	3.3808e-05	3.3808e-05	3.3808e-05	3.3808e-05	3.3808e-05	-1.4822	12.376	-0.78546	1.7764e-15	1.7764e-15	1.7764e-15	1.7764e-15	1.7764e-15	1.7764e-15	1.7764e-15	0.127046040110187	0.133390603403432	0.1	0.3125	UKBB.GGT.SuSiE.cv2f_ukbb.txt
11998	15	99193276	A	C	15:99193276:A:C	rs7402983	15:95208291-100691144	0.0095213	2	9.64e-05	0.001005	4.2922e-16	0.0095136	7.7252e-06	3.3808e-05	3.3808e-05	3.3808e-05	3.3808e-05	3.3808e-05	3.3808e-05	3.3808e-05	-1.8355	9.7863	-1.1197	1.7764e-15	1.7764e-15	1.7764e-15	1.7764e-15	1.7764e-15	1.7764e-15	1.7764e-15	0.00975563067147012	0.0100057150874312	0.1	0.3125	UKBB.GGT.SuSiE.cv2f_ukbb.txt
11999	15	99196112	G	A	15:99196112:G:A	rs2017500	15:95208291-100691144	0.12534	2	0.001363	0.0036733	6.026e-16	0.12533	1.0485e-05	3.3808e-05	3.3808e-05	3.3808e-05	3.3808e-05	3.3808e-05	3.3808e-05	3.3808e-05	-1.4962	12.365	-0.81424	1.7764e-15	1.7764e-15	1.7764e-15	1.7764e-15	1.7764e-15	1.7764e-15	1.7764e-15	0.125546143655169	0.131813012099284	0.1	0.3125	UKBB.GGT.SuSiE.cv2f_ukbb.txt
12000	15	99202875	C	T	15:99202875:C:T	rs8028620	15:95208291-100691144	0.084099	2	0.00089789	0.003022	5.7553e-16	0.08409	1.0047e-05	3.3808e-05	3.3808e-05	3.3808e-05	3.3808e-05	3.3808e-05	3.3808e-05	3.3808e-05	-1.5422	11.965	-0.8569	1.7764e-15	1.7764e-15	1.7764e-15	1.7764e-15	1.7764e-15	1.7764e-15	1.7764e-15	0.0843159335842266	0.0884397685105625	0.1	0.3125	UKBB.GGT.SuSiE.cv2f_ukbb.txt
12001	15	99204101	T	C	15:99204101:T:C	rs8027457	15:95208291-100691144	0.043143	2	0.00044898	0.0021568	5.1529e-16	0.043134	9.0727e-06	3.3808e-05	3.3808e-05	3.3808e-05	3.3808e-05	3.3808e-05	3.3808e-05	3.3808e-05	-1.6527	11.298	-0.95888	1.7764e-15	1.7764e-15	1.7764e-15	1.7764e-15	1.7764e-15	1.7764e-15	1.7764e-15	0.0433691044179914	0.0453652155420929	0.1	0.3125	UKBB.GGT.SuSiE.cv2f_ukbb.txt
12002	15	99204483	T	C	15:99204483:T:C	rs6598539	15:95208291-100691144	0.052123	2	0.00054707	0.0023794	5.3496e-16	0.052114	9.4004e-06	3.3808e-05	3.3808e-05	3.3808e-05	3.3808e-05	3.3808e-05	3.3808e-05	3.3808e-05	-1.6153	11.487	-0.92339	1.7764e-15	1.7764e-15	1.7764e-15	1.7764e-15	1.7764e-15	1.7764e-15	1.7764e-15	0.0523472085578147	0.0548097288162618	0.1	0.3125	UKBB.GGT.SuSiE.cv2f_ukbb.txt
12003	16	422516	T	G	16:422516:T:G	rs62030794	16:0-3654537	0.32309	2	0.010933	0.015998	9.8875e-31	0.32306	2.6912e-17	8.5155e-09	1.3195e-06	8.5237e-06	8.4976e-06	8.5235e-06	8.5552e-06	8.5889e-06	-2.4567	31.827	-2.1636	-1.7211	-0.81903	-1.3985	-1.3984	-1.3984	-1.3985	-1.3985	0.323089796278954	0.333763115590765	0.1	0.333333333333333	UKBB.GGT.SuSiE.cv2f_ukbb.txt
12004	16	424277	G	A	16:424277:G:A	rs3743887	16:0-3654537	0.5987	2	0.020336	0.016948	9.9919e-31	0.59868	2.722e-17	8.5999e-09	1.4061e-06	8.6068e-06	8.5806e-06	8.6066e-06	8.6385e-06	8.6725e-06	-2.4462	32.444	-2.1523	-1.7113	-0.7555	-1.3888	-1.3887	-1.3887	-1.3888	-1.3888	0.598697866323223	0.618514523747536	0.1	0.333333333333333	UKBB.GGT.SuSiE.cv2f_ukbb.txt
12005	16	428095	C	T	16:428095:C:T	rs62030801	16:0-3654537	0.046233	2	0.0015222	0.0069736	9.7842e-31	0.046192	2.6644e-17	8.4411e-09	1.1668e-06	8.4514e-06	8.4253e-06	8.4511e-06	8.4827e-06	8.5163e-06	-2.4672	29.882	-2.1737	-1.7299	-0.94205	-1.407	-1.407	-1.407	-1.407	-1.407	0.0462334918638497	0.0477223606616993	0.1	0.333333333333333	UKBB.GGT.SuSiE.cv2f_ukbb.txt
12006	16	2153765	G	A	16:2153765:G:A	rs144979397	16:0-3654537	0.99966	3	-0.089672	0.0104	9.8059e-31	5.8826e-16	0.99966	8.5174e-09	6.7524e-07	8.4882e-06	8.4625e-06	8.4879e-06	8.519e-06	8.552e-06	-2.465	-2.1121	35.99	-1.7209	-1.489	-1.4026	-1.4026	-1.4026	-1.4027	-1.4028	0.999660014685486	1	0.1	0	UKBB.GGT.SuSiE.cv2f_ukbb.txt
12007	16	2154537	G	A	16:2154537:G:A	rs147350387	16:0-3654537	1	1	-0.096402	0.0082005	1	5.8707e-16	2.6678e-17	8.46e-09	6.7401e-07	8.4808e-06	8.4546e-06	8.4806e-06	8.5125e-06	8.5463e-06	66.632	-2.1141	-2.1724	-1.7277	-1.4908	-1.4035	-1.4035	-1.4035	-1.4035	-1.4035	1	1	0.1	0	UKBB.GGT.SuSiE.cv2f_ukbb.txt
12008	16	3529779	G	A	16:3529779:G:A	rs4010628	16:0-3654537	0.048952	4	0.00080581	0.0036135	1.9509e-30	1.2802e-15	6.1373e-17	0.048863	1.4423e-06	1.835e-05	1.8291e-05	1.8345e-05	1.8415e-05	1.8491e-05	-1.7771	-1.3345	-1.3393	13.842	-0.73007	-0.63169	-0.63182	-0.63188	-0.63182	-0.63168	0.048951770367502	0.0426024803130384	0.1	0.12	UKBB.GGT.SuSiE.cv2f_ukbb.txt
12009	16	3530752	A	G	16:3530752:A:G	rs72778116	16:0-3654537	0.035009	4	0.00057066	0.0030491	1.8151e-30	1.184e-15	5.662e-17	0.034925	1.3351e-06	1.6989e-05	1.6935e-05	1.6986e-05	1.705e-05	1.712e-05	-1.8493	-1.4126	-1.4199	13.506	-0.80724	-0.70871	-0.70883	-0.70889	-0.70884	-0.70872	0.0350083941487523	0.0304502716765828	0.1	0.12	UKBB.GGT.SuSiE.cv2f_ukbb.txt
12010	16	3535116	T	C	16:3535116:T:C	rs4785936	16:0-3654537	0.025672	4	-0.0004115	0.002581	1.6988e-30	1.0999e-15	5.2229e-17	0.025594	1.2377e-06	1.5779e-05	1.5728e-05	1.5775e-05	1.5835e-05	1.59e-05	-1.9155	-1.4863	-1.5006	13.195	-0.88306	-0.78264	-0.78276	-0.78282	-0.78277	-0.78265	0.025672198132409	0.0223147960856253	0.1	0.12	UKBB.GGT.SuSiE.cv2f_ukbb.txt
12011	16	3536872	G	A	16:3536872:G:A	rs2736	16:0-3654537	0.027209	4	-0.00043703	0.0026602	1.7173e-30	1.1121e-15	5.2887e-17	0.02713	1.2515e-06	1.5956e-05	1.5905e-05	1.5953e-05	1.6013e-05	1.6079e-05	-1.9047	-1.4753	-1.4881	13.253	-0.87197	-0.77145	-0.77157	-0.77163	-0.77158	-0.77146	0.0272089531150904	0.0236539977261472	0.1	0.12	UKBB.GGT.SuSiE.cv2f_ukbb.txt
12012	16	3537226	A	G	16:3537226:A:G	rs3859150	16:0-3654537	0.026287	4	-0.0004217	0.0026129	1.7056e-30	1.1034e-15	5.249e-17	0.026208	1.2428e-06	1.5844e-05	1.5793e-05	1.584e-05	1.59e-05	1.5965e-05	-1.9115	-1.4831	-1.4956	13.219	-0.87892	-0.77854	-0.77866	-0.77872	-0.77866	-0.77854	0.0262864702855232	0.0228501279914068	0.1	0.12	UKBB.GGT.SuSiE.cv2f_ukbb.txt
12013	16	3537250	G	A	16:3537250:G:A	rs2006264	16:0-3654537	0.030736	4	-0.00049261	0.0028158	1.8686e-30	1.2022e-15	5.7345e-17	0.030651	1.3492e-06	1.725e-05	1.7194e-05	1.7246e-05	1.7312e-05	1.7383e-05	-1.8202	-1.3973	-1.4071	13.375	-0.79678	-0.6935	-0.69365	-0.69369	-0.69361	-0.69345	0.0307360420526671	0.0267238733617449	0.1	0.12	UKBB.GGT.SuSiE.cv2f_ukbb.txt
12014	16	3537307	A	AATC	16:3537307:A:AATC	rs4010629	16:0-3654537	0.021216	4	-0.00033888	0.0023442	1.6554e-30	1.067e-15	5.073e-17	0.021139	1.2056e-06	1.5364e-05	1.5315e-05	1.5361e-05	1.5419e-05	1.5482e-05	-1.9414	-1.5166	-1.5297	13.004	-0.90928	-0.80928	-0.80939	-0.80945	-0.8094	-0.80928	0.0212154922503605	0.0184305882024706	0.1	0.12	UKBB.GGT.SuSiE.cv2f_ukbb.txt
12015	16	3537650	A	G	16:3537650:A:G	rs4786425	16:0-3654537	0.026949	4	-0.00043263	0.0026465	1.7146e-30	1.1087e-15	5.2785e-17	0.02687	1.2486e-06	1.5918e-05	1.5867e-05	1.5915e-05	1.5975e-05	1.6041e-05	-1.9062	-1.4783	-1.49	13.244	-0.87425	-0.77383	-0.77395	-0.774	-0.77395	-0.77383	0.0269487865108345	0.0234273099484547	0.1	0.12	UKBB.GGT.SuSiE.cv2f_ukbb.txt
12016	16	3537919	C	A	16:3537919:C:A	rs8060367	16:0-3654537	0.032326	4	-0.00052315	0.0029132	1.7898e-30	1.16e-15	5.5261e-17	0.032245	1.3048e-06	1.6641e-05	1.6587e-05	1.6637e-05	1.67e-05	1.6768e-05	-1.8633	-1.4331	-1.4442	13.426	-0.83025	-0.72946	-0.72958	-0.72965	-0.7296	-0.72948	0.0323269058607839	0.0281136438142137	0.1	0.12	UKBB.GGT.SuSiE.cv2f_ukbb.txt
12017	16	3538003	T	C	16:3538003:T:C	rs757269	16:0-3654537	0.032119	4	-0.00051965	0.0029033	1.7874e-30	1.1583e-15	5.5181e-17	0.032037	1.303e-06	1.6618e-05	1.6565e-05	1.6614e-05	1.6677e-05	1.6745e-05	-1.8647	-1.4345	-1.4456	13.419	-0.83159	-0.73082	-0.73094	-0.731	-0.73096	-0.73084	0.0321188113823708	0.0279322935920596	0.1	0.12	UKBB.GGT.SuSiE.cv2f_ukbb.txt
12018	16	3538625	T	C	16:3538625:T:C	rs2379827	16:0-3654537	0.024476	4	-0.00039162	0.0025173	1.6831e-30	1.0864e-15	5.1748e-17	0.024398	1.225e-06	1.5616e-05	1.5566e-05	1.5613e-05	1.5672e-05	1.5736e-05	-1.9248	-1.4986	-1.5099	13.147	-0.89332	-0.79302	-0.79313	-0.79319	-0.79314	-0.79302	0.024475487635645	0.0212720323082396	0.1	0.12	UKBB.GGT.SuSiE.cv2f_ukbb.txt
12019	16	3538927	T	C	16:3538927:T:C	rs2379831	16:0-3654537	0.016754	4	-0.00026407	0.0020613	1.5802e-30	1.0116e-15	4.814e-17	0.016681	1.1438e-06	1.4589e-05	1.4543e-05	1.4586e-05	1.4641e-05	1.4701e-05	-1.9879	-1.5699	-1.5821	12.767	-0.96195	-0.86102	-0.86113	-0.86119	-0.86116	-0.86105	0.0167539638247918	0.0145437646911117	0.1	0.12	UKBB.GGT.SuSiE.cv2f_ukbb.txt
12020	16	3540968	A	C	16:3540968:A:C	rs9926612	16:0-3654537	0.020472	4	-0.00032477	0.0022881	1.6416e-30	1.0516e-15	5.0291e-17	0.020396	1.1886e-06	1.5167e-05	1.5119e-05	1.5164e-05	1.5222e-05	1.5283e-05	-1.9497	-1.5312	-1.5384	12.968	-0.92351	-0.82216	-0.82226	-0.82233	-0.82229	-0.82219	0.0204715678301437	0.177827842839107	1	0.12	UKBB.GGT.SuSiE.cv2f_ukbb.txt
12021	16	3541039	A	G	16:3541039:A:G	rs1003330	16:0-3654537	0.022438	4	-0.00035744	0.0024026	1.6612e-30	1.0648e-15	5.0852e-17	0.022361	1.2026e-06	1.5343e-05	1.5294e-05	1.534e-05	1.5398e-05	1.546e-05	-1.9379	-1.5187	-1.5273	13.06	-0.91177	-0.81066	-0.81076	-0.81083	-0.81079	-0.81069	0.0224372902022956	0.0194960207576255	0.1	0.12	UKBB.GGT.SuSiE.cv2f_ukbb.txt
12022	16	3542745	C	CAT	16:3542745:C:CAT	rs147919264	16:0-3654537	0.039453	4	0.00060003	0.0030128	2.1957e-30	1.2995e-15	6.1865e-17	0.039363	1.4597e-06	1.8459e-05	1.8402e-05	1.8457e-05	1.8525e-05	1.8598e-05	-1.6589	-1.3195	-1.3313	13.625	-0.71802	-0.62577	-0.62576	-0.62584	-0.62591	-0.62593	0.0394532010736118	0.0343196576665806	0.1	0.12	UKBB.GGT.SuSiE.cv2f_ukbb.txt
12023	16	3544040	G	T	16:3544040:G:T	rs56793723	16:0-3654537	0.063571	4	0.00089726	0.0035034	3.2036e-30	1.8837e-15	8.7399e-17	0.063447	2.1134e-06	2.6144e-05	2.6067e-05	2.6141e-05	2.6233e-05	2.6333e-05	-1.2812	-0.94826	-0.98575	14.103	-0.34798	-0.27768	-0.27756	-0.27775	-0.27798	-0.27815	0.0635715842770113	0.0553179208894531	0.1	0.12	UKBB.GGT.SuSiE.cv2f_ukbb.txt
12024	16	3551799	A	C	16:3551799:A:C	rs13330501	16:0-3654537	0.057406	4	0.0008459	0.0034866	1.8641e-30	1.1083e-15	5.2332e-17	0.057331	1.2411e-06	1.5572e-05	1.5525e-05	1.5571e-05	1.5629e-05	1.569e-05	-1.8226	-1.4786	-1.4986	14.001	-0.88031	-0.79581	-0.79578	-0.79583	-0.7959	-0.79594	0.057405683489291	0.0499855268572704	0.1	0.12	UKBB.GGT.SuSiE.cv2f_ukbb.txt
12025	16	3554545	T	A	16:3554545:T:A	rs72778130	16:0-3654537	0.013878	4	0.00019058	0.0016374	1.4697e-30	8.6481e-16	4.1396e-17	0.013816	9.8173e-07	1.2359e-05	1.2321e-05	1.2358e-05	1.2404e-05	1.2453e-05	-2.0604	-1.7267	-1.7331	12.578	-1.1147	-1.0269	-1.0269	-1.0269	-1.027	-1.027	0.013878006453975	0.0120458397561537	0.1	0.12	UKBB.GGT.SuSiE.cv2f_ukbb.txt
12026	16	3562075	A	G	16:3562075:A:G	rs8046072	16:0-3654537	0.021805	4	0.00030442	0.0020763	1.6458e-30	9.6559e-16	4.626e-17	0.021737	1.0865e-06	1.3668e-05	1.3626e-05	1.3667e-05	1.3718e-05	1.3772e-05	-1.9472	-1.6165	-1.622	13.031	-1.0134	-0.92625	-0.92622	-0.92625	-0.92629	-0.92632	0.0218050240571654	0.0189519700911633	0.1	0.12	UKBB.GGT.SuSiE.cv2f_ukbb.txt
12027	16	3563566	C	G	16:3563566:C:G	rs1859249	16:0-3654537	0.1052	4	0.0015566	0.0046181	2.1162e-30	1.2307e-15	5.9393e-17	0.10512	1.374e-06	1.733e-05	1.7276e-05	1.7329e-05	1.7394e-05	1.7463e-05	-1.6958	-1.3739	-1.3721	14.608	-0.77857	-0.68886	-0.68888	-0.6889	-0.68889	-0.68889	0.105198895187025	0.091651612273225	0.1	0.12	UKBB.GGT.SuSiE.cv2f_ukbb.txt
12028	16	3564390	C	T	16:3564390:C:T	rs56107802	16:0-3654537	0.030961	4	0.00048876	0.0027831	1.8673e-30	1.139e-15	5.7526e-17	0.030881	1.2798e-06	1.6354e-05	1.6301e-05	1.6351e-05	1.6416e-05	1.6484e-05	-1.8209	-1.4513	-1.404	13.383	-0.84956	-0.74683	-0.74702	-0.74696	-0.74677	-0.74654	0.0309616142372108	0.026924404857396	0.1	0.12	UKBB.GGT.SuSiE.cv2f_ukbb.txt
12029	16	3577279	C	G	16:3577279:C:G	rs138922864	16:0-3654537	0.0137	4	0.0001851	0.001601	1.6488e-30	9.5973e-16	4.6802e-17	0.013631	1.0855e-06	1.3687e-05	1.3644e-05	1.3686e-05	1.3738e-05	1.3793e-05	-1.9454	-1.6226	-1.6103	12.565	-1.0142	-0.92488	-0.92491	-0.92488	-0.92485	-0.92481	0.0136996823984904	0.0118845426835648	0.1	0.12	UKBB.GGT.SuSiE.cv2f_ukbb.txt
12030	16	3586230	C	T	16:3586230:C:T	rs9790	16:0-3654537	0.095325	4	0.0013928	0.0043646	2.2705e-30	1.3104e-15	6.5286e-17	0.09524	1.47e-06	1.8502e-05	1.8444e-05	1.8501e-05	1.8571e-05	1.8645e-05	-1.6254	-1.3111	-1.2775	14.509	-0.71104	-0.62343	-0.62346	-0.62345	-0.62342	-0.62339	0.0953251645424488	0.083037476720909	0.1	0.12	UKBB.GGT.SuSiE.cv2f_ukbb.txt
12031	16	3588068	A	G	16:3588068:A:G	rs12596890	16:0-3654537	0.066239	4	0.00095128	0.0036329	2.0141e-30	1.1604e-15	5.7239e-17	0.066161	1.3079e-06	1.6485e-05	1.6433e-05	1.6484e-05	1.6546e-05	1.6613e-05	-1.7453	-1.4327	-1.409	14.145	-0.82788	-0.73886	-0.7389	-0.73888	-0.73883	-0.73879	0.0662393174027874	0.0576841925381358	0.1	0.12	UKBB.GGT.SuSiE.cv2f_ukbb.txt
12032	16	3605750	C	CT	16:3605750:C:CT	rs551736145	16:0-3654537	0.067241	4	0.0009766	0.0036997	2.0117e-30	1.1465e-15	5.6331e-17	0.067163	1.2939e-06	1.6284e-05	1.6233e-05	1.6283e-05	1.6345e-05	1.6411e-05	-1.7464	-1.4448	-1.425	14.16	-0.83862	-0.75112	-0.75115	-0.75113	-0.75107	-0.75103	0.0672402828719202	0.0585578123583201	0.1	0.12	UKBB.GGT.SuSiE.cv2f_ukbb.txt
12033	16	11633432	T	C	16:11633432:T:C	rs9935493	16:10144842-13144842	0.0072548	1	0.00016674	0.0019632	0.0072292	2.2658e-06	4.4666e-06	9.4468e-06	9.6582e-06	4.8223e-05	4.8223e-05	4.8223e-05	4.8223e-05	4.8223e-05	51.07	-1.4258	-1.4069	-1.4069	-1.4069	0	0	0	0	0	0.00749419304994225	0.00252498924490518	0.1	0.538461538461538	UKBB.GGT.SuSiE.cv2f_ukbb.txt
12034	16	11635296	A	G	16:11635296:A:G	rs35644483	16:10144842-13144842	0.0092461	1	0.00021318	0.0022202	0.0092205	2.2662e-06	4.4666e-06	9.4469e-06	9.6582e-06	4.8223e-05	4.8223e-05	4.8223e-05	4.8223e-05	4.8223e-05	51.314	-1.4256	-1.4069	-1.4069	-1.4069	0	0	0	0	0	0.00948496202205407	0.00322050342121516	0.1	0.538461538461538	UKBB.GGT.SuSiE.cv2f_ukbb.txt
12035	16	11636306	A	G	16:11636306:A:G	rs12595973	16:10144842-13144842	0.010786	1	0.00024933	0.0024019	0.01076	2.268e-06	4.4669e-06	9.4477e-06	9.659e-06	4.8223e-05	4.8223e-05	4.8223e-05	4.8223e-05	4.8223e-05	51.468	-1.4248	-1.4068	-1.4068	-1.4068	0	0	0	0	0	0.0110240547530388	0.0037582145016295	0.1	0.538461538461538	UKBB.GGT.SuSiE.cv2f_ukbb.txt
12036	16	11637085	T	TTTTA	16:11637085:T:TTTTA	rs111573663	16:10144842-13144842	0.020865	1	0.0004866	0.003351	0.020839	2.2854e-06	4.4804e-06	9.4781e-06	9.6895e-06	4.8223e-05	4.8223e-05	4.8223e-05	4.8223e-05	4.8223e-05	52.129	-1.4172	-1.4038	-1.4036	-1.4037	0	0	0	0	0	0.0211004542606021	0.0072785717471614	0.1	0.538461538461538	UKBB.GGT.SuSiE.cv2f_ukbb.txt
12037	16	11637357	G	T	16:11637357:G:T	rs12922191	16:10144842-13144842	0.045473	1	0.0010676	0.0049159	0.045448	2.3107e-06	4.5089e-06	9.5404e-06	9.7526e-06	4.8223e-05	4.8223e-05	4.8223e-05	4.8223e-05	4.8223e-05	52.909	-1.4062	-1.3974	-1.397	-1.3972	0	0	0	0	0	0.045703054209693	0.0158739156756559	0.1	0.538461538461538	UKBB.GGT.SuSiE.cv2f_ukbb.txt
12038	16	11638188	G	C	16:11638188:G:C	rs9921290	16:10144842-13144842	0.045605	1	0.0010706	0.004922	0.04558	2.3105e-06	4.5112e-06	9.5429e-06	9.7554e-06	4.8223e-05	4.8223e-05	4.8223e-05	4.8223e-05	4.8223e-05	52.912	-1.4063	-1.3969	-1.3968	-1.3969	0	0	0	0	0	0.0458350260004602	0.0159200201658246	0.1	0.538461538461538	UKBB.GGT.SuSiE.cv2f_ukbb.txt
12039	16	11638461	G	A	16:11638461:G:A	rs2160582	16:10144842-13144842	0.035025	1	0.00082124	0.0043325	0.035	2.2957e-06	4.4912e-06	9.5012e-06	9.7129e-06	4.8223e-05	4.8223e-05	4.8223e-05	4.8223e-05	4.8223e-05	52.648	-1.4127	-1.4014	-1.4011	-1.4012	0	0	0	0	0	0.0352577382264013	0.012224675423516	0.1	0.538461538461538	UKBB.GGT.SuSiE.cv2f_ukbb.txt
12040	16	11638910	C	T	16:11638910:C:T	rs11074995	16:10144842-13144842	0.023039	1	0.0005382	0.003523	0.023014	2.2805e-06	4.4748e-06	9.4655e-06	9.6768e-06	4.8223e-05	4.8223e-05	4.8223e-05	4.8223e-05	4.8223e-05	52.228	-1.4193	-1.4051	-1.4049	-1.405	0	0	0	0	0	0.0232748385279788	0.00803824800562281	0.1	0.538461538461538	UKBB.GGT.SuSiE.cv2f_ukbb.txt
12041	16	11639000	G	A	16:11639000:G:A	rs11074996	16:10144842-13144842	0.027197	1	0.00063646	0.0038261	0.027172	2.2855e-06	4.4795e-06	9.4757e-06	9.6871e-06	4.8223e-05	4.8223e-05	4.8223e-05	4.8223e-05	4.8223e-05	52.394	-1.4172	-1.404	-1.4038	-1.4039	0	0	0	0	0	0.027431757784982	0.00949053944593647	0.1	0.538461538461538	UKBB.GGT.SuSiE.cv2f_ukbb.txt
12042	16	11639484	C	T	16:11639484:C:T	rs11641445	16:10144842-13144842	0.11735	1	0.0027827	0.0076711	0.11732	2.3626e-06	4.5819e-06	9.6951e-06	9.9102e-06	4.8223e-05	4.8223e-05	4.8223e-05	4.8223e-05	4.8223e-05	53.857	-1.384	-1.3814	-1.3809	-1.3811	0	0	0	0	0	0.117556235975837	0.0409771120196257	0.1	0.538461538461538	UKBB.GGT.SuSiE.cv2f_ukbb.txt
12043	16	11644842	A	G	16:11644842:A:G	rs3784924	16:10144842-13144842	0.33076	1	0.0079557	0.011391	0.33074	2.4041e-06	4.6347e-06	9.81e-06	1.0027e-05	4.8223e-05	4.8223e-05	4.8223e-05	4.8223e-05	4.8223e-05	54.894	-1.3666	-1.3699	-1.3692	-1.3694	0	0	0	0	0	0.330919335457011	0.11551968998782	0.1	0.538461538461538	UKBB.GGT.SuSiE.cv2f_ukbb.txt
12044	16	11645013	A	T	16:11645013:A:T	rs11644920	16:10144842-13144842	0.21192	1	0.0050937	0.009878	0.2119	2.3789e-06	4.5937e-06	9.7235e-06	9.9391e-06	4.8223e-05	4.8223e-05	4.8223e-05	4.8223e-05	4.8223e-05	54.448	-1.3771	-1.3788	-1.378	-1.3782	0	0	0	0	0	0.212110990352988	0.740116777783727	1	0.538461538461538	UKBB.GGT.SuSiE.cv2f_ukbb.txt
12045	16	11645198	T	C	16:11645198:T:C	rs57792815	16:10144842-13144842	0.071764	1	0.0017302	0.0062536	0.071739	2.405e-06	4.6448e-06	9.8366e-06	1.0053e-05	4.8223e-05	4.8223e-05	4.8223e-05	4.8223e-05	4.8223e-05	53.365	-1.3662	-1.3678	-1.3665	-1.3669	0	0	0	0	0	0.0719877965989258	0.0250567425773605	0.1	0.538461538461538	UKBB.GGT.SuSiE.cv2f_ukbb.txt
12046	16	30536918	C	G	16:30536918:C:G	rs10871453	16:29038419-32038419	0.16878	1	0.0042375	0.0094437	0.16877	9.1215e-06	0.00012564	0.00012564	0.00012564	0.00012564	0.00012564	0.00012564	0.00012564	0.00012564	68.494	-1.3711	0	0	0	0	0	0	0	0	0.169612693040247	0.0562628555807806	0.1	0	UKBB.GGT.SuSiE.cv2f_ukbb.txt
12047	16	30538419	G	A	16:30538419:G:A	rs56391383	16:29038419-32038419	0.23243	1	0.0058556	0.01069	0.23242	9.1671e-06	0.00012564	0.00012564	0.00012564	0.00012564	0.00012564	0.00012564	0.00012564	0.00012564	68.814	-1.3661	0	0	0	0	0	0	0	0	0.233198200244243	0.0774818563375305	0.1	0	UKBB.GGT.SuSiE.cv2f_ukbb.txt
12048	16	30546488	G	A	16:30546488:G:A	rs6565191	16:29038419-32038419	0.22222	1	0.0055957	0.010516	0.22221	9.1561e-06	0.00012564	0.00012564	0.00012564	0.00012564	0.00012564	0.00012564	0.00012564	0.00012564	68.769	-1.3673	0	0	0	0	0	0	0	0	0.222998542962807	0.740781485963456	1	0	UKBB.GGT.SuSiE.cv2f_ukbb.txt
12049	16	30548565	C	T	16:30548565:C:T	rs9673428	16:29038419-32038419	0.22625	1	0.0057005	0.01059	0.22624	9.157e-06	0.00012564	0.00012564	0.00012564	0.00012564	0.00012564	0.00012564	0.00012564	0.00012564	68.787	-1.3672	0	0	0	0	0	0	0	0	0.227024457943658	0.0754216297126017	0.1	0	UKBB.GGT.SuSiE.cv2f_ukbb.txt
12050	16	30551754	TA	T	16:30551754:TA:T	16:30551754:TA:T	16:29038419-32038419	0.15015	1	0.0037935	0.0090626	0.15014	9.123e-06	0.00012564	0.00012564	0.00012564	0.00012564	0.00012564	0.00012564	0.00012564	0.00012564	68.377	-1.3709	0	0	0	0	0	0	0	0	0.151001581229941	0.0500521724056313	0.1	0	UKBB.GGT.SuSiE.cv2f_ukbb.txt
12051	16	51165628	G	A	16:51165628:G:A	rs117986012	16:49936882-54684127	0.17904	2	0.008335	0.017973	1.4359e-28	0.17903	1.3279e-09	2.7613e-06	7.4629e-06	4.4613e-05	4.4613e-05	4.4613e-05	4.4613e-05	4.4613e-05	-2.388	41.062	-1.7258	-1.4141	-1.4068	1.7764e-15	1.7764e-15	1.7764e-15	1.7764e-15	1.7764e-15	0.179221506296135	0.181191615978625	0.1	0	UKBB.GGT.SuSiE.cv2f_ukbb.txt
12052	16	51170026	G	T	16:51170026:G:T	rs116971887	16:49936882-54684127	0.80904	2	0.038523	0.019255	1.3938e-28	0.80904	1.34e-09	2.6833e-06	7.5488e-06	4.4613e-05	4.4613e-05	4.4613e-05	4.4613e-05	4.4613e-05	-2.4178	42.57	-1.7167	-1.4428	-1.3954	1.7764e-15	1.7764e-15	1.7764e-15	1.7764e-15	1.7764e-15	0.809084546429818	0.818808384021375	0.1	0	UKBB.GGT.SuSiE.cv2f_ukbb.txt
12053	16	51431230	A	C	16:51431230:A:C	rs72787359	16:49936882-54684127	0.069825	1	0.0030879	0.01132	0.069816	2.8215e-20	1.3309e-09	2.6818e-06	7.477e-06	4.4613e-05	4.4613e-05	4.4613e-05	4.4613e-05	4.4613e-05	59.061	-2.2321	-1.7235	-1.4433	-1.4049	1.7764e-15	1.7764e-15	1.7764e-15	1.7764e-15	1.7764e-15	0.070032921645738	0.00744988804253277	0.1	0.5	UKBB.GGT.SuSiE.cv2f_ukbb.txt
12054	16	51436882	A	G	16:51436882:A:G	rs17616063	16:49936882-54684127	0.93016	1	0.041087	0.01187	0.93016	2.7998e-20	1.3364e-09	2.7038e-06	7.509e-06	4.4613e-05	4.4613e-05	4.4613e-05	4.4613e-05	4.4613e-05	61.65	-2.2398	-1.7194	-1.4352	-1.4007	1.7764e-15	1.7764e-15	1.7764e-15	1.7764e-15	1.7764e-15	0.93017629066438	0.992550111957467	1	0.5	UKBB.GGT.SuSiE.cv2f_ukbb.txt
12055	16	53163796	T	C	16:53163796:T:C	rs62047987	16:49936882-54684127	0.004949	3	6.1246e-05	0.00088363	1.4041e-28	2.8123e-20	0.0049387	2.7078e-06	7.694e-06	4.4613e-05	4.4613e-05	4.4613e-05	4.4613e-05	4.4613e-05	-2.4104	-2.2354	13.403	-1.4337	-1.3763	1.7764e-15	1.7764e-15	1.7764e-15	1.7764e-15	1.7764e-15	0.00517099164415802	0.00451650026511707	0.1	0.089171974522293	UKBB.GGT.SuSiE.cv2f_ukbb.txt
12056	16	53164633	G	C	16:53164633:G:C	rs116470308	16:49936882-54684127	0.0038101	3	4.6925e-05	0.00077246	1.3992e-28	2.8078e-20	0.0037998	2.7023e-06	7.6814e-06	4.4613e-05	4.4613e-05	4.4613e-05	4.4613e-05	4.4613e-05	-2.4139	-2.2369	13.141	-1.4357	-1.3779	1.7764e-15	1.7764e-15	1.7764e-15	1.7764e-15	1.7764e-15	0.00403233948703796	0.0347496258274276	1	0.089171974522293	UKBB.GGT.SuSiE.cv2f_ukbb.txt
12057	16	53165035	A	G	16:53165035:A:G	rs112757932	16:49936882-54684127	0.0037694	3	4.6203e-05	0.0007647	1.4033e-28	2.8157e-20	0.003759	2.7104e-06	7.7064e-06	4.4613e-05	4.4613e-05	4.4613e-05	4.4613e-05	4.4613e-05	-2.4111	-2.2341	13.13	-1.4327	-1.3747	1.7764e-15	1.7764e-15	1.7764e-15	1.7764e-15	1.7764e-15	0.00399158197893024	0.00343765049437605	0.1	0.089171974522293	UKBB.GGT.SuSiE.cv2f_ukbb.txt
12058	16	53165633	C	A	16:53165633:C:A	rs73590892	16:49936882-54684127	0.0049372	3	6.1309e-05	0.0008856	1.4109e-28	2.8288e-20	0.0049268	2.7253e-06	7.762e-06	4.4613e-05	4.4613e-05	4.4613e-05	4.4613e-05	4.4613e-05	-2.4056	-2.2295	13.401	-1.4272	-1.3675	1.7764e-15	1.7764e-15	1.7764e-15	1.7764e-15	1.7764e-15	0.00515917948161215	0.0450561757267672	1	0.089171974522293	UKBB.GGT.SuSiE.cv2f_ukbb.txt
12059	16	53166264	T	C	16:53166264:T:C	rs11075757	16:49936882-54684127	0.0049027	3	6.0815e-05	0.00088158	1.4099e-28	2.8273e-20	0.0048923	2.7236e-06	7.7564e-06	4.4613e-05	4.4613e-05	4.4613e-05	4.4613e-05	4.4613e-05	-2.4063	-2.23	13.394	-1.4279	-1.3682	1.7764e-15	1.7764e-15	1.7764e-15	1.7764e-15	1.7764e-15	0.00512468027576074	0.00447406690971952	0.1	0.089171974522293	UKBB.GGT.SuSiE.cv2f_ukbb.txt
12060	16	53170069	A	G	16:53170069:A:G	rs12597502	16:49936882-54684127	0.0031645	3	3.812e-05	0.0006891	1.3947e-28	2.8008e-20	0.0031542	2.6926e-06	7.6444e-06	4.4613e-05	4.4613e-05	4.4613e-05	4.4613e-05	4.4613e-05	-2.4172	-2.2395	12.955	-1.4393	-1.3828	1.7764e-15	1.7764e-15	1.7764e-15	1.7764e-15	1.7764e-15	0.00338684364501918	0.00288455365505746	0.1	0.089171974522293	UKBB.GGT.SuSiE.cv2f_ukbb.txt
12061	16	53171664	C	T	16:53171664:C:T	rs62047990	16:49936882-54684127	0.0047639	3	5.8786e-05	0.00086461	1.4071e-28	2.8222e-20	0.0047534	2.718e-06	7.7374e-06	4.4613e-05	4.4613e-05	4.4613e-05	4.4613e-05	4.4613e-05	-2.4084	-2.2318	13.365	-1.4299	-1.3707	1.7764e-15	1.7764e-15	1.7764e-15	1.7764e-15	1.7764e-15	0.00498578823455842	0.00434704119711815	0.1	0.089171974522293	UKBB.GGT.SuSiE.cv2f_ukbb.txt
12062	16	53172153	A	G	16:53172153:A:G	rs17302113	16:49936882-54684127	0.0050431	3	6.1996e-05	0.00088599	1.4e-28	2.8057e-20	0.0050328	2.7005e-06	7.6668e-06	4.4613e-05	4.4613e-05	4.4613e-05	4.4613e-05	4.4613e-05	-2.4134	-2.2377	13.422	-1.4364	-1.3799	1.7764e-15	1.7764e-15	1.7764e-15	1.7764e-15	1.7764e-15	0.00526503535844203	0.00460255584147262	0.1	0.089171974522293	UKBB.GGT.SuSiE.cv2f_ukbb.txt
12063	16	53172643	G	T	16:53172643:G:T	rs1421067	16:49936882-54684127	0.0052114	3	6.4464e-05	0.00090612	1.4125e-28	2.8322e-20	0.005201	2.7292e-06	7.775e-06	4.4613e-05	4.4613e-05	4.4613e-05	4.4613e-05	4.4613e-05	-2.4045	-2.2283	13.455	-1.4258	-1.3658	1.7764e-15	1.7764e-15	1.7764e-15	1.7764e-15	1.7764e-15	0.00543333225596387	0.00475637675478846	0.1	0.089171974522293	UKBB.GGT.SuSiE.cv2f_ukbb.txt
12064	16	53173154	G	A	16:53173154:G:A	rs8055523	16:49936882-54684127	0.0033646	3	4.0583e-05	0.0007113	1.397e-28	2.8043e-20	0.0033543	2.697e-06	7.6601e-06	4.4613e-05	4.4613e-05	4.4613e-05	4.4613e-05	4.4613e-05	-2.4156	-2.2382	13.016	-1.4377	-1.3807	1.7764e-15	1.7764e-15	1.7764e-15	1.7764e-15	1.7764e-15	0.00358691697376168	0.00306754750020899	0.1	0.089171974522293	UKBB.GGT.SuSiE.cv2f_ukbb.txt
12065	16	53179492	C	A	16:53179492:C:A	rs8053357	16:49936882-54684127	0.0065384	3	8.1451e-05	0.001021	1.4266e-28	2.8586e-20	0.0065278	2.7575e-06	7.8702e-06	4.4613e-05	4.4613e-05	4.4613e-05	4.4613e-05	4.4613e-05	-2.3946	-2.219	13.682	-1.4155	-1.3537	1.7764e-15	1.7764e-15	1.7764e-15	1.7764e-15	1.7764e-15	0.0067599450518635	0.00596975123628296	0.1	0.089171974522293	UKBB.GGT.SuSiE.cv2f_ukbb.txt
12066	16	53181247	C	T	16:53181247:C:T	rs11859517	16:49936882-54684127	0.0074135	3	9.2254e-05	0.0010854	1.4204e-28	2.8422e-20	0.007403	2.7406e-06	7.8036e-06	4.4613e-05	4.4613e-05	4.4613e-05	4.4613e-05	4.4613e-05	-2.3989	-2.2248	13.808	-1.4216	-1.3622	1.7764e-15	1.7764e-15	1.7764e-15	1.7764e-15	1.7764e-15	0.00763485768047467	0.00677013211222821	0.1	0.089171974522293	UKBB.GGT.SuSiE.cv2f_ukbb.txt
12067	16	53183605	T	A	16:53183605:T:A	rs67499551	16:49936882-54684127	0.0075332	3	9.3797e-05	0.0010946	1.4214e-28	2.8441e-20	0.0075227	2.7426e-06	7.8103e-06	4.4613e-05	4.4613e-05	4.4613e-05	4.4613e-05	4.4613e-05	-2.3982	-2.2241	13.824	-1.4209	-1.3613	1.7764e-15	1.7764e-15	1.7764e-15	1.7764e-15	1.7764e-15	0.00775453835271256	0.00687959919501002	0.1	0.089171974522293	UKBB.GGT.SuSiE.cv2f_ukbb.txt
12068	16	53183836	G	A	16:53183836:G:A	rs8055410	16:49936882-54684127	0.0063668	3	7.882e-05	0.0010014	1.4116e-28	2.8262e-20	0.0063564	2.7234e-06	7.7452e-06	4.4613e-05	4.4613e-05	4.4613e-05	4.4613e-05	4.4613e-05	-2.4052	-2.2304	13.656	-1.4279	-1.3697	1.7764e-15	1.7764e-15	1.7764e-15	1.7764e-15	1.7764e-15	0.00658842705013996	0.00581300388466399	0.1	0.089171974522293	UKBB.GGT.SuSiE.cv2f_ukbb.txt
12069	16	53183880	A	T	16:53183880:A:T	rs8057285	16:49936882-54684127	0.0063899	3	7.9128e-05	0.0010035	1.4114e-28	2.8264e-20	0.0063795	2.7236e-06	7.7463e-06	4.4613e-05	4.4613e-05	4.4613e-05	4.4613e-05	4.4613e-05	-2.4053	-2.2304	13.659	-1.4278	-1.3695	1.7764e-15	1.7764e-15	1.7764e-15	1.7764e-15	1.7764e-15	0.00661152294744194	0.00583412911116565	0.1	0.089171974522293	UKBB.GGT.SuSiE.cv2f_ukbb.txt
12070	16	53184127	A	AT	16:53184127:A:AT	rs533363562	16:49936882-54684127	0.013266	3	0.00017255	0.0015119	1.5326e-28	3.0282e-20	0.013255	2.948e-06	8.4869e-06	4.4613e-05	4.4613e-05	4.4613e-05	4.4613e-05	4.4613e-05	-2.3229	-2.1614	14.39	-1.3487	-1.2782	1.7764e-15	1.7764e-15	1.7764e-15	1.7764e-15	1.7764e-15	0.0134863694239472	0.0121218561593387	0.1	0.089171974522293	UKBB.GGT.SuSiE.cv2f_ukbb.txt
12071	16	53185263	A	G	16:53185263:A:G	rs113729327	16:49936882-54684127	0.0057874	3	7.1422e-05	0.0009522	1.4062e-28	2.8175e-20	0.0057771	2.7137e-06	7.7119e-06	4.4613e-05	4.4613e-05	4.4613e-05	4.4613e-05	4.4613e-05	-2.409	-2.2335	13.56	-1.4315	-1.374	1.7764e-15	1.7764e-15	1.7764e-15	1.7764e-15	1.7764e-15	0.00600921958137557	0.00528322710057461	0.1	0.089171974522293	UKBB.GGT.SuSiE.cv2f_ukbb.txt
12072	16	53188014	C	T	16:53188014:C:T	rs12149129	16:49936882-54684127	0.0071366	3	8.8694e-05	0.0010637	1.418e-28	2.8378e-20	0.0071261	2.736e-06	7.788e-06	4.4613e-05	4.4613e-05	4.4613e-05	4.4613e-05	4.4613e-05	-2.4006	-2.2263	13.77	-1.4233	-1.3642	1.7764e-15	1.7764e-15	1.7764e-15	1.7764e-15	1.7764e-15	0.00735800230919259	0.00651690374779812	0.1	0.089171974522293	UKBB.GGT.SuSiE.cv2f_ukbb.txt
12073	16	53188393	A	G	16:53188393:A:G	rs62048016	16:49936882-54684127	0.0059611	3	7.3637e-05	0.00096718	1.4083e-28	2.82e-20	0.0059507	2.7165e-06	7.7228e-06	4.4613e-05	4.4613e-05	4.4613e-05	4.4613e-05	4.4613e-05	-2.4074	-2.2326	13.59	-1.4305	-1.3726	1.7764e-15	1.7764e-15	1.7764e-15	1.7764e-15	1.7764e-15	0.00618279266665678	0.00544198637852711	0.1	0.089171974522293	UKBB.GGT.SuSiE.cv2f_ukbb.txt
12074	16	53189672	A	C	16:53189672:A:C	rs7203398	16:49936882-54684127	0.0049864	3	6.2553e-05	0.00089905	1.4571e-28	2.9114e-20	0.0049756	2.8136e-06	8.0249e-06	4.4613e-05	4.4613e-05	4.4613e-05	4.4613e-05	4.4613e-05	-2.3734	-2.2007	13.411	-1.3954	-1.3342	1.7764e-15	1.7764e-15	1.7764e-15	1.7764e-15	1.7764e-15	0.00520831745855421	0.00455024575680163	0.1	0.089171974522293	UKBB.GGT.SuSiE.cv2f_ukbb.txt
12075	16	53191470	T	C	16:53191470:T:C	rs12597487	16:49936882-54684127	0.0067899	3	8.4239e-05	0.0010361	1.415e-28	2.8325e-20	0.0067794	2.7302e-06	7.7683e-06	4.4613e-05	4.4613e-05	4.4613e-05	4.4613e-05	4.4613e-05	-2.4027	-2.2282	13.72	-1.4254	-1.3667	1.7764e-15	1.7764e-15	1.7764e-15	1.7764e-15	1.7764e-15	0.00701135796539964	0.00619984244787786	0.1	0.089171974522293	UKBB.GGT.SuSiE.cv2f_ukbb.txt
12076	16	53192431	C	T	16:53192431:C:T	rs62048018	16:49936882-54684127	0.0063225	3	7.8261e-05	0.00099783	1.4108e-28	2.8253e-20	0.0063121	2.7225e-06	7.7423e-06	4.4613e-05	4.4613e-05	4.4613e-05	4.4613e-05	4.4613e-05	-2.4057	-2.2307	13.649	-1.4283	-1.3701	1.7764e-15	1.7764e-15	1.7764e-15	1.7764e-15	1.7764e-15	0.00654413361953543	0.00577249100440302	0.1	0.089171974522293	UKBB.GGT.SuSiE.cv2f_ukbb.txt
12077	16	53194947	T	A	16:53194947:T:A	rs62048020	16:49936882-54684127	0.0060755	3	7.5103e-05	0.00097702	1.4086e-28	2.8216e-20	0.0060651	2.7182e-06	7.7275e-06	4.4613e-05	4.4613e-05	4.4613e-05	4.4613e-05	4.4613e-05	-2.4072	-2.2321	13.609	-1.4299	-1.372	1.7764e-15	1.7764e-15	1.7764e-15	1.7764e-15	1.7764e-15	0.00629717231604909	0.00554660654786909	0.1	0.089171974522293	UKBB.GGT.SuSiE.cv2f_ukbb.txt
12078	16	53195264	A	T	16:53195264:A:T	rs12599521	16:49936882-54684127	0.0060726	3	7.5066e-05	0.00097677	1.4086e-28	2.8215e-20	0.0060622	2.7181e-06	7.7273e-06	4.4613e-05	4.4613e-05	4.4613e-05	4.4613e-05	4.4613e-05	-2.4073	-2.2321	13.608	-1.4299	-1.372	1.7764e-15	1.7764e-15	1.7764e-15	1.7764e-15	1.7764e-15	0.00629427269505212	0.00554395446315681	0.1	0.089171974522293	UKBB.GGT.SuSiE.cv2f_ukbb.txt
12079	16	53196276	T	A	16:53196276:T:A	rs2042028	16:49936882-54684127	0.0058976	3	7.2833e-05	0.00096182	1.4071e-28	2.8187e-20	0.0058872	2.7151e-06	7.7168e-06	4.4613e-05	4.4613e-05	4.4613e-05	4.4613e-05	4.4613e-05	-2.4084	-2.2331	13.579	-1.431	-1.3734	1.7764e-15	1.7764e-15	1.7764e-15	1.7764e-15	1.7764e-15	0.00611930013799977	0.00538391486844658	0.1	0.089171974522293	UKBB.GGT.SuSiE.cv2f_ukbb.txt
12080	16	53196532	TATACTC	T	16:53196532:TATACTC:T	rs756530822	16:49936882-54684127	0.0042723	3	5.2361e-05	0.00081361	1.3952e-28	2.7973e-20	0.004262	2.6908e-06	7.6309e-06	4.4613e-05	4.4613e-05	4.4613e-05	4.4613e-05	4.4613e-05	-2.4168	-2.2407	13.256	-1.44	-1.3845	1.7764e-15	1.7764e-15	1.7764e-15	1.7764e-15	1.7764e-15	0.00449436987556484	0.00389765001517173	0.1	0.089171974522293	UKBB.GGT.SuSiE.cv2f_ukbb.txt
12081	16	53197083	CTT	C	16:53197083:CTT:C	rs777931172	16:49936882-54684127	0.0056066	3	6.9125e-05	0.00093646	1.406e-28	2.8159e-20	0.0055962	2.7125e-06	7.7074e-06	4.4613e-05	4.4613e-05	4.4613e-05	4.4613e-05	4.4613e-05	-2.4091	-2.2341	13.528	-1.4319	-1.3746	1.7764e-15	1.7764e-15	1.7764e-15	1.7764e-15	1.7764e-15	0.00582835614898414	0.00511779188524264	0.1	0.089171974522293	UKBB.GGT.SuSiE.cv2f_ukbb.txt
12082	16	53197459	T	C	16:53197459:T:C	rs62048022	16:49936882-54684127	0.0062965	3	7.7922e-05	0.00099557	1.4107e-28	2.8246e-20	0.0062861	2.7219e-06	7.7396e-06	4.4613e-05	4.4613e-05	4.4613e-05	4.4613e-05	4.4613e-05	-2.4058	-2.231	13.644	-1.4285	-1.3704	1.7764e-15	1.7764e-15	1.7764e-15	1.7764e-15	1.7764e-15	0.00651813641221877	0.00574871369318897	0.1	0.089171974522293	UKBB.GGT.SuSiE.cv2f_ukbb.txt
12083	16	53200923	T	TA	16:53200923:T:TA	rs80132180	16:49936882-54684127	0.0053016	3	6.5236e-05	0.00090908	1.4022e-28	2.8091e-20	0.0052913	2.7054e-06	7.6817e-06	4.4613e-05	4.4613e-05	4.4613e-05	4.4613e-05	4.4613e-05	-2.4118	-2.2365	13.472	-1.4346	-1.3779	1.7764e-15	1.7764e-15	1.7764e-15	1.7764e-15	1.7764e-15	0.0055234947127023	0.00483895718565897	0.1	0.089171974522293	UKBB.GGT.SuSiE.cv2f_ukbb.txt
12084	16	53201950	A	G	16:53201950:A:G	rs62048023	16:49936882-54684127	0.0062661	3	7.7533e-05	0.00099302	1.4104e-28	2.8241e-20	0.0062557	2.7213e-06	7.7378e-06	4.4613e-05	4.4613e-05	4.4613e-05	4.4613e-05	4.4613e-05	-2.406	-2.2312	13.64	-1.4287	-1.3706	1.7764e-15	1.7764e-15	1.7764e-15	1.7764e-15	1.7764e-15	0.00648774112630301	0.00572091252930784	0.1	0.089171974522293	UKBB.GGT.SuSiE.cv2f_ukbb.txt
12085	16	53202010	G	A	16:53202010:G:A	rs62048024	16:49936882-54684127	0.0062661	3	7.7533e-05	0.00099302	1.4104e-28	2.8241e-20	0.0062557	2.7213e-06	7.7378e-06	4.4613e-05	4.4613e-05	4.4613e-05	4.4613e-05	4.4613e-05	-2.406	-2.2312	13.64	-1.4287	-1.3706	1.7764e-15	1.7764e-15	1.7764e-15	1.7764e-15	1.7764e-15	0.00648774112630301	0.00572091252930784	0.1	0.089171974522293	UKBB.GGT.SuSiE.cv2f_ukbb.txt
12086	16	53202524	G	C	16:53202524:G:C	rs17302609	16:49936882-54684127	0.0055737	3	6.8699e-05	0.00093346	1.4042e-28	2.8136e-20	0.0055633	2.7095e-06	7.6973e-06	4.4613e-05	4.4613e-05	4.4613e-05	4.4613e-05	4.4613e-05	-2.4104	-2.2349	13.522	-1.433	-1.3759	1.7764e-15	1.7764e-15	1.7764e-15	1.7764e-15	1.7764e-15	0.00579545080574062	0.00508770444143714	0.1	0.089171974522293	UKBB.GGT.SuSiE.cv2f_ukbb.txt
12087	16	53203346	T	C	16:53203346:T:C	rs7195323	16:49936882-54684127	0.0058286	3	7.1938e-05	0.00095566	1.4066e-28	2.8172e-20	0.0058182	2.7141e-06	7.7121e-06	4.4613e-05	4.4613e-05	4.4613e-05	4.4613e-05	4.4613e-05	-2.4087	-2.2336	13.567	-1.4314	-1.374	1.7764e-15	1.7764e-15	1.7764e-15	1.7764e-15	1.7764e-15	0.00605031058219851	0.00532081354253222	0.1	0.089171974522293	UKBB.GGT.SuSiE.cv2f_ukbb.txt
12088	16	53203634	A	G	16:53203634:A:G	rs7191003	16:49936882-54684127	0.0057169	3	7.0529e-05	0.00094614	1.4055e-28	2.8159e-20	0.0057065	2.712e-06	7.7063e-06	4.4613e-05	4.4613e-05	4.4613e-05	4.4613e-05	4.4613e-05	-2.4095	-2.2341	13.548	-1.4321	-1.3747	1.7764e-15	1.7764e-15	1.7764e-15	1.7764e-15	1.7764e-15	0.00593862880754559	0.00521866255550862	0.1	0.089171974522293	UKBB.GGT.SuSiE.cv2f_ukbb.txt
12089	16	53203977	T	G	16:53203977:T:G	rs7196485	16:49936882-54684127	0.0049257	3	6.0449e-05	0.00087422	1.3985e-28	2.8031e-20	0.0049154	2.6984e-06	7.6574e-06	4.4613e-05	4.4613e-05	4.4613e-05	4.4613e-05	4.4613e-05	-2.4145	-2.2386	13.398	-1.4371	-1.3811	1.7764e-15	1.7764e-15	1.7764e-15	1.7764e-15	1.7764e-15	0.00514765131990447	0.00449519213622129	0.1	0.089171974522293	UKBB.GGT.SuSiE.cv2f_ukbb.txt
12090	16	53205742	CCA	C	16:53205742:CCA:C	rs35706474	16:49936882-54684127	0.0053259	3	6.5927e-05	0.00091659	1.5837e-28	3.1265e-20	0.0053141	3.0411e-06	8.8017e-06	4.4613e-05	4.4613e-05	4.4613e-05	4.4613e-05	4.4613e-05	-2.2901	-2.1294	13.476	-1.3176	-1.2418	1.7764e-15	1.7764e-15	1.7764e-15	1.7764e-15	1.7764e-15	0.00554773702585321	0.00485980805856978	0.1	0.089171974522293	UKBB.GGT.SuSiE.cv2f_ukbb.txt
12091	16	53205829	C	T	16:53205829:C:T	rs62048027	16:49936882-54684127	0.0063595	3	7.8729e-05	0.0010008	1.4112e-28	2.8256e-20	0.0063491	2.7229e-06	7.7434e-06	4.4613e-05	4.4613e-05	4.4613e-05	4.4613e-05	4.4613e-05	-2.4054	-2.2306	13.654	-1.4281	-1.3699	1.7764e-15	1.7764e-15	1.7764e-15	1.7764e-15	1.7764e-15	0.00658112646989417	0.00580632794728464	0.1	0.089171974522293	UKBB.GGT.SuSiE.cv2f_ukbb.txt
12092	16	53207193	G	A	16:53207193:G:A	rs7202653	16:49936882-54684127	0.0062741	3	7.7636e-05	0.0009937	1.4105e-28	2.8242e-20	0.0062637	2.7215e-06	7.7383e-06	4.4613e-05	4.4613e-05	4.4613e-05	4.4613e-05	4.4613e-05	-2.4059	-2.2311	13.641	-1.4286	-1.3706	1.7764e-15	1.7764e-15	1.7764e-15	1.7764e-15	1.7764e-15	0.00649573995374564	0.00572822862506606	0.1	0.089171974522293	UKBB.GGT.SuSiE.cv2f_ukbb.txt
12093	16	53207887	T	C	16:53207887:T:C	rs8047327	16:49936882-54684127	0.0063861	3	7.9069e-05	0.001003	1.4115e-28	2.826e-20	0.0063757	2.7234e-06	7.7449e-06	4.4613e-05	4.4613e-05	4.4613e-05	4.4613e-05	4.4613e-05	-2.4052	-2.2305	13.659	-1.4279	-1.3697	1.7764e-15	1.7764e-15	1.7764e-15	1.7764e-15	1.7764e-15	0.006607722245351	0.00583065396568061	0.1	0.089171974522293	UKBB.GGT.SuSiE.cv2f_ukbb.txt
12094	16	53210110	C	A	16:53210110:C:A	rs62048028	16:49936882-54684127	0.0055317	3	6.8162e-05	0.00092971	1.4038e-28	2.8129e-20	0.0055213	2.7088e-06	7.6948e-06	4.4613e-05	4.4613e-05	4.4613e-05	4.4613e-05	4.4613e-05	-2.4107	-2.2351	13.515	-1.4333	-1.3762	1.7764e-15	1.7764e-15	1.7764e-15	1.7764e-15	1.7764e-15	0.00575345742901179	0.00504929493870665	0.1	0.089171974522293	UKBB.GGT.SuSiE.cv2f_ukbb.txt
12095	16	53210553	G	C	16:53210553:G:C	rs17302672	16:49936882-54684127	0.0064753	3	8.021e-05	0.0010104	1.4123e-28	2.8275e-20	0.0064649	2.7249e-06	7.7501e-06	4.4613e-05	4.4613e-05	4.4613e-05	4.4613e-05	4.4613e-05	-2.4047	-2.23	13.673	-1.4274	-1.369	1.7764e-15	1.7764e-15	1.7764e-15	1.7764e-15	1.7764e-15	0.00669690807134093	0.00591222843338435	0.1	0.089171974522293	UKBB.GGT.SuSiE.cv2f_ukbb.txt
12096	16	53211665	G	A	16:53211665:G:A	rs12596062	16:49936882-54684127	0.0065433	3	8.1081e-05	0.001016	1.4129e-28	2.8285e-20	0.0065329	2.7261e-06	7.7541e-06	4.4613e-05	4.4613e-05	4.4613e-05	4.4613e-05	4.4613e-05	-2.4042	-2.2296	13.683	-1.4269	-1.3685	1.7764e-15	1.7764e-15	1.7764e-15	1.7764e-15	1.7764e-15	0.00676489735699115	0.00597441524732889	0.1	0.089171974522293	UKBB.GGT.SuSiE.cv2f_ukbb.txt
12097	16	53211852	C	T	16:53211852:C:T	rs17302707	16:49936882-54684127	0.0064753	3	8.021e-05	0.0010104	1.4123e-28	2.8275e-20	0.0064649	2.7249e-06	7.7501e-06	4.4613e-05	4.4613e-05	4.4613e-05	4.4613e-05	4.4613e-05	-2.4047	-2.23	13.673	-1.4274	-1.369	1.7764e-15	1.7764e-15	1.7764e-15	1.7764e-15	1.7764e-15	0.00669690807134093	0.00591222843338435	0.1	0.089171974522293	UKBB.GGT.SuSiE.cv2f_ukbb.txt
12098	16	53213233	A	AT	16:53213233:A:AT	rs5816889	16:49936882-54684127	0.0072996	3	9.1152e-05	0.0010808	1.4236e-28	2.8469e-20	0.0072891	2.7447e-06	7.8156e-06	4.4613e-05	4.4613e-05	4.4613e-05	4.4613e-05	4.4613e-05	-2.3967	-2.2231	13.793	-1.4202	-1.3606	1.7764e-15	1.7764e-15	1.7764e-15	1.7764e-15	1.7764e-15	0.00752100026504143	0.00666596919887108	0.1	0.089171974522293	UKBB.GGT.SuSiE.cv2f_ukbb.txt
12099	16	53214564	A	G	16:53214564:A:G	rs62048031	16:49936882-54684127	0.0062949	3	7.7901e-05	0.00099543	1.4107e-28	2.8246e-20	0.0062845	2.7219e-06	7.7396e-06	4.4613e-05	4.4613e-05	4.4613e-05	4.4613e-05	4.4613e-05	-2.4058	-2.231	13.644	-1.4285	-1.3704	1.7764e-15	1.7764e-15	1.7764e-15	1.7764e-15	1.7764e-15	0.00651653678582564	0.00574725047403724	0.1	0.089171974522293	UKBB.GGT.SuSiE.cv2f_ukbb.txt
12100	16	53214867	G	A	16:53214867:G:A	rs62048032	16:49936882-54684127	0.006359	3	7.872e-05	0.0010008	1.4112e-28	2.8256e-20	0.0063486	2.7229e-06	7.7433e-06	4.4613e-05	4.4613e-05	4.4613e-05	4.4613e-05	4.4613e-05	-2.4054	-2.2306	13.654	-1.4281	-1.3699	1.7764e-15	1.7764e-15	1.7764e-15	1.7764e-15	1.7764e-15	0.00658062648730595	0.00580587069129967	0.1	0.089171974522293	UKBB.GGT.SuSiE.cv2f_ukbb.txt
12101	16	53215278	G	C	16:53215278:G:C	rs11863925	16:49936882-54684127	0.0062949	3	7.7901e-05	0.00099543	1.4107e-28	2.8246e-20	0.0062845	2.7219e-06	7.7396e-06	4.4613e-05	4.4613e-05	4.4613e-05	4.4613e-05	4.4613e-05	-2.4058	-2.231	13.644	-1.4285	-1.3704	1.7764e-15	1.7764e-15	1.7764e-15	1.7764e-15	1.7764e-15	0.00651653678582564	0.00574725047403724	0.1	0.089171974522293	UKBB.GGT.SuSiE.cv2f_ukbb.txt
12102	16	53215971	A	G	16:53215971:A:G	rs111613234	16:49936882-54684127	0.0056627	3	6.9838e-05	0.00094137	1.4052e-28	2.815e-20	0.0056524	2.7111e-06	7.703e-06	4.4613e-05	4.4613e-05	4.4613e-05	4.4613e-05	4.4613e-05	-2.4097	-2.2344	13.538	-1.4325	-1.3752	1.7764e-15	1.7764e-15	1.7764e-15	1.7764e-15	1.7764e-15	0.00588453726247595	0.00516918745794392	0.1	0.089171974522293	UKBB.GGT.SuSiE.cv2f_ukbb.txt
12103	16	53217852	T	C	16:53217852:T:C	rs72797684	16:49936882-54684127	0.0060341	3	7.4728e-05	0.0009755	1.4111e-28	2.825e-20	0.0060237	2.7227e-06	7.7428e-06	4.4613e-05	4.4613e-05	4.4613e-05	4.4613e-05	4.4613e-05	-2.4055	-2.2308	13.602	-1.4282	-1.37	1.7764e-15	1.7764e-15	1.7764e-15	1.7764e-15	1.7764e-15	0.00625580165873596	0.00550874575232052	0.1	0.089171974522293	UKBB.GGT.SuSiE.cv2f_ukbb.txt
12104	16	53219419	T	C	16:53219419:T:C	rs11859591	16:49936882-54684127	0.0055604	3	-6.8532e-05	0.00093231	1.4043e-28	2.8133e-20	0.0055501	2.7093e-06	7.6965e-06	4.4613e-05	4.4613e-05	4.4613e-05	4.4613e-05	4.4613e-05	-2.4104	-2.235	13.52	-1.4331	-1.376	1.7764e-15	1.7764e-15	1.7764e-15	1.7764e-15	1.7764e-15	0.00578225289305023	0.00507563288343615	0.1	0.089171974522293	UKBB.GGT.SuSiE.cv2f_ukbb.txt
12105	16	53220575	G	A	16:53220575:G:A	rs9673875	16:49936882-54684127	0.0061625	3	7.6223e-05	0.0009845	1.4097e-28	2.8225e-20	0.0061521	2.7196e-06	7.7312e-06	4.4613e-05	4.4613e-05	4.4613e-05	4.4613e-05	4.4613e-05	-2.4065	-2.2317	13.623	-1.4293	-1.3715	1.7764e-15	1.7764e-15	1.7764e-15	1.7764e-15	1.7764e-15	0.00638415707002715	0.00562616908923941	0.1	0.089171974522293	UKBB.GGT.SuSiE.cv2f_ukbb.txt
12106	16	53221970	T	G	16:53221970:T:G	rs58988553	16:49936882-54684127	0.0071724	3	8.9149e-05	0.0010665	1.4185e-28	2.8384e-20	0.0071619	2.7366e-06	7.7899e-06	4.4613e-05	4.4613e-05	4.4613e-05	4.4613e-05	4.4613e-05	-2.4002	-2.2261	13.775	-1.4231	-1.3639	1.7764e-15	1.7764e-15	1.7764e-15	1.7764e-15	1.7764e-15	0.0073937964290357	0.00654964327631591	0.1	0.089171974522293	UKBB.GGT.SuSiE.cv2f_ukbb.txt
12107	16	53223450	A	C	16:53223450:A:C	rs7205763	16:49936882-54684127	0.007963	3	9.933e-05	0.0011271	1.4254e-28	2.8509e-20	0.0079525	2.7497e-06	7.8344e-06	4.4613e-05	4.4613e-05	4.4613e-05	4.4613e-05	4.4613e-05	-2.3954	-2.2217	13.88	-1.4183	-1.3582	1.7764e-15	1.7764e-15	1.7764e-15	1.7764e-15	1.7764e-15	0.0081842688981717	0.00727265643961839	0.1	0.089171974522293	UKBB.GGT.SuSiE.cv2f_ukbb.txt
12108	16	53226945	C	CT	16:53226945:C:CT	rs35188636	16:49936882-54684127	0.0069301	3	8.603e-05	0.0010472	1.4175e-28	2.8357e-20	0.0069196	2.7344e-06	7.7807e-06	4.4613e-05	4.4613e-05	4.4613e-05	4.4613e-05	4.4613e-05	-2.401	-2.227	13.74	-1.4239	-1.3651	1.7764e-15	1.7764e-15	1.7764e-15	1.7764e-15	1.7764e-15	0.00715154170431009	0.00632805702604	0.1	0.089171974522293	UKBB.GGT.SuSiE.cv2f_ukbb.txt
12109	16	53227215	G	T	16:53227215:G:T	rs62048045	16:49936882-54684127	0.0064566	3	7.9978e-05	0.001009	1.4123e-28	2.8275e-20	0.0064462	2.725e-06	7.7507e-06	4.4613e-05	4.4613e-05	4.4613e-05	4.4613e-05	4.4613e-05	-2.4046	-2.23	13.67	-1.4273	-1.369	1.7764e-15	1.7764e-15	1.7764e-15	1.7764e-15	1.7764e-15	0.00667821313345285	0.00589512705954953	0.1	0.089171974522293	UKBB.GGT.SuSiE.cv2f_ukbb.txt
12110	16	53227218	G	A	16:53227218:G:A	rs62048046	16:49936882-54684127	0.0063815	3	7.9176e-05	0.0010048	1.4152e-28	2.8323e-20	0.0063711	2.7308e-06	7.7686e-06	4.4613e-05	4.4613e-05	4.4613e-05	4.4613e-05	4.4613e-05	-2.4026	-2.2282	13.658	-1.4252	-1.3667	1.7764e-15	1.7764e-15	1.7764e-15	1.7764e-15	1.7764e-15	0.00660315421434687	0.00582644721061965	0.1	0.089171974522293	UKBB.GGT.SuSiE.cv2f_ukbb.txt
12111	16	53227334	G	A	16:53227334:G:A	rs2892423	16:49936882-54684127	0.0075693	3	9.4252e-05	0.0010973	1.4223e-28	2.8447e-20	0.0075589	2.7434e-06	7.8125e-06	4.4613e-05	4.4613e-05	4.4613e-05	4.4613e-05	4.4613e-05	-2.3976	-2.2239	13.829	-1.4206	-1.361	1.7764e-15	1.7764e-15	1.7764e-15	1.7764e-15	1.7764e-15	0.00779073287319809	0.00691270452831572	0.1	0.089171974522293	UKBB.GGT.SuSiE.cv2f_ukbb.txt
12112	16	53227368	GA	G	16:53227368:GA:G	16:53227368:GA:G	16:49936882-54684127	0.0071587	3	8.8961e-05	0.0010653	1.4186e-28	2.8378e-20	0.0071483	2.7367e-06	7.7888e-06	4.4613e-05	4.4613e-05	4.4613e-05	4.4613e-05	4.4613e-05	-2.4002	-2.2263	13.773	-1.4231	-1.3641	1.7764e-15	1.7764e-15	1.7764e-15	1.7764e-15	1.7764e-15	0.00738019861294892	0.00653720591352702	0.1	0.089171974522293	UKBB.GGT.SuSiE.cv2f_ukbb.txt
12113	16	53227381	C	A	16:53227381:C:A	rs2388013	16:49936882-54684127	0.0071778	3	8.9229e-05	0.001067	1.4183e-28	2.8388e-20	0.0071673	2.7372e-06	7.7913e-06	4.4613e-05	4.4613e-05	4.4613e-05	4.4613e-05	4.4613e-05	-2.4004	-2.226	13.776	-1.4229	-1.3637	1.7764e-15	1.7764e-15	1.7764e-15	1.7764e-15	1.7764e-15	0.00739919715297566	0.00655458164095268	0.1	0.089171974522293	UKBB.GGT.SuSiE.cv2f_ukbb.txt
12114	16	53229241	A	C	16:53229241:A:C	rs8046380	16:49936882-54684127	0.0077373	3	9.6412e-05	0.00111	1.4237e-28	2.8473e-20	0.0077268	2.7461e-06	7.8217e-06	4.4613e-05	4.4613e-05	4.4613e-05	4.4613e-05	4.4613e-05	-2.3966	-2.223	13.851	-1.4196	-1.3599	1.7764e-15	1.7764e-15	1.7764e-15	1.7764e-15	1.7764e-15	0.00795860545736082	0.0070662510880406	0.1	0.089171974522293	UKBB.GGT.SuSiE.cv2f_ukbb.txt
12115	16	53229549	C	G	16:53229549:C:G	rs62048047	16:49936882-54684127	0.0064666	3	8.0107e-05	0.0010098	1.4124e-28	2.8277e-20	0.0064562	2.7252e-06	7.7513e-06	4.4613e-05	4.4613e-05	4.4613e-05	4.4613e-05	4.4613e-05	-2.4046	-2.2299	13.671	-1.4273	-1.3689	1.7764e-15	1.7764e-15	1.7764e-15	1.7764e-15	1.7764e-15	0.00668821159292299	0.00590427217924727	0.1	0.089171974522293	UKBB.GGT.SuSiE.cv2f_ukbb.txt
12116	16	53230658	A	G	16:53230658:A:G	rs12599389	16:49936882-54684127	0.0073933	3	9.1984e-05	0.0010837	1.4207e-28	2.8419e-20	0.0073829	2.7405e-06	7.8027e-06	4.4613e-05	4.4613e-05	4.4613e-05	4.4613e-05	4.4613e-05	-2.3987	-2.2249	13.805	-1.4217	-1.3623	1.7764e-15	1.7764e-15	1.7764e-15	1.7764e-15	1.7764e-15	0.00761476138317929	0.00675175042163578	0.1	0.089171974522293	UKBB.GGT.SuSiE.cv2f_ukbb.txt
12117	16	53231572	C	CT	16:53231572:C:CT	rs140745645	16:49936882-54684127	0.006233	3	7.8869e-05	0.0010128	1.4437e-28	2.8947e-20	0.0062223	2.7871e-06	7.9706e-06	4.4613e-05	4.4613e-05	4.4613e-05	4.4613e-05	4.4613e-05	-2.3826	-2.2064	13.634	-1.4048	-1.341	1.7764e-15	1.7764e-15	1.7764e-15	1.7764e-15	1.7764e-15	0.00645464559994846	0.00569036782951737	0.1	0.089171974522293	UKBB.GGT.SuSiE.cv2f_ukbb.txt
12118	16	53231959	G	A	16:53231959:G:A	rs11075782	16:49936882-54684127	0.0072835	3	9.0574e-05	0.0010752	1.4193e-28	2.8401e-20	0.007273	2.7384e-06	7.7961e-06	4.4613e-05	4.4613e-05	4.4613e-05	4.4613e-05	4.4613e-05	-2.3997	-2.2255	13.79	-1.4224	-1.3631	1.7764e-15	1.7764e-15	1.7764e-15	1.7764e-15	1.7764e-15	0.00750487841950809	0.0066512455561577	0.1	0.089171974522293	UKBB.GGT.SuSiE.cv2f_ukbb.txt
12119	16	53232141	C	T	16:53232141:C:T	rs11075783	16:49936882-54684127	0.0087358	3	0.00010929	0.0011834	1.4336e-28	2.8668e-20	0.0087252	2.7661e-06	7.8884e-06	4.4613e-05	4.4613e-05	4.4613e-05	4.4613e-05	4.4613e-05	-2.3897	-2.2161	13.972	-1.4124	-1.3514	1.7764e-15	1.7764e-15	1.7764e-15	1.7764e-15	1.7764e-15	0.00895685814463665	0.00797929983866175	0.1	0.089171974522293	UKBB.GGT.SuSiE.cv2f_ukbb.txt
12120	16	53232333	G	A	16:53232333:G:A	rs8062228	16:49936882-54684127	0.0074038	3	9.212e-05	0.0010845	1.4203e-28	2.842e-20	0.0073933	2.7404e-06	7.8028e-06	4.4613e-05	4.4613e-05	4.4613e-05	4.4613e-05	4.4613e-05	-2.399	-2.2248	13.807	-1.4217	-1.3623	1.7764e-15	1.7764e-15	1.7764e-15	1.7764e-15	1.7764e-15	0.00762515895388627	0.00676126134612143	0.1	0.089171974522293	UKBB.GGT.SuSiE.cv2f_ukbb.txt
12121	16	53235421	G	A	16:53235421:G:A	rs17394050	16:49936882-54684127	0.0074038	3	9.212e-05	0.0010845	1.4203e-28	2.842e-20	0.0073933	2.7404e-06	7.8028e-06	4.4613e-05	4.4613e-05	4.4613e-05	4.4613e-05	4.4613e-05	-2.399	-2.2248	13.807	-1.4217	-1.3623	1.7764e-15	1.7764e-15	1.7764e-15	1.7764e-15	1.7764e-15	0.00762515895388627	0.00676126134612143	0.1	0.089171974522293	UKBB.GGT.SuSiE.cv2f_ukbb.txt
12122	16	53235904	C	A	16:53235904:C:A	rs62048048	16:49936882-54684127	0.0068362	3	8.483e-05	0.0010397	1.4153e-28	2.833e-20	0.0068258	2.7309e-06	7.7701e-06	4.4613e-05	4.4613e-05	4.4613e-05	4.4613e-05	4.4613e-05	-2.4025	-2.228	13.727	-1.4252	-1.3665	1.7764e-15	1.7764e-15	1.7764e-15	1.7764e-15	1.7764e-15	0.00705774961145766	0.0062422758032753	0.1	0.089171974522293	UKBB.GGT.SuSiE.cv2f_ukbb.txt
12123	16	53235944	AT	A	16:53235944:AT:A	16:53235944:AT:A	16:49936882-54684127	0.0043641	3	5.3456e-05	0.00082176	1.3952e-28	2.7964e-20	0.0043538	2.6906e-06	7.63e-06	4.4613e-05	4.4613e-05	4.4613e-05	4.4613e-05	4.4613e-05	-2.4169	-2.241	13.277	-1.44	-1.3847	1.7764e-15	1.7764e-15	1.7764e-15	1.7764e-15	1.7764e-15	0.00458614735774343	0.0039816022139969	0.1	0.089171974522293	UKBB.GGT.SuSiE.cv2f_ukbb.txt
12124	16	53236155	T	C	16:53236155:T:C	rs67384393	16:49936882-54684127	0.0072839	3	9.0581e-05	0.0010752	1.4192e-28	2.8401e-20	0.0072735	2.7383e-06	7.796e-06	4.4613e-05	4.4613e-05	4.4613e-05	4.4613e-05	4.4613e-05	-2.3997	-2.2255	13.79	-1.4225	-1.3631	1.7764e-15	1.7764e-15	1.7764e-15	1.7764e-15	1.7764e-15	0.00750537810421947	0.00665170281214256	0.1	0.089171974522293	UKBB.GGT.SuSiE.cv2f_ukbb.txt
12125	16	53238035	CGTGTGT	C	16:53238035:CGTGTGT:C	rs139549481	16:49936882-54684127	0.0076409	3	9.5172e-05	0.0011027	1.4223e-28	2.8456e-20	0.0076304	2.7442e-06	7.8159e-06	4.4613e-05	4.4613e-05	4.4613e-05	4.4613e-05	4.4613e-05	-2.3976	-2.2236	13.838	-1.4203	-1.3606	1.7764e-15	1.7764e-15	1.7764e-15	1.7764e-15	1.7764e-15	0.00786222033790396	0.00697809213415457	0.1	0.089171974522293	UKBB.GGT.SuSiE.cv2f_ukbb.txt
12126	16	53239161	C	G	16:53239161:C:G	rs62048051	16:49936882-54684127	0.0063529	3	7.8649e-05	0.0010003	1.4111e-28	2.8257e-20	0.0063425	2.7229e-06	7.7438e-06	4.4613e-05	4.4613e-05	4.4613e-05	4.4613e-05	4.4613e-05	-2.4055	-2.2306	13.653	-1.4281	-1.3699	1.7764e-15	1.7764e-15	1.7764e-15	1.7764e-15	1.7764e-15	0.00657452840842709	0.00580029216828415	0.1	0.089171974522293	UKBB.GGT.SuSiE.cv2f_ukbb.txt
12127	16	53240285	AAC	A	16:53240285:AAC:A	16:53240285:AAC:A	16:49936882-54684127	0.0063836	3	8.1883e-05	0.0010389	1.4471e-28	2.8922e-20	0.0063729	2.7961e-06	8.0002e-06	4.4613e-05	4.4613e-05	4.4613e-05	4.4613e-05	4.4613e-05	-2.3803	-2.2073	13.658	-1.4016	-1.3373	1.7764e-15	1.7764e-15	1.7764e-15	1.7764e-15	1.7764e-15	0.00660524873490975	0.00582809333216516	0.1	0.089171974522293	UKBB.GGT.SuSiE.cv2f_ukbb.txt
12128	16	53240409	A	G	16:53240409:A:G	rs62048052	16:49936882-54684127	0.008366	3	0.00010444	0.0011559	1.4425e-28	2.8781e-20	0.0083553	2.782e-06	7.9425e-06	4.4613e-05	4.4613e-05	4.4613e-05	4.4613e-05	4.4613e-05	-2.3835	-2.2122	13.929	-1.4066	-1.3445	1.7764e-15	1.7764e-15	1.7764e-15	1.7764e-15	1.7764e-15	0.00858711398860335	0.00764102186104287	0.1	0.089171974522293	UKBB.GGT.SuSiE.cv2f_ukbb.txt
12129	16	53241763	G	A	16:53241763:G:A	rs62048054	16:49936882-54684127	0.0068028	3	8.4394e-05	0.001037	1.4158e-28	2.8329e-20	0.0067923	2.7304e-06	7.7701e-06	4.4613e-05	4.4613e-05	4.4613e-05	4.4613e-05	4.4613e-05	-2.4022	-2.228	13.722	-1.4254	-1.3665	1.7764e-15	1.7764e-15	1.7764e-15	1.7764e-15	1.7764e-15	0.00702425693868347	0.00621163965228788	0.1	0.089171974522293	UKBB.GGT.SuSiE.cv2f_ukbb.txt
12130	16	53243263	G	T	16:53243263:G:T	rs8053957	16:49936882-54684127	0.0074018	3	9.2098e-05	0.0010844	1.4203e-28	2.8419e-20	0.0073913	2.7403e-06	7.8026e-06	4.4613e-05	4.4613e-05	4.4613e-05	4.4613e-05	4.4613e-05	-2.399	-2.2249	13.806	-1.4217	-1.3623	1.7764e-15	1.7764e-15	1.7764e-15	1.7764e-15	1.7764e-15	0.0076231591233431	0.00675943232218179	0.1	0.089171974522293	UKBB.GGT.SuSiE.cv2f_ukbb.txt
12131	16	53246004	A	C	16:53246004:A:C	rs62048055	16:49936882-54684127	0.0074762	3	9.3053e-05	0.0010901	1.4209e-28	2.8431e-20	0.0074657	2.7415e-06	7.8067e-06	4.4613e-05	4.4613e-05	4.4613e-05	4.4613e-05	4.4613e-05	-2.3986	-2.2245	13.816	-1.4213	-1.3618	1.7764e-15	1.7764e-15	1.7764e-15	1.7764e-15	1.7764e-15	0.00769754700381076	0.00682747201273293	0.1	0.089171974522293	UKBB.GGT.SuSiE.cv2f_ukbb.txt
12132	16	53246553	G	A	16:53246553:G:A	rs62048058	16:49936882-54684127	0.0074762	3	9.3053e-05	0.0010901	1.4209e-28	2.8431e-20	0.0074657	2.7415e-06	7.8067e-06	4.4613e-05	4.4613e-05	4.4613e-05	4.4613e-05	4.4613e-05	-2.3986	-2.2245	13.816	-1.4213	-1.3618	1.7764e-15	1.7764e-15	1.7764e-15	1.7764e-15	1.7764e-15	0.00769754700381076	0.00682747201273293	0.1	0.089171974522293	UKBB.GGT.SuSiE.cv2f_ukbb.txt
12133	16	53248514	C	T	16:53248514:C:T	rs62048059	16:49936882-54684127	0.0070529	3	8.7611e-05	0.001057	1.4172e-28	2.8364e-20	0.0070425	2.7346e-06	7.7826e-06	4.4613e-05	4.4613e-05	4.4613e-05	4.4613e-05	4.4613e-05	-2.4012	-2.2268	13.758	-1.4238	-1.3649	1.7764e-15	1.7764e-15	1.7764e-15	1.7764e-15	1.7764e-15	0.00727441508479165	0.00644045054712505	0.1	0.089171974522293	UKBB.GGT.SuSiE.cv2f_ukbb.txt
12134	16	53248857	A	G	16:53248857:A:G	rs4303482	16:49936882-54684127	0.0089298	3	0.0001118	0.0011972	1.4336e-28	2.8659e-20	0.0089192	2.7652e-06	7.8863e-06	4.4613e-05	4.4613e-05	4.4613e-05	4.4613e-05	4.4613e-05	-2.3897	-2.2165	13.994	-1.4127	-1.3516	1.7764e-15	1.7764e-15	1.7764e-15	1.7764e-15	1.7764e-15	0.00915080983481342	0.00815671516079775	0.1	0.089171974522293	UKBB.GGT.SuSiE.cv2f_ukbb.txt
12135	16	53253719	A	G	16:53253719:A:G	rs62049763	16:49936882-54684127	0.0058326	3	7.1997e-05	0.00095611	1.4064e-28	2.8173e-20	0.0058223	2.7139e-06	7.7123e-06	4.4613e-05	4.4613e-05	4.4613e-05	4.4613e-05	4.4613e-05	-2.4088	-2.2336	13.568	-1.4314	-1.3739	1.7764e-15	1.7764e-15	1.7764e-15	1.7764e-15	1.7764e-15	0.00605440962497683	0.00532456304160833	0.1	0.089171974522293	UKBB.GGT.SuSiE.cv2f_ukbb.txt
12136	16	53254176	G	A	16:53254176:G:A	rs12596346	16:49936882-54684127	0.0069787	3	8.6693e-05	0.0010516	1.4167e-28	2.8362e-20	0.0069683	2.7337e-06	7.7814e-06	4.4613e-05	4.4613e-05	4.4613e-05	4.4613e-05	4.4613e-05	-2.4015	-2.2269	13.747	-1.4241	-1.365	1.7764e-15	1.7764e-15	1.7764e-15	1.7764e-15	1.7764e-15	0.00720023033004735	0.0637259375896794	1	0.089171974522293	UKBB.GGT.SuSiE.cv2f_ukbb.txt
12137	16	53256494	T	A	16:53256494:T:A	rs12597253	16:49936882-54684127	0.0072263	3	8.9841e-05	0.0010707	1.4188e-28	2.8392e-20	0.0072158	2.7374e-06	7.7928e-06	4.4613e-05	4.4613e-05	4.4613e-05	4.4613e-05	4.4613e-05	-2.4001	-2.2258	13.782	-1.4228	-1.3636	1.7764e-15	1.7764e-15	1.7764e-15	1.7764e-15	1.7764e-15	0.00744768751212221	0.00659893547148671	0.1	0.089171974522293	UKBB.GGT.SuSiE.cv2f_ukbb.txt
12138	16	53259778	A	G	16:53259778:A:G	rs62049764	16:49936882-54684127	0.0075589	3	9.4122e-05	0.0010965	1.4216e-28	2.8444e-20	0.0075485	2.7429e-06	7.8114e-06	4.4613e-05	4.4613e-05	4.4613e-05	4.4613e-05	4.4613e-05	-2.3981	-2.224	13.827	-1.4208	-1.3612	1.7764e-15	1.7764e-15	1.7764e-15	1.7764e-15	1.7764e-15	0.00778033371506237	0.00690319360383007	0.1	0.089171974522293	UKBB.GGT.SuSiE.cv2f_ukbb.txt
12139	16	53263354	A	G	16:53263354:A:G	rs62049766	16:49936882-54684127	0.00614	3	7.5927e-05	0.00098249	1.4092e-28	2.8223e-20	0.0061296	2.7192e-06	7.7313e-06	4.4613e-05	4.4613e-05	4.4613e-05	4.4613e-05	4.4613e-05	-2.4068	-2.2318	13.619	-1.4295	-1.3715	1.7764e-15	1.7764e-15	1.7764e-15	1.7764e-15	1.7764e-15	0.00636166202554012	0.00560559256991944	0.1	0.089171974522293	UKBB.GGT.SuSiE.cv2f_ukbb.txt
12140	16	53263938	G	T	16:53263938:G:T	rs7189240	16:49936882-54684127	0.007463	3	9.2889e-05	0.0010892	1.421e-28	2.8429e-20	0.0074525	2.7412e-06	7.8061e-06	4.4613e-05	4.4613e-05	4.4613e-05	4.4613e-05	4.4613e-05	-2.3985	-2.2245	13.815	-1.4214	-1.3619	1.7764e-15	1.7764e-15	1.7764e-15	1.7764e-15	1.7764e-15	0.0076843491941212	0.00681540045473195	0.1	0.089171974522293	UKBB.GGT.SuSiE.cv2f_ukbb.txt
12141	16	53264685	TGAA	T	16:53264685:TGAA:T	16:53264685:TGAA:T	16:49936882-54684127	0.0056833	3	7.0098e-05	0.00094315	1.4059e-28	2.8156e-20	0.0056729	2.7123e-06	7.706e-06	4.4613e-05	4.4613e-05	4.4613e-05	4.4613e-05	4.4613e-05	-2.4092	-2.2342	13.542	-1.432	-1.3748	1.7764e-15	1.7764e-15	1.7764e-15	1.7764e-15	1.7764e-15	0.0059050366518355	0.00518793495332426	0.1	0.089171974522293	UKBB.GGT.SuSiE.cv2f_ukbb.txt
12142	16	53266189	G	C	16:53266189:G:C	rs12597254	16:49936882-54684127	0.0076001	3	9.4656e-05	0.0010997	1.422e-28	2.845e-20	0.0075896	2.7435e-06	7.8137e-06	4.4613e-05	4.4613e-05	4.4613e-05	4.4613e-05	4.4613e-05	-2.3978	-2.2238	13.833	-1.4206	-1.3609	1.7764e-15	1.7764e-15	1.7764e-15	1.7764e-15	1.7764e-15	0.00782142699156207	0.0069407800457878	0.1	0.089171974522293	UKBB.GGT.SuSiE.cv2f_ukbb.txt
12143	16	53267379	C	T	16:53267379:C:T	rs8061611	16:49936882-54684127	0.0071226	3	8.8511e-05	0.0010626	1.4178e-28	2.8375e-20	0.0071121	2.7357e-06	7.7866e-06	4.4613e-05	4.4613e-05	4.4613e-05	4.4613e-05	4.4613e-05	-2.4007	-2.2264	13.768	-1.4234	-1.3644	1.7764e-15	1.7764e-15	1.7764e-15	1.7764e-15	1.7764e-15	0.00734400389159995	0.00650410058022122	0.1	0.089171974522293	UKBB.GGT.SuSiE.cv2f_ukbb.txt
12144	16	53268423	A	G	16:53268423:A:G	rs62049768	16:49936882-54684127	0.006091	3	7.5302e-05	0.00097835	1.4087e-28	2.8214e-20	0.0060806	2.7183e-06	7.7279e-06	4.4613e-05	4.4613e-05	4.4613e-05	4.4613e-05	4.4613e-05	-2.4072	-2.2321	13.611	-1.4298	-1.3719	1.7764e-15	1.7764e-15	1.7764e-15	1.7764e-15	1.7764e-15	0.00631266919382523	0.00556078148340056	0.1	0.089171974522293	UKBB.GGT.SuSiE.cv2f_ukbb.txt
12145	16	53268470	CT	C	16:53268470:CT:C	16:53268470:CT:C	16:49936882-54684127	0.0069779	3	8.6799e-05	0.0010529	1.4183e-28	2.8384e-20	0.0069674	2.7369e-06	7.7898e-06	4.4613e-05	4.4613e-05	4.4613e-05	4.4613e-05	4.4613e-05	-2.4004	-2.2261	13.747	-1.423	-1.3639	1.7764e-15	1.7764e-15	1.7764e-15	1.7764e-15	1.7764e-15	0.00719934205681061	0.00637177069819517	0.1	0.089171974522293	UKBB.GGT.SuSiE.cv2f_ukbb.txt
12146	16	53270752	T	A	16:53270752:T:A	rs62049769	16:49936882-54684127	0.0053078	3	6.5302e-05	0.00090946	1.4022e-28	2.8093e-20	0.0052975	2.7051e-06	7.6822e-06	4.4613e-05	4.4613e-05	4.4613e-05	4.4613e-05	4.4613e-05	-2.4118	-2.2364	13.473	-1.4347	-1.3778	1.7764e-15	1.7764e-15	1.7764e-15	1.7764e-15	1.7764e-15	0.0055296934643343	0.00484462715987155	0.1	0.089171974522293	UKBB.GGT.SuSiE.cv2f_ukbb.txt
12147	16	53275150	T	C	16:53275150:T:C	rs59160806	16:49936882-54684127	0.0063355	3	7.8419e-05	0.0009988	1.4109e-28	2.8248e-20	0.0063251	2.7227e-06	7.741e-06	4.4613e-05	4.4613e-05	4.4613e-05	4.4613e-05	4.4613e-05	-2.4056	-2.2309	13.651	-1.4282	-1.3702	1.7764e-15	1.7764e-15	1.7764e-15	1.7764e-15	1.7764e-15	0.00655712949114062	0.00578437966001011	0.1	0.089171974522293	UKBB.GGT.SuSiE.cv2f_ukbb.txt
12148	16	53275737	G	C	16:53275737:G:C	rs62049771	16:49936882-54684127	0.0061195	3	7.5678e-05	0.00098092	1.409e-28	2.8216e-20	0.0061092	2.719e-06	7.7296e-06	4.4613e-05	4.4613e-05	4.4613e-05	4.4613e-05	4.4613e-05	-2.407	-2.2321	13.616	-1.4296	-1.3717	1.7764e-15	1.7764e-15	1.7764e-15	1.7764e-15	1.7764e-15	0.00634126490083731	0.00558693652573605	0.1	0.089171974522293	UKBB.GGT.SuSiE.cv2f_ukbb.txt
12149	16	53277178	A	G	16:53277178:A:G	rs17303177	16:49936882-54684127	0.0057715	3	7.1224e-05	0.00095089	1.4059e-28	2.8163e-20	0.0057611	2.7129e-06	7.7085e-06	4.4613e-05	4.4613e-05	4.4613e-05	4.4613e-05	4.4613e-05	-2.4092	-2.2339	13.557	-1.4318	-1.3744	1.7764e-15	1.7764e-15	1.7764e-15	1.7764e-15	1.7764e-15	0.00599321914201234	0.00526859490905818	0.1	0.089171974522293	UKBB.GGT.SuSiE.cv2f_ukbb.txt
12150	16	53279011	G	A	16:53279011:G:A	rs62049780	16:49936882-54684127	0.0067608	3	8.3879e-05	0.0010339	1.4147e-28	2.8308e-20	0.0067503	2.7299e-06	7.766e-06	4.4613e-05	4.4613e-05	4.4613e-05	4.4613e-05	4.4613e-05	-2.403	-2.2288	13.716	-1.4255	-1.367	1.7764e-15	1.7764e-15	1.7764e-15	1.7764e-15	1.7764e-15	0.00698226217958486	0.00617323014955751	0.1	0.089171974522293	UKBB.GGT.SuSiE.cv2f_ukbb.txt
12151	16	53280417	T	TTTG	16:53280417:T:TTTG	rs151082897	16:49936882-54684127	0.0054012	3	6.652e-05	0.0009183	1.4027e-28	2.8096e-20	0.0053908	2.7069e-06	7.6867e-06	4.4613e-05	4.4613e-05	4.4613e-05	4.4613e-05	4.4613e-05	-2.4115	-2.2363	13.491	-1.434	-1.3773	1.7764e-15	1.7764e-15	1.7764e-15	1.7764e-15	1.7764e-15	0.00562297794992417	0.00492995112665129	0.1	0.089171974522293	UKBB.GGT.SuSiE.cv2f_ukbb.txt
12152	16	53282203	G	A	16:53282203:G:A	rs8045170	16:49936882-54684127	0.0067624	3	8.39e-05	0.001034	1.4147e-28	2.8308e-20	0.006752	2.7299e-06	7.7661e-06	4.4613e-05	4.4613e-05	4.4613e-05	4.4613e-05	4.4613e-05	-2.4029	-2.2288	13.716	-1.4255	-1.367	1.7764e-15	1.7764e-15	1.7764e-15	1.7764e-15	1.7764e-15	0.00698396188187156	0.00617478481990608	0.1	0.089171974522293	UKBB.GGT.SuSiE.cv2f_ukbb.txt
12153	16	53284437	A	C	16:53284437:A:C	rs1558682	16:49936882-54684127	0.0068741	3	8.533e-05	0.001043	1.4157e-28	2.8326e-20	0.0068637	2.7318e-06	7.7725e-06	4.4613e-05	4.4613e-05	4.4613e-05	4.4613e-05	4.4613e-05	-2.4023	-2.2282	13.732	-1.4249	-1.3662	1.7764e-15	1.7764e-15	1.7764e-15	1.7764e-15	1.7764e-15	0.00709564403675544	0.00627693580692967	0.1	0.089171974522293	UKBB.GGT.SuSiE.cv2f_ukbb.txt
12154	16	53288096	A	C	16:53288096:A:C	rs57536424	16:49936882-54684127	0.0064038	3	7.929e-05	0.0010044	1.4115e-28	2.8258e-20	0.0063934	2.7236e-06	7.7448e-06	4.4613e-05	4.4613e-05	4.4613e-05	4.4613e-05	4.4613e-05	-2.4052	-2.2306	13.661	-1.4279	-1.3697	1.7764e-15	1.7764e-15	1.7764e-15	1.7764e-15	1.7764e-15	0.00662541821154283	0.0058468408275455	0.1	0.089171974522293	UKBB.GGT.SuSiE.cv2f_ukbb.txt
12155	16	53290824	C	G	16:53290824:C:G	rs1362440	16:49936882-54684127	0.0071264	3	8.8559e-05	0.0010629	1.4192e-28	2.8401e-20	0.007116	2.7386e-06	7.7986e-06	4.4613e-05	4.4613e-05	4.4613e-05	4.4613e-05	4.4613e-05	-2.3998	-2.2255	13.768	-1.4223	-1.3628	1.7764e-15	1.7764e-15	1.7764e-15	1.7764e-15	1.7764e-15	0.00734791777131316	0.00650766717690343	0.1	0.089171974522293	UKBB.GGT.SuSiE.cv2f_ukbb.txt
12156	16	53291677	T	G	16:53291677:T:G	rs8053150	16:49936882-54684127	0.0058205	3	7.183e-05	0.00095488	1.4068e-28	2.817e-20	0.0058101	2.7138e-06	7.7118e-06	4.4613e-05	4.4613e-05	4.4613e-05	4.4613e-05	4.4613e-05	-2.4085	-2.2337	13.566	-1.4315	-1.374	1.7764e-15	1.7764e-15	1.7764e-15	1.7764e-15	1.7764e-15	0.00604221187691956	0.00531340599557706	0.1	0.089171974522293	UKBB.GGT.SuSiE.cv2f_ukbb.txt
12157	16	53293211	A	G	16:53293211:A:G	rs7201867	16:49936882-54684127	0.0063515	3	7.8633e-05	0.0010003	1.4115e-28	2.825e-20	0.0063411	2.7231e-06	7.7425e-06	4.4613e-05	4.4613e-05	4.4613e-05	4.4613e-05	4.4613e-05	-2.4052	-2.2308	13.653	-1.4281	-1.37	1.7764e-15	1.7764e-15	1.7764e-15	1.7764e-15	1.7764e-15	0.00657312764256135	0.00579901185152643	0.1	0.089171974522293	UKBB.GGT.SuSiE.cv2f_ukbb.txt
12158	16	53295736	A	T	16:53295736:A:T	rs8051655	16:49936882-54684127	0.0054388	3	6.6978e-05	0.00092139	1.4029e-28	2.811e-20	0.0054285	2.7072e-06	7.6882e-06	4.4613e-05	4.4613e-05	4.4613e-05	4.4613e-05	4.4613e-05	-2.4113	-2.2358	13.498	-1.4339	-1.3771	1.7764e-15	1.7764e-15	1.7764e-15	1.7764e-15	1.7764e-15	0.00566067093919642	0.00496442822791177	0.1	0.089171974522293	UKBB.GGT.SuSiE.cv2f_ukbb.txt
12159	16	53297685	T	G	16:53297685:T:G	rs12597624	16:49936882-54684127	0.0060741	3	7.5078e-05	0.00097681	1.4087e-28	2.8206e-20	0.0060638	2.718e-06	7.7258e-06	4.4613e-05	4.4613e-05	4.4613e-05	4.4613e-05	4.4613e-05	-2.4072	-2.2324	13.608	-1.4299	-1.3722	1.7764e-15	1.7764e-15	1.7764e-15	1.7764e-15	1.7764e-15	0.00629587073153259	0.00554541768230843	0.1	0.089171974522293	UKBB.GGT.SuSiE.cv2f_ukbb.txt
12160	16	53299375	A	G	16:53299375:A:G	rs12598372	16:49936882-54684127	0.0067641	3	8.3923e-05	0.0010342	1.4154e-28	2.8315e-20	0.0067537	2.7302e-06	7.7668e-06	4.4613e-05	4.4613e-05	4.4613e-05	4.4613e-05	4.4613e-05	-2.4025	-2.2285	13.716	-1.4254	-1.3669	1.7764e-15	1.7764e-15	1.7764e-15	1.7764e-15	1.7764e-15	0.00698566247787624	0.00617633949025465	0.1	0.089171974522293	UKBB.GGT.SuSiE.cv2f_ukbb.txt
12161	16	53300487	A	T	16:53300487:A:T	rs17394498	16:49936882-54684127	0.0063818	3	7.9023e-05	0.0010028	1.4119e-28	2.8258e-20	0.0063714	2.7238e-06	7.7454e-06	4.4613e-05	4.4613e-05	4.4613e-05	4.4613e-05	4.4613e-05	-2.4049	-2.2306	13.658	-1.4278	-1.3697	1.7764e-15	1.7764e-15	1.7764e-15	1.7764e-15	1.7764e-15	0.00660342414351045	0.00582672156421049	0.1	0.089171974522293	UKBB.GGT.SuSiE.cv2f_ukbb.txt
12162	16	53307005	AAC	A	16:53307005:AAC:A	rs779938155	16:49936882-54684127	0.0049316	3	6.2133e-05	0.00089801	1.4636e-28	2.9139e-20	0.0049208	2.8291e-06	8.0767e-06	4.4613e-05	4.4613e-05	4.4613e-05	4.4613e-05	4.4613e-05	-2.3689	-2.1999	13.4	-1.3898	-1.3278	1.7764e-15	1.7764e-15	1.7764e-15	1.7764e-15	1.7764e-15	0.00515359722886533	0.00450013050085807	0.1	0.089171974522293	UKBB.GGT.SuSiE.cv2f_ukbb.txt
12163	16	53308951	T	G	16:53308951:T:G	rs2058674	16:49936882-54684127	0.0040299	3	5.0211e-05	0.00080351	1.4489e-28	2.8879e-20	0.0040191	2.7974e-06	7.973e-06	4.4613e-05	4.4613e-05	4.4613e-05	4.4613e-05	4.4613e-05	-2.379	-2.2088	13.197	-1.4011	-1.3407	1.7764e-15	1.7764e-15	1.7764e-15	1.7764e-15	1.7764e-15	0.00425197335498462	0.00367551505771391	0.1	0.089171974522293	UKBB.GGT.SuSiE.cv2f_ukbb.txt
12164	16	53310376	C	T	16:53310376:C:T	rs59212797	16:49936882-54684127	0.0050213	3	6.3063e-05	0.0009032	1.4699e-28	2.9236e-20	0.0050105	2.8365e-06	8.0961e-06	4.4613e-05	4.4613e-05	4.4613e-05	4.4613e-05	4.4613e-05	-2.3646	-2.1965	13.418	-1.3872	-1.3254	1.7764e-15	1.7764e-15	1.7764e-15	1.7764e-15	1.7764e-15	0.00524330290334674	0.00458216222454666	0.1	0.089171974522293	UKBB.GGT.SuSiE.cv2f_ukbb.txt
12165	16	53313023	A	G	16:53313023:A:G	rs112324201	16:49936882-54684127	0.0036256	3	4.5e-05	0.00075955	1.4403e-28	2.8731e-20	0.0036149	2.7804e-06	7.92e-06	4.4613e-05	4.4613e-05	4.4613e-05	4.4613e-05	4.4613e-05	-2.385	-2.2139	13.091	-1.4072	-1.3474	1.7764e-15	1.7764e-15	1.7764e-15	1.7764e-15	1.7764e-15	0.00384779813111036	0.00330586931953181	0.1	0.089171974522293	UKBB.GGT.SuSiE.cv2f_ukbb.txt
12166	16	53313245	G	T	16:53313245:G:T	rs4332741	16:49936882-54684127	0.0040413	3	5.0349e-05	0.00080456	1.4496e-28	2.8884e-20	0.0040305	2.7971e-06	7.9725e-06	4.4613e-05	4.4613e-05	4.4613e-05	4.4613e-05	4.4613e-05	-2.3786	-2.2086	13.2	-1.4012	-1.3408	1.7764e-15	1.7764e-15	1.7764e-15	1.7764e-15	1.7764e-15	0.00426336989292142	0.00368594049416937	0.1	0.089171974522293	UKBB.GGT.SuSiE.cv2f_ukbb.txt
12167	16	53313959	A	G	16:53313959:A:G	rs7195476	16:49936882-54684127	0.0035114	3	4.3527e-05	0.00074663	1.4376e-28	2.8683e-20	0.0035008	2.7752e-06	7.903e-06	4.4613e-05	4.4613e-05	4.4613e-05	4.4613e-05	4.4613e-05	-2.3869	-2.2156	13.059	-1.4091	-1.3495	1.7764e-15	1.7764e-15	1.7764e-15	1.7764e-15	1.7764e-15	0.0037337026839368	0.00320152350378067	0.1	0.089171974522293	UKBB.GGT.SuSiE.cv2f_ukbb.txt
12168	16	53316854	A	G	16:53316854:A:G	rs12598049	16:49936882-54684127	0.0081813	3	0.00010191	0.0011407	1.4449e-28	2.8849e-20	0.0081707	2.7877e-06	7.9493e-06	4.4613e-05	4.4613e-05	4.4613e-05	4.4613e-05	4.4613e-05	-2.3818	-2.2098	13.907	-1.4046	-1.3437	1.7764e-15	1.7764e-15	1.7764e-15	1.7764e-15	1.7764e-15	0.00840256953706264	0.00747220295142281	0.1	0.089171974522293	UKBB.GGT.SuSiE.cv2f_ukbb.txt
12169	16	53317756	G	A	16:53317756:G:A	rs17303428	16:49936882-54684127	0.0060563	3	7.4865e-05	0.00097548	1.4092e-28	2.8201e-20	0.0060459	2.7185e-06	7.7263e-06	4.4613e-05	4.4613e-05	4.4613e-05	4.4613e-05	4.4613e-05	-2.4068	-2.2326	13.606	-1.4297	-1.3721	1.7764e-15	1.7764e-15	1.7764e-15	1.7764e-15	1.7764e-15	0.00627797590466916	0.00552904791804953	0.1	0.089171974522293	UKBB.GGT.SuSiE.cv2f_ukbb.txt
12170	16	53318933	C	T	16:53318933:C:T	rs2041790	16:49936882-54684127	0.0071629	3	8.9185e-05	0.0010676	1.4216e-28	2.8412e-20	0.0071525	2.7419e-06	7.805e-06	4.4613e-05	4.4613e-05	4.4613e-05	4.4613e-05	4.4613e-05	-2.3981	-2.2251	13.774	-1.4212	-1.362	1.7764e-15	1.7764e-15	1.7764e-15	1.7764e-15	1.7764e-15	0.00738441887407559	0.00654104686380008	0.1	0.089171974522293	UKBB.GGT.SuSiE.cv2f_ukbb.txt
12171	16	53318952	T	C	16:53318952:T:C	rs2041791	16:49936882-54684127	0.0066627	3	8.2744e-05	0.0010274	1.4169e-28	2.8336e-20	0.0066523	2.7328e-06	7.7747e-06	4.4613e-05	4.4613e-05	4.4613e-05	4.4613e-05	4.4613e-05	-2.4014	-2.2278	13.701	-1.4245	-1.3659	1.7764e-15	1.7764e-15	1.7764e-15	1.7764e-15	1.7764e-15	0.0068842965865884	0.00608360797651974	0.1	0.089171974522293	UKBB.GGT.SuSiE.cv2f_ukbb.txt
12172	16	53319845	A	G	16:53319845:A:G	rs8057932	16:49936882-54684127	0.0055321	3	6.8152e-05	0.00092954	1.404e-28	2.8123e-20	0.0055218	2.7086e-06	7.6926e-06	4.4613e-05	4.4613e-05	4.4613e-05	4.4613e-05	4.4613e-05	-2.4105	-2.2354	13.515	-1.4334	-1.3765	1.7764e-15	1.7764e-15	1.7764e-15	1.7764e-15	1.7764e-15	0.00575395492608077	0.0050497521946915	0.1	0.089171974522293	UKBB.GGT.SuSiE.cv2f_ukbb.txt
12173	16	53320025	G	A	16:53320025:G:A	rs8056394	16:49936882-54684127	0.0058443	3	7.2147e-05	0.00095712	1.4072e-28	2.8171e-20	0.0058339	2.7144e-06	7.7127e-06	4.4613e-05	4.4613e-05	4.4613e-05	4.4613e-05	4.4613e-05	-2.4082	-2.2336	13.57	-1.4312	-1.3739	1.7764e-15	1.7764e-15	1.7764e-15	1.7764e-15	1.7764e-15	0.00606600781128208	0.00533517138045769	0.1	0.089171974522293	UKBB.GGT.SuSiE.cv2f_ukbb.txt
12174	16	53321149	C	T	16:53321149:C:T	rs11864306	16:49936882-54684127	0.0056368	3	6.9496e-05	0.00093894	1.4053e-28	2.8138e-20	0.0056264	2.7108e-06	7.7e-06	4.4613e-05	4.4613e-05	4.4613e-05	4.4613e-05	4.4613e-05	-2.4096	-2.2348	13.534	-1.4326	-1.3755	1.7764e-15	1.7764e-15	1.7764e-15	1.7764e-15	1.7764e-15	0.00585854005166364	0.00514541014672976	0.1	0.089171974522293	UKBB.GGT.SuSiE.cv2f_ukbb.txt
12175	16	53322193	A	G	16:53322193:A:G	rs17394680	16:49936882-54684127	0.0056484	3	6.9646e-05	0.00093998	1.4056e-28	2.8146e-20	0.0056381	2.7115e-06	7.7026e-06	4.4613e-05	4.4613e-05	4.4613e-05	4.4613e-05	4.4613e-05	-2.4094	-2.2345	13.536	-1.4323	-1.3752	1.7764e-15	1.7764e-15	1.7764e-15	1.7764e-15	1.7764e-15	0.00587024060090691	0.00515610993677618	0.1	0.089171974522293	UKBB.GGT.SuSiE.cv2f_ukbb.txt
12176	16	53323296	A	T	16:53323296:A:T	rs11075899	16:49936882-54684127	0.0048996	3	6.0113e-05	0.00087169	1.3983e-28	2.8025e-20	0.0048893	2.6977e-06	7.6546e-06	4.4613e-05	4.4613e-05	4.4613e-05	4.4613e-05	4.4613e-05	-2.4146	-2.2388	13.393	-1.4374	-1.3814	1.7764e-15	1.7764e-15	1.7764e-15	1.7764e-15	1.7764e-15	0.0051215539295093	0.00447132337381029	0.1	0.089171974522293	UKBB.GGT.SuSiE.cv2f_ukbb.txt
12177	16	53323749	C	T	16:53323749:C:T	rs10852504	16:49936882-54684127	0.0048322	3	5.9261e-05	0.00086535	1.3977e-28	2.8015e-20	0.0048219	2.6966e-06	7.6505e-06	4.4613e-05	4.4613e-05	4.4613e-05	4.4613e-05	4.4613e-05	-2.415	-2.2392	13.379	-1.4378	-1.382	1.7764e-15	1.7764e-15	1.7764e-15	1.7764e-15	1.7764e-15	0.00505416448658436	0.00440968526704755	0.1	0.089171974522293	UKBB.GGT.SuSiE.cv2f_ukbb.txt
12178	16	53325691	G	A	16:53325691:G:A	rs1894903	16:49936882-54684127	0.0063642	3	7.8793e-05	0.0010013	1.4118e-28	2.8253e-20	0.0063538	2.7234e-06	7.7433e-06	4.4613e-05	4.4613e-05	4.4613e-05	4.4613e-05	4.4613e-05	-2.405	-2.2307	13.655	-1.4279	-1.3699	1.7764e-15	1.7764e-15	1.7764e-15	1.7764e-15	1.7764e-15	0.00658582576976774	0.00581062615354255	0.1	0.089171974522293	UKBB.GGT.SuSiE.cv2f_ukbb.txt
12179	16	53327041	A	G	16:53327041:A:G	rs7188463	16:49936882-54684127	0.0063535	3	7.8656e-05	0.0010004	1.4117e-28	2.8251e-20	0.0063431	2.7232e-06	7.7427e-06	4.4613e-05	4.4613e-05	4.4613e-05	4.4613e-05	4.4613e-05	-2.4051	-2.2308	13.653	-1.428	-1.37	1.7764e-15	1.7764e-15	1.7764e-15	1.7764e-15	1.7764e-15	0.00657512747357403	0.00580084087546595	0.1	0.089171974522293	UKBB.GGT.SuSiE.cv2f_ukbb.txt
12180	16	53327418	C	G	16:53327418:C:G	rs12149692	16:49936882-54684127	0.0034049	3	4.2152e-05	0.00073436	1.434e-28	2.8623e-20	0.0033943	2.769e-06	7.8821e-06	4.4613e-05	4.4613e-05	4.4613e-05	4.4613e-05	4.4613e-05	-2.3894	-2.2177	13.028	-1.4113	-1.3522	1.7764e-15	1.7764e-15	1.7764e-15	1.7764e-15	1.7764e-15	0.00362720057332799	0.00310412797899984	0.1	0.089171974522293	UKBB.GGT.SuSiE.cv2f_ukbb.txt
12181	16	53330128	T	A	16:53330128:T:A	rs11865438	16:49936882-54684127	0.0060521	3	7.4788e-05	0.00097482	1.4086e-28	2.8211e-20	0.0060417	2.718e-06	7.7256e-06	4.4613e-05	4.4613e-05	4.4613e-05	4.4613e-05	4.4613e-05	-2.4073	-2.2322	13.605	-1.4299	-1.3722	1.7764e-15	1.7764e-15	1.7764e-15	1.7764e-15	1.7764e-15	0.00627377569283849	0.00552520696777647	0.1	0.089171974522293	UKBB.GGT.SuSiE.cv2f_ukbb.txt
12182	16	53331591	A	T	16:53331591:A:T	rs11865886	16:49936882-54684127	0.0057689	3	7.1187e-05	0.0009506	1.4066e-28	2.8162e-20	0.0057586	2.7131e-06	7.7082e-06	4.4613e-05	4.4613e-05	4.4613e-05	4.4613e-05	4.4613e-05	-2.4087	-2.234	13.557	-1.4317	-1.3745	1.7764e-15	1.7764e-15	1.7764e-15	1.7764e-15	1.7764e-15	0.00599071962626996	0.0052663086291338	0.1	0.089171974522293	UKBB.GGT.SuSiE.cv2f_ukbb.txt
12183	16	53332190	G	A	16:53332190:G:A	rs1133262	16:49936882-54684127	0.0054713	3	6.7385e-05	0.0009242	1.404e-28	2.8114e-20	0.005461	2.7081e-06	7.6906e-06	4.4613e-05	4.4613e-05	4.4613e-05	4.4613e-05	4.4613e-05	-2.4106	-2.2357	13.504	-1.4336	-1.3768	1.7764e-15	1.7764e-15	1.7764e-15	1.7764e-15	1.7764e-15	0.00569316663368979	0.00499414986692936	0.1	0.089171974522293	UKBB.GGT.SuSiE.cv2f_ukbb.txt
12184	16	53343873	T	G	16:53343873:T:G	rs8058093	16:49936882-54684127	0.0050059	3	6.147e-05	0.00088176	1.3993e-28	2.8035e-20	0.0049956	2.6996e-06	7.6602e-06	4.4613e-05	4.4613e-05	4.4613e-05	4.4613e-05	4.4613e-05	-2.4139	-2.2385	13.415	-1.4367	-1.3807	1.7764e-15	1.7764e-15	1.7764e-15	1.7764e-15	1.7764e-15	0.00522783658045256	0.00456853599619711	0.1	0.089171974522293	UKBB.GGT.SuSiE.cv2f_ukbb.txt
12185	16	53346819	T	A	16:53346819:T:A	rs12598505	16:49936882-54684127	0.0044615	3	5.4556e-05	0.00082938	1.3953e-28	2.7965e-20	0.0044512	2.691e-06	7.6296e-06	4.4613e-05	4.4613e-05	4.4613e-05	4.4613e-05	4.4613e-05	-2.4168	-2.241	13.299	-1.4399	-1.3847	1.7764e-15	1.7764e-15	1.7764e-15	1.7764e-15	1.7764e-15	0.00468352462814881	0.00407067567985275	0.1	0.089171974522293	UKBB.GGT.SuSiE.cv2f_ukbb.txt
12186	16	53347747	C	T	16:53347747:C:T	rs62049808	16:49936882-54684127	0.0050659	3	6.221e-05	0.00088703	1.4005e-28	2.8058e-20	0.0050556	2.7016e-06	7.6675e-06	4.4613e-05	4.4613e-05	4.4613e-05	4.4613e-05	4.4613e-05	-2.413	-2.2376	13.427	-1.436	-1.3798	1.7764e-15	1.7764e-15	1.7764e-15	1.7764e-15	1.7764e-15	0.00528783182718295	0.00462340671438344	0.1	0.089171974522293	UKBB.GGT.SuSiE.cv2f_ukbb.txt
12187	16	53348157	T	A	16:53348157:T:A	rs62049810	16:49936882-54684127	0.0043911	3	5.3659e-05	0.00082232	1.3943e-28	2.7953e-20	0.0043808	2.6894e-06	7.6243e-06	4.4613e-05	4.4613e-05	4.4613e-05	4.4613e-05	4.4613e-05	-2.4175	-2.2414	13.283	-1.4405	-1.3854	1.7764e-15	1.7764e-15	1.7764e-15	1.7764e-15	1.7764e-15	0.00461313418871645	0.00400629403718078	0.1	0.089171974522293	UKBB.GGT.SuSiE.cv2f_ukbb.txt
12188	16	53348583	T	C	16:53348583:T:C	rs3803658	16:49936882-54684127	0.0049647	3	6.0928e-05	0.00087764	1.3995e-28	2.8041e-20	0.0049543	2.6996e-06	7.6604e-06	4.4613e-05	4.4613e-05	4.4613e-05	4.4613e-05	4.4613e-05	-2.4138	-2.2383	13.406	-1.4367	-1.3807	1.7764e-15	1.7764e-15	1.7764e-15	1.7764e-15	1.7764e-15	0.00518654641894278	0.00453076665184549	0.1	0.089171974522293	UKBB.GGT.SuSiE.cv2f_ukbb.txt
12189	16	53349228	A	T	16:53349228:A:T	rs12599823	16:49936882-54684127	0.0049304	3	6.0492e-05	0.00087442	1.3991e-28	2.8036e-20	0.0049201	2.6988e-06	7.658e-06	4.4613e-05	4.4613e-05	4.4613e-05	4.4613e-05	4.4613e-05	-2.414	-2.2384	13.399	-1.437	-1.381	1.7764e-15	1.7764e-15	1.7764e-15	1.7764e-15	1.7764e-15	0.00515235121778457	0.00449949034247921	0.1	0.089171974522293	UKBB.GGT.SuSiE.cv2f_ukbb.txt
12190	16	53350839	G	A	16:53350839:G:A	rs1109646	16:49936882-54684127	0.0051434	3	6.3207e-05	0.00089437	1.4013e-28	2.8065e-20	0.0051331	2.7025e-06	7.6704e-06	4.4613e-05	4.4613e-05	4.4613e-05	4.4613e-05	4.4613e-05	-2.4124	-2.2374	13.442	-1.4356	-1.3794	1.7764e-15	1.7764e-15	1.7764e-15	1.7764e-15	1.7764e-15	0.00536531751739977	0.00469428139204087	0.1	0.089171974522293	UKBB.GGT.SuSiE.cv2f_ukbb.txt
12191	16	53353159	T	C	16:53353159:T:C	rs8063660	16:49936882-54684127	0.0040766	3	4.9668e-05	0.00079021	1.3924e-28	2.792e-20	0.0040664	2.6853e-06	7.6099e-06	4.4613e-05	4.4613e-05	4.4613e-05	4.4613e-05	4.4613e-05	-2.4189	-2.2426	13.209	-1.442	-1.3873	1.7764e-15	1.7764e-15	1.7764e-15	1.7764e-15	1.7764e-15	0.00429878913540049	0.00371877147388422	0.1	0.089171974522293	UKBB.GGT.SuSiE.cv2f_ukbb.txt
12192	16	53358439	A	G	16:53358439:A:G	rs3743771	16:49936882-54684127	0.0047492	3	5.8177e-05	0.00085699	1.3994e-28	2.8042e-20	0.0047389	2.7007e-06	7.6626e-06	4.4613e-05	4.4613e-05	4.4613e-05	4.4613e-05	4.4613e-05	-2.4138	-2.2382	13.362	-1.4363	-1.3804	1.7764e-15	1.7764e-15	1.7764e-15	1.7764e-15	1.7764e-15	0.00497119997751339	0.00433378077355639	0.1	0.089171974522293	UKBB.GGT.SuSiE.cv2f_ukbb.txt
12193	16	53364479	T	A	16:53364479:T:A	rs7197925	16:49936882-54684127	0.0088809	3	0.00011118	0.0011938	1.4365e-28	2.871e-20	0.0088703	2.7749e-06	7.9111e-06	4.4613e-05	4.4613e-05	4.4613e-05	4.4613e-05	4.4613e-05	-2.3876	-2.2147	13.989	-1.4092	-1.3485	1.7764e-15	1.7764e-15	1.7764e-15	1.7764e-15	1.7764e-15	0.00910195544866366	0.00811199552547581	0.1	0.089171974522293	UKBB.GGT.SuSiE.cv2f_ukbb.txt
12194	16	53366548	T	G	16:53366548:T:G	rs12149842	16:49936882-54684127	0.0052808	3	6.5033e-05	0.00090804	1.4037e-28	2.8114e-20	0.0052705	2.7088e-06	7.6908e-06	4.4613e-05	4.4613e-05	4.4613e-05	4.4613e-05	4.4613e-05	-2.4108	-2.2356	13.468	-1.4333	-1.3767	1.7764e-15	1.7764e-15	1.7764e-15	1.7764e-15	1.7764e-15	0.00550271199933816	0.00481993533668768	0.1	0.089171974522293	UKBB.GGT.SuSiE.cv2f_ukbb.txt
12195	16	53366860	C	T	16:53366860:C:T	rs113191752	16:49936882-54684127	0.0053649	3	6.6123e-05	0.00091593	1.4049e-28	2.813e-20	0.0053545	2.7108e-06	7.6973e-06	4.4613e-05	4.4613e-05	4.4613e-05	4.4613e-05	4.4613e-05	-2.4099	-2.2351	13.484	-1.4326	-1.3759	1.7764e-15	1.7764e-15	1.7764e-15	1.7764e-15	1.7764e-15	0.00558670084274859	0.00489675434214853	0.1	0.089171974522293	UKBB.GGT.SuSiE.cv2f_ukbb.txt
12196	16	53367109	A	G	16:53367109:A:G	rs62049812	16:49936882-54684127	0.0036084	3	4.3895e-05	0.0007427	1.3887e-28	2.7864e-20	0.0035982	2.68e-06	7.5865e-06	4.4613e-05	4.4613e-05	4.4613e-05	4.4613e-05	4.4613e-05	-2.4215	-2.2446	13.087	-1.444	-1.3904	1.7764e-15	1.7764e-15	1.7764e-15	1.7764e-15	1.7764e-15	0.00383066979399238	0.00329059696963652	0.1	0.089171974522293	UKBB.GGT.SuSiE.cv2f_ukbb.txt
12197	16	53367453	T	A	16:53367453:T:A	rs62049814	16:49936882-54684127	0.004697	3	5.7646e-05	0.00085391	1.398e-28	2.8013e-20	0.0046867	2.6976e-06	7.6517e-06	4.4613e-05	4.4613e-05	4.4613e-05	4.4613e-05	4.4613e-05	-2.4148	-2.2392	13.351	-1.4374	-1.3818	1.7764e-15	1.7764e-15	1.7764e-15	1.7764e-15	1.7764e-15	0.0049189982300849	0.00428604324873427	0.1	0.089171974522293	UKBB.GGT.SuSiE.cv2f_ukbb.txt
12198	16	53367611	T	C	16:53367611:T:C	rs11859353	16:49936882-54684127	0.0055509	3	6.8522e-05	0.00093298	1.4061e-28	2.816e-20	0.0055406	2.7139e-06	7.7084e-06	4.4613e-05	4.4613e-05	4.4613e-05	4.4613e-05	4.4613e-05	-2.4091	-2.234	13.518	-1.4314	-1.3744	1.7764e-15	1.7764e-15	1.7764e-15	1.7764e-15	1.7764e-15	0.00577277151566435	0.00506694501972327	0.1	0.089171974522293	UKBB.GGT.SuSiE.cv2f_ukbb.txt
12199	16	53368770	T	C	16:53368770:T:C	rs12596696	16:49936882-54684127	0.0046912	3	5.7715e-05	0.00085547	1.3984e-28	2.8029e-20	0.0046809	2.6982e-06	7.6546e-06	4.4613e-05	4.4613e-05	4.4613e-05	4.4613e-05	4.4613e-05	-2.4146	-2.2387	13.35	-1.4372	-1.3815	1.7764e-15	1.7764e-15	1.7764e-15	1.7764e-15	1.7764e-15	0.00491320306658616	0.00428073907930959	0.1	0.089171974522293	UKBB.GGT.SuSiE.cv2f_ukbb.txt
12200	16	53368779	A	G	16:53368779:A:G	rs12596226	16:49936882-54684127	0.0039744	3	4.8614e-05	0.00078342	1.3921e-28	2.7923e-20	0.0039642	2.6861e-06	7.611e-06	4.4613e-05	4.4613e-05	4.4613e-05	4.4613e-05	4.4613e-05	-2.419	-2.2425	13.183	-1.4417	-1.3872	1.7764e-15	1.7764e-15	1.7764e-15	1.7764e-15	1.7764e-15	0.0041966148745789	0.0036253083505734	0.1	0.089171974522293	UKBB.GGT.SuSiE.cv2f_ukbb.txt
12201	16	53369984	G	A	16:53369984:G:A	rs62049816	16:49936882-54684127	0.0052848	3	6.5285e-05	0.00091121	1.4045e-28	2.8119e-20	0.0052745	2.7099e-06	7.6947e-06	4.4613e-05	4.4613e-05	4.4613e-05	4.4613e-05	4.4613e-05	-2.4102	-2.2355	13.469	-1.4329	-1.3762	1.7764e-15	1.7764e-15	1.7764e-15	1.7764e-15	1.7764e-15	0.00550671603806796	0.00482359338456673	0.1	0.089171974522293	UKBB.GGT.SuSiE.cv2f_ukbb.txt
12202	16	53370021	T	C	16:53370021:T:C	rs62049817	16:49936882-54684127	0.0032845	3	3.9863e-05	0.00070722	1.3883e-28	2.7843e-20	0.0032743	2.6777e-06	7.5789e-06	4.4613e-05	4.4613e-05	4.4613e-05	4.4613e-05	4.4613e-05	-2.4218	-2.2453	12.992	-1.4448	-1.3914	1.7764e-15	1.7764e-15	1.7764e-15	1.7764e-15	1.7764e-15	0.00350683549752473	0.00299438654262718	0.1	0.089171974522293	UKBB.GGT.SuSiE.cv2f_ukbb.txt
12203	16	53370322	CA	C	16:53370322:CA:C	16:53370322:CA:C	16:49936882-54684127	0.0052709	3	6.5104e-05	0.0009099	1.4039e-28	2.8112e-20	0.0052606	2.7089e-06	7.6917e-06	4.4613e-05	4.4613e-05	4.4613e-05	4.4613e-05	4.4613e-05	-2.4106	-2.2357	13.466	-1.4333	-1.3766	1.7764e-15	1.7764e-15	1.7764e-15	1.7764e-15	1.7764e-15	0.00549281530493195	0.00481088166818688	0.1	0.089171974522293	UKBB.GGT.SuSiE.cv2f_ukbb.txt
12204	16	53370571	G	A	16:53370571:G:A	rs62049818	16:49936882-54684127	0.0042138	3	5.1571e-05	0.00080692	1.3931e-28	2.794e-20	0.0042035	2.6885e-06	7.6198e-06	4.4613e-05	4.4613e-05	4.4613e-05	4.4613e-05	4.4613e-05	-2.4183	-2.2419	13.242	-1.4408	-1.386	1.7764e-15	1.7764e-15	1.7764e-15	1.7764e-15	1.7764e-15	0.00443587018673697	0.00384415106494007	0.1	0.089171974522293	UKBB.GGT.SuSiE.cv2f_ukbb.txt
12205	16	53371494	A	T	16:53371494:A:T	rs79911945	16:49936882-54684127	0.0044789	3	5.5029e-05	0.00083493	1.3964e-28	2.7985e-20	0.0044686	2.6944e-06	7.6409e-06	4.4613e-05	4.4613e-05	4.4613e-05	4.4613e-05	4.4613e-05	-2.416	-2.2403	13.303	-1.4386	-1.3832	1.7764e-15	1.7764e-15	1.7764e-15	1.7764e-15	1.7764e-15	0.00470093519861747	0.00408658818812679	0.1	0.089171974522293	UKBB.GGT.SuSiE.cv2f_ukbb.txt
12206	16	53371496	A	T	16:53371496:A:T	rs79786730	16:49936882-54684127	0.0060308	3	7.4975e-05	0.000979	1.4128e-28	2.8283e-20	0.0060204	2.7271e-06	7.7539e-06	4.4613e-05	4.4613e-05	4.4613e-05	4.4613e-05	4.4613e-05	-2.4043	-2.2297	13.601	-1.4266	-1.3686	1.7764e-15	1.7764e-15	1.7764e-15	1.7764e-15	1.7764e-15	0.0062525178324967	0.00550572786282033	0.1	0.089171974522293	UKBB.GGT.SuSiE.cv2f_ukbb.txt
12207	16	53372589	T	C	16:53372589:T:C	rs8051675	16:49936882-54684127	0.0042246	3	5.1712e-05	0.00080807	1.3943e-28	2.7954e-20	0.0042144	2.6903e-06	7.6261e-06	4.4613e-05	4.4613e-05	4.4613e-05	4.4613e-05	4.4613e-05	-2.4175	-2.2414	13.245	-1.4402	-1.3852	1.7764e-15	1.7764e-15	1.7764e-15	1.7764e-15	1.7764e-15	0.00444677570724406	0.00385411924541057	0.1	0.089171974522293	UKBB.GGT.SuSiE.cv2f_ukbb.txt
12208	16	53373590	TA	T	16:53373590:TA:T	16:53373590:TA:T	16:49936882-54684127	0.006139	3	7.6485e-05	0.00098979	1.4172e-28	2.8359e-20	0.0061286	2.7375e-06	7.7894e-06	4.4613e-05	4.4613e-05	4.4613e-05	4.4613e-05	4.4613e-05	-2.4012	-2.227	13.619	-1.4227	-1.364	1.7764e-15	1.7764e-15	1.7764e-15	1.7764e-15	1.7764e-15	0.00636073817357363	0.00560467805794973	0.1	0.089171974522293	UKBB.GGT.SuSiE.cv2f_ukbb.txt
12209	16	53375064	C	T	16:53375064:C:T	rs2892439	16:49936882-54684127	0.008313	3	0.00010513	0.0011673	1.4511e-28	2.8982e-20	0.0083023	2.8006e-06	7.9919e-06	4.4613e-05	4.4613e-05	4.4613e-05	4.4613e-05	4.4613e-05	-2.3776	-2.2052	13.923	-1.4	-1.3383	1.7764e-15	1.7764e-15	1.7764e-15	1.7764e-15	1.7764e-15	0.00853419379838294	0.00759255272664483	0.1	0.089171974522293	UKBB.GGT.SuSiE.cv2f_ukbb.txt
12210	16	53375209	A	C	16:53375209:A:C	rs12596084	16:49936882-54684127	0.010655	3	0.00013598	0.0013316	1.4729e-28	2.9454e-20	0.010644	2.8475e-06	8.1404e-06	4.4613e-05	4.4613e-05	4.4613e-05	4.4613e-05	4.4613e-05	-2.3626	-2.1891	14.171	-1.3834	-1.3199	1.7764e-15	1.7764e-15	1.7764e-15	1.7764e-15	1.7764e-15	0.010875539502824	0.00973406540626187	0.1	0.089171974522293	UKBB.GGT.SuSiE.cv2f_ukbb.txt
12211	16	53375226	G	C	16:53375226:G:C	rs12598179	16:49936882-54684127	0.0083498	3	0.00010574	0.0011714	1.4514e-28	2.8985e-20	0.0083391	2.8058e-06	8.0073e-06	4.4613e-05	4.4613e-05	4.4613e-05	4.4613e-05	4.4613e-05	-2.3774	-2.2052	13.927	-1.3981	-1.3364	1.7764e-15	1.7764e-15	1.7764e-15	1.7764e-15	1.7764e-15	0.00857100561682278	0.00762620676713255	0.1	0.089171974522293	UKBB.GGT.SuSiE.cv2f_ukbb.txt
12212	16	57307573	T	C	16:57307573:T:C	rs11643781	16:56597357-59597357	0.0080444	4	7.6879e-05	0.00087357	1.1063e-32	4.8473e-10	8.1993e-08	0.008036	8.3959e-06	5.9231e-05	5.9231e-05	5.9231e-05	5.9231e-05	5.9231e-05	-2.1873	-1.499	-1.2935	9.218	-1.0521	0	0	0	0	0	0.0083381480536544	0.00636674335254273	0.1	0.555555555555556	UKBB.GGT.SuSiE.cv2f_ukbb.txt
12213	16	57310182	G	A	16:57310182:G:A	rs12597335	16:56597357-59597357	0.0035162	4	3.2152e-05	0.00055505	8.2472e-33	3.3625e-10	6.0563e-08	0.0035102	6.0438e-06	5.9231e-05	5.9231e-05	5.9231e-05	5.9231e-05	5.9231e-05	-2.4811	-1.8648	-1.5965	8.3897	-1.3808	0	0	0	0	0	0.00381136194761544	0.00278105307567145	0.1	0.555555555555556	UKBB.GGT.SuSiE.cv2f_ukbb.txt
12214	16	57311812	T	C	16:57311812:T:C	rs4293366	16:56597357-59597357	0.004323	4	3.9958e-05	0.00062149	8.2991e-33	3.3948e-10	6.1118e-08	0.0043168	6.1093e-06	5.9231e-05	5.9231e-05	5.9231e-05	5.9231e-05	5.9231e-05	-2.4748	-1.8552	-1.5873	8.5966	-1.37	0	0	0	0	0	0.0046177839282826	0.00342010424393435	0.1	0.555555555555556	UKBB.GGT.SuSiE.cv2f_ukbb.txt
12215	16	57312687	G	C	16:57312687:G:C	rs11865040	16:56597357-59597357	0.0043958	4	4.0655e-05	0.00062702	8.2981e-33	3.3959e-10	6.1142e-08	0.0043896	6.1119e-06	5.9231e-05	5.9231e-05	5.9231e-05	5.9231e-05	5.9231e-05	-2.4749	-1.8549	-1.5869	8.6133	-1.3696	0	0	0	0	0	0.00469056453347172	0.00347778205827798	0.1	0.555555555555556	UKBB.GGT.SuSiE.cv2f_ukbb.txt
12216	16	57313197	C	A	16:57313197:C:A	rs11865451	16:56597357-59597357	0.0049489	4	4.6038e-05	0.00066878	8.3298e-33	3.4182e-10	6.1517e-08	0.0049427	6.1556e-06	5.9231e-05	5.9231e-05	5.9231e-05	5.9231e-05	5.9231e-05	-2.4711	-1.8484	-1.5808	8.732	-1.3625	0	0	0	0	0	0.0052435411824352	0.00391599083730876	0.1	0.555555555555556	UKBB.GGT.SuSiE.cv2f_ukbb.txt
12217	16	57313590	GA	G	16:57313590:GA:G	16:57313590:GA:G	16:56597357-59597357	0.0034626	4	3.1748e-05	0.00055234	8.2533e-33	3.3802e-10	6.0715e-08	0.0034565	6.0597e-06	5.9231e-05	5.9231e-05	5.9231e-05	5.9231e-05	5.9231e-05	-2.4803	-1.8595	-1.594	8.3743	-1.3782	0	0	0	0	0	0.00375769417052119	0.0150617927064899	0.55	0.555555555555556	UKBB.GGT.SuSiE.cv2f_ukbb.txt
12218	16	57314135	G	A	16:57314135:G:A	rs11648683	16:56597357-59597357	0.027126	4	0.00027338	0.0016718	1.2405e-32	5.6355e-10	9.4192e-08	0.027117	9.6613e-06	5.9231e-05	5.9231e-05	5.9231e-05	5.9231e-05	5.9231e-05	-2.0728	-1.3484	-1.1548	10.434	-0.91174	0	0	0	0	0	0.0274145787242008	0.214841935653188	1	0.555555555555556	UKBB.GGT.SuSiE.cv2f_ukbb.txt
12219	16	57314312	A	T	16:57314312:A:T	rs11645034	16:56597357-59597357	0.0054024	4	5.0461e-05	0.00070127	8.3284e-33	3.421e-10	6.1617e-08	0.0053962	6.1687e-06	5.9231e-05	5.9231e-05	5.9231e-05	5.9231e-05	5.9231e-05	-2.4713	-1.8475	-1.5792	8.8198	-1.3604	0	0	0	0	0	0.00569691719842902	0.00427528876045191	0.1	0.555555555555556	UKBB.GGT.SuSiE.cv2f_ukbb.txt
12220	16	57314472	A	C	16:57314472:A:C	rs11645089	16:56597357-59597357	0.0057501	4	5.3866e-05	0.00072536	8.3565e-33	3.4349e-10	6.1869e-08	0.0057439	6.1977e-06	5.9231e-05	5.9231e-05	5.9231e-05	5.9231e-05	5.9231e-05	-2.4679	-1.8435	-1.5751	8.8822	-1.3557	0	0	0	0	0	0.00604454114852004	0.045507637061561	1	0.555555555555556	UKBB.GGT.SuSiE.cv2f_ukbb.txt
12221	16	57314650	C	T	16:57314650:C:T	rs9921996	16:56597357-59597357	0.0076378	4	7.2554e-05	0.00084634	8.5467e-33	3.5288e-10	6.3533e-08	0.0076314	6.3822e-06	5.9231e-05	5.9231e-05	5.9231e-05	5.9231e-05	5.9231e-05	-2.4454	-1.8165	-1.5486	9.1664	-1.3263	0	0	0	0	0	0.0079316551079831	0.00604618780744093	0.1	0.555555555555556	UKBB.GGT.SuSiE.cv2f_ukbb.txt
12222	16	57314934	T	C	16:57314934:T:C	rs7189707	16:56597357-59597357	0.0051306	4	4.7802e-05	0.00068187	8.3054e-33	3.4015e-10	6.1272e-08	0.0051244	6.1312e-06	5.9231e-05	5.9231e-05	5.9231e-05	5.9231e-05	5.9231e-05	-2.474	-1.8533	-1.5848	8.7681	-1.3665	0	0	0	0	0	0.00542516173496177	0.00405994768986684	0.1	0.555555555555556	UKBB.GGT.SuSiE.cv2f_ukbb.txt
12223	16	57316140	CTT	C	16:57316140:CTT:C	16:57316140:CTT:C	16:56597357-59597357	0.0074573	4	7.3547e-05	0.00086846	1.55e-32	7.4229e-10	1.1779e-07	0.0074452	1.2145e-05	5.9231e-05	5.9231e-05	5.9231e-05	5.9231e-05	5.9231e-05	-1.8501	-1.0729	-0.93121	9.1416	-0.68293	0	0	0	0	0	0.00775128386891566	0.00589866570536979	0.1	0.555555555555556	UKBB.GGT.SuSiE.cv2f_ukbb.txt
12224	16	57319587	A	G	16:57319587:A:G	rs7205136	16:56597357-59597357	0.010587	4	0.00010386	0.0010268	8.2018e-33	3.3279e-10	6.0021e-08	0.010581	5.9656e-06	5.9231e-05	5.9231e-05	5.9231e-05	5.9231e-05	5.9231e-05	-2.4866	-1.8751	-1.6054	9.4932	-1.3938	0	0	0	0	0	0.0108799471013946	0.0083830900215599	0.1	0.555555555555556	UKBB.GGT.SuSiE.cv2f_ukbb.txt
12225	16	57319965	A	G	16:57319965:A:G	rs7205768	16:56597357-59597357	0.0069446	4	7.0193e-05	0.00085932	2.0252e-32	8.529e-10	1.3726e-07	0.0069305	1.4126e-05	5.9231e-05	5.9231e-05	5.9231e-05	5.9231e-05	5.9231e-05	-1.5827	-0.934	-0.77825	9.07	-0.53186	0	0	0	0	0	0.00723872871878029	0.00549088038884993	0.1	0.555555555555556	UKBB.GGT.SuSiE.cv2f_ukbb.txt
12226	16	57319991	T	C	16:57319991:T:C	rs7187999	16:56597357-59597357	0.17962	4	0.0020076	0.004383	8.7339e-33	3.6721e-10	6.5975e-08	0.17961	6.6485e-06	5.9231e-05	5.9231e-05	5.9231e-05	5.9231e-05	5.9231e-05	-2.4237	-1.7767	-1.5109	12.325	-1.2855	0	0	0	0	0	0.179858440978096	0.142300992228746	0.1	0.555555555555556	UKBB.GGT.SuSiE.cv2f_ukbb.txt
12227	16	57320026	T	C	16:57320026:T:C	rs7188018	16:56597357-59597357	0.27113	4	0.0030776	0.0051649	9.0098e-33	3.8089e-10	6.8434e-08	0.27112	6.9146e-06	5.9231e-05	5.9231e-05	5.9231e-05	5.9231e-05	5.9231e-05	-2.3926	-1.7401	-1.4743	12.737	-1.2462	0	0	0	0	0	0.271340924450362	0.214802321769711	0.1	0.555555555555556	UKBB.GGT.SuSiE.cv2f_ukbb.txt
12228	16	57320086	A	T	16:57320086:A:T	rs7205965	16:56597357-59597357	0.27463	4	0.003128	0.0052037	9.0686e-33	3.8491e-10	6.9212e-08	0.27463	6.978e-06	5.9231e-05	5.9231e-05	5.9231e-05	5.9231e-05	5.9231e-05	-2.3861	-1.7296	-1.463	12.749	-1.2371	0	0	0	0	0	0.274849907106839	0.217583216389848	0.1	0.555555555555556	UKBB.GGT.SuSiE.cv2f_ukbb.txt
12229	16	57320113	C	T	16:57320113:C:T	rs7205444	16:56597357-59597357	0.1209	4	0.0013401	0.0036885	8.5945e-33	3.6111e-10	6.4942e-08	0.1209	6.5212e-06	5.9231e-05	5.9231e-05	5.9231e-05	5.9231e-05	5.9231e-05	-2.4398	-1.7934	-1.5266	11.929	-1.3048	0	0	0	0	0	0.121166107500679	0.0957863702491812	0.1	0.555555555555556	UKBB.GGT.SuSiE.cv2f_ukbb.txt
12230	16	58070964	T	A	16:58070964:T:A	rs12928392	16:56597357-59597357	0.042553	1	-0.0012311	0.0058614	0.042546	4.5861e-10	6.2744e-08	1.589e-07	6.1999e-06	5.9231e-05	5.9231e-05	5.9231e-05	5.9231e-05	5.9231e-05	68.237	-1.5544	-1.5611	-1.6132	-1.3553	0	0	0	0	0	0.0428356681508777	0.0211807156220348	0.1	0.25	UKBB.GGT.SuSiE.cv2f_ukbb.txt
12231	16	58081794	C	T	16:58081794:C:T	rs9926547	16:56597357-59597357	0.046368	1	-0.0013326	0.0060659	0.046362	3.9888e-10	6.0193e-08	1.5148e-07	5.9302e-06	5.9231e-05	5.9231e-05	5.9231e-05	5.9231e-05	5.9231e-05	68.323	-1.694	-1.6026	-1.661	-1.3998	0	0	0	0	0	0.0466502469754213	0.0230804385293277	0.1	0.25	UKBB.GGT.SuSiE.cv2f_ukbb.txt
12232	16	58081989	C	G	16:58081989:C:G	rs9926705	16:56597357-59597357	0.059277	1	-0.0017064	0.0068234	0.059271	4.0467e-10	6.0407e-08	1.5191e-07	5.9476e-06	5.9231e-05	5.9231e-05	5.9231e-05	5.9231e-05	5.9231e-05	68.569	-1.6796	-1.599	-1.6581	-1.3969	0	0	0	0	0	0.059555362071221	0.0295069382699578	0.1	0.25	UKBB.GGT.SuSiE.cv2f_ukbb.txt
12233	16	58084690	TA	T	16:58084690:TA:T	16:58084690:TA:T	16:56597357-59597357	0.14524	1	-0.0042854	0.010438	0.14523	4.4079e-10	6.4286e-08	1.6131e-07	6.3256e-06	5.9231e-05	5.9231e-05	5.9231e-05	5.9231e-05	5.9231e-05	69.465	-1.5941	-1.5368	-1.5981	-1.3353	0	0	0	0	0	0.145488712906168	0.0722999889481529	0.1	0.25	UKBB.GGT.SuSiE.cv2f_ukbb.txt
12234	16	58090400	G	C	16:58090400:G:C	rs12926861	16:56597357-59597357	0.2161	1	-0.0062362	0.01193	0.2161	4.2449e-10	6.1408e-08	1.5376e-07	6.0114e-06	5.9231e-05	5.9231e-05	5.9231e-05	5.9231e-05	5.9231e-05	69.862	-1.6317	-1.5826	-1.646	-1.3862	0	0	0	0	0	0.216337008297404	0.107581268413522	0.1	0.25	UKBB.GGT.SuSiE.cv2f_ukbb.txt
12235	16	58097357	A	G	16:58097357:A:G	rs9926693	16:56597357-59597357	0.28817	1	-0.0083329	0.01316	0.28816	4.3206e-10	6.1828e-08	1.5462e-07	6.0432e-06	5.9231e-05	5.9231e-05	5.9231e-05	5.9231e-05	5.9231e-05	70.15	-1.6141	-1.5758	-1.6405	-1.3809	0	0	0	0	0	0.288375244858004	0.143454966710044	0.1	0.25	UKBB.GGT.SuSiE.cv2f_ukbb.txt
12236	16	58097600	G	C	16:58097600:G:C	rs12926803	16:56597357-59597357	0.074343	1	-0.0021459	0.0076011	0.074338	4.0852e-10	6.0585e-08	1.5233e-07	5.9612e-06	5.9231e-05	5.9231e-05	5.9231e-05	5.9231e-05	5.9231e-05	68.795	-1.6701	-1.5961	-1.6554	-1.3946	0	0	0	0	0	0.0746178207845538	0.370077572018714	1	0.25	UKBB.GGT.SuSiE.cv2f_ukbb.txt
12237	16	58098724	CA	C	16:58098724:CA:C	16:58098724:CA:C	16:56597357-59597357	0.085036	1	-0.0024713	0.0081375	0.08503	4.2434e-10	6.1505e-08	1.5376e-07	6.0085e-06	5.9231e-05	5.9231e-05	5.9231e-05	5.9231e-05	5.9231e-05	68.93	-1.6321	-1.581	-1.646	-1.3867	0	0	0	0	0	0.0853066341011941	0.232818111488246	0.55	0.25	UKBB.GGT.SuSiE.cv2f_ukbb.txt
12238	16	58075235	C	T	16:58075235:C:T	rs41390948	16:56597357-59597357	0.47097	2	0.027548	0.029844	1.3492e-32	0.47097	6.0561e-08	1.5285e-07	5.8879e-06	5.9231e-05	5.9231e-05	5.9231e-05	5.9231e-05	5.9231e-05	-1.9888	19.195	-1.5965	-1.652	-1.407	0	0	0	0	0	0.47112988314081	0.472008418520746	0.1	0	UKBB.GGT.SuSiE.cv2f_ukbb.txt
12239	16	58084442	A	T	16:58084442:A:T	rs143721880	16:56597357-59597357	0.52684	2	0.03106	0.030161	1.3676e-32	0.52683	6.0689e-08	1.5321e-07	5.8889e-06	5.9231e-05	5.9231e-05	5.9231e-05	5.9231e-05	5.9231e-05	-1.9753	19.308	-1.5944	-1.6496	-1.4068	0	0	0	0	0	0.526973001867765	0.527991581479254	0.1	0	UKBB.GGT.SuSiE.cv2f_ukbb.txt
12240	16	58538662	C	T	16:58538662:C:T	rs9928398	16:56597357-59597357	0.033554	3	-0.0003573	0.0019549	1.4255e-32	7.1722e-10	0.033542	3.1839e-07	1.2711e-05	5.9231e-05	5.9231e-05	5.9231e-05	5.9231e-05	5.9231e-05	-1.9338	-1.1073	11.628	-0.91817	-0.63739	0	0	0	0	0	0.0338407767830337	0.0287239015796604	0.1	0.0864197530864198	UKBB.GGT.SuSiE.cv2f_ukbb.txt
12241	16	58539182	G	A	16:58539182:G:A	rs8056038	16:56597357-59597357	0.016668	3	-0.00017434	0.0013662	1.2088e-32	4.6467e-10	0.016659	2.0838e-07	8.3211e-06	5.9231e-05	5.9231e-05	5.9231e-05	5.9231e-05	5.9231e-05	-2.0987	-1.5413	10.928	-1.3421	-1.0611	0	0	0	0	0	0.01695857221604	0.0142660388890217	0.1	0.0864197530864198	UKBB.GGT.SuSiE.cv2f_ukbb.txt
12242	16	58539185	G	A	16:58539185:G:A	rs8056039	16:56597357-59597357	0.014222	3	-0.00014777	0.0012555	1.1663e-32	4.5047e-10	0.014214	2.0202e-07	8.0601e-06	5.9231e-05	5.9231e-05	5.9231e-05	5.9231e-05	5.9231e-05	-2.1345	-1.5724	10.77	-1.3731	-1.0929	0	0	0	0	0	0.0145140535831871	0.0121722478401196	0.1	0.0864197530864198	UKBB.GGT.SuSiE.cv2f_ukbb.txt
12243	16	58541397	GAAAAC	G	16:58541397:GAAAAC:G	16:58541397:GAAAAC:G	16:56597357-59597357	0.0072597	3	-7.2119e-05	0.00086164	8.6584e-33	3.5584e-10	0.0072532	1.6138e-07	6.3503e-06	5.9231e-05	5.9231e-05	5.9231e-05	5.9231e-05	5.9231e-05	-2.4324	-1.8082	10.097	-1.5977	-1.3314	0	0	0	0	0	0.0075536349893337	0.00621132320486528	0.1	0.0864197530864198	UKBB.GGT.SuSiE.cv2f_ukbb.txt
12244	16	58547858	C	T	16:58547858:C:T	rs246193	16:56597357-59597357	0.0079495	3	-7.876e-05	0.00089876	8.3665e-33	3.4374e-10	0.0079423	1.5592e-07	7.0524e-06	5.9231e-05	5.9231e-05	5.9231e-05	5.9231e-05	5.9231e-05	-2.4667	-1.8428	10.188	-1.6321	-1.2265	0	0	0	0	0	0.00824321733733413	0.00680143830171542	0.1	0.0864197530864198	UKBB.GGT.SuSiE.cv2f_ukbb.txt
12245	16	58549932	T	C	16:58549932:T:C	rs4784046	16:56597357-59597357	0.010417	3	-0.00010439	0.0010388	8.4192e-33	3.4908e-10	0.010409	1.58e-07	7.2364e-06	5.9231e-05	5.9231e-05	5.9231e-05	5.9231e-05	5.9231e-05	-2.4604	-1.8273	10.458	-1.6189	-1.2007	0	0	0	0	0	0.0107093532157916	0.00891381228139898	0.1	0.0864197530864198	UKBB.GGT.SuSiE.cv2f_ukbb.txt
12246	16	58550300	A	AAC	16:58550300:A:AAC	rs77328516	16:56597357-59597357	0.012133	3	-0.00012256	0.0011288	8.4758e-33	3.5263e-10	0.012126	1.5952e-07	7.3665e-06	5.9231e-05	5.9231e-05	5.9231e-05	5.9231e-05	5.9231e-05	-2.4537	-1.8172	10.611	-1.6093	-1.1829	0	0	0	0	0	0.0124259620738161	0.010384175975045	0.1	0.0864197530864198	UKBB.GGT.SuSiE.cv2f_ukbb.txt
12247	16	58552921	G	A	16:58552921:G:A	rs3607	16:56597357-59597357	0.013554	3	-0.00013726	0.0011951	8.5464e-33	3.5505e-10	0.013546	1.6065e-07	7.4774e-06	5.9231e-05	5.9231e-05	5.9231e-05	5.9231e-05	5.9231e-05	-2.4454	-1.8104	10.721	-1.6022	-1.168	0	0	0	0	0	0.0138456413813256	0.011600201860297	0.1	0.0864197530864198	UKBB.GGT.SuSiE.cv2f_ukbb.txt
12248	16	58553164	A	C	16:58553164:A:C	rs37035	16:56597357-59597357	0.0085078	3	-8.4515e-05	0.00093187	8.3433e-33	3.445e-10	0.0085006	1.5607e-07	7.0531e-06	5.9231e-05	5.9231e-05	5.9231e-05	5.9231e-05	5.9231e-05	-2.4695	-1.8405	10.256	-1.6311	-1.2264	0	0	0	0	0	0.00880134883345585	0.00727954200012104	0.1	0.0864197530864198	UKBB.GGT.SuSiE.cv2f_ukbb.txt
12249	16	58554141	G	T	16:58554141:G:T	rs7792	16:56597357-59597357	0.014563	3	-0.00014796	0.001242	8.5798e-33	3.581e-10	0.014555	1.6178e-07	7.5773e-06	5.9231e-05	5.9231e-05	5.9231e-05	5.9231e-05	5.9231e-05	-2.4415	-1.8018	10.793	-1.5952	-1.1547	0	0	0	0	0	0.0148544344244674	0.0124642653238316	0.1	0.0864197530864198	UKBB.GGT.SuSiE.cv2f_ukbb.txt
12250	16	58554154	A	AG	16:58554154:A:AG	rs1611069	16:56597357-59597357	0.018873	3	-0.00019419	0.0014282	8.7181e-33	3.6652e-10	0.018865	1.6546e-07	7.8774e-06	5.9231e-05	5.9231e-05	5.9231e-05	5.9231e-05	5.9231e-05	-2.4255	-1.7786	11.053	-1.5727	-1.1159	0	0	0	0	0	0.019163422769636	0.0161551607924481	0.1	0.0864197530864198	UKBB.GGT.SuSiE.cv2f_ukbb.txt
12251	16	58558134	T	A	16:58558134:T:A	rs37052	16:56597357-59597357	0.012481	3	-0.00012595	0.0011435	8.4775e-33	3.5291e-10	0.012473	1.5958e-07	7.3784e-06	5.9231e-05	5.9231e-05	5.9231e-05	5.9231e-05	5.9231e-05	-2.4535	-1.8164	10.639	-1.6089	-1.1813	0	0	0	0	0	0.0127728685169262	0.0106813315963002	0.1	0.0864197530864198	UKBB.GGT.SuSiE.cv2f_ukbb.txt
12252	16	58560322	C	G	16:58560322:C:G	rs40359	16:56597357-59597357	0.010086	3	-0.00010085	0.0010202	8.4023e-33	3.4732e-10	0.010078	1.5729e-07	7.1681e-06	5.9231e-05	5.9231e-05	5.9231e-05	5.9231e-05	5.9231e-05	-2.4624	-1.8324	10.426	-1.6233	-1.2102	0	0	0	0	0	0.0103783853824077	0.00863035836025927	0.1	0.0864197530864198	UKBB.GGT.SuSiE.cv2f_ukbb.txt
12253	16	58563838	T	C	16:58563838:T:C	rs168671	16:56597357-59597357	0.014404	3	-0.00014612	0.0012335	8.6117e-33	3.5766e-10	0.014396	1.6193e-07	7.5925e-06	5.9231e-05	5.9231e-05	5.9231e-05	5.9231e-05	5.9231e-05	-2.4378	-1.8031	10.782	-1.5942	-1.1527	0	0	0	0	0	0.014695497861845	0.0123281046789336	0.1	0.0864197530864198	UKBB.GGT.SuSiE.cv2f_ukbb.txt
12254	16	58564864	C	T	16:58564864:C:T	rs37059	16:56597357-59597357	0.01193	3	-0.00012011	0.0011158	8.524e-33	3.5282e-10	0.011922	1.5989e-07	7.413e-06	5.9231e-05	5.9231e-05	5.9231e-05	5.9231e-05	5.9231e-05	-2.4481	-1.8167	10.594	-1.6069	-1.1766	0	0	0	0	0	0.0122220703148844	0.0102094792985723	0.1	0.0864197530864198	UKBB.GGT.SuSiE.cv2f_ukbb.txt
12255	16	58571185	C	T	16:58571185:C:T	rs2244453	16:56597357-59597357	0.013892	3	-0.00014075	0.0012102	8.5935e-33	3.5665e-10	0.013885	1.6141e-07	7.5533e-06	5.9231e-05	5.9231e-05	5.9231e-05	5.9231e-05	5.9231e-05	-2.4399	-1.8059	10.746	-1.5975	-1.1579	0	0	0	0	0	0.0141846139827714	0.0118905066314944	0.1	0.0864197530864198	UKBB.GGT.SuSiE.cv2f_ukbb.txt
12256	16	58571309	A	G	16:58571309:A:G	rs37065	16:56597357-59597357	0.014336	3	-0.00014543	0.0012306	8.6078e-33	3.5751e-10	0.014328	1.6181e-07	7.5841e-06	5.9231e-05	5.9231e-05	5.9231e-05	5.9231e-05	5.9231e-05	-2.4383	-1.8035	10.778	-1.595	-1.1538	0	0	0	0	0	0.0146275101295846	0.0122698724534427	0.1	0.0864197530864198	UKBB.GGT.SuSiE.cv2f_ukbb.txt
12257	16	58573147	T	C	16:58573147:T:C	rs187401	16:56597357-59597357	0.017551	3	-0.00017952	0.0013702	8.6729e-33	3.6236e-10	0.017543	1.6372e-07	7.7366e-06	5.9231e-05	5.9231e-05	5.9231e-05	5.9231e-05	5.9231e-05	-2.4307	-1.79	10.98	-1.5832	-1.1339	0	0	0	0	0	0.017841684868162	0.0150230578204038	0.1	0.0864197530864198	UKBB.GGT.SuSiE.cv2f_ukbb.txt
12258	16	58573946	C	T	16:58573946:C:T	rs246195	16:56597357-59597357	0.011396	3	-0.00011455	0.0010891	8.4512e-33	3.5019e-10	0.011389	1.585e-07	7.2805e-06	5.9231e-05	5.9231e-05	5.9231e-05	5.9231e-05	5.9231e-05	-2.4566	-1.8242	10.548	-1.6157	-1.1947	0	0	0	0	0	0.0116890998536446	0.00975304141347422	0.1	0.0864197530864198	UKBB.GGT.SuSiE.cv2f_ukbb.txt
12259	16	58577421	C	T	16:58577421:C:T	rs41260	16:56597357-59597357	0.01222	3	-0.00012319	0.0011305	8.482e-33	3.5192e-10	0.012213	1.5923e-07	7.3507e-06	5.9231e-05	5.9231e-05	5.9231e-05	5.9231e-05	5.9231e-05	-2.453	-1.8192	10.618	-1.6111	-1.1851	0	0	0	0	0	0.0125129197672997	0.0104586789694232	0.1	0.0864197530864198	UKBB.GGT.SuSiE.cv2f_ukbb.txt
12260	16	58584746	C	CT	16:58584746:C:CT	rs139483565	16:56597357-59597357	0.01844	3	0.00018912	0.0014076	8.727e-33	3.6405e-10	0.018432	1.6447e-07	7.8052e-06	5.9231e-05	5.9231e-05	5.9231e-05	5.9231e-05	5.9231e-05	-2.4245	-1.7853	11.029	-1.5787	-1.1251	0	0	0	0	0	0.0187304826491533	0.015784358533072	0.1	0.0864197530864198	UKBB.GGT.SuSiE.cv2f_ukbb.txt
12261	16	58588724	C	A	16:58588724:C:A	rs55637287	16:56597357-59597357	0.010656	3	0.00010681	0.0010507	8.4258e-33	3.485e-10	0.010648	1.5778e-07	7.2202e-06	5.9231e-05	5.9231e-05	5.9231e-05	5.9231e-05	5.9231e-05	-2.4596	-1.829	10.481	-1.6202	-1.203	0	0	0	0	0	0.0109482644353907	0.00911848142687455	0.1	0.0864197530864198	UKBB.GGT.SuSiE.cv2f_ukbb.txt
12262	16	58591919	GA	G	16:58591919:GA:G	16:58591919:GA:G	16:56597357-59597357	0.013532	3	0.00013704	0.0011941	8.5374e-33	3.5456e-10	0.013525	1.6035e-07	7.4537e-06	5.9231e-05	5.9231e-05	5.9231e-05	5.9231e-05	5.9231e-05	-2.4465	-1.8118	10.72	-1.604	-1.1711	0	0	0	0	0	0.0138246240913366	0.0115822183788954	0.1	0.0864197530864198	UKBB.GGT.SuSiE.cv2f_ukbb.txt
12263	16	58592278	C	T	16:58592278:C:T	rs41445346	16:56597357-59597357	0.010574	3	0.00010595	0.0010464	8.422e-33	3.4833e-10	0.010566	1.577e-07	7.2126e-06	5.9231e-05	5.9231e-05	5.9231e-05	5.9231e-05	5.9231e-05	-2.4601	-1.8295	10.473	-1.6208	-1.204	0	0	0	0	0	0.0108662817252985	0.00904826021378247	0.1	0.0864197530864198	UKBB.GGT.SuSiE.cv2f_ukbb.txt
12264	16	58593164	C	A	16:58593164:C:A	rs4784048	16:56597357-59597357	0.012017	3	0.00012103	0.0011202	8.4766e-33	3.5146e-10	0.012009	1.5909e-07	7.3361e-06	5.9231e-05	5.9231e-05	5.9231e-05	5.9231e-05	5.9231e-05	-2.4536	-1.8205	10.601	-1.612	-1.1871	0	0	0	0	0	0.0123089671482808	0.0102839822929504	0.1	0.0864197530864198	UKBB.GGT.SuSiE.cv2f_ukbb.txt
12265	16	58593522	C	T	16:58593522:C:T	rs7201946	16:56597357-59597357	0.011792	3	0.00011867	0.0011089	8.4676e-33	3.5098e-10	0.011784	1.5888e-07	7.3178e-06	5.9231e-05	5.9231e-05	5.9231e-05	5.9231e-05	5.9231e-05	-2.4547	-1.8219	10.582	-1.6133	-1.1895	0	0	0	0	0	0.0120840171743284	0.010091302135076	0.1	0.0864197530864198	UKBB.GGT.SuSiE.cv2f_ukbb.txt
12266	16	58596619	C	T	16:58596619:C:T	rs7198594	16:56597357-59597357	0.012028	3	0.00012115	0.0011208	8.477e-33	3.5148e-10	0.012021	1.591e-07	7.337e-06	5.9231e-05	5.9231e-05	5.9231e-05	5.9231e-05	5.9231e-05	-2.4536	-1.8205	10.602	-1.6119	-1.1869	0	0	0	0	0	0.012320964403736	0.010294258568037	0.1	0.0864197530864198	UKBB.GGT.SuSiE.cv2f_ukbb.txt
12267	16	58598263	CTG	C	16:58598263:CTG:C	rs763091375	16:56597357-59597357	0.013887	3	0.00014089	0.0012116	8.5417e-33	3.5589e-10	0.01388	1.6094e-07	7.5137e-06	5.9231e-05	5.9231e-05	5.9231e-05	5.9231e-05	5.9231e-05	-2.446	-1.808	10.746	-1.6004	-1.1631	0	0	0	0	0	0.0141795759990677	0.0118862248502083	0.1	0.0864197530864198	UKBB.GGT.SuSiE.cv2f_ukbb.txt
12268	16	58599527	G	A	16:58599527:G:A	rs8062746	16:56597357-59597357	0.012244	3	0.00012342	0.0011315	8.4843e-33	3.52e-10	0.012237	1.593e-07	7.3545e-06	5.9231e-05	5.9231e-05	5.9231e-05	5.9231e-05	5.9231e-05	-2.4527	-1.819	10.62	-1.6107	-1.1845	0	0	0	0	0	0.0125369163018171	0.0104792315195965	0.1	0.0864197530864198	UKBB.GGT.SuSiE.cv2f_ukbb.txt
12269	16	58600225	C	T	16:58600225:C:T	rs8044451	16:56597357-59597357	0.010384	3	0.00010398	0.0010364	8.4141e-33	3.4796e-10	0.010377	1.5756e-07	7.1955e-06	5.9231e-05	5.9231e-05	5.9231e-05	5.9231e-05	5.9231e-05	-2.461	-1.8305	10.455	-1.6216	-1.2064	0	0	0	0	0	0.0106773220281922	0.00888640888116798	0.1	0.0864197530864198	UKBB.GGT.SuSiE.cv2f_ukbb.txt
12270	16	58600275	T	C	16:58600275:T:C	rs4784957	16:56597357-59597357	0.012059	3	0.00012148	0.0011223	8.4768e-33	3.5161e-10	0.012052	1.5912e-07	7.3396e-06	5.9231e-05	5.9231e-05	5.9231e-05	5.9231e-05	5.9231e-05	-2.4536	-1.8201	10.605	-1.6117	-1.1866	0	0	0	0	0	0.0123519575794825	0.0103208056120109	0.1	0.0864197530864198	UKBB.GGT.SuSiE.cv2f_ukbb.txt
12271	16	58601395	AT	A	16:58601395:AT:A	rs766548146	16:56597357-59597357	0.010258	3	0.00010288	0.0010318	8.3916e-33	3.4811e-10	0.010251	1.5778e-07	7.2335e-06	5.9231e-05	5.9231e-05	5.9231e-05	5.9231e-05	5.9231e-05	-2.4637	-1.8301	10.443	-1.6202	-1.2011	0	0	0	0	0	0.0105513980827028	0.00877850799275826	0.1	0.0864197530864198	UKBB.GGT.SuSiE.cv2f_ukbb.txt
12272	16	58602065	G	A	16:58602065:G:A	rs112412326	16:56597357-59597357	0.010763	3	0.00010793	0.0010564	8.4288e-33	3.4878e-10	0.010756	1.5788e-07	7.2297e-06	5.9231e-05	5.9231e-05	5.9231e-05	5.9231e-05	5.9231e-05	-2.4593	-1.8282	10.491	-1.6196	-1.2017	0	0	0	0	0	0.011056241152021	0.00921096790265419	0.1	0.0864197530864198	UKBB.GGT.SuSiE.cv2f_ukbb.txt
12273	16	58602756	A	G	16:58602756:A:G	rs72790266	16:56597357-59597357	0.011229	3	0.00011279	0.0010805	8.4462e-33	3.4984e-10	0.011222	1.5839e-07	7.271e-06	5.9231e-05	5.9231e-05	5.9231e-05	5.9231e-05	5.9231e-05	-2.4572	-1.8252	10.533	-1.6164	-1.196	0	0	0	0	0	0.011522141047988	0.00961002991851856	0.1	0.0864197530864198	UKBB.GGT.SuSiE.cv2f_ukbb.txt
12274	16	58604422	G	C	16:58604422:G:C	rs9788913	16:56597357-59597357	0.01083	3	0.00010863	0.0010599	8.4314e-33	3.4892e-10	0.010823	1.5795e-07	7.2354e-06	5.9231e-05	5.9231e-05	5.9231e-05	5.9231e-05	5.9231e-05	-2.459	-1.8278	10.497	-1.6192	-1.2009	0	0	0	0	0	0.0111232265231401	0.0092683437718879	0.1	0.0864197530864198	UKBB.GGT.SuSiE.cv2f_ukbb.txt
12275	16	58606507	A	C	16:58606507:A:C	rs7206744	16:56597357-59597357	0.012639	3	0.00012757	0.0011508	8.5001e-33	3.5283e-10	0.012631	1.5966e-07	7.3861e-06	5.9231e-05	5.9231e-05	5.9231e-05	5.9231e-05	5.9231e-05	-2.4509	-1.8166	10.652	-1.6084	-1.1803	0	0	0	0	0	0.0129308282186505	0.010816635884941	0.1	0.0864197530864198	UKBB.GGT.SuSiE.cv2f_ukbb.txt
12276	16	58609702	CA	C	16:58609702:CA:C	16:58609702:CA:C	16:56597357-59597357	0.014519	3	0.00014768	0.0012416	8.5712e-33	3.5672e-10	0.014511	1.613e-07	7.5415e-06	5.9231e-05	5.9231e-05	5.9231e-05	5.9231e-05	5.9231e-05	-2.4425	-1.8057	10.79	-1.5982	-1.1594	0	0	0	0	0	0.0148104120498745	0.0124265856485138	0.1	0.0864197530864198	UKBB.GGT.SuSiE.cv2f_ukbb.txt
12277	16	58610257	C	T	16:58610257:C:T	rs9936144	16:56597357-59597357	0.010725	3	0.00010754	0.0010545	8.4269e-33	3.4868e-10	0.010718	1.5787e-07	7.224e-06	5.9231e-05	5.9231e-05	5.9231e-05	5.9231e-05	5.9231e-05	-2.4595	-1.8285	10.487	-1.6197	-1.2025	0	0	0	0	0	0.0110182470380106	0.00917842636487987	0.1	0.0864197530864198	UKBB.GGT.SuSiE.cv2f_ukbb.txt
12278	16	58611885	T	C	16:58611885:T:C	rs17821573	16:56597357-59597357	0.012138	3	0.0001223	0.0011263	8.4803e-33	3.5177e-10	0.01213	1.5919e-07	7.3458e-06	5.9231e-05	5.9231e-05	5.9231e-05	5.9231e-05	5.9231e-05	-2.4532	-1.8197	10.611	-1.6113	-1.1857	0	0	0	0	0	0.0124299400896417	0.010387601400074	0.1	0.0864197530864198	UKBB.GGT.SuSiE.cv2f_ukbb.txt
12279	16	58614733	C	T	16:58614733:C:T	rs72790275	16:56597357-59597357	0.012077	3	0.00012166	0.0011232	8.48e-33	3.5163e-10	0.012069	1.5915e-07	7.3376e-06	5.9231e-05	5.9231e-05	5.9231e-05	5.9231e-05	5.9231e-05	-2.4532	-1.82	10.606	-1.6116	-1.1868	0	0	0	0	0	0.0123689504723695	0.0103353636683836	0.1	0.0864197530864198	UKBB.GGT.SuSiE.cv2f_ukbb.txt
12280	16	58616984	T	C	16:58616984:T:C	rs17854029	16:56597357-59597357	0.0098459	3	9.8404e-05	0.0010076	8.3936e-33	3.4664e-10	0.0098387	1.5698e-07	7.1426e-06	5.9231e-05	5.9231e-05	5.9231e-05	5.9231e-05	5.9231e-05	-2.4635	-1.8344	10.402	-1.6253	-1.2138	0	0	0	0	0	0.0101391324472715	0.00842543230790671	0.1	0.0864197530864198	UKBB.GGT.SuSiE.cv2f_ukbb.txt
12281	16	58617933	A	G	16:58617933:A:G	rs112974366	16:56597357-59597357	0.010562	3	0.00010588	0.0010463	8.4227e-33	3.483e-10	0.010555	1.5767e-07	7.211e-06	5.9231e-05	5.9231e-05	5.9231e-05	5.9231e-05	5.9231e-05	-2.46	-1.8296	10.472	-1.6209	-1.2042	0	0	0	0	0	0.0108552834513237	0.00903884029495305	0.1	0.0864197530864198	UKBB.GGT.SuSiE.cv2f_ukbb.txt
12282	16	58620351	G	A	16:58620351:G:A	rs560300909	16:56597357-59597357	0.022279	3	0.00023148	0.0015639	8.9221e-33	3.7611e-10	0.022271	1.7161e-07	8.4719e-06	5.9231e-05	5.9231e-05	5.9231e-05	5.9231e-05	5.9231e-05	-2.4024	-1.7528	11.219	-1.5362	-1.0431	0	0	0	0	0	0.0225689739063262	0.0190719102045381	0.1	0.0864197530864198	UKBB.GGT.SuSiE.cv2f_ukbb.txt
12283	16	58620367	G	GA	16:58620367:G:GA	rs370651918	16:56597357-59597357	0.0098693	3	9.8714e-05	0.0010096	8.4052e-33	3.4674e-10	0.0098621	1.5702e-07	7.1526e-06	5.9231e-05	5.9231e-05	5.9231e-05	5.9231e-05	5.9231e-05	-2.4621	-1.8341	10.404	-1.625	-1.2124	0	0	0	0	0	0.0101625352854354	0.00844547104432558	0.1	0.0864197530864198	UKBB.GGT.SuSiE.cv2f_ukbb.txt
12284	16	58620995	A	G	16:58620995:A:G	rs12443835	16:56597357-59597357	0.0082296	3	8.1633e-05	0.00091536	8.3373e-33	3.431e-10	0.0082225	1.5545e-07	6.9954e-06	5.9231e-05	5.9231e-05	5.9231e-05	5.9231e-05	5.9231e-05	-2.4702	-1.8446	10.222	-1.6351	-1.2346	0	0	0	0	0	0.00852327536406638	0.00704138932498832	0.1	0.0864197530864198	UKBB.GGT.SuSiE.cv2f_ukbb.txt
12285	16	58623278	A	G	16:58623278:A:G	rs113571835	16:56597357-59597357	0.013752	3	0.00013935	0.0012043	8.5535e-33	3.5534e-10	0.013745	1.6066e-07	7.482e-06	5.9231e-05	5.9231e-05	5.9231e-05	5.9231e-05	5.9231e-05	-2.4446	-1.8096	10.736	-1.6022	-1.1674	0	0	0	0	0	0.014044585479444	0.0117706167554836	0.1	0.0864197530864198	UKBB.GGT.SuSiE.cv2f_ukbb.txt
12286	16	58623520	C	T	16:58623520:C:T	rs11649173	16:56597357-59597357	0.014122	3	0.00014325	0.0012215	8.5672e-33	3.5609e-10	0.014114	1.6096e-07	7.5095e-06	5.9231e-05	5.9231e-05	5.9231e-05	5.9231e-05	5.9231e-05	-2.443	-1.8075	10.763	-1.6003	-1.1637	0	0	0	0	0	0.0144135007920042	0.120866122143977	1	0.0864197530864198	UKBB.GGT.SuSiE.cv2f_ukbb.txt
12287	16	58625379	C	T	16:58625379:C:T	rs72790284	16:56597357-59597357	0.012124	3	0.00012225	0.0011264	8.4917e-33	3.5203e-10	0.012117	1.5918e-07	7.355e-06	5.9231e-05	5.9231e-05	5.9231e-05	5.9231e-05	5.9231e-05	-2.4518	-1.8189	10.61	-1.6114	-1.1845	0	0	0	0	0	0.0124169531129532	0.0103764687687301	0.1	0.0864197530864198	UKBB.GGT.SuSiE.cv2f_ukbb.txt
12288	16	58627917	G	C	16:58627917:G:C	rs2139578	16:56597357-59597357	0.0095602	3	9.5424e-05	0.00099181	8.3906e-33	3.4627e-10	0.0095529	1.568e-07	7.1288e-06	5.9231e-05	5.9231e-05	5.9231e-05	5.9231e-05	5.9231e-05	-2.4638	-1.8354	10.372	-1.6264	-1.2157	0	0	0	0	0	0.00985340532133194	0.00818068568959329	0.1	0.0864197530864198	UKBB.GGT.SuSiE.cv2f_ukbb.txt
12289	16	58629468	A	G	16:58629468:A:G	rs7206882	16:56597357-59597357	0.0089676	3	8.9272e-05	0.00095844	8.3689e-33	3.4503e-10	0.0089604	1.5623e-07	7.0745e-06	5.9231e-05	5.9231e-05	5.9231e-05	5.9231e-05	5.9231e-05	-2.4664	-1.839	10.308	-1.6301	-1.2234	0	0	0	0	0	0.00926103072457185	0.00767329460719068	0.1	0.0864197530864198	UKBB.GGT.SuSiE.cv2f_ukbb.txt
12290	16	58631446	A	T	16:58631446:A:T	rs930053	16:56597357-59597357	0.0083409	3	8.2788e-05	0.00092202	8.3416e-33	3.434e-10	0.0083338	1.5555e-07	7.0092e-06	5.9231e-05	5.9231e-05	5.9231e-05	5.9231e-05	5.9231e-05	-2.4697	-1.8437	10.236	-1.6345	-1.2326	0	0	0	0	0	0.00863455539060032	0.0071367017764169	0.1	0.0864197530864198	UKBB.GGT.SuSiE.cv2f_ukbb.txt
12291	16	58632882	G	A	16:58632882:G:A	rs55827936	16:56597357-59597357	0.008306	3	8.2427e-05	0.00091996	8.3407e-33	3.4332e-10	0.0082989	1.5552e-07	7.0063e-06	5.9231e-05	5.9231e-05	5.9231e-05	5.9231e-05	5.9231e-05	-2.4698	-1.844	10.231	-1.6346	-1.2331	0	0	0	0	0	0.00859966307027071	0.00710681494303989	0.1	0.0864197530864198	UKBB.GGT.SuSiE.cv2f_ukbb.txt
12292	16	58635112	G	A	16:58635112:G:A	rs13337122	16:56597357-59597357	0.0094568	3	9.4347e-05	0.00098603	8.3864e-33	3.4601e-10	0.0094496	1.567e-07	7.1187e-06	5.9231e-05	5.9231e-05	5.9231e-05	5.9231e-05	5.9231e-05	-2.4643	-1.8362	10.361	-1.6271	-1.2171	0	0	0	0	0	0.00975012656205743	0.00809222408822252	0.1	0.0864197530864198	UKBB.GGT.SuSiE.cv2f_ukbb.txt
12293	16	58636311	G	C	16:58636311:G:C	rs72790291	16:56597357-59597357	0.0094242	3	9.4007e-05	0.0009842	8.3851e-33	3.4594e-10	0.009417	1.5667e-07	7.1157e-06	5.9231e-05	5.9231e-05	5.9231e-05	5.9231e-05	5.9231e-05	-2.4645	-1.8364	10.358	-1.6273	-1.2176	0	0	0	0	0	0.00971753345203963	0.00806430687423709	0.1	0.0864197530864198	UKBB.GGT.SuSiE.cv2f_ukbb.txt
12294	16	58637312	A	T	16:58637312:A:T	rs4784961	16:56597357-59597357	0.0091485	3	9.1211e-05	0.0009694	8.3781e-33	3.4524e-10	0.0091413	1.5641e-07	7.09e-06	5.9231e-05	5.9231e-05	5.9231e-05	5.9231e-05	5.9231e-05	-2.4653	-1.8384	10.328	-1.6289	-1.2212	0	0	0	0	0	0.00944189138103246	0.00782820945412166	0.1	0.0864197530864198	UKBB.GGT.SuSiE.cv2f_ukbb.txt
12295	16	58639035	G	A	16:58639035:G:A	rs111600685	16:56597357-59597357	0.008415	3	8.3555e-05	0.00092641	8.3454e-33	3.4354e-10	0.0084079	1.5562e-07	7.0159e-06	5.9231e-05	5.9231e-05	5.9231e-05	5.9231e-05	5.9231e-05	-2.4692	-1.8433	10.245	-1.634	-1.2317	0	0	0	0	0	0.00870863962856616	0.00720015777507688	0.1	0.0864197530864198	UKBB.GGT.SuSiE.cv2f_ukbb.txt
12296	16	58642384	G	A	16:58642384:G:A	rs8045205	16:56597357-59597357	0.00828	3	8.2162e-05	0.00091845	8.3394e-33	3.4319e-10	0.0082729	1.555e-07	7.0004e-06	5.9231e-05	5.9231e-05	5.9231e-05	5.9231e-05	5.9231e-05	-2.47	-1.8443	10.228	-1.6348	-1.2339	0	0	0	0	0	0.00857366508613611	0.00708454968035221	0.1	0.0864197530864198	UKBB.GGT.SuSiE.cv2f_ukbb.txt
12297	16	58642638	T	A	16:58642638:T:A	rs12447860	16:56597357-59597357	0.0083976	3	8.3379e-05	0.00092543	8.3446e-33	3.4347e-10	0.0083905	1.556e-07	7.014e-06	5.9231e-05	5.9231e-05	5.9231e-05	5.9231e-05	5.9231e-05	-2.4693	-1.8435	10.242	-1.6342	-1.2319	0	0	0	0	0	0.00869124300241086	0.00718525717620122	0.1	0.0864197530864198	UKBB.GGT.SuSiE.cv2f_ukbb.txt
12298	16	58643275	C	CA	16:58643275:C:CA	rs139856873	16:56597357-59597357	0.0078137	3	7.7443e-05	0.00089147	8.3199e-33	3.4197e-10	0.0078066	1.5501e-07	6.9508e-06	5.9231e-05	5.9231e-05	5.9231e-05	5.9231e-05	5.9231e-05	-2.4723	-1.8479	10.17	-1.6379	-1.241	0	0	0	0	0	0.00810745681737213	0.00668523075761063	0.1	0.0864197530864198	UKBB.GGT.SuSiE.cv2f_ukbb.txt
12299	16	58647216	T	G	16:58647216:T:G	rs368910221	16:56597357-59597357	0.0097018	3	9.6962e-05	0.0010003	8.398e-33	3.4649e-10	0.0096946	1.5697e-07	7.1431e-06	5.9231e-05	5.9231e-05	5.9231e-05	5.9231e-05	5.9231e-05	-2.4629	-1.8348	10.387	-1.6254	-1.2137	0	0	0	0	0	0.00999507665471699	0.0083020313712413	0.1	0.0864197530864198	UKBB.GGT.SuSiE.cv2f_ukbb.txt
12300	16	58652135	G	C	16:58652135:G:C	rs9934300	16:56597357-59597357	0.0095971	3	9.5834e-05	0.00099413	8.391e-33	3.4631e-10	0.0095899	1.5682e-07	7.131e-06	5.9231e-05	5.9231e-05	5.9231e-05	5.9231e-05	5.9231e-05	-2.4638	-1.8353	10.376	-1.6263	-1.2154	0	0	0	0	0	0.00989039629349331	0.00821237087111037	0.1	0.0864197530864198	UKBB.GGT.SuSiE.cv2f_ukbb.txt
12301	16	58653210	CTTG	C	16:58653210:CTTG:C	rs773197883	16:56597357-59597357	0.0094411	3	9.4263e-05	0.00098599	8.3869e-33	3.4592e-10	0.0094339	1.5673e-07	7.12e-06	5.9231e-05	5.9231e-05	5.9231e-05	5.9231e-05	5.9231e-05	-2.4643	-1.8364	10.36	-1.6269	-1.217	0	0	0	0	0	0.00973443264230878	0.00807877929498413	0.1	0.0864197530864198	UKBB.GGT.SuSiE.cv2f_ukbb.txt
12302	16	58653217	A	AAC	16:58653217:A:AAC	rs386791216	16:56597357-59597357	0.010803	3	0.00010853	0.0010602	8.4418e-33	3.4887e-10	0.010796	1.5802e-07	7.2405e-06	5.9231e-05	5.9231e-05	5.9231e-05	5.9231e-05	5.9231e-05	-2.4577	-1.8279	10.495	-1.6187	-1.2002	0	0	0	0	0	0.0110962398305682	0.00924522215294299	0.1	0.0864197530864198	UKBB.GGT.SuSiE.cv2f_ukbb.txt
12303	16	58653240	G	A	16:58653240:G:A	rs9783796	16:56597357-59597357	0.00965	3	9.6487e-05	0.00099813	8.3942e-33	3.4635e-10	0.0096428	1.5675e-07	7.128e-06	5.9231e-05	5.9231e-05	5.9231e-05	5.9231e-05	5.9231e-05	-2.4634	-1.8352	10.382	-1.6268	-1.2158	0	0	0	0	0	0.00994327720386401	0.00825767211711737	0.1	0.0864197530864198	UKBB.GGT.SuSiE.cv2f_ukbb.txt
12304	16	58653519	G	A	16:58653519:G:A	rs9302702	16:56597357-59597357	0.0095171	3	9.5016e-05	0.00098983	8.3885e-33	3.4609e-10	0.0095099	1.5673e-07	7.121e-06	5.9231e-05	5.9231e-05	5.9231e-05	5.9231e-05	5.9231e-05	-2.4641	-1.8359	10.368	-1.6269	-1.2168	0	0	0	0	0	0.00981041057466603	0.00814386237053288	0.1	0.0864197530864198	UKBB.GGT.SuSiE.cv2f_ukbb.txt
12305	16	58653798	C	G	16:58653798:C:G	rs9940386	16:56597357-59597357	0.010596	3	0.00010629	0.0010486	8.4661e-33	3.4915e-10	0.010589	1.5795e-07	7.2323e-06	5.9231e-05	5.9231e-05	5.9231e-05	5.9231e-05	5.9231e-05	-2.4549	-1.8271	10.475	-1.6191	-1.2013	0	0	0	0	0	0.0108892944787762	0.00906795640769853	0.1	0.0864197530864198	UKBB.GGT.SuSiE.cv2f_ukbb.txt
12306	16	58656698	C	A	16:58656698:C:A	rs151811	16:56597357-59597357	0.0096275	3	9.6169e-05	0.00099601	8.3919e-33	3.4638e-10	0.0096203	1.5685e-07	7.132e-06	5.9231e-05	5.9231e-05	5.9231e-05	5.9231e-05	5.9231e-05	-2.4637	-1.8351	10.379	-1.6262	-1.2153	0	0	0	0	0	0.00992078808981123	0.00823840410132992	0.1	0.0864197530864198	UKBB.GGT.SuSiE.cv2f_ukbb.txt
12307	16	58658114	C	T	16:58658114:C:T	rs149312	16:56597357-59597357	0.010784	3	0.00010825	0.0010585	8.4388e-33	3.4898e-10	0.010777	1.5792e-07	7.2383e-06	5.9231e-05	5.9231e-05	5.9231e-05	5.9231e-05	5.9231e-05	-2.4581	-1.8276	10.493	-1.6193	-1.2005	0	0	0	0	0	0.0110772433229542	0.00922895138405577	0.1	0.0864197530864198	UKBB.GGT.SuSiE.cv2f_ukbb.txt
12308	16	58659307	T	G	16:58659307:T:G	rs149165	16:56597357-59597357	0.010971	3	0.00011026	0.0010687	8.4834e-33	3.5005e-10	0.010963	1.5833e-07	7.269e-06	5.9231e-05	5.9231e-05	5.9231e-05	5.9231e-05	5.9231e-05	-2.4528	-1.8246	10.51	-1.6168	-1.1962	0	0	0	0	0	0.011263217630175	0.00938823364789865	0.1	0.0864197530864198	UKBB.GGT.SuSiE.cv2f_ukbb.txt
12309	16	58659808	G	A	16:58659808:G:A	rs154433	16:56597357-59597357	0.011867	3	0.00011965	0.0011145	8.5185e-33	3.5197e-10	0.011859	1.5915e-07	7.343e-06	5.9231e-05	5.9231e-05	5.9231e-05	5.9231e-05	5.9231e-05	-2.4487	-1.8191	10.588	-1.6116	-1.1861	0	0	0	0	0	0.0121590195661938	0.0101555288543674	0.1	0.0864197530864198	UKBB.GGT.SuSiE.cv2f_ukbb.txt
12310	16	58660390	G	A	16:58660390:G:A	rs151815	16:56597357-59597357	0.010143	3	0.00010159	0.0010247	8.4113e-33	3.4749e-10	0.010135	1.5735e-07	7.1803e-06	5.9231e-05	5.9231e-05	5.9231e-05	5.9231e-05	5.9231e-05	-2.4614	-1.8319	10.431	-1.6229	-1.2085	0	0	0	0	0	0.0104353802184463	0.00867917066692081	0.1	0.0864197530864198	UKBB.GGT.SuSiE.cv2f_ukbb.txt
12311	16	58660493	G	A	16:58660493:G:A	rs154432	16:56597357-59597357	0.010496	3	0.00010529	0.0010438	8.4225e-33	3.4833e-10	0.010489	1.577e-07	7.214e-06	5.9231e-05	5.9231e-05	5.9231e-05	5.9231e-05	5.9231e-05	-2.46	-1.8295	10.466	-1.6207	-1.2038	0	0	0	0	0	0.0107893064788089	0.00898232078197658	0.1	0.0864197530864198	UKBB.GGT.SuSiE.cv2f_ukbb.txt
12312	16	58660691	T	C	16:58660691:T:C	rs4784053	16:56597357-59597357	0.0099865	3	1e-04	0.0010167	8.397e-33	3.4742e-10	0.0099792	1.5736e-07	7.1856e-06	5.9231e-05	5.9231e-05	5.9231e-05	5.9231e-05	5.9231e-05	-2.4631	-1.8321	10.416	-1.6229	-1.2078	0	0	0	0	0	0.0102796327522343	0.00854575036204597	0.1	0.0864197530864198	UKBB.GGT.SuSiE.cv2f_ukbb.txt
12313	16	58660692	G	A	16:58660692:G:A	rs4784962	16:56597357-59597357	0.010633	3	0.00010674	0.0010512	8.4267e-33	3.4858e-10	0.010625	1.5781e-07	7.2272e-06	5.9231e-05	5.9231e-05	5.9231e-05	5.9231e-05	5.9231e-05	-2.4595	-1.8288	10.479	-1.62	-1.202	0	0	0	0	0	0.0109252783691246	0.00909878523295848	0.1	0.0864197530864198	UKBB.GGT.SuSiE.cv2f_ukbb.txt
12314	16	58668566	G	A	16:58668566:G:A	rs149428	16:56597357-59597357	0.010015	3	0.00010123	0.0010277	1.6814e-32	4.3512e-10	0.010005	1.9639e-07	1.0307e-05	5.9231e-05	5.9231e-05	5.9231e-05	5.9231e-05	5.9231e-05	-1.7687	-1.607	10.418	-1.4013	-0.84704	0	0	0	0	0	0.010308552892245	0.0856784435348228	1	0.0864197530864198	UKBB.GGT.SuSiE.cv2f_ukbb.txt
12315	16	58670853	T	G	16:58670853:T:G	rs112624357	16:56597357-59597357	0.016873	3	0.00017397	0.0013549	2.2105e-32	5.0225e-10	0.01686	2.2981e-07	1.2816e-05	5.9231e-05	5.9231e-05	5.9231e-05	5.9231e-05	5.9231e-05	-1.4951	-1.4635	10.94	-1.2442	-0.62916	0	0	0	0	0	0.017163949887517	0.0144381664967228	0.1	0.0864197530864198	UKBB.GGT.SuSiE.cv2f_ukbb.txt
12316	16	58677569	C	G	16:58677569:C:G	rs154437	16:56597357-59597357	0.013439	3	0.00013738	0.0012013	2.089e-32	4.844e-10	0.013427	2.2174e-07	1.2219e-05	5.9231e-05	5.9231e-05	5.9231e-05	5.9231e-05	5.9231e-05	-1.5517	-1.4997	10.713	-1.2799	-0.67689	0	0	0	0	0	0.0137314144555863	0.0114982954656878	0.1	0.0864197530864198	UKBB.GGT.SuSiE.cv2f_ukbb.txt
12317	16	58677811	G	A	16:58677811:G:A	rs151819	16:56597357-59597357	0.0068026	3	6.7459e-05	0.00083299	1.8713e-32	4.4392e-10	0.0067915	2.0477e-07	1.0965e-05	5.9231e-05	5.9231e-05	5.9231e-05	5.9231e-05	5.9231e-05	-1.6617	-1.587	10.031	-1.3595	-0.78512	0	0	0	0	0	0.00709669988445427	0.00581594352090709	0.1	0.0864197530864198	UKBB.GGT.SuSiE.cv2f_ukbb.txt
12318	16	58678391	G	A	16:58678391:G:A	rs154438	16:56597357-59597357	0.0074634	3	7.4307e-05	0.00087553	1.9123e-32	4.5173e-10	0.007452	2.0841e-07	1.1254e-05	5.9231e-05	5.9231e-05	5.9231e-05	5.9231e-05	5.9231e-05	-1.6401	-1.5696	10.124	-1.3419	-0.75916	0	0	0	0	0	0.00775728730239378	0.00638156682880064	0.1	0.0864197530864198	UKBB.GGT.SuSiE.cv2f_ukbb.txt
12319	16	58680457	G	T	16:58680457:G:T	rs154442	16:56597357-59597357	0.013261	3	0.00013589	0.0011965	2.1442e-32	5.0382e-10	0.013247	2.3571e-07	1.313e-05	5.9231e-05	5.9231e-05	5.9231e-05	5.9231e-05	5.9231e-05	-1.5256	-1.4604	10.699	-1.2188	-0.60494	0	0	0	0	0	0.0135523824613535	0.0113441513393883	0.1	0.0864197530864198	UKBB.GGT.SuSiE.cv2f_ukbb.txt
12320	16	58682616	T	C	16:58682616:T:C	rs154440	16:56597357-59597357	0.013957	3	0.0001427	0.0012242	2.462e-32	5.2083e-10	0.013943	2.4281e-07	1.3843e-05	5.9231e-05	5.9231e-05	5.9231e-05	5.9231e-05	5.9231e-05	-1.3874	-1.4272	10.75	-1.1891	-0.55205	0	0	0	0	0	0.0142488769276496	0.0119401752944132	0.1	0.0864197530864198	UKBB.GGT.SuSiE.cv2f_ukbb.txt
12321	16	68705987	C	T	16:68705987:C:T	rs3118231	16:67251679-70251679	0.0012363	1	1.449e-05	0.00042392	0.0012092	1.1578e-06	5.9231e-06	2.005e-05	8.6051e-05	8.6051e-05	8.6051e-05	8.6051e-05	8.6051e-05	8.6051e-05	11.455	-1.4304	-1.3628	-1.3665	0	0	0	0	0	0	0.00175185471504546	0.00086722667764827	0.1	0.322834645669291	UKBB.GGT.SuSiE.cv2f_ukbb.txt
12322	16	68706933	A	G	16:68706933:A:G	rs3114398	16:67251679-70251679	0.0012904	1	1.5147e-05	0.00043356	0.0012633	1.159e-06	5.9258e-06	2.0061e-05	8.6051e-05	8.6051e-05	8.6051e-05	8.6051e-05	8.6051e-05	8.6051e-05	11.499	-1.4294	-1.3624	-1.366	0	0	0	0	0	0	0.00180594019521219	0.000906026680344896	0.1	0.322834645669291	UKBB.GGT.SuSiE.cv2f_ukbb.txt
12323	16	68710737	T	G	16:68710737:T:G	rs3118228	16:67251679-70251679	0.0019844	1	2.381e-05	0.00054714	0.0019566	1.1818e-06	6.0888e-06	2.0592e-05	8.6051e-05	8.6051e-05	8.6051e-05	8.6051e-05	8.6051e-05	8.6051e-05	11.936	-1.4098	-1.3352	-1.3398	0	0	0	0	0	0	0.00249957852722282	0.00140325481102099	0.1	0.322834645669291	UKBB.GGT.SuSiE.cv2f_ukbb.txt
12324	16	68719430	C	T	16:68719430:C:T	rs3114400	16:67251679-70251679	0.0020886	1	2.5104e-05	0.00056205	0.0020609	1.1805e-06	6.0813e-06	2.0564e-05	8.6051e-05	8.6051e-05	8.6051e-05	8.6051e-05	8.6051e-05	8.6051e-05	11.988	-1.411	-1.3365	-1.3412	0	0	0	0	0	0	0.00260378507873604	0.00147805777370602	0.1	0.322834645669291	UKBB.GGT.SuSiE.cv2f_ukbb.txt
12325	16	68719607	C	T	16:68719607:C:T	rs3114402	16:67251679-70251679	0.0019389	1	2.3225e-05	0.00054003	0.0019112	1.1759e-06	6.0489e-06	2.046e-05	8.6051e-05	8.6051e-05	8.6051e-05	8.6051e-05	8.6051e-05	8.6051e-05	11.913	-1.4149	-1.3418	-1.3463	0	0	0	0	0	0	0.00245402586016552	0.00137069436513515	0.1	0.322834645669291	UKBB.GGT.SuSiE.cv2f_ukbb.txt
12326	16	68722096	C	T	16:68722096:C:T	rs3114404	16:67251679-70251679	0.0018968	1	2.2707e-05	0.00053393	0.0018692	1.1741e-06	6.0377e-06	2.0426e-05	8.6051e-05	8.6051e-05	8.6051e-05	8.6051e-05	8.6051e-05	8.6051e-05	11.891	-1.4164	-1.3437	-1.3479	0	0	0	0	0	0	0.00241200181510992	0.00134057236673846	0.1	0.322834645669291	UKBB.GGT.SuSiE.cv2f_ukbb.txt
12327	16	68722377	G	A	16:68722377:G:A	rs3114405	16:67251679-70251679	0.0019126	1	2.2908e-05	0.00053637	0.001885	1.1747e-06	6.0411e-06	2.0437e-05	8.6051e-05	8.6051e-05	8.6051e-05	8.6051e-05	8.6051e-05	8.6051e-05	11.899	-1.4159	-1.3431	-1.3474	0	0	0	0	0	0	0.00242780818660904	0.0013519039756591	0.1	0.322834645669291	UKBB.GGT.SuSiE.cv2f_ukbb.txt
12328	16	68731365	T	C	16:68731365:T:C	rs11075696	16:67251679-70251679	0.0013656	1	1.5788e-05	0.00043913	0.0013394	1.1329e-06	5.6993e-06	1.9343e-05	8.6051e-05	8.6051e-05	8.6051e-05	8.6051e-05	8.6051e-05	8.6051e-05	11.558	-1.4522	-1.4013	-1.4024	0	0	0	0	0	0	0.00188103005879381	0.000960604872677906	0.1	0.322834645669291	UKBB.GGT.SuSiE.cv2f_ukbb.txt
12329	16	68732049	A	C	16:68732049:A:C	rs3114409	16:67251679-70251679	0.0015302	1	1.7811e-05	0.00046738	0.001504	1.1337e-06	5.7136e-06	1.9381e-05	8.6051e-05	8.6051e-05	8.6051e-05	8.6051e-05	8.6051e-05	8.6051e-05	11.673	-1.4514	-1.3988	-1.4004	0	0	0	0	0	0	0.00204559377911229	0.00107865441877519	0.1	0.322834645669291	UKBB.GGT.SuSiE.cv2f_ukbb.txt
12330	16	68733387	ATT	A	16:68733387:ATT:A	16:68733387:ATT:A	16:67251679-70251679	0.0015946	1	1.828e-05	0.00046958	0.0015674	1.1694e-06	5.9737e-06	2.0092e-05	8.6051e-05	8.6051e-05	8.6051e-05	8.6051e-05	8.6051e-05	8.6051e-05	11.715	-1.4204	-1.3543	-1.3644	0	0	0	0	0	0	0.00210996408210096	0.00112412429254538	0.1	0.322834645669291	UKBB.GGT.SuSiE.cv2f_ukbb.txt
12331	16	68734591	A	C	16:68734591:A:C	rs3114411	16:67251679-70251679	0.0012665	1	1.4588e-05	0.00042175	0.0012404	1.1325e-06	5.6913e-06	1.9315e-05	8.6051e-05	8.6051e-05	8.6051e-05	8.6051e-05	8.6051e-05	8.6051e-05	11.481	-1.4525	-1.4027	-1.4039	0	0	0	0	0	0	0.00178204741636745	0.0008896030193144	0.1	0.322834645669291	UKBB.GGT.SuSiE.cv2f_ukbb.txt
12332	16	68735835	G	A	16:68735835:G:A	rs1957999	16:67251679-70251679	0.0012546	1	1.4451e-05	0.00041982	0.0012285	1.1324e-06	5.6888e-06	1.9308e-05	8.6051e-05	8.6051e-05	8.6051e-05	8.6051e-05	8.6051e-05	8.6051e-05	11.471	-1.4525	-1.4032	-1.4042	0	0	0	0	0	0	0.00177014428682087	0.000881068453101985	0.1	0.322834645669291	UKBB.GGT.SuSiE.cv2f_ukbb.txt
12333	16	68739851	C	G	16:68739851:C:G	rs12922368	16:67251679-70251679	0.0014672	1	1.7042e-05	0.00045692	0.001441	1.1331e-06	5.7049e-06	1.9355e-05	8.6051e-05	8.6051e-05	8.6051e-05	8.6051e-05	8.6051e-05	8.6051e-05	11.631	-1.4519	-1.4004	-1.4018	0	0	0	0	0	0	0.00198259272034829	0.00103347142118027	0.1	0.322834645669291	UKBB.GGT.SuSiE.cv2f_ukbb.txt
12334	16	68740097	T	C	16:68740097:T:C	rs34909703	16:67251679-70251679	0.0012152	1	1.3956e-05	0.00041215	0.0011891	1.1324e-06	5.6856e-06	1.9302e-05	8.6051e-05	8.6051e-05	8.6051e-05	8.6051e-05	8.6051e-05	8.6051e-05	11.438	-1.4525	-1.4037	-1.4045	0	0	0	0	0	0	0.00173075646964449	0.000852811149844146	0.1	0.322834645669291	UKBB.GGT.SuSiE.cv2f_ukbb.txt
12335	16	68742544	CT	C	16:68742544:CT:C	16:68742544:CT:C	16:67251679-70251679	0.026269	1	0.00035623	0.0022041	0.026229	1.6663e-06	9.6586e-06	2.9682e-05	8.6051e-05	8.6051e-05	8.6051e-05	8.6051e-05	8.6051e-05	8.6051e-05	14.532	-1.0663	-0.87382	-0.97421	0	0	0	0	0	0	0.0267715660388592	0.0188111879987073	0.1	0.322834645669291	UKBB.GGT.SuSiE.cv2f_ukbb.txt
12336	16	68745275	AAG	A	16:68745275:AAG:A	16:68745275:AAG:A	16:67251679-70251679	0.0014288	1	1.6599e-05	0.00045112	0.0014027	1.1332e-06	5.7054e-06	1.9361e-05	8.6051e-05	8.6051e-05	8.6051e-05	8.6051e-05	8.6051e-05	8.6051e-05	11.604	-1.4519	-1.4003	-1.4015	0	0	0	0	0	0	0.00194432008056944	0.00100600302740428	0.1	0.322834645669291	UKBB.GGT.SuSiE.cv2f_ukbb.txt
12337	16	68749055	GC	G	16:68749055:GC:G	16:68749055:GC:G	16:67251679-70251679	0.0020789	1	2.4611e-05	0.00055241	0.0020525	1.1384e-06	5.7622e-06	1.9533e-05	8.6051e-05	8.6051e-05	8.6051e-05	8.6051e-05	8.6051e-05	8.6051e-05	11.984	-1.4473	-1.3904	-1.3926	0	0	0	0	0	0	0.00259400103817309	0.00147203337402668	0.1	0.322834645669291	UKBB.GGT.SuSiE.cv2f_ukbb.txt
12338	16	68750518	C	T	16:68750518:C:T	rs9929548	16:67251679-70251679	0.002027	1	2.3965e-05	0.00054486	0.0020006	1.1376e-06	5.7557e-06	1.9511e-05	8.6051e-05	8.6051e-05	8.6051e-05	8.6051e-05	8.6051e-05	8.6051e-05	11.959	-1.448	-1.3915	-1.3937	0	0	0	0	0	0	0.00254209997389609	0.00143481119029376	0.1	0.322834645669291	UKBB.GGT.SuSiE.cv2f_ukbb.txt
12339	16	68751679	GA	G	16:68751679:GA:G	16:68751679:GA:G	16:67251679-70251679	0.11849	1	0.0016098	0.0044611	0.11844	2.0613e-06	1.3032e-05	3.9592e-05	8.6051e-05	8.6051e-05	8.6051e-05	8.6051e-05	8.6051e-05	8.6051e-05	16.04	-0.85357	-0.5743	-0.68612	0	0	0	0	0	0	0.118943239750254	0.0849440354785503	0.1	0.322834645669291	UKBB.GGT.SuSiE.cv2f_ukbb.txt
12340	16	68751904	A	G	16:68751904:A:G	rs9932679	16:67251679-70251679	0.0012216	1	1.4054e-05	0.00041391	0.0011956	1.1324e-06	5.6848e-06	1.9296e-05	8.6051e-05	8.6051e-05	8.6051e-05	8.6051e-05	8.6051e-05	8.6051e-05	11.444	-1.4525	-1.4039	-1.4048	0	0	0	0	0	0	0.00173724615637894	0.000857472887691224	0.1	0.322834645669291	UKBB.GGT.SuSiE.cv2f_ukbb.txt
12341	16	68754312	T	C	16:68754312:T:C	rs4500718	16:67251679-70251679	0.0020065	1	2.3442e-05	0.00053575	0.0019802	1.1379e-06	5.7206e-06	1.947e-05	8.6051e-05	8.6051e-05	8.6051e-05	8.6051e-05	8.6051e-05	8.6051e-05	11.948	-1.4478	-1.3976	-1.3959	0	0	0	0	0	0	0.00252163543278483	0.00142018050535819	0.1	0.322834645669291	UKBB.GGT.SuSiE.cv2f_ukbb.txt
12342	16	68754730	C	T	16:68754730:C:T	rs4485355	16:67251679-70251679	0.0025468	1	3.009e-05	0.00060918	0.0025203	1.1444e-06	5.7622e-06	1.9621e-05	8.6051e-05	8.6051e-05	8.6051e-05	8.6051e-05	8.6051e-05	8.6051e-05	12.19	-1.442	-1.3904	-1.3881	0	0	0	0	0	0	0.00306164091692518	0.00180753506093034	0.1	0.322834645669291	UKBB.GGT.SuSiE.cv2f_ukbb.txt
12343	16	68755132	CTTT	C	16:68755132:CTTT:C	rs775278410	16:67251679-70251679	0.0027049	1	3.1865e-05	0.00062566	0.0026777	1.1681e-06	5.8394e-06	2.0181e-05	8.6051e-05	8.6051e-05	8.6051e-05	8.6051e-05	8.6051e-05	8.6051e-05	12.25	-1.4215	-1.377	-1.36	0	0	0	0	0	0	0.00321961427853201	0.00192042083587396	0.1	0.322834645669291	UKBB.GGT.SuSiE.cv2f_ukbb.txt
12344	16	68755165	C	T	16:68755165:C:T	rs112225541	16:67251679-70251679	0.0039319	1	4.7521e-05	0.00077197	0.0039053	1.1507e-06	5.8103e-06	1.9788e-05	8.6051e-05	8.6051e-05	8.6051e-05	8.6051e-05	8.6051e-05	8.6051e-05	12.628	-1.4365	-1.382	-1.3797	0	0	0	0	0	0	0.00444610968458381	0.00280084381758172	0.1	0.322834645669291	UKBB.GGT.SuSiE.cv2f_ukbb.txt
12345	16	68755635	T	A	16:68755635:T:A	rs72785165	16:67251679-70251679	0.0029874	1	3.5528e-05	0.00066334	0.0029608	1.1489e-06	5.7885e-06	1.9715e-05	8.6051e-05	8.6051e-05	8.6051e-05	8.6051e-05	8.6051e-05	8.6051e-05	12.351	-1.4381	-1.3858	-1.3833	0	0	0	0	0	0	0.003502026218694	0.00212345744887621	0.1	0.322834645669291	UKBB.GGT.SuSiE.cv2f_ukbb.txt
12346	16	68757572	G	A	16:68757572:G:A	rs7184242	16:67251679-70251679	0.0054103	1	6.6177e-05	0.00091464	0.0053833	1.1647e-06	5.8911e-06	2.0073e-05	8.6051e-05	8.6051e-05	8.6051e-05	8.6051e-05	8.6051e-05	8.6051e-05	12.949	-1.4245	-1.3682	-1.3653	0	0	0	0	0	0	0.00592368479044891	0.0038608512849686	0.1	0.322834645669291	UKBB.GGT.SuSiE.cv2f_ukbb.txt
12347	16	68758828	G	C	16:68758828:G:C	rs28549017	16:67251679-70251679	0.006398	1	7.8787e-05	0.0010003	0.0063708	1.1731e-06	5.9466e-06	2.0273e-05	8.6051e-05	8.6051e-05	8.6051e-05	8.6051e-05	8.6051e-05	8.6051e-05	13.117	-1.4173	-1.3589	-1.3554	0	0	0	0	0	0	0.00691091035281788	0.0251299226337987	0.55	0.322834645669291	UKBB.GGT.SuSiE.cv2f_ukbb.txt
12348	16	68762520	A	G	16:68762520:A:G	rs12930910	16:67251679-70251679	0.00496	1	6.0477e-05	0.00087344	0.0049331	1.1592e-06	5.8613e-06	1.997e-05	8.6051e-05	8.6051e-05	8.6051e-05	8.6051e-05	8.6051e-05	8.6051e-05	12.861	-1.4292	-1.3733	-1.3705	0	0	0	0	0	0	0.00547359184320162	0.0353797214977404	1	0.322834645669291	UKBB.GGT.SuSiE.cv2f_ukbb.txt
12349	16	68763961	C	A	16:68763961:C:A	rs28871723	16:67251679-70251679	0.0034902	1	4.1998e-05	0.00072471	0.0034637	1.1455e-06	5.7768e-06	1.9671e-05	8.6051e-05	8.6051e-05	8.6051e-05	8.6051e-05	8.6051e-05	8.6051e-05	12.508	-1.4411	-1.3878	-1.3856	0	0	0	0	0	0	0.00400459436349598	0.00248413252015411	0.1	0.322834645669291	UKBB.GGT.SuSiE.cv2f_ukbb.txt
12350	16	68767912	C	T	16:68767912:C:T	rs72785179	16:67251679-70251679	0.0031721	1	3.7984e-05	0.00068796	0.0031457	1.142e-06	5.7524e-06	1.9584e-05	8.6051e-05	8.6051e-05	8.6051e-05	8.6051e-05	8.6051e-05	8.6051e-05	12.411	-1.4441	-1.392	-1.39	0	0	0	0	0	0	0.00368665248750355	0.00225606596086525	0.1	0.322834645669291	UKBB.GGT.SuSiE.cv2f_ukbb.txt
12351	16	68770288	C	A	16:68770288:C:A	rs7194355	16:67251679-70251679	0.0021745	1	2.5501e-05	0.00055947	0.0021482	1.1385e-06	5.725e-06	1.9481e-05	8.6051e-05	8.6051e-05	8.6051e-05	8.6051e-05	8.6051e-05	8.6051e-05	12.03	-1.4472	-1.3968	-1.3953	0	0	0	0	0	0	0.0026895602483602	0.00154066849894485	0.1	0.322834645669291	UKBB.GGT.SuSiE.cv2f_ukbb.txt
12352	16	68771034	C	A	16:68771034:C:A	rs16260	16:67251679-70251679	0.0035664	1	4.2923e-05	0.00073261	0.0035399	1.1455e-06	5.7763e-06	1.9667e-05	8.6051e-05	8.6051e-05	8.6051e-05	8.6051e-05	8.6051e-05	8.6051e-05	12.529	-1.4411	-1.3879	-1.3858	0	0	0	0	0	0	0.00408074852237106	0.0253878243153091	1	0.322834645669291	UKBB.GGT.SuSiE.cv2f_ukbb.txt
12353	16	68774283	T	C	16:68774283:T:C	rs11865026	16:67251679-70251679	0.0037459	1	4.5161e-05	0.00075187	0.0037193	1.1475e-06	5.7889e-06	1.9711e-05	8.6051e-05	8.6051e-05	8.6051e-05	8.6051e-05	8.6051e-05	8.6051e-05	12.579	-1.4393	-1.3857	-1.3836	0	0	0	0	0	0	0.00426010950075251	0.0266744639611087	1	0.322834645669291	UKBB.GGT.SuSiE.cv2f_ukbb.txt
12354	16	68776246	G	A	16:68776246:G:A	rs1981870	16:67251679-70251679	0.0029345	1	3.5005e-05	0.00065954	0.0029082	1.1402e-06	5.7405e-06	1.9539e-05	8.6051e-05	8.6051e-05	8.6051e-05	8.6051e-05	8.6051e-05	8.6051e-05	12.333	-1.4457	-1.3941	-1.3923	0	0	0	0	0	0	0.00344922287066585	0.00208573323183658	0.1	0.322834645669291	UKBB.GGT.SuSiE.cv2f_ukbb.txt
12355	16	68778457	C	T	16:68778457:C:T	rs7200690	16:67251679-70251679	0.0035201	1	4.233e-05	0.00072729	0.0034936	1.1454e-06	5.776e-06	1.9664e-05	8.6051e-05	8.6051e-05	8.6051e-05	8.6051e-05	8.6051e-05	8.6051e-05	12.516	-1.4411	-1.388	-1.386	0	0	0	0	0	0	0.00403447026627268	0.00250557651425076	0.1	0.322834645669291	UKBB.GGT.SuSiE.cv2f_ukbb.txt
12356	16	68780069	G	A	16:68780069:G:A	rs12921546	16:67251679-70251679	0.0047158	1	5.7472e-05	0.00085153	0.004689	1.157e-06	5.8472e-06	1.9923e-05	8.6051e-05	8.6051e-05	8.6051e-05	8.6051e-05	8.6051e-05	8.6051e-05	12.81	-1.4311	-1.3757	-1.3729	0	0	0	0	0	0	0.00522956146134712	0.00336290596385447	0.1	0.322834645669291	UKBB.GGT.SuSiE.cv2f_ukbb.txt
12357	16	68784603	T	C	16:68784603:T:C	rs9937664	16:67251679-70251679	0.0021742	1	2.5714e-05	0.00056418	0.0021479	1.1365e-06	5.722e-06	1.9475e-05	8.6051e-05	8.6051e-05	8.6051e-05	8.6051e-05	8.6051e-05	8.6051e-05	12.03	-1.449	-1.3974	-1.3956	0	0	0	0	0	0	0.00268924944056359	0.00154045334181341	0.1	0.322834645669291	UKBB.GGT.SuSiE.cv2f_ukbb.txt
12358	16	68788909	G	T	16:68788909:G:T	rs17772363	16:67251679-70251679	0.0023104	1	2.7382e-05	0.0005825	0.0022841	1.1375e-06	5.7286e-06	1.9503e-05	8.6051e-05	8.6051e-05	8.6051e-05	8.6051e-05	8.6051e-05	8.6051e-05	12.091	-1.448	-1.3962	-1.3942	0	0	0	0	0	0	0.0028254110500594	0.00163813467947105	0.1	0.322834645669291	UKBB.GGT.SuSiE.cv2f_ukbb.txt
12359	16	68789445	G	A	16:68789445:G:A	rs35069703	16:67251679-70251679	0.0021447	1	2.5331e-05	0.00055964	0.0021184	1.136e-06	5.7166e-06	1.9457e-05	8.6051e-05	8.6051e-05	8.6051e-05	8.6051e-05	8.6051e-05	8.6051e-05	12.016	-1.4494	-1.3983	-1.3965	0	0	0	0	0	0	0.0026597416079347	0.00151929622389191	0.1	0.322834645669291	UKBB.GGT.SuSiE.cv2f_ukbb.txt
12360	16	68790502	C	T	16:68790502:C:T	rs13333528	16:67251679-70251679	0.0022209	1	2.6277e-05	0.00057033	0.0021946	1.1366e-06	5.7214e-06	1.9475e-05	8.6051e-05	8.6051e-05	8.6051e-05	8.6051e-05	8.6051e-05	8.6051e-05	12.051	-1.4489	-1.3975	-1.3956	0	0	0	0	0	0	0.00273592360649144	0.00157394613526873	0.1	0.322834645669291	UKBB.GGT.SuSiE.cv2f_ukbb.txt
12361	16	68791306	C	G	16:68791306:C:G	rs9646284	16:67251679-70251679	0.0017148	1	1.9936e-05	0.00049359	0.0016885	1.1358e-06	5.7095e-06	1.943e-05	8.6051e-05	8.6051e-05	8.6051e-05	8.6051e-05	8.6051e-05	8.6051e-05	11.789	-1.4495	-1.3995	-1.3979	0	0	0	0	0	0	0.00223004060066501	0.012109760545891	1	0.322834645669291	UKBB.GGT.SuSiE.cv2f_ukbb.txt
12362	16	68791644	C	G	16:68791644:C:G	rs12446575	16:67251679-70251679	0.0023257	1	2.7576e-05	0.00058465	0.0022994	1.1374e-06	5.7273e-06	1.9498e-05	8.6051e-05	8.6051e-05	8.6051e-05	8.6051e-05	8.6051e-05	8.6051e-05	12.098	-1.4482	-1.3964	-1.3944	0	0	0	0	0	0	0.00284069636711559	0.00164910769317272	0.1	0.322834645669291	UKBB.GGT.SuSiE.cv2f_ukbb.txt
12363	16	68791670	CTCCT	C	16:68791670:CTCCT:C	16:68791670:CTCCT:C	16:67251679-70251679	0.0023088	1	2.7387e-05	0.00058281	0.0022825	1.1372e-06	5.727e-06	1.9494e-05	8.6051e-05	8.6051e-05	8.6051e-05	8.6051e-05	8.6051e-05	8.6051e-05	12.091	-1.4483	-1.3965	-1.3946	0	0	0	0	0	0	0.00282380104873481	0.00163698717477023	0.1	0.322834645669291	UKBB.GGT.SuSiE.cv2f_ukbb.txt
12364	16	68792712	A	ATT	16:68792712:A:ATT	rs113283062	16:67251679-70251679	0.0049436	1	6.0343e-05	0.00087297	0.0049168	1.1575e-06	5.8526e-06	1.9934e-05	8.6051e-05	8.6051e-05	8.6051e-05	8.6051e-05	8.6051e-05	8.6051e-05	12.858	-1.4307	-1.3748	-1.3723	0	0	0	0	0	0	0.00545725454934554	0.00352628194563442	0.1	0.322834645669291	UKBB.GGT.SuSiE.cv2f_ukbb.txt
12365	16	68797893	C	T	16:68797893:C:T	rs9928847	16:67251679-70251679	0.01141	1	0.00014216	0.0013463	0.011382	1.191e-06	5.9626e-06	2.048e-05	8.6051e-05	8.6051e-05	8.6051e-05	8.6051e-05	8.6051e-05	8.6051e-05	13.697	-1.4021	-1.3562	-1.3453	0	0	0	0	0	0	0.0119196244309207	0.00816306156549185	0.1	0.322834645669291	UKBB.GGT.SuSiE.cv2f_ukbb.txt
12366	16	68798682	A	G	16:68798682:A:G	rs9936621	16:67251679-70251679	0.011234	1	0.00013989	0.0013353	0.011206	1.1899e-06	5.9573e-06	2.046e-05	8.6051e-05	8.6051e-05	8.6051e-05	8.6051e-05	8.6051e-05	8.6051e-05	13.682	-1.403	-1.3571	-1.3463	0	0	0	0	0	0	0.0117436940518032	0.00803683604840122	0.1	0.322834645669291	UKBB.GGT.SuSiE.cv2f_ukbb.txt
12367	16	68799944	T	C	16:68799944:T:C	rs4783674	16:67251679-70251679	0.011509	1	0.00014344	0.0013525	0.011482	1.1916e-06	5.9661e-06	2.049e-05	8.6051e-05	8.6051e-05	8.6051e-05	8.6051e-05	8.6051e-05	8.6051e-05	13.706	-1.4017	-1.3556	-1.3448	0	0	0	0	0	0	0.0120195839802562	0.00823478060929339	0.1	0.322834645669291	UKBB.GGT.SuSiE.cv2f_ukbb.txt
12368	16	68800035	G	C	16:68800035:G:C	rs4783675	16:67251679-70251679	0.010845	1	0.00013489	0.0013107	0.010818	1.1876e-06	5.9456e-06	2.0415e-05	8.6051e-05	8.6051e-05	8.6051e-05	8.6051e-05	8.6051e-05	8.6051e-05	13.646	-1.405	-1.359	-1.3485	0	0	0	0	0	0	0.0113558467104612	0.00775856615845116	0.1	0.322834645669291	UKBB.GGT.SuSiE.cv2f_ukbb.txt
12369	16	68800452	T	C	16:68800452:T:C	rs13334471	16:67251679-70251679	0.010533	1	0.00013088	0.0012908	0.010506	1.1853e-06	5.9341e-06	2.0372e-05	8.6051e-05	8.6051e-05	8.6051e-05	8.6051e-05	8.6051e-05	8.6051e-05	13.617	-1.4069	-1.361	-1.3506	0	0	0	0	0	0	0.011043960180198	0.0075348027417903	0.1	0.322834645669291	UKBB.GGT.SuSiE.cv2f_ukbb.txt
12370	16	68800756	G	A	16:68800756:G:A	rs13330378	16:67251679-70251679	0.010444	1	0.00012986	0.0012862	0.010417	1.1815e-06	5.9203e-06	2.0318e-05	8.6051e-05	8.6051e-05	8.6051e-05	8.6051e-05	8.6051e-05	8.6051e-05	13.609	-1.4102	-1.3633	-1.3532	0	0	0	0	0	0	0.0109549377502098	0.00747097279280695	0.1	0.322834645669291	UKBB.GGT.SuSiE.cv2f_ukbb.txt
12371	16	68800838	T	C	16:68800838:T:C	rs28660361	16:67251679-70251679	0.01038	1	0.00012892	0.0012809	0.010353	1.1844e-06	5.9293e-06	2.0354e-05	8.6051e-05	8.6051e-05	8.6051e-05	8.6051e-05	8.6051e-05	8.6051e-05	13.603	-1.4077	-1.3618	-1.3515	0	0	0	0	0	0	0.0108910199197392	0.00742507260477399	0.1	0.322834645669291	UKBB.GGT.SuSiE.cv2f_ukbb.txt
12372	16	68800849	C	T	16:68800849:C:T	rs13330350	16:67251679-70251679	0.010377	1	0.00012888	0.0012807	0.01035	1.1844e-06	5.9294e-06	2.0354e-05	8.6051e-05	8.6051e-05	8.6051e-05	8.6051e-05	8.6051e-05	8.6051e-05	13.602	-1.4077	-1.3618	-1.3515	0	0	0	0	0	0	0.0108880216495959	0.00742292103345998	0.1	0.322834645669291	UKBB.GGT.SuSiE.cv2f_ukbb.txt
12373	16	68801862	C	CT	16:68801862:C:CT	rs11393793	16:67251679-70251679	0.026014	1	0.00034903	0.0021702	0.025984	1.32e-06	6.5894e-06	2.3105e-05	8.6051e-05	8.6051e-05	8.6051e-05	8.6051e-05	8.6051e-05	8.6051e-05	14.523	-1.2993	-1.2562	-1.2247	0	0	0	0	0	0	0.0265169748737444	0.0186354763413935	0.1	0.322834645669291	UKBB.GGT.SuSiE.cv2f_ukbb.txt
12374	16	68801880	T	C	16:68801880:T:C	rs8056761	16:67251679-70251679	0.0096882	1	0.00012029	0.0012378	0.0096611	1.1786e-06	5.9043e-06	2.0249e-05	8.6051e-05	8.6051e-05	8.6051e-05	8.6051e-05	8.6051e-05	8.6051e-05	13.533	-1.4126	-1.366	-1.3566	0	0	0	0	0	0	0.0101993616528248	0.00692884854071107	0.1	0.322834645669291	UKBB.GGT.SuSiE.cv2f_ukbb.txt
12375	16	68802038	A	G	16:68802038:A:G	rs28608872	16:67251679-70251679	0.0096166	1	0.00012007	0.0012401	0.0095894	1.1857e-06	5.9357e-06	2.0356e-05	8.6051e-05	8.6051e-05	8.6051e-05	8.6051e-05	8.6051e-05	8.6051e-05	13.526	-1.4066	-1.3607	-1.3514	0	0	0	0	0	0	0.0101278446514286	0.00687742598630536	0.1	0.322834645669291	UKBB.GGT.SuSiE.cv2f_ukbb.txt
12376	16	68802068	C	T	16:68802068:C:T	rs8055912	16:67251679-70251679	0.010445	1	0.00013115	0.001299	0.010418	1.1899e-06	5.9569e-06	2.0436e-05	8.6051e-05	8.6051e-05	8.6051e-05	8.6051e-05	8.6051e-05	8.6051e-05	13.609	-1.403	-1.3571	-1.3474	0	0	0	0	0	0	0.0109560984233815	0.00747168998324499	0.1	0.322834645669291	UKBB.GGT.SuSiE.cv2f_ukbb.txt
12377	16	68802072	G	C	16:68802072:G:C	rs8056206	16:67251679-70251679	0.010464	1	0.00013131	0.0012993	0.010437	1.1909e-06	5.9628e-06	2.0456e-05	8.6051e-05	8.6051e-05	8.6051e-05	8.6051e-05	8.6051e-05	8.6051e-05	13.611	-1.4022	-1.3561	-1.3464	0	0	0	0	0	0	0.010975114697088	0.00748531660156726	0.1	0.322834645669291	UKBB.GGT.SuSiE.cv2f_ukbb.txt
12378	16	68802096	G	A	16:68802096:G:A	rs8056338	16:67251679-70251679	0.011115	1	0.00013982	0.0013418	0.011088	1.1949e-06	5.9819e-06	2.0529e-05	8.6051e-05	8.6051e-05	8.6051e-05	8.6051e-05	8.6051e-05	8.6051e-05	13.671	-1.3989	-1.3529	-1.3429	0	0	0	0	0	0	0.0116258556740003	0.00795220757671533	0.1	0.322834645669291	UKBB.GGT.SuSiE.cv2f_ukbb.txt
12379	16	68802282	G	A	16:68802282:G:A	rs8056538	16:67251679-70251679	0.009968	1	0.00012364	0.0012539	0.0099409	1.1824e-06	5.9189e-06	2.0313e-05	8.6051e-05	8.6051e-05	8.6051e-05	8.6051e-05	8.6051e-05	8.6051e-05	13.562	-1.4094	-1.3635	-1.3535	0	0	0	0	0	0	0.0104790911159048	0.00712951842526788	0.1	0.322834645669291	UKBB.GGT.SuSiE.cv2f_ukbb.txt
12380	16	68802516	T	G	16:68802516:T:G	rs12448448	16:67251679-70251679	0.010276	1	0.0001276	0.0012742	0.010249	1.1843e-06	5.9285e-06	2.035e-05	8.6051e-05	8.6051e-05	8.6051e-05	8.6051e-05	8.6051e-05	8.6051e-05	13.592	-1.4078	-1.3619	-1.3517	0	0	0	0	0	0	0.0107870716119348	0.0073504847992204	0.1	0.322834645669291	UKBB.GGT.SuSiE.cv2f_ukbb.txt
12381	16	68802936	C	T	16:68802936:C:T	rs12930371	16:67251679-70251679	0.0096183	1	0.00011925	0.0012316	0.0095913	1.1768e-06	5.8957e-06	2.0224e-05	8.6051e-05	8.6051e-05	8.6051e-05	8.6051e-05	8.6051e-05	8.6051e-05	13.526	-1.4141	-1.3674	-1.3579	0	0	0	0	0	0	0.010129564548037	0.00687878864813762	0.1	0.322834645669291	UKBB.GGT.SuSiE.cv2f_ukbb.txt
12382	16	68803726	T	G	16:68803726:T:G	rs28450087	16:67251679-70251679	0.0096546	1	0.00011963	0.0012331	0.0096275	1.1808e-06	5.9106e-06	2.0281e-05	8.6051e-05	8.6051e-05	8.6051e-05	8.6051e-05	8.6051e-05	8.6051e-05	13.53	-1.4107	-1.3649	-1.3551	0	0	0	0	0	0	0.0101658200038138	0.00690475094199383	0.1	0.322834645669291	UKBB.GGT.SuSiE.cv2f_ukbb.txt
12383	16	68803844	A	G	16:68803844:A:G	rs28628339	16:67251679-70251679	0.0090906	1	0.0001125	0.0011955	0.0090637	1.1738e-06	5.8823e-06	2.017e-05	8.6051e-05	8.6051e-05	8.6051e-05	8.6051e-05	8.6051e-05	8.6051e-05	13.47	-1.4167	-1.3697	-1.3605	0	0	0	0	0	0	0.00960218156144244	0.00650039897304067	0.1	0.322834645669291	UKBB.GGT.SuSiE.cv2f_ukbb.txt
12384	16	68804068	G	A	16:68804068:G:A	rs12446407	16:67251679-70251679	0.0093582	1	0.00011581	0.0012128	0.0093311	1.1785e-06	5.899e-06	2.0237e-05	8.6051e-05	8.6051e-05	8.6051e-05	8.6051e-05	8.6051e-05	8.6051e-05	13.499	-1.4127	-1.3669	-1.3572	0	0	0	0	0	0	0.0098695237834352	0.00669217569616598	0.1	0.322834645669291	UKBB.GGT.SuSiE.cv2f_ukbb.txt
12385	16	68804317	A	G	16:68804317:A:G	rs12446413	16:67251679-70251679	0.0097092	1	0.00012032	0.0012367	0.0096821	1.1807e-06	5.9102e-06	2.028e-05	8.6051e-05	8.6051e-05	8.6051e-05	8.6051e-05	8.6051e-05	8.6051e-05	13.536	-1.4108	-1.365	-1.3551	0	0	0	0	0	0	0.0102203888411248	0.00694390953990942	0.1	0.322834645669291	UKBB.GGT.SuSiE.cv2f_ukbb.txt
12386	16	68804342	T	C	16:68804342:T:C	rs12443730	16:67251679-70251679	0.0096023	1	0.00011895	0.0012295	0.0095752	1.18e-06	5.9067e-06	2.0266e-05	8.6051e-05	8.6051e-05	8.6051e-05	8.6051e-05	8.6051e-05	8.6051e-05	13.524	-1.4114	-1.3656	-1.3558	0	0	0	0	0	0	0.010113528930551	0.00686724188208554	0.1	0.322834645669291	UKBB.GGT.SuSiE.cv2f_ukbb.txt
12387	16	68806508	C	A	16:68806508:C:A	rs4783681	16:67251679-70251679	0.0097393	1	0.0001207	0.0012387	0.0097122	1.1803e-06	5.908e-06	2.0272e-05	8.6051e-05	8.6051e-05	8.6051e-05	8.6051e-05	8.6051e-05	8.6051e-05	13.539	-1.4111	-1.3654	-1.3555	0	0	0	0	0	0	0.0102504619887037	0.0069654969720937	0.1	0.322834645669291	UKBB.GGT.SuSiE.cv2f_ukbb.txt
12388	16	68806539	G	T	16:68806539:G:T	rs4783570	16:67251679-70251679	0.0094579	1	0.00011709	0.0012196	0.0094309	1.1785e-06	5.8993e-06	2.0239e-05	8.6051e-05	8.6051e-05	8.6051e-05	8.6051e-05	8.6051e-05	8.6051e-05	13.509	-1.4126	-1.3668	-1.3571	0	0	0	0	0	0	0.00996927181972751	0.00676375130187989	0.1	0.322834645669291	UKBB.GGT.SuSiE.cv2f_ukbb.txt
12389	16	68806778	C	T	16:68806778:C:T	rs4783571	16:67251679-70251679	0.0096329	1	0.00011933	0.0012314	0.0096058	1.1797e-06	5.9051e-06	2.0261e-05	8.6051e-05	8.6051e-05	8.6051e-05	8.6051e-05	8.6051e-05	8.6051e-05	13.528	-1.4117	-1.3659	-1.356	0	0	0	0	0	0	0.010144105468314	0.00688918790948889	0.1	0.322834645669291	UKBB.GGT.SuSiE.cv2f_ukbb.txt
12390	16	68807087	T	C	16:68807087:T:C	rs8045022	16:67251679-70251679	0.0084886	1	0.00010495	0.0011547	0.0084617	1.1711e-06	5.8653e-06	2.0115e-05	8.6051e-05	8.6051e-05	8.6051e-05	8.6051e-05	8.6051e-05	8.6051e-05	13.401	-1.419	-1.3726	-1.3633	0	0	0	0	0	0	0.00900043466349421	0.00606865032935533	0.1	0.322834645669291	UKBB.GGT.SuSiE.cv2f_ukbb.txt
12391	16	68807088	G	A	16:68807088:G:A	rs8044058	16:67251679-70251679	0.01026	1	0.00012754	0.0012748	0.010233	1.1819e-06	5.9226e-06	2.0327e-05	8.6051e-05	8.6051e-05	8.6051e-05	8.6051e-05	8.6051e-05	8.6051e-05	13.591	-1.4098	-1.3629	-1.3528	0	0	0	0	0	0	0.0107710493468637	0.00733900975221213	0.1	0.322834645669291	UKBB.GGT.SuSiE.cv2f_ukbb.txt
12392	16	68807828	A	G	16:68807828:A:G	rs12596061	16:67251679-70251679	0.009904	1	0.00012292	0.0012507	0.009877	1.1784e-06	5.904e-06	2.0256e-05	8.6051e-05	8.6051e-05	8.6051e-05	8.6051e-05	8.6051e-05	8.6051e-05	13.555	-1.4127	-1.366	-1.3563	0	0	0	0	0	0	0.010415150740898	0.00708368995627862	0.1	0.322834645669291	UKBB.GGT.SuSiE.cv2f_ukbb.txt
12393	16	68808283	C	T	16:68808283:C:T	rs12708889	16:67251679-70251679	0.0099423	1	0.00012341	0.0012533	0.0099153	1.1786e-06	5.9052e-06	2.0261e-05	8.6051e-05	8.6051e-05	8.6051e-05	8.6051e-05	8.6051e-05	8.6051e-05	13.559	-1.4125	-1.3658	-1.3561	0	0	0	0	0	0	0.0104534362573228	0.0071111583500546	0.1	0.322834645669291	UKBB.GGT.SuSiE.cv2f_ukbb.txt
12394	16	68809207	C	T	16:68809207:C:T	rs13334326	16:67251679-70251679	0.0095902	1	0.00011878	0.0012286	0.0095631	1.1792e-06	5.9029e-06	2.0253e-05	8.6051e-05	8.6051e-05	8.6051e-05	8.6051e-05	8.6051e-05	8.6051e-05	13.523	-1.412	-1.3662	-1.3564	0	0	0	0	0	0	0.0101014180848059	0.00685856387778561	0.1	0.322834645669291	UKBB.GGT.SuSiE.cv2f_ukbb.txt
12395	16	68809273	T	C	16:68809273:T:C	rs13339591	16:67251679-70251679	0.009993	1	0.00012395	0.0012555	0.0099659	1.1816e-06	5.917e-06	2.0294e-05	8.6051e-05	8.6051e-05	8.6051e-05	8.6051e-05	8.6051e-05	8.6051e-05	13.564	-1.41	-1.3638	-1.3544	0	0	0	0	0	0	0.0105040560535756	0.00714744818621826	0.1	0.322834645669291	UKBB.GGT.SuSiE.cv2f_ukbb.txt
12396	16	68809278	A	C	16:68809278:A:C	rs13334294	16:67251679-70251679	0.010501	1	0.00013053	0.0012893	0.010474	1.1844e-06	5.9316e-06	2.0349e-05	8.6051e-05	8.6051e-05	8.6051e-05	8.6051e-05	8.6051e-05	8.6051e-05	13.614	-1.4077	-1.3614	-1.3517	0	0	0	0	0	0	0.0110119514679388	0.00751185264777388	0.1	0.322834645669291	UKBB.GGT.SuSiE.cv2f_ukbb.txt
12397	16	68809640	T	A	16:68809640:T:A	rs9282650	16:67251679-70251679	0.0099696	1	0.00012365	0.001254	0.0099425	1.1815e-06	5.9163e-06	2.0291e-05	8.6051e-05	8.6051e-05	8.6051e-05	8.6051e-05	8.6051e-05	8.6051e-05	13.562	-1.4101	-1.364	-1.3545	0	0	0	0	0	0	0.0104806650129518	0.00713066592996869	0.1	0.322834645669291	UKBB.GGT.SuSiE.cv2f_ukbb.txt
12398	16	68810923	T	C	16:68810923:T:C	rs17772411	16:67251679-70251679	0.01107	1	0.00013778	0.001325	0.011043	1.1885e-06	5.9514e-06	2.0423e-05	8.6051e-05	8.6051e-05	8.6051e-05	8.6051e-05	8.6051e-05	8.6051e-05	13.667	-1.4042	-1.358	-1.3481	0	0	0	0	0	0	0.0115807389014482	0.00791993400700464	0.1	0.322834645669291	UKBB.GGT.SuSiE.cv2f_ukbb.txt
12399	16	68811737	C	T	16:68811737:C:T	rs35648619	16:67251679-70251679	0.0088587	1	0.0001094	0.0011779	0.0088317	1.1753e-06	5.8852e-06	2.017e-05	8.6051e-05	8.6051e-05	8.6051e-05	8.6051e-05	8.6051e-05	8.6051e-05	13.444	-1.4153	-1.3692	-1.3605	0	0	0	0	0	0	0.00937031199061811	0.00633401079142104	0.1	0.322834645669291	UKBB.GGT.SuSiE.cv2f_ukbb.txt
12400	16	68812301	A	T	16:68812301:A:T	rs9939049	16:67251679-70251679	0.0075872	1	9.3155e-05	0.0010849	0.0075603	1.1675e-06	5.8408e-06	2.0023e-05	8.6051e-05	8.6051e-05	8.6051e-05	8.6051e-05	8.6051e-05	8.6051e-05	13.288	-1.422	-1.3768	-1.3679	0	0	0	0	0	0	0.00809940529388675	0.00542217486852825	0.1	0.322834645669291	UKBB.GGT.SuSiE.cv2f_ukbb.txt
12401	16	68813629	A	G	16:68813629:A:G	rs12922777	16:67251679-70251679	0.010064	1	0.00012485	0.0012601	0.010037	1.1828e-06	5.92e-06	2.0318e-05	8.6051e-05	8.6051e-05	8.6051e-05	8.6051e-05	8.6051e-05	8.6051e-05	13.572	-1.409	-1.3633	-1.3532	0	0	0	0	0	0	0.0105751453078001	0.00719844042636109	0.1	0.322834645669291	UKBB.GGT.SuSiE.cv2f_ukbb.txt
12402	16	68814204	T	C	16:68814204:T:C	rs67359183	16:67251679-70251679	0.010334	1	0.00012841	0.0012788	0.010307	1.1814e-06	5.9209e-06	2.0307e-05	8.6051e-05	8.6051e-05	8.6051e-05	8.6051e-05	8.6051e-05	8.6051e-05	13.598	-1.4102	-1.3632	-1.3538	0	0	0	0	0	0	0.0108449871599126	0.00739208184462525	0.1	0.322834645669291	UKBB.GGT.SuSiE.cv2f_ukbb.txt
12403	16	68814316	C	T	16:68814316:C:T	rs2161664	16:67251679-70251679	0.010221	1	0.00012696	0.0012714	0.010194	1.1807e-06	5.9172e-06	2.0294e-05	8.6051e-05	8.6051e-05	8.6051e-05	8.6051e-05	8.6051e-05	8.6051e-05	13.587	-1.4108	-1.3638	-1.3544	0	0	0	0	0	0	0.0107320313720299	0.00731103932512955	0.1	0.322834645669291	UKBB.GGT.SuSiE.cv2f_ukbb.txt
12404	16	68814502	A	G	16:68814502:A:G	rs2113199	16:67251679-70251679	0.010207	1	0.00012678	0.0012705	0.010179	1.1807e-06	5.9171e-06	2.0293e-05	8.6051e-05	8.6051e-05	8.6051e-05	8.6051e-05	8.6051e-05	8.6051e-05	13.586	-1.4108	-1.3638	-1.3545	0	0	0	0	0	0	0.0107170384373861	0.00730028146855932	0.1	0.322834645669291	UKBB.GGT.SuSiE.cv2f_ukbb.txt
12405	16	68814590	T	C	16:68814590:T:C	rs12599517	16:67251679-70251679	0.011002	1	0.00013692	0.0013208	0.010975	1.1883e-06	5.9495e-06	2.0415e-05	8.6051e-05	8.6051e-05	8.6051e-05	8.6051e-05	8.6051e-05	8.6051e-05	13.661	-1.4044	-1.3584	-1.3485	0	0	0	0	0	0	0.0115127658921095	0.00787116505721963	0.1	0.322834645669291	UKBB.GGT.SuSiE.cv2f_ukbb.txt
12406	16	68814948	T	A	16:68814948:T:A	rs2113200	16:67251679-70251679	0.01139	1	0.00014203	0.0013462	0.011363	1.1876e-06	5.9517e-06	2.0423e-05	8.6051e-05	8.6051e-05	8.6051e-05	8.6051e-05	8.6051e-05	8.6051e-05	13.696	-1.4049	-1.358	-1.3481	0	0	0	0	0	0	0.0119005643106819	0.00814943494716958	0.1	0.322834645669291	UKBB.GGT.SuSiE.cv2f_ukbb.txt
12407	16	68815000	C	T	16:68815000:C:T	rs2113201	16:67251679-70251679	0.0066126	1	8.1337e-05	0.0010156	0.0065857	1.1682e-06	5.8633e-06	2.0119e-05	8.6051e-05	8.6051e-05	8.6051e-05	8.6051e-05	8.6051e-05	8.6051e-05	13.15	-1.4215	-1.373	-1.3631	0	0	0	0	0	0	0.00712545306113666	0.00472320106763835	0.1	0.322834645669291	UKBB.GGT.SuSiE.cv2f_ukbb.txt
12408	16	68815838	T	A	16:68815838:T:A	rs7186333	16:67251679-70251679	0.011164	1	0.00013899	0.0013308	0.011137	1.1894e-06	5.9562e-06	2.0439e-05	8.6051e-05	8.6051e-05	8.6051e-05	8.6051e-05	8.6051e-05	8.6051e-05	13.676	-1.4035	-1.3572	-1.3473	0	0	0	0	0	0	0.0116747092365743	0.0798734990817811	1	0.322834645669291	UKBB.GGT.SuSiE.cv2f_ukbb.txt
12409	16	68816260	G	C	16:68816260:G:C	rs7186084	16:67251679-70251679	0.011272	1	0.00014039	0.0013377	0.011245	1.1905e-06	5.9593e-06	2.0464e-05	8.6051e-05	8.6051e-05	8.6051e-05	8.6051e-05	8.6051e-05	8.6051e-05	13.685	-1.4025	-1.3567	-1.3461	0	0	0	0	0	0	0.0117826793664092	0.0080648064754838	0.1	0.322834645669291	UKBB.GGT.SuSiE.cv2f_ukbb.txt
12410	16	68817315	G	GA	16:68817315:G:GA	rs113206487	16:67251679-70251679	0.013434	1	0.00016843	0.001468	0.013407	1.2015e-06	6.0203e-06	2.0674e-05	8.6051e-05	8.6051e-05	8.6051e-05	8.6051e-05	8.6051e-05	8.6051e-05	13.861	-1.3933	-1.3465	-1.3358	0	0	0	0	0	0	0.0139437817555851	0.00961537220247322	0.1	0.322834645669291	UKBB.GGT.SuSiE.cv2f_ukbb.txt
12411	16	68817439	C	T	16:68817439:C:T	rs2059254	16:67251679-70251679	0.011986	1	0.00014957	0.0013814	0.011958	1.1946e-06	5.9822e-06	2.0535e-05	8.6051e-05	8.6051e-05	8.6051e-05	8.6051e-05	8.6051e-05	8.6051e-05	13.747	-1.3991	-1.3529	-1.3426	0	0	0	0	0	0	0.0124953884180832	0.00857616325778876	0.1	0.322834645669291	UKBB.GGT.SuSiE.cv2f_ukbb.txt
12412	16	68818245	T	G	16:68818245:T:G	rs7199991	16:67251679-70251679	0.013307	1	0.00016664	0.0014594	0.01328	1.2028e-06	6.0235e-06	2.0691e-05	8.6051e-05	8.6051e-05	8.6051e-05	8.6051e-05	8.6051e-05	8.6051e-05	13.852	-1.3923	-1.346	-1.335	0	0	0	0	0	0	0.0138168720565653	0.00952428901684521	0.1	0.322834645669291	UKBB.GGT.SuSiE.cv2f_ukbb.txt
12413	16	68818390	C	T	16:68818390:C:T	rs7198799	16:67251679-70251679	0.01219	1	0.00015233	0.001395	0.012163	1.1923e-06	5.9771e-06	2.0515e-05	8.6051e-05	8.6051e-05	8.6051e-05	8.6051e-05	8.6051e-05	8.6051e-05	13.764	-1.401	-1.3537	-1.3436	0	0	0	0	0	0	0.0127002498677145	0.00872318729758192	0.1	0.322834645669291	UKBB.GGT.SuSiE.cv2f_ukbb.txt
12414	16	68818709	CT	C	16:68818709:CT:C	rs796482431	16:67251679-70251679	0.012902	1	0.00016199	0.0014412	0.012874	1.2068e-06	6.0344e-06	2.0734e-05	8.6051e-05	8.6051e-05	8.6051e-05	8.6051e-05	8.6051e-05	8.6051e-05	13.82	-1.3889	-1.3442	-1.333	0	0	0	0	0	0	0.0134111500846654	0.0507821033445602	0.55	0.322834645669291	UKBB.GGT.SuSiE.cv2f_ukbb.txt
12415	16	68818903	T	C	16:68818903:T:C	rs2961	16:67251679-70251679	0.011645	1	0.00014517	0.0013605	0.011618	1.1926e-06	5.9725e-06	2.0499e-05	8.6051e-05	8.6051e-05	8.6051e-05	8.6051e-05	8.6051e-05	8.6051e-05	13.718	-1.4008	-1.3545	-1.3444	0	0	0	0	0	0	0.0121555262204894	0.0833231850886355	1	0.322834645669291	UKBB.GGT.SuSiE.cv2f_ukbb.txt
12416	16	68819007	C	T	16:68819007:C:T	rs1981871	16:67251679-70251679	0.012517	1	0.00015656	0.0014145	0.01249	1.1941e-06	5.9859e-06	2.0549e-05	8.6051e-05	8.6051e-05	8.6051e-05	8.6051e-05	8.6051e-05	8.6051e-05	13.79	-1.3995	-1.3523	-1.3419	0	0	0	0	0	0	0.0130271160436279	0.00895770857081302	0.1	0.322834645669291	UKBB.GGT.SuSiE.cv2f_ukbb.txt
12417	16	68819207	C	G	16:68819207:C:G	rs9923610	16:67251679-70251679	0.011673	1	0.00014552	0.0013622	0.011645	1.1927e-06	5.9733e-06	2.0502e-05	8.6051e-05	8.6051e-05	8.6051e-05	8.6051e-05	8.6051e-05	8.6051e-05	13.72	-1.4007	-1.3544	-1.3442	0	0	0	0	0	0	0.0121825153892388	0.00835168265068997	0.1	0.322834645669291	UKBB.GGT.SuSiE.cv2f_ukbb.txt
12418	16	68819444	G	A	16:68819444:G:A	rs9923925	16:67251679-70251679	0.011673	1	0.00014552	0.0013622	0.011645	1.1927e-06	5.9733e-06	2.0502e-05	8.6051e-05	8.6051e-05	8.6051e-05	8.6051e-05	8.6051e-05	8.6051e-05	13.72	-1.4007	-1.3544	-1.3442	0	0	0	0	0	0	0.0121825153892388	0.00835168265068997	0.1	0.322834645669291	UKBB.GGT.SuSiE.cv2f_ukbb.txt
12419	16	68819614	C	T	16:68819614:C:T	rs9925923	16:67251679-70251679	0.012168	1	0.00015204	0.0013936	0.012141	1.1922e-06	5.9763e-06	2.0513e-05	8.6051e-05	8.6051e-05	8.6051e-05	8.6051e-05	8.6051e-05	8.6051e-05	13.762	-1.4011	-1.3539	-1.3437	0	0	0	0	0	0	0.0126782589694637	0.00870740910794565	0.1	0.322834645669291	UKBB.GGT.SuSiE.cv2f_ukbb.txt
12420	16	68819642	C	CT	16:68819642:C:CT	rs34117943	16:67251679-70251679	0.0095565	1	0.0001204	0.0012475	0.0095291	1.1904e-06	5.9792e-06	2.0536e-05	8.6051e-05	8.6051e-05	8.6051e-05	8.6051e-05	8.6051e-05	8.6051e-05	13.52	-1.4026	-1.3534	-1.3426	0	0	0	0	0	0	0.0100678033404648	0.0068341794028931	0.1	0.322834645669291	UKBB.GGT.SuSiE.cv2f_ukbb.txt
12421	16	68820718	A	G	16:68820718:A:G	rs9928796	16:67251679-70251679	0.016582	1	0.00020897	0.0016363	0.016554	1.2234e-06	6.1269e-06	2.1076e-05	8.6051e-05	8.6051e-05	8.6051e-05	8.6051e-05	8.6051e-05	8.6051e-05	14.072	-1.3753	-1.329	-1.3166	0	0	0	0	0	0	0.0170895909908522	0.0118723705109078	0.1	0.322834645669291	UKBB.GGT.SuSiE.cv2f_ukbb.txt
12422	16	68820946	G	A	16:68820946:G:A	rs9929218	16:67251679-70251679	0.016725	1	0.00021075	0.001643	0.016697	1.2246e-06	6.1321e-06	2.1098e-05	8.6051e-05	8.6051e-05	8.6051e-05	8.6051e-05	8.6051e-05	8.6051e-05	14.08	-1.3743	-1.3281	-1.3156	0	0	0	0	0	0	0.0172325410232211	0.011974928743544	0.1	0.322834645669291	UKBB.GGT.SuSiE.cv2f_ukbb.txt
12423	16	68821126	C	T	16:68821126:C:T	rs9929239	16:67251679-70251679	0.012253	1	0.00015303	0.0013977	0.012225	1.1965e-06	5.9956e-06	2.0593e-05	8.6051e-05	8.6051e-05	8.6051e-05	8.6051e-05	8.6051e-05	8.6051e-05	13.769	-1.3975	-1.3506	-1.3398	0	0	0	0	0	0	0.0127623155646277	0.00876765310473893	0.1	0.322834645669291	UKBB.GGT.SuSiE.cv2f_ukbb.txt
12424	16	68821271	G	C	16:68821271:G:C	rs9929479	16:67251679-70251679	0.010254	1	0.00012742	0.0012739	0.010227	1.1875e-06	5.9523e-06	2.0428e-05	8.6051e-05	8.6051e-05	8.6051e-05	8.6051e-05	8.6051e-05	8.6051e-05	13.59	-1.4051	-1.3579	-1.3478	0	0	0	0	0	0	0.0107651874434677	0.00733470660958402	0.1	0.322834645669291	UKBB.GGT.SuSiE.cv2f_ukbb.txt
12425	16	68821890	C	G	16:68821890:C:G	rs9931853	16:67251679-70251679	0.0026161	1	3.0897e-05	0.00061706	0.0025899	1.1405e-06	5.7154e-06	1.9505e-05	8.6051e-05	8.6051e-05	8.6051e-05	8.6051e-05	8.6051e-05	8.6051e-05	12.217	-1.4454	-1.3985	-1.3941	0	0	0	0	0	0	0.00313103696382255	0.00185745151541628	0.1	0.322834645669291	UKBB.GGT.SuSiE.cv2f_ukbb.txt
12426	16	68822341	C	G	16:68822341:C:G	rs12919719	16:67251679-70251679	0.0016655	1	1.9072e-05	0.00047928	0.0016393	1.1363e-06	5.694e-06	1.94e-05	8.6051e-05	8.6051e-05	8.6051e-05	8.6051e-05	8.6051e-05	8.6051e-05	11.76	-1.4491	-1.4023	-1.3995	0	0	0	0	0	0	0.0021808223869958	0.00117569028503872	0.1	0.322834645669291	UKBB.GGT.SuSiE.cv2f_ukbb.txt
12427	16	68822599	G	A	16:68822599:G:A	rs12924033	16:67251679-70251679	0.0015397	1	1.7471e-05	0.00045697	0.0015134	1.1389e-06	5.7166e-06	1.9493e-05	8.6051e-05	8.6051e-05	8.6051e-05	8.6051e-05	8.6051e-05	8.6051e-05	11.68	-1.4469	-1.3983	-1.3947	0	0	0	0	0	0	0.00205510863564118	0.00108539600889257	0.1	0.322834645669291	UKBB.GGT.SuSiE.cv2f_ukbb.txt
12428	16	68822854	T	G	16:68822854:T:G	rs4552018	16:67251679-70251679	0.0015225	1	1.726e-05	0.00045406	0.0014962	1.1386e-06	5.7143e-06	1.9484e-05	8.6051e-05	8.6051e-05	8.6051e-05	8.6051e-05	8.6051e-05	8.6051e-05	11.668	-1.4471	-1.3987	-1.3952	0	0	0	0	0	0	0.00203790639060308	0.00107306033335874	0.1	0.322834645669291	UKBB.GGT.SuSiE.cv2f_ukbb.txt
12429	16	68822971	A	G	16:68822971:A:G	rs4420522	16:67251679-70251679	0.0015857	1	1.8015e-05	0.0004642	0.0015593	1.1396e-06	5.7205e-06	1.9509e-05	8.6051e-05	8.6051e-05	8.6051e-05	8.6051e-05	8.6051e-05	8.6051e-05	11.71	-1.4462	-1.3976	-1.3939	0	0	0	0	0	0	0.00210100429058202	0.00111831504999749	0.1	0.322834645669291	UKBB.GGT.SuSiE.cv2f_ukbb.txt
12430	16	68823124	C	G	16:68823124:C:G	rs10163398	16:67251679-70251679	0.0014706	1	1.6638e-05	0.00044553	0.0014443	1.1379e-06	5.7101e-06	1.9466e-05	8.6051e-05	8.6051e-05	8.6051e-05	8.6051e-05	8.6051e-05	8.6051e-05	11.633	-1.4477	-1.3994	-1.3961	0	0	0	0	0	0	0.0019860116923982	0.00103583814962571	0.1	0.322834645669291	UKBB.GGT.SuSiE.cv2f_ukbb.txt
12431	16	68823199	T	C	16:68823199:T:C	rs12596834	16:67251679-70251679	0.0014481	1	1.637e-05	0.00044181	0.0014219	1.1376e-06	5.7082e-06	1.9459e-05	8.6051e-05	8.6051e-05	8.6051e-05	8.6051e-05	8.6051e-05	8.6051e-05	11.617	-1.448	-1.3998	-1.3965	0	0	0	0	0	0	0.00196361466220929	0.00101977308381418	0.1	0.322834645669291	UKBB.GGT.SuSiE.cv2f_ukbb.txt
12432	16	68824148	T	G	16:68824148:T:G	rs34097984	16:67251679-70251679	0.0014838	1	1.6791e-05	0.00044758	0.0014575	1.1383e-06	5.7127e-06	1.9477e-05	8.6051e-05	8.6051e-05	8.6051e-05	8.6051e-05	8.6051e-05	8.6051e-05	11.642	-1.4473	-1.399	-1.3955	0	0	0	0	0	0	0.00199921850370166	0.0104530506340752	1	0.322834645669291	UKBB.GGT.SuSiE.cv2f_ukbb.txt
12433	16	68824220	A	C	16:68824220:A:C	rs60302411	16:67251679-70251679	0.0016049	1	1.8241e-05	0.0004671	0.0015785	1.1407e-06	5.7266e-06	1.9533e-05	8.6051e-05	8.6051e-05	8.6051e-05	8.6051e-05	8.6051e-05	8.6051e-05	11.722	-1.4453	-1.3965	-1.3926	0	0	0	0	0	0	0.00212022500796949	0.011320851064074	1	0.322834645669291	UKBB.GGT.SuSiE.cv2f_ukbb.txt
12434	16	68824492	C	T	16:68824492:C:T	rs35444713	16:67251679-70251679	0.0016037	1	1.8229e-05	0.00046699	0.0015774	1.1404e-06	5.7257e-06	1.9528e-05	8.6051e-05	8.6051e-05	8.6051e-05	8.6051e-05	8.6051e-05	8.6051e-05	11.721	-1.4455	-1.3967	-1.3929	0	0	0	0	0	0	0.00211911941784459	0.00113129619692554	0.1	0.322834645669291	UKBB.GGT.SuSiE.cv2f_ukbb.txt
12435	16	68826109	G	C	16:68826109:G:C	rs57688464	16:67251679-70251679	0.0020061	1	2.3059e-05	0.00052703	0.0019796	1.1466e-06	5.7609e-06	1.9666e-05	8.6051e-05	8.6051e-05	8.6051e-05	8.6051e-05	8.6051e-05	8.6051e-05	11.948	-1.4401	-1.3906	-1.3858	0	0	0	0	0	0	0.00252128014467334	0.00141975019109541	0.1	0.322834645669291	UKBB.GGT.SuSiE.cv2f_ukbb.txt
12436	16	68827620	C	T	16:68827620:C:T	rs34530130	16:67251679-70251679	0.001683	1	1.9179e-05	0.00047937	0.0016566	1.1417e-06	5.7327e-06	1.9558e-05	8.6051e-05	8.6051e-05	8.6051e-05	8.6051e-05	8.6051e-05	8.6051e-05	11.77	-1.4444	-1.3955	-1.3914	0	0	0	0	0	0	0.00219831466231457	0.00118809767961636	0.1	0.322834645669291	UKBB.GGT.SuSiE.cv2f_ukbb.txt
12437	16	68827785	G	A	16:68827785:G:A	rs35794312	16:67251679-70251679	0.0016835	1	1.9184e-05	0.00047942	0.0016571	1.1416e-06	5.7326e-06	1.9557e-05	8.6051e-05	8.6051e-05	8.6051e-05	8.6051e-05	8.6051e-05	8.6051e-05	11.77	-1.4445	-1.3955	-1.3914	0	0	0	0	0	0	0.00219881319362614	0.00118845627483544	0.1	0.322834645669291	UKBB.GGT.SuSiE.cv2f_ukbb.txt
12438	16	68828173	G	A	16:68828173:G:A	rs33965787	16:67251679-70251679	0.0017297	1	1.9738e-05	0.00048651	0.0017032	1.1424e-06	5.737e-06	1.9575e-05	8.6051e-05	8.6051e-05	8.6051e-05	8.6051e-05	8.6051e-05	8.6051e-05	11.798	-1.4438	-1.3947	-1.3905	0	0	0	0	0	0	0.00224491132749238	0.00122151875402787	0.1	0.322834645669291	UKBB.GGT.SuSiE.cv2f_ukbb.txt
12439	16	68828250	T	G	16:68828250:T:G	rs17715762	16:67251679-70251679	0.0017728	1	2.0258e-05	0.00049309	0.0017464	1.1431e-06	5.7415e-06	1.9593e-05	8.6051e-05	8.6051e-05	8.6051e-05	8.6051e-05	8.6051e-05	8.6051e-05	11.823	-1.4431	-1.394	-1.3896	0	0	0	0	0	0	0.00228811103293125	0.00125250138095023	0.1	0.322834645669291	UKBB.GGT.SuSiE.cv2f_ukbb.txt
12440	16	68828885	G	A	16:68828885:G:A	rs12928043	16:67251679-70251679	0.0017293	1	1.9734e-05	0.00048647	0.0017029	1.1424e-06	5.737e-06	1.9575e-05	8.6051e-05	8.6051e-05	8.6051e-05	8.6051e-05	8.6051e-05	8.6051e-05	11.798	-1.4438	-1.3947	-1.3905	0	0	0	0	0	0	0.00224461149028299	0.00122130359689654	0.1	0.322834645669291	UKBB.GGT.SuSiE.cv2f_ukbb.txt
12441	16	68829021	C	T	16:68829021:C:T	rs12599393	16:67251679-70251679	0.0017283	1	1.9723e-05	0.00048633	0.0017019	1.1423e-06	5.7369e-06	1.9574e-05	8.6051e-05	8.6051e-05	8.6051e-05	8.6051e-05	8.6051e-05	8.6051e-05	11.797	-1.4438	-1.3948	-1.3905	0	0	0	0	0	0	0.00224361083559077	0.0012205864064585	0.1	0.322834645669291	UKBB.GGT.SuSiE.cv2f_ukbb.txt
12442	16	68830511	A	T	16:68830511:A:T	rs17715799	16:67251679-70251679	0.0015908	1	1.8094e-05	0.00046544	0.0015644	1.1412e-06	5.7291e-06	1.9543e-05	8.6051e-05	8.6051e-05	8.6051e-05	8.6051e-05	8.6051e-05	8.6051e-05	11.713	-1.4448	-1.3961	-1.3921	0	0	0	0	0	0	0.00210614563119815	0.00112197272123138	0.1	0.322834645669291	UKBB.GGT.SuSiE.cv2f_ukbb.txt
12443	16	68832750	A	G	16:68832750:A:G	rs1075959	16:67251679-70251679	0.0019432	1	2.2416e-05	0.00052067	0.0019165	1.1531e-06	5.7964e-06	1.982e-05	8.6051e-05	8.6051e-05	8.6051e-05	8.6051e-05	8.6051e-05	8.6051e-05	11.916	-1.4345	-1.3844	-1.378	0	0	0	0	0	0	0.00245840991390334	0.00137449547445667	0.1	0.322834645669291	UKBB.GGT.SuSiE.cv2f_ukbb.txt
12444	16	68832943	C	T	16:68832943:C:T	rs1862748	16:67251679-70251679	0.0018812	1	2.1593e-05	0.00050988	0.0018543	1.1625e-06	5.839e-06	1.9976e-05	8.6051e-05	8.6051e-05	8.6051e-05	8.6051e-05	8.6051e-05	8.6051e-05	11.883	-1.4264	-1.3771	-1.3702	0	0	0	0	0	0	0.00239645119033771	0.00132988622921204	0.1	0.322834645669291	UKBB.GGT.SuSiE.cv2f_ukbb.txt
12445	16	68834107	C	T	16:68834107:C:T	rs4783685	16:67251679-70251679	0.002159	1	2.5042e-05	0.00055133	0.0021321	1.1577e-06	5.8242e-06	1.9922e-05	8.6051e-05	8.6051e-05	8.6051e-05	8.6051e-05	8.6051e-05	8.6051e-05	12.022	-1.4305	-1.3797	-1.3729	0	0	0	0	0	0	0.0026740268965878	0.00152912173289277	0.1	0.322834645669291	UKBB.GGT.SuSiE.cv2f_ukbb.txt
12446	16	68834156	C	G	16:68834156:C:G	rs4783686	16:67251679-70251679	0.0018336	1	2.1096e-05	0.00050472	0.0018069	1.151e-06	5.7845e-06	1.9774e-05	8.6051e-05	8.6051e-05	8.6051e-05	8.6051e-05	8.6051e-05	8.6051e-05	11.857	-1.4363	-1.3865	-1.3804	0	0	0	0	0	0	0.00234880956122641	0.00129589140245012	0.1	0.322834645669291	UKBB.GGT.SuSiE.cv2f_ukbb.txt
12447	16	68837496	A	G	16:68837496:A:G	rs2011779	16:67251679-70251679	0.0064489	1	7.3873e-05	0.00093528	0.006381	2.841e-06	1.4188e-05	5.1323e-05	8.6051e-05	8.6051e-05	8.6051e-05	8.6051e-05	8.6051e-05	8.6051e-05	13.119	-0.53276	-0.48925	-0.4266	0	0	0	0	0	0	0.0069617809812943	0.00457639218497663	0.1	0.322834645669291	UKBB.GGT.SuSiE.cv2f_ukbb.txt
12448	16	72154509	C	T	16:72154509:C:T	rs4788460	16:70654509-73654509	0.47925	1	0.0081358	0.0086246	0.47922	4.5232e-07	1.7823e-05	1.7804e-05	1.7845e-05	7.4444e-05	7.4444e-05	7.4444e-05	7.4444e-05	7.4444e-05	26.14	-1.499	-1.1894	-1.1862	-1.1929	0	0	0	0	0	0.479441887619824	0.485659849605772	0.1	0	UKBB.GGT.SuSiE.cv2f_ukbb.txt
12449	16	72155237	T	C	16:72155237:T:C	rs11647069	16:70654509-73654509	0.2	1	0.0032775	0.0066304	0.19996	4.4616e-07	1.7539e-05	1.7519e-05	1.7561e-05	7.4444e-05	7.4444e-05	7.4444e-05	7.4444e-05	7.4444e-05	25.266	-1.5127	-1.2055	-1.2024	-1.2089	0	0	0	0	0	0.200300184248381	0.202647100553337	0.1	0	UKBB.GGT.SuSiE.cv2f_ukbb.txt
12450	16	72169272	T	G	16:72169272:T:G	rs368698050	16:70654509-73654509	0.1603	1	0.0026513	0.0061353	0.16026	4.5599e-07	1.7998e-05	1.7979e-05	1.8019e-05	7.4444e-05	7.4444e-05	7.4444e-05	7.4444e-05	7.4444e-05	25.045	-1.4909	-1.1796	-1.1765	-1.1832	0	0	0	0	0	0.160618229148837	0.162413604394268	0.1	0	UKBB.GGT.SuSiE.cv2f_ukbb.txt
12451	16	72193036	G	A	16:72193036:G:A	rs11648622	16:70654509-73654509	0.14736	1	0.0025392	0.0061752	0.1473	5.0074e-07	2.1865e-05	2.1871e-05	2.1862e-05	7.4444e-05	7.4444e-05	7.4444e-05	7.4444e-05	7.4444e-05	24.961	-1.3973	-0.98499	-0.98049	-0.98987	0	0	0	0	0	0.147673684910551	0.149279445446622	0.1	0	UKBB.GGT.SuSiE.cv2f_ukbb.txt
12452	16	80497341	G	C	16:80497341:G:C	rs28650012	16:78997341-81997341	0.4449	1	-0.022437	0.025111	0.4449	5.7307e-08	4.3187e-05	4.3187e-05	4.3187e-05	4.3187e-05	4.3187e-05	4.3187e-05	4.3187e-05	4.3187e-05	230.95	-1.6781	1.7764e-15	1.7764e-15	1.7764e-15	1.7764e-15	1.7764e-15	1.7764e-15	1.7764e-15	1.7764e-15	0.44509178764309	0.889070961811315	1	0.333333333333333	UKBB.GGT.SuSiE.cv2f_ukbb.txt
12453	16	80497601	C	A	16:80497601:C:A	rs4581712	16:78997341-81997341	0.12528	1	0.0063044	0.016679	0.12528	5.7095e-08	4.3187e-05	4.3187e-05	4.3187e-05	4.3187e-05	4.3187e-05	4.3187e-05	4.3187e-05	4.3187e-05	229.68	-1.6819	1.7764e-15	1.7764e-15	1.7764e-15	1.7764e-15	1.7764e-15	1.7764e-15	1.7764e-15	1.7764e-15	0.125582216509208	0.0250354709138506	0.1	0.333333333333333	UKBB.GGT.SuSiE.cv2f_ukbb.txt
12454	16	80498094	T	C	16:80498094:T:C	rs7189522	16:78997341-81997341	0.42982	1	-0.021698	0.025038	0.42982	5.7247e-08	4.3187e-05	4.3187e-05	4.3187e-05	4.3187e-05	4.3187e-05	4.3187e-05	4.3187e-05	4.3187e-05	230.92	-1.6792	1.7764e-15	1.7764e-15	1.7764e-15	1.7764e-15	1.7764e-15	1.7764e-15	1.7764e-15	1.7764e-15	0.430016997765003	0.0858935672748347	0.1	0.333333333333333	UKBB.GGT.SuSiE.cv2f_ukbb.txt
12455	16	88517722	T	C	16:88517722:T:C	rs12447180	16:87033678-90033678	0.0053582	1	7.3499e-05	0.0010147	0.0053536	4.5671e-06	4.5985e-05	4.5985e-05	4.5985e-05	4.5985e-05	4.5985e-05	4.5985e-05	4.5985e-05	4.5985e-05	17.546	-1.3215	0	0	0	0	0	0	0	0	0.00572399260935708	0.00257892415469618	0.1	0.344827586206897	UKBB.GGT.SuSiE.cv2f_ukbb.txt
12456	16	88527325	AGGGGC	A	16:88527325:AGGGGC:A	16:88527325:AGGGGC:A	16:87033678-90033678	0.018635	1	0.00027882	0.0020484	0.01863	5.4683e-06	4.5985e-05	4.5985e-05	4.5985e-05	4.5985e-05	4.5985e-05	4.5985e-05	4.5985e-05	4.5985e-05	18.793	-1.1414	0	0	0	0	0	0	0	0	0.0189963327463358	0.0493592094125337	0.55	0.344827586206897	UKBB.GGT.SuSiE.cv2f_ukbb.txt
12457	16	88528125	C	T	16:88528125:C:T	rs4584807	16:87033678-90033678	0.010356	1	0.00014478	0.0014333	0.010352	4.4724e-06	4.5985e-05	4.5985e-05	4.5985e-05	4.5985e-05	4.5985e-05	4.5985e-05	4.5985e-05	4.5985e-05	18.205	-1.3425	0	0	0	0	0	0	0	0	0.0107204375889006	0.0498674216404185	1	0.344827586206897	UKBB.GGT.SuSiE.cv2f_ukbb.txt
12458	16	88528348	T	C	16:88528348:T:C	rs4426338	16:87033678-90033678	0.0089663	1	0.00012484	0.0013293	0.0089619	4.4426e-06	4.5985e-05	4.5985e-05	4.5985e-05	4.5985e-05	4.5985e-05	4.5985e-05	4.5985e-05	4.5985e-05	18.061	-1.3492	0	0	0	0	0	0	0	0	0.00933082558931309	0.00431710631761273	0.1	0.344827586206897	UKBB.GGT.SuSiE.cv2f_ukbb.txt
12459	16	88528511	T	C	16:88528511:T:C	rs904787	16:87033678-90033678	0.01186	1	0.00016626	0.0015368	0.011855	4.5095e-06	4.5985e-05	4.5985e-05	4.5985e-05	4.5985e-05	4.5985e-05	4.5985e-05	4.5985e-05	4.5985e-05	18.341	-1.3342	0	0	0	0	0	0	0	0	0.0122229146813944	0.0571076394462096	1	0.344827586206897	UKBB.GGT.SuSiE.cv2f_ukbb.txt
12460	16	88528636	T	A	16:88528636:T:A	rs60037105	16:87033678-90033678	0.018629	1	0.00026414	0.0019408	0.018625	4.6564e-06	4.5985e-05	4.5985e-05	4.5985e-05	4.5985e-05	4.5985e-05	4.5985e-05	4.5985e-05	4.5985e-05	18.793	-1.3021	0	0	0	0	0	0	0	0	0.0189905381274804	0.00897199312261199	0.1	0.344827586206897	UKBB.GGT.SuSiE.cv2f_ukbb.txt
12461	16	88528722	A	G	16:88528722:A:G	rs904789	16:87033678-90033678	0.012269	1	0.00017216	0.0015642	0.012265	4.5125e-06	4.5985e-05	4.5985e-05	4.5985e-05	4.5985e-05	4.5985e-05	4.5985e-05	4.5985e-05	4.5985e-05	18.375	-1.3335	0	0	0	0	0	0	0	0	0.0126327649887682	0.00590826822275636	0.1	0.344827586206897	UKBB.GGT.SuSiE.cv2f_ukbb.txt
12462	16	88528780	T	C	16:88528780:T:C	rs904790	16:87033678-90033678	0.011629	1	0.00016293	0.001521	0.011624	4.498e-06	4.5985e-05	4.5985e-05	4.5985e-05	4.5985e-05	4.5985e-05	4.5985e-05	4.5985e-05	4.5985e-05	18.321	-1.3367	0	0	0	0	0	0	0	0	0.0119919893271665	0.00559948714401304	0.1	0.344827586206897	UKBB.GGT.SuSiE.cv2f_ukbb.txt
12463	16	88529631	G	A	16:88529631:G:A	rs904797	16:87033678-90033678	0.0070433	1	9.7347e-05	0.0011709	0.007039	4.3702e-06	4.5985e-05	4.5985e-05	4.5985e-05	4.5985e-05	4.5985e-05	4.5985e-05	4.5985e-05	4.5985e-05	17.82	-1.3656	0	0	0	0	0	0	0	0	0.00740856954752167	0.00339081125315788	0.1	0.344827586206897	UKBB.GGT.SuSiE.cv2f_ukbb.txt
12464	16	88531316	T	C	16:88531316:T:C	rs12595858	16:87033678-90033678	0.021855	1	0.00030931	0.0020947	0.02185	4.7241e-06	4.5985e-05	4.5985e-05	4.5985e-05	4.5985e-05	4.5985e-05	4.5985e-05	4.5985e-05	4.5985e-05	18.952	-1.2877	0	0	0	0	0	0	0	0	0.0222144030904441	0.0105255328713596	0.1	0.344827586206897	UKBB.GGT.SuSiE.cv2f_ukbb.txt
12465	16	88531638	A	G	16:88531638:A:G	rs12597417	16:87033678-90033678	0.011994	1	0.00016696	0.0015344	0.01199	4.4929e-06	4.5985e-05	4.5985e-05	4.5985e-05	4.5985e-05	4.5985e-05	4.5985e-05	4.5985e-05	4.5985e-05	18.352	-1.3379	0	0	0	0	0	0	0	0	0.0123578480220951	0.00577579584108012	0.1	0.344827586206897	UKBB.GGT.SuSiE.cv2f_ukbb.txt
12466	16	88531861	G	C	16:88531861:G:C	rs4782369	16:87033678-90033678	0.018372	1	0.00025857	0.0019134	0.018368	4.6081e-06	4.5985e-05	4.5985e-05	4.5985e-05	4.5985e-05	4.5985e-05	4.5985e-05	4.5985e-05	4.5985e-05	18.779	-1.3126	0	0	0	0	0	0	0	0	0.0187335864582935	0.0088481916604638	0.1	0.344827586206897	UKBB.GGT.SuSiE.cv2f_ukbb.txt
12467	16	88533678	G	T	16:88533678:G:T	rs12935117	16:87033678-90033678	0.15227	1	0.002267	0.005418	0.15226	5.2172e-06	4.5985e-05	4.5985e-05	4.5985e-05	4.5985e-05	4.5985e-05	4.5985e-05	4.5985e-05	4.5985e-05	20.894	-1.1884	0	0	0	0	0	0	0	0	0.152576237603987	0.0733463448509478	0.1	0.344827586206897	UKBB.GGT.SuSiE.cv2f_ukbb.txt
12468	16	88533971	G	A	16:88533971:G:A	rs3751674	16:87033678-90033678	0.063771	1	-0.00093334	0.0036196	0.063766	4.7888e-06	4.5985e-05	4.5985e-05	4.5985e-05	4.5985e-05	4.5985e-05	4.5985e-05	4.5985e-05	4.5985e-05	20.023	-1.2741	0	0	0	0	0	0	0	0	0.0641148481234736	0.0307172141453143	0.1	0.344827586206897	UKBB.GGT.SuSiE.cv2f_ukbb.txt
12469	16	88534619	C	T	16:88534619:C:T	rs71394100	16:87033678-90033678	0.036515	1	0.0005324	0.0027679	0.036511	4.6699e-06	4.5985e-05	4.5985e-05	4.5985e-05	4.5985e-05	4.5985e-05	4.5985e-05	4.5985e-05	4.5985e-05	19.466	-1.2993	0	0	0	0	0	0	0	0	0.0368698890333022	0.0175879968268289	0.1	0.344827586206897	UKBB.GGT.SuSiE.cv2f_ukbb.txt
12470	16	88534923	A	G	16:88534923:A:G	rs34139656	16:87033678-90033678	0.098675	1	0.0014531	0.0044458	0.09867	4.9031e-06	4.5985e-05	4.5985e-05	4.5985e-05	4.5985e-05	4.5985e-05	4.5985e-05	4.5985e-05	4.5985e-05	20.46	-1.2505	0	0	0	0	0	0	0	0	0.0990059456037381	0.0475310905454027	0.1	0.344827586206897	UKBB.GGT.SuSiE.cv2f_ukbb.txt
12471	16	88535242	C	T	16:88535242:C:T	rs55823018	16:87033678-90033678	0.056202	1	0.00081907	0.0033971	0.056198	4.7416e-06	4.5985e-05	4.5985e-05	4.5985e-05	4.5985e-05	4.5985e-05	4.5985e-05	4.5985e-05	4.5985e-05	19.897	-1.284	0	0	0	0	0	0	0	0	0.0565496234884973	0.270715742015865	1	0.344827586206897	UKBB.GGT.SuSiE.cv2f_ukbb.txt
12472	16	88535341	G	A	16:88535341:G:A	rs56292801	16:87033678-90033678	0.073135	1	0.0011286	0.0040668	0.073128	7.3307e-06	4.5985e-05	4.5985e-05	4.5985e-05	4.5985e-05	4.5985e-05	4.5985e-05	4.5985e-05	4.5985e-05	20.16	-0.84831	0	0	0	0	0	0	0	0	0.0734757149182707	0.0352270557353219	0.1	0.344827586206897	UKBB.GGT.SuSiE.cv2f_ukbb.txt
12473	16	88535407	C	G	16:88535407:C:G	rs35613341	16:87033678-90033678	0.037225	1	0.00053558	0.0027568	0.037221	4.5899e-06	4.5985e-05	4.5985e-05	4.5985e-05	4.5985e-05	4.5985e-05	4.5985e-05	4.5985e-05	4.5985e-05	19.485	-1.3165	0	0	0	0	0	0	0	0	0.0375795475721379	0.179300164304291	1	0.344827586206897	UKBB.GGT.SuSiE.cv2f_ukbb.txt
12474	16	88535591	C	T	16:88535591:C:T	rs36024491	16:87033678-90033678	0.081659	1	0.0012144	0.0041223	0.081655	5.0809e-06	4.5985e-05	4.5985e-05	4.5985e-05	4.5985e-05	4.5985e-05	4.5985e-05	4.5985e-05	4.5985e-05	20.271	-1.2149	0	0	0	0	0	0	0	0	0.0819974506918265	0.0393346630027857	0.1	0.344827586206897	UKBB.GGT.SuSiE.cv2f_ukbb.txt
12475	16	88535620	A	G	16:88535620:A:G	rs36049560	16:87033678-90033678	0.07629	1	0.0011269	0.003969	0.076285	4.9528e-06	4.5985e-05	4.5985e-05	4.5985e-05	4.5985e-05	4.5985e-05	4.5985e-05	4.5985e-05	4.5985e-05	20.203	-1.2404	0	0	0	0	0	0	0	0	0.0766293348795306	0.0367478386769641	0.1	0.344827586206897	UKBB.GGT.SuSiE.cv2f_ukbb.txt
12476	16	88535670	C	T	16:88535670:C:T	rs34088055	16:87033678-90033678	0.029646	1	0.00043033	0.002492	0.029641	4.6417e-06	4.5985e-05	4.5985e-05	4.5985e-05	4.5985e-05	4.5985e-05	4.5985e-05	4.5985e-05	4.5985e-05	19.257	-1.3053	0	0	0	0	0	0	0	0	0.0300024206785251	0.0142785958736829	0.1	0.344827586206897	UKBB.GGT.SuSiE.cv2f_ukbb.txt
12477	16	88536774	T	A	16:88536774:T:A	rs870021	16:87033678-90033678	0.0049003	1	6.736e-05	0.00097269	0.0048959	4.4325e-06	4.5985e-05	4.5985e-05	4.5985e-05	4.5985e-05	4.5985e-05	4.5985e-05	4.5985e-05	4.5985e-05	17.457	-1.3514	0	0	0	0	0	0	0	0	0.00526632915878278	0.00235844193981183	0.1	0.344827586206897	UKBB.GGT.SuSiE.cv2f_ukbb.txt
12478	16	88541097	C	G	16:88541097:C:G	rs7196553	16:87033678-90033678	0.012207	1	0.00016944	0.0015435	0.012201	5.7313e-06	4.5985e-05	4.5985e-05	4.5985e-05	4.5985e-05	4.5985e-05	4.5985e-05	4.5985e-05	4.5985e-05	18.37	-1.0944	0	0	0	0	0	0	0	0	0.0125699923045839	0.0058774382866571	0.1	0.344827586206897	UKBB.GGT.SuSiE.cv2f_ukbb.txt
12479	16	88541140	C	T	16:88541140:C:T	rs7196578	16:87033678-90033678	0.015225	1	0.00021252	0.0017305	0.015219	5.8865e-06	4.5985e-05	4.5985e-05	4.5985e-05	4.5985e-05	4.5985e-05	4.5985e-05	4.5985e-05	4.5985e-05	18.591	-1.0677	0	0	0	0	0	0	0	0	0.0155870177125144	0.00733126246083393	0.1	0.344827586206897	UKBB.GGT.SuSiE.cv2f_ukbb.txt
12480	16	88541170	T	C	16:88541170:T:C	rs7188539	16:87033678-90033678	0.016449	1	0.00022834	0.0017876	0.016443	5.5003e-06	4.5985e-05	4.5985e-05	4.5985e-05	4.5985e-05	4.5985e-05	4.5985e-05	4.5985e-05	4.5985e-05	18.668	-1.1356	0	0	0	0	0	0	0	0	0.0168101805874373	0.00792088498873067	0.1	0.344827586206897	UKBB.GGT.SuSiE.cv2f_ukbb.txt
12481	16	88541921	C	CG	16:88541921:C:CG	rs36025032	16:87033678-90033678	0.013293	1	0.00019425	0.0016946	0.013287	6.6754e-06	4.5985e-05	4.5985e-05	4.5985e-05	4.5985e-05	4.5985e-05	4.5985e-05	4.5985e-05	4.5985e-05	18.455	-0.94196	0	0	0	0	0	0	0	0	0.0136565178423946	0.00640058376483998	0.1	0.344827586206897	UKBB.GGT.SuSiE.cv2f_ukbb.txt
12482	16	88542695	A	C	16:88542695:A:C	rs34552467	16:87033678-90033678	0.020474	1	0.00028787	0.0020157	0.020468	5.5277e-06	4.5985e-05	4.5985e-05	4.5985e-05	4.5985e-05	4.5985e-05	4.5985e-05	4.5985e-05	4.5985e-05	18.887	-1.1306	0	0	0	0	0	0	0	0	0.0208337048074735	0.00985979893871802	0.1	0.344827586206897	UKBB.GGT.SuSiE.cv2f_ukbb.txt
12483	16	88544051	C	T	16:88544051:C:T	rs12447514	16:87033678-90033678	0.0066785	1	9.0302e-05	0.0011157	0.006673	5.5497e-06	4.5985e-05	4.5985e-05	4.5985e-05	4.5985e-05	4.5985e-05	4.5985e-05	4.5985e-05	4.5985e-05	17.766	-1.1266	0	0	0	0	0	0	0	0	0.00704387696708486	0.00321450255609068	0.1	0.344827586206897	UKBB.GGT.SuSiE.cv2f_ukbb.txt
12484	17	1823490	TAAG	T	17:1823490:TAAG:T	rs758959824	17:324305-3324305	0.30995	1	-0.0047566	0.0072704	0.30994	1.7553e-06	1.0122e-05	5.5922e-05	5.5922e-05	5.5922e-05	5.5922e-05	5.5922e-05	5.5922e-05	5.5922e-05	12.994	-1.506	-1.3215	0	0	0	0	0	0	0	0.310218274262924	0.324924204620268	0.1	0.2	UKBB.GGT.SuSiE.cv2f_ukbb.txt
12485	17	1824305	C	A	17:1824305:C:A	rs4790292	17:324305-3324305	0.35763	1	-0.0055224	0.0075931	0.35762	1.7793e-06	1.0246e-05	5.5922e-05	5.5922e-05	5.5922e-05	5.5922e-05	5.5922e-05	5.5922e-05	5.5922e-05	13.137	-1.4925	-1.3094	0	0	0	0	0	0	0	0.357879141814747	0.374909318114152	0.1	0.2	UKBB.GGT.SuSiE.cv2f_ukbb.txt
12486	17	1830836	C	T	17:1830836:C:T	rs77483079	17:324305-3324305	0.19187	1	-0.0028813	0.0060406	0.19187	1.6948e-06	9.8012e-06	5.5922e-05	5.5922e-05	5.5922e-05	5.5922e-05	5.5922e-05	5.5922e-05	5.5922e-05	12.515	-1.5411	-1.3538	0	0	0	0	0	0	0	0.192195579266871	0.201146051301835	0.1	0.2	UKBB.GGT.SuSiE.cv2f_ukbb.txt
12487	17	1835482	C	T	17:1835482:C:T	rs4790841	17:324305-3324305	0.039206	1	-0.00055695	0.0028138	0.039196	1.6278e-06	9.4497e-06	5.5922e-05	5.5922e-05	5.5922e-05	5.5922e-05	5.5922e-05	5.5922e-05	5.5922e-05	10.926	-1.5815	-1.3903	0	0	0	0	0	0	0	0.0395826866022019	0.041090950262296	0.1	0.2	UKBB.GGT.SuSiE.cv2f_ukbb.txt
12488	17	1837168	T	TA	17:1837168:T:TA	rs546133832	17:324305-3324305	0.055268	1	-0.00080177	0.0033822	0.055258	1.6694e-06	9.6578e-06	5.5922e-05	5.5922e-05	5.5922e-05	5.5922e-05	5.5922e-05	5.5922e-05	5.5922e-05	11.27	-1.5562	-1.3685	0	0	0	0	0	0	0	0.0556384580749192	0.057929475701448	0.1	0.2	UKBB.GGT.SuSiE.cv2f_ukbb.txt
12489	17	8199481	G	A	17:8199481:G:A	rs7222451	17:6716468-9716468	0.010667	1	0.0001213	0.0011905	0.010598	2.5135e-07	2.7924e-06	1.6554e-05	1.6544e-05	1.6761e-05	1.6983e-05	6.6827e-05	6.6827e-05	6.6827e-05	13.501	-1.4498	-1.3288	-1.1935	-1.1935	-1.194	-1.1946	0	0	0	0.0108654724273528	0.00635100490360141	0.1	0.555555555555556	UKBB.GGT.SuSiE.cv2f_ukbb.txt
12490	17	8203122	T	C	17:8203122:T:C	rs4641807	17:6716468-9716468	0.016775	1	0.00019435	0.0015143	0.016703	2.6406e-07	2.911e-06	1.7273e-05	1.7263e-05	1.7488e-05	1.7718e-05	6.6827e-05	6.6827e-05	6.6827e-05	13.956	-1.4005	-1.2872	-1.151	-1.151	-1.1516	-1.1522	0	0	0	0.0169718019338728	0.0100095145220659	0.1	0.555555555555556	UKBB.GGT.SuSiE.cv2f_ukbb.txt
12491	17	8203842	A	T	17:8203842:A:T	rs4331391	17:6716468-9716468	0.011001	1	0.0001251	0.0012087	0.010932	2.5024e-07	2.778e-06	1.6473e-05	1.6464e-05	1.668e-05	1.6901e-05	6.6827e-05	6.6827e-05	6.6827e-05	13.532	-1.4543	-1.334	-1.1984	-1.1984	-1.1989	-1.1994	0	0	0	0.0111990464215042	0.00655115923817429	0.1	0.555555555555556	UKBB.GGT.SuSiE.cv2f_ukbb.txt
12492	17	8214427	G	A	17:8214427:G:A	rs9908765	17:6716468-9716468	0.21369	1	0.0026551	0.0051816	0.21363	2.4593e-07	2.9947e-06	1.7854e-05	1.7843e-05	1.807e-05	1.8302e-05	6.6827e-05	6.6827e-05	6.6827e-05	16.504	-1.4717	-1.2589	-1.1179	-1.1179	-1.1188	-1.1198	0	0	0	0.213846849355136	0.128020869744893	0.1	0.555555555555556	UKBB.GGT.SuSiE.cv2f_ukbb.txt
12493	17	8216468	T	C	17:8216468:T:C	rs871841	17:6716468-9716468	0.34308	1	0.0043105	0.0060849	0.34302	2.5574e-07	3.0977e-06	1.8463e-05	1.8452e-05	1.8684e-05	1.8921e-05	6.6827e-05	6.6827e-05	6.6827e-05	16.978	-1.4326	-1.2251	-1.0844	-1.0844	-1.0854	-1.0865	0	0	0	0.34320285270963	0.205559700135248	0.1	0.555555555555556	UKBB.GGT.SuSiE.cv2f_ukbb.txt
12494	17	8219478	A	G	17:8219478:A:G	rs2270445	17:6716468-9716468	0.079806	1	0.00096909	0.0033431	0.07974	2.2957e-07	2.8331e-06	1.6881e-05	1.6871e-05	1.7085e-05	1.7304e-05	6.6827e-05	6.6827e-05	6.6827e-05	15.519	-1.5405	-1.3144	-1.174	-1.1739	-1.1749	-1.1759	0	0	0	0.0799899932750822	0.477853492180767	1	0.555555555555556	UKBB.GGT.SuSiE.cv2f_ukbb.txt
12495	17	8220357	A	G	17:8220357:A:G	rs8079228	17:6716468-9716468	0.11137	1	0.0013652	0.0039181	0.11131	2.2985e-07	2.8064e-06	1.6693e-05	1.6684e-05	1.6896e-05	1.7114e-05	6.6827e-05	6.6827e-05	6.6827e-05	15.852	-1.5393	-1.3238	-1.1851	-1.1851	-1.186	-1.1869	0	0	0	0.111550723750466	0.0667041286865327	0.1	0.555555555555556	UKBB.GGT.SuSiE.cv2f_ukbb.txt
12496	17	8223226	C	T	17:8223226:C:T	rs10852898	17:6716468-9716468	0.067859	1	0.00084013	0.0031644	0.067699	5.4103e-07	6.5002e-06	4.0795e-05	4.0774e-05	4.1215e-05	4.1659e-05	6.6827e-05	6.6827e-05	6.6827e-05	15.355	-0.68322	-0.48391	-0.29157	-0.29152	-0.29429	-0.29728	0	0	0	0.0680457284817413	0.0405696056773837	0.1	0.555555555555556	UKBB.GGT.SuSiE.cv2f_ukbb.txt
12497	17	8223263	C	CT	17:8223263:C:CT	rs33999460	17:6716468-9716468	0.017105	1	0.00020441	0.0015778	0.016994	3.5416e-07	4.3276e-06	2.6791e-05	2.6777e-05	2.7087e-05	2.7402e-05	6.6827e-05	6.6827e-05	6.6827e-05	13.973	-1.1069	-0.89074	-0.71206	-0.71203	-0.71403	-0.71618	0	0	0	0.0173018567156045	0.0101839004842237	0.1	0.555555555555556	UKBB.GGT.SuSiE.cv2f_ukbb.txt
12498	17	8223327	A	G	17:8223327:A:G	rs2313145	17:6716468-9716468	0.0028417	1	3.0894e-05	0.00059626	0.0027389	3.2101e-07	3.985e-06	2.4485e-05	2.4472e-05	2.476e-05	2.5052e-05	6.6827e-05	6.6827e-05	6.6827e-05	12.148	-1.2052	-0.9732	-0.80207	-0.80204	-0.80386	-0.80584	0	0	0	0.00304158656065701	0.00164132546994467	0.1	0.555555555555556	UKBB.GGT.SuSiE.cv2f_ukbb.txt
12499	17	8224276	T	C	17:8224276:T:C	rs3744647	17:6716468-9716468	0.01094	1	0.00012692	0.0012318	0.010781	5.2849e-07	6.1145e-06	3.822e-05	3.82e-05	3.862e-05	3.9043e-05	6.6827e-05	6.6827e-05	6.6827e-05	13.518	-0.70668	-0.54509	-0.35677	-0.35672	-0.35931	-0.36214	0	0	0	0.0111382578712964	0.0064606703024841	0.1	0.555555555555556	UKBB.GGT.SuSiE.cv2f_ukbb.txt
12500	17	8224670	G	C	17:8224670:G:C	rs1045161	17:6716468-9716468	0.033956	1	0.00041176	0.002234	0.033775	6.1364e-07	7.0814e-06	4.4551e-05	4.4526e-05	4.4998e-05	4.5473e-05	6.6827e-05	6.6827e-05	6.6827e-05	14.66	-0.5573	-0.39827	-0.20351	-0.20348	-0.20646	-0.20967	0	0	0	0.034149566430844	0.0202401576353216	0.1	0.555555555555556	UKBB.GGT.SuSiE.cv2f_ukbb.txt
12501	17	8226880	A	G	17:8226880:A:G	rs4791669	17:6716468-9716468	0.01175	1	0.00013644	0.0012766	0.011598	4.9446e-07	5.8446e-06	3.6582e-05	3.6562e-05	3.6956e-05	3.7352e-05	6.6827e-05	6.6827e-05	6.6827e-05	13.591	-0.77324	-0.59023	-0.40058	-0.40055	-0.40336	-0.40641	0	0	0	0.0119481105150382	0.0069502693783704	0.1	0.555555555555556	UKBB.GGT.SuSiE.cv2f_ukbb.txt
12502	17	8229303	G	C	17:8229303:G:C	rs12951429	17:6716468-9716468	0.011492	1	0.00013332	0.0012616	0.01134	4.9301e-07	5.8322e-06	3.6503e-05	3.6483e-05	3.6876e-05	3.7272e-05	6.6827e-05	6.6827e-05	6.6827e-05	13.568	-0.77617	-0.59235	-0.40275	-0.40271	-0.40551	-0.40854	0	0	0	0.0116898739211674	0.00679565914388003	0.1	0.555555555555556	UKBB.GGT.SuSiE.cv2f_ukbb.txt
12503	17	8233050	T	A	17:8233050:T:A	rs7220292	17:6716468-9716468	0.0028318	1	3.0662e-05	0.00059352	0.0027131	3.9027e-07	4.5539e-06	2.8295e-05	2.8279e-05	2.8593e-05	2.8909e-05	6.6827e-05	6.6827e-05	6.6827e-05	12.138	-1.0099	-0.83977	-0.65747	-0.65744	-0.65993	-0.66262	0	0	0	0.00303169174584828	0.00162586444649571	0.1	0.555555555555556	UKBB.GGT.SuSiE.cv2f_ukbb.txt
12504	17	8233263	T	G	17:8233263:T:G	rs7220736	17:6716468-9716468	0.0028318	1	3.066e-05	0.00059349	0.0027131	3.9039e-07	4.5552e-06	2.8303e-05	2.8288e-05	2.8601e-05	2.8918e-05	6.6827e-05	6.6827e-05	6.6827e-05	12.138	-1.0096	-0.83947	-0.65716	-0.65713	-0.65962	-0.66231	0	0	0	0.00303172705943822	0.00162586444649571	0.1	0.555555555555556	UKBB.GGT.SuSiE.cv2f_ukbb.txt
12505	17	8233281	G	T	17:8233281:G:T	rs7214820	17:6716468-9716468	0.0027028	1	2.9175e-05	0.00057845	0.0025853	3.8632e-07	4.5079e-06	2.8001e-05	2.7986e-05	2.8297e-05	2.8611e-05	6.6827e-05	6.6827e-05	6.6827e-05	12.09	-1.02	-0.84991	-0.66788	-0.66785	-0.67033	-0.673	0	0	0	0.00290270516285929	0.00154927844662023	0.1	0.555555555555556	UKBB.GGT.SuSiE.cv2f_ukbb.txt
12506	17	8248333	T	TTGG	17:8248333:T:TTGG	rs75051069	17:6716468-9716468	0.0023209	1	2.4854e-05	0.00053417	0.0021819	4.6826e-07	5.5131e-06	3.306e-05	3.3042e-05	3.3434e-05	3.3831e-05	6.6827e-05	6.6827e-05	6.6827e-05	11.92	-0.82768	-0.64862	-0.5018	-0.50177	-0.50349	-0.5054	0	0	0	0.00252093919228347	0.00130753515749837	0.1	0.555555555555556	UKBB.GGT.SuSiE.cv2f_ukbb.txt
12507	17	8483587	T	C	17:8483587:T:C	rs79769366	17:6716468-9716468	0.43693	2	-0.011275	0.013183	2.5169e-09	0.4369	2.4133e-06	1.4252e-05	1.4244e-05	1.4436e-05	1.4633e-05	6.6827e-05	6.6827e-05	6.6827e-05	-1.7524	12.919	-1.4747	-1.3432	-1.3432	-1.3433	-1.3435	0	0	0	0.437046650956421	0.0740144674651443	0.1	0	UKBB.GGT.SuSiE.cv2f_ukbb.txt
12508	17	8534226	T	C	17:8534226:T:C	rs117099659	17:6716468-9716468	0.54663	2	-0.013943	0.013162	2.5387e-09	0.5466	2.4299e-06	1.4334e-05	1.4325e-05	1.4519e-05	1.4717e-05	6.6827e-05	6.6827e-05	6.6827e-05	-1.7438	13.143	-1.4679	-1.3375	-1.3375	-1.3376	-1.3378	0	0	0	0.546718238354922	0.925985532534856	1	0	UKBB.GGT.SuSiE.cv2f_ukbb.txt
12509	17	21279289	C	T	17:21279289:C:T	rs7213608	17:19780535-22780535	0.035614	1	-0.00039478	0.0020959	0.035614	0.00011349	0.00011349	0.00011349	0.00011349	0.00011349	0.00011349	0.00011349	0.00011349	0.00011349	10.997	0	0	0	0	0	0	0	0	0	0.0365985864568447	0.0190917404929951	0.1	0.2	UKBB.GGT.SuSiE.cv2f_ukbb.txt
12510	17	21279486	G	A	17:21279486:G:A	rs71373621	17:19780535-22780535	0.063653	1	-0.00071122	0.0027822	0.063653	0.00011349	0.00011349	0.00011349	0.00011349	0.00011349	0.00011349	0.00011349	0.00011349	0.00011349	11.578	0	0	0	0	0	0	0	0	0	0.0646089601395158	0.0341227202111702	0.1	0.2	UKBB.GGT.SuSiE.cv2f_ukbb.txt
12511	17	21279605	T	G	17:21279605:T:G	rs7218814	17:19780535-22780535	0.031857	1	-0.00035173	0.0019785	0.031857	0.00011349	0.00011349	0.00011349	0.00011349	0.00011349	0.00011349	0.00011349	0.00011349	0.00011349	10.885	0	0	0	0	0	0	0	0	0	0.0328454221526329	0.170777103634904	1	0.2	UKBB.GGT.SuSiE.cv2f_ukbb.txt
12512	17	21280069	GA	G	17:21280069:GA:G	17:21280069:GA:G	17:19780535-22780535	0.049386	1	-0.00054121	0.002422	0.049386	0.00011349	0.00011349	0.00011349	0.00011349	0.00011349	0.00011349	0.00011349	0.00011349	0.00011349	11.324	0	0	0	0	0	0	0	0	0	0.050356525982425	0.18532186420816	0.7	0.2	UKBB.GGT.SuSiE.cv2f_ukbb.txt
12513	17	21280113	A	AG	17:21280113:A:AG	rs78879665	17:19780535-22780535	0.10158	1	-0.0011434	0.0034686	0.10158	0.00011349	0.00011349	0.00011349	0.00011349	0.00011349	0.00011349	0.00011349	0.00011349	0.00011349	12.045	0	0	0	0	0	0	0	0	0	0.102497238703754	0.217817599739254	0.4	0.2	UKBB.GGT.SuSiE.cv2f_ukbb.txt
12514	17	21280185	T	G	17:21280185:T:G	rs9902386	17:19780535-22780535	0.032045	1	-0.00035392	0.0019847	0.032045	0.00011349	0.00011349	0.00011349	0.00011349	0.00011349	0.00011349	0.00011349	0.00011349	0.00011349	10.891	0	0	0	0	0	0	0	0	0	0.0330332302147014	0.01717849228107	0.1	0.2	UKBB.GGT.SuSiE.cv2f_ukbb.txt
12515	17	21280535	C	G	17:21280535:C:G	rs9896673	17:19780535-22780535	0.1957	1	-0.0022355	0.004629	0.1957	0.00011349	0.00011349	0.00011349	0.00011349	0.00011349	0.00011349	0.00011349	0.00011349	0.00011349	12.701	0	0	0	0	0	0	0	0	0	0.196521147224493	0.10490968760822	0.1	0.2	UKBB.GGT.SuSiE.cv2f_ukbb.txt
12516	17	21280642	G	A	17:21280642:G:A	rs9895199	17:19780535-22780535	0.1782	1	-0.00203	0.0044513	0.1782	0.00011349	0.00011349	0.00011349	0.00011349	0.00011349	0.00011349	0.00011349	0.00011349	0.00011349	12.607	0	0	0	0	0	0	0	0	0	0.179039013787254	0.0955283920888339	0.1	0.2	UKBB.GGT.SuSiE.cv2f_ukbb.txt
12517	17	21281466	A	G	17:21281466:A:G	rs7215815	17:19780535-22780535	0.14547	1	-0.0016447	0.0040683	0.14547	0.00011349	0.00011349	0.00011349	0.00011349	0.00011349	0.00011349	0.00011349	0.00011349	0.00011349	12.404	0	0	0	0	0	0	0	0	0	0.146342429364349	0.0779826890974336	0.1	0.2	UKBB.GGT.SuSiE.cv2f_ukbb.txt
12518	17	21281663	A	G	17:21281663:A:G	rs7216121	17:19780535-22780535	0.14414	1	-0.0016293	0.0040518	0.14414	0.00011349	0.00011349	0.00011349	0.00011349	0.00011349	0.00011349	0.00011349	0.00011349	0.00011349	12.395	0	0	0	0	0	0	0	0	0	0.145013787223119	0.0772697106379603	0.1	0.2	UKBB.GGT.SuSiE.cv2f_ukbb.txt
12519	17	27074489	G	T	17:27074489:G:T	rs11574759	17:25699481-32741185	0.016855	4	0.00017605	0.0013709	9.1664e-19	3.7198e-10	1.4475e-08	0.016855	3.8227e-07	3.5114e-05	3.5114e-05	3.5114e-05	3.5114e-05	3.5114e-05	-1.9451	-1.6138	-1.6359	11.166	-1.5058	0	0	0	0	0	0.0170279890009924	0.0151781799457655	0.1	0.222222222222222	UKBB.GGT.SuSiE.cv2f_ukbb.txt
12520	17	27074565	G	C	17:27074565:G:C	rs11574760	17:25699481-32741185	0.017277	4	0.00018069	0.0013894	9.1911e-19	3.7577e-10	1.4609e-08	0.017277	3.8554e-07	3.5114e-05	3.5114e-05	3.5114e-05	3.5114e-05	3.5114e-05	-1.9425	-1.6037	-1.6266	11.191	-1.4973	0	0	0	0	0	0.0174499180964273	0.155581972662707	1	0.222222222222222	UKBB.GGT.SuSiE.cv2f_ukbb.txt
12521	17	27095485	G	A	17:27095485:G:A	rs11658900	17:25699481-32741185	0.031696	4	0.00033908	0.0019097	9.9499e-19	4.0211e-10	1.5526e-08	0.031696	4.0157e-07	3.5114e-05	3.5114e-05	3.5114e-05	3.5114e-05	3.5114e-05	-1.8631	-1.5359	-1.5658	11.797	-1.4566	0	0	0	0	0	0.0318663973886907	0.0285427227268458	0.1	0.222222222222222	UKBB.GGT.SuSiE.cv2f_ukbb.txt
12522	17	27099061	C	A	17:27099061:C:A	rs34849115	17:25699481-32741185	0.020204	4	0.00021247	0.0015083	9.3725e-19	3.795e-10	1.4741e-08	0.020203	3.8677e-07	3.5114e-05	3.5114e-05	3.5114e-05	3.5114e-05	3.5114e-05	-1.9229	-1.5938	-1.6177	11.347	-1.4941	0	0	0	0	0	0.0203754045808567	0.0181931040904362	0.1	0.222222222222222	UKBB.GGT.SuSiE.cv2f_ukbb.txt
12523	17	27100152	C	T	17:27100152:C:T	rs11870634	17:25699481-32741185	0.024778	4	0.00026264	0.0016793	9.6251e-19	3.8882e-10	1.5061e-08	0.024778	3.9281e-07	3.5114e-05	3.5114e-05	3.5114e-05	3.5114e-05	3.5114e-05	-1.8963	-1.5695	-1.5962	11.551	-1.4786	0	0	0	0	0	0.0249496057765982	0.0223129601124995	0.1	0.222222222222222	UKBB.GGT.SuSiE.cv2f_ukbb.txt
12524	17	27105680	C	A	17:27105680:C:A	rs11656167	17:25699481-32741185	0.032289	4	0.00034566	0.0019282	9.9694e-19	4.0293e-10	1.5557e-08	0.032289	4.0224e-07	3.5114e-05	3.5114e-05	3.5114e-05	3.5114e-05	3.5114e-05	-1.8612	-1.5339	-1.5638	11.816	-1.4549	0	0	0	0	0	0.0324592937144988	0.0290767281085034	0.1	0.222222222222222	UKBB.GGT.SuSiE.cv2f_ukbb.txt
12525	17	27112215	C	CT	17:27112215:C:CT	rs139793525	17:25699481-32741185	0.027958	4	0.00029868	0.0017947	9.8887e-19	3.965e-10	1.5341e-08	0.027958	3.9512e-07	3.5114e-05	3.5114e-05	3.5114e-05	3.5114e-05	3.5114e-05	-1.8693	-1.55	-1.5778	11.672	-1.4727	0	0	0	0	0	0.0281290487297786	0.0251765977409502	0.1	0.222222222222222	UKBB.GGT.SuSiE.cv2f_ukbb.txt
12526	17	27119813	A	G	17:27119813:A:G	rs80248967	17:25699481-32741185	0.034411	4	0.00037314	0.002014	1.0354e-18	4.1401e-10	1.5982e-08	0.03441	4.0964e-07	3.5114e-05	3.5114e-05	3.5114e-05	3.5114e-05	3.5114e-05	-1.8233	-1.5068	-1.5369	11.88	-1.4367	0	0	0	0	0	0.0345799280349453	0.0309867203757813	0.1	0.222222222222222	UKBB.GGT.SuSiE.cv2f_ukbb.txt
12527	17	27122153	A	G	17:27122153:A:G	rs4349196	17:25699481-32741185	0.024812	4	0.00026304	0.0016807	9.6326e-19	3.8887e-10	1.5068e-08	0.024811	3.9287e-07	3.5114e-05	3.5114e-05	3.5114e-05	3.5114e-05	3.5114e-05	-1.8955	-1.5694	-1.5957	11.553	-1.4785	0	0	0	0	0	0.0249826000350999	0.0223426771067571	0.1	0.222222222222222	UKBB.GGT.SuSiE.cv2f_ukbb.txt
12528	17	27125657	C	CT	17:27125657:C:CT	rs35469781	17:25699481-32741185	0.09788	4	0.0011061	0.0034209	1.2466e-18	4.9224e-10	1.8674e-08	0.097879	4.6453e-07	3.5114e-05	3.5114e-05	3.5114e-05	3.5114e-05	3.5114e-05	-1.6377	-1.3337	-1.3811	12.925	-1.3109	0	0	0	0	0	0.0980378105371946	0.0881415054827404	0.1	0.222222222222222	UKBB.GGT.SuSiE.cv2f_ukbb.txt
12529	17	27149747	G	A	17:27149747:G:A	rs12603632	17:25699481-32741185	0.038398	4	0.00041415	0.0021116	1.0229e-18	4.1393e-10	1.5903e-08	0.038397	4.0888e-07	3.5114e-05	3.5114e-05	3.5114e-05	3.5114e-05	3.5114e-05	-1.8355	-1.507	-1.5418	11.989	-1.4385	0	0	0	0	0	0.0385662255814854	0.0345770735910745	0.1	0.222222222222222	UKBB.GGT.SuSiE.cv2f_ukbb.txt
12530	17	27199481	C	CT	17:27199481:C:CT	rs35613836	17:25699481-32741185	0.25166	4	0.0029016	0.0051098	2.2227e-18	6.0532e-10	2.2201e-08	0.25166	5.1539e-07	3.5114e-05	3.5114e-05	3.5114e-05	3.5114e-05	3.5114e-05	-1.0594	-1.1269	-1.2082	13.869	-1.207	0	0	0	0	0	0.251791779510263	0.226623599237696	0.1	0.222222222222222	UKBB.GGT.SuSiE.cv2f_ukbb.txt
12531	17	27202178	A	G	17:27202178:A:G	rs11653984	17:25699481-32741185	0.0063212	4	6.9723e-05	0.00089253	1.268e-18	5.1824e-10	1.9655e-08	0.0063207	5.0482e-07	3.5114e-05	3.5114e-05	3.5114e-05	3.5114e-05	3.5114e-05	-1.6207	-1.2822	-1.33	10.185	-1.2277	0	0	0	0	0	0.00649566960645609	0.00569188501828544	0.1	0.222222222222222	UKBB.GGT.SuSiE.cv2f_ukbb.txt
12532	17	27207453	G	A	17:27207453:G:A	rs1060247	17:25699481-32741185	0.0074149	4	8.1941e-05	0.00096771	1.4023e-18	5.6466e-10	2.1223e-08	0.0074144	5.3916e-07	3.5114e-05	3.5114e-05	3.5114e-05	3.5114e-05	3.5114e-05	-1.52	-1.1964	-1.2532	10.345	-1.1619	0	0	0	0	0	0.00758921270652035	0.00667677824917734	0.1	0.222222222222222	UKBB.GGT.SuSiE.cv2f_ukbb.txt
12533	17	27210253	T	C	17:27210253:T:C	rs6505095	17:25699481-32741185	0.14066	4	-0.0016724	0.0042131	1.7252e-18	6.5883e-10	2.4958e-08	0.14066	5.7045e-07	3.5114e-05	3.5114e-05	3.5114e-05	3.5114e-05	3.5114e-05	-1.3128	-1.0422	-1.0911	13.288	-1.1055	0	0	0	0	0	0.140811375862702	0.126666436735176	0.1	0.222222222222222	UKBB.GGT.SuSiE.cv2f_ukbb.txt
12534	17	27210895	G	C	17:27210895:G:C	rs8074018	17:25699481-32741185	0.1047	4	-0.0012341	0.0036768	1.6174e-18	6.0291e-10	2.2871e-08	0.1047	5.3049e-07	3.5114e-05	3.5114e-05	3.5114e-05	3.5114e-05	3.5114e-05	-1.3773	-1.1309	-1.1785	12.992	-1.1781	0	0	0	0	0	0.104857672659209	0.0942839181442692	0.1	0.222222222222222	UKBB.GGT.SuSiE.cv2f_ukbb.txt
12535	17	27213104	AC	A	17:27213104:AC:A	17:27213104:AC:A	17:25699481-32741185	0.068718	4	-0.00080216	0.0030081	1.5527e-18	5.8666e-10	2.2297e-08	0.068717	5.1832e-07	3.5114e-05	3.5114e-05	3.5114e-05	3.5114e-05	3.5114e-05	-1.4181	-1.1582	-1.2038	12.571	-1.2013	0	0	0	0	0	0.0688809977993328	0.0618806877088801	0.1	0.222222222222222	UKBB.GGT.SuSiE.cv2f_ukbb.txt
12536	17	27213990	C	T	17:27213990:C:T	rs8081659	17:25699481-32741185	0.0089585	4	9.4702e-05	0.0010164	1.7328e-18	8.4763e-10	3.1426e-08	0.0089576	8.6305e-07	3.5114e-05	3.5114e-05	3.5114e-05	3.5114e-05	3.5114e-05	-1.3084	-0.79022	-0.86067	10.534	-0.69147	0	0	0	0	0	0.00913247224299218	0.00806645296245567	0.1	0.222222222222222	UKBB.GGT.SuSiE.cv2f_ukbb.txt
12537	17	29408059	C	T	17:29408059:C:T	rs12603838	17:25699481-32741185	0.0021104	1	4.012e-05	0.00087862	0.00211	3.1278e-10	1.2456e-08	4.473e-08	3.543e-07	3.5114e-05	3.5114e-05	3.5114e-05	3.5114e-05	3.5114e-05	33.427	-1.7872	-1.7861	-1.6736	-1.5818	0	0	0	0	0	0.00228559810154005	0.00207345331192399	0.1	0.113861386138614	UKBB.GGT.SuSiE.cv2f_ukbb.txt
12538	17	29410731	T	C	17:29410731:T:C	rs2940181	17:25699481-32741185	0.0022881	1	4.3576e-05	0.00091639	0.0022877	3.1334e-10	1.2454e-08	4.4824e-08	3.5422e-07	3.5114e-05	3.5114e-05	3.5114e-05	3.5114e-05	3.5114e-05	33.508	-1.7854	-1.7863	-1.6715	-1.582	0	0	0	0	0	0.0024632668443072	0.00224807542260119	0.1	0.113861386138614	UKBB.GGT.SuSiE.cv2f_ukbb.txt
12539	17	29410944	A	G	17:29410944:A:G	rs2940182	17:25699481-32741185	0.0021805	1	4.1505e-05	0.00089417	0.0021801	3.1328e-10	1.2454e-08	4.4839e-08	3.5421e-07	3.5114e-05	3.5114e-05	3.5114e-05	3.5114e-05	3.5114e-05	33.46	-1.7856	-1.7863	-1.6712	-1.5821	0	0	0	0	0	0.00235568578354406	0.002142339130486	0.1	0.113861386138614	UKBB.GGT.SuSiE.cv2f_ukbb.txt
12540	17	29412046	A	G	17:29412046:A:G	rs2953011	17:25699481-32741185	0.0073213	1	0.00014121	0.0016555	0.0073209	3.171e-10	1.2468e-08	4.576e-08	3.5422e-07	3.5114e-05	3.5114e-05	3.5114e-05	3.5114e-05	3.5114e-05	34.671	-1.7735	-1.7851	-1.6509	-1.582	0	0	0	0	0	0.00749558210168622	0.00719409684894057	0.1	0.113861386138614	UKBB.GGT.SuSiE.cv2f_ukbb.txt
12541	17	29413614	G	A	17:29413614:G:A	rs2008998	17:25699481-32741185	0.0047766	1	9.1567e-05	0.0013309	0.0047762	3.1431e-10	1.2454e-08	4.5298e-08	3.5414e-07	3.5114e-05	3.5114e-05	3.5114e-05	3.5114e-05	3.5114e-05	34.244	-1.7823	-1.7863	-1.661	-1.5823	0	0	0	0	0	0.00495132933744602	0.00469347284758836	0.1	0.113861386138614	UKBB.GGT.SuSiE.cv2f_ukbb.txt
12542	17	29416083	T	C	17:29416083:T:C	rs2952996	17:25699481-32741185	0.0059419	1	0.00011417	0.0014869	0.0059415	3.1514e-10	1.2456e-08	4.5419e-08	3.5411e-07	3.5114e-05	3.5114e-05	3.5114e-05	3.5114e-05	3.5114e-05	34.463	-1.7796	-1.7861	-1.6583	-1.5823	0	0	0	0	0	0.00611642437308901	0.00583858902976142	0.1	0.113861386138614	UKBB.GGT.SuSiE.cv2f_ukbb.txt
12543	17	29416118	G	A	17:29416118:G:A	rs2952997	17:25699481-32741185	0.0058126	1	0.00011164	0.0014702	0.0058122	3.1493e-10	1.2456e-08	4.5388e-08	3.5411e-07	3.5114e-05	3.5114e-05	3.5114e-05	3.5114e-05	3.5114e-05	34.441	-1.7803	-1.7861	-1.659	-1.5823	0	0	0	0	0	0.00598714709497372	0.00571152859695012	0.1	0.113861386138614	UKBB.GGT.SuSiE.cv2f_ukbb.txt
12544	17	29416499	T	C	17:29416499:T:C	rs2940183	17:25699481-32741185	0.0032927	1	6.28e-05	0.0011003	0.0032923	3.1157e-10	1.246e-08	4.4788e-08	3.5467e-07	3.5114e-05	3.5114e-05	3.5114e-05	3.5114e-05	3.5114e-05	33.872	-1.791	-1.7858	-1.6723	-1.5808	0	0	0	0	0	0.00346769048221829	0.00323527504210785	0.1	0.113861386138614	UKBB.GGT.SuSiE.cv2f_ukbb.txt
12545	17	29418412	T	C	17:29418412:T:C	rs2952998	17:25699481-32741185	0.0061535	1	0.0001183	0.0015138	0.0061531	3.1594e-10	1.246e-08	4.5544e-08	3.5413e-07	3.5114e-05	3.5114e-05	3.5114e-05	3.5114e-05	3.5114e-05	34.498	-1.7771	-1.7858	-1.6556	-1.5823	0	0	0	0	0	0.00632798728671069	0.00604652396853067	0.1	0.113861386138614	UKBB.GGT.SuSiE.cv2f_ukbb.txt
12546	17	29422861	A	T	17:29422861:A:T	rs2952994	17:25699481-32741185	0.0024492	1	4.6565e-05	0.0009464	0.0024487	3.1324e-10	1.2453e-08	4.5234e-08	3.546e-07	3.5114e-05	3.5114e-05	3.5114e-05	3.5114e-05	3.5114e-05	33.576	-1.7857	-1.7863	-1.6624	-1.581	0	0	0	0	0	0.00262423930006217	0.00240628678905608	0.1	0.113861386138614	UKBB.GGT.SuSiE.cv2f_ukbb.txt
12547	17	29423119	T	C	17:29423119:T:C	rs2940184	17:25699481-32741185	0.0073048	1	0.00014087	0.0016535	0.0073044	3.176e-10	1.2472e-08	4.5871e-08	3.5428e-07	3.5114e-05	3.5114e-05	3.5114e-05	3.5114e-05	3.5114e-05	34.669	-1.7719	-1.7848	-1.6484	-1.5819	0	0	0	0	0	0.00747908517938456	0.00717788264057717	0.1	0.113861386138614	UKBB.GGT.SuSiE.cv2f_ukbb.txt
12548	17	29423955	A	ACT	17:29423955:A:ACT	rs5819916	17:25699481-32741185	0.011558	1	0.00022448	0.00209	0.011558	3.2133e-10	1.2516e-08	4.6585e-08	3.5519e-07	3.5114e-05	3.5114e-05	3.5114e-05	3.5114e-05	3.5114e-05	35.128	-1.7602	-1.7813	-1.633	-1.5793	0	0	0	0	0	0.0117319383232194	0.0113578072887288	0.1	0.113861386138614	UKBB.GGT.SuSiE.cv2f_ukbb.txt
12549	17	29423989	A	G	17:29423989:A:G	rs1123232	17:25699481-32741185	0.0088037	1	0.0001701	0.0018172	0.0088033	3.1854e-10	1.2481e-08	4.6025e-08	3.5444e-07	3.5114e-05	3.5114e-05	3.5114e-05	3.5114e-05	3.5114e-05	34.856	-1.7689	-1.7841	-1.6451	-1.5814	0	0	0	0	0	0.00897772173817624	0.00865082063547906	0.1	0.113861386138614	UKBB.GGT.SuSiE.cv2f_ukbb.txt
12550	17	29425170	T	G	17:29425170:T:G	rs4239229	17:25699481-32741185	0.0030035	1	5.7264e-05	0.0010507	0.003003	3.1112e-10	1.2466e-08	4.4668e-08	3.5495e-07	3.5114e-05	3.5114e-05	3.5114e-05	3.5114e-05	3.5114e-05	33.78	-1.7925	-1.7853	-1.675	-1.58	0	0	0	0	0	0.00317844155531322	0.00295098592213638	0.1	0.113861386138614	UKBB.GGT.SuSiE.cv2f_ukbb.txt
12551	17	29425587	G	A	17:29425587:G:A	rs34941185	17:25699481-32741185	0.0072615	1	0.00013986	0.0016466	0.007261	3.1735e-10	1.2468e-08	4.5753e-08	3.5424e-07	3.5114e-05	3.5114e-05	3.5114e-05	3.5114e-05	3.5114e-05	34.663	-1.7726	-1.7851	-1.651	-1.582	0	0	0	0	0	0.00743569265546251	0.00713523435918495	0.1	0.113861386138614	UKBB.GGT.SuSiE.cv2f_ukbb.txt
12552	17	29425717	C	T	17:29425717:C:T	rs62068785	17:25699481-32741185	0.0058926	1	0.00011318	0.0014801	0.0058922	3.1481e-10	1.2455e-08	4.5355e-08	3.5411e-07	3.5114e-05	3.5114e-05	3.5114e-05	3.5114e-05	3.5114e-05	34.454	-1.7807	-1.7862	-1.6597	-1.5823	0	0	0	0	0	0.00606713298347128	0.00579014294053026	0.1	0.113861386138614	UKBB.GGT.SuSiE.cv2f_ukbb.txt
12553	17	29429555	A	G	17:29429555:A:G	rs4494610	17:25699481-32741185	0.0031946	1	6.0953e-05	0.0010842	0.0031942	3.1177e-10	1.246e-08	4.4767e-08	3.5472e-07	3.5114e-05	3.5114e-05	3.5114e-05	3.5114e-05	3.5114e-05	33.842	-1.7904	-1.7857	-1.6728	-1.5806	0	0	0	0	0	0.00336960777396011	0.00313887420329273	0.1	0.113861386138614	UKBB.GGT.SuSiE.cv2f_ukbb.txt
12554	17	29430505	C	T	17:29430505:C:T	rs12940474	17:25699481-32741185	0.0056999	1	0.00010946	0.0014557	0.0056995	3.1535e-10	1.2457e-08	4.5468e-08	3.5411e-07	3.5114e-05	3.5114e-05	3.5114e-05	3.5114e-05	3.5114e-05	34.421	-1.779	-1.7861	-1.6572	-1.5823	0	0	0	0	0	0.00587446700771932	0.00560078064043179	0.1	0.113861386138614	UKBB.GGT.SuSiE.cv2f_ukbb.txt
12555	17	29430916	G	C	17:29430916:G:C	rs12939815	17:25699481-32741185	0.007176	1	0.00013827	0.0016375	0.0071756	3.173e-10	1.2468e-08	4.5771e-08	3.5422e-07	3.5114e-05	3.5114e-05	3.5114e-05	3.5114e-05	3.5114e-05	34.651	-1.7728	-1.7852	-1.6506	-1.582	0	0	0	0	0	0.00735030768129752	0.00705131354741328	0.1	0.113861386138614	UKBB.GGT.SuSiE.cv2f_ukbb.txt
12556	17	29431034	A	G	17:29431034:A:G	rs12950236	17:25699481-32741185	0.0098175	1	0.00018999	0.001921	0.0098171	3.2052e-10	1.25e-08	4.6315e-08	3.5482e-07	3.5114e-05	3.5114e-05	3.5114e-05	3.5114e-05	3.5114e-05	34.965	-1.7627	-1.7826	-1.6388	-1.5803	0	0	0	0	0	0.00999134402299229	0.0096470609044973	0.1	0.113861386138614	UKBB.GGT.SuSiE.cv2f_ukbb.txt
12557	17	29432775	T	G	17:29432775:T:G	rs2001287	17:25699481-32741185	0.011863	1	0.00023016	0.0021148	0.011862	3.226e-10	1.2527e-08	4.6651e-08	3.5538e-07	3.5114e-05	3.5114e-05	3.5114e-05	3.5114e-05	3.5114e-05	35.154	-1.7563	-1.7805	-1.6316	-1.5787	0	0	0	0	0	0.0120358850927087	0.0116565417943331	0.1	0.113861386138614	UKBB.GGT.SuSiE.cv2f_ukbb.txt
12558	17	29435486	G	T	17:29435486:G:T	rs12952975	17:25699481-32741185	0.0069793	1	0.00013433	0.0016133	0.0069789	3.1701e-10	1.2465e-08	4.5715e-08	3.542e-07	3.5114e-05	3.5114e-05	3.5114e-05	3.5114e-05	3.5114e-05	34.624	-1.7737	-1.7854	-1.6518	-1.5821	0	0	0	0	0	0.0071536422159475	0.00685802053013584	0.1	0.113861386138614	UKBB.GGT.SuSiE.cv2f_ukbb.txt
12559	17	29436512	G	C	17:29436512:G:C	rs4435317	17:25699481-32741185	0.00925	1	0.00017883	0.0018634	0.0092496	3.2e-10	1.2492e-08	4.6222e-08	3.5466e-07	3.5114e-05	3.5114e-05	3.5114e-05	3.5114e-05	3.5114e-05	34.905	-1.7643	-1.7832	-1.6408	-1.5808	0	0	0	0	0	0.0094239436277932	0.00908939040472634	0.1	0.113861386138614	UKBB.GGT.SuSiE.cv2f_ukbb.txt
12560	17	29438508	G	T	17:29438508:G:T	rs4263003	17:25699481-32741185	0.0024847	1	4.7208e-05	0.00095257	0.0024843	3.1051e-10	1.2477e-08	4.4536e-08	3.5536e-07	3.5114e-05	3.5114e-05	3.5114e-05	3.5114e-05	3.5114e-05	33.591	-1.7945	-1.7844	-1.678	-1.5788	0	0	0	0	0	0.00265983311857176	0.00244127017194917	0.1	0.113861386138614	UKBB.GGT.SuSiE.cv2f_ukbb.txt
12561	17	29438558	G	A	17:29438558:G:A	rs4559963	17:25699481-32741185	0.0068878	1	0.00013254	0.0016024	0.0068874	3.1703e-10	1.2465e-08	4.5713e-08	3.542e-07	3.5114e-05	3.5114e-05	3.5114e-05	3.5114e-05	3.5114e-05	34.61	-1.7737	-1.7854	-1.6519	-1.5821	0	0	0	0	0	0.00706215831526358	0.0067681053746661	0.1	0.113861386138614	UKBB.GGT.SuSiE.cv2f_ukbb.txt
12562	17	29440554	G	A	17:29440554:G:A	rs7503395	17:25699481-32741185	0.0057964	1	0.00011134	0.0014682	0.005796	3.1547e-10	1.2457e-08	4.5491e-08	3.5411e-07	3.5114e-05	3.5114e-05	3.5114e-05	3.5114e-05	3.5114e-05	34.438	-1.7786	-1.786	-1.6568	-1.5823	0	0	0	0	0	0.00597095004960124	0.00569560919237522	0.1	0.113861386138614	UKBB.GGT.SuSiE.cv2f_ukbb.txt
12563	17	29442878	T	C	17:29442878:T:C	rs4541129	17:25699481-32741185	0.0055694	1	0.00010689	0.0014381	0.005569	3.1494e-10	1.2455e-08	4.5367e-08	3.5411e-07	3.5114e-05	3.5114e-05	3.5114e-05	3.5114e-05	3.5114e-05	34.398	-1.7803	-1.7862	-1.6595	-1.5823	0	0	0	0	0	0.00574398986898172	0.00547254099246675	0.1	0.113861386138614	UKBB.GGT.SuSiE.cv2f_ukbb.txt
12564	17	29443614	A	G	17:29443614:A:G	rs12948444	17:25699481-32741185	0.0059281	1	0.00011392	0.0014854	0.0059277	3.1563e-10	1.2458e-08	4.5503e-08	3.5411e-07	3.5114e-05	3.5114e-05	3.5114e-05	3.5114e-05	3.5114e-05	34.46	-1.7781	-1.786	-1.6565	-1.5823	0	0	0	0	0	0.00610262688743568	0.0058250280554939	0.1	0.113861386138614	UKBB.GGT.SuSiE.cv2f_ukbb.txt
12565	17	29445956	C	CT	17:29445956:C:CT	rs35974893	17:25699481-32741185	0.008463	1	0.00016453	0.001793	0.0084626	3.2321e-10	1.2544e-08	4.6714e-08	3.5584e-07	3.5114e-05	3.5114e-05	3.5114e-05	3.5114e-05	3.5114e-05	34.816	-1.7544	-1.779	-1.6302	-1.5775	0	0	0	0	0	0.00863708382949224	0.00831602179975743	0.1	0.113861386138614	UKBB.GGT.SuSiE.cv2f_ukbb.txt
12566	17	29446420	T	C	17:29446420:T:C	rs4795573	17:25699481-32741185	0.0063746	1	0.00012255	0.0015405	0.0063742	3.1619e-10	1.246e-08	4.5558e-08	3.5413e-07	3.5114e-05	3.5114e-05	3.5114e-05	3.5114e-05	3.5114e-05	34.533	-1.7763	-1.7858	-1.6553	-1.5823	0	0	0	0	0	0.0065490483938897	0.00626379436060009	0.1	0.113861386138614	UKBB.GGT.SuSiE.cv2f_ukbb.txt
12567	17	29446709	G	A	17:29446709:G:A	rs4795574	17:25699481-32741185	0.0021286	1	4.0623e-05	0.00088581	0.0021282	3.1101e-10	1.2464e-08	4.4469e-08	3.5454e-07	3.5114e-05	3.5114e-05	3.5114e-05	3.5114e-05	3.5114e-05	33.436	-1.7928	-1.7855	-1.6795	-1.5811	0	0	0	0	0	0.00230379488416121	0.00209133807508854	0.1	0.113861386138614	UKBB.GGT.SuSiE.cv2f_ukbb.txt
12568	17	29447568	G	A	17:29447568:G:A	rs8068221	17:25699481-32741185	0.0020315	1	3.8486e-05	0.00085909	0.0020311	3.0937e-10	1.2503e-08	4.4335e-08	3.5626e-07	3.5114e-05	3.5114e-05	3.5114e-05	3.5114e-05	3.5114e-05	33.389	-1.7981	-1.7824	-1.6825	-1.5763	0	0	0	0	0	0.00220671359056623	0.00199591991556824	0.1	0.113861386138614	UKBB.GGT.SuSiE.cv2f_ukbb.txt
12569	17	29448097	C	T	17:29448097:C:T	rs11870097	17:25699481-32741185	0.0047775	1	9.1451e-05	0.0013291	0.0047771	3.1359e-10	1.2453e-08	4.5145e-08	3.542e-07	3.5114e-05	3.5114e-05	3.5114e-05	3.5114e-05	3.5114e-05	34.245	-1.7846	-1.7863	-1.6644	-1.5821	0	0	0	0	0	0.00495222908482218	0.00469435725895373	0.1	0.113861386138614	UKBB.GGT.SuSiE.cv2f_ukbb.txt
12570	17	29451910	T	C	17:29451910:T:C	rs7220268	17:25699481-32741185	0.0047319	1	9.0653e-05	0.0013238	0.0047315	3.1312e-10	1.2454e-08	4.5085e-08	3.5427e-07	3.5114e-05	3.5114e-05	3.5114e-05	3.5114e-05	3.5114e-05	34.235	-1.7861	-1.7863	-1.6657	-1.5819	0	0	0	0	0	0.00490663711951933	0.00464954708311305	0.1	0.113861386138614	UKBB.GGT.SuSiE.cv2f_ukbb.txt
12571	17	29452625	A	G	17:29452625:A:G	rs4795575	17:25699481-32741185	0.0046379	1	8.881e-05	0.0013101	0.0046374	3.1282e-10	1.2454e-08	4.5042e-08	3.5432e-07	3.5114e-05	3.5114e-05	3.5114e-05	3.5114e-05	3.5114e-05	34.215	-1.787	-1.7862	-1.6667	-1.5817	0	0	0	0	0	0.00481255368493794	0.004557076961477	0.1	0.113861386138614	UKBB.GGT.SuSiE.cv2f_ukbb.txt
12572	17	29454766	C	T	17:29454766:C:T	rs7212264	17:25699481-32741185	0.0022596	1	4.2871e-05	0.00090726	0.0022592	3.0977e-10	1.249e-08	4.4412e-08	3.5578e-07	3.5114e-05	3.5114e-05	3.5114e-05	3.5114e-05	3.5114e-05	33.496	-1.7968	-1.7834	-1.6808	-1.5776	0	0	0	0	0	0.00243477303699191	0.00222006906270078	0.1	0.113861386138614	UKBB.GGT.SuSiE.cv2f_ukbb.txt
12573	17	29455021	G	A	17:29455021:G:A	rs12939853	17:25699481-32741185	0.0056826	1	0.00010906	0.0014526	0.0056822	3.149e-10	1.2455e-08	4.5369e-08	3.5411e-07	3.5114e-05	3.5114e-05	3.5114e-05	3.5114e-05	3.5114e-05	34.418	-1.7804	-1.7862	-1.6594	-1.5823	0	0	0	0	0	0.00585716995114371	0.0558378028863257	1	0.113861386138614	UKBB.GGT.SuSiE.cv2f_ukbb.txt
12574	17	29455944	C	CA	17:29455944:C:CA	rs35947890	17:25699481-32741185	0.0032711	1	6.2935e-05	0.0011063	0.0032706	3.1396e-10	1.2453e-08	4.5176e-08	3.5417e-07	3.5114e-05	3.5114e-05	3.5114e-05	3.5114e-05	3.5114e-05	33.866	-1.7834	-1.7863	-1.6637	-1.5822	0	0	0	0	0	0.00344599418455516	0.0176767299577645	0.55	0.113861386138614	UKBB.GGT.SuSiE.cv2f_ukbb.txt
12575	17	29456879	T	G	17:29456879:T:G	rs4795577	17:25699481-32741185	0.0058668	1	0.00011264	0.0014763	0.0058664	3.1517e-10	1.2456e-08	4.5436e-08	3.5411e-07	3.5114e-05	3.5114e-05	3.5114e-05	3.5114e-05	3.5114e-05	34.45	-1.7795	-1.7861	-1.658	-1.5823	0	0	0	0	0	0.00604133760535541	0.00576478981472561	0.1	0.113861386138614	UKBB.GGT.SuSiE.cv2f_ukbb.txt
12576	17	29458197	C	T	17:29458197:C:T	rs11868459	17:25699481-32741185	0.004855	1	9.3003e-05	0.0013407	0.0048546	3.1372e-10	1.2453e-08	4.5165e-08	3.5417e-07	3.5114e-05	3.5114e-05	3.5114e-05	3.5114e-05	3.5114e-05	34.261	-1.7842	-1.7863	-1.6639	-1.5822	0	0	0	0	0	0.00502971543734942	0.00477051490429692	0.1	0.113861386138614	UKBB.GGT.SuSiE.cv2f_ukbb.txt
12577	17	29458682	T	C	17:29458682:T:C	rs4795579	17:25699481-32741185	0.0058837	1	0.00011301	0.0014791	0.0058833	3.153e-10	1.2457e-08	4.5431e-08	3.5411e-07	3.5114e-05	3.5114e-05	3.5114e-05	3.5114e-05	3.5114e-05	34.453	-1.7791	-1.7861	-1.6581	-1.5823	0	0	0	0	0	0.00605823462761734	0.00578139709480696	0.1	0.113861386138614	UKBB.GGT.SuSiE.cv2f_ukbb.txt
12578	17	29459081	T	G	17:29459081:T:G	rs12937593	17:25699481-32741185	0.0059325	1	0.00011394	0.0014851	0.0059321	3.147e-10	1.2454e-08	4.5338e-08	3.5411e-07	3.5114e-05	3.5114e-05	3.5114e-05	3.5114e-05	3.5114e-05	34.461	-1.7811	-1.7862	-1.6601	-1.5823	0	0	0	0	0	0.0061070259442757	0.00582935184439082	0.1	0.113861386138614	UKBB.GGT.SuSiE.cv2f_ukbb.txt
12579	17	29460673	G	A	17:29460673:G:A	rs7214792	17:25699481-32741185	0.0057151	1	0.0001097	0.0014569	0.0057147	3.1499e-10	1.2455e-08	4.5365e-08	3.5411e-07	3.5114e-05	3.5114e-05	3.5114e-05	3.5114e-05	3.5114e-05	34.424	-1.7801	-1.7862	-1.6595	-1.5823	0	0	0	0	0	0.00588966422823667	0.00561571736571198	0.1	0.113861386138614	UKBB.GGT.SuSiE.cv2f_ukbb.txt
12580	17	29461899	G	A	17:29461899:G:A	rs12949230	17:25699481-32741185	0.0050275	1	9.6319e-05	0.0013644	0.0050271	3.1406e-10	1.2453e-08	4.5221e-08	3.5415e-07	3.5114e-05	3.5114e-05	3.5114e-05	3.5114e-05	3.5114e-05	34.296	-1.7831	-1.7863	-1.6627	-1.5822	0	0	0	0	0	0.00520218511872694	0.00494002708264141	0.1	0.113861386138614	UKBB.GGT.SuSiE.cv2f_ukbb.txt
12581	17	29461912	T	A	17:29461912:T:A	rs12942479	17:25699481-32741185	0.0058782	1	0.00011285	0.0014777	0.0058778	3.1507e-10	1.2455e-08	4.5398e-08	3.5411e-07	3.5114e-05	3.5114e-05	3.5114e-05	3.5114e-05	3.5114e-05	34.452	-1.7799	-1.7862	-1.6588	-1.5823	0	0	0	0	0	0.00605273556043517	0.00577599235868576	0.1	0.113861386138614	UKBB.GGT.SuSiE.cv2f_ukbb.txt
12582	17	29462498	C	A	17:29462498:C:A	rs12942397	17:25699481-32741185	0.0058118	1	0.00011158	0.0014694	0.0058114	3.1507e-10	1.2455e-08	4.5382e-08	3.5411e-07	3.5114e-05	3.5114e-05	3.5114e-05	3.5114e-05	3.5114e-05	34.44	-1.7799	-1.7862	-1.6591	-1.5823	0	0	0	0	0	0.00598634722893066	0.00571074245351433	0.1	0.113861386138614	UKBB.GGT.SuSiE.cv2f_ukbb.txt
12583	17	29462887	C	A	17:29462887:C:A	rs12943659	17:25699481-32741185	0.0028924	1	5.505e-05	0.0010293	0.002892	3.1072e-10	1.2472e-08	4.4602e-08	3.5512e-07	3.5114e-05	3.5114e-05	3.5114e-05	3.5114e-05	3.5114e-05	33.743	-1.7938	-1.7849	-1.6765	-1.5795	0	0	0	0	0	0.00306746119724632	0.0028419085204191	0.1	0.113861386138614	UKBB.GGT.SuSiE.cv2f_ukbb.txt
12584	17	29463262	A	G	17:29463262:A:G	rs7212904	17:25699481-32741185	0.0058691	1	0.00011274	0.0014773	0.0058687	3.146e-10	1.2454e-08	4.534e-08	3.5412e-07	3.5114e-05	3.5114e-05	3.5114e-05	3.5114e-05	3.5114e-05	34.45	-1.7813	-1.7863	-1.6601	-1.5823	0	0	0	0	0	0.00604363711258993	0.00576704997710353	0.1	0.113861386138614	UKBB.GGT.SuSiE.cv2f_ukbb.txt
12585	17	29463577	A	G	17:29463577:A:G	rs12939969	17:25699481-32741185	0.0034268	1	6.5401e-05	0.0011231	0.0034264	3.1165e-10	1.246e-08	4.4795e-08	3.5468e-07	3.5114e-05	3.5114e-05	3.5114e-05	3.5114e-05	3.5114e-05	33.912	-1.7908	-1.7857	-1.6722	-1.5807	0	0	0	0	0	0.00360176690168301	0.00336705233553392	0.1	0.113861386138614	UKBB.GGT.SuSiE.cv2f_ukbb.txt
12586	17	29463808	ATAAAT	A	17:29463808:ATAAAT:A	rs749996865	17:25699481-32741185	0.013132	1	0.00025509	0.0022263	0.013132	3.2354e-10	1.2543e-08	4.6939e-08	3.5586e-07	3.5114e-05	3.5114e-05	3.5114e-05	3.5114e-05	3.5114e-05	35.256	-1.7533	-1.7791	-1.6254	-1.5774	0	0	0	0	0	0.0133056623821575	0.0129045444986665	0.1	0.113861386138614	UKBB.GGT.SuSiE.cv2f_ukbb.txt
12587	17	29465307	G	A	17:29465307:G:A	rs4795580	17:25699481-32741185	0.0059111	1	0.00011355	0.0014826	0.0059107	3.1466e-10	1.2454e-08	4.5348e-08	3.5412e-07	3.5114e-05	3.5114e-05	3.5114e-05	3.5114e-05	3.5114e-05	34.457	-1.7812	-1.7862	-1.6599	-1.5823	0	0	0	0	0	0.00608562972986826	0.00580832250748309	0.1	0.113861386138614	UKBB.GGT.SuSiE.cv2f_ukbb.txt
12588	17	29466722	G	A	17:29466722:G:A	rs12603885	17:25699481-32741185	0.0025592	1	4.8626e-05	0.00096677	0.0025588	3.0975e-10	1.2488e-08	4.4473e-08	3.5577e-07	3.5114e-05	3.5114e-05	3.5114e-05	3.5114e-05	3.5114e-05	33.62	-1.7969	-1.7835	-1.6794	-1.5777	0	0	0	0	0	0.00273432036504917	0.00251447977940811	0.1	0.113861386138614	UKBB.GGT.SuSiE.cv2f_ukbb.txt
12589	17	29469614	T	C	17:29469614:T:C	rs2952984	17:25699481-32741185	0.0025883	1	4.9398e-05	0.00097654	0.0025879	3.1434e-10	1.2453e-08	4.5257e-08	3.5415e-07	3.5114e-05	3.5114e-05	3.5114e-05	3.5114e-05	3.5114e-05	33.632	-1.7822	-1.7863	-1.6619	-1.5822	0	0	0	0	0	0.00276341438028727	0.00254307574688539	0.1	0.113861386138614	UKBB.GGT.SuSiE.cv2f_ukbb.txt
12590	17	29470002	G	A	17:29470002:G:A	rs2905794	17:25699481-32741185	0.0058688	1	0.00011273	0.0014772	0.0058684	3.1522e-10	1.2456e-08	4.5441e-08	3.5411e-07	3.5114e-05	3.5114e-05	3.5114e-05	3.5114e-05	3.5114e-05	34.45	-1.7794	-1.7861	-1.6579	-1.5823	0	0	0	0	0	0.00604333725843498	0.00576675517331515	0.1	0.113861386138614	UKBB.GGT.SuSiE.cv2f_ukbb.txt
12591	17	29470072	C	T	17:29470072:C:T	rs2905793	17:25699481-32741185	0.0057751	1	0.00011083	0.0014642	0.0057747	3.1496e-10	1.2455e-08	4.5382e-08	3.5411e-07	3.5114e-05	3.5114e-05	3.5114e-05	3.5114e-05	3.5114e-05	34.434	-1.7802	-1.7862	-1.6591	-1.5823	0	0	0	0	0	0.00594965368691514	0.00567467812339695	0.1	0.113861386138614	UKBB.GGT.SuSiE.cv2f_ukbb.txt
12592	17	29470288	G	C	17:29470288:G:C	rs2952983	17:25699481-32741185	0.0035317	1	6.7854e-05	0.0011477	0.0035313	3.2099e-10	1.2488e-08	4.6197e-08	3.5431e-07	3.5114e-05	3.5114e-05	3.5114e-05	3.5114e-05	3.5114e-05	33.942	-1.7613	-1.7835	-1.6413	-1.5818	0	0	0	0	0	0.0037066495078224	0.00347013539355323	0.1	0.113861386138614	UKBB.GGT.SuSiE.cv2f_ukbb.txt
12593	17	29470646	A	C	17:29470646:A:C	rs2952982	17:25699481-32741185	0.0084819	1	0.00016373	0.0017823	0.0084815	3.1789e-10	1.2473e-08	4.5922e-08	3.5433e-07	3.5114e-05	3.5114e-05	3.5114e-05	3.5114e-05	3.5114e-05	34.819	-1.771	-1.7847	-1.6473	-1.5817	0	0	0	0	0	0.00865597814586838	0.00833459443842821	0.1	0.113861386138614	UKBB.GGT.SuSiE.cv2f_ukbb.txt
12594	17	29470994	G	C	17:29470994:G:C	rs2952981	17:25699481-32741185	0.008189	1	0.00015792	0.0017498	0.0081886	3.1755e-10	1.247e-08	4.5838e-08	3.5429e-07	3.5114e-05	3.5114e-05	3.5114e-05	3.5114e-05	3.5114e-05	34.783	-1.772	-1.785	-1.6491	-1.5818	0	0	0	0	0	0.00836312956139396	0.00804676767299572	0.1	0.113861386138614	UKBB.GGT.SuSiE.cv2f_ukbb.txt
12595	17	29472888	T	C	17:29472888:T:C	rs2905791	17:25699481-32741185	0.0034538	1	6.5828e-05	0.001126	0.0034534	3.1137e-10	1.2463e-08	4.4774e-08	3.5476e-07	3.5114e-05	3.5114e-05	3.5114e-05	3.5114e-05	3.5114e-05	33.92	-1.7917	-1.7855	-1.6726	-1.5805	0	0	0	0	0	0.00362876221199315	0.0033935846764922	0.1	0.113861386138614	UKBB.GGT.SuSiE.cv2f_ukbb.txt
12596	17	29473353	G	A	17:29473353:G:A	rs2952980	17:25699481-32741185	0.0062646	1	0.00012036	0.0015263	0.0062642	3.1548e-10	1.2457e-08	4.5478e-08	3.5411e-07	3.5114e-05	3.5114e-05	3.5114e-05	3.5114e-05	3.5114e-05	34.516	-1.7786	-1.786	-1.657	-1.5823	0	0	0	0	0	0.00643906764755431	0.00615569963817753	0.1	0.113861386138614	UKBB.GGT.SuSiE.cv2f_ukbb.txt
12597	17	29474298	T	A	17:29474298:T:A	rs2952979	17:25699481-32741185	0.0087605	1	0.0001692	0.001812	0.0087601	3.1842e-10	1.2478e-08	4.5995e-08	3.5441e-07	3.5114e-05	3.5114e-05	3.5114e-05	3.5114e-05	3.5114e-05	34.851	-1.7693	-1.7843	-1.6457	-1.5815	0	0	0	0	0	0.00893452927756144	0.00860836888994576	0.1	0.113861386138614	UKBB.GGT.SuSiE.cv2f_ukbb.txt
12598	17	29474744	A	C	17:29474744:A:C	rs2952978	17:25699481-32741185	0.0079478	1	0.00015328	0.0017242	0.0079474	3.1729e-10	1.2469e-08	4.5823e-08	3.5425e-07	3.5114e-05	3.5114e-05	3.5114e-05	3.5114e-05	3.5114e-05	34.754	-1.7729	-1.7851	-1.6495	-1.5819	0	0	0	0	0	0.00812197194967879	0.00780974542710189	0.1	0.113861386138614	UKBB.GGT.SuSiE.cv2f_ukbb.txt
12599	17	29476110	A	G	17:29476110:A:G	rs2905790	17:25699481-32741185	0.0056411	1	0.00010827	0.0014474	0.0056407	3.1446e-10	1.2454e-08	4.5335e-08	3.5413e-07	3.5114e-05	3.5114e-05	3.5114e-05	3.5114e-05	3.5114e-05	34.411	-1.7818	-1.7863	-1.6602	-1.5823	0	0	0	0	0	0.00581567723854226	0.00554299909790046	0.1	0.113861386138614	UKBB.GGT.SuSiE.cv2f_ukbb.txt
12600	17	29479192	T	TG	17:29479192:T:TG	rs35044101	17:25699481-32741185	0.010605	1	0.00020543	0.0019977	0.010604	3.2116e-10	1.2507e-08	4.6492e-08	3.5497e-07	3.5114e-05	3.5114e-05	3.5114e-05	3.5114e-05	3.5114e-05	35.042	-1.7607	-1.782	-1.635	-1.5799	0	0	0	0	0	0.01077810588201	0.0104203312415366	0.1	0.113861386138614	UKBB.GGT.SuSiE.cv2f_ukbb.txt
12601	17	29480295	C	T	17:29480295:C:T	rs2905788	17:25699481-32741185	0.0065096	1	0.00012513	0.0015565	0.0065092	3.1607e-10	1.246e-08	4.556e-08	3.5413e-07	3.5114e-05	3.5114e-05	3.5114e-05	3.5114e-05	3.5114e-05	34.554	-1.7767	-1.7858	-1.6552	-1.5823	0	0	0	0	0	0.00668402463979867	0.00639645606539141	0.1	0.113861386138614	UKBB.GGT.SuSiE.cv2f_ukbb.txt
12602	17	29482381	G	A	17:29482381:G:A	rs2905787	17:25699481-32741185	0.0026457	1	5.0595e-05	0.00098928	0.0026453	3.1793e-10	1.2463e-08	4.5652e-08	3.5411e-07	3.5114e-05	3.5114e-05	3.5114e-05	3.5114e-05	3.5114e-05	33.653	-1.7708	-1.7856	-1.6532	-1.5823	0	0	0	0	0	0.0028208046471726	0.00259948153840406	0.1	0.113861386138614	UKBB.GGT.SuSiE.cv2f_ukbb.txt
12603	17	29482701	C	T	17:29482701:C:T	rs2269856	17:25699481-32741185	0.0024349	1	4.6504e-05	0.00094795	0.0024344	3.1681e-10	1.2457e-08	4.5504e-08	3.5413e-07	3.5114e-05	3.5114e-05	3.5114e-05	3.5114e-05	3.5114e-05	33.57	-1.7744	-1.786	-1.6565	-1.5823	0	0	0	0	0	0.00260994162450801	0.00239223447514114	0.1	0.113861386138614	UKBB.GGT.SuSiE.cv2f_ukbb.txt
12604	17	29482878	G	A	17:29482878:G:A	rs2269855	17:25699481-32741185	0.0051706	1	9.9075e-05	0.0013838	0.0051702	3.1429e-10	1.2453e-08	4.5226e-08	3.5414e-07	3.5114e-05	3.5114e-05	3.5114e-05	3.5114e-05	3.5114e-05	34.324	-1.7823	-1.7863	-1.6626	-1.5823	0	0	0	0	0	0.00534525993271329	0.00508064848972023	0.1	0.113861386138614	UKBB.GGT.SuSiE.cv2f_ukbb.txt
12605	17	29486152	G	A	17:29486152:G:A	rs2952976	17:25699481-32741185	0.0050916	1	9.7544e-05	0.0013729	0.0050912	3.1414e-10	1.2453e-08	4.5204e-08	3.5415e-07	3.5114e-05	3.5114e-05	3.5114e-05	3.5114e-05	3.5114e-05	34.308	-1.7828	-1.7863	-1.6631	-1.5822	0	0	0	0	0	0.0052662738222361	0.00500301682543491	0.1	0.113861386138614	UKBB.GGT.SuSiE.cv2f_ukbb.txt
12606	17	29489010	C	T	17:29489010:C:T	rs2905809	17:25699481-32741185	0.0047827	1	9.1536e-05	0.0013296	0.0047823	3.1361e-10	1.2453e-08	4.5137e-08	3.542e-07	3.5114e-05	3.5114e-05	3.5114e-05	3.5114e-05	3.5114e-05	34.246	-1.7845	-1.7863	-1.6646	-1.5821	0	0	0	0	0	0.00495742816183931	0.00469946719128633	0.1	0.113861386138614	UKBB.GGT.SuSiE.cv2f_ukbb.txt
12607	17	29492423	C	T	17:29492423:C:T	rs1124918	17:25699481-32741185	0.0055304	1	0.00010607	0.0014321	0.00553	3.16e-10	1.246e-08	4.5533e-08	3.5413e-07	3.5114e-05	3.5114e-05	3.5114e-05	3.5114e-05	3.5114e-05	34.391	-1.7769	-1.7858	-1.6558	-1.5823	0	0	0	0	0	0.00570499692277004	0.00543421649997156	0.1	0.113861386138614	UKBB.GGT.SuSiE.cv2f_ukbb.txt
12608	17	29495341	A	G	17:29495341:A:G	rs2953015	17:25699481-32741185	0.0059433	1	0.00011416	0.0014866	0.0059429	3.1476e-10	1.2454e-08	4.5374e-08	3.5412e-07	3.5114e-05	3.5114e-05	3.5114e-05	3.5114e-05	3.5114e-05	34.463	-1.7809	-1.7862	-1.6593	-1.5823	0	0	0	0	0	0.00611782408957984	0.00583996478077409	0.1	0.113861386138614	UKBB.GGT.SuSiE.cv2f_ukbb.txt
12609	17	29496343	C	A	17:29496343:C:A	rs2953013	17:25699481-32741185	0.0020892	1	3.9821e-05	0.00087649	0.0020888	3.1566e-10	1.2454e-08	4.5315e-08	3.5425e-07	3.5114e-05	3.5114e-05	3.5114e-05	3.5114e-05	3.5114e-05	33.417	-1.778	-1.7863	-1.6606	-1.5819	0	0	0	0	0	0.00226440236675785	0.00205262051087529	0.1	0.113861386138614	UKBB.GGT.SuSiE.cv2f_ukbb.txt
12610	17	29496486	A	G	17:29496486:A:G	rs2953012	17:25699481-32741185	0.004356	1	8.3308e-05	0.0012682	0.0043556	3.1238e-10	1.2457e-08	4.4956e-08	3.5445e-07	3.5114e-05	3.5114e-05	3.5114e-05	3.5114e-05	3.5114e-05	34.152	-1.7884	-1.7861	-1.6686	-1.5814	0	0	0	0	0	0.00453080331955602	0.00428015793621628	0.1	0.113861386138614	UKBB.GGT.SuSiE.cv2f_ukbb.txt
12611	17	29496819	C	T	17:29496819:C:T	rs2905807	17:25699481-32741185	0.0040696	1	7.7724e-05	0.0012243	0.0040692	3.124e-10	1.2456e-08	4.4921e-08	3.5443e-07	3.5114e-05	3.5114e-05	3.5114e-05	3.5114e-05	3.5114e-05	34.084	-1.7884	-1.7861	-1.6693	-1.5814	0	0	0	0	0	0.00424445366155668	0.0039987185861996	0.1	0.113861386138614	UKBB.GGT.SuSiE.cv2f_ukbb.txt
12612	17	29498387	A	C	17:29498387:A:C	rs2953009	17:25699481-32741185	0.0041566	1	7.9451e-05	0.0012383	0.0041562	3.1257e-10	1.2456e-08	4.4976e-08	3.5443e-07	3.5114e-05	3.5114e-05	3.5114e-05	3.5114e-05	3.5114e-05	34.105	-1.7878	-1.7861	-1.6681	-1.5814	0	0	0	0	0	0.00433143840712236	0.00408421168484296	0.1	0.113861386138614	UKBB.GGT.SuSiE.cv2f_ukbb.txt
12613	17	29500266	G	A	17:29500266:G:A	rs12602088	17:25699481-32741185	0.0043479	1	8.3116e-05	0.0012665	0.0043475	3.1297e-10	1.2455e-08	4.5014e-08	3.5431e-07	3.5114e-05	3.5114e-05	3.5114e-05	3.5114e-05	3.5114e-05	34.15	-1.7866	-1.7862	-1.6673	-1.5818	0	0	0	0	0	0.00452270466187821	0.00427219823392877	0.1	0.113861386138614	UKBB.GGT.SuSiE.cv2f_ukbb.txt
12614	17	29500615	TA	T	17:29500615:TA:T	17:29500615:TA:T	17:25699481-32741185	0.0082915	1	0.00016423	0.0018083	0.0082911	3.4154e-10	1.2852e-08	4.9943e-08	3.6318e-07	3.5114e-05	3.5114e-05	3.5114e-05	3.5114e-05	3.5114e-05	34.796	-1.6992	-1.7548	-1.5634	-1.557	0	0	0	0	0	0.008465624811962	0.00814749230070777	0.1	0.113861386138614	UKBB.GGT.SuSiE.cv2f_ukbb.txt
12615	17	29502507	A	G	17:29502507:A:G	rs2905806	17:25699481-32741185	0.0048393	1	9.2687e-05	0.0013383	0.0048389	3.1315e-10	1.2454e-08	4.509e-08	3.5429e-07	3.5114e-05	3.5114e-05	3.5114e-05	3.5114e-05	3.5114e-05	34.257	-1.786	-1.7863	-1.6656	-1.5818	0	0	0	0	0	0.00501401824527581	0.00475508683936932	0.1	0.113861386138614	UKBB.GGT.SuSiE.cv2f_ukbb.txt
12616	17	29502723	C	T	17:29502723:C:T	rs2953004	17:25699481-32741185	0.0022705	1	4.3327e-05	0.0009147	0.0022701	3.1639e-10	1.2455e-08	4.5432e-08	3.5417e-07	3.5114e-05	3.5114e-05	3.5114e-05	3.5114e-05	3.5114e-05	33.5	-1.7757	-1.7861	-1.6581	-1.5822	0	0	0	0	0	0.00244567050204436	0.00223078026701362	0.1	0.113861386138614	UKBB.GGT.SuSiE.cv2f_ukbb.txt
12617	17	29502731	T	C	17:29502731:T:C	rs2953003	17:25699481-32741185	0.0034191	1	6.516e-05	0.0011202	0.0034187	3.1115e-10	1.2468e-08	4.4749e-08	3.5495e-07	3.5114e-05	3.5114e-05	3.5114e-05	3.5114e-05	3.5114e-05	33.91	-1.7924	-1.7852	-1.6732	-1.58	0	0	0	0	0	0.00359406848731858	0.00335948570496425	0.1	0.113861386138614	UKBB.GGT.SuSiE.cv2f_ukbb.txt
12618	17	29502856	C	A	17:29502856:C:A	rs2905805	17:25699481-32741185	0.0034071	1	6.4894e-05	0.0011176	0.0034067	3.1153e-10	1.2463e-08	4.4783e-08	3.5474e-07	3.5114e-05	3.5114e-05	3.5114e-05	3.5114e-05	3.5114e-05	33.906	-1.7912	-1.7855	-1.6724	-1.5805	0	0	0	0	0	0.00358207041898662	0.00334769355342734	0.1	0.113861386138614	UKBB.GGT.SuSiE.cv2f_ukbb.txt
12619	17	29504453	GA	G	17:29504453:GA:G	17:29504453:GA:G	17:25699481-32741185	0.0052277	1	0.00010128	0.0014067	0.0052273	3.3021e-10	1.2604e-08	4.7847e-08	3.5563e-07	3.5114e-05	3.5114e-05	3.5114e-05	3.5114e-05	3.5114e-05	34.335	-1.7329	-1.7743	-1.6062	-1.578	0	0	0	0	0	0.00540235413965151	0.0051367594774504	0.1	0.113861386138614	UKBB.GGT.SuSiE.cv2f_ukbb.txt
12620	17	29504598	A	G	17:29504598:A:G	rs2953002	17:25699481-32741185	0.0035792	1	6.8252e-05	0.0011467	0.0035788	3.1184e-10	1.246e-08	4.4788e-08	3.5461e-07	3.5114e-05	3.5114e-05	3.5114e-05	3.5114e-05	3.5114e-05	33.956	-1.7902	-1.7858	-1.6723	-1.5809	0	0	0	0	0	0.00375414000735685	0.00351681266005388	0.1	0.113861386138614	UKBB.GGT.SuSiE.cv2f_ukbb.txt
12621	17	29507793	G	C	17:29507793:G:C	rs2953001	17:25699481-32741185	0.0053867	1	0.00010334	0.0014139	0.0053863	3.1415e-10	1.2453e-08	4.5248e-08	3.5415e-07	3.5114e-05	3.5114e-05	3.5114e-05	3.5114e-05	3.5114e-05	34.365	-1.7828	-1.7863	-1.6621	-1.5822	0	0	0	0	0	0.00556132193733716	0.00529300548531586	0.1	0.113861386138614	UKBB.GGT.SuSiE.cv2f_ukbb.txt
12622	17	29508775	G	A	17:29508775:G:A	rs1801052	17:25699481-32741185	0.0033114	1	6.3097e-05	0.0011023	0.003311	3.1106e-10	1.2468e-08	4.4697e-08	3.5497e-07	3.5114e-05	3.5114e-05	3.5114e-05	3.5114e-05	3.5114e-05	33.878	-1.7927	-1.7851	-1.6744	-1.5799	0	0	0	0	0	0.00348638740731766	0.0032536511449196	0.1	0.113861386138614	UKBB.GGT.SuSiE.cv2f_ukbb.txt
12623	17	29509791	C	T	17:29509791:C:T	rs2953000	17:25699481-32741185	0.0024887	1	4.7226e-05	0.00095217	0.0024883	3.0991e-10	1.2489e-08	4.446e-08	3.5562e-07	3.5114e-05	3.5114e-05	3.5114e-05	3.5114e-05	3.5114e-05	33.592	-1.7964	-1.7835	-1.6797	-1.5781	0	0	0	0	0	0.00266383260957026	0.00244520088912825	0.1	0.113861386138614	UKBB.GGT.SuSiE.cv2f_ukbb.txt
12624	17	29509801	G	T	17:29509801:G:T	rs2952999	17:25699481-32741185	0.0028376	1	5.3956e-05	0.0010186	0.0028372	3.1058e-10	1.2475e-08	4.4567e-08	3.5516e-07	3.5114e-05	3.5114e-05	3.5114e-05	3.5114e-05	3.5114e-05	33.723	-1.7942	-1.7845	-1.6773	-1.5794	0	0	0	0	0	0.00301267084824441	0.00278805769506674	0.1	0.113861386138614	UKBB.GGT.SuSiE.cv2f_ukbb.txt
12625	17	29511199	T	C	17:29511199:T:C	rs2905878	17:25699481-32741185	0.0065182	1	0.00012539	0.0015586	0.0065178	3.1554e-10	1.2458e-08	4.5492e-08	3.5411e-07	3.5114e-05	3.5114e-05	3.5114e-05	3.5114e-05	3.5114e-05	34.555	-1.7784	-1.786	-1.6567	-1.5823	0	0	0	0	0	0.00669262303653195	0.00640490710732622	0.1	0.113861386138614	UKBB.GGT.SuSiE.cv2f_ukbb.txt
12626	17	29512476	A	G	17:29512476:A:G	rs2905884	17:25699481-32741185	0.0031889	1	6.069e-05	0.0010805	0.0031885	3.1094e-10	1.2469e-08	4.4658e-08	3.5492e-07	3.5114e-05	3.5114e-05	3.5114e-05	3.5114e-05	3.5114e-05	33.84	-1.7931	-1.7851	-1.6752	-1.58	0	0	0	0	0	0.00336390887582472	0.00313327293131271	0.1	0.113861386138614	UKBB.GGT.SuSiE.cv2f_ukbb.txt
12627	17	29514122	A	G	17:29514122:A:G	rs2079177	17:25699481-32741185	0.0021308	1	4.0375e-05	0.00087994	0.0021304	3.092e-10	1.2507e-08	4.4332e-08	3.5636e-07	3.5114e-05	3.5114e-05	3.5114e-05	3.5114e-05	3.5114e-05	33.437	-1.7987	-1.782	-1.6826	-1.576	0	0	0	0	0	0.00230599621724303	0.00209349996953689	0.1	0.113861386138614	UKBB.GGT.SuSiE.cv2f_ukbb.txt
12628	17	29515793	GA	G	17:29515793:GA:G	17:29515793:GA:G	17:25699481-32741185	0.0054462	1	0.00010446	0.0014214	0.0054458	3.1402e-10	1.2453e-08	4.5202e-08	3.5415e-07	3.5114e-05	3.5114e-05	3.5114e-05	3.5114e-05	3.5114e-05	34.376	-1.7832	-1.7863	-1.6631	-1.5822	0	0	0	0	0	0.00562081142126558	0.00535147490335353	0.1	0.113861386138614	UKBB.GGT.SuSiE.cv2f_ukbb.txt
12629	17	29516113	G	A	17:29516113:G:A	rs2952989	17:25699481-32741185	0.0082869	1	0.00015987	0.0017608	0.0082865	3.183e-10	1.2475e-08	4.5902e-08	3.5438e-07	3.5114e-05	3.5114e-05	3.5114e-05	3.5114e-05	3.5114e-05	34.795	-1.7697	-1.7846	-1.6478	-1.5816	0	0	0	0	0	0.00846101249227915	0.00814297197595182	0.1	0.113861386138614	UKBB.GGT.SuSiE.cv2f_ukbb.txt
12630	17	29516351	C	CT	17:29516351:C:CT	rs36116260	17:25699481-32741185	0.0085384	1	0.00016483	0.0017883	0.008538	3.1786e-10	1.2473e-08	4.5919e-08	3.5434e-07	3.5114e-05	3.5114e-05	3.5114e-05	3.5114e-05	3.5114e-05	34.825	-1.7711	-1.7847	-1.6474	-1.5817	0	0	0	0	0	0.00871246821043636	0.00839011581858173	0.1	0.113861386138614	UKBB.GGT.SuSiE.cv2f_ukbb.txt
12631	17	29519016	C	A	17:29519016:C:A	rs2905869	17:25699481-32741185	0.0032703	1	6.2261e-05	0.0010946	0.0032699	3.1121e-10	1.2467e-08	4.4693e-08	3.5482e-07	3.5114e-05	3.5114e-05	3.5114e-05	3.5114e-05	3.5114e-05	33.865	-1.7922	-1.7852	-1.6744	-1.5803	0	0	0	0	0	0.00344529448537012	0.00321326302590541	0.1	0.113861386138614	UKBB.GGT.SuSiE.cv2f_ukbb.txt
12632	17	29519404	C	G	17:29519404:C:G	rs2952990	17:25699481-32741185	0.0029746	1	5.6978e-05	0.0010505	0.0029742	3.1883e-10	1.2469e-08	4.5813e-08	3.5413e-07	3.5114e-05	3.5114e-05	3.5114e-05	3.5114e-05	3.5114e-05	33.771	-1.768	-1.7851	-1.6497	-1.5823	0	0	0	0	0	0.00314964695790154	0.00292268475844759	0.1	0.113861386138614	UKBB.GGT.SuSiE.cv2f_ukbb.txt
12633	17	29519995	T	C	17:29519995:T:C	rs2905804	17:25699481-32741185	0.0034301	1	6.5846e-05	0.0011302	0.0034297	3.2069e-10	1.2484e-08	4.6105e-08	3.5429e-07	3.5114e-05	3.5114e-05	3.5114e-05	3.5114e-05	3.5114e-05	33.913	-1.7622	-1.7839	-1.6433	-1.5818	0	0	0	0	0	0.00360506727058651	0.00337029517720655	0.1	0.113861386138614	UKBB.GGT.SuSiE.cv2f_ukbb.txt
12634	17	29520056	T	C	17:29520056:T:C	rs2905803	17:25699481-32741185	0.0063109	1	0.00012128	0.0015322	0.0063105	3.1564e-10	1.2457e-08	4.5486e-08	3.5412e-07	3.5114e-05	3.5114e-05	3.5114e-05	3.5114e-05	3.5114e-05	34.523	-1.7781	-1.786	-1.6569	-1.5823	0	0	0	0	0	0.00648535951818729	0.00620119768952443	0.1	0.113861386138614	UKBB.GGT.SuSiE.cv2f_ukbb.txt
12635	17	29520084	T	C	17:29520084:T:C	rs2905802	17:25699481-32741185	0.0063083	1	0.00012123	0.0015319	0.0063079	3.1564e-10	1.2457e-08	4.5485e-08	3.5412e-07	3.5114e-05	3.5114e-05	3.5114e-05	3.5114e-05	3.5114e-05	34.522	-1.7781	-1.786	-1.6569	-1.5823	0	0	0	0	0	0.00648275997471581	0.00619864272335813	0.1	0.113861386138614	UKBB.GGT.SuSiE.cv2f_ukbb.txt
12636	17	29521833	G	A	17:29521833:G:A	rs2905870	17:25699481-32741185	0.0033492	1	6.3779e-05	0.0011079	0.0033488	3.1124e-10	1.2467e-08	4.4717e-08	3.548e-07	3.5114e-05	3.5114e-05	3.5114e-05	3.5114e-05	3.5114e-05	33.889	-1.7921	-1.7852	-1.6739	-1.5804	0	0	0	0	0	0.00352418060536175	0.00329079642226127	0.1	0.113861386138614	UKBB.GGT.SuSiE.cv2f_ukbb.txt
12637	17	29523646	AT	A	17:29523646:AT:A	17:29523646:AT:A	17:25699481-32741185	0.0029953	1	5.6964e-05	0.0010466	0.0029949	3.1063e-10	1.2474e-08	4.4595e-08	3.551e-07	3.5114e-05	3.5114e-05	3.5114e-05	3.5114e-05	3.5114e-05	33.778	-1.7941	-1.7846	-1.6766	-1.5795	0	0	0	0	0	0.00317034306491237	0.00294302621984899	0.1	0.113861386138614	UKBB.GGT.SuSiE.cv2f_ukbb.txt
12638	17	29524179	C	G	17:29524179:C:G	rs2905871	17:25699481-32741185	0.0029374	1	5.5845e-05	0.0010361	0.002937	3.1067e-10	1.2475e-08	4.4596e-08	3.551e-07	3.5114e-05	3.5114e-05	3.5114e-05	3.5114e-05	3.5114e-05	33.758	-1.7939	-1.7846	-1.6766	-1.5795	0	0	0	0	0	0.0031124532556136	0.00288612908868291	0.1	0.113861386138614	UKBB.GGT.SuSiE.cv2f_ukbb.txt
12639	17	29524974	C	T	17:29524974:C:T	rs2905801	17:25699481-32741185	0.0028378	1	5.4325e-05	0.0010255	0.0028374	3.1854e-10	1.2466e-08	4.5764e-08	3.5412e-07	3.5114e-05	3.5114e-05	3.5114e-05	3.5114e-05	3.5114e-05	33.724	-1.7689	-1.7853	-1.6508	-1.5823	0	0	0	0	0	0.00301287096854019	0.00278825423092566	0.1	0.113861386138614	UKBB.GGT.SuSiE.cv2f_ukbb.txt
12640	17	29525027	C	A	17:29525027:C:A	rs2905872	17:25699481-32741185	0.0030138	1	5.7315e-05	0.0010498	0.0030134	3.1081e-10	1.2473e-08	4.4619e-08	3.5503e-07	3.5114e-05	3.5114e-05	3.5114e-05	3.5114e-05	3.5114e-05	33.784	-1.7935	-1.7848	-1.6761	-1.5797	0	0	0	0	0	0.00318883976279527	0.00296120578680181	0.1	0.113861386138614	UKBB.GGT.SuSiE.cv2f_ukbb.txt
12641	17	29526742	T	C	17:29526742:T:C	rs2952991	17:25699481-32741185	0.0056257	1	0.000108	0.0014457	0.0056253	3.1435e-10	1.2453e-08	4.5284e-08	3.5414e-07	3.5114e-05	3.5114e-05	3.5114e-05	3.5114e-05	3.5114e-05	34.408	-1.7821	-1.7863	-1.6613	-1.5822	0	0	0	0	0	0.00580027990661169	0.00552786583676124	0.1	0.113861386138614	UKBB.GGT.SuSiE.cv2f_ukbb.txt
12642	17	29527250	A	AT	17:29527250:A:AT	rs35966725	17:25699481-32741185	0.0030358	1	5.7795e-05	0.0010547	0.0030354	3.1045e-10	1.2477e-08	4.4573e-08	3.5533e-07	3.5114e-05	3.5114e-05	3.5114e-05	3.5114e-05	3.5114e-05	33.791	-1.7946	-1.7844	-1.6771	-1.5789	0	0	0	0	0	0.00321083614826734	0.0029828247312863	0.1	0.113861386138614	UKBB.GGT.SuSiE.cv2f_ukbb.txt
12643	17	29530350	A	C	17:29530350:A:C	rs1013946	17:25699481-32741185	0.0032878	1	6.2705e-05	0.0010994	0.0032874	3.112e-10	1.2466e-08	4.4705e-08	3.5493e-07	3.5114e-05	3.5114e-05	3.5114e-05	3.5114e-05	3.5114e-05	33.871	-1.7922	-1.7853	-1.6742	-1.58	0	0	0	0	0	0.00346279152646811	0.00323045991356352	0.1	0.113861386138614	UKBB.GGT.SuSiE.cv2f_ukbb.txt
12644	17	29530362	C	T	17:29530362:C:T	rs1013947	17:25699481-32741185	0.0062579	1	0.00012032	0.0015266	0.0062575	3.153e-10	1.2456e-08	4.5435e-08	3.5411e-07	3.5114e-05	3.5114e-05	3.5114e-05	3.5114e-05	3.5114e-05	34.514	-1.7791	-1.7861	-1.658	-1.5823	0	0	0	0	0	0.00643236878265718	0.00614911568690268	0.1	0.113861386138614	UKBB.GGT.SuSiE.cv2f_ukbb.txt
12645	17	29531980	A	G	17:29531980:A:G	rs2905800	17:25699481-32741185	0.0046676	1	8.9364e-05	0.001314	0.0046672	3.1316e-10	1.2454e-08	4.506e-08	3.5427e-07	3.5114e-05	3.5114e-05	3.5114e-05	3.5114e-05	3.5114e-05	34.221	-1.7859	-1.7863	-1.6663	-1.5819	0	0	0	0	0	0.00484234840953324	0.00458636080446062	0.1	0.113861386138614	UKBB.GGT.SuSiE.cv2f_ukbb.txt
12646	17	29533685	CTTTTGAACAAAAATA	C	17:29533685:CTTTTGAACAAAAATA:C	rs762498870	17:25699481-32741185	0.0046215	1	8.849e-05	0.0013077	0.0046211	3.1299e-10	1.2454e-08	4.505e-08	3.5429e-07	3.5114e-05	3.5114e-05	3.5114e-05	3.5114e-05	3.5114e-05	34.211	-1.7865	-1.7862	-1.6665	-1.5818	0	0	0	0	0	0.00479625653151905	0.00454105928897253	0.1	0.113861386138614	UKBB.GGT.SuSiE.cv2f_ukbb.txt
12647	17	29533871	A	G	17:29533871:A:G	rs2285812	17:25699481-32741185	0.0033394	1	6.363e-05	0.0011069	0.003339	3.1081e-10	1.2471e-08	4.4662e-08	3.5503e-07	3.5114e-05	3.5114e-05	3.5114e-05	3.5114e-05	3.5114e-05	33.886	-1.7935	-1.7849	-1.6751	-1.5797	0	0	0	0	0	0.00351438250780911	0.00328116616517271	0.1	0.113861386138614	UKBB.GGT.SuSiE.cv2f_ukbb.txt
12648	17	29536901	G	A	17:29536901:G:A	rs2905799	17:25699481-32741185	0.0031913	1	6.0771e-05	0.0010816	0.0031909	3.1069e-10	1.2473e-08	4.4619e-08	3.5512e-07	3.5114e-05	3.5114e-05	3.5114e-05	3.5114e-05	3.5114e-05	33.841	-1.7939	-1.7847	-1.6761	-1.5795	0	0	0	0	0	0.00336630861769227	0.00313563136162009	0.1	0.113861386138614	UKBB.GGT.SuSiE.cv2f_ukbb.txt
12649	17	29537458	G	C	17:29537458:G:C	rs2905797	17:25699481-32741185	0.0028608	1	5.4803e-05	0.0010303	0.0028604	3.1885e-10	1.2469e-08	4.5846e-08	3.5413e-07	3.5114e-05	3.5114e-05	3.5114e-05	3.5114e-05	3.5114e-05	33.732	-1.7679	-1.785	-1.649	-1.5823	0	0	0	0	0	0.0030358670162447	0.00281085585470497	0.1	0.113861386138614	UKBB.GGT.SuSiE.cv2f_ukbb.txt
12650	17	29539998	G	A	17:29539998:G:A	rs2952993	17:25699481-32741185	0.0029206	1	5.5964e-05	0.0010413	0.0029202	3.1904e-10	1.2471e-08	4.588e-08	3.5414e-07	3.5114e-05	3.5114e-05	3.5114e-05	3.5114e-05	3.5114e-05	33.752	-1.7673	-1.7849	-1.6482	-1.5823	0	0	0	0	0	0.00309565653926414	0.00286962007653102	0.1	0.113861386138614	UKBB.GGT.SuSiE.cv2f_ukbb.txt
12651	17	29541061	T	C	17:29541061:T:C	rs2952995	17:25699481-32741185	0.0058562	1	0.0001125	0.0014759	0.0058558	3.1464e-10	1.2454e-08	4.534e-08	3.5412e-07	3.5114e-05	3.5114e-05	3.5114e-05	3.5114e-05	3.5114e-05	34.448	-1.7812	-1.7862	-1.6601	-1.5823	0	0	0	0	0	0.00603073938264043	0.00575437341420126	0.1	0.113861386138614	UKBB.GGT.SuSiE.cv2f_ukbb.txt
12652	17	29541339	A	T	17:29541339:A:T	rs2905875	17:25699481-32741185	0.0021988	1	4.1731e-05	0.00089527	0.0021984	3.0912e-10	1.2509e-08	4.4299e-08	3.5655e-07	3.5114e-05	3.5114e-05	3.5114e-05	3.5114e-05	3.5114e-05	33.468	-1.7989	-1.7818	-1.6833	-1.5755	0	0	0	0	0	0.00237398440975067	0.00216032216158002	0.1	0.113861386138614	UKBB.GGT.SuSiE.cv2f_ukbb.txt
12653	17	29541437	T	C	17:29541437:T:C	rs2905876	17:25699481-32741185	0.0054736	1	0.00010506	0.0014259	0.0054732	3.1412e-10	1.2453e-08	4.525e-08	3.5415e-07	3.5114e-05	3.5114e-05	3.5114e-05	3.5114e-05	3.5114e-05	34.381	-1.7829	-1.7863	-1.6621	-1.5822	0	0	0	0	0	0.00564820664752352	0.00537840031602965	0.1	0.113861386138614	UKBB.GGT.SuSiE.cv2f_ukbb.txt
12654	17	29545431	T	A	17:29545431:T:A	rs2905879	17:25699481-32741185	0.005796	1	0.00011128	0.0014675	0.0057956	3.1477e-10	1.2454e-08	4.5341e-08	3.5411e-07	3.5114e-05	3.5114e-05	3.5114e-05	3.5114e-05	3.5114e-05	34.438	-1.7808	-1.7862	-1.6601	-1.5823	0	0	0	0	0	0.00597054996720692	0.00569521612065726	0.1	0.113861386138614	UKBB.GGT.SuSiE.cv2f_ukbb.txt
12655	17	29545987	A	AT	17:29545987:A:AT	rs779935770	17:25699481-32741185	0.0023142	1	4.3923e-05	0.00091845	0.0023138	3.0928e-10	1.2503e-08	4.4356e-08	3.5633e-07	3.5114e-05	3.5114e-05	3.5114e-05	3.5114e-05	3.5114e-05	33.52	-1.7984	-1.7823	-1.682	-1.5761	0	0	0	0	0	0.00248936393424692	0.00227372335219422	0.1	0.113861386138614	UKBB.GGT.SuSiE.cv2f_ukbb.txt
12656	17	29546175	T	C	17:29546175:T:C	rs2905880	17:25699481-32741185	0.0053984	1	0.00010353	0.0014149	0.005398	3.1729e-10	1.2467e-08	4.5775e-08	3.5426e-07	3.5114e-05	3.5114e-05	3.5114e-05	3.5114e-05	3.5114e-05	34.367	-1.7728	-1.7852	-1.6505	-1.5819	0	0	0	0	0	0.00557302052898545	0.00530450283306438	0.1	0.113861386138614	UKBB.GGT.SuSiE.cv2f_ukbb.txt
12657	17	29547254	A	G	17:29547254:A:G	rs984125	17:25699481-32741185	0.0028164	1	5.361e-05	0.0010159	0.002816	3.102e-10	1.2482e-08	4.4525e-08	3.5553e-07	3.5114e-05	3.5114e-05	3.5114e-05	3.5114e-05	3.5114e-05	33.716	-1.7954	-1.7841	-1.6782	-1.5783	0	0	0	0	0	0.0029914749124299	0.00276722489401804	0.1	0.113861386138614	UKBB.GGT.SuSiE.cv2f_ukbb.txt
12658	17	29547601	A	G	17:29547601:A:G	rs2905795	17:25699481-32741185	0.0027194	1	5.1736e-05	0.00099775	0.002719	3.1002e-10	1.2485e-08	4.4491e-08	3.5566e-07	3.5114e-05	3.5114e-05	3.5114e-05	3.5114e-05	3.5114e-05	33.681	-1.796	-1.7838	-1.679	-1.578	0	0	0	0	0	0.00289449208009718	0.0026719050024272	0.1	0.113861386138614	UKBB.GGT.SuSiE.cv2f_ukbb.txt
12659	17	29547862	T	C	17:29547862:T:C	rs2905881	17:25699481-32741185	0.0066532	1	0.00012806	0.0015755	0.0066528	3.1589e-10	1.2459e-08	4.5551e-08	3.5412e-07	3.5114e-05	3.5114e-05	3.5114e-05	3.5114e-05	3.5114e-05	34.576	-1.7773	-1.7859	-1.6554	-1.5823	0	0	0	0	0	0.00682759935045529	0.00653756881211764	0.1	0.113861386138614	UKBB.GGT.SuSiE.cv2f_ukbb.txt
12660	17	29550141	G	A	17:29550141:G:A	rs2905883	17:25699481-32741185	0.0034808	1	6.6343e-05	0.0011304	0.0034803	3.1163e-10	1.2462e-08	4.4784e-08	3.5464e-07	3.5114e-05	3.5114e-05	3.5114e-05	3.5114e-05	3.5114e-05	33.928	-1.7909	-1.7856	-1.6724	-1.5808	0	0	0	0	0	0.00365565736806739	0.00342001874952091	0.1	0.113861386138614	UKBB.GGT.SuSiE.cv2f_ukbb.txt
12661	17	29555078	T	A	17:29555078:T:A	rs8067021	17:25699481-32741185	0.00278	1	-5.2832e-05	0.0010077	0.0027796	3.0988e-10	1.2488e-08	4.4497e-08	3.5564e-07	3.5114e-05	3.5114e-05	3.5114e-05	3.5114e-05	3.5114e-05	33.703	-1.7965	-1.7835	-1.6788	-1.578	0	0	0	0	0	0.00295508140517498	0.00273145536768915	0.1	0.113861386138614	UKBB.GGT.SuSiE.cv2f_ukbb.txt
12662	17	29558082	T	C	17:29558082:T:C	rs2071009	17:25699481-32741185	0.0025398	1	-4.8183e-05	0.00096161	0.0025394	3.0972e-10	1.2492e-08	4.4451e-08	3.5574e-07	3.5114e-05	3.5114e-05	3.5114e-05	3.5114e-05	3.5114e-05	33.613	-1.797	-1.7832	-1.6799	-1.5777	0	0	0	0	0	0.00271492373098003	0.00249541580109003	0.1	0.113861386138614	UKBB.GGT.SuSiE.cv2f_ukbb.txt
12663	17	29559588	G	C	17:29559588:G:C	rs2072131	17:25699481-32741185	0.0038527	1	-7.357e-05	0.0011912	0.0038523	3.1155e-10	1.2462e-08	4.4812e-08	3.5472e-07	3.5114e-05	3.5114e-05	3.5114e-05	3.5114e-05	3.5114e-05	34.029	-1.7911	-1.7856	-1.6718	-1.5806	0	0	0	0	0	0.00402759201478886	0.00378557544716818	0.1	0.113861386138614	UKBB.GGT.SuSiE.cv2f_ukbb.txt
12664	17	29559932	C	A	17:29559932:C:A	rs2066736	17:25699481-32741185	0.0024333	1	-4.6217e-05	0.00094241	0.0024329	3.094e-10	1.2497e-08	4.4389e-08	3.5611e-07	3.5114e-05	3.5114e-05	3.5114e-05	3.5114e-05	3.5114e-05	33.57	-1.798	-1.7828	-1.6813	-1.5767	0	0	0	0	0	0.00260844278371242	0.00239076045619901	0.1	0.113861386138614	UKBB.GGT.SuSiE.cv2f_ukbb.txt
12665	17	29560777	T	G	17:29560777:T:G	rs2018624	17:25699481-32741185	0.0026301	1	-4.993e-05	0.00097917	0.0026297	3.0982e-10	1.2488e-08	4.4461e-08	3.5559e-07	3.5114e-05	3.5114e-05	3.5114e-05	3.5114e-05	3.5114e-05	33.648	-1.7967	-1.7835	-1.6796	-1.5782	0	0	0	0	0	0.00280520769733916	0.00258415174140603	0.1	0.113861386138614	UKBB.GGT.SuSiE.cv2f_ukbb.txt
12666	17	29561391	A	T	17:29561391:A:T	rs2012535	17:25699481-32741185	0.0023331	1	-4.417e-05	0.00091986	0.0023327	3.0942e-10	1.2499e-08	4.439e-08	3.558e-07	3.5114e-05	3.5114e-05	3.5114e-05	3.5114e-05	3.5114e-05	33.528	-1.798	-1.7827	-1.6812	-1.5776	0	0	0	0	0	0.00250826010978678	0.002292295990865	0.1	0.113861386138614	UKBB.GGT.SuSiE.cv2f_ukbb.txt
12667	17	29561610	T	C	17:29561610:T:C	rs9905132	17:25699481-32741185	0.002907	1	-5.5223e-05	0.0010299	0.0029066	3.1047e-10	1.2476e-08	4.4577e-08	3.5509e-07	3.5114e-05	3.5114e-05	3.5114e-05	3.5114e-05	3.5114e-05	33.748	-1.7946	-1.7845	-1.677	-1.5796	0	0	0	0	0	0.00308205857699084	0.00285625563812242	0.1	0.113861386138614	UKBB.GGT.SuSiE.cv2f_ukbb.txt
12668	17	29565056	AATGT	A	17:29565056:AATGT:A	rs760133192	17:25699481-32741185	0.0041532	1	-7.9296e-05	0.0012364	0.0041528	3.127e-10	1.2455e-08	4.5019e-08	3.5429e-07	3.5114e-05	3.5114e-05	3.5114e-05	3.5114e-05	3.5114e-05	34.104	-1.7874	-1.7862	-1.6672	-1.5818	0	0	0	0	0	0.00432803890797295	0.00408087057524076	0.1	0.113861386138614	UKBB.GGT.SuSiE.cv2f_ukbb.txt
12669	17	29565285	GC	G	17:29565285:GC:G	rs767739309	17:25699481-32741185	0.0019544	1	-3.6978e-05	0.0008416	0.001954	3.0899e-10	1.2511e-08	4.4287e-08	3.5647e-07	3.5114e-05	3.5114e-05	3.5114e-05	3.5114e-05	3.5114e-05	33.351	-1.7994	-1.7817	-1.6836	-1.5757	0	0	0	0	0	0.00212962732718969	0.0019201553419429	0.1	0.113861386138614	UKBB.GGT.SuSiE.cv2f_ukbb.txt
12670	17	29567152	T	C	17:29567152:T:C	rs9898664	17:25699481-32741185	0.0026618	1	-5.0484e-05	0.00098411	0.0026614	3.1023e-10	1.248e-08	4.454e-08	3.5516e-07	3.5114e-05	3.5114e-05	3.5114e-05	3.5114e-05	3.5114e-05	33.66	-1.7954	-1.7842	-1.6779	-1.5794	0	0	0	0	0	0.00283690176150331	0.00261530267504961	0.1	0.113861386138614	UKBB.GGT.SuSiE.cv2f_ukbb.txt
12671	17	29570587	G	T	17:29570587:G:T	rs8068801	17:25699481-32741185	0.0050749	1	-9.7201e-05	0.0013704	0.0050745	3.1421e-10	1.2454e-08	4.5261e-08	3.5412e-07	3.5114e-05	3.5114e-05	3.5114e-05	3.5114e-05	3.5114e-05	34.305	-1.7826	-1.7863	-1.6618	-1.5823	0	0	0	0	0	0.00524957678885307	0.0049866060812126	0.1	0.113861386138614	UKBB.GGT.SuSiE.cv2f_ukbb.txt
12672	17	29571195	G	A	17:29571195:G:A	rs9893872	17:25699481-32741185	0.0046626	1	-8.9159e-05	0.0013117	0.0046622	3.1349e-10	1.2453e-08	4.5116e-08	3.5417e-07	3.5114e-05	3.5114e-05	3.5114e-05	3.5114e-05	3.5114e-05	34.22	-1.7849	-1.7863	-1.665	-1.5822	0	0	0	0	0	0.00483734924492774	0.00458144740798683	0.1	0.113861386138614	UKBB.GGT.SuSiE.cv2f_ukbb.txt
12673	17	29571326	C	G	17:29571326:C:G	rs9896041	17:25699481-32741185	0.0048197	1	-9.2196e-05	0.001334	0.0048193	3.1362e-10	1.2453e-08	4.516e-08	3.5415e-07	3.5114e-05	3.5114e-05	3.5114e-05	3.5114e-05	3.5114e-05	34.253	-1.7845	-1.7863	-1.6641	-1.5822	0	0	0	0	0	0.00499442162410502	0.00473582632519221	0.1	0.113861386138614	UKBB.GGT.SuSiE.cv2f_ukbb.txt
12674	17	29572518	C	T	17:29572518:C:T	rs9904169	17:25699481-32741185	0.0047257	1	-9.0418e-05	0.0013213	0.0047253	3.1354e-10	1.2453e-08	4.5166e-08	3.5416e-07	3.5114e-05	3.5114e-05	3.5114e-05	3.5114e-05	3.5114e-05	34.234	-1.7847	-1.7863	-1.6639	-1.5822	0	0	0	0	0	0.00490043818109653	0.00464345447148562	0.1	0.113861386138614	UKBB.GGT.SuSiE.cv2f_ukbb.txt
12675	17	29572973	A	G	17:29572973:A:G	rs7225014	17:25699481-32741185	0.0036012	1	-6.8625e-05	0.0011495	0.0036008	3.1172e-10	1.246e-08	4.484e-08	3.5451e-07	3.5114e-05	3.5114e-05	3.5114e-05	3.5114e-05	3.5114e-05	33.962	-1.7906	-1.7858	-1.6712	-1.5812	0	0	0	0	0	0.00377613608808369	0.00353843160453837	0.1	0.113861386138614	UKBB.GGT.SuSiE.cv2f_ukbb.txt
12676	17	29574642	A	G	17:29574642:A:G	rs7216033	17:25699481-32741185	0.0034665	1	-6.603e-05	0.0011274	0.0034661	3.1167e-10	1.2461e-08	4.4804e-08	3.5454e-07	3.5114e-05	3.5114e-05	3.5114e-05	3.5114e-05	3.5114e-05	33.924	-1.7907	-1.7857	-1.672	-1.5811	0	0	0	0	0	0.00364145978617336	0.00340606470353544	0.1	0.113861386138614	UKBB.GGT.SuSiE.cv2f_ukbb.txt
12677	17	29577248	G	A	17:29577248:G:A	rs7220483	17:25699481-32741185	0.0057679	1	-0.00011066	0.0014628	0.0057674	3.1506e-10	1.2456e-08	4.5426e-08	3.5411e-07	3.5114e-05	3.5114e-05	3.5114e-05	3.5114e-05	3.5114e-05	34.433	-1.7799	-1.7861	-1.6582	-1.5823	0	0	0	0	0	0.00594235501632701	0.00566750456454534	0.1	0.113861386138614	UKBB.GGT.SuSiE.cv2f_ukbb.txt
12678	17	29578360	T	C	17:29578360:T:C	rs9303642	17:25699481-32741185	0.0044499	1	-8.5076e-05	0.0012814	0.0044494	3.1324e-10	1.2454e-08	4.5082e-08	3.5421e-07	3.5114e-05	3.5114e-05	3.5114e-05	3.5114e-05	3.5114e-05	34.173	-1.7857	-1.7863	-1.6658	-1.582	0	0	0	0	0	0.00462458669798838	0.00437233325406383	0.1	0.113861386138614	UKBB.GGT.SuSiE.cv2f_ukbb.txt
12679	17	29578724	C	T	17:29578724:C:T	rs11080146	17:25699481-32741185	0.0025282	1	-4.7994e-05	0.00096004	0.0025278	3.1004e-10	1.2482e-08	4.4506e-08	3.5543e-07	3.5114e-05	3.5114e-05	3.5114e-05	3.5114e-05	3.5114e-05	33.608	-1.796	-1.784	-1.6786	-1.5786	0	0	0	0	0	0.00270332550827423	0.00248401672127085	0.1	0.113861386138614	UKBB.GGT.SuSiE.cv2f_ukbb.txt
12680	17	29580882	G	A	17:29580882:G:A	rs59015798	17:25699481-32741185	0.0027416	1	-5.2443e-05	0.0010073	0.0027412	3.1824e-10	1.2466e-08	4.5753e-08	3.5412e-07	3.5114e-05	3.5114e-05	3.5114e-05	3.5114e-05	3.5114e-05	33.689	-1.7699	-1.7853	-1.651	-1.5823	0	0	0	0	0	0.00291668788561283	0.00269372048277072	0.1	0.113861386138614	UKBB.GGT.SuSiE.cv2f_ukbb.txt
12681	17	29587917	A	C	17:29587917:A:C	rs4795587	17:25699481-32741185	0.0047534	1	-9.0964e-05	0.0013253	0.004753	3.1605e-10	1.2464e-08	4.5485e-08	3.5417e-07	3.5114e-05	3.5114e-05	3.5114e-05	3.5114e-05	3.5114e-05	34.239	-1.7768	-1.7854	-1.6569	-1.5822	0	0	0	0	0	0.00492813364755817	0.00467067468795024	0.1	0.113861386138614	UKBB.GGT.SuSiE.cv2f_ukbb.txt
12682	17	29589360	A	G	17:29589360:A:G	rs12600974	17:25699481-32741185	0.0052522	1	0.00010064	0.0013946	0.0052518	3.1439e-10	1.2454e-08	4.5299e-08	3.5411e-07	3.5114e-05	3.5114e-05	3.5114e-05	3.5114e-05	3.5114e-05	34.339	-1.782	-1.7863	-1.661	-1.5823	0	0	0	0	0	0.005426845617444	0.00516083512017185	0.1	0.113861386138614	UKBB.GGT.SuSiE.cv2f_ukbb.txt
12683	17	29590255	T	G	17:29590255:T:G	rs12948302	17:25699481-32741185	0.0039212	1	7.4829e-05	0.0012009	0.0039208	3.1221e-10	1.2457e-08	4.4916e-08	3.5441e-07	3.5114e-05	3.5114e-05	3.5114e-05	3.5114e-05	3.5114e-05	34.047	-1.789	-1.786	-1.6695	-1.5815	0	0	0	0	0	0.00409607975137183	0.0038528889788586	0.1	0.113861386138614	UKBB.GGT.SuSiE.cv2f_ukbb.txt
12684	17	29590617	G	A	17:29590617:G:A	rs7406870	17:25699481-32741185	0.0021592	1	4.1171e-05	0.00089135	0.0021588	3.1639e-10	1.2456e-08	4.5427e-08	3.5414e-07	3.5114e-05	3.5114e-05	3.5114e-05	3.5114e-05	3.5114e-05	33.45	-1.7757	-1.7861	-1.6582	-1.5822	0	0	0	0	0	0.00233439005358149	0.00212140806150785	0.1	0.113861386138614	UKBB.GGT.SuSiE.cv2f_ukbb.txt
12685	17	29590791	T	A	17:29590791:T:A	rs7502029	17:25699481-32741185	0.0029518	1	5.6089e-05	0.0010381	0.0029514	3.1078e-10	1.2471e-08	4.4632e-08	3.5491e-07	3.5114e-05	3.5114e-05	3.5114e-05	3.5114e-05	3.5114e-05	33.763	-1.7936	-1.7849	-1.6758	-1.5801	0	0	0	0	0	0.00312685056424811	0.00290027967052731	0.1	0.113861386138614	UKBB.GGT.SuSiE.cv2f_ukbb.txt
12686	17	29593754	G	GT	17:29593754:G:GT	rs55920122	17:25699481-32741185	0.0037716	1	7.2311e-05	0.0011834	0.0037712	3.1496e-10	1.2455e-08	4.548e-08	3.5411e-07	3.5114e-05	3.5114e-05	3.5114e-05	3.5114e-05	3.5114e-05	34.008	-1.7802	-1.7862	-1.657	-1.5823	0	0	0	0	0	0.00394650634014293	0.00370588015636397	0.1	0.113861386138614	UKBB.GGT.SuSiE.cv2f_ukbb.txt
12687	17	29593952	CT	C	17:29593952:CT:C	17:29593952:CT:C	17:25699481-32741185	0.048125	1	0.00095281	0.0042662	0.048125	3.6827e-10	1.3428e-08	5.4289e-08	3.7891e-07	3.5114e-05	3.5114e-05	3.5114e-05	3.5114e-05	3.5114e-05	36.554	-1.6238	-1.711	-1.4799	-1.5146	0	0	0	0	0	0.0482925343665105	0.0472914410598786	0.1	0.113861386138614	UKBB.GGT.SuSiE.cv2f_ukbb.txt
12688	17	29594018	C	T	17:29594018:C:T	rs10853137	17:25699481-32741185	0.0020997	1	3.9686e-05	0.00087133	0.0020993	3.0906e-10	1.2511e-08	4.4312e-08	3.5618e-07	3.5114e-05	3.5114e-05	3.5114e-05	3.5114e-05	3.5114e-05	33.422	-1.7991	-1.7817	-1.683	-1.5765	0	0	0	0	0	0.00227490149425069	0.00206293864347018	0.1	0.113861386138614	UKBB.GGT.SuSiE.cv2f_ukbb.txt
12689	17	29595108	C	T	17:29595108:C:T	rs12150521	17:25699481-32741185	0.0020001	1	3.7778e-05	0.00084991	0.0019996	3.0898e-10	1.2515e-08	4.4283e-08	3.5632e-07	3.5114e-05	3.5114e-05	3.5114e-05	3.5114e-05	3.5114e-05	33.374	-1.7994	-1.7813	-1.6837	-1.5761	0	0	0	0	0	0.00217521915322039	0.00196496551778358	0.1	0.113861386138614	UKBB.GGT.SuSiE.cv2f_ukbb.txt
12690	17	29595756	G	T	17:29595756:G:T	rs12936285	17:25699481-32741185	0.0019825	1	3.7441e-05	0.00084605	0.0019821	3.0888e-10	1.2519e-08	4.4275e-08	3.5642e-07	3.5114e-05	3.5114e-05	3.5114e-05	3.5114e-05	3.5114e-05	33.365	-1.7997	-1.7811	-1.6838	-1.5758	0	0	0	0	0	0.00215772232840639	0.00194776863012536	0.1	0.113861386138614	UKBB.GGT.SuSiE.cv2f_ukbb.txt
12691	17	29596045	C	G	17:29596045:C:G	rs757383	17:25699481-32741185	0.0027376	1	5.1949e-05	0.00099851	0.0027372	3.1021e-10	1.2481e-08	4.4528e-08	3.5527e-07	3.5114e-05	3.5114e-05	3.5114e-05	3.5114e-05	3.5114e-05	33.688	-1.7954	-1.7841	-1.6781	-1.5791	0	0	0	0	0	0.00291268852166215	0.00268978976559164	0.1	0.113861386138614	UKBB.GGT.SuSiE.cv2f_ukbb.txt
12692	17	29596135	C	T	17:29596135:C:T	rs757384	17:25699481-32741185	0.0027134	1	5.1484e-05	0.00099396	0.002713	3.1018e-10	1.2481e-08	4.4523e-08	3.5529e-07	3.5114e-05	3.5114e-05	3.5114e-05	3.5114e-05	3.5114e-05	33.679	-1.7955	-1.7841	-1.6782	-1.579	0	0	0	0	0	0.00288849279506753	0.00266600892665869	0.1	0.113861386138614	UKBB.GGT.SuSiE.cv2f_ukbb.txt
12693	17	29597464	G	A	17:29597464:G:A	rs11867284	17:25699481-32741185	0.0021834	1	4.1293e-05	0.00088902	0.002183	3.0929e-10	1.2504e-08	4.4341e-08	3.5596e-07	3.5114e-05	3.5114e-05	3.5114e-05	3.5114e-05	3.5114e-05	33.461	-1.7984	-1.7822	-1.6823	-1.5771	0	0	0	0	0	0.00235858656818189	0.0021451889004408	0.1	0.113861386138614	UKBB.GGT.SuSiE.cv2f_ukbb.txt
12694	17	29598388	A	AT	17:29598388:A:AT	rs35574405	17:25699481-32741185	0.0068583	1	0.00013247	0.001605	0.0068579	3.1874e-10	1.2481e-08	4.6003e-08	3.5481e-07	3.5114e-05	3.5114e-05	3.5114e-05	3.5114e-05	3.5114e-05	34.606	-1.7683	-1.7841	-1.6456	-1.5804	0	0	0	0	0	0.0070326644176435	0.00673911633547097	0.1	0.113861386138614	UKBB.GGT.SuSiE.cv2f_ukbb.txt
12695	17	29598392	A	G	17:29598392:A:G	rs12950506	17:25699481-32741185	0.0041012	1	7.8279e-05	0.0012283	0.0041008	3.1263e-10	1.2455e-08	4.4972e-08	3.543e-07	3.5114e-05	3.5114e-05	3.5114e-05	3.5114e-05	3.5114e-05	34.092	-1.7877	-1.7861	-1.6682	-1.5818	0	0	0	0	0	0.00427604802148474	0.00402977125191373	0.1	0.113861386138614	UKBB.GGT.SuSiE.cv2f_ukbb.txt
12696	17	29599954	C	G	17:29599954:C:G	rs12943508	17:25699481-32741185	0.002301	1	4.3588e-05	0.00091406	0.0023006	3.0971e-10	1.249e-08	4.4445e-08	3.5565e-07	3.5114e-05	3.5114e-05	3.5114e-05	3.5114e-05	3.5114e-05	33.514	-1.797	-1.7833	-1.68	-1.578	0	0	0	0	0	0.00247616565498976	0.00226075198550346	0.1	0.113861386138614	UKBB.GGT.SuSiE.cv2f_ukbb.txt
12697	17	29602610	A	G	17:29602610:A:G	rs8080679	17:25699481-32741185	0.003067	1	5.8312e-05	0.0010587	0.0030666	3.1089e-10	1.2469e-08	4.4665e-08	3.5485e-07	3.5114e-05	3.5114e-05	3.5114e-05	3.5114e-05	3.5114e-05	33.801	-1.7932	-1.785	-1.6751	-1.5803	0	0	0	0	0	0.00324203026371683	0.00301348432528259	0.1	0.113861386138614	UKBB.GGT.SuSiE.cv2f_ukbb.txt
12698	17	29603185	C	T	17:29603185:C:T	rs12945832	17:25699481-32741185	0.0028356	1	5.3847e-05	0.0010169	0.0028352	3.1045e-10	1.2476e-08	4.4588e-08	3.5508e-07	3.5114e-05	3.5114e-05	3.5114e-05	3.5114e-05	3.5114e-05	33.723	-1.7946	-1.7845	-1.6768	-1.5796	0	0	0	0	0	0.00301067114222953	0.0027860923364772	0.1	0.113861386138614	UKBB.GGT.SuSiE.cv2f_ukbb.txt
12699	17	29603631	G	A	17:29603631:G:A	rs12945157	17:25699481-32741185	0.0028755	1	5.4616e-05	0.0010242	0.0028751	3.1052e-10	1.2475e-08	4.4599e-08	3.5503e-07	3.5114e-05	3.5114e-05	3.5114e-05	3.5114e-05	3.5114e-05	33.737	-1.7944	-1.7846	-1.6765	-1.5797	0	0	0	0	0	0.0030505640812164	0.00282530124033775	0.1	0.113861386138614	UKBB.GGT.SuSiE.cv2f_ukbb.txt
12700	17	29603958	TA	T	17:29603958:TA:T	rs201629659	17:25699481-32741185	0.0031019	1	5.8989e-05	0.0010649	0.0031015	3.11e-10	1.2468e-08	4.4669e-08	3.548e-07	3.5114e-05	3.5114e-05	3.5114e-05	3.5114e-05	3.5114e-05	33.813	-1.7929	-1.7851	-1.675	-1.5804	0	0	0	0	0	0.00327692407563107	0.00304777983266935	0.1	0.113861386138614	UKBB.GGT.SuSiE.cv2f_ukbb.txt
12701	17	29604862	C	T	17:29604862:C:T	rs12940303	17:25699481-32741185	0.0021262	1	4.0187e-05	0.00087678	0.0021258	3.0934e-10	1.2503e-08	4.4376e-08	3.5592e-07	3.5114e-05	3.5114e-05	3.5114e-05	3.5114e-05	3.5114e-05	33.435	-1.7982	-1.7823	-1.6816	-1.5772	0	0	0	0	0	0.00230139662777018	0.00208897964478105	0.1	0.113861386138614	UKBB.GGT.SuSiE.cv2f_ukbb.txt
12702	17	29605432	T	G	17:29605432:T:G	rs141448761	17:25699481-32741185	0.003014	1	5.7574e-05	0.0010545	0.0030136	3.1338e-10	1.2457e-08	4.5051e-08	3.543e-07	3.5114e-05	3.5114e-05	3.5114e-05	3.5114e-05	3.5114e-05	33.784	-1.7852	-1.7861	-1.6665	-1.5818	0	0	0	0	0	0.00318903941716409	0.00296140232266073	0.1	0.113861386138614	UKBB.GGT.SuSiE.cv2f_ukbb.txt
12703	17	29605631	T	A	17:29605631:T:A	rs67065748	17:25699481-32741185	0.0029203	1	5.5451e-05	0.0010318	0.0029199	3.1059e-10	1.2474e-08	4.4597e-08	3.5498e-07	3.5114e-05	3.5114e-05	3.5114e-05	3.5114e-05	3.5114e-05	33.752	-1.7942	-1.7846	-1.6766	-1.5799	0	0	0	0	0	0.00309535614499357	0.00286932527274264	0.1	0.113861386138614	UKBB.GGT.SuSiE.cv2f_ukbb.txt
12704	17	29607235	T	A	17:29607235:T:A	rs12103621	17:25699481-32741185	0.0024336	1	-4.6522e-05	0.00094856	0.0024332	3.182e-10	1.2465e-08	4.5745e-08	3.5412e-07	3.5114e-05	3.5114e-05	3.5114e-05	3.5114e-05	3.5114e-05	33.57	-1.77	-1.7854	-1.6512	-1.5823	0	0	0	0	0	0.00260874207543504	0.00239105525998751	0.1	0.113861386138614	UKBB.GGT.SuSiE.cv2f_ukbb.txt
12705	17	29607243	A	T	17:29607243:A:T	rs12103564	17:25699481-32741185	0.0024336	1	-4.6522e-05	0.00094856	0.0024332	3.182e-10	1.2465e-08	4.5745e-08	3.5412e-07	3.5114e-05	3.5114e-05	3.5114e-05	3.5114e-05	3.5114e-05	33.57	-1.77	-1.7854	-1.6512	-1.5823	0	0	0	0	0	0.00260874207543504	0.00239105525998751	0.1	0.113861386138614	UKBB.GGT.SuSiE.cv2f_ukbb.txt
12706	17	29607534	CAAAAA	C	17:29607534:CAAAAA:C	17:29607534:CAAAAA:C	17:25699481-32741185	0.0039006	1	-7.4443e-05	0.0011979	0.0039001	3.1304e-10	1.2454e-08	4.4985e-08	3.5427e-07	3.5114e-05	3.5114e-05	3.5114e-05	3.5114e-05	3.5114e-05	34.042	-1.7863	-1.7862	-1.6679	-1.5819	0	0	0	0	0	0.0040753833210726	0.00383254751745732	0.1	0.113861386138614	UKBB.GGT.SuSiE.cv2f_ukbb.txt
12707	17	29608434	G	GA	17:29608434:G:GA	rs11437600	17:25699481-32741185	0.0039336	1	-7.5065e-05	0.0012028	0.0039332	3.1221e-10	1.2457e-08	4.4922e-08	3.5439e-07	3.5114e-05	3.5114e-05	3.5114e-05	3.5114e-05	3.5114e-05	34.05	-1.789	-1.786	-1.6693	-1.5815	0	0	0	0	0	0.00410847755540511	0.00386507420211357	0.1	0.113861386138614	UKBB.GGT.SuSiE.cv2f_ukbb.txt
12708	17	29609228	G	A	17:29609228:G:A	rs7211842	17:25699481-32741185	0.0038361	1	-7.3175e-05	0.0011874	0.0038357	3.1218e-10	1.2458e-08	4.4892e-08	3.5443e-07	3.5114e-05	3.5114e-05	3.5114e-05	3.5114e-05	3.5114e-05	34.025	-1.7891	-1.786	-1.67	-1.5814	0	0	0	0	0	0.00401099472337485	0.00376926297087532	0.1	0.113861386138614	UKBB.GGT.SuSiE.cv2f_ukbb.txt
12709	17	29609399	CA	C	17:29609399:CA:C	17:29609399:CA:C	17:25699481-32741185	0.0068855	1	-0.00013371	0.0016168	0.006885	3.3268e-10	1.2706e-08	4.8383e-08	3.6086e-07	3.5114e-05	3.5114e-05	3.5114e-05	3.5114e-05	3.5114e-05	34.61	-1.7255	-1.7662	-1.5951	-1.5635	0	0	0	0	0	0.00705976825656529	0.00676574694435872	0.1	0.113861386138614	UKBB.GGT.SuSiE.cv2f_ukbb.txt
12710	17	29609922	T	C	17:29609922:T:C	rs11080148	17:25699481-32741185	0.0022646	1	-4.3164e-05	0.00091244	0.0022641	3.1673e-10	1.2457e-08	4.5488e-08	3.5412e-07	3.5114e-05	3.5114e-05	3.5114e-05	3.5114e-05	3.5114e-05	33.498	-1.7746	-1.786	-1.6568	-1.5823	0	0	0	0	0	0.00243967156618374	0.00222488419124511	0.1	0.113861386138614	UKBB.GGT.SuSiE.cv2f_ukbb.txt
12711	17	29611411	T	C	17:29611411:T:C	rs6505232	17:25699481-32741185	0.002725	1	-5.169e-05	0.00099581	0.0027246	3.1025e-10	1.248e-08	4.4537e-08	3.5518e-07	3.5114e-05	3.5114e-05	3.5114e-05	3.5114e-05	3.5114e-05	33.683	-1.7953	-1.7842	-1.6779	-1.5793	0	0	0	0	0	0.00290009065716434	0.00267740800647787	0.1	0.113861386138614	UKBB.GGT.SuSiE.cv2f_ukbb.txt
12712	17	29612295	T	TAA	17:29612295:T:TAA	rs36047376	17:25699481-32741185	0.0031472	1	-6.0198e-05	0.0010789	0.0031468	3.1303e-10	1.2454e-08	4.5084e-08	3.5421e-07	3.5114e-05	3.5114e-05	3.5114e-05	3.5114e-05	3.5114e-05	33.827	-1.7864	-1.7862	-1.6657	-1.582	0	0	0	0	0	0.00332221591784809	0.00309229520472154	0.1	0.113861386138614	UKBB.GGT.SuSiE.cv2f_ukbb.txt
12713	17	29612410	C	A	17:29612410:C:A	rs4795591	17:25699481-32741185	0.0046045	1	-8.8014e-05	0.001303	0.0046041	3.1398e-10	1.2453e-08	4.5213e-08	3.5415e-07	3.5114e-05	3.5114e-05	3.5114e-05	3.5114e-05	3.5114e-05	34.208	-1.7833	-1.7863	-1.6629	-1.5822	0	0	0	0	0	0.0047792595458841	0.00452435374096183	0.1	0.113861386138614	UKBB.GGT.SuSiE.cv2f_ukbb.txt
12714	17	29612620	C	G	17:29612620:C:G	rs4795592	17:25699481-32741185	0.0033548	1	-6.3867e-05	0.0011085	0.0033544	3.1143e-10	1.2463e-08	4.4752e-08	3.5462e-07	3.5114e-05	3.5114e-05	3.5114e-05	3.5114e-05	3.5114e-05	33.891	-1.7915	-1.7855	-1.6731	-1.5809	0	0	0	0	0	0.00352977947164534	0.00329629942631182	0.1	0.113861386138614	UKBB.GGT.SuSiE.cv2f_ukbb.txt
12715	17	29613600	G	C	17:29613600:G:C	rs4795593	17:25699481-32741185	0.0034837	1	-6.6409e-05	0.001131	0.0034833	3.119e-10	1.246e-08	4.4823e-08	3.5461e-07	3.5114e-05	3.5114e-05	3.5114e-05	3.5114e-05	3.5114e-05	33.929	-1.79	-1.7858	-1.6716	-1.5809	0	0	0	0	0	0.00365865684740141	0.00342296678740517	0.1	0.113861386138614	UKBB.GGT.SuSiE.cv2f_ukbb.txt
12716	17	29617957	G	C	17:29617957:G:C	rs7208460	17:25699481-32741185	0.0036818	1	-7.0702e-05	0.0011712	0.0036814	3.2082e-10	1.2486e-08	4.6172e-08	3.5436e-07	3.5114e-05	3.5114e-05	3.5114e-05	3.5114e-05	3.5114e-05	33.984	-1.7618	-1.7837	-1.6419	-1.5816	0	0	0	0	0	0.00385672311733021	0.00361763555569528	0.1	0.113861386138614	UKBB.GGT.SuSiE.cv2f_ukbb.txt
12717	17	29618990	A	G	17:29618990:A:G	rs9892839	17:25699481-32741185	0.0034202	1	-6.5125e-05	0.0011194	0.0034198	3.1157e-10	1.2462e-08	4.4775e-08	3.5458e-07	3.5114e-05	3.5114e-05	3.5114e-05	3.5114e-05	3.5114e-05	33.91	-1.791	-1.7856	-1.6726	-1.581	0	0	0	0	0	0.00359516794542836	0.00336056665218853	0.1	0.113861386138614	UKBB.GGT.SuSiE.cv2f_ukbb.txt
12718	17	29620756	T	TA	17:29620756:T:TA	rs36065302	17:25699481-32741185	0.0039639	1	-7.5657e-05	0.0012076	0.0039635	3.1257e-10	1.2456e-08	4.4964e-08	3.5431e-07	3.5114e-05	3.5114e-05	3.5114e-05	3.5114e-05	3.5114e-05	34.058	-1.7878	-1.7861	-1.6684	-1.5818	0	0	0	0	0	0.00413877218504377	0.00389484938474449	0.1	0.113861386138614	UKBB.GGT.SuSiE.cv2f_ukbb.txt
12719	17	29625430	G	A	17:29625430:G:A	rs9902427	17:25699481-32741185	0.0050891	1	-9.7473e-05	0.0013723	0.0050886	3.1428e-10	1.2454e-08	4.5258e-08	3.5411e-07	3.5114e-05	3.5114e-05	3.5114e-05	3.5114e-05	3.5114e-05	34.308	-1.7824	-1.7863	-1.6619	-1.5823	0	0	0	0	0	0.00526367429481778	0.0050004618592685	0.1	0.113861386138614	UKBB.GGT.SuSiE.cv2f_ukbb.txt
12720	17	29625638	G	A	17:29625638:G:A	rs9902893	17:25699481-32741185	0.0058662	1	-0.00011257	0.0014755	0.0058658	3.152e-10	1.2456e-08	4.5442e-08	3.5412e-07	3.5114e-05	3.5114e-05	3.5114e-05	3.5114e-05	3.5114e-05	34.45	-1.7795	-1.7861	-1.6578	-1.5823	0	0	0	0	0	0.00604073772687064	0.00576420020714874	0.1	0.113861386138614	UKBB.GGT.SuSiE.cv2f_ukbb.txt
12721	17	29626298	A	AAAAT	17:29626298:A:AAAAT	rs35288330	17:25699481-32741185	0.0045313	1	-8.6814e-05	0.0012957	0.0045309	3.132e-10	1.2453e-08	4.5118e-08	3.542e-07	3.5114e-05	3.5114e-05	3.5114e-05	3.5114e-05	3.5114e-05	34.192	-1.7858	-1.7863	-1.665	-1.5821	0	0	0	0	0	0.00470607238130372	0.0044524216165861	0.1	0.113861386138614	UKBB.GGT.SuSiE.cv2f_ukbb.txt
12722	17	29626891	GT	G	17:29626891:GT:G	17:29626891:GT:G	17:25699481-32741185	0.0054747	1	-0.00010496	0.0014244	0.0054743	3.1493e-10	1.2455e-08	4.5385e-08	3.5411e-07	3.5114e-05	3.5114e-05	3.5114e-05	3.5114e-05	3.5114e-05	34.381	-1.7803	-1.7862	-1.6591	-1.5823	0	0	0	0	0	0.00564930655121432	0.00537948126325394	0.1	0.113861386138614	UKBB.GGT.SuSiE.cv2f_ukbb.txt
12723	17	29627297	G	C	17:29627297:G:C	rs2040791	17:25699481-32741185	0.0055249	1	-0.00010592	0.0014309	0.0055245	3.1474e-10	1.2455e-08	4.537e-08	3.5411e-07	3.5114e-05	3.5114e-05	3.5114e-05	3.5114e-05	3.5114e-05	34.39	-1.7809	-1.7862	-1.6594	-1.5823	0	0	0	0	0	0.00569949770242384	0.00542881176385035	0.1	0.113861386138614	UKBB.GGT.SuSiE.cv2f_ukbb.txt
12724	17	29630970	A	G	17:29630970:A:G	rs3087591	17:25699481-32741185	0.0030231	1	-5.7872e-05	0.0010583	0.0030227	3.1958e-10	1.2475e-08	4.5926e-08	3.5422e-07	3.5114e-05	3.5114e-05	3.5114e-05	3.5114e-05	3.5114e-05	33.787	-1.7657	-1.7846	-1.6472	-1.582	0	0	0	0	0	0.00319813863241991	0.00297034470424307	0.1	0.113861386138614	UKBB.GGT.SuSiE.cv2f_ukbb.txt
12725	17	29633816	A	T	17:29633816:A:T	rs7210604	17:25699481-32741185	0.0026553	1	-5.1774e-05	0.0010105	0.0026549	3.1927e-10	1.2481e-08	4.5992e-08	3.5453e-07	3.5114e-05	3.5114e-05	3.5114e-05	3.5114e-05	3.5114e-05	33.657	-1.7666	-1.7841	-1.6458	-1.5812	0	0	0	0	0	0.00283040373499377	0.00260891525963369	0.1	0.113861386138614	UKBB.GGT.SuSiE.cv2f_ukbb.txt
12726	17	29634457	A	G	17:29634457:A:G	rs9807077	17:25699481-32741185	0.0043832	1	-8.375e-05	0.001271	0.0043828	3.1311e-10	1.2454e-08	4.5075e-08	3.5421e-07	3.5114e-05	3.5114e-05	3.5114e-05	3.5114e-05	3.5114e-05	34.158	-1.7861	-1.7863	-1.6659	-1.582	0	0	0	0	0	0.00455799841046989	0.00430688681303348	0.1	0.113861386138614	UKBB.GGT.SuSiE.cv2f_ukbb.txt
12727	17	29634468	G	A	17:29634468:G:A	rs9903754	17:25699481-32741185	0.0044244	1	-8.4548e-05	0.0012771	0.004424	3.1315e-10	1.2454e-08	4.5084e-08	3.542e-07	3.5114e-05	3.5114e-05	3.5114e-05	3.5114e-05	3.5114e-05	34.168	-1.786	-1.7863	-1.6657	-1.5821	0	0	0	0	0	0.00459919115956464	0.00434737319997724	0.1	0.113861386138614	UKBB.GGT.SuSiE.cv2f_ukbb.txt
12728	17	29688299	G	A	17:29688299:G:A	rs6505234	17:25699481-32741185	0.0044419	1	-8.4891e-05	0.0012797	0.0044415	3.1367e-10	1.2453e-08	4.5123e-08	3.5413e-07	3.5114e-05	3.5114e-05	3.5114e-05	3.5114e-05	3.5114e-05	34.172	-1.7843	-1.7863	-1.6649	-1.5823	0	0	0	0	0	0.00461668804876114	0.00436457008763536	0.1	0.113861386138614	UKBB.GGT.SuSiE.cv2f_ukbb.txt
12729	17	29688603	C	A	17:29688603:C:A	rs6505235	17:25699481-32741185	0.0044755	1	-8.5541e-05	0.0012846	0.0044751	3.1373e-10	1.2453e-08	4.5132e-08	3.5413e-07	3.5114e-05	3.5114e-05	3.5114e-05	3.5114e-05	3.5114e-05	34.179	-1.7841	-1.7863	-1.6647	-1.5823	0	0	0	0	0	0.0046502821451998	0.00439758811193891	0.1	0.113861386138614	UKBB.GGT.SuSiE.cv2f_ukbb.txt
12730	17	29691368	C	A	17:29691368:C:A	rs2057769	17:25699481-32741185	0.0035427	1	-6.7493e-05	0.0011398	0.0035423	3.1227e-10	1.2457e-08	4.486e-08	3.5435e-07	3.5114e-05	3.5114e-05	3.5114e-05	3.5114e-05	3.5114e-05	33.945	-1.7888	-1.786	-1.6707	-1.5816	0	0	0	0	0	0.00371764624039184	0.00348094486579553	0.1	0.113861386138614	UKBB.GGT.SuSiE.cv2f_ukbb.txt
12731	17	29697901	C	A	17:29697901:C:A	rs2107360	17:25699481-32741185	0.0037239	1	-7.0989e-05	0.0011692	0.0037235	3.1263e-10	1.2455e-08	4.4922e-08	3.5428e-07	3.5114e-05	3.5114e-05	3.5114e-05	3.5114e-05	3.5114e-05	33.995	-1.7876	-1.7862	-1.6693	-1.5819	0	0	0	0	0	0.00389881434510198	0.00365900635400429	0.1	0.113861386138614	UKBB.GGT.SuSiE.cv2f_ukbb.txt
12732	17	29699416	T	C	17:29699416:T:C	rs2854322	17:25699481-32741185	0.0031523	1	-5.9949e-05	0.0010735	0.0031518	3.1159e-10	1.2462e-08	4.4751e-08	3.5454e-07	3.5114e-05	3.5114e-05	3.5114e-05	3.5114e-05	3.5114e-05	33.829	-1.791	-1.7856	-1.6731	-1.5811	0	0	0	0	0	0.00332721504154798	0.00309720860119533	0.1	0.113861386138614	UKBB.GGT.SuSiE.cv2f_ukbb.txt
12733	17	29699450	TGG	T	17:29699450:TGG:T	17:29699450:TGG:T	17:25699481-32741185	0.0049932	1	-9.5557e-05	0.0013582	0.0049928	3.1468e-10	1.2454e-08	4.529e-08	3.5411e-07	3.5114e-05	3.5114e-05	3.5114e-05	3.5114e-05	3.5114e-05	34.289	-1.7811	-1.7862	-1.6612	-1.5823	0	0	0	0	0	0.00516789118495076	0.00490632118283141	0.1	0.113861386138614	UKBB.GGT.SuSiE.cv2f_ukbb.txt
12734	17	29699859	C	G	17:29699859:C:G	rs2051505	17:25699481-32741185	0.0040495	1	-7.7431e-05	0.0012228	0.0040491	3.135e-10	1.2453e-08	4.5065e-08	3.5415e-07	3.5114e-05	3.5114e-05	3.5114e-05	3.5114e-05	3.5114e-05	34.079	-1.7849	-1.7863	-1.6661	-1.5822	0	0	0	0	0	0.00422435706123037	0.00397896673237519	0.1	0.113861386138614	UKBB.GGT.SuSiE.cv2f_ukbb.txt
12735	17	29699860	T	A	17:29699860:T:A	rs2051506	17:25699481-32741185	0.0042111	1	-8.0567e-05	0.0012475	0.0042107	3.1375e-10	1.2453e-08	4.5111e-08	3.5413e-07	3.5114e-05	3.5114e-05	3.5114e-05	3.5114e-05	3.5114e-05	34.118	-1.7841	-1.7863	-1.6651	-1.5823	0	0	0	0	0	0.00438592865068133	0.00413776770640684	0.1	0.113861386138614	UKBB.GGT.SuSiE.cv2f_ukbb.txt
12736	17	29700101	A	G	17:29700101:A:G	rs2051507	17:25699481-32741185	0.0041028	1	-7.8318e-05	0.0012287	0.0041024	3.133e-10	1.2453e-08	4.5038e-08	3.5418e-07	3.5114e-05	3.5114e-05	3.5114e-05	3.5114e-05	3.5114e-05	34.092	-1.7855	-1.7863	-1.6667	-1.5821	0	0	0	0	0	0.00427764768483985	0.00403134353878531	0.1	0.113861386138614	UKBB.GGT.SuSiE.cv2f_ukbb.txt
12737	17	29703374	G	A	17:29703374:G:A	rs7406983	17:25699481-32741185	0.0050021	1	-9.5704e-05	0.0013591	0.0050017	3.151e-10	1.2456e-08	4.5388e-08	3.5412e-07	3.5114e-05	3.5114e-05	3.5114e-05	3.5114e-05	3.5114e-05	34.29	-1.7798	-1.7861	-1.659	-1.5823	0	0	0	0	0	0.0051767897286682	0.00491506702855471	0.1	0.113861386138614	UKBB.GGT.SuSiE.cv2f_ukbb.txt
12738	17	29703438	C	G	17:29703438:C:G	rs1800845	17:25699481-32741185	0.0039151	1	-7.463e-05	0.0011987	0.0039147	3.1282e-10	1.2454e-08	4.5006e-08	3.5423e-07	3.5114e-05	3.5114e-05	3.5114e-05	3.5114e-05	3.5114e-05	34.045	-1.787	-1.7862	-1.6675	-1.582	0	0	0	0	0	0.00408998073277489	0.00384689463516064	0.1	0.113861386138614	UKBB.GGT.SuSiE.cv2f_ukbb.txt
12739	17	30049449	C	T	17:30049449:C:T	rs117495821	17:25699481-32741185	0.45236	3	-0.017126	0.019332	7.457e-19	3.1303e-10	0.45236	4.4584e-08	3.6609e-07	3.5114e-05	3.5114e-05	3.5114e-05	3.5114e-05	3.5114e-05	-2.1515	-1.7864	15.622	-1.6769	-1.5491	0	0	0	0	0	0.452456367436089	0.892313452222982	1	0.333333333333333	UKBB.GGT.SuSiE.cv2f_ukbb.txt
12740	17	30068390	T	C	17:30068390:T:C	rs117174308	17:25699481-32741185	0.48943	3	-0.018648	0.019572	7.4561e-19	3.1414e-10	0.48943	4.4685e-08	3.6667e-07	3.5114e-05	3.5114e-05	3.5114e-05	3.5114e-05	3.5114e-05	-2.1517	-1.7828	15.7	-1.6746	-1.5475	0	0	0	0	0	0.489519844628833	0.0965436760371151	0.1	0.333333333333333	UKBB.GGT.SuSiE.cv2f_ukbb.txt
12741	17	30075491	C	T	17:30075491:C:T	rs148828372	17:25699481-32741185	0.056489	3	-0.0020564	0.0085482	7.7309e-19	3.0756e-10	0.056489	4.3869e-08	3.5428e-07	3.5114e-05	3.5114e-05	3.5114e-05	3.5114e-05	3.5114e-05	-2.1155	-1.804	13.541	-1.6931	-1.5819	0	0	0	0	0	0.056655016475386	0.0111428717399027	0.1	0.333333333333333	UKBB.GGT.SuSiE.cv2f_ukbb.txt
12742	17	31014803	G	A	17:31014803:G:A	rs2640842	17:25699481-32741185	0.0056608	2	6.9594e-05	0.00093615	8.0755e-19	0.0056603	1.3082e-08	4.6878e-08	3.7482e-07	3.5114e-05	3.5114e-05	3.5114e-05	3.5114e-05	3.5114e-05	-2.0719	14.924	-1.7371	-1.6267	-1.5255	0	0	0	0	0	0.00583529620451562	0.0059286310259612	0.1	0.150943396226415	UKBB.GGT.SuSiE.cv2f_ukbb.txt
12743	17	31015228	G	A	17:31015228:G:A	rs2729348	17:25699481-32741185	0.0059393	2	7.3117e-05	0.00096004	8.1002e-19	0.0059389	1.3107e-08	4.6964e-08	3.7565e-07	3.5114e-05	3.5114e-05	3.5114e-05	3.5114e-05	3.5114e-05	-2.0688	14.972	-1.7351	-1.6249	-1.5233	0	0	0	0	0	0.0061138481082873	0.00622043828067087	0.1	0.150943396226415	UKBB.GGT.SuSiE.cv2f_ukbb.txt
12744	17	31019996	C	G	17:31019996:C:G	rs167675	17:25699481-32741185	0.0054273	2	6.6593e-05	0.00091499	8.0204e-19	0.0054269	1.3014e-08	4.6519e-08	3.726e-07	3.5114e-05	3.5114e-05	3.5114e-05	3.5114e-05	3.5114e-05	-2.0787	14.882	-1.7423	-1.6344	-1.5314	0	0	0	0	0	0.00560193464896308	0.00568416651322168	0.1	0.150943396226415	UKBB.GGT.SuSiE.cv2f_ukbb.txt
12745	17	31021313	AC	A	17:31021313:AC:A	17:31021313:AC:A	17:25699481-32741185	0.0054401	2	6.6853e-05	0.00091748	8.0365e-19	0.0054396	1.3029e-08	4.6591e-08	3.7305e-07	3.5114e-05	3.5114e-05	3.5114e-05	3.5114e-05	3.5114e-05	-2.0767	14.884	-1.7411	-1.6329	-1.5302	0	0	0	0	0	0.00561463294787867	0.0056974685668284	0.1	0.150943396226415	UKBB.GGT.SuSiE.cv2f_ukbb.txt
12746	17	31027647	T	TAAAG	17:31027647:T:TAAAG	rs71305256	17:25699481-32741185	0.0062038	2	7.6564e-05	0.00098346	8.137e-19	0.0062034	1.3148e-08	4.7152e-08	3.7723e-07	3.5114e-05	3.5114e-05	3.5114e-05	3.5114e-05	3.5114e-05	-2.0643	15.016	-1.7321	-1.6209	-1.5191	0	0	0	0	0	0.0063783033555177	0.00649747711365967	0.1	0.150943396226415	UKBB.GGT.SuSiE.cv2f_ukbb.txt
12747	17	31069065	A	T	17:31069065:A:T	rs9896539	17:25699481-32741185	0.027954	2	0.00035987	0.0021517	9.8743e-19	0.027953	1.5487e-08	5.594e-08	4.4564e-07	3.5114e-05	3.5114e-05	3.5114e-05	3.5114e-05	3.5114e-05	-1.8708	16.521	-1.5683	-1.45	-1.3524	0	0	0	0	0	0.0281241528320961	0.0292781342099701	0.1	0.150943396226415	UKBB.GGT.SuSiE.cv2f_ukbb.txt
12748	17	31078344	G	A	17:31078344:G:A	rs7212113	17:25699481-32741185	0.0057295	2	7.0284e-05	0.00093971	8.0249e-19	0.0057291	1.3016e-08	4.648e-08	3.728e-07	3.5114e-05	3.5114e-05	3.5114e-05	3.5114e-05	3.5114e-05	-2.0781	14.936	-1.7421	-1.6352	-1.5309	0	0	0	0	0	0.00590408162690514	0.00600069254471214	0.1	0.150943396226415	UKBB.GGT.SuSiE.cv2f_ukbb.txt
12749	17	31102744	C	T	17:31102744:C:T	rs9892827	17:25699481-32741185	0.0073407	2	9.0837e-05	0.0010719	8.0513e-19	0.0073402	1.3095e-08	4.6704e-08	3.7439e-07	3.5114e-05	3.5114e-05	3.5114e-05	3.5114e-05	3.5114e-05	-2.0748	15.184	-1.736	-1.6304	-1.5266	0	0	0	0	0	0.00751489996836729	0.00768816802232397	0.1	0.150943396226415	UKBB.GGT.SuSiE.cv2f_ukbb.txt
12750	17	31108599	C	T	17:31108599:C:T	rs4239233	17:25699481-32741185	0.0083079	2	0.00010316	0.0011435	8.1212e-19	0.0083074	1.3183e-08	4.7057e-08	3.7709e-07	3.5114e-05	3.5114e-05	3.5114e-05	3.5114e-05	3.5114e-05	-2.0662	15.308	-1.7294	-1.6229	-1.5195	0	0	0	0	0	0.00848193286347376	0.00870121890802078	0.1	0.150943396226415	UKBB.GGT.SuSiE.cv2f_ukbb.txt
12751	17	31113260	G	A	17:31113260:G:A	rs8076522	17:25699481-32741185	0.0084727	2	0.00010494	0.0011518	8.2099e-19	0.0084723	1.3297e-08	4.7489e-08	3.804e-07	3.5114e-05	3.5114e-05	3.5114e-05	3.5114e-05	3.5114e-05	-2.0553	15.327	-1.7208	-1.6138	-1.5107	0	0	0	0	0	0.00864680766457004	0.00887393612374809	0.1	0.150943396226415	UKBB.GGT.SuSiE.cv2f_ukbb.txt
12752	17	31122194	C	G	17:31122194:C:G	rs8078426	17:25699481-32741185	0.012214	2	0.00015334	0.0013987	8.4472e-19	0.012214	1.3635e-08	4.8854e-08	3.907e-07	3.5114e-05	3.5114e-05	3.5114e-05	3.5114e-05	3.5114e-05	-2.0268	15.693	-1.6957	-1.5854	-1.484	0	0	0	0	0	0.0123878609842512	0.0127930143898892	0.1	0.150943396226415	UKBB.GGT.SuSiE.cv2f_ukbb.txt
12753	17	31148559	T	C	17:31148559:T:C	rs7224466	17:25699481-32741185	0.0093288	2	0.0001163	0.0012159	8.1592e-19	0.0093284	1.3231e-08	4.7243e-08	3.7856e-07	3.5114e-05	3.5114e-05	3.5114e-05	3.5114e-05	3.5114e-05	-2.0615	15.424	-1.7258	-1.619	-1.5156	0	0	0	0	0	0.00950275486046459	0.00977062022553166	0.1	0.150943396226415	UKBB.GGT.SuSiE.cv2f_ukbb.txt
12754	17	31149713	C	T	17:31149713:C:T	rs12950837	17:25699481-32741185	0.0066174	2	8.0809e-05	0.0010048	7.9327e-19	0.006617	1.2784e-08	4.5727e-08	3.6615e-07	3.5114e-05	3.5114e-05	3.5114e-05	3.5114e-05	3.5114e-05	-2.0897	15.08	-1.7601	-1.6516	-1.5489	0	0	0	0	0	0.00679181778233429	0.00693068415080211	0.1	0.150943396226415	UKBB.GGT.SuSiE.cv2f_ukbb.txt
12755	17	31163441	C	T	17:31163441:C:T	rs11870795	17:25699481-32741185	0.010474	2	0.000131	0.0012917	8.2373e-19	0.010473	1.3338e-08	4.7656e-08	3.8171e-07	3.5114e-05	3.5114e-05	3.5114e-05	3.5114e-05	3.5114e-05	-2.052	15.539	-1.7177	-1.6103	-1.5073	0	0	0	0	0	0.0106471570456511	0.0109694808994032	0.1	0.150943396226415	UKBB.GGT.SuSiE.cv2f_ukbb.txt
12756	17	31167425	T	TA	17:31167425:T:TA	rs11409725	17:25699481-32741185	0.0057487	2	7.0716e-05	0.00094389	7.9045e-19	0.0057482	1.2892e-08	4.5871e-08	3.6843e-07	3.5114e-05	3.5114e-05	3.5114e-05	3.5114e-05	3.5114e-05	-2.0933	14.939	-1.7517	-1.6484	-1.5427	0	0	0	0	0	0.00592317319272251	0.00602069799541194	0.1	0.150943396226415	UKBB.GGT.SuSiE.cv2f_ukbb.txt
12757	17	31167425	T	TAA	17:31167425:T:TAA	rs11409725	17:25699481-32741185	0.010829	2	0.00013564	0.0013151	8.2577e-19	0.010828	1.3378e-08	4.7841e-08	3.8288e-07	3.5114e-05	3.5114e-05	3.5114e-05	3.5114e-05	3.5114e-05	-2.0495	15.573	-1.7147	-1.6064	-1.5042	0	0	0	0	0	0.0110020959451983	0.0113413099569118	0.1	0.150943396226415	UKBB.GGT.SuSiE.cv2f_ukbb.txt
12758	17	31201983	G	C	17:31201983:G:C	rs2466830	17:25699481-32741185	0.010464	2	-0.00013109	0.0012932	7.9816e-19	0.010464	1.3058e-08	4.658e-08	3.7361e-07	3.5114e-05	3.5114e-05	3.5114e-05	3.5114e-05	3.5114e-05	-2.0835	15.539	-1.7389	-1.6331	-1.5287	0	0	0	0	0	0.0106381492742451	0.010960054247241	0.1	0.150943396226415	UKBB.GGT.SuSiE.cv2f_ukbb.txt
12759	17	31202535	G	C	17:31202535:G:C	rs2466831	17:25699481-32741185	0.010653	2	-0.00013354	0.0013055	7.9913e-19	0.010653	1.3069e-08	4.6632e-08	3.7398e-07	3.5114e-05	3.5114e-05	3.5114e-05	3.5114e-05	3.5114e-05	-2.0823	15.556	-1.7381	-1.632	-1.5277	0	0	0	0	0	0.0108271164402878	0.011158013942647	0.1	0.150943396226415	UKBB.GGT.SuSiE.cv2f_ukbb.txt
12760	17	31204005	G	C	17:31204005:G:C	rs118039764	17:25699481-32741185	0.00975	2	-0.00012218	0.0012492	7.9696e-19	0.0097496	1.3028e-08	4.6481e-08	3.7266e-07	3.5114e-05	3.5114e-05	3.5114e-05	3.5114e-05	3.5114e-05	-2.085	15.468	-1.7412	-1.6352	-1.5313	0	0	0	0	0	0.00992387393381045	0.0102117875467221	0.1	0.150943396226415	UKBB.GGT.SuSiE.cv2f_ukbb.txt
12761	17	31212673	C	T	17:31212673:C:T	rs2466859	17:25699481-32741185	0.0085038	2	-0.00010594	0.0011606	7.8588e-19	0.0085034	1.2891e-08	4.5916e-08	3.685e-07	3.5114e-05	3.5114e-05	3.5114e-05	3.5114e-05	3.5114e-05	-2.0991	15.331	-1.7518	-1.6475	-1.5425	0	0	0	0	0	0.00867788843244421	0.00890651044399737	0.1	0.150943396226415	UKBB.GGT.SuSiE.cv2f_ukbb.txt
12762	17	31222433	A	G	17:31222433:A:G	rs2466858	17:25699481-32741185	0.017057	2	-0.00021668	0.0016682	8.2456e-19	0.017057	1.3436e-08	4.8074e-08	3.8471e-07	3.5114e-05	3.5114e-05	3.5114e-05	3.5114e-05	3.5114e-05	-2.051	16.027	-1.7103	-1.6015	-1.4995	0	0	0	0	0	0.0172300017151176	0.0178656006589439	0.1	0.150943396226415	UKBB.GGT.SuSiE.cv2f_ukbb.txt
12763	17	31223521	C	T	17:31223521:C:T	rs2466857	17:25699481-32741185	0.010683	2	-0.00013396	0.0013078	7.972e-19	0.010682	1.304e-08	4.6517e-08	3.7299e-07	3.5114e-05	3.5114e-05	3.5114e-05	3.5114e-05	3.5114e-05	-2.0848	15.559	-1.7402	-1.6344	-1.5304	0	0	0	0	0	0.0108561102148512	0.0111883887107251	0.1	0.150943396226415	UKBB.GGT.SuSiE.cv2f_ukbb.txt
12764	17	31226036	A	T	17:31226036:A:T	rs2466834	17:25699481-32741185	0.011444	2	-0.00014381	0.0013558	8.0006e-19	0.011444	1.3079e-08	4.6674e-08	3.7414e-07	3.5114e-05	3.5114e-05	3.5114e-05	3.5114e-05	3.5114e-05	-2.0812	15.628	-1.7373	-1.6311	-1.5273	0	0	0	0	0	0.011617977440726	0.011986511927124	0.1	0.150943396226415	UKBB.GGT.SuSiE.cv2f_ukbb.txt
12765	17	31230955	C	A	17:31230955:C:A	rs7216772	17:25699481-32741185	0.014129	2	-0.00017871	0.0015141	8.1227e-19	0.014128	1.3244e-08	4.7341e-08	3.7916e-07	3.5114e-05	3.5114e-05	3.5114e-05	3.5114e-05	3.5114e-05	-2.066	15.839	-1.7247	-1.6169	-1.514	0	0	0	0	0	0.0143015108478836	0.0147977490830487	0.1	0.150943396226415	UKBB.GGT.SuSiE.cv2f_ukbb.txt
12766	17	31236006	C	G	17:31236006:C:G	rs2466837	17:25699481-32741185	0.029528	2	-0.00037644	0.0021882	8.4444e-19	0.029527	1.3404e-08	4.8393e-08	3.8569e-07	3.5114e-05	3.5114e-05	3.5114e-05	3.5114e-05	3.5114e-05	-2.0272	16.576	-1.7127	-1.5949	-1.4969	0	0	0	0	0	0.0296978081769536	0.0309267509325577	0.1	0.150943396226415	UKBB.GGT.SuSiE.cv2f_ukbb.txt
12767	17	31236062	C	T	17:31236062:C:T	rs2466838	17:25699481-32741185	0.032349	2	-0.00041344	0.0022926	8.5076e-19	0.032348	1.3482e-08	4.8723e-08	3.881e-07	3.5114e-05	3.5114e-05	3.5114e-05	3.5114e-05	3.5114e-05	-2.0197	16.667	-1.7069	-1.5881	-1.4907	0	0	0	0	0	0.0325183143929902	0.0338814826825068	0.1	0.150943396226415	UKBB.GGT.SuSiE.cv2f_ukbb.txt
12768	17	31237993	G	T	17:31237993:G:T	rs2470207	17:25699481-32741185	0.027008	2	-0.00034354	0.0020908	8.3827e-19	0.027008	1.3329e-08	4.8081e-08	3.8339e-07	3.5114e-05	3.5114e-05	3.5114e-05	3.5114e-05	3.5114e-05	-2.0345	16.487	-1.7183	-1.6014	-1.5029	0	0	0	0	0	0.0271792489197771	0.02828833573294	0.1	0.150943396226415	UKBB.GGT.SuSiE.cv2f_ukbb.txt
12769	17	31238451	C	G	17:31238451:C:G	rs2466839	17:25699481-32741185	0.028236	2	-0.00035962	0.0021391	8.4124e-19	0.028236	1.3369e-08	4.8247e-08	3.8474e-07	3.5114e-05	3.5114e-05	3.5114e-05	3.5114e-05	3.5114e-05	-2.031	16.531	-1.7153	-1.5979	-1.4994	0	0	0	0	0	0.0284070343006384	0.0295745500501812	0.1	0.150943396226415	UKBB.GGT.SuSiE.cv2f_ukbb.txt
12770	17	31238726	A	G	17:31238726:A:G	rs2466840	17:25699481-32741185	0.018438	2	-0.00023493	0.0017383	8.2265e-19	0.018437	1.3352e-08	4.7764e-08	3.8259e-07	3.5114e-05	3.5114e-05	3.5114e-05	3.5114e-05	3.5114e-05	-2.0533	16.105	-1.7167	-1.608	-1.505	0	0	0	0	0	0.018609756362641	0.0193110206571466	0.1	0.150943396226415	UKBB.GGT.SuSiE.cv2f_ukbb.txt
12771	17	31238931	T	C	17:31238931:T:C	rs2470208	17:25699481-32741185	0.028985	2	-0.00036938	0.0021677	8.4284e-19	0.028985	1.3389e-08	4.833e-08	3.8535e-07	3.5114e-05	3.5114e-05	3.5114e-05	3.5114e-05	3.5114e-05	-2.0291	16.557	-1.7139	-1.5962	-1.4978	0	0	0	0	0	0.0291559031658934	0.0303590569912346	0.1	0.150943396226415	UKBB.GGT.SuSiE.cv2f_ukbb.txt
12772	17	31239329	G	A	17:31239329:G:A	rs2470209	17:25699481-32741185	0.028819	2	-0.00036727	0.0021617	8.4243e-19	0.028819	1.3384e-08	4.831e-08	3.8519e-07	3.5114e-05	3.5114e-05	3.5114e-05	3.5114e-05	3.5114e-05	-2.0296	16.552	-1.7142	-1.5966	-1.4982	0	0	0	0	0	0.0289899322030301	0.030185187629132	0.1	0.150943396226415	UKBB.GGT.SuSiE.cv2f_ukbb.txt
12773	17	31239805	T	C	17:31239805:T:C	rs2470210	17:25699481-32741185	0.018032	2	-0.00022967	0.0017188	8.2134e-19	0.018032	1.3334e-08	4.769e-08	3.8205e-07	3.5114e-05	3.5114e-05	3.5114e-05	3.5114e-05	3.5114e-05	-2.0549	16.083	-1.718	-1.6095	-1.5064	0	0	0	0	0	0.0182048270226721	0.018886821309848	0.1	0.150943396226415	UKBB.GGT.SuSiE.cv2f_ukbb.txt
12774	17	31240331	G	A	17:31240331:G:A	rs2470211	17:25699481-32741185	0.029447	2	-0.00037555	0.0021861	8.4381e-19	0.029447	1.34e-08	4.8381e-08	3.8562e-07	3.5114e-05	3.5114e-05	3.5114e-05	3.5114e-05	3.5114e-05	-2.0279	16.573	-1.713	-1.5952	-1.4971	0	0	0	0	0	0.029617822173907	0.0308429584688938	0.1	0.150943396226415	UKBB.GGT.SuSiE.cv2f_ukbb.txt
12775	17	31240824	C	G	17:31240824:C:G	rs2466844	17:25699481-32741185	0.032038	2	-0.00040952	0.0022823	8.5e-19	0.032037	1.3475e-08	4.869e-08	3.8796e-07	3.5114e-05	3.5114e-05	3.5114e-05	3.5114e-05	3.5114e-05	-2.0206	16.658	-1.7075	-1.5888	-1.491	0	0	0	0	0	0.0322073689572433	0.0335557394800133	0.1	0.150943396226415	UKBB.GGT.SuSiE.cv2f_ukbb.txt
12776	17	31241185	C	T	17:31241185:C:T	rs2466845	17:25699481-32741185	0.037972	2	-0.00048766	0.0024886	8.6117e-19	0.037972	1.363e-08	4.93e-08	3.9271e-07	3.5114e-05	3.5114e-05	3.5114e-05	3.5114e-05	3.5114e-05	-2.0076	16.827	-1.696	-1.5763	-1.4789	0	0	0	0	0	0.0381413296560984	0.0397720928780805	0.1	0.150943396226415	UKBB.GGT.SuSiE.cv2f_ukbb.txt
12777	17	31241397	C	G	17:31241397:C:G	rs2466846	17:25699481-32741185	0.022941	2	-0.00029423	0.0019471	8.3527e-19	0.022941	1.354e-08	4.8478e-08	3.882e-07	3.5114e-05	3.5114e-05	3.5114e-05	3.5114e-05	3.5114e-05	-2.0381	16.324	-1.7027	-1.5931	-1.4904	0	0	0	0	0	0.0231129700142827	0.0240285363614254	0.1	0.150943396226415	UKBB.GGT.SuSiE.cv2f_ukbb.txt
12778	17	31241811	G	A	17:31241811:G:A	rs2466847	17:25699481-32741185	0.033101	2	-0.00042359	0.0023212	8.5108e-19	0.033101	1.3504e-08	4.8774e-08	3.8883e-07	3.5114e-05	3.5114e-05	3.5114e-05	3.5114e-05	3.5114e-05	-2.0194	16.69	-1.7053	-1.5871	-1.4888	0	0	0	0	0	0.0332711826353277	0.0346701792467434	0.1	0.150943396226415	UKBB.GGT.SuSiE.cv2f_ukbb.txt
12779	17	31242160	CTG	C	17:31242160:CTG:C	rs767101725	17:25699481-32741185	0.016573	2	-0.00021093	0.0016479	8.1654e-19	0.016573	1.3282e-08	4.7474e-08	3.8027e-07	3.5114e-05	3.5114e-05	3.5114e-05	3.5114e-05	3.5114e-05	-2.0608	15.998	-1.7219	-1.6141	-1.5111	0	0	0	0	0	0.0167460817939402	0.0173586562537772	0.1	0.150943396226415	UKBB.GGT.SuSiE.cv2f_ukbb.txt
12780	17	31243430	G	A	17:31243430:G:A	rs2470212	17:25699481-32741185	0.03472	2	-0.00044516	0.0023798	8.5434e-19	0.03472	1.3548e-08	4.8938e-08	3.9007e-07	3.5114e-05	3.5114e-05	3.5114e-05	3.5114e-05	3.5114e-05	-2.0155	16.738	-1.702	-1.5837	-1.4856	0	0	0	0	0	0.0348898990747234	0.036365929230142	0.1	0.150943396226415	UKBB.GGT.SuSiE.cv2f_ukbb.txt
12781	17	31243894	G	A	17:31243894:G:A	rs2470213	17:25699481-32741185	0.034133	2	-0.00043759	0.0023601	8.5283e-19	0.034132	1.3534e-08	4.8867e-08	3.8954e-07	3.5114e-05	3.5114e-05	3.5114e-05	3.5114e-05	3.5114e-05	-2.0173	16.721	-1.7031	-1.5852	-1.487	0	0	0	0	0	0.0343020019747856	0.0357500546222123	0.1	0.150943396226415	UKBB.GGT.SuSiE.cv2f_ukbb.txt
12782	17	31243952	A	G	17:31243952:A:G	rs2466849	17:25699481-32741185	0.034907	2	-0.00044781	0.0023873	8.543e-19	0.034906	1.3554e-08	4.8951e-08	3.9017e-07	3.5114e-05	3.5114e-05	3.5114e-05	3.5114e-05	3.5114e-05	-2.0156	16.743	-1.7016	-1.5834	-1.4853	0	0	0	0	0	0.0350758664516622	0.0365607467081607	0.1	0.150943396226415	UKBB.GGT.SuSiE.cv2f_ukbb.txt
12783	17	31244228	AC	A	17:31244228:AC:A	17:31244228:AC:A	17:25699481-32741185	0.021444	2	-0.00027202	0.0018633	8.2521e-19	0.021444	1.3206e-08	4.7495e-08	3.7909e-07	3.5114e-05	3.5114e-05	3.5114e-05	3.5114e-05	3.5114e-05	-2.0502	16.256	-1.7277	-1.6136	-1.5142	0	0	0	0	0	0.0216162232963624	0.0224605698851142	0.1	0.150943396226415	UKBB.GGT.SuSiE.cv2f_ukbb.txt
12784	17	31244646	C	T	17:31244646:C:T	rs2466850	17:25699481-32741185	0.034696	2	-0.00044521	0.0023809	8.5397e-19	0.034696	1.3551e-08	4.8925e-08	3.8997e-07	3.5114e-05	3.5114e-05	3.5114e-05	3.5114e-05	3.5114e-05	-2.016	16.737	-1.7019	-1.584	-1.4859	0	0	0	0	0	0.0348659031928021	0.0363407914910429	0.1	0.150943396226415	UKBB.GGT.SuSiE.cv2f_ukbb.txt
12785	17	31246036	T	C	17:31246036:T:C	rs2466853	17:25699481-32741185	0.03192	2	-0.00040882	0.0022827	8.525e-19	0.03192	1.3514e-08	4.8781e-08	3.8901e-07	3.5114e-05	3.5114e-05	3.5114e-05	3.5114e-05	3.5114e-05	-2.0177	16.654	-1.7046	-1.5869	-1.4883	0	0	0	0	0	0.0320903906922798	0.0334331930019048	0.1	0.150943396226415	UKBB.GGT.SuSiE.cv2f_ukbb.txt
12786	17	31247147	ATT	A	17:31247147:ATT:A	17:31247147:ATT:A	17:25699481-32741185	0.010424	2	-0.0001298	0.001283	8.027e-19	0.010424	1.2916e-08	4.6364e-08	3.7069e-07	3.5114e-05	3.5114e-05	3.5114e-05	3.5114e-05	3.5114e-05	-2.0779	15.535	-1.7499	-1.6377	-1.5366	0	0	0	0	0	0.0105981530706184	0.010918158015409	0.1	0.150943396226415	UKBB.GGT.SuSiE.cv2f_ukbb.txt
12787	17	31247564	G	A	17:31247564:G:A	rs2466854	17:25699481-32741185	0.024946	2	-0.00032144	0.0020377	8.4311e-19	0.024945	1.3674e-08	4.8926e-08	3.9195e-07	3.5114e-05	3.5114e-05	3.5114e-05	3.5114e-05	3.5114e-05	-2.0288	16.407	-1.6928	-1.584	-1.4808	0	0	0	0	0	0.0251166215178289	0.0261275375762067	0.1	0.150943396226415	UKBB.GGT.SuSiE.cv2f_ukbb.txt
12788	17	31248142	G	A	17:31248142:G:A	rs2466855	17:25699481-32741185	0.033715	2	-0.00043274	0.0023489	8.5802e-19	0.033715	1.3588e-08	4.9056e-08	3.9106e-07	3.5114e-05	3.5114e-05	3.5114e-05	3.5114e-05	3.5114e-05	-2.0112	16.709	-1.6991	-1.5813	-1.4831	0	0	0	0	0	0.0338850770740217	0.035313286405364	0.1	0.150943396226415	UKBB.GGT.SuSiE.cv2f_ukbb.txt
12789	17	31251152	GT	G	17:31251152:GT:G	rs764638679	17:25699481-32741185	0.016386	2	-0.0002094	0.0016454	8.2603e-19	0.016386	1.3444e-08	4.7977e-08	3.8434e-07	3.5114e-05	3.5114e-05	3.5114e-05	3.5114e-05	3.5114e-05	-2.0492	15.987	-1.7098	-1.6035	-1.5004	0	0	0	0	0	0.0165591193622762	0.0171627913699628	0.1	0.150943396226415	UKBB.GGT.SuSiE.cv2f_ukbb.txt
12790	17	31251377	A	G	17:31251377:A:G	rs2466835	17:25699481-32741185	0.023873	2	-0.00030758	0.0019943	8.5207e-19	0.023873	1.3803e-08	4.9324e-08	3.9491e-07	3.5114e-05	3.5114e-05	3.5114e-05	3.5114e-05	3.5114e-05	-2.0182	16.363	-1.6834	-1.5758	-1.4733	0	0	0	0	0	0.0240448136060005	0.02500471856311	0.1	0.150943396226415	UKBB.GGT.SuSiE.cv2f_ukbb.txt
12791	17	31254901	T	TA	17:31254901:T:TA	rs75168466	17:25699481-32741185	0.011302	2	-0.00014385	0.0013648	1.301e-18	0.011302	2.0263e-08	7.4816e-08	5.7992e-07	3.5114e-05	3.5114e-05	3.5114e-05	3.5114e-05	3.5114e-05	-1.595	15.616	-1.2995	-1.1592	-1.089	0	0	0	0	0	0.0114762407706542	0.0118377803041205	0.1	0.150943396226415	UKBB.GGT.SuSiE.cv2f_ukbb.txt
12792	17	31261801	G	A	17:31261801:G:A	rs28922	17:25699481-32741185	0.0069405	2	-8.6412e-05	0.0010489	1.2557e-18	0.0069398	1.9751e-08	7.2602e-08	5.6282e-07	3.5114e-05	3.5114e-05	3.5114e-05	3.5114e-05	3.5114e-05	-1.6304	15.128	-1.3251	-1.1893	-1.119	0	0	0	0	0	0.00711478984733627	0.00726878674168607	0.1	0.150943396226415	UKBB.GGT.SuSiE.cv2f_ukbb.txt
12793	17	31268111	C	T	17:31268111:C:T	rs28919	17:25699481-32741185	0.0096339	2	-0.00012134	0.0012482	1.4004e-18	0.0096332	2.1761e-08	8.0177e-08	6.1881e-07	3.5114e-05	3.5114e-05	3.5114e-05	3.5114e-05	3.5114e-05	-1.5213	15.456	-1.2282	-1.09	-1.0241	0	0	0	0	0	0.00980778016786388	0.0100898695120911	0.1	0.150943396226415	UKBB.GGT.SuSiE.cv2f_ukbb.txt
12794	17	31272370	T	G	17:31272370:T:G	rs4795725	17:25699481-32741185	0.0078807	2	-9.8453e-05	0.0011209	1.2866e-18	0.0078801	2.0215e-08	7.4315e-08	5.755e-07	3.5114e-05	3.5114e-05	3.5114e-05	3.5114e-05	3.5114e-05	-1.6061	15.255	-1.3019	-1.166	-1.0967	0	0	0	0	0	0.00805493889184283	0.00825366241147585	0.1	0.150943396226415	UKBB.GGT.SuSiE.cv2f_ukbb.txt
12795	17	36073320	C	A	17:36073320:C:A	rs17138478	17:34579111-42083421	0.54523	7	-0.0090393	0.008557	1.1096e-29	4.4617e-08	3.9426e-07	5.6008e-09	2.0202e-08	4.2956e-08	0.54522	8.6619e-06	9.3648e-06	9.3765e-06	1.4963	-1.3523	-1.3402	-1.4703	-1.3653	-1.3838	13.094	-1.1336	-1.1367	-1.1368	0.545232693169796	0.928022985258048	1	0	UKBB.GGT.SuSiE.cv2f_ukbb.txt
12796	17	36075605	C	T	17:36075605:C:T	rs17138476	17:34579111-42083421	0.42289	7	-0.0063727	0.0076634	5.359e-29	4.5986e-08	4.9461e-07	5.9663e-09	2.1392e-08	4.3977e-08	0.42287	9.1356e-06	9.9025e-06	9.9127e-06	3.0711	-1.3221	-1.1134	-1.4071	-1.3081	-1.3602	12.84	-1.0804	-1.0808	-1.0812	0.42288706136773	0.0719770147419521	0.1	0	UKBB.GGT.SuSiE.cv2f_ukbb.txt
12797	17	36074979	G	A	17:36074979:G:A	rs11649743	17:34579111-42083421	0.14191	1	0.0044607	0.011016	0.14189	3.5633e-08	3.0749e-07	4.5509e-09	1.6208e-08	3.2768e-08	4.8724e-07	6.8963e-06	7.4831e-06	7.4943e-06	66.215	-1.5771	-1.5887	-1.6779	-1.5855	-1.6545	-0.83357	-1.3616	-1.361	-1.3609	0.141909528361931	0.625551088068282	1	0	UKBB.GGT.SuSiE.cv2f_ukbb.txt
12798	17	36079111	A	ATAT	17:36079111:A:ATAT	rs146723727	17:34579111-42083421	0.50152	1	0.015921	0.015986	0.50151	3.4639e-08	2.9146e-07	4.429e-09	1.5757e-08	3.1867e-08	4.2112e-07	6.7289e-06	7.2989e-06	7.3097e-06	67.477	-1.6054	-1.6423	-1.705	-1.6138	-1.6824	-0.97941	-1.3861	-1.3859	-1.3859	0.501521034875283	0.221100941699291	0.1	0	UKBB.GGT.SuSiE.cv2f_ukbb.txt
12799	17	36079565	G	A	17:36079565:G:A	rs62073542	17:34579111-42083421	0.34785	1	0.010889	0.014993	0.34783	3.4722e-08	2.9207e-07	4.4379e-09	1.577e-08	3.1958e-08	4.2716e-07	6.7383e-06	7.3091e-06	7.3199e-06	67.111	-1.603	-1.6402	-1.703	-1.613	-1.6795	-0.96517	-1.3847	-1.3845	-1.3845	0.347844460727415	0.153347970232427	0.1	0	UKBB.GGT.SuSiE.cv2f_ukbb.txt
12800	17	36229129	A	C	17:36229129:A:C	rs8081051	17:34579111-42083421	0.95772	3	0.011712	0.0032878	2.6959e-31	3.5977e-08	0.95772	4.6515e-09	1.6369e-08	3.395e-08	2.45e-07	7.1394e-06	7.7714e-06	7.7816e-06	-2.2211	-1.5675	13.363	-1.656	-1.5757	-1.619	-1.5211	-1.3269	-1.3232	-1.3233	0.957720973630957	1	0.1	0	UKBB.GGT.SuSiE.cv2f_ukbb.txt
12801	17	36918350	T	C	17:36918350:T:C	rs228279	17:34579111-42083421	0.016665	6	0.00020943	0.0016405	2.1188e-31	3.3899e-08	2.7516e-07	4.3292e-09	1.5374e-08	0.016644	2.0732e-07	6.604e-06	7.1619e-06	7.1722e-06	-2.4621	-1.627	-1.6998	-1.7278	-1.6384	11.484	-1.6881	-1.4049	-1.4048	-1.4048	0.0166651166111934	0.0144952274785759	0.1	0.2	UKBB.GGT.SuSiE.cv2f_ukbb.txt
12802	17	36921419	T	C	17:36921419:T:C	rs228283	17:34579111-42083421	0.14344	6	0.0019661	0.0048953	2.3479e-31	3.7342e-08	2.9998e-07	4.6644e-09	1.6062e-08	0.14342	2.2791e-07	7.1031e-06	7.7036e-06	7.7147e-06	-2.3594	-1.5303	-1.6135	-1.6532	-1.5946	13.637	-1.5934	-1.332	-1.3319	-1.3319	0.143439793144951	0.12490420121229	0.1	0.2	UKBB.GGT.SuSiE.cv2f_ukbb.txt
12803	17	36921648	C	T	17:36921648:C:T	rs228284	17:34579111-42083421	0.13549	6	0.0018544	0.0047723	2.3286e-31	3.7014e-08	2.9788e-07	4.632e-09	1.5981e-08	0.13547	2.2596e-07	7.0552e-06	7.6522e-06	7.6633e-06	-2.3676	-1.5391	-1.6205	-1.6602	-1.5996	13.58	-1.602	-1.3388	-1.3386	-1.3386	0.135489842681493	0.117980561555076	0.1	0.2	UKBB.GGT.SuSiE.cv2f_ukbb.txt
12804	17	36922510	G	A	17:36922510:G:A	rs228285	17:34579111-42083421	0.1327	6	0.0018147	0.0047265	2.3246e-31	3.6937e-08	2.9735e-07	4.6245e-09	1.5961e-08	0.13268	2.2551e-07	7.0439e-06	7.64e-06	7.6511e-06	-2.3693	-1.5412	-1.6223	-1.6618	-1.6009	13.56	-1.6039	-1.3404	-1.3402	-1.3402	0.132699874814106	0.115550755939525	0.1	0.2	UKBB.GGT.SuSiE.cv2f_ukbb.txt
12805	17	36922839	C	G	17:36922839:C:G	rs228286	17:34579111-42083421	0.14463	6	0.0019801	0.0049065	2.381e-31	3.736e-08	3.0038e-07	4.6775e-09	1.6092e-08	0.14461	2.2851e-07	7.1221e-06	7.7236e-06	7.7348e-06	-2.3454	-1.5298	-1.6121	-1.6504	-1.5928	13.646	-1.5907	-1.3293	-1.3293	-1.3293	0.144629817107805	0.125940569915697	0.1	0.2	UKBB.GGT.SuSiE.cv2f_ukbb.txt
12806	17	36925750	G	A	17:36925750:G:A	rs2075060	17:34579111-42083421	0.022016	6	-0.00023485	0.001597	1.6371e-30	3.0798e-07	2.0435e-06	3.1881e-08	9.5242e-08	0.021871	1.3676e-06	4.5423e-05	4.9167e-05	4.9243e-05	-0.41741	0.57965	0.30523	0.26883	0.18536	11.757	0.19846	0.52346	0.52161	0.5217	0.0220154420254566	0.190474116909357	1	0.2	UKBB.GGT.SuSiE.cv2f_ukbb.txt
12807	17	36926731	T	G	17:36926731:T:G	rs228289	17:34579111-42083421	0.015657	6	0.00019602	0.0015851	2.1149e-31	3.3832e-08	2.7496e-07	4.3247e-09	1.5382e-08	0.015636	2.0702e-07	6.599e-06	7.1563e-06	7.1666e-06	-2.4639	-1.629	-1.7005	-1.7289	-1.6379	11.421	-1.6895	-1.4056	-1.4056	-1.4056	0.0156571217558673	0.0136173622239253	0.1	0.2	UKBB.GGT.SuSiE.cv2f_ukbb.txt
12808	17	36926767	G	A	17:36926767:G:A	rs228290	17:34579111-42083421	0.13178	6	0.0018013	0.0047105	2.3304e-31	3.6983e-08	2.9792e-07	4.6255e-09	1.5971e-08	0.13176	2.2569e-07	7.0491e-06	7.6452e-06	7.6563e-06	-2.3668	-1.5399	-1.6204	-1.6616	-1.6003	13.553	-1.6031	-1.3397	-1.3395	-1.3395	0.131779910141081	0.114749529715042	0.1	0.2	UKBB.GGT.SuSiE.cv2f_ukbb.txt
12809	17	36928444	G	A	17:36928444:G:A	rs228291	17:34579111-42083421	0.036071	6	0.00046608	0.0024544	2.1883e-31	3.5103e-08	2.8193e-07	4.4257e-09	1.5473e-08	0.03605	2.1323e-07	6.744e-06	7.3141e-06	7.3246e-06	-2.4297	-1.5921	-1.6755	-1.7058	-1.632	12.256	-1.6599	-1.3839	-1.3838	-1.3838	0.0360711420238053	0.03139587542674	0.1	0.2	UKBB.GGT.SuSiE.cv2f_ukbb.txt
12810	17	36930277	T	G	17:36930277:T:G	rs228292	17:34579111-42083421	0.17328	6	0.0023837	0.0053072	2.397e-31	3.7899e-08	3.0498e-07	4.7306e-09	1.6251e-08	0.17326	2.3175e-07	7.2081e-06	7.8176e-06	7.829e-06	-2.3387	-1.5155	-1.5969	-1.6391	-1.5829	13.826	-1.5767	-1.3173	-1.3172	-1.3172	0.173279387154605	0.150891799623772	0.1	0.2	UKBB.GGT.SuSiE.cv2f_ukbb.txt
12811	17	37905107	C	T	17:37905107:C:T	rs9747973	17:34579111-42083421	0.0024025	2	-2.3005e-05	0.00048122	2.3882e-31	0.002379	2.952e-07	4.585e-09	1.8169e-08	3.5435e-08	2.2381e-07	7.3615e-06	7.7879e-06	7.8e-06	-2.3424	9.5318	-1.6295	-1.6704	-1.4713	-1.5762	-1.6115	-1.2963	-1.321	-1.3209	0.00240247044083142	0.000833180431824232	0.1	0.455357142857143	UKBB.GGT.SuSiE.cv2f_ukbb.txt
12812	17	37910368	C	T	17:37910368:C:T	rs2941522	17:34579111-42083421	0.0024339	2	-2.3322e-05	0.00048465	2.3898e-31	0.0024104	2.9545e-07	4.5889e-09	1.8185e-08	3.5452e-08	2.2404e-07	7.3666e-06	7.7933e-06	7.8053e-06	-2.3417	9.5449	-1.6287	-1.6696	-1.4705	-1.5757	-1.6105	-1.2956	-1.3204	-1.3202	0.00243388597940952	0.000844177432899995	0.1	0.455357142857143	UKBB.GGT.SuSiE.cv2f_ukbb.txt
12813	17	37916390	A	AT	17:37916390:A:AT	rs35833706	17:34579111-42083421	0.0036785	2	-3.6013e-05	0.00060707	2.4323e-31	0.0036548	2.9765e-07	4.6474e-09	1.8549e-08	3.5422e-08	2.2629e-07	7.4606e-06	7.8846e-06	7.8969e-06	-2.324	9.9611	-1.6213	-1.6569	-1.4507	-1.5766	-1.6005	-1.2829	-1.3087	-1.3086	0.00367853739110457	0.00127999488954655	0.1	0.455357142857143	UKBB.GGT.SuSiE.cv2f_ukbb.txt
12814	17	37921742	C	T	17:37921742:C:T	rs907091	17:34579111-42083421	0.0093	2	-9.4814e-05	0.00099924	2.7478e-31	0.0092738	3.2694e-07	5.0976e-09	2.1242e-08	4.0118e-08	2.5047e-07	8.3499e-06	8.734e-06	8.748e-06	-2.2021	10.892	-1.5274	-1.5644	-1.3151	-1.4521	-1.499	-1.1703	-1.2064	-1.2062	0.00930002999971313	0.00324789772536838	0.1	0.455357142857143	UKBB.GGT.SuSiE.cv2f_ukbb.txt
12815	17	37928059	C	T	17:37928059:C:T	rs2952140	17:34579111-42083421	0.0064942	2	-6.5207e-05	0.00082433	2.5408e-31	0.0064696	3.0803e-07	4.8047e-09	1.9515e-08	3.7126e-08	2.3462e-07	7.7827e-06	8.1875e-06	8.2004e-06	-2.2804	10.532	-1.587	-1.6236	-1.3999	-1.5296	-1.5643	-1.2406	-1.271	-1.2709	0.00649421420529306	0.00226580248916775	0.1	0.455357142857143	UKBB.GGT.SuSiE.cv2f_ukbb.txt
12816	17	37929816	T	C	17:37929816:T:C	rs2313430	17:34579111-42083421	0.0079996	2	-8.1022e-05	0.00092162	2.6086e-31	0.0079744	3.1428e-07	4.9012e-09	2.009e-08	3.8102e-08	2.3966e-07	7.9696e-06	8.366e-06	8.3793e-06	-2.2541	10.741	-1.5669	-1.6037	-1.3708	-1.5037	-1.5431	-1.2169	-1.2494	-1.2493	0.00799952970906248	0.0279281800569106	1	0.455357142857143	UKBB.GGT.SuSiE.cv2f_ukbb.txt
12817	17	37960017	C	T	17:37960017:C:T	rs2952144	17:34579111-42083421	0.0087638	2	-8.9128e-05	0.00096802	2.6309e-31	0.0087384	3.1676e-07	4.9395e-09	2.0322e-08	3.851e-08	2.4176e-07	8.0461e-06	8.4387e-06	8.4521e-06	-2.2456	10.833	-1.559	-1.5959	-1.3594	-1.493	-1.5344	-1.2074	-1.2408	-1.2406	0.00876373562414812	0.0030603883503374	0.1	0.455357142857143	UKBB.GGT.SuSiE.cv2f_ukbb.txt
12818	17	37975214	C	CTTCTA	17:37975214:C:CTTCTA	rs113897057	17:34579111-42083421	0.0081653	2	8.2831e-05	0.00093246	2.6152e-31	0.0081401	3.1472e-07	4.9079e-09	2.0126e-08	3.8238e-08	2.4018e-07	7.9847e-06	8.3804e-06	8.3937e-06	-2.2515	10.762	-1.5655	-1.6024	-1.3691	-1.5001	-1.5409	-1.215	-1.2477	-1.2476	0.00816527018290425	0.00285084995085849	0.1	0.455357142857143	UKBB.GGT.SuSiE.cv2f_ukbb.txt
12819	17	37976469	C	T	17:37976469:C:T	rs9303277	17:34579111-42083421	0.0086773	2	8.8183e-05	0.00096258	2.6256e-31	0.008652	3.1635e-07	4.9341e-09	2.0282e-08	3.845e-08	2.4154e-07	8.034e-06	8.4273e-06	8.4407e-06	-2.2476	10.823	-1.5603	-1.597	-1.3613	-1.4946	-1.5353	-1.2089	-1.2421	-1.242	0.0086773025059752	0.00303012908623079	0.1	0.455357142857143	UKBB.GGT.SuSiE.cv2f_ukbb.txt
12820	17	37983492	T	C	17:37983492:T:C	rs12944882	17:34579111-42083421	0.0039991	2	3.9399e-05	0.00063666	2.68e-31	0.0039728	3.2426e-07	5.052e-09	2.0519e-08	3.9986e-08	2.4833e-07	8.3363e-06	8.6918e-06	8.7059e-06	-2.2271	10.045	-1.5356	-1.5734	-1.3497	-1.4554	-1.5076	-1.1719	-1.2112	-1.2111	0.00399906713943399	0.00139136579216115	0.1	0.455357142857143	UKBB.GGT.SuSiE.cv2f_ukbb.txt
12821	17	37985801	A	G	17:37985801:A:G	rs3816470	17:34579111-42083421	0.0038763	2	3.8122e-05	0.00062583	2.6611e-31	0.0038502	3.2259e-07	5.026e-09	2.0344e-08	3.9775e-08	2.4672e-07	8.2881e-06	8.6455e-06	8.6596e-06	-2.2342	10.013	-1.5408	-1.5786	-1.3583	-1.4607	-1.5141	-1.1777	-1.2166	-1.2164	0.00387632643953839	0.00134842845675054	0.1	0.455357142857143	UKBB.GGT.SuSiE.cv2f_ukbb.txt
12822	17	38005595	T	C	17:38005595:T:C	rs9916765	17:34579111-42083421	0.0088271	2	8.9827e-05	0.00097205	2.5841e-31	0.008802	3.1332e-07	4.885e-09	2.0038e-08	3.8117e-08	2.3902e-07	7.9528e-06	8.3498e-06	8.363e-06	-2.2635	10.84	-1.57	-1.607	-1.3734	-1.5032	-1.5458	-1.219	-1.2514	-1.2512	0.00882705824070129	0.00308266253086031	0.1	0.455357142857143	UKBB.GGT.SuSiE.cv2f_ukbb.txt
12823	17	38006333	C	T	17:38006333:C:T	rs8071789	17:34579111-42083421	0.0044569	2	4.5372e-05	0.00069401	2.7169e-31	0.0044311	3.2833e-07	4.9955e-09	2.0704e-08	3.9801e-08	2.4635e-07	8.1582e-06	8.5632e-06	8.5768e-06	-2.2134	10.154	-1.5232	-1.5846	-1.3407	-1.46	-1.5156	-1.1935	-1.2261	-1.226	0.0044569232163687	0.00155187297665249	0.1	0.455357142857143	UKBB.GGT.SuSiE.cv2f_ukbb.txt
12824	17	38006767	GCATATTATA	G	17:38006767:GCATATTATA:G	17:38006767:GCATATTATA:G	17:34579111-42083421	0.0017964	2	1.6905e-05	0.00040992	2.5039e-31	0.0017719	3.0601e-07	4.8083e-09	1.986e-08	3.6513e-08	2.3169e-07	7.6799e-06	8.1162e-06	8.1288e-06	-2.295	9.2372	-1.5936	-1.6229	-1.3823	-1.5462	-1.5769	-1.2539	-1.2798	-1.2796	0.00179638012280803	0.000620560070260345	0.1	0.455357142857143	UKBB.GGT.SuSiE.cv2f_ukbb.txt
12825	17	38007323	T	G	17:38007323:T:G	rs34073687	17:34579111-42083421	0.0049331	2	4.9549e-05	0.00071995	2.6328e-31	0.0049075	3.1902e-07	4.9431e-09	2.0252e-08	3.8567e-08	2.4502e-07	8.1213e-06	8.4992e-06	8.5127e-06	-2.2448	10.256	-1.5519	-1.5952	-1.3628	-1.4915	-1.521	-1.1981	-1.2336	-1.2335	0.00493313435469023	0.00171871919679589	0.1	0.455357142857143	UKBB.GGT.SuSiE.cv2f_ukbb.txt
12826	17	38020058	A	AC	17:38020058:A:AC	rs35564481	17:34579111-42083421	0.01048	2	0.0001074	0.0010653	2.6401e-31	0.010454	3.1868e-07	4.9685e-09	2.0527e-08	3.8982e-08	2.4345e-07	8.1184e-06	8.5081e-06	8.5216e-06	-2.2421	11.012	-1.553	-1.5901	-1.3493	-1.4808	-1.5274	-1.1984	-1.2326	-1.2325	0.0104795050344482	0.00366123086771342	0.1	0.455357142857143	UKBB.GGT.SuSiE.cv2f_ukbb.txt
12827	17	38020419	T	C	17:38020419:T:C	rs1453559	17:34579111-42083421	0.011785	2	0.00012136	0.0011341	2.681e-31	0.011759	3.23e-07	5.0331e-09	2.0905e-08	3.9615e-08	2.468e-07	8.24e-06	8.6252e-06	8.639e-06	-2.2267	11.13	-1.5395	-1.5771	-1.3311	-1.4647	-1.5138	-1.1835	-1.2189	-1.2188	0.0117848319477442	0.00411827183599034	0.1	0.455357142857143	UKBB.GGT.SuSiE.cv2f_ukbb.txt
12828	17	38024626	C	T	17:38024626:C:T	rs11557466	17:34579111-42083421	0.0012092	2	1.1096e-05	0.00032922	2.4637e-31	0.0011855	2.9879e-07	4.6885e-09	1.9122e-08	3.4946e-08	2.2602e-07	7.4266e-06	7.8785e-06	7.8906e-06	-2.3112	8.8353	-1.6174	-1.6481	-1.4202	-1.5901	-1.6017	-1.2875	-1.3095	-1.3094	0.00120925088349622	0.000415189324055265	0.1	0.455357142857143	UKBB.GGT.SuSiE.cv2f_ukbb.txt
12829	17	38025208	T	C	17:38025208:T:C	rs11078925	17:34579111-42083421	0.0011852	2	1.0861e-05	0.00032556	2.4581e-31	0.0011615	2.9825e-07	4.6801e-09	1.9065e-08	3.4866e-08	2.2561e-07	7.4108e-06	7.8633e-06	7.8754e-06	-2.3135	8.8148	-1.6192	-1.6499	-1.4232	-1.5924	-1.6035	-1.2896	-1.3114	-1.3113	0.00118520421449364	0.000406783972914604	0.1	0.455357142857143	UKBB.GGT.SuSiE.cv2f_ukbb.txt
12830	17	38026035	G	A	17:38026035:G:A	rs34120102	17:34579111-42083421	0.0011626	2	1.064e-05	0.00032211	2.4521e-31	0.0011389	2.9773e-07	4.6721e-09	1.9012e-08	3.4791e-08	2.252e-07	7.3956e-06	7.8488e-06	7.8609e-06	-2.3159	8.7952	-1.621	-1.6516	-1.426	-1.5946	-1.6053	-1.2917	-1.3133	-1.3132	0.00116255953711686	0.000398868933923713	0.1	0.455357142857143	UKBB.GGT.SuSiE.cv2f_ukbb.txt
12831	17	38026169	C	T	17:38026169:C:T	rs11655198	17:34579111-42083421	0.0078872	2	7.9802e-05	0.00091427	2.5291e-31	0.0078626	3.0718e-07	4.8061e-09	1.9504e-08	3.7221e-08	2.3419e-07	7.7759e-06	8.183e-06	8.1959e-06	-2.285	10.727	-1.5897	-1.6233	-1.4004	-1.527	-1.5662	-1.2415	-1.2716	-1.2714	0.00788716283374702	0.00275366307829383	0.1	0.455357142857143	UKBB.GGT.SuSiE.cv2f_ukbb.txt
12832	17	38026286	A	T	17:38026286:A:T	rs11650661	17:34579111-42083421	0.0078606	2	7.9521e-05	0.00091261	2.5281e-31	0.0078361	3.0708e-07	4.8045e-09	1.9495e-08	3.7206e-08	2.3411e-07	7.7728e-06	8.1801e-06	8.193e-06	-2.2854	10.724	-1.5901	-1.6236	-1.4009	-1.5275	-1.5665	-1.2419	-1.2719	-1.2718	0.00786065445572548	0.0027443821697426	0.1	0.455357142857143	UKBB.GGT.SuSiE.cv2f_ukbb.txt
12833	17	38026361	C	G	17:38026361:C:G	rs11655292	17:34579111-42083421	0.0078872	2	7.9802e-05	0.00091427	2.5291e-31	0.0078626	3.0718e-07	4.8061e-09	1.9504e-08	3.7221e-08	2.3419e-07	7.7759e-06	8.183e-06	8.1959e-06	-2.285	10.727	-1.5897	-1.6233	-1.4004	-1.527	-1.5662	-1.2415	-1.2716	-1.2714	0.00788716283374702	0.00275366307829383	0.1	0.455357142857143	UKBB.GGT.SuSiE.cv2f_ukbb.txt
12834	17	38028634	G	T	17:38028634:G:T	rs11557467	17:34579111-42083421	0.008478	2	8.6047e-05	0.00095038	2.5517e-31	0.0084533	3.0938e-07	4.8398e-09	1.9709e-08	3.7573e-08	2.3598e-07	7.8422e-06	8.2462e-06	8.2592e-06	-2.2761	10.8	-1.5826	-1.6163	-1.39	-1.5176	-1.5586	-1.233	-1.2639	-1.2637	0.00847804391835927	0.00296053978324495	0.1	0.455357142857143	UKBB.GGT.SuSiE.cv2f_ukbb.txt
12835	17	38029120	C	G	17:38029120:C:G	rs12936231	17:34579111-42083421	0.018327	2	0.00019196	0.0014326	2.8272e-31	0.0183	3.3626e-07	5.2555e-09	2.2153e-08	4.1809e-08	2.5784e-07	8.6521e-06	9.023e-06	9.0375e-06	-2.1736	11.572	-1.4993	-1.5339	-1.2731	-1.4108	-1.47	-1.1347	-1.1738	-1.1737	0.0183268746872346	0.0640908024480165	1	0.455357142857143	UKBB.GGT.SuSiE.cv2f_ukbb.txt
12836	17	38030205	T	A	17:38030205:T:A	rs11870965	17:34579111-42083421	0.0011568	2	1.0584e-05	0.00032121	2.4495e-31	0.0011332	2.9751e-07	4.6693e-09	1.8996e-08	3.4786e-08	2.2507e-07	7.3913e-06	7.8447e-06	7.8567e-06	-2.317	8.7902	-1.6217	-1.6522	-1.4268	-1.5947	-1.6059	-1.2922	-1.3138	-1.3137	0.00115684671324168	0.000396872663027792	0.1	0.455357142857143	UKBB.GGT.SuSiE.cv2f_ukbb.txt
12837	17	38031030	G	A	17:38031030:G:A	rs9903250	17:34579111-42083421	0.0077681	2	7.8544e-05	0.00090683	2.5245e-31	0.0077435	3.0673e-07	4.7992e-09	1.9463e-08	3.7151e-08	2.3383e-07	7.7622e-06	8.1701e-06	8.1829e-06	-2.2869	10.712	-1.5912	-1.6247	-1.4026	-1.5289	-1.5677	-1.2433	-1.2731	-1.273	0.00776802556897094	0.00271195152325798	0.1	0.455357142857143	UKBB.GGT.SuSiE.cv2f_ukbb.txt
12838	17	38031164	T	C	17:38031164:T:C	rs11658278	17:34579111-42083421	0.0082572	2	8.371e-05	0.00093702	2.544e-31	0.0082325	3.0857e-07	4.8274e-09	1.9635e-08	3.7447e-08	2.3532e-07	7.8178e-06	8.223e-06	8.2359e-06	-2.2791	10.773	-1.5852	-1.6189	-1.3938	-1.521	-1.5614	-1.2361	-1.2667	-1.2665	0.00825717744475285	0.0028832105527502	0.1	0.455357142857143	UKBB.GGT.SuSiE.cv2f_ukbb.txt
12839	17	38031674	C	T	17:38031674:C:T	rs10852935	17:34579111-42083421	0.0011717	2	1.0729e-05	0.0003235	2.4546e-31	0.0011481	2.9798e-07	4.6757e-09	1.9035e-08	3.4817e-08	2.2536e-07	7.402e-06	7.8549e-06	7.867e-06	-2.3149	8.8032	-1.6201	-1.6508	-1.4248	-1.5938	-1.6046	-1.2908	-1.3125	-1.3124	0.00117177835960702	0.000402090985194392	0.1	0.455357142857143	UKBB.GGT.SuSiE.cv2f_ukbb.txt
12840	17	38031865	T	G	17:38031865:T:G	rs36095411	17:34579111-42083421	0.0013442	2	1.2505e-05	0.00035152	2.2763e-31	0.0013216	2.8488e-07	4.4753e-09	1.7551e-08	3.2929e-08	2.1531e-07	7.0424e-06	7.5073e-06	7.5186e-06	-2.3903	8.944	-1.6651	-1.6946	-1.5059	-1.6496	-1.6503	-1.3406	-1.3577	-1.3577	0.0013441933717826	0.000462854669482482	0.1	0.455357142857143	UKBB.GGT.SuSiE.cv2f_ukbb.txt
12841	17	38032132	G	GC	17:38032132:G:GC	rs200216139	17:34579111-42083421	0.0074052	2	7.5375e-05	0.0008916	2.6422e-31	0.0073798	3.1686e-07	4.9606e-09	2.023e-08	3.8692e-08	2.4178e-07	8.061e-06	8.4558e-06	8.4692e-06	-2.2413	10.664	-1.5587	-1.5917	-1.3639	-1.4883	-1.5343	-1.2055	-1.2388	-1.2386	0.00740521931476268	0.00258457543117963	0.1	0.455357142857143	UKBB.GGT.SuSiE.cv2f_ukbb.txt
12842	17	38032460	C	T	17:38032460:C:T	rs34189114	17:34579111-42083421	0.0011738	2	1.075e-05	0.00032382	2.4551e-31	0.0011501	2.9799e-07	4.6762e-09	1.9038e-08	3.4828e-08	2.2541e-07	7.4032e-06	7.8561e-06	7.8682e-06	-2.3147	8.805	-1.6201	-1.6507	-1.4246	-1.5935	-1.6044	-1.2906	-1.3123	-1.3122	0.00117378198241058	0.000402791431122762	0.1	0.455357142857143	UKBB.GGT.SuSiE.cv2f_ukbb.txt
12843	17	38032680	T	C	17:38032680:T:C	rs35736272	17:34579111-42083421	0.0011622	2	1.0637e-05	0.00032204	2.452e-31	0.0011386	2.9772e-07	4.672e-09	1.9011e-08	3.4789e-08	2.2519e-07	7.3953e-06	7.8486e-06	7.8606e-06	-2.316	8.7949	-1.621	-1.6516	-1.4261	-1.5946	-1.6054	-1.2917	-1.3133	-1.3132	0.00116225872207332	0.000398763867034524	0.1	0.455357142857143	UKBB.GGT.SuSiE.cv2f_ukbb.txt
12844	17	38035766	GAGA	G	17:38035766:GAGA:G	17:38035766:GAGA:G	17:34579111-42083421	0.0014849	2	1.3825e-05	0.00036937	2.5559e-31	0.0014605	3.076e-07	4.8104e-09	1.9876e-08	3.5898e-08	2.3224e-07	7.6474e-06	8.0906e-06	8.1031e-06	-2.2745	9.0439	-1.5884	-1.6224	-1.3816	-1.5632	-1.5746	-1.2582	-1.2829	-1.2828	0.00148490562403325	0.000511500639209461	0.1	0.455357142857143	UKBB.GGT.SuSiE.cv2f_ukbb.txt
12845	17	38038389	A	T	17:38038389:A:T	rs12939565	17:34579111-42083421	0.0072182	2	7.2749e-05	0.00087175	2.5014e-31	0.0071938	3.0481e-07	4.7684e-09	1.927e-08	3.6835e-08	2.3223e-07	7.7001e-06	8.1109e-06	8.1236e-06	-2.2961	10.638	-1.5975	-1.6312	-1.4125	-1.5375	-1.5746	-1.2513	-1.2804	-1.2803	0.00721815582757057	0.002519433959839	0.1	0.455357142857143	UKBB.GGT.SuSiE.cv2f_ukbb.txt
12846	17	38039561	TAACA	T	17:38039561:TAACA:T	rs753830616	17:34579111-42083421	0.010147	2	0.00010387	0.0010473	2.6153e-31	0.010122	3.1551e-07	4.9304e-09	2.0254e-08	3.8574e-08	2.4091e-07	8.0229e-06	8.4183e-06	8.4317e-06	-2.2515	10.98	-1.563	-1.5978	-1.3627	-1.4913	-1.5379	-1.2102	-1.2432	-1.2431	0.0101472348180005	0.00354495684360012	0.1	0.455357142857143	UKBB.GGT.SuSiE.cv2f_ukbb.txt
12847	17	38042777	T	A	17:38042777:T:A	rs9908132	17:34579111-42083421	0.0079708	2	8.0678e-05	0.00091938	2.5312e-31	0.0079462	3.0747e-07	4.8105e-09	1.9535e-08	3.728e-08	2.3443e-07	7.7846e-06	8.1914e-06	8.2043e-06	-2.2842	10.738	-1.5888	-1.6224	-1.3989	-1.5255	-1.5652	-1.2404	-1.2705	-1.2704	0.00797078668039275	0.00278294171810067	0.1	0.455357142857143	UKBB.GGT.SuSiE.cv2f_ukbb.txt
12848	17	38043343	G	A	17:38043343:G:A	rs9901146	17:34579111-42083421	0.0079513	2	8.0472e-05	0.00091817	2.5304e-31	0.0079267	3.074e-07	4.8094e-09	1.9528e-08	3.7268e-08	2.3437e-07	7.7824e-06	8.1893e-06	8.2021e-06	-2.2845	10.735	-1.589	-1.6226	-1.3992	-1.5258	-1.5654	-1.2407	-1.2708	-1.2707	0.00795128056639816	0.00277611237029884	0.1	0.455357142857143	UKBB.GGT.SuSiE.cv2f_ukbb.txt
12849	17	38044893	CTT	C	17:38044893:CTT:C	17:38044893:CTT:C	17:34579111-42083421	0.013067	2	0.00013519	0.0011987	2.6995e-31	0.013041	3.2398e-07	5.0648e-09	2.1049e-08	3.9871e-08	2.4782e-07	8.2888e-06	8.6724e-06	8.6863e-06	-2.2198	11.233	-1.5365	-1.5709	-1.3242	-1.4583	-1.5096	-1.1776	-1.2135	-1.2133	0.0130669422657846	0.00456725767609056	0.1	0.455357142857143	UKBB.GGT.SuSiE.cv2f_ukbb.txt
12850	17	38045725	C	T	17:38045725:C:T	rs12103884	17:34579111-42083421	0.0078082	2	7.8953e-05	0.00090917	2.5254e-31	0.0077836	3.0691e-07	4.8016e-09	1.9482e-08	3.7194e-08	2.339e-07	7.7662e-06	8.1739e-06	8.1867e-06	-2.2865	10.717	-1.5906	-1.6242	-1.4016	-1.5278	-1.5674	-1.2428	-1.2727	-1.2725	0.0078081363992839	0.00272599546412233	0.1	0.455357142857143	UKBB.GGT.SuSiE.cv2f_ukbb.txt
12851	17	38048244	T	C	17:38048244:T:C	rs9906951	17:34579111-42083421	0.0065483	2	6.5715e-05	0.00082727	2.4718e-31	0.0065242	3.019e-07	4.7264e-09	1.9025e-08	3.6407e-08	2.2996e-07	7.6166e-06	8.0318e-06	8.0443e-06	-2.3079	10.541	-1.6071	-1.64	-1.4253	-1.5491	-1.5844	-1.2622	-1.2902	-1.2901	0.0065483260801692	0.00228492466301289	0.1	0.455357142857143	UKBB.GGT.SuSiE.cv2f_ukbb.txt
12852	17	38049102	T	C	17:38049102:T:C	rs12950209	17:34579111-42083421	0.0062674	2	6.2772e-05	0.00080797	2.4595e-31	0.0062434	3.0084e-07	4.7097e-09	1.8911e-08	3.6233e-08	2.2906e-07	7.5818e-06	7.9988e-06	8.0113e-06	-2.3129	10.497	-1.6106	-1.6436	-1.4313	-1.554	-1.5883	-1.2668	-1.2943	-1.2942	0.00626743047972833	0.00218658205466638	0.1	0.455357142857143	UKBB.GGT.SuSiE.cv2f_ukbb.txt
12853	17	38049233	T	C	17:38049233:T:C	rs12950743	17:34579111-42083421	0.0063161	2	6.3279e-05	0.00081131	2.4612e-31	0.006292	3.0093e-07	4.7117e-09	1.8932e-08	3.6254e-08	2.2914e-07	7.587e-06	8.0038e-06	8.0163e-06	-2.3122	10.504	-1.6103	-1.6431	-1.4302	-1.5534	-1.588	-1.2661	-1.2937	-1.2936	0.006316044621273	0.0022036028907263	0.1	0.455357142857143	UKBB.GGT.SuSiE.cv2f_ukbb.txt
12854	17	38049589	C	T	17:38049589:C:T	rs7359623	17:34579111-42083421	0.0071198	2	7.176e-05	0.00086589	2.5576e-31	0.0070951	3.1009e-07	4.8396e-09	1.9757e-08	3.7783e-08	2.3603e-07	7.8318e-06	8.2394e-06	8.2524e-06	-2.2738	10.625	-1.5803	-1.6164	-1.3876	-1.5121	-1.5584	-1.2344	-1.2647	-1.2646	0.00711985499330103	0.00248486695327277	0.1	0.455357142857143	UKBB.GGT.SuSiE.cv2f_ukbb.txt
12855	17	38051348	A	G	17:38051348:A:G	rs8067378	17:34579111-42083421	0.01752	2	0.00018317	0.0013988	2.805e-31	0.017493	3.3443e-07	5.2286e-09	2.1984e-08	4.1531e-08	2.5641e-07	8.5983e-06	8.9711e-06	8.9856e-06	-2.1815	11.527	-1.5047	-1.539	-1.2808	-1.4175	-1.4756	-1.141	-1.1796	-1.1794	0.0175197382706588	0.00612645031269488	0.1	0.455357142857143	UKBB.GGT.SuSiE.cv2f_ukbb.txt
12856	17	38053207	C	G	17:38053207:C:G	rs12453507	17:34579111-42083421	0.014963	2	0.00015539	0.001286	2.7238e-31	0.014937	3.2249e-07	5.132e-09	2.1506e-08	3.9147e-08	2.4883e-07	8.3317e-06	8.7254e-06	8.7392e-06	-2.2109	11.369	-1.5411	-1.5577	-1.3027	-1.4766	-1.5056	-1.1725	-1.2074	-1.2072	0.0149630383344733	0.0052312804162078	0.1	0.455357142857143	UKBB.GGT.SuSiE.cv2f_ukbb.txt
12857	17	38055251	AT	A	17:38055251:AT:A	rs796074792	17:34579111-42083421	0.0099952	2	0.00010308	0.0010474	3.3585e-31	0.0099646	3.8038e-07	5.878e-09	2.5695e-08	4.4339e-08	2.9418e-07	9.7994e-06	1.0172e-05	1.0188e-05	-2.0014	10.964	-1.376	-1.422	-1.1248	-1.3521	-1.3381	-1.0102	-1.054	-1.0538	0.00999520154479205	0.0034898317490355	0.1	0.455357142857143	UKBB.GGT.SuSiE.cv2f_ukbb.txt
12858	17	38056116	T	C	17:38056116:T:C	rs11651596	17:34579111-42083421	0.0015982	2	1.4939e-05	0.00038445	2.4932e-31	0.0015741	3.0145e-07	4.7621e-09	1.9671e-08	3.4657e-08	2.2843e-07	7.5329e-06	7.9845e-06	7.9968e-06	-2.2993	9.1188	-1.6086	-1.6325	-1.3919	-1.5984	-1.5911	-1.2733	-1.2961	-1.296	0.00159816503142629	0.000551285967942183	0.1	0.455357142857143	UKBB.GGT.SuSiE.cv2f_ukbb.txt
12859	17	38057189	G	A	17:38057189:G:A	rs12949100	17:34579111-42083421	0.0012255	2	1.1266e-05	0.00033197	2.4132e-31	0.001202	2.9441e-07	4.6443e-09	1.8913e-08	3.3709e-08	2.2274e-07	7.3228e-06	7.7826e-06	7.7945e-06	-2.3319	8.8491	-1.6322	-1.6575	-1.4312	-1.6262	-1.6163	-1.3016	-1.3217	-1.3216	0.0012254459124188	0.000420968002964539	0.1	0.455357142857143	UKBB.GGT.SuSiE.cv2f_ukbb.txt
12860	17	38057197	G	A	17:38057197:G:A	rs8069176	17:34579111-42083421	0.0014725	2	1.3695e-05	0.00036745	2.4666e-31	0.0014486	2.9913e-07	4.7249e-09	1.9426e-08	3.4377e-08	2.266e-07	7.4654e-06	7.9194e-06	7.9316e-06	-2.3101	9.0357	-1.6163	-1.6403	-1.4044	-1.6065	-1.5992	-1.2823	-1.3043	-1.3042	0.00147246584082006	0.000507332985935527	0.1	0.455357142857143	UKBB.GGT.SuSiE.cv2f_ukbb.txt
12861	17	38061439	T	C	17:38061439:T:C	rs4795399	17:34579111-42083421	0.0015588	2	1.4543e-05	0.00037903	2.4906e-31	0.0015348	3.0091e-07	4.7546e-09	1.9608e-08	3.4587e-08	2.2802e-07	7.515e-06	7.9675e-06	7.9797e-06	-2.3004	9.0935	-1.6103	-1.6341	-1.3951	-1.6004	-1.5929	-1.2756	-1.2983	-1.2982	0.00155881297052607	0.0053752220544927	1	0.455357142857143	UKBB.GGT.SuSiE.cv2f_ukbb.txt
12862	17	38062196	G	A	17:38062196:G:A	rs2305480	17:34579111-42083421	0.0015419	2	1.4375e-05	0.00037676	2.4868e-31	0.0015179	3.0057e-07	4.7488e-09	1.9572e-08	3.4543e-08	2.2773e-07	7.505e-06	7.9578e-06	7.9701e-06	-2.3019	9.0824	-1.6115	-1.6353	-1.397	-1.6017	-1.5942	-1.277	-1.2995	-1.2994	0.00154188340722161	0.000531603437354367	0.1	0.455357142857143	UKBB.GGT.SuSiE.cv2f_ukbb.txt
12863	17	38062217	C	T	17:38062217:C:T	rs2305479	17:34579111-42083421	0.010028	2	0.00010243	0.001039	2.5514e-31	0.010003	3.0909e-07	4.8739e-09	1.9976e-08	3.6665e-08	2.3612e-07	7.8674e-06	8.2755e-06	8.2886e-06	-2.2763	10.968	-1.5835	-1.6093	-1.3765	-1.5421	-1.558	-1.2298	-1.2603	-1.2602	0.0100277875558367	0.00350328031086067	0.1	0.455357142857143	UKBB.GGT.SuSiE.cv2f_ukbb.txt
12864	17	38062942	A	AC	17:38062942:A:AC	rs35196450	17:34579111-42083421	0.0012487	2	1.1494e-05	0.00033547	2.4271e-31	0.0012252	2.9545e-07	4.6655e-09	1.9008e-08	3.3852e-08	2.234e-07	7.349e-06	7.8075e-06	7.8195e-06	-2.3262	8.8682	-1.6287	-1.653	-1.4262	-1.6219	-1.6134	-1.298	-1.3185	-1.3184	0.00124872333012871	0.000429093175733919	0.1	0.455357142857143	UKBB.GGT.SuSiE.cv2f_ukbb.txt
12865	17	38062976	G	A	17:38062976:G:A	rs11078926	17:34579111-42083421	0.0015354	2	1.4312e-05	0.00037589	2.4846e-31	0.0015115	3.0043e-07	4.7465e-09	1.9556e-08	3.4526e-08	2.2765e-07	7.501e-06	7.9538e-06	7.9661e-06	-2.3028	9.0782	-1.6119	-1.6358	-1.3978	-1.6022	-1.5945	-1.2775	-1.3	-1.2999	0.00153547132437282	0.00052936201038345	0.1	0.455357142857143	UKBB.GGT.SuSiE.cv2f_ukbb.txt
12866	17	38063381	C	T	17:38063381:C:T	rs883770	17:34579111-42083421	0.010633	2	0.00010888	0.0010721	2.5704e-31	0.010608	3.1086e-07	4.9012e-09	2.0131e-08	3.6917e-08	2.3753e-07	7.9202e-06	8.326e-06	8.3391e-06	-2.2688	11.027	-1.5778	-1.6037	-1.3688	-1.5353	-1.552	-1.2231	-1.2542	-1.2541	0.0106329281496205	0.00371516520419979	0.1	0.455357142857143	UKBB.GGT.SuSiE.cv2f_ukbb.txt
12867	17	38063738	C	T	17:38063738:C:T	rs62067034	17:34579111-42083421	0.011001	2	0.00011282	0.0010918	2.5818e-31	0.010976	3.1193e-07	4.9181e-09	2.0231e-08	3.7067e-08	2.3841e-07	7.9528e-06	8.3573e-06	8.3705e-06	-2.2644	11.061	-1.5744	-1.6003	-1.3638	-1.5312	-1.5484	-1.219	-1.2505	-1.2503	0.011001015322599	0.00384404725502419	0.1	0.455357142857143	UKBB.GGT.SuSiE.cv2f_ukbb.txt
12868	17	38063929	T	C	17:38063929:T:C	rs36000226	17:34579111-42083421	0.011006	2	0.00011287	0.001092	2.5819e-31	0.010981	3.1195e-07	4.9184e-09	2.0233e-08	3.7068e-08	2.3842e-07	7.9533e-06	8.3577e-06	8.3709e-06	-2.2644	11.061	-1.5743	-1.6002	-1.3638	-1.5312	-1.5483	-1.219	-1.2504	-1.2503	0.0110060165147706	0.00384579836984522	0.1	0.455357142857143	UKBB.GGT.SuSiE.cv2f_ukbb.txt
12869	17	38063980	CA	C	17:38063980:CA:C	17:38063980:CA:C	17:34579111-42083421	0.011159	2	0.00011452	0.0011003	2.5882e-31	0.011134	3.1253e-07	4.9275e-09	2.0286e-08	3.7152e-08	2.3888e-07	7.9693e-06	8.3732e-06	8.3864e-06	-2.2619	11.075	-1.5725	-1.5984	-1.3611	-1.5289	-1.5464	-1.2169	-1.2486	-1.2484	0.0111590602935194	0.0038993824833673	0.1	0.455357142857143	UKBB.GGT.SuSiE.cv2f_ukbb.txt
12870	17	38064405	C	T	17:38064405:C:T	rs11078927	17:34579111-42083421	0.0015185	2	1.4145e-05	0.00037362	2.4834e-31	0.0014945	3.0019e-07	4.7379e-09	1.9531e-08	3.4453e-08	2.2736e-07	7.4923e-06	7.9456e-06	7.9578e-06	-2.3033	9.0669	-1.6128	-1.6376	-1.399	-1.6043	-1.5958	-1.2787	-1.301	-1.3009	0.00151844593493766	0.000523408219992083	0.1	0.455357142857143	UKBB.GGT.SuSiE.cv2f_ukbb.txt
12871	17	38064469	T	C	17:38064469:T:C	rs11078928	17:34579111-42083421	0.0017994	2	1.6938e-05	0.00041035	2.5501e-31	0.0017749	3.0612e-07	4.8319e-09	2.0129e-08	3.5197e-08	2.3209e-07	7.663e-06	8.1111e-06	8.1237e-06	-2.2768	9.2389	-1.5932	-1.618	-1.3689	-1.5829	-1.5752	-1.2561	-1.2804	-1.2803	0.00179935248531204	0.0006216107391529	0.1	0.455357142857143	UKBB.GGT.SuSiE.cv2f_ukbb.txt
12872	17	38064876	G	A	17:38064876:G:A	rs12939832	17:34579111-42083421	0.0014663	2	1.3633e-05	0.00036658	2.4694e-31	0.0014425	2.9902e-07	4.7195e-09	1.9412e-08	3.4313e-08	2.2647e-07	7.4591e-06	7.9135e-06	7.9257e-06	-2.3089	9.0315	-1.6167	-1.6415	-1.4052	-1.6084	-1.5997	-1.2831	-1.305	-1.3049	0.00146634759008768	0.00050519662585391	0.1	0.455357142857143	UKBB.GGT.SuSiE.cv2f_ukbb.txt
12873	17	38066240	T	C	17:38066240:T:C	rs2290400	17:34579111-42083421	0.013505	2	0.00013967	0.0012179	2.6339e-31	0.013479	3.1895e-07	5.0259e-09	2.0865e-08	3.8174e-08	2.4371e-07	8.1592e-06	8.5552e-06	8.5689e-06	-2.2444	11.266	-1.5521	-1.5786	-1.333	-1.5018	-1.5263	-1.1934	-1.2271	-1.2269	0.0135045605577733	0.0047206553344088	0.1	0.455357142857143	UKBB.GGT.SuSiE.cv2f_ukbb.txt
12874	17	38066267	G	T	17:38066267:G:T	rs1008723	17:34579111-42083421	0.0068849	2	6.9218e-05	0.00084953	2.4299e-31	0.006861	2.9872e-07	4.7034e-09	1.8912e-08	3.5178e-08	2.2724e-07	7.5346e-06	7.9588e-06	7.9712e-06	-2.325	10.591	-1.6177	-1.6449	-1.4313	-1.5835	-1.5963	-1.273	-1.2993	-1.2992	0.00688488415485233	0.00240287975735431	0.1	0.455357142857143	UKBB.GGT.SuSiE.cv2f_ukbb.txt
12875	17	38066372	T	C	17:38066372:T:C	rs56380902	17:34579111-42083421	0.011661	2	0.00011991	0.0011266	2.5715e-31	0.011636	3.1369e-07	4.9386e-09	2.0353e-08	3.7379e-08	2.3926e-07	7.9936e-06	8.3958e-06	8.4092e-06	-2.2684	11.119	-1.5688	-1.5961	-1.3578	-1.5228	-1.5448	-1.2139	-1.2459	-1.2457	0.0116611182829816	0.00407519441139415	0.1	0.455357142857143	UKBB.GGT.SuSiE.cv2f_ukbb.txt
12876	17	38067533	A	G	17:38067533:A:G	rs4795401	17:34579111-42083421	0.0053871	2	5.3578e-05	0.00074453	2.3597e-31	0.0053637	2.9295e-07	4.6099e-09	1.8317e-08	3.4289e-08	2.2228e-07	7.3452e-06	7.7802e-06	7.7922e-06	-2.3544	10.345	-1.6372	-1.665	-1.4632	-1.6091	-1.6184	-1.2985	-1.322	-1.3219	0.0053870638651291	0.00187849091306247	0.1	0.455357142857143	UKBB.GGT.SuSiE.cv2f_ukbb.txt
12877	17	38068043	T	C	17:38068043:T:C	rs869402	17:34579111-42083421	0.003349	2	-3.2569e-05	0.00057573	2.2558e-31	0.0033265	2.8381e-07	4.4612e-09	1.7208e-08	3.2692e-08	2.1381e-07	7.0357e-06	7.4904e-06	7.5018e-06	-2.3994	9.867	-1.6689	-1.6978	-1.5257	-1.6568	-1.6572	-1.3415	-1.36	-1.3599	0.00334900459588461	0.0011650166904007	0.1	0.455357142857143	UKBB.GGT.SuSiE.cv2f_ukbb.txt
12878	17	38068514	T	C	17:38068514:T:C	rs1011082	17:34579111-42083421	0.0028477	2	-2.7468e-05	0.00052714	2.2285e-31	0.0028254	2.8154e-07	4.4257e-09	1.6951e-08	3.2352e-08	2.1202e-07	6.9561e-06	7.419e-06	7.4303e-06	-2.4116	9.7038	-1.6769	-1.7058	-1.5407	-1.6672	-1.6657	-1.3529	-1.3696	-1.3695	0.00284768936345603	0.000989519963041641	0.1	0.455357142857143	UKBB.GGT.SuSiE.cv2f_ukbb.txt
12879	17	38069076	G	A	17:38069076:G:A	rs921650	17:34579111-42083421	0.0032732	2	-3.1796e-05	0.00056862	2.2526e-31	0.0032507	2.835e-07	4.4561e-09	1.7179e-08	3.2647e-08	2.1357e-07	7.0247e-06	7.4804e-06	7.4918e-06	-2.4008	9.844	-1.6699	-1.6989	-1.5274	-1.6582	-1.6584	-1.3431	-1.3613	-1.3612	0.00327317478162814	0.00113846978971455	0.1	0.455357142857143	UKBB.GGT.SuSiE.cv2f_ukbb.txt
12880	17	38069274	C	T	17:38069274:C:T	rs921649	17:34579111-42083421	0.0032593	2	-3.1653e-05	0.00056729	2.252e-31	0.0032368	2.8343e-07	4.455e-09	1.7171e-08	3.2636e-08	2.135e-07	7.0222e-06	7.4782e-06	7.4896e-06	-2.4011	9.8397	-1.6702	-1.6992	-1.5278	-1.6585	-1.6587	-1.3435	-1.3616	-1.3615	0.00325926805790677	0.00113360169051224	0.1	0.455357142857143	UKBB.GGT.SuSiE.cv2f_ukbb.txt
12881	17	38069809	C	T	17:38069809:C:T	rs6503524	17:34579111-42083421	0.0033417	2	-3.2497e-05	0.00057509	2.2562e-31	0.0033192	2.8383e-07	4.4614e-09	1.7219e-08	3.2702e-08	2.1388e-07	7.0374e-06	7.4919e-06	7.5033e-06	-2.3992	9.8648	-1.6688	-1.6977	-1.525	-1.6565	-1.6569	-1.3413	-1.3598	-1.3597	0.00334170955587321	0.00116246006276211	0.1	0.455357142857143	UKBB.GGT.SuSiE.cv2f_ukbb.txt
12882	17	38069949	C	T	17:38069949:C:T	rs7216389	17:34579111-42083421	0.0032358	2	-3.1413e-05	0.00056505	2.2508e-31	0.0032133	2.8335e-07	4.4537e-09	1.7163e-08	3.2625e-08	2.1343e-07	7.0195e-06	7.4758e-06	7.4872e-06	-2.4016	9.8324	-1.6705	-1.6995	-1.5283	-1.6588	-1.659	-1.3438	-1.3619	-1.3619	0.00323576094208522	0.0112537145085362	1	0.455357142857143	UKBB.GGT.SuSiE.cv2f_ukbb.txt
12883	17	38070071	C	T	17:38070071:C:T	rs7216558	17:34579111-42083421	0.0065956	2	-6.6221e-05	0.0008306	2.3998e-31	0.0065719	2.9731e-07	4.6721e-09	1.86e-08	3.4725e-08	2.2441e-07	7.4745e-06	7.8958e-06	7.9082e-06	-2.3375	10.548	-1.6224	-1.6516	-1.4479	-1.5965	-1.6088	-1.281	-1.3073	-1.3072	0.00659560123039826	0.00230163029840502	0.1	0.455357142857143	UKBB.GGT.SuSiE.cv2f_ukbb.txt
12884	17	38070789	C	T	17:38070789:C:T	rs7221605	17:34579111-42083421	0.016398	2	-0.00017099	0.0013506	2.7642e-31	0.016371	3.313e-07	5.1944e-09	2.1961e-08	3.9492e-08	2.5149e-07	8.452e-06	8.8461e-06	8.8602e-06	-2.1961	11.461	-1.5142	-1.5456	-1.2818	-1.4678	-1.4949	-1.1581	-1.1936	-1.1935	0.0163973686268017	0.00573350014686602	0.1	0.455357142857143	UKBB.GGT.SuSiE.cv2f_ukbb.txt
12885	17	38071086	C	CTT	17:38071086:C:CTT	rs150597688	17:34579111-42083421	0.012585	2	-0.00012993	0.0011744	2.6497e-31	0.01256	3.2115e-07	5.0224e-09	2.097e-08	3.8026e-08	2.4365e-07	8.1477e-06	8.5506e-06	8.5642e-06	-2.2384	11.196	-1.5453	-1.5793	-1.328	-1.5056	-1.5266	-1.1948	-1.2276	-1.2275	0.0125855658976375	0.00439880043031193	0.1	0.455357142857143	UKBB.GGT.SuSiE.cv2f_ukbb.txt
12886	17	38071855	ATTT	A	17:38071855:ATTT:A	17:38071855:ATTT:A	17:34579111-42083421	0.01724	2	-0.00018014	0.001387	2.7695e-31	0.017214	3.3309e-07	5.2036e-09	2.2037e-08	3.9536e-08	2.5244e-07	8.4823e-06	8.874e-06	8.8883e-06	-2.1942	11.511	-1.5088	-1.5438	-1.2783	-1.4667	-1.4912	-1.1546	-1.1905	-1.1903	0.0172404336607149	0.00602873810568394	0.1	0.455357142857143	UKBB.GGT.SuSiE.cv2f_ukbb.txt
12887	17	38072173	G	T	17:38072173:G:T	rs1031458	17:34579111-42083421	0.017601	2	-0.00018399	0.0014018	2.7834e-31	0.017574	3.3453e-07	5.2343e-09	2.2179e-08	3.9802e-08	2.5335e-07	8.5278e-06	8.9192e-06	8.9335e-06	-2.1892	11.532	-1.5044	-1.538	-1.2719	-1.46	-1.4876	-1.1492	-1.1854	-1.1852	0.0176005602267997	0.00615481837279475	0.1	0.455357142857143	UKBB.GGT.SuSiE.cv2f_ukbb.txt
12888	17	38072247	T	G	17:38072247:T:G	rs1031460	17:34579111-42083421	0.021689	2	-0.00022882	0.0015666	2.9129e-31	0.021662	3.4706e-07	5.4132e-09	2.336e-08	4.1311e-08	2.6389e-07	8.8789e-06	9.2624e-06	9.2774e-06	-2.1437	11.741	-1.4677	-1.5044	-1.22	-1.4228	-1.4468	-1.1089	-1.1476	-1.1475	0.0216894907742404	0.00758652985043129	0.1	0.455357142857143	UKBB.GGT.SuSiE.cv2f_ukbb.txt
12889	17	38072402	C	T	17:38072402:C:T	rs8065777	17:34579111-42083421	0.017316	2	-0.00018092	0.0013899	2.777e-31	0.017289	3.3389e-07	5.2242e-09	2.2122e-08	3.9711e-08	2.5282e-07	8.5095e-06	8.9013e-06	8.9156e-06	-2.1915	11.515	-1.5064	-1.5399	-1.2745	-1.4623	-1.4896	-1.1514	-1.1874	-1.1873	0.0173155134630735	0.0060550048279987	0.1	0.455357142857143	UKBB.GGT.SuSiE.cv2f_ukbb.txt
12890	17	38072727	C	T	17:38072727:C:T	rs2872516	17:34579111-42083421	0.0028184	2	-2.723e-05	0.00052533	2.7224e-31	0.0027926	3.2457e-07	5.0945e-09	2.1893e-08	3.7247e-08	2.4393e-07	8.1096e-06	8.5523e-06	8.5656e-06	-2.2114	9.6921	-1.5347	-1.565	-1.2849	-1.5264	-1.5254	-1.1995	-1.2274	-1.2273	0.0028183877896929	0.000978032649815996	0.1	0.455357142857143	UKBB.GGT.SuSiE.cv2f_ukbb.txt
12891	17	38073838	CCG	C	17:38073838:CCG:C	17:38073838:CCG:C	17:34579111-42083421	0.054774	2	-0.00065247	0.0027608	4.2443e-31	0.054734	5.0633e-07	8.0233e-09	3.4689e-08	6.5989e-08	3.8692e-07	1.3619e-05	1.3853e-05	1.3877e-05	-1.7673	12.668	-1.09	-1.1108	-0.82463	-0.95444	-1.0641	-0.68106	-0.74512	-0.74484	0.0547740323361923	0.0191691037223483	0.1	0.455357142857143	UKBB.GGT.SuSiE.cv2f_ukbb.txt
12892	17	38073842	CG	C	17:38073842:CG:C	17:38073842:CG:C	17:34579111-42083421	0.0034889	2	-3.4197e-05	0.00059212	2.2727e-31	0.0034662	2.8621e-07	4.4982e-09	1.7396e-08	3.2976e-08	2.1557e-07	7.1052e-06	7.5524e-06	7.5639e-06	-2.3919	9.9082	-1.6604	-1.6895	-1.5148	-1.6481	-1.6491	-1.3317	-1.3518	-1.3517	0.00348889902020033	0.00121394283849896	0.1	0.455357142857143	UKBB.GGT.SuSiE.cv2f_ukbb.txt
12893	17	38074031	T	C	17:38074031:T:C	rs9303280	17:34579111-42083421	0.018832	2	-0.00019741	0.0014529	2.8125e-31	0.018805	3.3709e-07	5.2723e-09	2.2426e-08	4.0211e-08	2.5564e-07	8.605e-06	8.9947e-06	9.0091e-06	-2.1788	11.599	-1.4968	-1.5307	-1.2608	-1.4498	-1.4786	-1.1402	-1.177	-1.1768	0.0188317563886016	0.00658594284172109	0.1	0.455357142857143	UKBB.GGT.SuSiE.cv2f_ukbb.txt
12894	17	38074046	G	A	17:38074046:G:A	rs9303281	17:34579111-42083421	0.0090723	2	-9.2416e-05	0.00098626	2.4833e-31	0.0090479	3.0553e-07	4.8012e-09	1.9366e-08	3.5883e-08	2.3087e-07	7.7282e-06	8.1359e-06	8.1488e-06	-2.3033	10.868	-1.5951	-1.6243	-1.4076	-1.5637	-1.5805	-1.2477	-1.2773	-1.2772	0.00907228648255454	0.00316878235775631	0.1	0.455357142857143	UKBB.GGT.SuSiE.cv2f_ukbb.txt
12895	17	38074518	C	T	17:38074518:C:T	rs7219923	17:34579111-42083421	0.0098637	2	-0.00010083	0.0010313	2.508e-31	0.0098391	3.0793e-07	4.8389e-09	1.9587e-08	3.6222e-08	2.3268e-07	7.8018e-06	8.2055e-06	8.2185e-06	-2.2934	10.951	-1.5873	-1.6165	-1.3962	-1.5543	-1.5727	-1.2382	-1.2688	-1.2687	0.00986368257381887	0.00344587876702884	0.1	0.455357142857143	UKBB.GGT.SuSiE.cv2f_ukbb.txt
12896	17	38075009	A	AC	17:38075009:A:AC	rs201389301	17:34579111-42083421	0.0070857	2	-7.1673e-05	0.00086695	2.5209e-31	0.0070611	3.0526e-07	4.8324e-09	1.9526e-08	3.5981e-08	2.3276e-07	7.7713e-06	8.1804e-06	8.1933e-06	-2.2883	10.62	-1.596	-1.6178	-1.3993	-1.5609	-1.5723	-1.2421	-1.2719	-1.2717	0.00708566843671887	0.00247295937249015	0.1	0.455357142857143	UKBB.GGT.SuSiE.cv2f_ukbb.txt
12897	17	38075426	G	A	17:38075426:G:A	rs7224129	17:34579111-42083421	0.0085556	2	-8.6932e-05	0.00095574	2.4646e-31	0.0085313	3.0381e-07	4.7753e-09	1.921e-08	3.5659e-08	2.295e-07	7.6782e-06	8.0881e-06	8.1009e-06	-2.3109	10.809	-1.6008	-1.6297	-1.4156	-1.5699	-1.5864	-1.2542	-1.2832	-1.2831	0.00855555127504948	0.00298785717445227	0.1	0.455357142857143	UKBB.GGT.SuSiE.cv2f_ukbb.txt
12898	17	38076137	T	G	17:38076137:T:G	rs8074437	17:34579111-42083421	0.012641	2	-0.00013063	0.001178	2.5939e-31	0.012616	3.1647e-07	4.9688e-09	2.032e-08	3.7323e-08	2.3924e-07	8.0479e-06	8.4398e-06	8.4533e-06	-2.2597	11.2	-1.5599	-1.59	-1.3595	-1.5243	-1.5449	-1.2071	-1.2407	-1.2405	0.0126412366453769	0.00441841291630696	0.1	0.455357142857143	UKBB.GGT.SuSiE.cv2f_ukbb.txt
12899	17	38076198	TATA	T	17:38076198:TATA:T	17:38076198:TATA:T	17:34579111-42083421	0.009736	2	-9.9685e-05	0.0010264	2.5199e-31	0.0097114	3.085e-07	4.8411e-09	1.9679e-08	3.6306e-08	2.3338e-07	7.831e-06	8.2327e-06	8.2457e-06	-2.2887	10.938	-1.5855	-1.6161	-1.3915	-1.5519	-1.5697	-1.2345	-1.2655	-1.2654	0.00973606996504517	0.0187063541197551	0.55	0.455357142857143	UKBB.GGT.SuSiE.cv2f_ukbb.txt
12900	17	38080865	A	G	17:38080865:A:G	rs4065275	17:34579111-42083421	0.10227	2	-0.0011386	0.0034362	3.9181e-31	0.10223	4.3867e-07	6.9695e-09	3.2232e-08	5.5306e-08	3.398e-07	1.1645e-05	1.1968e-05	1.1988e-05	-1.8473	13.292	-1.2334	-1.2516	-0.89811	-1.131	-1.194	-0.83767	-0.89139	-0.89115	0.102262744835424	0.3580329362984	1	0.455357142857143	UKBB.GGT.SuSiE.cv2f_ukbb.txt
12901	17	38080912	G	A	17:38080912:G:A	rs8076131	17:34579111-42083421	0.0014537	2	-1.351e-05	0.00036487	2.4792e-31	0.0014298	2.9927e-07	4.7483e-09	1.9441e-08	3.4515e-08	2.2613e-07	7.4838e-06	7.9355e-06	7.9477e-06	-2.305	9.0226	-1.6158	-1.6354	-1.4037	-1.6025	-1.6012	-1.2798	-1.3023	-1.3022	0.00145371666360761	0.00500748794208605	1	0.455357142857143	UKBB.GGT.SuSiE.cv2f_ukbb.txt
12902	17	38082807	T	C	17:38082807:T:C	rs12603332	17:34579111-42083421	0.072155	2	-0.0007943	0.002901	3.6483e-31	0.072123	4.1384e-07	6.5519e-09	2.9937e-08	5.1757e-08	3.1975e-07	1.0926e-05	1.1265e-05	1.1284e-05	-1.9186	12.943	-1.2917	-1.3134	-0.97197	-1.1974	-1.2548	-0.90139	-0.95189	-0.95167	0.0721548228729467	0.252591308467666	1	0.455357142857143	UKBB.GGT.SuSiE.cv2f_ukbb.txt
12903	17	38088417	T	C	17:38088417:T:C	rs4795405	17:34579111-42083421	0.0027921	2	-2.6964e-05	0.00052269	2.8372e-31	0.0027657	3.3044e-07	5.2338e-09	2.2707e-08	3.8566e-08	2.5067e-07	8.3238e-06	8.7676e-06	8.7812e-06	-2.1701	9.6824	-1.5167	-1.5381	-1.2484	-1.4915	-1.4982	-1.1734	-1.2026	-1.2024	0.00279214663055971	0.000968611652079177	0.1	0.455357142857143	UKBB.GGT.SuSiE.cv2f_ukbb.txt
12904	17	38089344	A	G	17:38089344:A:G	rs4794820	17:34579111-42083421	0.001313	2	-1.2219e-05	0.00034763	2.5899e-31	0.0012869	3.1996e-07	5.1672e-09	2.2614e-08	3.8716e-08	2.445e-07	8.1755e-06	8.6395e-06	8.6528e-06	-2.2613	8.9174	-1.549	-1.5509	-1.2525	-1.4877	-1.5231	-1.1914	-1.2173	-1.2172	0.00131296493869393	0.000450701932624864	0.1	0.455357142857143	UKBB.GGT.SuSiE.cv2f_ukbb.txt
12905	17	38092713	T	C	17:38092713:T:C	rs8079416	17:34579111-42083421	0.0028354	2	-2.7377e-05	0.000527	4.0691e-31	0.002795	4.8784e-07	7.5332e-09	3.2266e-08	6.0922e-08	3.9115e-07	1.296e-05	1.3269e-05	1.3292e-05	-1.8095	9.6929	-1.1272	-1.1739	-0.89706	-1.0343	-1.0532	-0.73065	-0.78818	-0.78793	0.00283538695367558	0.000978873184930062	0.1	0.455357142857143	UKBB.GGT.SuSiE.cv2f_ukbb.txt
12906	17	38092930	A	G	17:38092930:A:G	rs35123741	17:34579111-42083421	0.0040564	2	-3.9936e-05	0.00064119	4.5371e-31	0.0040122	5.3028e-07	8.2307e-09	3.5658e-08	6.7256e-08	4.2876e-07	1.4222e-05	1.4505e-05	1.453e-05	-1.7006	10.054	-1.0438	-1.0853	-0.79709	-0.93542	-0.96142	-0.63778	-0.69913	-0.69886	0.00405634866753901	0.0014051645769505	0.1	0.455357142857143	UKBB.GGT.SuSiE.cv2f_ukbb.txt
12907	17	38093339	G	A	17:38093339:G:A	rs12603481	17:34579111-42083421	0.0028417	2	-2.7437e-05	0.00052757	4.0743e-31	0.0028013	4.8841e-07	7.5434e-09	3.2306e-08	6.0981e-08	3.9163e-07	1.2977e-05	1.3285e-05	1.3307e-05	-1.8082	9.6952	-1.126	-1.1725	-0.8958	-1.0334	-1.052	-0.7294	-0.78698	-0.78673	0.00284173571865964	0.000981079589604583	0.1	0.455357142857143	UKBB.GGT.SuSiE.cv2f_ukbb.txt
12908	17	38095174	G	C	17:38095174:G:C	rs6503525	17:34579111-42083421	0.0030503	2	-2.9541e-05	0.00054799	4.1768e-31	0.0030089	5.0001e-07	7.7117e-09	3.3136e-08	6.2501e-08	4.0067e-07	1.3289e-05	1.359e-05	1.3613e-05	-1.7833	9.7667	-1.1025	-1.1505	-0.87044	-1.0087	-1.0292	-0.70564	-0.76427	-0.76401	0.00305027058561713	0.0010537858769718	0.1	0.455357142857143	UKBB.GGT.SuSiE.cv2f_ukbb.txt
12909	17	38097172	T	A	17:38097172:T:A	rs7216564	17:34579111-42083421	0.002802	2	-2.7005e-05	0.00052299	4.1488e-31	0.0027611	4.9409e-07	7.6193e-09	3.2705e-08	6.1888e-08	3.959e-07	1.3134e-05	1.344e-05	1.3462e-05	-1.7901	9.6807	-1.1144	-1.1625	-0.88352	-1.0186	-1.0412	-0.71731	-0.77541	-0.77515	0.00280201434664584	0.000967000626443837	0.1	0.455357142857143	UKBB.GGT.SuSiE.cv2f_ukbb.txt
12910	17	38098781	A	AG	17:38098781:A:AG	rs144007425	17:34579111-42083421	0.0026393	2	-2.5358e-05	0.00050621	4.1175e-31	0.0025989	4.8781e-07	7.5233e-09	3.2254e-08	6.1057e-08	3.912e-07	1.2966e-05	1.3275e-05	1.3297e-05	-1.7976	9.6202	-1.1273	-1.1752	-0.89743	-1.0321	-1.0531	-0.73024	-0.78776	-0.78751	0.00263931198385925	0.000910194461651082	0.1	0.455357142857143	UKBB.GGT.SuSiE.cv2f_ukbb.txt
12911	17	38100134	G	C	17:38100134:G:C	rs4795406	17:34579111-42083421	0.0022981	2	-2.1901e-05	0.00046904	4.0116e-31	0.0022587	4.7531e-07	7.3359e-09	3.134e-08	5.9386e-08	3.8102e-07	1.2621e-05	1.2938e-05	1.296e-05	-1.8237	9.4799	-1.1532	-1.2004	-0.92618	-1.0599	-1.0795	-0.75721	-0.81343	-0.81318	0.00229808370298801	0.000791048609231293	0.1	0.455357142857143	UKBB.GGT.SuSiE.cv2f_ukbb.txt
12912	17	38102641	G	A	17:38102641:G:A	rs4065986	17:34579111-42083421	0.0027373	2	-2.6325e-05	0.00051591	4.2081e-31	0.0026962	4.9678e-07	7.65e-09	3.2924e-08	6.1897e-08	3.981e-07	1.3208e-05	1.3514e-05	1.3537e-05	-1.7759	9.6569	-1.109	-1.1585	-0.87688	-1.0185	-1.0356	-0.71169	-0.76988	-0.76963	0.00273734453652175	0.000944271156067433	0.1	0.455357142857143	UKBB.GGT.SuSiE.cv2f_ukbb.txt
12913	17	38107627	G	A	17:38107627:G:A	rs4795408	17:34579111-42083421	0.0039849	2	-3.9094e-05	0.0006334	4.682e-31	0.0039392	5.4839e-07	8.4957e-09	3.6923e-08	6.9977e-08	4.437e-07	1.473e-05	1.5014e-05	1.5039e-05	-1.6692	10.036	-1.0102	-1.0536	-0.76223	-0.89576	-0.92718	-0.60267	-0.66465	-0.66438	0.00398490899829873	0.00137959830056411	0.1	0.455357142857143	UKBB.GGT.SuSiE.cv2f_ukbb.txt
12914	17	38112190	G	C	17:38112190:G:C	rs8081462	17:34579111-42083421	0.0042824	2	-4.2128e-05	0.00065813	4.917e-31	0.0042349	5.6596e-07	8.8126e-09	3.8675e-08	7.2857e-08	4.6082e-07	1.5324e-05	1.5593e-05	1.562e-05	-1.6202	10.108	-0.97864	-1.017	-0.71587	-0.85543	-0.88931	-0.56314	-0.62677	-0.62649	0.00428238141474746	0.00148315923107711	0.1	0.455357142857143	UKBB.GGT.SuSiE.cv2f_ukbb.txt
12915	17	38114598	C	T	17:38114598:C:T	rs6503526	17:34579111-42083421	0.0097805	2	-9.9926e-05	0.0010272	6.3016e-31	0.0097208	7.0821e-07	1.1066e-08	4.9906e-08	9.3904e-08	5.8568e-07	1.9496e-05	1.9688e-05	1.9723e-05	-1.3721	10.939	-0.75443	-0.78931	-0.46092	-0.60165	-0.64955	-0.32232	-0.3936	-0.39329	0.00978056782913106	0.00340444739036438	0.1	0.455357142857143	UKBB.GGT.SuSiE.cv2f_ukbb.txt
12916	17	38118235	C	CA	17:38118235:C:CA	rs564455927	17:34579111-42083421	0.0058051	2	-5.8461e-05	0.00078292	5.6297e-31	0.0057514	6.3851e-07	9.8764e-09	4.3817e-08	8.3009e-08	5.2472e-07	1.741e-05	1.761e-05	1.7641e-05	-1.4848	10.415	-0.85803	-0.90304	-0.59104	-0.72497	-0.75947	-0.43552	-0.50514	-0.50484	0.00580504959388051	0.00201427235628149	0.1	0.455357142857143	UKBB.GGT.SuSiE.cv2f_ukbb.txt
12917	17	38118929	T	TCACACACACACA	17:38118929:T:TCACACACACACA	rs373861118	17:34579111-42083421	0.01265	2	-0.00013098	0.0011815	8.2769e-31	0.012577	8.8256e-07	1.3488e-08	6.4909e-08	1.0443e-07	7.3405e-07	2.3952e-05	2.4086e-05	2.4129e-05	-1.0994	11.197	-0.53435	-0.59141	-0.19808	-0.49538	-0.42376	-0.1165	-0.19198	-0.19166	0.0126500343177887	0.0044047542207033	0.1	0.455357142857143	UKBB.GGT.SuSiE.cv2f_ukbb.txt
12918	17	38119757	G	T	17:38119757:G:T	rs12451084	17:34579111-42083421	0.0049942	2	-4.9496e-05	0.0007153	5.2041e-31	0.0049446	5.8983e-07	9.2035e-09	4.0526e-08	7.6147e-08	4.8221e-07	1.6037e-05	1.6295e-05	1.6323e-05	-1.5634	10.263	-0.93733	-0.97361	-0.66912	-0.81126	-0.84395	-0.51764	-0.58277	-0.58248	0.00499420557017982	0.00173171246876758	0.1	0.455357142857143	UKBB.GGT.SuSiE.cv2f_ukbb.txt
12919	17	38119831	G	T	17:38119831:G:T	rs12451100	17:34579111-42083421	0.0088306	2	-8.9853e-05	0.00097279	6.1921e-31	0.008772	6.914e-07	1.0873e-08	4.867e-08	9.1964e-08	5.7364e-07	1.9089e-05	1.929e-05	1.9324e-05	-1.3896	10.837	-0.77845	-0.80694	-0.486	-0.62253	-0.67032	-0.34346	-0.41403	-0.41372	0.00883059976860445	0.00307215584193443	0.1	0.455357142857143	UKBB.GGT.SuSiE.cv2f_ukbb.txt
12920	17	38120736	C	T	17:38120736:C:T	rs4795409	17:34579111-42083421	0.0051489	2	-5.1122e-05	0.00072749	5.3029e-31	0.0050984	6.0079e-07	9.3713e-09	4.1341e-08	7.7612e-08	4.9191e-07	1.6338e-05	1.6589e-05	1.6618e-05	-1.5446	10.294	-0.91893	-0.95554	-0.64921	-0.79219	-0.82403	-0.49906	-0.56486	-0.56457	0.00514890632414156	0.00178557676066105	0.1	0.455357142857143	UKBB.GGT.SuSiE.cv2f_ukbb.txt
12921	17	38121993	G	A	17:38121993:G:A	rs3894194	17:34579111-42083421	0.0028795	2	-2.775e-05	0.0005302	4.6603e-31	0.0028333	5.4308e-07	8.5837e-09	3.749e-08	7.0439e-08	4.4729e-07	1.4843e-05	1.514e-05	1.5166e-05	-1.6738	9.7066	-1.0199	-1.0433	-0.74699	-0.88918	-0.91913	-0.59503	-0.65629	-0.65603	0.00287942409819764	0.000992286724458835	0.1	0.455357142857143	UKBB.GGT.SuSiE.cv2f_ukbb.txt
12922	17	38122200	G	A	17:38122200:G:A	rs8069202	17:34579111-42083421	0.0042889	2	-4.2225e-05	0.00065924	5.2366e-31	0.0042375	6.0441e-07	9.5484e-09	4.2221e-08	7.8943e-08	5.0024e-07	1.6602e-05	1.6879e-05	1.6908e-05	-1.5572	10.109	-0.91292	-0.93682	-0.62814	-0.77519	-0.80723	-0.48302	-0.54755	-0.54727	0.00428890469900034	0.00148406981078397	0.1	0.455357142857143	UKBB.GGT.SuSiE.cv2f_ukbb.txt
12923	17	38269904	T	G	17:38269904:T:G	rs1104761	17:34579111-42083421	0.0012924	5	3.8293e-05	0.0010967	2.1425e-31	3.6438e-08	2.7751e-07	4.3477e-09	0.0012707	3.0959e-08	2.1088e-07	6.6793e-06	7.2746e-06	7.2847e-06	-2.4509	-1.5548	-1.6913	-1.7235	9.684	-1.7112	-1.6711	-1.3935	-1.3892	-1.3893	0.00129247087302364	0.0080156866995017	1	0.268867924528302	UKBB.GGT.SuSiE.cv2f_ukbb.txt
12924	17	38281556	A	AT	17:38281556:A:AT	rs112756316	17:34579111-42083421	0.0016435	5	4.9232e-05	0.0012473	2.1829e-31	3.7773e-08	2.8208e-07	4.4092e-09	0.0016213	3.1441e-08	2.1575e-07	6.8037e-06	7.4245e-06	7.4347e-06	-2.4322	-1.5188	-1.675	-1.7095	9.9277	-1.6958	-1.6482	-1.3751	-1.3688	-1.3689	0.0016434981361424	0.00562501618418687	0.55	0.268867924528302	UKBB.GGT.SuSiE.cv2f_ukbb.txt
12925	17	38281581	C	G	17:38281581:C:G	rs9906274	17:34579111-42083421	0.0017433	5	5.24e-05	0.0012884	2.1696e-31	3.7387e-08	2.8003e-07	4.3849e-09	0.0017213	3.1179e-08	2.1366e-07	6.7497e-06	7.3609e-06	7.3711e-06	-2.4383	-1.5291	-1.6823	-1.715	9.9875	-1.7042	-1.6579	-1.383	-1.3774	-1.3775	0.0017433102234129	0.00108581108962402	0.1	0.268867924528302	UKBB.GGT.SuSiE.cv2f_ukbb.txt
12926	17	38281844	C	T	17:38281844:C:T	rs111424690	17:34579111-42083421	0.0023614	5	7.1622e-05	0.0015093	2.2265e-31	3.9096e-08	2.8649e-07	4.4708e-09	0.0023389	3.1773e-08	2.1981e-07	6.9086e-06	7.5494e-06	7.5597e-06	-2.4125	-1.4844	-1.6595	-1.6956	10.294	-1.6853	-1.6296	-1.3598	-1.3522	-1.3522	0.00236144630824942	0.00147539856940782	0.1	0.268867924528302	UKBB.GGT.SuSiE.cv2f_ukbb.txt
12927	17	38282624	C	T	17:38282624:C:T	rs28526298	17:34579111-42083421	0.0044822	5	0.00013968	0.0021278	2.3585e-31	4.2673e-08	3.013e-07	4.6935e-09	0.0044585	3.334e-08	2.3372e-07	7.2832e-06	7.9848e-06	7.9955e-06	-2.3549	-1.3968	-1.6091	-1.647	10.939	-1.6372	-1.5682	-1.307	-1.2961	-1.2962	0.0044822725671676	0.00281246078143771	0.1	0.268867924528302	UKBB.GGT.SuSiE.cv2f_ukbb.txt
12928	17	38282670	A	G	17:38282670:A:G	rs140328859	17:34579111-42083421	0.0020737	5	6.2999e-05	0.0014182	2.1897e-31	3.8027e-08	2.8211e-07	4.4127e-09	0.0020515	3.1352e-08	2.1566e-07	6.8019e-06	7.4238e-06	7.4341e-06	-2.4291	-1.5121	-1.6749	-1.7087	10.163	-1.6987	-1.6486	-1.3753	-1.3689	-1.369	0.00207368558567789	0.00129410413661979	0.1	0.268867924528302	UKBB.GGT.SuSiE.cv2f_ukbb.txt
12929	17	38282878	T	G	17:38282878:T:G	rs9899424	17:34579111-42083421	0.0024806	5	7.5436e-05	0.0015505	2.2339e-31	3.9307e-08	2.8732e-07	4.4824e-09	0.002458	3.1849e-08	2.2058e-07	6.929e-06	7.5734e-06	7.5838e-06	-2.4092	-1.479	-1.6566	-1.693	10.344	-1.6829	-1.6261	-1.3568	-1.349	-1.349	0.00248061384116383	0.00155052789071974	0.1	0.268867924528302	UKBB.GGT.SuSiE.cv2f_ukbb.txt
12930	17	38282879	T	G	17:38282879:T:G	rs9899425	17:34579111-42083421	0.0024586	5	7.4728e-05	0.0015429	2.2325e-31	3.9272e-08	2.8718e-07	4.4805e-09	0.002436	3.1836e-08	2.2045e-07	6.9257e-06	7.5695e-06	7.5798e-06	-2.4098	-1.4799	-1.6571	-1.6935	10.335	-1.6833	-1.6266	-1.3573	-1.3495	-1.3496	0.00245860284823463	0.0015366500983699	0.1	0.268867924528302	UKBB.GGT.SuSiE.cv2f_ukbb.txt
12931	17	38283199	T	C	17:38283199:T:C	rs9900154	17:34579111-42083421	0.0022732	5	6.881e-05	0.0014784	2.2207e-31	3.8932e-08	2.8586e-07	4.4622e-09	0.0022507	3.1714e-08	2.1921e-07	6.893e-06	7.531e-06	7.5413e-06	-2.4151	-1.4886	-1.6617	-1.6976	10.256	-1.6872	-1.6323	-1.362	-1.3546	-1.3547	0.00227319456195052	0.00141976123825993	0.1	0.268867924528302	UKBB.GGT.SuSiE.cv2f_ukbb.txt
12932	17	38285693	C	A	17:38285693:C:A	rs143879261	17:34579111-42083421	0.0020058	5	6.0825e-05	0.0013926	2.1852e-31	3.7896e-08	2.8166e-07	4.4065e-09	0.0019836	3.1312e-08	2.1523e-07	6.7906e-06	7.4103e-06	7.4205e-06	-2.4312	-1.5155	-1.6765	-1.7101	10.129	-1.6999	-1.6506	-1.377	-1.3708	-1.3708	0.00200574771684026	0.00125127222295829	0.1	0.268867924528302	UKBB.GGT.SuSiE.cv2f_ukbb.txt
12933	17	38289061	A	T	17:38289061:A:T	rs10512482	17:34579111-42083421	0.0023244	5	7.0442e-05	0.0014964	2.2239e-31	3.9016e-08	2.8618e-07	4.4665e-09	0.0023019	3.1744e-08	2.1952e-07	6.9009e-06	7.5403e-06	7.5507e-06	-2.4136	-1.4864	-1.6605	-1.6966	10.278	-1.6862	-1.6309	-1.3609	-1.3533	-1.3534	0.00232442069255745	0.00145205864591036	0.1	0.268867924528302	UKBB.GGT.SuSiE.cv2f_ukbb.txt
12934	17	38289419	T	G	17:38289419:T:G	rs74939788	17:34579111-42083421	0.002414	5	7.3295e-05	0.0015274	2.2301e-31	3.9188e-08	2.8686e-07	4.4761e-09	0.0023914	3.1806e-08	2.2015e-07	6.9177e-06	7.5601e-06	7.5705e-06	-2.4108	-1.482	-1.6582	-1.6944	10.316	-1.6843	-1.628	-1.3585	-1.3507	-1.3508	0.00241397648642283	0.00150851602842439	0.1	0.268867924528302	UKBB.GGT.SuSiE.cv2f_ukbb.txt
12935	17	38289614	C	T	17:38289614:C:T	rs17616672	17:34579111-42083421	0.0021744	5	6.6222e-05	0.0014552	2.1961e-31	3.8211e-08	2.8277e-07	4.4219e-09	0.0021522	3.1411e-08	2.163e-07	6.8186e-06	7.4437e-06	7.454e-06	-2.4262	-1.5073	-1.6725	-1.7066	10.211	-1.6968	-1.6456	-1.3729	-1.3662	-1.3663	0.00217444127337663	0.00135762657705729	0.1	0.268867924528302	UKBB.GGT.SuSiE.cv2f_ukbb.txt
12936	17	38290022	C	T	17:38290022:C:T	rs17678817	17:34579111-42083421	0.0021	5	6.384e-05	0.0014279	2.1909e-31	3.8068e-08	2.8226e-07	4.4148e-09	0.0020778	3.1366e-08	2.158e-07	6.8057e-06	7.4283e-06	7.4385e-06	-2.4286	-1.511	-1.6743	-1.7082	10.176	-1.6982	-1.648	-1.3748	-1.3683	-1.3684	0.00209999802079053	0.00131069440656528	0.1	0.268867924528302	UKBB.GGT.SuSiE.cv2f_ukbb.txt
12937	17	38291821	C	T	17:38291821:C:T	rs16965660	17:34579111-42083421	0.0023941	5	7.267e-05	0.0015208	2.228e-31	3.914e-08	2.8667e-07	4.4733e-09	0.0023716	3.1788e-08	2.1998e-07	6.9131e-06	7.5547e-06	7.5651e-06	-2.4118	-1.4832	-1.6588	-1.6951	10.308	-1.6848	-1.6288	-1.3591	-1.3514	-1.3515	0.00239416114349222	0.00149602601530952	0.1	0.268867924528302	UKBB.GGT.SuSiE.cv2f_ukbb.txt
12938	17	38294446	C	G	17:38294446:C:G	rs113982579	17:34579111-42083421	0.0023375	5	7.0865e-05	0.0015011	2.2241e-31	3.903e-08	2.8625e-07	4.4673e-09	0.0023149	3.1747e-08	2.1958e-07	6.9026e-06	7.5423e-06	7.5526e-06	-2.4136	-1.4861	-1.6603	-1.6964	10.284	-1.6861	-1.6306	-1.3607	-1.3531	-1.3532	0.00233742613351906	0.0014602591595716	0.1	0.268867924528302	UKBB.GGT.SuSiE.cv2f_ukbb.txt
12939	17	38294504	C	T	17:38294504:C:T	rs111792830	17:34579111-42083421	0.002545	5	7.7499e-05	0.0015723	2.2381e-31	3.9404e-08	2.8772e-07	4.488e-09	0.0025223	3.1887e-08	2.2096e-07	6.9391e-06	7.5853e-06	7.5956e-06	-2.4073	-1.4765	-1.6552	-1.6918	10.37	-1.6817	-1.6244	-1.3554	-1.3474	-1.3475	0.00254494701599883	0.00159108889290571	0.1	0.268867924528302	UKBB.GGT.SuSiE.cv2f_ukbb.txt
12940	17	38297325	A	G	17:38297325:A:G	rs79777572	17:34579111-42083421	0.0054902	5	0.00017248	0.0023711	2.4106e-31	4.4014e-08	3.0735e-07	4.7828e-09	0.0054659	3.3952e-08	2.3901e-07	7.4313e-06	8.1552e-06	8.1661e-06	-2.333	-1.3659	-1.5892	-1.6282	11.143	-1.619	-1.5458	-1.2868	-1.275	-1.2751	0.00549014823897964	0.00344793750931038	0.1	0.268867924528302	UKBB.GGT.SuSiE.cv2f_ukbb.txt
12941	17	38297716	T	C	17:38297716:T:C	rs41283417	17:34579111-42083421	0.0025616	5	7.8035e-05	0.001578	2.2389e-31	3.943e-08	2.8782e-07	4.4894e-09	0.0025389	3.1896e-08	2.2106e-07	6.9415e-06	7.5881e-06	7.5985e-06	-2.4069	-1.4759	-1.6548	-1.6915	10.376	-1.6814	-1.6239	-1.355	-1.347	-1.3471	0.0025615549542134	0.00160156031804237	0.1	0.268867924528302	UKBB.GGT.SuSiE.cv2f_ukbb.txt
12942	17	38299047	G	T	17:38299047:G:T	rs140262628	17:34579111-42083421	0.0028064	5	8.5991e-05	0.0016603	2.2508e-31	3.9808e-08	2.8921e-07	4.5079e-09	0.0027836	3.2014e-08	2.2227e-07	6.975e-06	7.6275e-06	7.6379e-06	-2.4016	-1.4663	-1.65	-1.6874	10.468	-1.6778	-1.6185	-1.3502	-1.3419	-1.3419	0.00280636448787841	0.00175591921749685	0.1	0.268867924528302	UKBB.GGT.SuSiE.cv2f_ukbb.txt
12943	17	38300671	C	T	17:38300671:C:T	rs111327046	17:34579111-42083421	0.0025646	5	7.8138e-05	0.0015791	2.2389e-31	3.9428e-08	2.8782e-07	4.4894e-09	0.002542	3.1896e-08	2.2106e-07	6.9415e-06	7.5881e-06	7.5984e-06	-2.4069	-1.4759	-1.6548	-1.6915	10.377	-1.6814	-1.6239	-1.355	-1.347	-1.3471	0.00256465478206502	0.00160351582514628	0.1	0.268867924528302	UKBB.GGT.SuSiE.cv2f_ukbb.txt
12944	17	38300700	C	T	17:38300700:C:T	rs190222807	17:34579111-42083421	0.0020847	5	6.3363e-05	0.0014225	2.1894e-31	3.8018e-08	2.821e-07	4.4125e-09	0.0020625	3.1351e-08	2.1567e-07	6.8018e-06	7.4236e-06	7.4339e-06	-2.4293	-1.5123	-1.6749	-1.7087	10.168	-1.6987	-1.6486	-1.3754	-1.3689	-1.369	0.00208468483199464	0.00130104303279466	0.1	0.268867924528302	UKBB.GGT.SuSiE.cv2f_ukbb.txt
12945	17	38301114	G	A	17:38301114:G:A	rs144521793	17:34579111-42083421	0.0039383	5	0.00012586	0.0020469	2.4376e-31	4.4776e-08	3.1073e-07	4.7863e-09	0.0039137	3.4432e-08	2.4053e-07	7.5386e-06	8.2519e-06	8.2629e-06	-2.3219	-1.3487	-1.5783	-1.6274	10.809	-1.6049	-1.5395	-1.2725	-1.2632	-1.2633	0.00393829182304273	0.00246879617815687	0.1	0.268867924528302	UKBB.GGT.SuSiE.cv2f_ukbb.txt
12946	17	38302815	A	G	17:38302815:A:G	rs112728688	17:34579111-42083421	0.0024333	5	7.395e-05	0.0015348	2.2299e-31	3.918e-08	2.8683e-07	4.4756e-09	0.0024108	3.1802e-08	2.2015e-07	6.9171e-06	7.5594e-06	7.5697e-06	-2.4109	-1.4822	-1.6583	-1.6946	10.324	-1.6844	-1.628	-1.3585	-1.3508	-1.3509	0.00243337391008713	0.00152075371804195	0.1	0.268867924528302	UKBB.GGT.SuSiE.cv2f_ukbb.txt
12947	17	38304356	C	A	17:38304356:C:A	rs16965669	17:34579111-42083421	0.0023897	5	7.2545e-05	0.0015196	2.2276e-31	3.9111e-08	2.8657e-07	4.4718e-09	0.0023672	3.1778e-08	2.199e-07	6.9106e-06	7.5516e-06	7.562e-06	-2.412	-1.484	-1.6592	-1.6954	10.306	-1.6851	-1.6291	-1.3595	-1.3519	-1.3519	0.00238975234375105	0.00149325045683957	0.1	0.268867924528302	UKBB.GGT.SuSiE.cv2f_ukbb.txt
12948	17	38305381	G	A	17:38305381:G:A	rs9898500	17:34579111-42083421	0.0024781	5	7.5372e-05	0.00155	2.2332e-31	3.9267e-08	2.8719e-07	4.4805e-09	0.0024555	3.1835e-08	2.2048e-07	6.9259e-06	7.5697e-06	7.5801e-06	-2.4095	-1.48	-1.657	-1.6935	10.343	-1.6833	-1.6265	-1.3573	-1.3495	-1.3495	0.00247810313858898	0.00154895086886175	0.1	0.268867924528302	UKBB.GGT.SuSiE.cv2f_ukbb.txt
12949	17	38306925	C	T	17:38306925:C:T	rs17678959	17:34579111-42083421	0.0021016	5	6.3913e-05	0.001429	2.1904e-31	3.8043e-08	2.8218e-07	4.4137e-09	0.0020794	3.1359e-08	2.1575e-07	6.8038e-06	7.426e-06	7.4362e-06	-2.4288	-1.5117	-1.6746	-1.7085	10.177	-1.6984	-1.6482	-1.3751	-1.3686	-1.3687	0.0021015913360557	0.00131170370055433	0.1	0.268867924528302	UKBB.GGT.SuSiE.cv2f_ukbb.txt
12950	17	38308242	A	G	17:38308242:A:G	rs9910373	17:34579111-42083421	0.0024184	5	7.3464e-05	0.0015295	2.2293e-31	3.9159e-08	2.8679e-07	4.4745e-09	0.0023958	3.1797e-08	2.2009e-07	6.9154e-06	7.5573e-06	7.5677e-06	-2.4112	-1.4828	-1.6584	-1.6948	10.318	-1.6845	-1.6283	-1.3588	-1.3511	-1.3512	0.00241836833670517	0.00151129158689434	0.1	0.268867924528302	UKBB.GGT.SuSiE.cv2f_ukbb.txt
12951	17	38308334	T	G	17:38308334:T:G	rs76375500	17:34579111-42083421	0.0021247	5	6.4653e-05	0.0014375	2.192e-31	3.8087e-08	2.8234e-07	4.4158e-09	0.0021025	3.1372e-08	2.159e-07	6.8077e-06	7.4306e-06	7.4409e-06	-2.4281	-1.5105	-1.6741	-1.708	10.188	-1.698	-1.6475	-1.3745	-1.368	-1.3681	0.00212470436273327	0.00132627538252161	0.1	0.268867924528302	UKBB.GGT.SuSiE.cv2f_ukbb.txt
12952	17	38308343	C	T	17:38308343:C:T	rs9909777	17:34579111-42083421	0.0047057	5	0.00014693	0.0021838	2.3702e-31	4.2957e-08	3.0268e-07	4.7138e-09	0.0046818	3.3464e-08	2.3479e-07	7.3165e-06	8.023e-06	8.0337e-06	-2.3499	-1.3902	-1.6045	-1.6427	10.988	-1.6334	-1.5636	-1.3024	-1.2913	-1.2914	0.00470567928438037	0.00295332037378826	0.1	0.268867924528302	UKBB.GGT.SuSiE.cv2f_ukbb.txt
12953	17	38310200	G	A	17:38310200:G:A	rs111385527	17:34579111-42083421	0.0025135	5	7.6507e-05	0.001562	2.2354e-31	3.933e-08	2.8743e-07	4.484e-09	0.0024909	3.1859e-08	2.2071e-07	6.932e-06	7.5769e-06	7.5872e-06	-2.4085	-1.4784	-1.6562	-1.6927	10.357	-1.6826	-1.6255	-1.3564	-1.3485	-1.3486	0.00251352324443421	0.00157128149837005	0.1	0.268867924528302	UKBB.GGT.SuSiE.cv2f_ukbb.txt
12954	17	38312093	C	G	17:38312093:C:G	rs17678990	17:34579111-42083421	0.00215	5	6.5463e-05	0.0014468	2.194e-31	3.8139e-08	2.8251e-07	4.4181e-09	0.0021277	3.1389e-08	2.1607e-07	6.8119e-06	7.4357e-06	7.446e-06	-2.4272	-1.5092	-1.6735	-1.7075	10.2	-1.6975	-1.6467	-1.3739	-1.3673	-1.3674	0.00214991858156544	0.00134217176284956	0.1	0.268867924528302	UKBB.GGT.SuSiE.cv2f_ukbb.txt
12955	17	38312400	T	C	17:38312400:T:C	rs17616879	17:34579111-42083421	0.0021874	5	6.6667e-05	0.0014606	2.1958e-31	3.8196e-08	2.8274e-07	4.4214e-09	0.0021652	3.1408e-08	2.163e-07	6.8179e-06	7.4429e-06	7.4531e-06	-2.4263	-1.5077	-1.6726	-1.7067	10.217	-1.6969	-1.6457	-1.373	-1.3664	-1.3664	0.002187438540455	0.00136582709071864	0.1	0.268867924528302	UKBB.GGT.SuSiE.cv2f_ukbb.txt
12956	17	38313661	C	G	17:38313661:C:G	rs9894364	17:34579111-42083421	0.0024969	5	7.5979e-05	0.0015565	2.2343e-31	3.9289e-08	2.873e-07	4.4821e-09	0.0024743	3.1848e-08	2.2059e-07	6.9287e-06	7.573e-06	7.5833e-06	-2.409	-1.4794	-1.6566	-1.6931	10.35	-1.6829	-1.626	-1.3569	-1.349	-1.3491	0.0024969122454106	0.00156081007323339	0.1	0.268867924528302	UKBB.GGT.SuSiE.cv2f_ukbb.txt
12957	17	38316877	G	A	17:38316877:G:A	rs149754556	17:34579111-42083421	0.0021629	5	6.5882e-05	0.0014517	2.1942e-31	3.8148e-08	2.8257e-07	4.419e-09	0.0021407	3.1393e-08	2.1613e-07	6.8136e-06	7.4377e-06	7.448e-06	-2.4271	-1.5089	-1.6732	-1.7073	10.206	-1.6973	-1.6465	-1.3736	-1.3671	-1.3671	0.00216292411343122	0.0013503722765108	0.1	0.268867924528302	UKBB.GGT.SuSiE.cv2f_ukbb.txt
12958	17	38319728	T	TTG	17:38319728:T:TTG	rs112472335	17:34579111-42083421	0.0022202	5	6.6641e-05	0.001449	2.2448e-31	3.9498e-08	2.8845e-07	4.4954e-09	0.0021975	3.1939e-08	2.2154e-07	6.9565e-06	7.605e-06	7.6154e-06	-2.4043	-1.4741	-1.6526	-1.6901	10.232	-1.6801	-1.6217	-1.3529	-1.3448	-1.3449	0.00222021262459304	0.00138620221312313	0.1	0.268867924528302	UKBB.GGT.SuSiE.cv2f_ukbb.txt
12959	17	38320590	C	T	17:38320590:C:T	rs113041992	17:34579111-42083421	0.0025466	5	7.7573e-05	0.0015733	2.2372e-31	3.9373e-08	2.8763e-07	4.4867e-09	0.002524	3.1877e-08	2.2089e-07	6.9369e-06	7.5826e-06	7.5929e-06	-2.4077	-1.4773	-1.6555	-1.6921	10.37	-1.682	-1.6247	-1.3557	-1.3478	-1.3478	0.00254663919491505	0.00159216126776918	0.1	0.268867924528302	UKBB.GGT.SuSiE.cv2f_ukbb.txt
12960	17	38321874	T	A	17:38321874:T:A	rs17679038	17:34579111-42083421	0.0042435	5	0.00016504	0.002587	4.4995e-31	1.3666e-07	5.5306e-07	8.448e-09	0.0041965	5.8028e-08	4.5356e-07	1.4485e-05	1.5722e-05	1.5742e-05	-1.7089	-0.23289	-1.0017	-1.0593	10.879	-1.083	-0.90519	-0.61941	-0.61855	-0.61873	0.00424346009816756	0.00264718889072635	0.1	0.268867924528302	UKBB.GGT.SuSiE.cv2f_ukbb.txt
12961	17	38325394	A	G	17:38325394:A:G	rs17679086	17:34579111-42083421	0.0021892	5	6.6732e-05	0.0014614	2.1955e-31	3.8187e-08	2.8271e-07	4.4209e-09	0.002167	3.1405e-08	2.1627e-07	6.8171e-06	7.4419e-06	7.4522e-06	-2.4265	-1.5079	-1.6727	-1.7068	10.218	-1.6969	-1.6458	-1.3731	-1.3665	-1.3666	0.00218923573388874	0.0013669625464563	0.1	0.268867924528302	UKBB.GGT.SuSiE.cv2f_ukbb.txt
12962	17	38325943	G	C	17:38325943:G:C	rs9909811	17:34579111-42083421	0.0023977	5	7.2815e-05	0.0015226	2.2273e-31	3.9099e-08	2.8655e-07	4.4716e-09	0.0023752	3.1776e-08	2.1987e-07	6.9101e-06	7.551e-06	7.5613e-06	-2.4121	-1.4843	-1.6593	-1.6955	10.31	-1.6852	-1.6293	-1.3596	-1.3519	-1.352	0.00239775030316092	0.00149829692678494	0.1	0.268867924528302	UKBB.GGT.SuSiE.cv2f_ukbb.txt
12963	17	38328208	C	T	17:38328208:C:T	rs148396384	17:34579111-42083421	0.0022744	5	6.9548e-05	0.0014938	2.1974e-31	3.8254e-08	2.8293e-07	4.4235e-09	0.0022522	3.1424e-08	2.1649e-07	6.8228e-06	7.4485e-06	7.4588e-06	-2.4256	-1.5061	-1.672	-1.7063	10.256	-1.6964	-1.6448	-1.3723	-1.3656	-1.3657	0.00227445321983777	0.00142070745137468	0.1	0.268867924528302	UKBB.GGT.SuSiE.cv2f_ukbb.txt
12964	17	38330178	T	G	17:38330178:T:G	rs9894807	17:34579111-42083421	0.0017076	5	5.1068e-05	0.0012689	2.1685e-31	3.737e-08	2.804e-07	4.3835e-09	0.0016856	3.1197e-08	2.1375e-07	6.752e-06	7.3626e-06	7.3728e-06	-2.4389	-1.5295	-1.6809	-1.7153	9.9666	-1.7036	-1.6575	-1.3827	-1.3772	-1.3773	0.00170761715965484	0.00106329121749271	0.1	0.268867924528302	UKBB.GGT.SuSiE.cv2f_ukbb.txt
12965	17	38330605	A	G	17:38330605:A:G	rs9889905	17:34579111-42083421	0.003463	5	0.00010692	0.0018558	2.2837e-31	4.072e-08	2.9324e-07	4.5697e-09	0.0034399	3.2482e-08	2.2608e-07	7.0798e-06	7.7485e-06	7.759e-06	-2.3871	-1.4437	-1.6362	-1.6737	10.68	-1.6632	-1.6014	-1.3353	-1.3261	-1.3262	0.00346300445683723	0.00216991899564145	0.1	0.268867924528302	UKBB.GGT.SuSiE.cv2f_ukbb.txt
12966	17	38331487	GTTTGT	G	17:38331487:GTTTGT:G	17:38331487:GTTTGT:G	17:34579111-42083421	0.0017382	5	5.5981e-05	0.0013784	2.1771e-31	3.7874e-08	2.8156e-07	4.4046e-09	0.0017161	3.1379e-08	2.1576e-07	6.8042e-06	7.423e-06	7.4332e-06	-2.4349	-1.5161	-1.6768	-1.7105	9.9845	-1.6978	-1.6481	-1.375	-1.369	-1.3691	0.00173829305789519	0.00108253088415955	0.1	0.268867924528302	UKBB.GGT.SuSiE.cv2f_ukbb.txt
12967	17	38332022	C	T	17:38332022:C:T	rs141218028	17:34579111-42083421	0.0019591	5	5.9713e-05	0.0013836	2.1703e-31	3.7403e-08	2.8028e-07	4.3849e-09	0.001937	3.1176e-08	2.1369e-07	6.7511e-06	7.3624e-06	7.3726e-06	-2.438	-1.5286	-1.6814	-1.715	10.106	-1.7043	-1.6578	-1.3828	-1.3772	-1.3773	0.00195901015145938	0.00122187653552652	0.1	0.268867924528302	UKBB.GGT.SuSiE.cv2f_ukbb.txt
12968	17	38332027	C	T	17:38332027:C:T	rs9903293	17:34579111-42083421	0.0016337	5	4.8944e-05	0.0012438	2.1575e-31	3.7005e-08	2.7935e-07	4.3697e-09	0.0016118	3.1106e-08	2.1262e-07	6.724e-06	7.3289e-06	7.3391e-06	-2.4439	-1.5393	-1.6847	-1.7185	9.9218	-1.7065	-1.6628	-1.3869	-1.3818	-1.3818	0.00163372089697222	0.00101673753224651	0.1	0.268867924528302	UKBB.GGT.SuSiE.cv2f_ukbb.txt
12969	17	38333134	G	A	17:38333134:G:A	rs77444159	17:34579111-42083421	0.0025877	5	7.9824e-05	0.0016059	2.2033e-31	3.8413e-08	2.8363e-07	4.4301e-09	0.0025654	3.1469e-08	2.1704e-07	6.837e-06	7.465e-06	7.4753e-06	-2.4229	-1.502	-1.6695	-1.7048	10.387	-1.6949	-1.6422	-1.3702	-1.3634	-1.3635	0.00258769476942189	0.00161827674973647	0.1	0.268867924528302	UKBB.GGT.SuSiE.cv2f_ukbb.txt
12970	17	38335426	C	T	17:38335426:C:T	rs148449981	17:34579111-42083421	0.0023782	5	7.3032e-05	0.0015336	2.1834e-31	3.7832e-08	2.8146e-07	4.3972e-09	0.0023561	3.1265e-08	2.1478e-07	6.7794e-06	7.3968e-06	7.407e-06	-2.432	-1.5172	-1.6772	-1.7122	10.301	-1.7014	-1.6527	-1.3787	-1.3726	-1.3726	0.00237820057252291	0.0014862484797904	0.1	0.268867924528302	UKBB.GGT.SuSiE.cv2f_ukbb.txt
12971	17	38336116	A	C	17:38336116:A:C	rs78262563	17:34579111-42083421	0.0035353	5	0.00010941	0.0018793	2.268e-31	4.0273e-08	2.9129e-07	4.5344e-09	0.0035123	3.2275e-08	2.2407e-07	7.0262e-06	7.6866e-06	7.697e-06	-2.394	-1.4547	-1.6429	-1.6815	10.701	-1.6696	-1.6104	-1.3429	-1.3341	-1.3342	0.00353522127162387	0.0022155895486472	0.1	0.268867924528302	UKBB.GGT.SuSiE.cv2f_ukbb.txt
12972	17	38336748	A	G	17:38336748:A:G	rs77893013	17:34579111-42083421	0.0016379	5	4.9437e-05	0.0012548	2.1403e-31	3.634e-08	2.7709e-07	4.3417e-09	0.0016162	3.092e-08	2.1025e-07	6.6673e-06	7.2596e-06	7.2698e-06	-2.452	-1.5575	-1.6928	-1.7249	9.9245	-1.7125	-1.674	-1.3953	-1.3913	-1.3913	0.00163792031890342	0.00101951309071646	0.1	0.268867924528302	UKBB.GGT.SuSiE.cv2f_ukbb.txt
12973	17	38336816	G	A	17:38336816:G:A	rs12103533	17:34579111-42083421	0.0026278	5	8.037e-05	0.0016043	2.2171e-31	3.8707e-08	2.8545e-07	4.4555e-09	0.0026054	3.1685e-08	2.1865e-07	6.8797e-06	7.5151e-06	7.5254e-06	-2.4167	-1.4944	-1.6631	-1.699	10.402	-1.6881	-1.6349	-1.364	-1.3567	-1.3568	0.00262784035585117	0.00164350909946342	0.1	0.268867924528302	UKBB.GGT.SuSiE.cv2f_ukbb.txt
12974	17	38337468	A	T	17:38337468:A:T	rs75157020	17:34579111-42083421	0.0033669	5	0.00013068	0.0023029	4.0549e-31	1.1732e-07	4.9757e-07	7.5718e-09	0.003325	5.231e-08	4.04e-07	1.2922e-05	1.4025e-05	1.4043e-05	-1.813	-0.38549	-1.1074	-1.1688	10.646	-1.1867	-1.0209	-0.73363	-0.73275	-0.73293	0.00336692829091123	0.00209743907105087	0.1	0.268867924528302	UKBB.GGT.SuSiE.cv2f_ukbb.txt
12975	17	38337818	C	T	17:38337818:C:T	rs45612441	17:34579111-42083421	0.0016413	5	4.9572e-05	0.0012569	2.1387e-31	3.6296e-08	2.77e-07	4.3407e-09	0.0016196	3.0914e-08	2.1015e-07	6.6652e-06	7.2568e-06	7.267e-06	-2.4527	-1.5587	-1.6932	-1.7252	9.9266	-1.7127	-1.6745	-1.3957	-1.3917	-1.3917	0.001641312316914	0.00102165784044328	0.1	0.268867924528302	UKBB.GGT.SuSiE.cv2f_ukbb.txt
12976	17	38338334	CA	C	17:38338334:CA:C	17:38338334:CA:C	17:34579111-42083421	0.034774	5	0.0011121	0.0059639	3.8419e-31	7.749e-08	4.6388e-07	7.3155e-09	0.034738	5.0499e-08	3.7337e-07	1.13e-05	1.2531e-05	1.2546e-05	-1.8669	-0.80024	-1.1775	-1.2032	12.992	-1.222	-1.0998	-0.86775	-0.84542	-0.84564	0.034774051645968	0.0219130341203503	0.1	0.268867924528302	UKBB.GGT.SuSiE.cv2f_ukbb.txt
12977	17	38339134	A	T	17:38339134:A:T	rs192552894	17:34579111-42083421	0.0045885	5	0.00014417	0.0021702	2.2989e-31	4.0916e-08	2.9436e-07	4.5849e-09	0.0045653	3.2655e-08	2.2746e-07	7.1103e-06	7.7841e-06	7.7946e-06	-2.3805	-1.4389	-1.6324	-1.6704	10.963	-1.6579	-1.5954	-1.331	-1.3215	-1.3216	0.00458848247041888	0.00287983115520851	0.1	0.268867924528302	UKBB.GGT.SuSiE.cv2f_ukbb.txt
12978	17	38339135	T	C	17:38339135:T:C	rs184191800	17:34579111-42083421	0.0045885	5	0.00014417	0.0021702	2.2989e-31	4.0916e-08	2.9436e-07	4.5849e-09	0.0045653	3.2655e-08	2.2746e-07	7.1103e-06	7.7841e-06	7.7946e-06	-2.3805	-1.4389	-1.6324	-1.6704	10.963	-1.6579	-1.5954	-1.331	-1.3215	-1.3216	0.00458848247041888	0.00287983115520851	0.1	0.268867924528302	UKBB.GGT.SuSiE.cv2f_ukbb.txt
12979	17	38339699	TTCTC	T	17:38339699:TTCTC:T	17:38339699:TTCTC:T	17:34579111-42083421	0.0047506	5	0.00014954	0.0022119	2.3038e-31	4.1044e-08	2.9494e-07	4.5926e-09	0.0047273	3.2706e-08	2.2796e-07	7.1237e-06	7.7997e-06	7.8102e-06	-2.3784	-1.4358	-1.6304	-1.6688	10.998	-1.6564	-1.5932	-1.3291	-1.3195	-1.3196	0.00475052434678203	0.00298202217160259	0.1	0.268867924528302	UKBB.GGT.SuSiE.cv2f_ukbb.txt
12980	17	38339996	T	C	17:38339996:T:C	rs8071687	17:34579111-42083421	0.0048063	5	0.00015119	0.0022232	2.3181e-31	4.1605e-08	2.9685e-07	4.6165e-09	0.0047829	3.282e-08	2.2928e-07	7.1655e-06	7.8481e-06	7.8587e-06	-2.3722	-1.4222	-1.6239	-1.6636	11.009	-1.6529	-1.5874	-1.3233	-1.3133	-1.3134	0.00480626499382619	0.00301709513772308	0.1	0.268867924528302	UKBB.GGT.SuSiE.cv2f_ukbb.txt
12981	17	38340287	C	G	17:38340287:C:G	rs8067519	17:34579111-42083421	0.0041818	5	0.00013074	0.0020626	2.2897e-31	4.0859e-08	2.9366e-07	4.5707e-09	0.0041586	3.2507e-08	2.2642e-07	7.0873e-06	7.7574e-06	7.7679e-06	-2.3845	-1.4403	-1.6347	-1.6735	10.87	-1.6625	-1.5999	-1.3342	-1.325	-1.3251	0.00418171390987221	0.00262328123936006	0.1	0.268867924528302	UKBB.GGT.SuSiE.cv2f_ukbb.txt
12982	17	38341935	G	C	17:38341935:G:C	rs113286899	17:34579111-42083421	0.0044667	5	0.00014009	0.0021376	2.3017e-31	4.1175e-08	2.9496e-07	4.5884e-09	0.0044435	3.2635e-08	2.2764e-07	7.1194e-06	7.7945e-06	7.805e-06	-2.3792	-1.4326	-1.6303	-1.6697	10.936	-1.6585	-1.5946	-1.3297	-1.3202	-1.3203	0.00446671609159788	0.0028029986502901	0.1	0.268867924528302	UKBB.GGT.SuSiE.cv2f_ukbb.txt
12983	17	38342383	A	G	17:38342383:A:G	rs140695349	17:34579111-42083421	0.0045569	5	0.00014322	0.0021635	2.2932e-31	4.0687e-08	2.9373e-07	4.5745e-09	0.0045338	3.2581e-08	2.2682e-07	7.0933e-06	7.7641e-06	7.7746e-06	-2.3829	-1.4445	-1.6345	-1.6727	10.956	-1.6602	-1.5982	-1.3334	-1.3241	-1.3242	0.00455692488714732	0.00285996067979866	0.1	0.268867924528302	UKBB.GGT.SuSiE.cv2f_ukbb.txt
12984	17	38343273	TA	T	17:38343273:TA:T	17:38343273:TA:T	17:34579111-42083421	0.0028538	5	8.9472e-05	0.0017129	2.1861e-31	3.7901e-08	2.8189e-07	4.4043e-09	0.0028317	3.1332e-08	2.1543e-07	6.7938e-06	7.4126e-06	7.4229e-06	-2.4307	-1.5154	-1.6756	-1.7106	10.485	-1.6993	-1.6497	-1.3765	-1.3704	-1.3705	0.00285383722504773	0.00178626111804348	0.1	0.268867924528302	UKBB.GGT.SuSiE.cv2f_ukbb.txt
12985	17	38343488	T	C	17:38343488:T:C	rs78852644	17:34579111-42083421	0.0049765	5	0.00015686	0.0022663	2.3228e-31	4.1723e-08	2.9734e-07	4.6215e-09	0.0049531	3.2868e-08	2.2978e-07	7.1771e-06	7.8612e-06	7.8718e-06	-2.3701	-1.4193	-1.6223	-1.6625	11.044	-1.6514	-1.5852	-1.3216	-1.3117	-1.3118	0.00497649976539172	0.00312445878581114	0.1	0.268867924528302	UKBB.GGT.SuSiE.cv2f_ukbb.txt
12986	17	38343956	A	G	17:38343956:A:G	rs113416862	17:34579111-42083421	0.0052092	5	0.00016448	0.002322	2.3354e-31	4.2018e-08	2.9857e-07	4.6384e-09	0.0051857	3.2988e-08	2.3091e-07	7.2066e-06	7.8951e-06	7.9058e-06	-2.3647	-1.4123	-1.6182	-1.6588	11.09	-1.6478	-1.5803	-1.3176	-1.3074	-1.3075	0.00520919396624353	0.0032711848994732	0.1	0.268867924528302	UKBB.GGT.SuSiE.cv2f_ukbb.txt
12987	17	38350667	C	G	17:38350667:C:G	rs140263623	17:34579111-42083421	0.0050475	5	0.00016435	0.0023574	2.2294e-31	3.8466e-08	2.863e-07	4.4597e-09	0.0050251	3.1733e-08	2.1881e-07	6.8893e-06	7.5265e-06	7.5368e-06	-2.4111	-1.5006	-1.6601	-1.6981	11.059	-1.6866	-1.6341	-1.3626	-1.3552	-1.3553	0.00504751896883515	0.031698770153196	1	0.268867924528302	UKBB.GGT.SuSiE.cv2f_ukbb.txt
12988	17	38352833	G	A	17:38352833:G:A	rs146970846	17:34579111-42083421	0.005508	5	0.00017999	0.0024703	2.2436e-31	3.8823e-08	2.8781e-07	4.48e-09	0.0054855	3.1872e-08	2.2018e-07	6.9254e-06	7.5689e-06	7.5793e-06	-2.4048	-1.4914	-1.6549	-1.6936	11.147	-1.6822	-1.6279	-1.3573	-1.3496	-1.3496	0.00550803230702757	0.00346030136067654	0.1	0.268867924528302	UKBB.GGT.SuSiE.cv2f_ukbb.txt
12989	17	38355101	A	G	17:38355101:A:G	rs142550986	17:34579111-42083421	0.004895	5	0.0001593	0.0023208	2.2218e-31	3.8267e-08	2.8538e-07	4.4479e-09	0.0048727	3.1655e-08	2.1802e-07	6.8677e-06	7.5009e-06	7.5112e-06	-2.4146	-1.5058	-1.6634	-1.7008	11.028	-1.689	-1.6378	-1.3657	-1.3586	-1.3587	0.00489504796955664	0.00307374176286002	0.1	0.268867924528302	UKBB.GGT.SuSiE.cv2f_ukbb.txt
12990	17	38357199	C	A	17:38357199:C:A	rs9891944	17:34579111-42083421	0.0044447	5	0.00014395	0.0022021	2.2078e-31	3.789e-08	2.8383e-07	4.4279e-09	0.0044225	3.1534e-08	2.1668e-07	6.8319e-06	7.4585e-06	7.4687e-06	-2.4209	-1.5157	-1.6688	-1.7053	10.931	-1.6928	-1.6439	-1.3709	-1.3643	-1.3643	0.00444473452263427	0.00278975166668338	0.1	0.268867924528302	UKBB.GGT.SuSiE.cv2f_ukbb.txt
12991	17	38357440	A	C	17:38357440:A:C	rs141838399	17:34579111-42083421	0.0052205	5	0.00017044	0.0024035	2.231e-31	3.8487e-08	2.8621e-07	4.4597e-09	0.0051981	3.1737e-08	2.1878e-07	6.8885e-06	7.5255e-06	7.5358e-06	-2.4104	-1.5001	-1.6605	-1.6981	11.093	-1.6864	-1.6343	-1.3627	-1.3553	-1.3554	0.00522051219085817	0.00327900692788852	0.1	0.268867924528302	UKBB.GGT.SuSiE.cv2f_ukbb.txt
12992	17	38359028	T	A	17:38359028:T:A	rs141464238	17:34579111-42083421	0.0063907	5	0.00021044	0.0026789	2.2656e-31	3.9343e-08	2.898e-07	4.5096e-09	0.006368	3.2077e-08	2.2204e-07	6.9762e-06	7.6284e-06	7.6388e-06	-2.395	-1.4781	-1.648	-1.687	11.296	-1.6758	-1.6195	-1.35	-1.3417	-1.3418	0.00639068560388811	0.00401699007652689	0.1	0.268867924528302	UKBB.GGT.SuSiE.cv2f_ukbb.txt
12993	17	38360205	G	C	17:38360205:G:C	rs139522626	17:34579111-42083421	0.0063719	5	0.00020979	0.0026746	2.265e-31	3.933e-08	2.8973e-07	4.5087e-09	0.0063492	3.2071e-08	2.2197e-07	6.9745e-06	7.6265e-06	7.6369e-06	-2.3953	-1.4784	-1.6482	-1.6872	11.293	-1.676	-1.6198	-1.3503	-1.342	-1.3421	0.00637188040923431	0.00400513087215526	0.1	0.268867924528302	UKBB.GGT.SuSiE.cv2f_ukbb.txt
12994	17	38362312	G	A	17:38362312:G:A	rs141005253	17:34579111-42083421	0.0060666	5	0.00019926	0.0026043	2.2543e-31	3.9098e-08	2.8864e-07	4.4924e-09	0.006044	3.1981e-08	2.2083e-07	6.9473e-06	7.5945e-06	7.6049e-06	-2.4001	-1.4843	-1.652	-1.6908	11.244	-1.6788	-1.6249	-1.3542	-1.3462	-1.3463	0.00606659417541078	0.00381260804373873	0.1	0.268867924528302	UKBB.GGT.SuSiE.cv2f_ukbb.txt
12995	17	38368276	T	A	17:38368276:T:A	rs190936664	17:34579111-42083421	0.0068266	5	0.00022531	0.002774	2.276e-31	3.9628e-08	2.9084e-07	4.5238e-09	0.0068039	3.2197e-08	2.228e-07	7.0013e-06	7.6578e-06	7.6682e-06	-2.3905	-1.4709	-1.6444	-1.6838	11.362	-1.6721	-1.6161	-1.3465	-1.3379	-1.338	0.00682666118377706	0.00429195960767603	0.1	0.268867924528302	UKBB.GGT.SuSiE.cv2f_ukbb.txt
12996	17	38368560	CTT	C	17:38368560:CTT:C	17:38368560:CTT:C	17:34579111-42083421	0.0064437	5	0.00021224	0.0026906	2.2656e-31	3.9359e-08	2.897e-07	4.5089e-09	0.006421	3.2084e-08	2.2187e-07	6.9743e-06	7.6263e-06	7.6367e-06	-2.3951	-1.4777	-1.6483	-1.6871	11.304	-1.6756	-1.6202	-1.3503	-1.342	-1.3421	0.00644367808700297	0.00405042293991509	0.1	0.268867924528302	UKBB.GGT.SuSiE.cv2f_ukbb.txt
12997	17	38368619	G	T	17:38368619:G:T	rs143486963	17:34579111-42083421	0.0069255	5	0.00022871	0.0027954	2.2786e-31	3.9694e-08	2.9113e-07	4.5279e-09	0.0069027	3.2224e-08	2.2305e-07	7.0082e-06	7.6658e-06	7.6763e-06	-2.3893	-1.4692	-1.6434	-1.6829	11.376	-1.6712	-1.6149	-1.3455	-1.3368	-1.3369	0.00692548239313961	0.00435428351150158	0.1	0.268867924528302	UKBB.GGT.SuSiE.cv2f_ukbb.txt
12998	17	38371511	G	A	17:38371511:G:A	rs76672024	17:34579111-42083421	0.0076934	5	0.00025511	0.0029564	2.3e-31	4.0202e-08	2.9336e-07	4.5592e-09	0.0076704	3.2438e-08	2.2502e-07	7.0619e-06	7.7285e-06	7.7389e-06	-2.38	-1.4565	-1.6358	-1.676	11.482	-1.6646	-1.6062	-1.3378	-1.3287	-1.3288	0.00769334732096227	0.00483855538363565	0.1	0.268867924528302	UKBB.GGT.SuSiE.cv2f_ukbb.txt
12999	17	38371960	A	AG	17:38371960:A:AG	rs201968647	17:34579111-42083421	0.0060279	5	0.00019862	0.0026043	2.2648e-31	3.9272e-08	2.8929e-07	4.5107e-09	0.0060052	3.2033e-08	2.2176e-07	6.9721e-06	7.6242e-06	7.6346e-06	-2.3954	-1.4799	-1.6497	-1.6867	11.237	-1.6772	-1.6207	-1.3506	-1.3423	-1.3424	0.00602788056377679	0.00378813266450362	0.1	0.268867924528302	UKBB.GGT.SuSiE.cv2f_ukbb.txt
13000	17	38374197	C	T	17:38374197:C:T	rs142892792	17:34579111-42083421	0.0076896	5	0.00025497	0.0029555	2.2998e-31	4.0205e-08	2.9336e-07	4.5595e-09	0.0076667	3.244e-08	2.2499e-07	7.0619e-06	7.7284e-06	7.7389e-06	-2.3801	-1.4564	-1.6358	-1.676	11.481	-1.6645	-1.6063	-1.3378	-1.3287	-1.3288	0.00768964728278199	0.00483622139128592	0.1	0.268867924528302	UKBB.GGT.SuSiE.cv2f_ukbb.txt
13001	17	38374761	A	G	17:38374761:A:G	rs185004526	17:34579111-42083421	0.003451	5	0.00013478	0.0023449	3.4986e-31	9.5965e-08	4.3637e-07	6.6648e-09	0.0034145	4.6807e-08	3.4898e-07	1.1249e-05	1.219e-05	1.2206e-05	-1.9605	-0.58641	-1.2387	-1.2963	10.672	-1.2979	-1.1673	-0.87231	-0.87301	-0.87315	0.00345095442986254	0.0021538964535649	0.1	0.268867924528302	UKBB.GGT.SuSiE.cv2f_ukbb.txt
13002	17	38376468	A	G	17:38376468:A:G	rs189784411	17:34579111-42083421	0.0077882	5	0.00025837	0.0029756	2.3021e-31	4.0262e-08	2.9361e-07	4.563e-09	0.0077652	3.2466e-08	2.2521e-07	7.0681e-06	7.7356e-06	7.7461e-06	-2.3791	-1.455	-1.6349	-1.6752	11.494	-1.6637	-1.6053	-1.337	-1.3278	-1.3279	0.00778816599689558	0.00489835605248845	0.1	0.268867924528302	UKBB.GGT.SuSiE.cv2f_ukbb.txt
13003	17	38382519	G	T	17:38382519:G:T	rs192794752	17:34579111-42083421	0.0078203	5	0.00025946	0.002982	2.3031e-31	4.0279e-08	2.9369e-07	4.5641e-09	0.0077973	3.2475e-08	2.2528e-07	7.07e-06	7.7379e-06	7.7484e-06	-2.3786	-1.4546	-1.6346	-1.675	11.498	-1.6634	-1.605	-1.3367	-1.3275	-1.3276	0.0078202718788497	0.00491860501314434	0.1	0.268867924528302	UKBB.GGT.SuSiE.cv2f_ukbb.txt
13004	17	38387093	C	T	17:38387093:C:T	rs117577021	17:34579111-42083421	0.011536	5	0.00038899	0.0036708	2.3935e-31	4.2424e-08	3.0306e-07	4.7009e-09	0.011512	3.3426e-08	2.3378e-07	7.3002e-06	8.0048e-06	8.0155e-06	-2.3401	-1.4027	-1.6032	-1.6454	11.888	-1.6346	-1.5679	-1.3046	-1.2936	-1.2937	0.0115356621245248	0.00726187025140979	0.1	0.268867924528302	UKBB.GGT.SuSiE.cv2f_ukbb.txt
13005	17	38390703	A	C	17:38390703:A:C	rs565931508	17:34579111-42083421	0.024384	5	0.00088244	0.0056836	2.7112e-31	5.0957e-08	3.385e-07	5.1685e-09	0.024357	3.6978e-08	2.6247e-07	8.1687e-06	8.971e-06	8.9828e-06	-2.2155	-1.2194	-1.4926	-1.5506	12.637	-1.5336	-1.4522	-1.1922	-1.1796	-1.1797	0.024383163162678	0.0153646085574695	0.1	0.268867924528302	UKBB.GGT.SuSiE.cv2f_ukbb.txt
13006	17	38391898	T	C	17:38391898:T:C	rs192145896	17:34579111-42083421	0.0078224	5	0.00025953	0.0029824	2.3032e-31	4.0279e-08	2.937e-07	4.5642e-09	0.0077994	3.2476e-08	2.2529e-07	7.0701e-06	7.738e-06	7.7485e-06	-2.3786	-1.4546	-1.6346	-1.675	11.498	-1.6634	-1.605	-1.3367	-1.3275	-1.3276	0.0078223721488202	0.00491992971150501	0.1	0.268867924528302	UKBB.GGT.SuSiE.cv2f_ukbb.txt
13007	17	38392083	C	A	17:38392083:C:A	rs143250098	17:34579111-42083421	0.010881	5	0.0003661	0.0035588	2.3795e-31	4.2092e-08	3.0153e-07	4.6791e-09	0.010857	3.3274e-08	2.3243e-07	7.2633e-06	7.9622e-06	7.9729e-06	-2.346	-1.4105	-1.6083	-1.6501	11.829	-1.6391	-1.5737	-1.3097	-1.2989	-1.299	0.0108805536823383	0.00684869052463133	0.1	0.268867924528302	UKBB.GGT.SuSiE.cv2f_ukbb.txt
13008	17	38393653	C	T	17:38393653:C:T	rs117293524	17:34579111-42083421	0.0067408	5	0.00022217	0.0027528	2.2764e-31	3.9624e-08	2.9089e-07	4.5245e-09	0.006718	3.2203e-08	2.2285e-07	7.0027e-06	7.6593e-06	7.6697e-06	-2.3903	-1.471	-1.6442	-1.6837	11.349	-1.6719	-1.6158	-1.3463	-1.3377	-1.3378	0.00674076762473785	0.00423777313663753	0.1	0.268867924528302	UKBB.GGT.SuSiE.cv2f_ukbb.txt
13009	17	38395836	TAGG	T	17:38395836:TAGG:T	17:38395836:TAGG:T	17:34579111-42083421	0.0077706	5	0.00025775	0.0029718	2.3018e-31	4.0246e-08	2.9355e-07	4.5623e-09	0.0077476	3.2462e-08	2.2516e-07	7.0667e-06	7.734e-06	7.7445e-06	-2.3792	-1.4554	-1.6351	-1.6754	11.492	-1.6638	-1.6055	-1.3372	-1.328	-1.3281	0.00777056171028601	0.00488725381860866	0.1	0.268867924528302	UKBB.GGT.SuSiE.cv2f_ukbb.txt
13010	17	38403271	G	A	17:38403271:G:A	rs189122060	17:34579111-42083421	0.0074739	5	0.00024754	0.002911	2.2953e-31	4.008e-08	2.9281e-07	4.5515e-09	0.007451	3.239e-08	2.2453e-07	7.0487e-06	7.7131e-06	7.7235e-06	-2.382	-1.4595	-1.6377	-1.6777	11.453	-1.6661	-1.6083	-1.3397	-1.3307	-1.3308	0.00747390751444599	0.00470015594538342	0.1	0.268867924528302	UKBB.GGT.SuSiE.cv2f_ukbb.txt
13011	17	38407944	C	T	17:38407944:C:T	rs146780027	17:34579111-42083421	0.0079718	5	0.00026469	0.0030126	2.3069e-31	4.0369e-08	2.941e-07	4.5699e-09	0.0079488	3.2515e-08	2.2564e-07	7.0798e-06	7.7493e-06	7.7598e-06	-2.377	-1.4523	-1.6333	-1.6737	11.517	-1.6622	-1.6034	-1.3353	-1.326	-1.3261	0.00797180161020383	0.0501417253773506	1	0.268867924528302	UKBB.GGT.SuSiE.cv2f_ukbb.txt
13012	17	38408805	G	A	17:38408805:G:A	rs138740713	17:34579111-42083421	0.0079918	5	0.00026539	0.0030167	2.3074e-31	4.0381e-08	2.9415e-07	4.5707e-09	0.0079688	3.252e-08	2.2568e-07	7.0811e-06	7.7508e-06	7.7613e-06	-2.3768	-1.452	-1.6331	-1.6735	11.52	-1.662	-1.6032	-1.3351	-1.3258	-1.3259	0.00799180551909162	0.00502678871259854	0.1	0.268867924528302	UKBB.GGT.SuSiE.cv2f_ukbb.txt
13013	17	38410331	C	T	17:38410331:C:T	rs141810431	17:34579111-42083421	0.0080054	5	0.00026585	0.0030194	2.3077e-31	4.0389e-08	2.9419e-07	4.5712e-09	0.0079824	3.2524e-08	2.2572e-07	7.0819e-06	7.7518e-06	7.7623e-06	-2.3766	-1.4518	-1.633	-1.6734	11.522	-1.6619	-1.603	-1.335	-1.3257	-1.3258	0.00800540807306849	0.0050353677115057	0.1	0.268867924528302	UKBB.GGT.SuSiE.cv2f_ukbb.txt
13014	17	38411067	C	T	17:38411067:C:T	rs150588974	17:34579111-42083421	0.0080199	5	0.00026635	0.0030223	2.3081e-31	4.0398e-08	2.9423e-07	4.5717e-09	0.0079969	3.2528e-08	2.2575e-07	7.0829e-06	7.7529e-06	7.7634e-06	-2.3765	-1.4516	-1.6328	-1.6733	11.523	-1.6618	-1.6029	-1.3349	-1.3256	-1.3256	0.00801991099395738	0.00504451443828169	0.1	0.268867924528302	UKBB.GGT.SuSiE.cv2f_ukbb.txt
13015	17	38412542	T	C	17:38412542:T:C	rs17679361	17:34579111-42083421	0.0080521	5	0.00026747	0.0030288	2.3089e-31	4.0417e-08	2.9431e-07	4.573e-09	0.0080291	3.2536e-08	2.2583e-07	7.085e-06	7.7553e-06	7.7658e-06	-2.3761	-1.4511	-1.6325	-1.673	11.528	-1.6616	-1.6026	-1.3346	-1.3252	-1.3253	0.00805211727830635	0.00506482647981188	0.1	0.268867924528302	UKBB.GGT.SuSiE.cv2f_ukbb.txt
13016	17	38415429	C	T	17:38415429:C:T	rs141825199	17:34579111-42083421	0.0080831	5	0.00026855	0.0030352	2.3095e-31	4.0433e-08	2.9438e-07	4.574e-09	0.00806	3.2543e-08	2.2589e-07	7.0866e-06	7.7572e-06	7.7677e-06	-2.3759	-1.4508	-1.6323	-1.6728	11.531	-1.6614	-1.6023	-1.3343	-1.325	-1.3251	0.00808302207046308	0.00508431846997592	0.1	0.268867924528302	UKBB.GGT.SuSiE.cv2f_ukbb.txt
13017	17	38418179	G	A	17:38418179:G:A	rs182939541	17:34579111-42083421	0.0081176	5	0.00026977	0.0030424	2.3098e-31	4.0437e-08	2.9445e-07	4.5745e-09	0.0080946	3.2546e-08	2.2593e-07	7.0873e-06	7.7581e-06	7.7686e-06	-2.3757	-1.4506	-1.6321	-1.6727	11.536	-1.6613	-1.6021	-1.3342	-1.3249	-1.325	0.00811762386369785	0.00510614445248969	0.1	0.268867924528302	UKBB.GGT.SuSiE.cv2f_ukbb.txt
13018	17	38420602	A	G	17:38420602:A:G	rs534576060	17:34579111-42083421	0.0054502	5	0.00017738	0.0024474	2.255e-31	3.9174e-08	2.886e-07	4.4916e-09	0.0054276	3.1997e-08	2.2051e-07	6.9419e-06	7.5876e-06	7.598e-06	-2.3997	-1.4824	-1.6521	-1.691	11.136	-1.6783	-1.6264	-1.355	-1.3471	-1.3472	0.00545018882431492	0.00342377753444678	0.1	0.268867924528302	UKBB.GGT.SuSiE.cv2f_ukbb.txt
13019	17	38424848	A	T	17:38424848:A:T	rs188841379	17:34579111-42083421	0.0081089	5	0.0002695	0.003041	2.3079e-31	4.0377e-08	2.943e-07	4.5729e-09	0.0080859	3.2528e-08	2.2575e-07	7.0831e-06	7.7531e-06	7.7636e-06	-2.3766	-1.4521	-1.6326	-1.673	11.535	-1.6618	-1.6029	-1.3348	-1.3255	-1.3256	0.00810890957440147	0.0051006564164241	0.1	0.268867924528302	UKBB.GGT.SuSiE.cv2f_ukbb.txt
13020	17	38426322	A	G	17:38426322:A:G	rs17617263	17:34579111-42083421	0.0086963	5	0.00028986	0.0031569	2.3218e-31	4.0711e-08	2.9581e-07	4.5943e-09	0.0086732	3.2676e-08	2.2707e-07	7.1194e-06	7.7953e-06	7.8058e-06	-2.3706	-1.4439	-1.6274	-1.6684	11.605	-1.6573	-1.5971	-1.3297	-1.3201	-1.3202	0.00869631890639977	0.00547113039128977	0.1	0.268867924528302	UKBB.GGT.SuSiE.cv2f_ukbb.txt
13021	17	38432267	A	T	17:38432267:A:T	rs186922993	17:34579111-42083421	0.0089856	5	0.00029988	0.0032122	2.3283e-31	4.0859e-08	2.9656e-07	4.6047e-09	0.0089625	3.2747e-08	2.2768e-07	7.1365e-06	7.8152e-06	7.8257e-06	-2.3678	-1.4403	-1.6249	-1.6661	11.637	-1.6551	-1.5944	-1.3273	-1.3176	-1.3176	0.00898567012384788	0.00565362336068975	0.1	0.268867924528302	UKBB.GGT.SuSiE.cv2f_ukbb.txt
13022	17	38432428	C	A	17:38432428:C:A	rs117279486	17:34579111-42083421	0.0032023	5	0.00012076	0.0021817	3.238e-31	8.4374e-08	4.0201e-07	6.1348e-09	0.0031692	4.3483e-08	3.1886e-07	1.023e-05	1.1089e-05	1.1104e-05	-2.0379	-0.71514	-1.3207	-1.3792	10.598	-1.3715	-1.2576	-0.9672	-0.96765	-0.96778	0.00320237202068718	0.0019991590688645	0.1	0.268867924528302	UKBB.GGT.SuSiE.cv2f_ukbb.txt
13023	17	38434035	T	G	17:38434035:T:G	rs118048406	17:34579111-42083421	0.0096835	5	0.0003289	0.003392	2.3478e-31	4.1114e-08	2.9834e-07	4.6348e-09	0.0096602	3.2963e-08	2.2938e-07	7.1836e-06	7.8707e-06	7.8813e-06	-2.3594	-1.434	-1.6189	-1.6596	11.712	-1.6485	-1.5869	-1.3207	-1.3105	-1.3106	0.00968351442368465	0.00609373862080165	0.1	0.268867924528302	UKBB.GGT.SuSiE.cv2f_ukbb.txt
13024	17	38437548	T	TA	17:38437548:T:TA	rs564514772	17:34579111-42083421	0.0092867	5	0.00031027	0.0032685	2.3356e-31	4.1033e-08	2.9739e-07	4.6158e-09	0.0092635	3.2827e-08	2.2839e-07	7.1557e-06	7.8375e-06	7.848e-06	-2.3646	-1.436	-1.6221	-1.6637	11.671	-1.6527	-1.5913	-1.3246	-1.3147	-1.3148	0.00928672808289677	0.00584349679238483	0.1	0.268867924528302	UKBB.GGT.SuSiE.cv2f_ukbb.txt
13025	17	38438714	T	C	17:38438714:T:C	rs74939509	17:34579111-42083421	0.0092401	5	0.00030864	0.0032596	2.3346e-31	4.1008e-08	2.9732e-07	4.6144e-09	0.0092168	3.2817e-08	2.283e-07	7.1531e-06	7.8344e-06	7.845e-06	-2.3651	-1.4366	-1.6224	-1.664	11.665	-1.653	-1.5917	-1.325	-1.3151	-1.3152	0.00924002036352789	0.00581403802407865	0.1	0.268867924528302	UKBB.GGT.SuSiE.cv2f_ukbb.txt
13026	17	38443629	G	C	17:38443629:G:C	rs4134993	17:34579111-42083421	0.0094842	5	0.00031704	0.0033044	2.3409e-31	4.1151e-08	2.9801e-07	4.6245e-09	0.009461	3.2886e-08	2.2889e-07	7.1699e-06	7.8538e-06	7.8644e-06	-2.3623	-1.4331	-1.62	-1.6618	11.692	-1.6509	-1.5891	-1.3227	-1.3126	-1.3127	0.00948427120131723	0.00596808151916151	0.1	0.268867924528302	UKBB.GGT.SuSiE.cv2f_ukbb.txt
13027	17	38445445	T	C	17:38445445:T:C	rs4134998	17:34579111-42083421	0.0095088	5	0.00031785	0.0033085	2.3419e-31	4.117e-08	2.9816e-07	4.6261e-09	0.0094856	3.2897e-08	2.2899e-07	7.1724e-06	7.8568e-06	7.8674e-06	-2.3619	-1.4327	-1.6195	-1.6615	11.694	-1.6506	-1.5887	-1.3223	-1.3122	-1.3123	0.00950887932153899	0.00598359941424365	0.1	0.268867924528302	UKBB.GGT.SuSiE.cv2f_ukbb.txt
13028	17	38448383	G	T	17:38448383:G:T	rs4135005	17:34579111-42083421	0.0095958	5	0.00032082	0.0033239	2.3445e-31	4.1229e-08	2.9845e-07	4.6305e-09	0.0095725	3.2926e-08	2.2924e-07	7.1794e-06	7.8649e-06	7.8755e-06	-2.3608	-1.4312	-1.6186	-1.6605	11.703	-1.6497	-1.5876	-1.3213	-1.3112	-1.3113	0.00959580088307854	0.00603841669402538	0.1	0.268867924528302	UKBB.GGT.SuSiE.cv2f_ukbb.txt
13029	17	38448552	A	G	17:38448552:A:G	rs4135007	17:34579111-42083421	0.0095986	5	0.00032091	0.0033244	2.3446e-31	4.1231e-08	2.9846e-07	4.6306e-09	0.0095753	3.2927e-08	2.2925e-07	7.1797e-06	7.8652e-06	7.8758e-06	-2.3608	-1.4312	-1.6185	-1.6605	11.704	-1.6496	-1.5875	-1.3213	-1.3112	-1.3113	0.00959860173145166	0.00604018295850628	0.1	0.268867924528302	UKBB.GGT.SuSiE.cv2f_ukbb.txt
13030	17	38450248	G	A	17:38450248:G:A	rs4135012	17:34579111-42083421	0.0098404	5	0.00032927	0.0033682	2.3504e-31	4.1373e-08	2.9917e-07	4.6404e-09	0.0098171	3.2994e-08	2.2985e-07	7.1959e-06	7.884e-06	7.8946e-06	-2.3583	-1.4278	-1.6161	-1.6584	11.729	-1.6476	-1.5849	-1.319	-1.3088	-1.3089	0.00984045082737095	0.00619271251260556	0.1	0.268867924528302	UKBB.GGT.SuSiE.cv2f_ukbb.txt
13031	17	38452290	T	C	17:38452290:T:C	rs4135019	17:34579111-42083421	0.0095471	5	0.00031911	0.0033148	2.3437e-31	4.1206e-08	2.9835e-07	4.6292e-09	0.0095238	3.2917e-08	2.2916e-07	7.1772e-06	7.8623e-06	7.8729e-06	-2.3612	-1.4318	-1.6189	-1.6608	11.698	-1.6499	-1.5879	-1.3216	-1.3115	-1.3116	0.00954709448812763	0.00600769630823283	0.1	0.268867924528302	UKBB.GGT.SuSiE.cv2f_ukbb.txt
13032	17	38453334	G	A	17:38453334:G:A	rs4135021	17:34579111-42083421	0.0095403	5	0.00031889	0.0033137	2.3445e-31	4.1226e-08	2.9827e-07	4.6272e-09	0.009517	3.2935e-08	2.2908e-07	7.1753e-06	7.86e-06	7.8706e-06	-2.3608	-1.4313	-1.6192	-1.6612	11.698	-1.6494	-1.5883	-1.3219	-1.3118	-1.3119	0.00954028808719853	0.00600340680877931	0.1	0.268867924528302	UKBB.GGT.SuSiE.cv2f_ukbb.txt
13033	17	38455680	C	A	17:38455680:C:A	rs4135027	17:34579111-42083421	0.0093941	5	0.00031384	0.0032869	2.3399e-31	4.1115e-08	2.9794e-07	4.6232e-09	0.0093708	3.2875e-08	2.2879e-07	7.1672e-06	7.8508e-06	7.8613e-06	-2.3628	-1.434	-1.6203	-1.6621	11.682	-1.6512	-1.5895	-1.323	-1.313	-1.3131	0.00939406438678003	0.00591118257052736	0.1	0.268867924528302	UKBB.GGT.SuSiE.cv2f_ukbb.txt
13034	17	38457548	A	G	17:38457548:A:G	rs4135030	17:34579111-42083421	0.0092889	5	0.00031022	0.0032675	2.3373e-31	4.1054e-08	2.9766e-07	4.6192e-09	0.0092656	3.2848e-08	2.2855e-07	7.1606e-06	7.843e-06	7.8536e-06	-2.3639	-1.4355	-1.6212	-1.663	11.671	-1.652	-1.5906	-1.324	-1.314	-1.3141	0.00928884435614563	0.0058448214907455	0.1	0.268867924528302	UKBB.GGT.SuSiE.cv2f_ukbb.txt
13035	17	38461330	G	A	17:38461330:G:A	rs117488810	17:34579111-42083421	0.010914	5	0.00036764	0.0035683	2.3876e-31	4.2047e-08	3.0246e-07	4.6886e-09	0.01089	3.335e-08	2.3285e-07	7.2799e-06	7.9814e-06	7.9921e-06	-2.3426	-1.4116	-1.6052	-1.6481	11.832	-1.6369	-1.5719	-1.3074	-1.2965	-1.2966	0.0109136086720358	0.00686950721315605	0.1	0.268867924528302	UKBB.GGT.SuSiE.cv2f_ukbb.txt
13036	17	38462006	A	T	17:38462006:A:T	rs117237079	17:34579111-42083421	0.010867	5	0.000366	0.0035601	2.3871e-31	4.2023e-08	3.0234e-07	4.6867e-09	0.010843	3.3339e-08	2.3275e-07	7.2771e-06	7.9782e-06	7.9888e-06	-2.3428	-1.4122	-1.6056	-1.6485	11.828	-1.6372	-1.5724	-1.3078	-1.2969	-1.297	0.0108666003407397	0.00683985920222696	0.1	0.268867924528302	UKBB.GGT.SuSiE.cv2f_ukbb.txt
13037	17	38462374	C	G	17:38462374:C:G	rs186843216	17:34579111-42083421	0.011039	5	0.000372	0.0035899	2.3908e-31	4.2108e-08	3.0275e-07	4.6925e-09	0.011015	3.338e-08	2.3309e-07	7.2867e-06	7.9893e-06	8e-06	-2.3413	-1.4101	-1.6043	-1.6472	11.844	-1.636	-1.5709	-1.3065	-1.2955	-1.2956	0.011038628657164	0.00694835830605267	0.1	0.268867924528302	UKBB.GGT.SuSiE.cv2f_ukbb.txt
13038	17	38464504	C	T	17:38464504:C:T	rs116865519	17:34579111-42083421	0.01077	5	0.00036265	0.0035437	2.3842e-31	4.1968e-08	3.0209e-07	4.6831e-09	0.010746	3.3313e-08	2.3253e-07	7.271e-06	7.9711e-06	7.9818e-06	-2.344	-1.4135	-1.6064	-1.6492	11.819	-1.638	-1.5733	-1.3087	-1.2978	-1.2979	0.0107695821238302	0.00677867075413907	0.1	0.268867924528302	UKBB.GGT.SuSiE.cv2f_ukbb.txt
13039	17	38466139	C	T	17:38466139:C:T	rs75309102	17:34579111-42083421	0.010583	5	0.00035615	0.0035112	2.3799e-31	4.1868e-08	3.0162e-07	4.6764e-09	0.01056	3.3266e-08	2.3214e-07	7.2598e-06	7.9582e-06	7.9689e-06	-2.3458	-1.4159	-1.608	-1.6507	11.801	-1.6394	-1.575	-1.3102	-1.2994	-1.2995	0.0105835489460885	0.00666134032790888	0.1	0.268867924528302	UKBB.GGT.SuSiE.cv2f_ukbb.txt
13040	17	38470768	A	C	17:38470768:A:C	rs137891066	17:34579111-42083421	0.010288	5	0.0003459	0.0034595	2.3731e-31	4.171e-08	3.0088e-07	4.6658e-09	0.010264	3.3192e-08	2.315e-07	7.2422e-06	7.9378e-06	7.9484e-06	-2.3487	-1.4196	-1.6104	-1.6529	11.773	-1.6416	-1.5777	-1.3126	-1.302	-1.3021	0.0102874964864347	0.00647462093992968	0.1	0.268867924528302	UKBB.GGT.SuSiE.cv2f_ukbb.txt
13041	17	38472361	G	C	17:38472361:G:C	rs147747703	17:34579111-42083421	0.008371	5	0.0002786	0.0030934	2.3139e-31	4.0508e-08	2.9518e-07	4.5839e-09	0.0083479	3.2603e-08	2.2642e-07	7.1013e-06	7.7743e-06	7.7848e-06	-2.3739	-1.4489	-1.6296	-1.6706	11.566	-1.6595	-1.6	-1.3323	-1.3228	-1.3229	0.00837096534213477	0.00526592830713546	0.1	0.268867924528302	UKBB.GGT.SuSiE.cv2f_ukbb.txt
13042	17	38472368	T	G	17:38472368:T:G	rs140987324	17:34579111-42083421	0.008371	5	0.0002786	0.0030934	2.3139e-31	4.0508e-08	2.9518e-07	4.5839e-09	0.0083479	3.2603e-08	2.2642e-07	7.1013e-06	7.7743e-06	7.7848e-06	-2.3739	-1.4489	-1.6296	-1.6706	11.566	-1.6595	-1.6	-1.3323	-1.3228	-1.3229	0.00837096534213477	0.00526592830713546	0.1	0.268867924528302	UKBB.GGT.SuSiE.cv2f_ukbb.txt
13043	17	38474528	C	T	17:38474528:C:T	rs143494424	17:34579111-42083421	0.0099609	5	0.00033454	0.0034011	2.3657e-31	4.1535e-08	3.0008e-07	4.6541e-09	0.0099375	3.3111e-08	2.308e-07	7.2228e-06	7.9154e-06	7.926e-06	-2.3518	-1.4238	-1.6131	-1.6554	11.741	-1.6441	-1.5808	-1.3153	-1.3048	-1.3049	0.00996093892650673	0.0626866188528358	1	0.268867924528302	UKBB.GGT.SuSiE.cv2f_ukbb.txt
13044	17	38478118	G	A	17:38478118:G:A	rs77015611	17:34579111-42083421	0.010075	5	0.00033854	0.003422	2.3684e-31	4.1598e-08	3.0037e-07	4.6582e-09	0.010051	3.314e-08	2.3106e-07	7.2298e-06	7.9235e-06	7.9342e-06	-2.3507	-1.4223	-1.6122	-1.6546	11.752	-1.6432	-1.5797	-1.3143	-1.3038	-1.3039	0.0100744599445207	0.00634025867763377	0.1	0.268867924528302	UKBB.GGT.SuSiE.cv2f_ukbb.txt
13045	17	38480095	G	T	17:38480095:G:T	rs192512602	17:34579111-42083421	0.010672	5	0.00035849	0.0035193	2.373e-31	4.1981e-08	3.0194e-07	4.6773e-09	0.010648	3.327e-08	2.3218e-07	7.2603e-06	7.9583e-06	7.9689e-06	-2.3487	-1.4132	-1.607	-1.6505	11.81	-1.6393	-1.5748	-1.3101	-1.2994	-1.2995	0.0106715479180657	0.0671685149730813	1	0.268867924528302	UKBB.GGT.SuSiE.cv2f_ukbb.txt
13046	17	38482766	T	C	17:38482766:T:C	rs190676187	17:34579111-42083421	0.0097674	5	0.00032785	0.0033664	2.3616e-31	4.144e-08	2.9964e-07	4.6476e-09	0.009744	3.3067e-08	2.3043e-07	7.2124e-06	7.9033e-06	7.9139e-06	-2.3535	-1.4262	-1.6146	-1.6568	11.721	-1.6454	-1.5824	-1.3167	-1.3063	-1.3064	0.0097674082989837	0.0614660039347957	1	0.268867924528302	UKBB.GGT.SuSiE.cv2f_ukbb.txt
13047	17	38484060	C	T	17:38484060:C:T	rs77209292	17:34579111-42083421	0.0096994	5	0.00032548	0.003354	2.3601e-31	4.1405e-08	2.9948e-07	4.6453e-09	0.009676	3.305e-08	2.3027e-07	7.2085e-06	7.8988e-06	7.9094e-06	-2.3542	-1.427	-1.6151	-1.6573	11.714	-1.6459	-1.5831	-1.3173	-1.3069	-1.307	0.00969939676076503	0.00610370539894378	0.1	0.268867924528302	UKBB.GGT.SuSiE.cv2f_ukbb.txt
13048	17	38485025	G	A	17:38485025:G:A	rs140872469	17:34579111-42083421	0.0096345	5	0.00032322	0.0033421	2.3587e-31	4.1372e-08	2.9933e-07	4.6431e-09	0.0096111	3.3035e-08	2.3014e-07	7.2049e-06	7.8946e-06	7.9052e-06	-2.3548	-1.4278	-1.6156	-1.6578	11.707	-1.6463	-1.5837	-1.3178	-1.3074	-1.3075	0.00963448608255468	0.00606276591151189	0.1	0.268867924528302	UKBB.GGT.SuSiE.cv2f_ukbb.txt
13049	17	38487817	A	G	17:38487817:A:G	rs117494298	17:34579111-42083421	0.0083046	5	0.00027644	0.0030818	2.3129e-31	4.0484e-08	2.9512e-07	4.5826e-09	0.0082816	3.2595e-08	2.2634e-07	7.0999e-06	7.7726e-06	7.7831e-06	-2.3744	-1.4495	-1.6298	-1.6709	11.558	-1.6598	-1.6003	-1.3325	-1.323	-1.3231	0.00830466195220592	0.00522410568746312	0.1	0.268867924528302	UKBB.GGT.SuSiE.cv2f_ukbb.txt
13050	17	38489659	A	G	17:38489659:A:G	rs140235616	17:34579111-42083421	0.0080611	5	0.00026799	0.003033	2.3068e-31	4.0341e-08	2.9448e-07	4.5734e-09	0.008038	3.2533e-08	2.258e-07	7.0846e-06	7.7548e-06	7.7653e-06	-2.377	-1.453	-1.632	-1.6729	11.529	-1.6617	-1.6027	-1.3346	-1.3253	-1.3254	0.00806101574397455	0.00507044067762608	0.1	0.268867924528302	UKBB.GGT.SuSiE.cv2f_ukbb.txt
13051	17	38490139	T	G	17:38490139:T:G	rs145108176	17:34579111-42083421	0.0082394	5	0.00027415	0.0030686	2.3113e-31	4.0452e-08	2.9497e-07	4.5803e-09	0.0082163	3.2582e-08	2.2623e-07	7.0965e-06	7.7686e-06	7.7791e-06	-2.3751	-1.4503	-1.6303	-1.6714	11.551	-1.6602	-1.6008	-1.3329	-1.3235	-1.3236	0.00823935185980185	0.00518291387653391	0.1	0.268867924528302	UKBB.GGT.SuSiE.cv2f_ukbb.txt
13052	17	38494886	G	C	17:38494886:G:C	rs141223821	17:34579111-42083421	0.0080218	5	0.00026667	0.0030256	2.3059e-31	4.0336e-08	2.9443e-07	4.5723e-09	0.0079987	3.253e-08	2.2575e-07	7.0837e-06	7.7536e-06	7.7641e-06	-2.3774	-1.4531	-1.6321	-1.6732	11.524	-1.6618	-1.6029	-1.3348	-1.3255	-1.3255	0.00802171327404488	0.00504564989401945	0.1	0.268867924528302	UKBB.GGT.SuSiE.cv2f_ukbb.txt
13053	17	38499761	C	T	17:38499761:C:T	rs74814495	17:34579111-42083421	0.0052709	5	0.00021235	0.0029818	4.0542e-31	1.1611e-07	5.0083e-07	7.6884e-09	0.0052285	5.3694e-08	4.0611e-07	1.3077e-05	1.4183e-05	1.4201e-05	-1.8131	-0.39582	-1.1009	-1.1535	11.099	-1.1606	-1.0157	-0.72169	-0.72157	-0.72174	0.00527082236891685	0.00329818351368105	0.1	0.268867924528302	UKBB.GGT.SuSiE.cv2f_ukbb.txt
13054	17	38501982	G	A	17:38501982:G:A	rs145105278	17:34579111-42083421	0.010251	5	0.00034478	0.0034546	2.3771e-31	4.186e-08	3.0188e-07	4.6795e-09	0.010227	3.3274e-08	2.3232e-07	7.2659e-06	7.9649e-06	7.9755e-06	-2.347	-1.4161	-1.6071	-1.65	11.769	-1.6392	-1.5742	-1.3094	-1.2986	-1.2987	0.0102505765114266	0.0645128101643222	1	0.268867924528302	UKBB.GGT.SuSiE.cv2f_ukbb.txt
13055	17	38506301	C	T	17:38506301:C:T	rs33998939	17:34579111-42083421	0.0060122	5	0.00019768	0.0025954	2.2819e-31	3.9558e-08	2.9106e-07	4.5251e-09	0.0059894	3.2232e-08	2.2292e-07	7.0076e-06	7.6649e-06	7.6754e-06	-2.3879	-1.4726	-1.6436	-1.6835	11.234	-1.671	-1.6155	-1.3455	-1.337	-1.337	0.00601220063052332	0.00377816588636148	0.1	0.268867924528302	UKBB.GGT.SuSiE.cv2f_ukbb.txt
13056	17	38506374	C	T	17:38506374:C:T	rs35898909	17:34579111-42083421	0.005952	5	0.00019561	0.0025814	2.2801e-31	3.9516e-08	2.9087e-07	4.5226e-09	0.0059292	3.2214e-08	2.2276e-07	7.0031e-06	7.6597e-06	7.6701e-06	-2.3887	-1.4737	-1.6443	-1.6841	11.224	-1.6715	-1.6162	-1.3462	-1.3376	-1.3377	0.00595198669051544	0.00374019120002245	0.1	0.268867924528302	UKBB.GGT.SuSiE.cv2f_ukbb.txt
13057	17	38506458	G	A	17:38506458:G:A	rs186956796	17:34579111-42083421	0.0058668	5	0.00019269	0.0025614	2.2775e-31	3.9449e-08	2.9059e-07	4.5188e-09	0.0058441	3.2187e-08	2.2251e-07	6.9964e-06	7.6518e-06	7.6622e-06	-2.3898	-1.4754	-1.6453	-1.6849	11.21	-1.6724	-1.6174	-1.3472	-1.3387	-1.3388	0.00586686564894967	0.00368650937597848	0.1	0.268867924528302	UKBB.GGT.SuSiE.cv2f_ukbb.txt
13058	17	38507681	T	C	17:38507681:T:C	rs182610022	17:34579111-42083421	0.0066433	5	0.00021953	0.0027403	2.3064e-31	4.0141e-08	2.9347e-07	4.5607e-09	0.0066203	3.2491e-08	2.2526e-07	7.0691e-06	7.7368e-06	7.7473e-06	-2.3772	-1.458	-1.6354	-1.6757	11.335	-1.663	-1.6051	-1.3368	-1.3276	-1.3277	0.00664329568682898	0.00417614312242942	0.1	0.268867924528302	UKBB.GGT.SuSiE.cv2f_ukbb.txt
13059	17	38508968	G	T	17:38508968:G:T	rs35783632	17:34579111-42083421	0.0057509	5	0.00018873	0.0025342	2.284e-31	3.9586e-08	2.9106e-07	4.527e-09	0.0057281	3.2258e-08	2.2309e-07	7.0108e-06	7.6687e-06	7.6792e-06	-2.3869	-1.4719	-1.6437	-1.6831	11.19	-1.6702	-1.6148	-1.3451	-1.3365	-1.3365	0.00575091758679813	0.00361333556177035	0.1	0.268867924528302	UKBB.GGT.SuSiE.cv2f_ukbb.txt
13060	17	38509245	C	T	17:38509245:C:T	rs117736199	17:34579111-42083421	0.0037704	5	0.00012123	0.0020156	2.2137e-31	3.7835e-08	2.8392e-07	4.4282e-09	0.0037482	3.1557e-08	2.1649e-07	6.8346e-06	7.4613e-06	7.4716e-06	-2.4182	-1.5172	-1.6685	-1.7052	10.766	-1.6921	-1.6448	-1.3705	-1.3639	-1.364	0.0037704578191583	0.0236439733116175	1	0.268867924528302	UKBB.GGT.SuSiE.cv2f_ukbb.txt
13061	17	38511963	C	T	17:38511963:C:T	rs41283423	17:34579111-42083421	0.0031165	5	9.9203e-05	0.0018164	2.1782e-31	3.7031e-08	2.8074e-07	4.385e-09	0.0030945	3.1246e-08	2.1341e-07	6.7535e-06	7.3642e-06	7.3744e-06	-2.4344	-1.5386	-1.6798	-1.715	10.574	-1.702	-1.6591	-1.3825	-1.377	-1.377	0.00311649048508855	0.0195203765574944	1	0.268867924528302	UKBB.GGT.SuSiE.cv2f_ukbb.txt
13062	17	38512480	C	T	17:38512480:C:T	rs2229773	17:34579111-42083421	0.0034071	5	0.00010893	0.0019065	2.19e-31	3.7344e-08	2.8188e-07	4.3994e-09	0.003385	3.1345e-08	2.1446e-07	6.7813e-06	7.3976e-06	7.4078e-06	-2.429	-1.5302	-1.6757	-1.7117	10.664	-1.6989	-1.6542	-1.3784	-1.3725	-1.3725	0.003407080962883	0.0213528759564126	1	0.268867924528302	UKBB.GGT.SuSiE.cv2f_ukbb.txt
13063	17	38515647	T	C	17:38515647:T:C	rs140714785	17:34579111-42083421	0.0034887	5	0.00011175	0.0019324	2.196e-31	3.7531e-08	2.8251e-07	4.4066e-09	0.0034666	3.1385e-08	2.1498e-07	6.7961e-06	7.4153e-06	7.4256e-06	-2.4263	-1.5252	-1.6734	-1.7101	10.688	-1.6976	-1.6518	-1.3762	-1.3701	-1.3701	0.00348873065920829	0.00218676158908415	0.1	0.268867924528302	UKBB.GGT.SuSiE.cv2f_ukbb.txt
13064	17	38516623	T	C	17:38516623:T:C	rs141287469	17:34579111-42083421	0.0034491	5	0.00011043	0.0019208	2.1967e-31	3.7547e-08	2.8257e-07	4.4069e-09	0.0034269	3.1385e-08	2.15e-07	6.797e-06	7.4164e-06	7.4267e-06	-2.4259	-1.5248	-1.6732	-1.71	10.676	-1.6976	-1.6517	-1.3761	-1.3699	-1.37	0.00344903472614988	0.00216171848198021	0.1	0.268867924528302	UKBB.GGT.SuSiE.cv2f_ukbb.txt
13065	17	38516661	T	C	17:38516661:T:C	rs78609594	17:34579111-42083421	0.0034453	5	0.00011031	0.0019197	2.1967e-31	3.7545e-08	2.8257e-07	4.4068e-09	0.0034232	3.1384e-08	2.1499e-07	6.7969e-06	7.4162e-06	7.4265e-06	-2.426	-1.5248	-1.6733	-1.71	10.675	-1.6976	-1.6517	-1.3761	-1.3699	-1.37	0.00344533429699423	0.00215938448963049	0.1	0.268867924528302	UKBB.GGT.SuSiE.cv2f_ukbb.txt
13066	17	38516971	T	C	17:38516971:T:C	rs15685	17:34579111-42083421	0.0034563	5	0.00011066	0.0019227	2.1978e-31	3.7577e-08	2.8268e-07	4.4083e-09	0.0034341	3.1393e-08	2.151e-07	6.7997e-06	7.4196e-06	7.4298e-06	-2.4254	-1.524	-1.6728	-1.7097	10.678	-1.6973	-1.6512	-1.3757	-1.3695	-1.3696	0.00345624378372855	0.00216626030493106	0.1	0.268867924528302	UKBB.GGT.SuSiE.cv2f_ukbb.txt
13067	17	38519310	C	G	17:38519310:C:G	rs532965992	17:34579111-42083421	0.0031153	5	9.905e-05	0.0018139	2.1905e-31	3.7432e-08	2.8203e-07	4.3987e-09	0.0030932	3.1333e-08	2.145e-07	6.7848e-06	7.4016e-06	7.4118e-06	-2.4288	-1.5279	-1.6751	-1.7119	10.574	-1.6993	-1.654	-1.3779	-1.3719	-1.372	0.00311529915672282	0.00195121760438333	0.1	0.268867924528302	UKBB.GGT.SuSiE.cv2f_ukbb.txt
13068	17	38519545	G	A	17:38519545:G:A	rs202055764	17:34579111-42083421	0.0024963	5	7.8544e-05	0.0016093	2.1653e-31	3.6729e-08	2.7949e-07	4.3668e-09	0.0024744	3.1117e-08	2.1211e-07	6.7233e-06	7.3274e-06	7.3376e-06	-2.4403	-1.5468	-1.6842	-1.7192	10.35	-1.7062	-1.6652	-1.387	-1.382	-1.382	0.00249629763038162	0.00156087315410769	0.1	0.268867924528302	UKBB.GGT.SuSiE.cv2f_ukbb.txt
13069	17	38519546	C	G	17:38519546:C:G	rs567452990	17:34579111-42083421	0.0031517	5	0.00010026	0.0018253	2.1923e-31	3.7482e-08	2.8222e-07	4.4011e-09	0.0031296	3.1348e-08	2.1467e-07	6.7894e-06	7.407e-06	7.4173e-06	-2.4279	-1.5265	-1.6745	-1.7113	10.585	-1.6988	-1.6532	-1.3772	-1.3712	-1.3712	0.00315171422713079	0.0197417904263482	1	0.268867924528302	UKBB.GGT.SuSiE.cv2f_ukbb.txt
13070	17	38519831	G	T	17:38519831:G:T	rs141158879	17:34579111-42083421	0.003115	5	9.9047e-05	0.001814	2.1907e-31	3.7437e-08	2.8205e-07	4.399e-09	0.0030929	3.1333e-08	2.1452e-07	6.7854e-06	7.4022e-06	7.4124e-06	-2.4287	-1.5277	-1.6751	-1.7118	10.574	-1.6992	-1.6539	-1.3778	-1.3718	-1.3719	0.00311500100293782	0.00195102836176031	0.1	0.268867924528302	UKBB.GGT.SuSiE.cv2f_ukbb.txt
13071	17	38520279	A	C	17:38520279:A:C	rs76239196	17:34579111-42083421	0.0027666	5	8.7444e-05	0.0017007	2.1754e-31	3.703e-08	2.8055e-07	4.3802e-09	0.0027447	3.1209e-08	2.1315e-07	6.7493e-06	7.3588e-06	7.369e-06	-2.4357	-1.5387	-1.6804	-1.7161	10.454	-1.7032	-1.6603	-1.3831	-1.3777	-1.3778	0.00276668275119374	0.00173138075738744	0.1	0.268867924528302	UKBB.GGT.SuSiE.cv2f_ukbb.txt
13072	17	38521595	C	T	17:38521595:C:T	rs190192989	17:34579111-42083421	0.0031512	5	0.00010031	0.0018263	2.1924e-31	3.7476e-08	2.8217e-07	4.4005e-09	0.0031291	3.1346e-08	2.1466e-07	6.7886e-06	7.406e-06	7.4163e-06	-2.4279	-1.5267	-1.6747	-1.7115	10.585	-1.6988	-1.6533	-1.3773	-1.3713	-1.3714	0.00315121137864205	0.00197386363826324	0.1	0.268867924528302	UKBB.GGT.SuSiE.cv2f_ukbb.txt
13073	17	38521845	G	A	17:38521845:G:A	rs182057668	17:34579111-42083421	0.0028339	5	8.9763e-05	0.0017246	2.178e-31	3.7097e-08	2.8081e-07	4.3831e-09	0.0028119	3.1225e-08	2.1339e-07	6.755e-06	7.3658e-06	7.376e-06	-2.4345	-1.5369	-1.6795	-1.7154	10.478	-1.7027	-1.6592	-1.3823	-1.3768	-1.3768	0.00283390149844054	0.00177377110492871	0.1	0.268867924528302	UKBB.GGT.SuSiE.cv2f_ukbb.txt
13074	17	38522262	A	G	17:38522262:A:G	rs7214783	17:34579111-42083421	0.002337	5	7.3168e-05	0.0015502	2.1579e-31	3.6554e-08	2.7891e-07	4.3605e-09	0.0023152	3.1075e-08	2.1157e-07	6.7091e-06	7.3098e-06	7.32e-06	-2.4438	-1.5516	-1.6863	-1.7206	10.284	-1.7075	-1.6678	-1.3891	-1.3844	-1.3844	0.00233705050007005	0.00146044840219461	0.1	0.268867924528302	UKBB.GGT.SuSiE.cv2f_ukbb.txt
13075	17	38522416	T	TC	17:38522416:T:TC	rs11378144	17:34579111-42083421	0.0027163	5	8.5691e-05	0.0016822	2.1759e-31	3.7046e-08	2.8058e-07	4.3811e-09	0.0026943	3.122e-08	2.1315e-07	6.7505e-06	7.3601e-06	7.3703e-06	-2.4355	-1.5382	-1.6803	-1.7159	10.436	-1.7029	-1.6603	-1.3829	-1.3775	-1.3776	0.00271628770962185	0.00169958799673153	0.1	0.268867924528302	UKBB.GGT.SuSiE.cv2f_ukbb.txt
13076	17	38523639	C	T	17:38523639:C:T	rs189838505	17:34579111-42083421	0.0021043	5	8.0814e-05	0.0018072	3.503e-31	9.4496e-08	4.3332e-07	6.6536e-09	0.0020678	4.6595e-08	3.4793e-07	1.1226e-05	1.2171e-05	1.2187e-05	-1.9593	-0.60183	-1.2457	-1.298	10.171	-1.3024	-1.1703	-0.87427	-0.87452	-0.87467	0.00210423703887308	0.00130438631913354	0.1	0.268867924528302	UKBB.GGT.SuSiE.cv2f_ukbb.txt
13077	17	38524151	T	C	17:38524151:T:C	rs115958784	17:34579111-42083421	0.0017454	5	5.3793e-05	0.001322	2.1322e-31	3.5719e-08	2.7641e-07	4.332e-09	0.0017237	3.0886e-08	2.091e-07	6.6472e-06	7.2327e-06	7.2428e-06	-2.4557	-1.5747	-1.6953	-1.7272	9.9889	-1.7136	-1.6795	-1.3984	-1.395	-1.395	0.00174534161847739	0.0010873250306076	0.1	0.268867924528302	UKBB.GGT.SuSiE.cv2f_ukbb.txt
13078	17	38524658	A	G	17:38524658:A:G	rs114875245	17:34579111-42083421	0.0016242	5	4.9883e-05	0.0012716	2.1257e-31	3.5509e-08	2.759e-07	4.3265e-09	0.0016026	3.0854e-08	2.0854e-07	6.6341e-06	7.2158e-06	7.226e-06	-2.4588	-1.5806	-1.6971	-1.7284	9.9161	-1.7147	-1.6822	-1.4003	-1.3973	-1.3974	0.00162419620412591	0.0010109340918093	0.1	0.268867924528302	UKBB.GGT.SuSiE.cv2f_ukbb.txt
13079	17	38527472	A	G	17:38527472:A:G	rs116430199	17:34579111-42083421	0.0028637	5	9.0053e-05	0.001721	2.197e-31	3.756e-08	2.827e-07	4.4081e-09	0.0028415	3.1424e-08	2.1524e-07	6.8024e-06	7.4215e-06	7.4318e-06	-2.4258	-1.5244	-1.6728	-1.7097	10.489	-1.6964	-1.6506	-1.3753	-1.3692	-1.3693	0.00286366370580327	0.00179244304372661	0.1	0.268867924528302	UKBB.GGT.SuSiE.cv2f_ukbb.txt
13080	17	38528606	A	G	17:38528606:A:G	rs192629970	17:34579111-42083421	0.0021537	5	6.7305e-05	0.0014863	2.158e-31	3.6423e-08	2.7847e-07	4.3565e-09	0.0021319	3.1041e-08	2.1144e-07	6.7016e-06	7.3008e-06	7.311e-06	-2.4437	-1.5552	-1.6879	-1.7215	10.201	-1.7086	-1.6684	-1.3902	-1.3856	-1.3857	0.00215372833189142	0.00134482115957091	0.1	0.268867924528302	UKBB.GGT.SuSiE.cv2f_ukbb.txt
13081	17	38528724	C	T	17:38528724:C:T	rs116212918	17:34579111-42083421	0.0019201	5	5.9564e-05	0.0013944	2.1469e-31	3.6135e-08	2.7751e-07	4.3454e-09	0.0018983	3.0972e-08	2.1041e-07	6.6771e-06	7.2705e-06	7.2806e-06	-2.4489	-1.5631	-1.6913	-1.7241	10.085	-1.7108	-1.6733	-1.3939	-1.3898	-1.3898	0.00192004605129759	0.00119746423716571	0.1	0.268867924528302	UKBB.GGT.SuSiE.cv2f_ukbb.txt
13082	17	38528773	C	G	17:38528773:C:G	rs144638316	17:34579111-42083421	0.0022562	5	7.0728e-05	0.0015255	2.1618e-31	3.6549e-08	2.7881e-07	4.3607e-09	0.0022343	3.107e-08	2.1175e-07	6.7096e-06	7.3107e-06	7.3209e-06	-2.4419	-1.5517	-1.6866	-1.7206	10.248	-1.7077	-1.6669	-1.389	-1.3843	-1.3843	0.00225615463674678	0.00140941597487187	0.1	0.268867924528302	UKBB.GGT.SuSiE.cv2f_ukbb.txt
13083	17	38531299	G	A	17:38531299:G:A	rs74991339	17:34579111-42083421	0.0023114	5	7.1981e-05	0.0015335	2.1771e-31	3.7006e-08	2.8056e-07	4.3828e-09	0.0022894	3.1234e-08	2.1345e-07	6.7524e-06	7.3618e-06	7.372e-06	-2.4349	-1.5393	-1.6804	-1.7155	10.273	-1.7024	-1.6589	-1.3827	-1.3773	-1.3774	0.00231140217939363	0.00144417353662074	0.1	0.268867924528302	UKBB.GGT.SuSiE.cv2f_ukbb.txt
13084	17	38531435	C	T	17:38531435:C:T	rs79384477	17:34579111-42083421	0.0022543	5	7.0107e-05	0.0015127	2.174e-31	3.691e-08	2.8029e-07	4.379e-09	0.0022323	3.1207e-08	2.1316e-07	6.7452e-06	7.3532e-06	7.3634e-06	-2.4363	-1.5419	-1.6813	-1.7164	10.247	-1.7033	-1.6603	-1.3837	-1.3785	-1.3785	0.0022542784081786	0.0014081543573855	0.1	0.268867924528302	UKBB.GGT.SuSiE.cv2f_ukbb.txt
13085	17	38531829	T	C	17:38531829:T:C	rs16965734	17:34579111-42083421	0.0015779	5	4.8068e-05	0.0012435	2.1397e-31	3.5864e-08	2.7689e-07	4.3383e-09	0.0015562	3.0933e-08	2.0981e-07	6.6611e-06	7.2499e-06	7.2601e-06	-2.4522	-1.5707	-1.6935	-1.7257	9.8867	-1.7121	-1.6761	-1.3963	-1.3926	-1.3927	0.00157789495979066	0.000981664566126139	0.1	0.268867924528302	UKBB.GGT.SuSiE.cv2f_ukbb.txt
13086	17	38532002	C	T	17:38532002:C:T	rs144605024	17:34579111-42083421	0.001666	5	5.1319e-05	0.0012914	2.1361e-31	3.5751e-08	2.7648e-07	4.3336e-09	0.0016443	3.0894e-08	2.0937e-07	6.6509e-06	7.2375e-06	7.2477e-06	-2.4539	-1.5738	-1.695	-1.7268	9.9418	-1.7133	-1.6782	-1.3978	-1.3943	-1.3944	0.00166595709852446	0.00103723881639972	0.1	0.268867924528302	UKBB.GGT.SuSiE.cv2f_ukbb.txt
13087	17	38532062	G	A	17:38532062:G:A	rs187543174	17:34579111-42083421	0.0017289	5	5.3383e-05	0.0013182	2.1389e-31	3.5843e-08	2.767e-07	4.3364e-09	0.0017072	3.0912e-08	2.0964e-07	6.6571e-06	7.2454e-06	7.2556e-06	-2.4526	-1.5712	-1.6942	-1.7262	9.9793	-1.7128	-1.677	-1.3969	-1.3932	-1.3933	0.00172887829792767	0.00107691668634524	0.1	0.268867924528302	UKBB.GGT.SuSiE.cv2f_ukbb.txt
13088	17	38532085	C	T	17:38532085:C:T	rs140182566	17:34579111-42083421	0.00174	5	5.3291e-05	0.0013116	2.1496e-31	3.617e-08	2.778e-07	4.3488e-09	0.0017182	3.1004e-08	2.1076e-07	6.6841e-06	7.2784e-06	7.2886e-06	-2.4476	-1.5622	-1.6903	-1.7233	9.9858	-1.7098	-1.6716	-1.3928	-1.3887	-1.3887	0.00173997354469135	0.00108385558252022	0.1	0.268867924528302	UKBB.GGT.SuSiE.cv2f_ukbb.txt
13089	17	38532765	G	A	17:38532765:G:A	rs147525856	17:34579111-42083421	0.0016038	5	4.8902e-05	0.0012546	2.1419e-31	3.5928e-08	2.7706e-07	4.3404e-09	0.0015821	3.0948e-08	2.1001e-07	6.6658e-06	7.2558e-06	7.266e-06	-2.4512	-1.5689	-1.6929	-1.7252	9.9032	-1.7116	-1.6752	-1.3956	-1.3918	-1.3918	0.00160381132104603	0.00998002512574303	1	0.268867924528302	UKBB.GGT.SuSiE.cv2f_ukbb.txt
13090	17	38533142	C	T	17:38533142:C:T	rs117602149	17:34579111-42083421	0.0013592	5	4.1281e-05	0.0011524	2.1255e-31	3.53e-08	2.7552e-07	4.3229e-09	0.0013376	3.0831e-08	2.0826e-07	6.6251e-06	7.204e-06	7.2141e-06	-2.4589	-1.5865	-1.6985	-1.7293	9.7354	-1.7154	-1.6835	-1.4017	-1.399	-1.399	0.0013591683861387	0.000843769774868441	0.1	0.268867924528302	UKBB.GGT.SuSiE.cv2f_ukbb.txt
13091	17	38533158	C	G	17:38533158:C:G	rs80229955	17:34579111-42083421	0.0015242	5	4.6328e-05	0.0012198	2.1377e-31	3.5807e-08	2.7673e-07	4.3364e-09	0.0015026	3.0923e-08	2.0964e-07	6.657e-06	7.2447e-06	7.2549e-06	-2.4532	-1.5722	-1.6941	-1.7262	9.8516	-1.7124	-1.6769	-1.3969	-1.3933	-1.3934	0.00152428124816051	0.000947853217492023	0.1	0.268867924528302	UKBB.GGT.SuSiE.cv2f_ukbb.txt
13092	17	38533542	C	A	17:38533542:C:A	rs76415451	17:34579111-42083421	0.0015106	5	4.5899e-05	0.001214	2.137e-31	3.5782e-08	2.7666e-07	4.3358e-09	0.001489	3.0918e-08	2.0957e-07	6.6553e-06	7.2426e-06	7.2528e-06	-2.4535	-1.5729	-1.6944	-1.7263	9.8425	-1.7126	-1.6773	-1.3971	-1.3936	-1.3937	0.00151067548199812	0.000939274218584862	0.1	0.268867924528302	UKBB.GGT.SuSiE.cv2f_ukbb.txt
13093	17	38533566	G	C	17:38533566:G:C	rs116839169	17:34579111-42083421	0.0014109	5	4.2759e-05	0.0011711	2.1296e-31	3.5546e-08	2.76e-07	4.3285e-09	0.0013893	3.0871e-08	2.0886e-07	6.6385e-06	7.2212e-06	7.2313e-06	-2.457	-1.5796	-1.6968	-1.728	9.7733	-1.7141	-1.6807	-1.3997	-1.3966	-1.3966	0.00141091637212043	0.00087638258689049	0.1	0.268867924528302	UKBB.GGT.SuSiE.cv2f_ukbb.txt
13094	17	38533695	C	T	17:38533695:C:T	rs117989407	17:34579111-42083421	0.0015927	5	4.8934e-05	0.0012599	2.1329e-31	3.5656e-08	2.7621e-07	4.331e-09	0.001571	3.0877e-08	2.0911e-07	6.6445e-06	7.2293e-06	7.2395e-06	-2.4554	-1.5765	-1.696	-1.7274	9.8962	-1.7139	-1.6795	-1.3988	-1.3955	-1.3955	0.00159263528118203	0.000991000535525033	0.1	0.268867924528302	UKBB.GGT.SuSiE.cv2f_ukbb.txt
13095	17	38533927	A	G	17:38533927:A:G	rs16965736	17:34579111-42083421	0.0014634	5	4.438e-05	0.001193	2.1344e-31	3.5697e-08	2.7644e-07	4.3333e-09	0.0014418	3.0901e-08	2.0932e-07	6.6495e-06	7.2352e-06	7.2454e-06	-2.4547	-1.5753	-1.6952	-1.7269	9.8103	-1.7131	-1.6785	-1.398	-1.3947	-1.3947	0.00146345536294901	0.000909500045907063	0.1	0.268867924528302	UKBB.GGT.SuSiE.cv2f_ukbb.txt
13096	17	38533982	C	A	17:38533982:C:A	rs78992292	17:34579111-42083421	0.0013447	5	4.0556e-05	0.0011384	2.1282e-31	3.5506e-08	2.7593e-07	4.3277e-09	0.0013231	3.0863e-08	2.0875e-07	6.6359e-06	7.2178e-06	7.228e-06	-2.4576	-1.5807	-1.697	-1.7282	9.7244	-1.7144	-1.6812	-1.4	-1.3971	-1.3971	0.00134470828906308	0.000834623048092453	0.1	0.268867924528302	UKBB.GGT.SuSiE.cv2f_ukbb.txt
13097	17	38534090	C	T	17:38534090:C:T	rs149879141	17:34579111-42083421	0.0016472	5	5.0672e-05	0.0012825	2.137e-31	3.5819e-08	2.7651e-07	4.3344e-09	0.0016255	3.09e-08	2.0948e-07	6.6535e-06	7.2407e-06	7.2509e-06	-2.4535	-1.5719	-1.6949	-1.7266	9.9303	-1.7132	-1.6777	-1.3974	-1.3939	-1.3939	0.00164716670603349	0.00102537961202798	0.1	0.268867924528302	UKBB.GGT.SuSiE.cv2f_ukbb.txt
13098	17	38534142	T	C	17:38534142:T:C	rs115810368	17:34579111-42083421	0.0016707	5	5.1063e-05	0.0012831	2.1467e-31	3.6075e-08	2.7752e-07	4.3456e-09	0.0016489	3.0981e-08	2.1046e-07	6.6769e-06	7.2697e-06	7.2799e-06	-2.449	-1.5648	-1.6913	-1.724	9.9446	-1.7106	-1.673	-1.3939	-1.3899	-1.3899	0.00167064979709008	0.00104014053661827	0.1	0.268867924528302	UKBB.GGT.SuSiE.cv2f_ukbb.txt
13099	17	38534177	GCCA	G	17:38534177:GCCA:G	17:38534177:GCCA:G	17:34579111-42083421	0.0016613	5	5.1215e-05	0.0012906	2.1338e-31	3.5751e-08	2.7642e-07	4.3331e-09	0.0016397	3.0892e-08	2.093e-07	6.6498e-06	7.2362e-06	7.2463e-06	-2.455	-1.5738	-1.6952	-1.7269	9.9389	-1.7134	-1.6786	-1.398	-1.3945	-1.3946	0.00166135327231753	0.00103433709618106	0.1	0.268867924528302	UKBB.GGT.SuSiE.cv2f_ukbb.txt
13100	17	38534287	C	T	17:38534287:C:T	rs116200185	17:34579111-42083421	0.0014587	5	4.4221e-05	0.0011907	2.1344e-31	3.5698e-08	2.7644e-07	4.3333e-09	0.0014371	3.0901e-08	2.0932e-07	6.6496e-06	7.2353e-06	7.2455e-06	-2.4547	-1.5753	-1.6952	-1.7269	9.8071	-1.7131	-1.6784	-1.398	-1.3946	-1.3947	0.00145875576543908	0.000906535244814211	0.1	0.268867924528302	UKBB.GGT.SuSiE.cv2f_ukbb.txt
13101	17	38534291	G	C	17:38534291:G:C	rs115156491	17:34579111-42083421	0.0014525	5	4.4021e-05	0.0011879	2.134e-31	3.5686e-08	2.7641e-07	4.3329e-09	0.0014309	3.0899e-08	2.0929e-07	6.6488e-06	7.2343e-06	7.2444e-06	-2.4549	-1.5756	-1.6953	-1.7269	9.8027	-1.7132	-1.6786	-1.3981	-1.3948	-1.3948	0.00145255292979818	0.000902624230606497	0.1	0.268867924528302	UKBB.GGT.SuSiE.cv2f_ukbb.txt
13102	17	38536032	G	A	17:38536032:G:A	rs142837052	17:34579111-42083421	0.0013746	5	4.1515e-05	0.0011523	2.1302e-31	3.5562e-08	2.7608e-07	4.3295e-09	0.0013529	3.0876e-08	2.0894e-07	6.6404e-06	7.2236e-06	7.2338e-06	-2.4567	-1.5791	-1.6965	-1.7277	9.7467	-1.7139	-1.6803	-1.3994	-1.3963	-1.3963	0.00137452413250216	0.000853421148638955	0.1	0.268867924528302	UKBB.GGT.SuSiE.cv2f_ukbb.txt
13103	17	38536143	C	T	17:38536143:C:T	rs146098712	17:34579111-42083421	0.0013464	5	4.0616e-05	0.0011393	2.1287e-31	3.5508e-08	2.7594e-07	4.3281e-09	0.0013248	3.0867e-08	2.0878e-07	6.6369e-06	7.219e-06	7.2292e-06	-2.4574	-1.5806	-1.697	-1.7281	9.7257	-1.7142	-1.681	-1.3999	-1.3969	-1.3969	0.0013464116940638	0.000835695422955807	0.1	0.268867924528302	UKBB.GGT.SuSiE.cv2f_ukbb.txt
13104	17	38536242	T	A	17:38536242:T:A	rs115389587	17:34579111-42083421	0.0013592	5	4.102e-05	0.0011451	2.1294e-31	3.5535e-08	2.7602e-07	4.3288e-09	0.0013375	3.0871e-08	2.0886e-07	6.6387e-06	7.2214e-06	7.2316e-06	-2.4571	-1.5799	-1.6967	-1.7279	9.7353	-1.7141	-1.6807	-1.3996	-1.3966	-1.3966	0.00135911820174717	0.00084370669399414	0.1	0.268867924528302	UKBB.GGT.SuSiE.cv2f_ukbb.txt
13105	17	38536342	T	G	17:38536342:T:G	rs148481345	17:34579111-42083421	0.001199	5	3.5924e-05	0.0010693	2.1198e-31	3.5203e-08	2.7525e-07	4.3214e-09	0.0011775	3.0825e-08	2.0794e-07	6.6185e-06	7.1949e-06	7.205e-06	-2.4616	-1.5893	-1.6995	-1.7296	9.6078	-1.7156	-1.6851	-1.4027	-1.4003	-1.4003	0.00119904637975676	0.000742777295086428	0.1	0.268867924528302	UKBB.GGT.SuSiE.cv2f_ukbb.txt
13106	17	38537894	C	T	17:38537894:C:T	rs17680217	17:34579111-42083421	0.0014351	5	4.3807e-05	0.0011895	2.1267e-31	3.5452e-08	2.757e-07	4.3257e-09	0.0014135	3.0846e-08	2.0853e-07	6.6314e-06	7.2122e-06	7.2224e-06	-2.4583	-1.5822	-1.6979	-1.7286	9.7905	-1.7149	-1.6822	-1.4007	-1.3978	-1.3979	0.00143509013325671	0.000891648158475311	0.1	0.268867924528302	UKBB.GGT.SuSiE.cv2f_ukbb.txt
13107	17	38539261	G	GAA	17:38539261:G:GAA	rs200415844	17:34579111-42083421	0.0012119	5	3.6604e-05	0.0010836	2.1155e-31	3.5057e-08	2.7489e-07	4.3187e-09	0.0011904	3.0807e-08	2.0752e-07	6.6097e-06	7.183e-06	7.1932e-06	-2.4636	-1.5934	-1.7008	-1.7302	9.6187	-1.7162	-1.6871	-1.404	-1.4019	-1.4019	0.00121191269508703	0.000750914727873364	0.1	0.268867924528302	UKBB.GGT.SuSiE.cv2f_ukbb.txt
13108	17	38539474	G	A	17:38539474:G:A	rs145033369	17:34579111-42083421	0.0013743	5	4.1834e-05	0.0011613	2.1241e-31	3.5364e-08	2.755e-07	4.3238e-09	0.0013528	3.0835e-08	2.083e-07	6.6262e-06	7.2054e-06	7.2156e-06	-2.4595	-1.5847	-1.6986	-1.7291	9.7466	-1.7153	-1.6834	-1.4015	-1.3988	-1.3988	0.00137437214116842	0.000853358067764654	0.1	0.268867924528302	UKBB.GGT.SuSiE.cv2f_ukbb.txt
13109	17	38540031	C	T	17:38540031:C:T	rs149530458	17:34579111-42083421	0.0013498	5	4.1037e-05	0.0011497	2.1231e-31	3.5328e-08	2.7542e-07	4.3231e-09	0.0013282	3.083e-08	2.0821e-07	6.6241e-06	7.2026e-06	7.2128e-06	-2.46	-1.5857	-1.6989	-1.7292	9.7283	-1.7154	-1.6838	-1.4018	-1.3992	-1.3992	0.00134976477148663	0.000837840172682625	0.1	0.268867924528302	UKBB.GGT.SuSiE.cv2f_ukbb.txt
13110	17	38540473	A	G	17:38540473:A:G	rs188632452	17:34579111-42083421	0.0016655	5	6.2979e-05	0.0015863	3.4103e-31	9.0337e-08	4.2138e-07	6.4794e-09	0.0016301	4.5511e-08	3.384e-07	1.0907e-05	1.1824e-05	1.1839e-05	-1.9861	-0.64685	-1.2736	-1.3246	9.9331	-1.326	-1.1981	-0.90318	-0.90352	-0.90366	0.0016655138555014	0.00102828133224664	0.1	0.268867924528302	UKBB.GGT.SuSiE.cv2f_ukbb.txt
13111	17	38541889	CATT	C	17:38541889:CATT:C	rs752013578	17:34579111-42083421	0.0011239	5	3.3492e-05	0.0010305	2.118e-31	3.5149e-08	2.7513e-07	4.3205e-09	0.0011024	3.082e-08	2.0782e-07	6.6158e-06	7.1912e-06	7.2013e-06	-2.4624	-1.5908	-1.6999	-1.7298	9.5419	-1.7158	-1.6857	-1.4031	-1.4008	-1.4008	0.0011239376115153	0.000695403558474084	0.1	0.268867924528302	UKBB.GGT.SuSiE.cv2f_ukbb.txt
13112	17	38545302	T	C	17:38545302:T:C	rs77924872	17:34579111-42083421	0.0011925	5	3.5947e-05	0.001073	2.1169e-31	3.5104e-08	2.7498e-07	4.3194e-09	0.001171	3.081e-08	2.0765e-07	6.6122e-06	7.1865e-06	7.1967e-06	-2.4629	-1.5921	-1.7005	-1.7301	9.6023	-1.7161	-1.6865	-1.4036	-1.4014	-1.4014	0.00119252287204596	0.000738677038255808	0.1	0.268867924528302	UKBB.GGT.SuSiE.cv2f_ukbb.txt
13113	17	38547868	C	T	17:38547868:C:T	rs34300454	17:34579111-42083421	0.0026328	5	8.1773e-05	0.0016308	2.2438e-31	3.862e-08	2.8731e-07	4.4718e-09	0.0026102	3.1843e-08	2.1965e-07	6.9158e-06	7.5542e-06	7.5646e-06	-2.4047	-1.4966	-1.6566	-1.6954	10.404	-1.6831	-1.6303	-1.3587	-1.3515	-1.3516	0.00263275728705403	0.00164653698143069	0.1	0.268867924528302	UKBB.GGT.SuSiE.cv2f_ukbb.txt
13114	17	38548229	G	A	17:38548229:G:A	rs76135118	17:34579111-42083421	0.0010871	5	3.2568e-05	0.0010193	2.1121e-31	3.4912e-08	2.7466e-07	4.3174e-09	0.0010656	3.0802e-08	2.072e-07	6.6032e-06	7.1737e-06	7.1839e-06	-2.4652	-1.5976	-1.7016	-1.7305	9.508	-1.7163	-1.6886	-1.405	-1.4032	-1.4032	0.00108708960964343	0.000672189796725342	0.1	0.268867924528302	UKBB.GGT.SuSiE.cv2f_ukbb.txt
13115	17	38552422	A	C	17:38552422:A:C	rs148497367	17:34579111-42083421	0.0011302	5	3.395e-05	0.0010416	2.1142e-31	3.4994e-08	2.748e-07	4.3181e-09	0.0011087	3.0804e-08	2.0739e-07	6.6069e-06	7.1791e-06	7.1893e-06	-2.4642	-1.5952	-1.7011	-1.7304	9.5477	-1.7163	-1.6877	-1.4044	-1.4024	-1.4025	0.00113020358039861	0.000699377653556099	0.1	0.268867924528302	UKBB.GGT.SuSiE.cv2f_ukbb.txt
13116	17	38553285	C	T	17:38553285:C:T	rs147817882	17:34579111-42083421	0.0011315	5	3.3992e-05	0.0010423	2.1143e-31	3.4996e-08	2.748e-07	4.3181e-09	0.00111	3.0804e-08	2.074e-07	6.607e-06	7.1792e-06	7.1894e-06	-2.4642	-1.5951	-1.7011	-1.7304	9.5488	-1.7163	-1.6877	-1.4044	-1.4024	-1.4024	0.00113150386406213	0.000700197704922245	0.1	0.268867924528302	UKBB.GGT.SuSiE.cv2f_ukbb.txt
13117	17	38554615	CA	C	17:38554615:CA:C	17:38554615:CA:C	17:34579111-42083421	0.0011115	5	3.3399e-05	0.0010335	2.1147e-31	3.4984e-08	2.7481e-07	4.3181e-09	0.00109	3.0805e-08	2.0743e-07	6.607e-06	7.1792e-06	7.1894e-06	-2.464	-1.5955	-1.7011	-1.7304	9.5306	-1.7163	-1.6876	-1.4044	-1.4024	-1.4024	0.00111150432358509	0.000687581530058767	0.1	0.268867924528302	UKBB.GGT.SuSiE.cv2f_ukbb.txt
13118	17	38555715	G	A	17:38555715:G:A	rs77835319	17:34579111-42083421	0.0011357	5	3.4128e-05	0.0010445	2.1145e-31	3.5004e-08	2.7481e-07	4.3182e-09	0.0011142	3.0805e-08	2.0742e-07	6.6074e-06	7.1798e-06	7.19e-06	-2.4641	-1.5949	-1.7011	-1.7304	9.5526	-1.7162	-1.6876	-1.4044	-1.4023	-1.4024	0.00113570541089525	0.000702847101643589	0.1	0.268867924528302	UKBB.GGT.SuSiE.cv2f_ukbb.txt
13119	17	38556754	C	T	17:38556754:C:T	rs28362321	17:34579111-42083421	0.0011364	5	3.4152e-05	0.0010449	2.1145e-31	3.5006e-08	2.7482e-07	4.3182e-09	0.0011149	3.0805e-08	2.0742e-07	6.6075e-06	7.1799e-06	7.1901e-06	-2.4641	-1.5949	-1.7011	-1.7304	9.5532	-1.7162	-1.6876	-1.4043	-1.4023	-1.4024	0.0011364057074722	0.000703288667763813	0.1	0.268867924528302	UKBB.GGT.SuSiE.cv2f_ukbb.txt
13120	17	38557568	G	A	17:38557568:G:A	rs17680410	17:34579111-42083421	0.0011406	5	3.4286e-05	0.001047	2.1147e-31	3.5014e-08	2.7483e-07	4.3183e-09	0.0011191	3.0805e-08	2.0744e-07	6.6079e-06	7.1804e-06	7.1906e-06	-2.464	-1.5946	-1.701	-1.7303	9.557	-1.7162	-1.6875	-1.4043	-1.4023	-1.4023	0.00114060705351693	0.000705938064485157	0.1	0.268867924528302	UKBB.GGT.SuSiE.cv2f_ukbb.txt
13121	17	38561994	T	C	17:38561994:T:C	rs181597905	17:34579111-42083421	0.0011735	5	3.5346e-05	0.0010637	2.1164e-31	3.5079e-08	2.7494e-07	4.319e-09	0.001152	3.0809e-08	2.0759e-07	6.611e-06	7.1848e-06	7.195e-06	-2.4632	-1.5928	-1.7006	-1.7302	9.586	-1.7161	-1.6868	-1.4038	-1.4016	-1.4017	0.00117351856057424	0.000726691672135571	0.1	0.268867924528302	UKBB.GGT.SuSiE.cv2f_ukbb.txt
13122	17	38562027	CTTTT	C	17:38562027:CTTTT:C	17:38562027:CTTTT:C	17:34579111-42083421	0.0010934	5	3.2775e-05	0.0010228	2.1124e-31	3.4916e-08	2.7469e-07	4.3174e-09	0.0010719	3.0802e-08	2.0722e-07	6.6037e-06	7.1744e-06	7.1846e-06	-2.4651	-1.5974	-1.7015	-1.7305	9.5139	-1.7163	-1.6885	-1.4049	-1.4031	-1.4031	0.00109339142599141	0.000676163891807358	0.1	0.268867924528302	UKBB.GGT.SuSiE.cv2f_ukbb.txt
13123	17	38566327	GAGACTCTGCCTAAAAAAAA	G	17:38566327:GAGACTCTGCCTAAAAAAAA:G	17:38566327:GAGACTCTGCCTAAAAAAAA:G	17:34579111-42083421	0.0013311	5	4.1281e-05	0.0011647	2.1393e-31	3.5926e-08	2.7706e-07	4.3397e-09	0.0013093	3.0943e-08	2.1013e-07	6.667e-06	7.2579e-06	7.268e-06	-2.4524	-1.5689	-1.6929	-1.7254	9.714	-1.7118	-1.6746	-1.3954	-1.3915	-1.3916	0.00133102265841345	0.000825917887436689	0.1	0.268867924528302	UKBB.GGT.SuSiE.cv2f_ukbb.txt
13124	17	38568131	G	T	17:38568131:G:T	rs17680507	17:34579111-42083421	0.0013282	5	4.0334e-05	0.0011394	2.1237e-31	3.5365e-08	2.7551e-07	4.3239e-09	0.0013066	3.0836e-08	2.0832e-07	6.6265e-06	7.2058e-06	7.216e-06	-2.4597	-1.5847	-1.6985	-1.729	9.7119	-1.7152	-1.6833	-1.4015	-1.3987	-1.3988	0.00132817426975562	0.000824214703830095	0.1	0.268867924528302	UKBB.GGT.SuSiE.cv2f_ukbb.txt
13125	17	38570213	AT	A	17:38570213:AT:A	17:38570213:AT:A	17:34579111-42083421	0.0010826	5	3.2431e-05	0.0010173	2.112e-31	3.4896e-08	2.7467e-07	4.3173e-09	0.0010611	3.0802e-08	2.0718e-07	6.603e-06	7.1734e-06	7.1836e-06	-2.4653	-1.598	-1.7016	-1.7306	9.5038	-1.7163	-1.6887	-1.405	-1.4032	-1.4033	0.00108258888123847	0.000669351157381093	0.1	0.268867924528302	UKBB.GGT.SuSiE.cv2f_ukbb.txt
13126	17	38571706	C	T	17:38571706:C:T	rs17618397	17:34579111-42083421	0.0013246	5	4.9365e-05	0.0013973	3.2726e-31	8.5059e-08	4.0546e-07	6.2396e-09	0.0012906	4.3904e-08	3.246e-07	1.0466e-05	1.1346e-05	1.1361e-05	-2.0273	-0.70705	-1.3122	-1.3623	9.6996	-1.3619	-1.2398	-0.94444	-0.94477	-0.94491	0.00132459393783868	0.000814121763939357	0.1	0.268867924528302	UKBB.GGT.SuSiE.cv2f_ukbb.txt
13127	17	38578322	T	G	17:38578322:T:G	rs139439156	17:34579111-42083421	0.0010927	5	3.2753e-05	0.0010225	2.1132e-31	3.4937e-08	2.7478e-07	4.3177e-09	0.0010712	3.0804e-08	2.073e-07	6.6054e-06	7.1769e-06	7.1871e-06	-2.4647	-1.5969	-1.7012	-1.7305	9.5132	-1.7163	-1.6882	-1.4047	-1.4027	-1.4028	0.00109269832686643	0.000675722325687134	0.1	0.268867924528302	UKBB.GGT.SuSiE.cv2f_ukbb.txt
13128	17	38585779	T	C	17:38585779:T:C	rs144629348	17:34579111-42083421	0.0013766	5	4.1865e-05	0.0011611	2.1298e-31	3.5525e-08	2.7604e-07	4.3283e-09	0.001355	3.0868e-08	2.0886e-07	6.639e-06	7.2222e-06	7.2324e-06	-2.4569	-1.5802	-1.6966	-1.728	9.7482	-1.7142	-1.6807	-1.3996	-1.3965	-1.3965	0.00137661972681113	0.000854745846999627	0.1	0.268867924528302	UKBB.GGT.SuSiE.cv2f_ukbb.txt
13129	17	38588563	A	G	17:38588563:A:G	rs74853017	17:34579111-42083421	0.0010908	5	3.2691e-05	0.0010214	2.1144e-31	3.4972e-08	2.7485e-07	4.3181e-09	0.0010693	3.0806e-08	2.074e-07	6.6074e-06	7.1798e-06	7.19e-06	-2.4641	-1.5959	-1.701	-1.7304	9.5114	-1.7162	-1.6877	-1.4044	-1.4023	-1.4024	0.00109080636647729	0.000674523789075065	0.1	0.268867924528302	UKBB.GGT.SuSiE.cv2f_ukbb.txt
13130	17	38588929	A	G	17:38588929:A:G	rs17680685	17:34579111-42083421	0.0010939	5	3.2791e-05	0.001023	2.1146e-31	3.4979e-08	2.7486e-07	4.3181e-09	0.0010724	3.0806e-08	2.0742e-07	6.6078e-06	7.1803e-06	7.1905e-06	-2.464	-1.5956	-1.7009	-1.7304	9.5144	-1.7162	-1.6876	-1.4043	-1.4023	-1.4023	0.00109390773517404	0.000676479296178978	0.1	0.268867924528302	UKBB.GGT.SuSiE.cv2f_ukbb.txt
13131	17	38589257	A	T	17:38589257:A:T	rs80121227	17:34579111-42083421	0.0010941	5	3.2796e-05	0.0010231	2.1147e-31	3.4981e-08	2.7486e-07	4.3182e-09	0.0010726	3.0806e-08	2.0742e-07	6.6079e-06	7.1804e-06	7.1906e-06	-2.464	-1.5956	-1.7009	-1.7304	9.5145	-1.7162	-1.6876	-1.4043	-1.4023	-1.4023	0.00109410803263943	0.000676605457927582	0.1	0.268867924528302	UKBB.GGT.SuSiE.cv2f_ukbb.txt
13132	17	38593671	C	T	17:38593671:C:T	rs140489095	17:34579111-42083421	0.0011147	5	3.3428e-05	0.0010329	2.1169e-31	3.5081e-08	2.7501e-07	4.3193e-09	0.0010931	3.0814e-08	2.0766e-07	6.6126e-06	7.187e-06	7.1972e-06	-2.4629	-1.5927	-1.7004	-1.7301	9.5335	-1.7159	-1.6864	-1.4036	-1.4013	-1.4014	0.00111462596996936	0.000689537037162569	0.1	0.268867924528302	UKBB.GGT.SuSiE.cv2f_ukbb.txt
13133	17	38594776	ATTTTATT	A	17:38594776:ATTTTATT:A	17:38594776:ATTTTATT:A	17:34579111-42083421	0.001374	5	4.2791e-05	0.001188	2.1328e-31	3.5803e-08	2.7635e-07	4.3306e-09	0.0013523	3.0893e-08	2.091e-07	6.6502e-06	7.2344e-06	7.2446e-06	-2.4555	-1.5724	-1.6955	-1.7275	9.7463	-1.7134	-1.6795	-1.3979	-1.3948	-1.3948	0.00137395619072689	0.000853042663393144	0.1	0.268867924528302	UKBB.GGT.SuSiE.cv2f_ukbb.txt
13134	17	38596890	A	G	17:38596890:A:G	rs79875164	17:34579111-42083421	0.0011326	5	3.3976e-05	0.0010412	2.1189e-31	3.5139e-08	2.7517e-07	4.3208e-09	0.0011111	3.0819e-08	2.0785e-07	6.6166e-06	7.1927e-06	7.2029e-06	-2.462	-1.5911	-1.6998	-1.7298	9.5498	-1.7158	-1.6855	-1.403	-1.4006	-1.4006	0.00113264137877456	0.000700891594539788	0.1	0.268867924528302	UKBB.GGT.SuSiE.cv2f_ukbb.txt
13135	17	40568094	A	G	17:40568094:A:G	rs34527783	17:34579111-42083421	0.0034737	4	4.1943e-05	0.00072597	3.6809e-31	5.386e-08	4.532e-07	0.0034384	2.3474e-08	5.0798e-08	3.4292e-07	1.0867e-05	1.1814e-05	1.1832e-05	-1.9097	-1.164	-1.2008	11.857	-1.2152	-1.2161	-1.1848	-0.9068	-0.90433	-0.90424	0.00347371497712357	0.00200538960119989	0.1	0.352112676056338	UKBB.GGT.SuSiE.cv2f_ukbb.txt
13136	17	40569974	T	C	17:40569974:T:C	rs72823064	17:34579111-42083421	0.003819	4	4.622e-05	0.00076253	3.7529e-31	5.496e-08	4.618e-07	0.003783	2.3878e-08	5.1708e-08	3.4975e-07	1.1071e-05	1.2036e-05	1.2054e-05	-1.8904	-1.1438	-1.182	11.953	-1.1981	-1.1983	-1.1651	-0.88822	-0.88573	-0.88564	0.00381896607449372	0.00220637181867711	0.1	0.352112676056338	UKBB.GGT.SuSiE.cv2f_ukbb.txt
13137	17	40570109	A	G	17:40570109:A:G	rs78594996	17:34579111-42083421	0.0037795	4	4.5717e-05	0.0007582	3.7448e-31	5.4854e-08	4.6086e-07	0.0037436	2.3834e-08	5.1603e-08	3.4909e-07	1.1049e-05	1.2012e-05	1.203e-05	-1.8925	-1.1457	-1.1841	11.942	-1.1999	-1.2003	-1.167	-0.89022	-0.88773	-0.88764	0.00377949591269799	0.0021833924241077	0.1	0.352112676056338	UKBB.GGT.SuSiE.cv2f_ukbb.txt
13138	17	40570496	G	A	17:40570496:G:A	rs35510462	17:34579111-42083421	0.0036101	4	4.3577e-05	0.00073968	3.6934e-31	5.4176e-08	4.5495e-07	0.0035747	2.3562e-08	5.0933e-08	3.4463e-07	1.0909e-05	1.186e-05	1.1878e-05	-1.9064	-1.1581	-1.197	11.896	-1.2114	-1.2134	-1.1799	-0.90293	-0.90045	-0.90036	0.00361014764944056	0.00208488430880915	0.1	0.352112676056338	UKBB.GGT.SuSiE.cv2f_ukbb.txt
13139	17	40570602	A	C	17:40570602:A:C	rs12948909	17:34579111-42083421	0.004012	4	4.8638e-05	0.00078266	3.7845e-31	5.5377e-08	4.6528e-07	0.0039758	2.4053e-08	5.2097e-08	3.5252e-07	1.1157e-05	1.2129e-05	1.2148e-05	-1.882	-1.1362	-1.1745	12.003	-1.1908	-1.1908	-1.1572	-0.88052	-0.87801	-0.87792	0.00401203822385099	0.0023188192113921	0.1	0.352112676056338	UKBB.GGT.SuSiE.cv2f_ukbb.txt
13140	17	40570649	T	C	17:40570649:T:C	rs12938856	17:34579111-42083421	0.0041343	4	5.0185e-05	0.00079537	3.8095e-31	5.5707e-08	4.6835e-07	0.0040979	2.4192e-08	5.2417e-08	3.5475e-07	1.1225e-05	1.2204e-05	1.2223e-05	-1.8754	-1.1303	-1.168	12.033	-1.185	-1.1847	-1.1509	-0.87438	-0.87185	-0.87176	0.00413435694664199	0.00239003200522248	0.1	0.352112676056338	UKBB.GGT.SuSiE.cv2f_ukbb.txt
13141	17	40570741	T	C	17:40570741:T:C	rs11867405	17:34579111-42083421	0.0036782	4	4.4433e-05	0.00074711	3.7103e-31	5.4378e-08	4.568e-07	0.0036426	2.361e-08	5.116e-08	3.4622e-07	1.0956e-05	1.1911e-05	1.1929e-05	-1.9018	-1.1544	-1.1929	11.915	-1.2094	-1.209	-1.1753	-0.89868	-0.8962	-0.89611	0.00367819759018517	0.00212448585427261	0.1	0.352112676056338	UKBB.GGT.SuSiE.cv2f_ukbb.txt
13142	17	40570772	A	C	17:40570772:A:C	rs11871801	17:34579111-42083421	0.0041675	4	5.0577e-05	0.00079835	3.847e-31	5.6251e-08	4.7251e-07	0.0041307	2.4389e-08	5.2882e-08	3.5787e-07	1.1327e-05	1.2314e-05	1.2333e-05	-1.8656	-1.1206	-1.1591	12.041	-1.1769	-1.1759	-1.1422	-0.86539	-0.86286	-0.86277	0.00416748485852914	0.00240916205958486	0.1	0.352112676056338	UKBB.GGT.SuSiE.cv2f_ukbb.txt
13143	17	40570902	C	CT	17:40570902:C:CT	rs35470081	17:34579111-42083421	0.0035086	4	4.2288e-05	0.00072824	3.6716e-31	5.3884e-08	4.5244e-07	0.0034733	2.3442e-08	5.0651e-08	3.4277e-07	1.085e-05	1.1795e-05	1.1813e-05	-1.9123	-1.1636	-1.2025	11.867	-1.2165	-1.219	-1.1853	-0.90838	-0.9059	-0.90582	0.00350855787145588	0.00202574444562809	0.1	0.352112676056338	UKBB.GGT.SuSiE.cv2f_ukbb.txt
13144	17	40571284	T	C	17:40571284:T:C	rs8068844	17:34579111-42083421	0.06753	4	0.00083806	0.0031648	3.4597e-31	5.2354e-08	4.3406e-07	0.067497	2.3027e-08	5.0077e-08	3.2938e-07	1.0703e-05	1.1641e-05	1.1659e-05	-1.9717	-1.1924	-1.244	14.834	-1.2344	-1.2304	-1.2251	-0.92207	-0.91904	-0.91896	0.067529536412041	0.0393665024174585	0.1	0.352112676056338	UKBB.GGT.SuSiE.cv2f_ukbb.txt
13145	17	40571395	G	A	17:40571395:G:A	rs8081779	17:34579111-42083421	0.0034125	4	4.1081e-05	0.00071747	3.6484e-31	5.3585e-08	4.4979e-07	0.0033774	2.3328e-08	5.0368e-08	3.408e-07	1.0791e-05	1.1731e-05	1.1749e-05	-1.9186	-1.1691	-1.2084	11.839	-1.2214	-1.2246	-1.191	-0.91385	-0.91138	-0.9113	0.00341246960262165	0.00196981236595295	0.1	0.352112676056338	UKBB.GGT.SuSiE.cv2f_ukbb.txt
13146	17	40571409	C	T	17:40571409:C:T	rs8064439	17:34579111-42083421	0.0035304	4	4.2563e-05	0.00073069	3.6747e-31	5.3929e-08	4.5267e-07	0.0034951	2.3464e-08	5.0689e-08	3.4299e-07	1.0859e-05	1.1805e-05	1.1823e-05	-1.9114	-1.1627	-1.202	11.874	-1.2156	-1.2182	-1.1846	-0.90759	-0.90511	-0.90502	0.0035303865511479	0.0020384589329786	0.1	0.352112676056338	UKBB.GGT.SuSiE.cv2f_ukbb.txt
13147	17	40572095	T	TCTC	17:40572095:T:TCTC	rs537482133	17:34579111-42083421	0.0035355	4	4.2637e-05	0.00073142	3.6948e-31	5.4273e-08	4.5515e-07	0.0035	2.3605e-08	5.097e-08	3.4517e-07	1.092e-05	1.1872e-05	1.189e-05	-1.906	-1.1564	-1.1965	11.875	-1.2096	-1.2127	-1.1783	-0.90192	-0.89942	-0.89933	0.00353548609729981	0.00204131677646568	0.1	0.352112676056338	UKBB.GGT.SuSiE.cv2f_ukbb.txt
13148	17	40572793	G	A	17:40572793:G:A	rs57307201	17:34579111-42083421	0.0036037	4	4.3493e-05	0.00073891	3.6866e-31	5.4088e-08	4.5422e-07	0.0035683	2.3529e-08	5.0845e-08	3.4407e-07	1.0892e-05	1.1841e-05	1.1859e-05	-1.9082	-1.1598	-1.1986	11.894	-1.2128	-1.2151	-1.1815	-0.90451	-0.90202	-0.90194	0.00360369158109153	0.002081151615275	0.1	0.352112676056338	UKBB.GGT.SuSiE.cv2f_ukbb.txt
13149	17	40574388	A	C	17:40574388:A:C	rs34610643	17:34579111-42083421	0.0037219	4	4.499e-05	0.00075196	3.7068e-31	5.437e-08	4.5665e-07	0.0036864	2.3644e-08	5.1116e-08	3.4593e-07	1.095e-05	1.1904e-05	1.1922e-05	-1.9027	-1.1546	-1.1933	11.927	-1.208	-1.2098	-1.1761	-0.89924	-0.89675	-0.89666	0.00372197564322274	0.00215003147564663	0.1	0.352112676056338	UKBB.GGT.SuSiE.cv2f_ukbb.txt
13150	17	40576162	C	T	17:40576162:C:T	rs8068008	17:34579111-42083421	0.0039013	4	4.7258e-05	0.00077127	3.7404e-31	5.4825e-08	4.6055e-07	0.0038654	2.3832e-08	5.1573e-08	3.4886e-07	1.1045e-05	1.2008e-05	1.2026e-05	-1.8937	-1.1462	-1.1848	11.974	-1.2	-1.2009	-1.1677	-0.89058	-0.88804	-0.88795	0.00390127897216697	0.00225443024792871	0.1	0.352112676056338	UKBB.GGT.SuSiE.cv2f_ukbb.txt
13151	17	40576813	C	A	17:40576813:C:A	rs12937756	17:34579111-42083421	0.0033673	4	4.0538e-05	0.00071277	3.6334e-31	5.3352e-08	4.4796e-07	0.0033323	2.3228e-08	5.0156e-08	3.3918e-07	1.0747e-05	1.1683e-05	1.1701e-05	-1.9227	-1.1735	-1.2125	11.826	-1.2257	-1.2288	-1.1958	-0.91795	-0.91545	-0.91536	0.00336722767790032	0.00194350854120473	0.1	0.352112676056338	UKBB.GGT.SuSiE.cv2f_ukbb.txt
13152	17	40576816	A	C	17:40576816:A:C	rs34967087	17:34579111-42083421	0.0038015	4	4.6094e-05	0.00076222	3.7512e-31	5.4882e-08	4.606e-07	0.0037656	2.3748e-08	5.1539e-08	3.4895e-07	1.1045e-05	1.2007e-05	1.2026e-05	-1.8908	-1.1452	-1.1846	11.948	-1.2036	-1.2016	-1.1674	-0.89059	-0.88809	-0.888	0.0038014816492723	0.00219622355813121	0.1	0.352112676056338	UKBB.GGT.SuSiE.cv2f_ukbb.txt
13153	17	40577580	A	C	17:40577580:A:C	rs7223784	17:34579111-42083421	0.0038082	4	4.6092e-05	0.00076149	3.7122e-31	5.444e-08	4.5729e-07	0.0037726	2.3675e-08	5.1199e-08	3.462e-07	1.0968e-05	1.1925e-05	1.1943e-05	-1.9013	-1.1533	-1.1918	11.95	-1.2066	-1.2082	-1.1753	-0.89755	-0.89501	-0.89493	0.0038082334272932	0.0022003061916841	0.1	0.352112676056338	UKBB.GGT.SuSiE.cv2f_ukbb.txt
13154	17	40577956	A	AT	17:40577956:A:AT	rs560819092	17:34579111-42083421	0.0037259	4	4.5195e-05	0.000755	3.7608e-31	5.5136e-08	4.6333e-07	0.0036899	2.3943e-08	5.1914e-08	3.503e-07	1.1101e-05	1.2069e-05	1.2088e-05	-1.8883	-1.1406	-1.1787	11.928	-1.1954	-1.1943	-1.1635	-0.88554	-0.88294	-0.88285	0.00372596859295837	0.00215207279242302	0.1	0.352112676056338	UKBB.GGT.SuSiE.cv2f_ukbb.txt
13155	17	40578823	A	AT	17:40578823:A:AT	rs560117712	17:34579111-42083421	0.0050719	4	6.3265e-05	0.00090418	4.0006e-31	5.8485e-08	4.9133e-07	0.0050337	2.5363e-08	5.5035e-08	3.7209e-07	1.1785e-05	1.2815e-05	1.2835e-05	-1.8265	-1.0816	-1.1201	12.238	-1.1378	-1.136	-1.1032	-0.82571	-0.823	-0.8229	0.00507194331909466	0.00293582178791296	0.1	0.352112676056338	UKBB.GGT.SuSiE.cv2f_ukbb.txt
13156	17	40579226	T	C	17:40579226:T:C	rs12936165	17:34579111-42083421	0.0038601	4	4.6752e-05	0.00076712	3.7231e-31	5.4558e-08	4.5828e-07	0.0038244	2.3724e-08	5.1308e-08	3.4695e-07	1.0992e-05	1.195e-05	1.1968e-05	-1.8983	-1.1511	-1.1897	11.964	-1.2046	-1.2061	-1.1732	-0.89542	-0.89288	-0.89279	0.00386010729792297	0.00223051767997584	0.1	0.352112676056338	UKBB.GGT.SuSiE.cv2f_ukbb.txt
13157	17	40580669	T	A	17:40580669:T:A	rs35272895	17:34579111-42083421	0.0039114	4	4.7408e-05	0.00077271	3.7315e-31	5.4666e-08	4.591e-07	0.0038756	2.3772e-08	5.1411e-08	3.4769e-07	1.1015e-05	1.1975e-05	1.1994e-05	-1.8961	-1.1492	-1.1879	11.977	-1.2026	-1.2041	-1.171	-0.89331	-0.89077	-0.89069	0.00391138098599764	0.00226037922824873	0.1	0.352112676056338	UKBB.GGT.SuSiE.cv2f_ukbb.txt
13158	17	40581339	CT	C	17:40581339:CT:C	rs147254030	17:34579111-42083421	0.0031203	4	3.7419e-05	0.00068381	3.604e-31	5.2917e-08	4.4369e-07	0.0030857	2.3031e-08	4.9756e-08	3.3655e-07	1.0653e-05	1.158e-05	1.1598e-05	-1.9308	-1.1817	-1.222	11.749	-1.2342	-1.2368	-1.2036	-0.92674	-0.92431	-0.92423	0.00312032934536377	0.00179968319346857	0.1	0.352112676056338	UKBB.GGT.SuSiE.cv2f_ukbb.txt
13159	17	40582296	T	C	17:40582296:T:C	rs1905339	17:34579111-42083421	0.087641	4	0.0010971	0.0035974	3.6194e-31	5.4594e-08	4.5289e-07	0.087608	2.3951e-08	5.229e-08	3.4354e-07	1.1173e-05	1.2155e-05	1.2173e-05	-1.9266	-1.1505	-1.2015	15.095	-1.1951	-1.1871	-1.183	-0.87907	-0.87589	-0.8758	0.0876412364442812	0.0510959086150304	0.1	0.352112676056338	UKBB.GGT.SuSiE.cv2f_ukbb.txt
13160	17	40583421	A	G	17:40583421:A:G	rs8074296	17:34579111-42083421	0.088992	4	0.0011146	0.0036242	3.6301e-31	5.4727e-08	4.5385e-07	0.088959	2.4005e-08	5.2418e-08	3.4439e-07	1.12e-05	1.2185e-05	1.2204e-05	-1.9236	-1.148	-1.1994	15.11	-1.1928	-1.1847	-1.1806	-0.8766	-0.87342	-0.87333	0.0889922693358355	0.0518838568907461	0.1	0.352112676056338	UKBB.GGT.SuSiE.cv2f_ukbb.txt
13161	17	40585929	ACTGT	A	17:40585929:ACTGT:A	17:40585929:ACTGT:A	17:34579111-42083421	0.0047055	4	5.7506e-05	0.00085362	3.8808e-31	5.6712e-08	4.7638e-07	0.0046685	2.4577e-08	5.334e-08	3.6088e-07	1.1419e-05	1.2416e-05	1.2435e-05	-1.8569	-1.1124	-1.1509	12.163	-1.1693	-1.1672	-1.1338	-0.85727	-0.85467	-0.85458	0.00470556755374751	0.00272282496312293	0.1	0.352112676056338	UKBB.GGT.SuSiE.cv2f_ukbb.txt
13162	17	40586367	C	G	17:40586367:C:G	rs57203370	17:34579111-42083421	0.0032868	4	3.9531e-05	0.00070363	3.5989e-31	5.2887e-08	4.4429e-07	0.0032521	2.3064e-08	4.9832e-08	3.3653e-07	1.0665e-05	1.1596e-05	1.1614e-05	-1.9323	-1.1822	-1.2207	11.802	-1.2328	-1.2353	-1.2036	-0.92554	-0.92295	-0.92286	0.00328676807791994	0.00189673322535544	0.1	0.352112676056338	UKBB.GGT.SuSiE.cv2f_ukbb.txt
13163	17	40586825	G	A	17:40586825:G:A	rs7213500	17:34579111-42083421	0.0033071	4	3.9789e-05	0.00070601	3.5993e-31	5.2891e-08	4.4447e-07	0.0032724	2.3068e-08	4.9837e-08	3.3656e-07	1.0666e-05	1.1597e-05	1.1615e-05	-1.9322	-1.1822	-1.2203	11.808	-1.2326	-1.2352	-1.2035	-0.92545	-0.92286	-0.92277	0.00330707058423674	0.001908572862659	0.1	0.352112676056338	UKBB.GGT.SuSiE.cv2f_ukbb.txt
13164	17	40587919	T	C	17:40587919:T:C	rs56001200	17:34579111-42083421	0.0030349	4	3.6374e-05	0.0006741	3.5383e-31	5.2071e-08	4.3731e-07	0.0030008	2.2721e-08	4.9035e-08	3.311e-07	1.05e-05	1.1416e-05	1.1433e-05	-1.9492	-1.1978	-1.2365	11.721	-1.2478	-1.2514	-1.2199	-0.94116	-0.93859	-0.93851	0.00303493808666555	0.00175016668080519	0.1	0.352112676056338	UKBB.GGT.SuSiE.cv2f_ukbb.txt
13165	17	40587936	T	C	17:40587936:T:C	rs12936869	17:34579111-42083421	0.0030866	4	3.7023e-05	0.0006803	3.5484e-31	5.2211e-08	4.3847e-07	0.0030524	2.2778e-08	4.9165e-08	3.3198e-07	1.0528e-05	1.1446e-05	1.1463e-05	-1.9464	-1.1951	-1.2339	11.738	-1.2453	-1.2487	-1.2172	-0.93853	-0.93597	-0.93589	0.00308662640889201	0.00178026152242394	0.1	0.352112676056338	UKBB.GGT.SuSiE.cv2f_ukbb.txt
13166	17	40588316	C	T	17:40588316:C:T	rs35261210	17:34579111-42083421	0.003828	4	4.6365e-05	0.000764	3.7024e-31	5.4344e-08	4.5626e-07	0.0037924	2.3627e-08	5.1082e-08	3.4552e-07	1.0951e-05	1.1906e-05	1.1924e-05	-1.9039	-1.1551	-1.1941	11.955	-1.2087	-1.2105	-1.1773	-0.89913	-0.89661	-0.89652	0.0038279759655272	0.0022118542123053	0.1	0.352112676056338	UKBB.GGT.SuSiE.cv2f_ukbb.txt
13167	17	40589869	G	A	17:40589869:G:A	rs71367913	17:34579111-42083421	0.0040471	4	4.9136e-05	0.00078717	3.7471e-31	5.4915e-08	4.6122e-07	0.0040112	2.3867e-08	5.1634e-08	3.4931e-07	1.1065e-05	1.203e-05	1.2048e-05	-1.8919	-1.1446	-1.1833	12.011	-1.1986	-1.1997	-1.1664	-0.88877	-0.88623	-0.88615	0.00404713876316132	0.00233946567250265	0.1	0.352112676056338	UKBB.GGT.SuSiE.cv2f_ukbb.txt
13168	17	40592207	A	T	17:40592207:A:T	rs6503703	17:34579111-42083421	0.0044252	4	5.3655e-05	0.00082167	4.0575e-31	5.871e-08	4.9702e-07	0.0043866	2.5383e-08	5.5766e-08	3.7582e-07	1.1862e-05	1.2901e-05	1.2921e-05	-1.8123	-1.0778	-1.1085	12.101	-1.137	-1.1228	-1.0932	-0.81925	-0.81632	-0.81624	0.00442512644283444	0.00255841147761271	0.1	0.352112676056338	UKBB.GGT.SuSiE.cv2f_ukbb.txt
13169	17	40592253	G	A	17:40592253:G:A	rs6503704	17:34579111-42083421	0.004355	4	5.2868e-05	0.00081613	3.864e-31	5.6442e-08	4.7636e-07	0.0043181	2.4473e-08	5.3344e-08	3.6038e-07	1.1375e-05	1.2374e-05	1.2392e-05	-1.8612	-1.1172	-1.151	12.085	-1.1735	-1.1672	-1.1352	-0.86115	-0.85805	-0.85797	0.00435505127727609	0.00251845999213041	0.1	0.352112676056338	UKBB.GGT.SuSiE.cv2f_ukbb.txt
13170	17	40593502	C	T	17:40593502:C:T	rs12951549	17:34579111-42083421	0.0043213	4	5.2441e-05	0.00081273	3.8576e-31	5.6357e-08	4.7562e-07	0.0042844	2.4439e-08	5.3259e-08	3.5982e-07	1.1358e-05	1.2355e-05	1.2374e-05	-1.8628	-1.1187	-1.1526	12.077	-1.1749	-1.1688	-1.1367	-0.86266	-0.85957	-0.85949	0.00432129726313668	0.00249880502773991	0.1	0.352112676056338	UKBB.GGT.SuSiE.cv2f_ukbb.txt
13171	17	40593802	G	GTTTC	17:40593802:G:GTTTC	rs16649	17:34579111-42083421	0.0054237	4	6.6484e-05	0.00091848	4.056e-31	5.9137e-08	4.9912e-07	0.0053851	2.552e-08	5.5724e-08	3.77e-07	1.1895e-05	1.2941e-05	1.2961e-05	-1.8127	-1.0705	-1.1043	12.306	-1.1316	-1.1235	-1.0901	-0.81642	-0.81323	-0.81314	0.00542370397461867	0.0172742349574857	0.55	0.352112676056338	UKBB.GGT.SuSiE.cv2f_ukbb.txt
13172	17	40593901	T	C	17:40593901:T:C	rs12943498	17:34579111-42083421	0.0042412	4	5.1408e-05	0.00080431	3.8451e-31	5.6209e-08	4.7433e-07	0.0042044	2.4368e-08	5.3097e-08	3.5872e-07	1.1322e-05	1.2317e-05	1.2336e-05	-1.8661	-1.1213	-1.1553	12.058	-1.1778	-1.1718	-1.1398	-0.86578	-0.86261	-0.86253	0.0042411859420487	0.0245214635856353	1	0.352112676056338	UKBB.GGT.SuSiE.cv2f_ukbb.txt
13173	17	40594298	G	A	17:40594298:G:A	rs12951640	17:34579111-42083421	0.0052544	4	6.4271e-05	0.00090226	4.0267e-31	5.8724e-08	4.954e-07	0.0052161	2.5364e-08	5.5367e-08	3.7463e-07	1.1818e-05	1.2856e-05	1.2875e-05	-1.8199	-1.0775	-1.1118	12.274	-1.1378	-1.1299	-1.0964	-0.82295	-0.81982	-0.81973	0.00525445685490955	0.00304220355363505	0.1	0.352112676056338	UKBB.GGT.SuSiE.cv2f_ukbb.txt
13174	17	40595572	G	T	17:40595572:G:T	rs35111218	17:34579111-42083421	0.0043845	4	5.3233e-05	0.00081898	3.8525e-31	5.6453e-08	4.7609e-07	0.0043476	2.4438e-08	5.319e-08	3.5924e-07	1.1361e-05	1.2358e-05	1.2377e-05	-1.8642	-1.117	-1.1516	12.092	-1.1749	-1.17	-1.1383	-0.86232	-0.85928	-0.8592	0.00438450379821143	0.00253566537638916	0.1	0.352112676056338	UKBB.GGT.SuSiE.cv2f_ukbb.txt
13175	17	40595896	CG	C	17:40595896:CG:C	17:40595896:CG:C	17:34579111-42083421	0.0047356	4	5.7167e-05	0.00084592	4.0673e-31	5.8753e-08	4.9571e-07	0.0046969	2.5381e-08	5.531e-08	3.7606e-07	1.1895e-05	1.2943e-05	1.2962e-05	-1.8099	-1.0771	-1.1112	12.169	-1.1371	-1.131	-1.0926	-0.81645	-0.81307	-0.813	0.00473552840958269	0.00273938879068047	0.1	0.352112676056338	UKBB.GGT.SuSiE.cv2f_ukbb.txt
13176	17	40597789	A	AAGAGAG	17:40597789:A:AAGAGAG	rs144124467	17:34579111-42083421	0.0067796	4	8.4311e-05	0.0010405	4.674e-31	6.676e-08	5.6167e-07	0.006736	2.8185e-08	6.2154e-08	4.2517e-07	1.347e-05	1.4655e-05	1.4678e-05	-1.6709	-0.94929	-0.98626	12.53	-1.0323	-1.0143	-0.96984	-0.69207	-0.68882	-0.68874	0.006779650257278	0.00392865994464942	0.1	0.352112676056338	UKBB.GGT.SuSiE.cv2f_ukbb.txt
13177	17	40598129	G	A	17:40598129:G:A	rs34349578	17:34579111-42083421	0.0069991	4	8.9112e-05	0.0010823	5.0527e-31	7.3707e-08	6.1023e-07	0.0069513	3.0626e-08	6.8347e-08	4.6413e-07	1.4747e-05	1.6052e-05	1.6077e-05	-1.593	-0.8503	-0.90334	12.561	-0.94923	-0.91932	-0.88216	-0.60151	-0.59779	-0.59769	0.00699908773700497	0.00405423008807027	0.1	0.352112676056338	UKBB.GGT.SuSiE.cv2f_ukbb.txt
13178	17	40598136	T	C	17:40598136:T:C	rs527503163	17:34579111-42083421	0.0038096	4	4.7433e-05	0.00078377	4.3817e-31	6.4458e-08	5.343e-07	0.0037676	2.7083e-08	5.976e-08	4.0501e-07	1.2912e-05	1.4051e-05	1.4073e-05	-1.7354	-0.98439	-1.0362	11.949	-1.0722	-1.0536	-1.0184	-0.73437	-0.73089	-0.7308	0.00380956729106974	0.00219739002486063	0.1	0.352112676056338	UKBB.GGT.SuSiE.cv2f_ukbb.txt
13179	17	40598149	C	G	17:40598149:C:G	rs548972072	17:34579111-42083421	0.0032575	4	4.0307e-05	0.00072096	4.2355e-31	6.2454e-08	5.1734e-07	0.0032169	2.6288e-08	5.7869e-08	3.922e-07	1.2505e-05	1.3608e-05	1.3628e-05	-1.7694	-1.016	-1.0685	11.791	-1.102	-1.0857	-1.0505	-0.7664	-0.76298	-0.7629	0.00325756534412469	0.00187620341091788	0.1	0.352112676056338	UKBB.GGT.SuSiE.cv2f_ukbb.txt
13180	17	40598150	T	A	17:40598150:T:A	rs567599824	17:34579111-42083421	0.0032575	4	4.0307e-05	0.00072096	4.2355e-31	6.2454e-08	5.1734e-07	0.0032169	2.6288e-08	5.7869e-08	3.922e-07	1.2505e-05	1.3608e-05	1.3628e-05	-1.7694	-1.016	-1.0685	11.791	-1.102	-1.0857	-1.0505	-0.7664	-0.76298	-0.7629	0.00325756534412469	0.00187620341091788	0.1	0.352112676056338	UKBB.GGT.SuSiE.cv2f_ukbb.txt
13181	17	40598152	C	T	17:40598152:C:T	rs535827786	17:34579111-42083421	0.0032575	4	4.0307e-05	0.00072096	4.2355e-31	6.2454e-08	5.1734e-07	0.0032169	2.6288e-08	5.7869e-08	3.922e-07	1.2505e-05	1.3608e-05	1.3628e-05	-1.7694	-1.016	-1.0685	11.791	-1.102	-1.0857	-1.0505	-0.7664	-0.76298	-0.7629	0.00325756534412469	0.00187620341091788	0.1	0.352112676056338	UKBB.GGT.SuSiE.cv2f_ukbb.txt
13182	17	40615169	CACCGCCGAGCCCGGCTAATTTTTTTTTTCT	C	17:40615169:CACCGCCGAGCCCGGCTAATTTTTTTTTTCT:C	17:40615169:CACCGCCGAGCCCGGCTAATTTTTTTTTTCT:C	17:34579111-42083421	0.003016	4	3.7089e-05	0.00068967	3.8717e-31	5.644e-08	4.7451e-07	0.0029788	2.46e-08	5.305e-08	3.5971e-07	1.144e-05	1.2455e-05	1.2474e-05	-1.8592	-1.1172	-1.1549	11.714	-1.1683	-1.1727	-1.137	-0.85541	-0.85151	-0.85145	0.00301602561498504	0.00173733554678168	0.1	0.352112676056338	UKBB.GGT.SuSiE.cv2f_ukbb.txt
13183	17	40649360	G	T	17:40649360:G:T	rs36023314	17:34579111-42083421	0.003213	4	4.0744e-05	0.0007336	3.4343e-31	5.3203e-08	4.3394e-07	0.0031786	2.2986e-08	4.8823e-08	3.3095e-07	1.0593e-05	1.1524e-05	1.1542e-05	-1.9791	-1.1763	-1.2443	11.779	-1.2362	-1.2557	-1.2204	-0.93233	-0.92921	-0.92909	0.00321303867861167	0.00185386557304967	0.1	0.352112676056338	UKBB.GGT.SuSiE.cv2f_ukbb.txt
13184	17	40670230	C	G	17:40670230:C:G	rs3785897	17:34579111-42083421	0.002724	4	3.4285e-05	0.00067113	3.3245e-31	5.1565e-08	4.2052e-07	0.0026906	2.2346e-08	4.7351e-08	3.2101e-07	1.0277e-05	1.1179e-05	1.1197e-05	-2.0116	-1.2075	-1.2757	11.612	-1.2644	-1.2863	-1.2509	-0.96259	-0.95955	-0.95944	0.00272402523191195	0.00156924769107392	0.1	0.352112676056338	UKBB.GGT.SuSiE.cv2f_ukbb.txt
13185	17	40686342	G	A	17:40686342:G:A	rs4793090	17:34579111-42083421	0.059986	4	-0.00074062	0.0029794	3.3852e-31	5.1578e-08	4.2722e-07	0.059954	2.2517e-08	4.9072e-08	3.2145e-07	1.0488e-05	1.141e-05	1.1427e-05	-1.9935	-1.2073	-1.2599	14.716	-1.2568	-1.2506	-1.2495	-0.94228	-0.93912	-0.93903	0.0599861462245841	0.0349671731474926	0.1	0.352112676056338	UKBB.GGT.SuSiE.cv2f_ukbb.txt
13186	17	40696915	C	T	17:40696915:C:T	rs684214	17:34579111-42083421	0.051822	4	0.00067228	0.0029225	3.3787e-31	5.2749e-08	4.3154e-07	0.051789	2.3002e-08	4.9975e-08	3.2495e-07	1.0621e-05	1.1559e-05	1.1577e-05	-1.9954	-1.1848	-1.2498	14.57	-1.2355	-1.2324	-1.2387	-0.92973	-0.92612	-0.926	0.051821844897288	0.0302050727246805	0.1	0.352112676056338	UKBB.GGT.SuSiE.cv2f_ukbb.txt
13187	17	40698075	A	G	17:40698075:A:G	rs591939	17:34579111-42083421	0.0028397	4	3.4395e-05	0.00065915	3.029e-31	4.701e-08	3.9291e-07	0.0028086	2.1059e-08	4.4706e-08	2.8937e-07	9.5516e-06	1.0403e-05	1.0419e-05	-2.1047	-1.3	-1.3436	11.655	-1.3237	-1.3438	-1.3546	-1.0358	-1.0315	-1.0314	0.00283968078403263	0.0163806922810902	1	0.352112676056338	UKBB.GGT.SuSiE.cv2f_ukbb.txt
13188	17	40701073	C	T	17:40701073:C:T	rs645692	17:34579111-42083421	0.041661	4	0.00053381	0.0026022	3.1617e-31	4.9238e-08	4.0294e-07	0.04163	2.1549e-08	4.6643e-08	3.0376e-07	9.9134e-06	1.0785e-05	1.0801e-05	-2.0618	-1.2537	-1.3184	14.351	-1.3007	-1.3014	-1.3061	-0.99866	-0.9955	-0.99539	0.041660977559646	0.242800049726477	1	0.352112676056338	UKBB.GGT.SuSiE.cv2f_ukbb.txt
13189	17	40706273	C	A	17:40706273:C:A	rs676387	17:34579111-42083421	0.033429	4	0.00042505	0.0023233	3.0545e-31	4.7695e-08	3.9044e-07	0.033399	2.0901e-08	4.5066e-08	2.9416e-07	9.5938e-06	1.0435e-05	1.0451e-05	-2.0963	-1.2856	-1.3499	14.131	-1.3313	-1.3358	-1.3382	-1.0314	-1.0284	-1.0283	0.0334292330832024	0.194794111477651	1	0.352112676056338	UKBB.GGT.SuSiE.cv2f_ukbb.txt
13190	17	40716235	C	T	17:40716235:C:T	rs668799	17:34579111-42083421	0.022488	4	0.00028469	0.0019088	3.0271e-31	4.6907e-08	3.8371e-07	0.022458	2.0472e-08	4.4277e-08	2.9031e-07	9.4336e-06	1.0265e-05	1.0281e-05	-2.1053	-1.3022	-1.3673	13.734	-1.352	-1.3535	-1.3514	-1.0483	-1.0449	-1.0448	0.0224880740335869	0.0130982549045333	0.1	0.352112676056338	UKBB.GGT.SuSiE.cv2f_ukbb.txt
13191	17	40720632	G	A	17:40720632:G:A	rs646123	17:34579111-42083421	0.025558	4	0.00032235	0.0020238	2.9505e-31	4.6005e-08	3.7661e-07	0.025529	2.022e-08	4.3481e-08	2.8373e-07	9.2471e-06	1.0057e-05	1.0072e-05	-2.1309	-1.3217	-1.386	13.862	-1.3644	-1.3716	-1.3743	-1.0682	-1.0654	-1.0653	0.0255583762427269	0.0148893645675408	0.1	0.352112676056338	UKBB.GGT.SuSiE.cv2f_ukbb.txt
13192	17	40722029	A	G	17:40722029:A:G	rs665268	17:34579111-42083421	0.019448	4	0.00024316	0.0017561	2.8435e-31	4.4426e-08	3.6365e-07	0.019419	1.9596e-08	4.1931e-08	2.7399e-07	8.9244e-06	9.7041e-06	9.7189e-06	-2.1678	-1.3566	-1.421	13.589	-1.3958	-1.4079	-1.4092	-1.1038	-1.1011	-1.101	0.0194475257917167	0.0113258087091964	0.1	0.352112676056338	UKBB.GGT.SuSiE.cv2f_ukbb.txt
13193	17	40731411	G	C	17:40731411:G:C	rs34855406	17:34579111-42083421	0.030084	4	0.00038307	0.0022113	3.0911e-31	4.8383e-08	3.9601e-07	0.030053	2.1215e-08	4.569e-08	2.9819e-07	9.7321e-06	1.0588e-05	1.0604e-05	-2.0843	-1.2712	-1.3357	14.025	-1.3163	-1.322	-1.3246	-1.0171	-1.0139	-1.0138	0.0300837795650591	0.0175279123094638	0.1	0.352112676056338	UKBB.GGT.SuSiE.cv2f_ukbb.txt
13194	17	40731597	T	A	17:40731597:T:A	rs6963	17:34579111-42083421	0.0243	4	0.00030599	0.0019716	2.9304e-31	4.5682e-08	3.7392e-07	0.024271	2.0097e-08	4.3171e-08	2.819e-07	9.1843e-06	9.9881e-06	1.0003e-05	-2.1377	-1.3287	-1.3931	13.812	-1.3705	-1.3787	-1.3808	-1.0751	-1.0722	-1.0721	0.0243002131935537	0.0141556569947425	0.1	0.352112676056338	UKBB.GGT.SuSiE.cv2f_ukbb.txt
13195	17	40735641	C	T	17:40735641:C:T	rs10454087	17:34579111-42083421	0.024056	4	0.00030286	0.0019615	2.928e-31	4.5629e-08	3.7351e-07	0.024027	2.0077e-08	4.3123e-08	2.816e-07	9.1737e-06	9.9764e-06	9.9917e-06	-2.1386	-1.3299	-1.3942	13.802	-1.3715	-1.3799	-1.3819	-1.0762	-1.0734	-1.0733	0.0240561868958403	0.0140133480537546	0.1	0.352112676056338	UKBB.GGT.SuSiE.cv2f_ukbb.txt
13196	17	40741013	T	C	17:40741013:T:C	rs12951632	17:34579111-42083421	0.019326	4	0.0002416	0.0017504	2.837e-31	4.4475e-08	3.6358e-07	0.019297	1.9577e-08	4.197e-08	2.7397e-07	8.9201e-06	9.6999e-06	9.7147e-06	-2.1701	-1.3555	-1.4212	13.582	-1.3967	-1.407	-1.4093	-1.1042	-1.1015	-1.1014	0.019325516865505	0.0112546542387024	0.1	0.352112676056338	UKBB.GGT.SuSiE.cv2f_ukbb.txt
13197	17	40753714	G	A	17:40753714:G:A	rs112666141	17:34579111-42083421	0.024202	4	0.00030471	0.0019674	2.9304e-31	4.5697e-08	3.7401e-07	0.024173	2.0097e-08	4.3174e-08	2.819e-07	9.1848e-06	9.9883e-06	1.0004e-05	-2.1378	-1.3284	-1.3929	13.808	-1.3705	-1.3787	-1.3808	-1.075	-1.0722	-1.0721	0.024202217891919	0.0140985001250015	0.1	0.352112676056338	UKBB.GGT.SuSiE.cv2f_ukbb.txt
13198	17	40759448	G	A	17:40759448:G:A	rs60929812	17:34579111-42083421	0.020565	4	0.00025748	0.0018072	2.8604e-31	4.4671e-08	3.657e-07	0.020536	1.9684e-08	4.2181e-08	2.7564e-07	8.9765e-06	9.7609e-06	9.7759e-06	-2.1619	-1.3511	-1.4153	13.645	-1.3913	-1.4019	-1.4033	-1.0979	-1.0952	-1.0951	0.0205646599822024	0.0119772803775713	0.1	0.352112676056338	UKBB.GGT.SuSiE.cv2f_ukbb.txt
13199	17	40768439	C	T	17:40768439:C:T	rs192567807	17:34579111-42083421	0.020242	4	0.0002533	0.0017923	2.854e-31	4.4574e-08	3.6483e-07	0.020213	1.9645e-08	4.209e-08	2.7511e-07	8.9569e-06	9.7396e-06	9.7545e-06	-2.1642	-1.3533	-1.4177	13.629	-1.3932	-1.4041	-1.4052	-1.1001	-1.0974	-1.0973	0.0202416067998742	0.0117888960007717	0.1	0.352112676056338	UKBB.GGT.SuSiE.cv2f_ukbb.txt
13200	17	40768629	C	T	17:40768629:C:T	rs74322397	17:34579111-42083421	0.018976	4	0.00023692	0.0017327	2.8282e-31	4.4197e-08	3.617e-07	0.018948	1.9488e-08	4.1712e-08	2.7273e-07	8.8783e-06	9.6538e-06	9.6686e-06	-2.1732	-1.3617	-1.4263	13.564	-1.4012	-1.4131	-1.4139	-1.1089	-1.1063	-1.1062	0.0189763918813913	0.0110511057944206	0.1	0.352112676056338	UKBB.GGT.SuSiE.cv2f_ukbb.txt
13201	17	40772288	T	C	17:40772288:T:C	rs35635959	17:34579111-42083421	0.016257	4	0.00020192	0.0015979	2.7763e-31	4.3448e-08	3.5556e-07	0.016229	1.9188e-08	4.0996e-08	2.681e-07	8.7262e-06	9.487e-06	9.5015e-06	-2.1918	-1.3788	-1.4435	13.409	-1.4168	-1.4304	-1.431	-1.1262	-1.1237	-1.1236	0.0162569801352365	0.00946529427578913	0.1	0.352112676056338	UKBB.GGT.SuSiE.cv2f_ukbb.txt
13202	17	40780847	C	T	17:40780847:C:T	rs12601457	17:34579111-42083421	0.017263	4	0.00021488	0.0016493	2.7916e-31	4.3662e-08	3.5723e-07	0.017235	1.9271e-08	4.1187e-08	2.6933e-07	8.7679e-06	9.5332e-06	9.5478e-06	-2.1863	-1.3739	-1.4388	13.469	-1.4125	-1.4258	-1.4264	-1.1215	-1.1188	-1.1187	0.0172630867369105	0.0100520270406818	0.1	0.352112676056338	UKBB.GGT.SuSiE.cv2f_ukbb.txt
13203	17	40781561	G	T	17:40781561:G:T	rs34138141	17:34579111-42083421	0.015558	4	0.00019377	0.0015682	2.8012e-31	4.4168e-08	3.6103e-07	0.015529	1.9458e-08	4.1494e-08	2.7188e-07	8.857e-06	9.6312e-06	9.646e-06	-2.1828	-1.3624	-1.4282	13.365	-1.4028	-1.4184	-1.417	-1.1113	-1.1086	-1.1085	0.0155574235929876	0.00905703092049592	0.1	0.352112676056338	UKBB.GGT.SuSiE.cv2f_ukbb.txt
13204	17	40787764	C	G	17:40787764:C:G	rs12938909	17:34579111-42083421	0.014809	4	0.00018348	0.0015227	2.7408e-31	4.288e-08	3.5067e-07	0.014781	1.895e-08	4.0403e-08	2.6435e-07	8.6044e-06	9.3547e-06	9.369e-06	-2.2046	-1.392	-1.4573	13.316	-1.4293	-1.445	-1.4451	-1.1403	-1.1377	-1.1377	0.0148086305500966	0.00862077236369696	0.1	0.352112676056338	UKBB.GGT.SuSiE.cv2f_ukbb.txt
13205	17	40789038	C	T	17:40789038:C:T	rs112581665	17:34579111-42083421	0.02208	4	0.00027751	0.0018782	2.906e-31	4.5482e-08	3.7127e-07	0.022051	1.9992e-08	4.2893e-08	2.7997e-07	9.1258e-06	9.9257e-06	9.9409e-06	-2.1461	-1.3331	-1.4002	13.716	-1.3757	-1.3852	-1.3876	-1.0814	-1.0785	-1.0784	0.0220800956499879	0.0128608789250986	0.1	0.352112676056338	UKBB.GGT.SuSiE.cv2f_ukbb.txt
13206	17	46967791	T	TAA	17:46967791:T:TAA	rs3080083	17:45526988-50134564	0.0043033	1	6.1073e-05	0.00094446	0.0042443	4.7589e-08	2.1982e-07	8.4982e-08	1.1839e-05	1.1786e-05	1.1736e-05	1.1727e-05	1.1769e-05	4.8792e-05	22.257	-1.6028	-1.5674	-1.6162	-1.3144	-1.3143	-1.3143	-1.3144	-1.3145	0	0.00435183872363887	0.00297638895989216	0.1	0.107692307692308	UKBB.GGT.SuSiE.cv2f_ukbb.txt
13207	17	46970083	G	GA	17:46970083:G:GA	rs35130875	17:45526988-50134564	0.0095313	1	0.00013827	0.0014276	0.0094748	4.5811e-08	2.2043e-07	8.2012e-08	1.1396e-05	1.1346e-05	1.1298e-05	1.129e-05	1.1331e-05	4.8792e-05	23.06	-1.6409	-1.5646	-1.6518	-1.3525	-1.3523	-1.3523	-1.3523	-1.3524	0	0.00957959476053183	0.0066443677678738	0.1	0.107692307692308	UKBB.GGT.SuSiE.cv2f_ukbb.txt
13208	17	46971140	G	A	17:46971140:G:A	rs519537	17:45526988-50134564	0.0065557	1	9.406e-05	0.0011744	0.0065	4.505e-08	2.2174e-07	8.092e-08	1.1206e-05	1.1156e-05	1.1109e-05	1.1102e-05	1.1141e-05	4.8792e-05	22.684	-1.6577	-1.5587	-1.6652	-1.3694	-1.3692	-1.3691	-1.3692	-1.3693	0	0.00660416819055354	0.00455823769274066	0.1	0.107692307692308	UKBB.GGT.SuSiE.cv2f_ukbb.txt
13209	17	46972479	ATCTC	A	17:46972479:ATCTC:A	17:46972479:ATCTC:A	17:45526988-50134564	0.0080665	1	0.00011656	0.0013099	0.0080103	4.5482e-08	2.209e-07	8.1523e-08	1.1311e-05	1.1261e-05	1.1214e-05	1.1206e-05	1.1246e-05	4.8792e-05	22.892	-1.6481	-1.5625	-1.6577	-1.36	-1.3598	-1.3598	-1.3599	-1.36	0	0.00811482978323275	0.00561736175233241	0.1	0.107692307692308	UKBB.GGT.SuSiE.cv2f_ukbb.txt
13210	17	46972865	C	T	17:46972865:C:T	rs832410	17:45526988-50134564	0.0065054	1	9.3315e-05	0.0011697	0.0064497	4.5036e-08	2.2177e-07	8.0901e-08	1.1203e-05	1.1153e-05	1.1106e-05	1.1098e-05	1.1138e-05	4.8792e-05	22.676	-1.658	-1.5586	-1.6654	-1.3697	-1.3695	-1.3695	-1.3695	-1.3696	0	0.00655385756619853	0.00452296394567231	0.1	0.107692307692308	UKBB.GGT.SuSiE.cv2f_ukbb.txt
13211	17	46974734	T	C	17:46974734:T:C	rs318095	17:45526988-50134564	0.0065358	1	9.3802e-05	0.001173	0.00648	4.5091e-08	2.2161e-07	8.0951e-08	1.1217e-05	1.1167e-05	1.112e-05	1.1112e-05	1.1152e-05	4.8792e-05	22.68	-1.6567	-1.5593	-1.6648	-1.3684	-1.3682	-1.3682	-1.3682	-1.3683	0	0.00658422387498125	0.00454421234599378	0.1	0.107692307692308	UKBB.GGT.SuSiE.cv2f_ukbb.txt
13212	17	46975150	AG	A	17:46975150:AG:A	rs773514377	17:45526988-50134564	0.010115	1	0.00014694	0.001472	0.010058	4.5937e-08	2.2029e-07	8.2188e-08	1.1428e-05	1.1378e-05	1.133e-05	1.1322e-05	1.1362e-05	4.8792e-05	23.12	-1.6381	-1.5653	-1.6496	-1.3497	-1.3495	-1.3495	-1.3495	-1.3497	0	0.0101628906058762	0.00705334687901327	0.1	0.107692307692308	UKBB.GGT.SuSiE.cv2f_ukbb.txt
13213	17	46975370	G	A	17:46975370:G:A	rs318096	17:45526988-50134564	0.0065696	1	9.4255e-05	0.0011756	0.0065139	4.5051e-08	2.2173e-07	8.0921e-08	1.1206e-05	1.1157e-05	1.111e-05	1.1102e-05	1.1142e-05	4.8792e-05	22.686	-1.6576	-1.5587	-1.6652	-1.3693	-1.3692	-1.3691	-1.3692	-1.3693	0	0.00661806970537437	0.00456798530872982	0.1	0.107692307692308	UKBB.GGT.SuSiE.cv2f_ukbb.txt
13214	17	46976606	G	A	17:46976606:G:A	rs62075816	17:45526988-50134564	0.01022	1	0.00014849	0.0014798	0.010164	4.5951e-08	2.2028e-07	8.2215e-08	1.1432e-05	1.1382e-05	1.1334e-05	1.1326e-05	1.1366e-05	4.8792e-05	23.131	-1.6378	-1.5653	-1.6493	-1.3494	-1.3492	-1.3491	-1.3492	-1.3493	0	0.0102688992000357	0.00712768121677176	0.1	0.107692307692308	UKBB.GGT.SuSiE.cv2f_ukbb.txt
13215	17	46976756	C	G	17:46976756:C:G	rs28517720	17:45526988-50134564	0.010195	1	0.00014812	0.0014779	0.010139	4.5946e-08	2.2029e-07	8.2207e-08	1.1431e-05	1.138e-05	1.1332e-05	1.1324e-05	1.1365e-05	4.8792e-05	23.128	-1.638	-1.5653	-1.6494	-1.3495	-1.3493	-1.3493	-1.3493	-1.3494	0	0.0102438939283366	0.00711014953333811	0.1	0.107692307692308	UKBB.GGT.SuSiE.cv2f_ukbb.txt
13216	17	46976781	C	T	17:46976781:C:T	rs28694768	17:45526988-50134564	0.010195	1	0.00014812	0.0014779	0.010139	4.5946e-08	2.2029e-07	8.2207e-08	1.1431e-05	1.138e-05	1.1332e-05	1.1324e-05	1.1365e-05	4.8792e-05	23.128	-1.638	-1.5653	-1.6494	-1.3495	-1.3493	-1.3493	-1.3493	-1.3494	0	0.0102438939283366	0.00711014953333811	0.1	0.107692307692308	UKBB.GGT.SuSiE.cv2f_ukbb.txt
13217	17	46977125	G	A	17:46977125:G:A	rs2112617	17:45526988-50134564	0.0067447	1	9.6838e-05	0.0011918	0.0066889	4.5094e-08	2.2163e-07	8.098e-08	1.1218e-05	1.1168e-05	1.1121e-05	1.1113e-05	1.1153e-05	4.8792e-05	22.712	-1.6567	-1.5592	-1.6644	-1.3683	-1.3682	-1.3681	-1.3682	-1.3683	0	0.00679310697834512	0.00469070709276509	0.1	0.107692307692308	UKBB.GGT.SuSiE.cv2f_ukbb.txt
13218	17	46977462	T	G	17:46977462:T:G	rs2643361	17:45526988-50134564	0.0067095	1	9.6316e-05	0.0011885	0.0066538	4.5079e-08	2.2165e-07	8.0937e-08	1.1214e-05	1.1165e-05	1.1118e-05	1.111e-05	1.115e-05	4.8792e-05	22.707	-1.657	-1.5591	-1.665	-1.3686	-1.3684	-1.3684	-1.3685	-1.3685	0	0.00675799473084804	0.00466609260922435	0.1	0.107692307692308	UKBB.GGT.SuSiE.cv2f_ukbb.txt
13219	17	46977916	A	G	17:46977916:A:G	rs2546491	17:45526988-50134564	0.006576	1	9.4343e-05	0.0011761	0.0065203	4.5046e-08	2.2174e-07	8.0891e-08	1.1206e-05	1.1156e-05	1.1109e-05	1.1101e-05	1.1141e-05	4.8792e-05	22.687	-1.6577	-1.5587	-1.6655	-1.3694	-1.3692	-1.3692	-1.3692	-1.3693	0	0.0066244650359365	0.00457247341968881	0.1	0.107692307692308	UKBB.GGT.SuSiE.cv2f_ukbb.txt
13220	17	46978283	A	G	17:46978283:A:G	rs962272	17:45526988-50134564	0.0065799	1	9.4401e-05	0.0011765	0.0065242	4.5046e-08	2.2173e-07	8.0892e-08	1.1206e-05	1.1156e-05	1.1109e-05	1.1101e-05	1.1141e-05	4.8792e-05	22.687	-1.6577	-1.5588	-1.6655	-1.3694	-1.3692	-1.3692	-1.3692	-1.3693	0	0.00662836461808625	0.00457520836230441	0.1	0.107692307692308	UKBB.GGT.SuSiE.cv2f_ukbb.txt
13221	17	46980318	C	T	17:46980318:C:T	rs903567	17:45526988-50134564	0.0060468	1	8.6536e-05	0.0011257	0.0059912	4.4903e-08	2.2215e-07	8.0676e-08	1.1165e-05	1.1116e-05	1.1069e-05	1.1061e-05	1.1101e-05	4.8792e-05	22.602	-1.6609	-1.5569	-1.6682	-1.373	-1.3728	-1.3728	-1.3729	-1.3729	0	0.00609522078599378	0.00420143287149966	0.1	0.107692307692308	UKBB.GGT.SuSiE.cv2f_ukbb.txt
13222	17	46982327	T	A	17:46982327:T:A	rs62075818	17:45526988-50134564	0.00561	1	8.0108e-05	0.0010825	0.0055546	4.478e-08	2.2252e-07	8.052e-08	1.1133e-05	1.1084e-05	1.1037e-05	1.1029e-05	1.1069e-05	4.8792e-05	22.526	-1.6637	-1.5552	-1.6701	-1.3759	-1.3757	-1.3757	-1.3757	-1.3758	0	0.00565850746929752	0.00389525955201497	0.1	0.107692307692308	UKBB.GGT.SuSiE.cv2f_ukbb.txt
13223	17	46982517	AG	A	17:46982517:AG:A	rs796291474	17:45526988-50134564	0.0093961	1	0.00013984	0.0014545	0.0093334	5.0912e-08	2.2298e-07	8.9404e-08	1.2649e-05	1.2594e-05	1.2541e-05	1.2531e-05	1.2576e-05	4.8792e-05	23.045	-1.5353	-1.5531	-1.5655	-1.2482	-1.248	-1.248	-1.2481	-1.2482	0	0.00944439587569024	0.0065452085663732	0.1	0.107692307692308	UKBB.GGT.SuSiE.cv2f_ukbb.txt
13224	17	46982749	G	C	17:46982749:G:C	rs9912829	17:45526988-50134564	0.0056183	1	8.0227e-05	0.0010833	0.0055629	4.4782e-08	2.2252e-07	8.0522e-08	1.1134e-05	1.1084e-05	1.1037e-05	1.103e-05	1.1069e-05	4.8792e-05	22.528	-1.6636	-1.5552	-1.6701	-1.3758	-1.3757	-1.3756	-1.3757	-1.3758	0	0.00566680859471402	0.00390108007091494	0.1	0.107692307692308	UKBB.GGT.SuSiE.cv2f_ukbb.txt
13225	17	46983171	G	C	17:46983171:G:C	rs62075820	17:45526988-50134564	0.0055836	1	7.9716e-05	0.0010798	0.0055282	4.4772e-08	2.2255e-07	8.0509e-08	1.1131e-05	1.1082e-05	1.1035e-05	1.1027e-05	1.1067e-05	4.8792e-05	22.522	-1.6638	-1.5551	-1.6703	-1.3761	-1.3759	-1.3759	-1.3759	-1.376	0	0.00563210029492589	0.0038767460943091	0.1	0.107692307692308	UKBB.GGT.SuSiE.cv2f_ukbb.txt
13226	17	46983391	G	A	17:46983391:G:A	rs4294857	17:45526988-50134564	0.0057629	1	8.2354e-05	0.0010978	0.0057074	4.4823e-08	2.2238e-07	8.0572e-08	1.1145e-05	1.1095e-05	1.1049e-05	1.1041e-05	1.1081e-05	4.8792e-05	22.554	-1.6627	-1.5558	-1.6695	-1.3748	-1.3747	-1.3746	-1.3747	-1.3748	0	0.00581135011659606	0.00400241320116124	0.1	0.107692307692308	UKBB.GGT.SuSiE.cv2f_ukbb.txt
13227	17	46984042	T	A	17:46984042:T:A	rs9902131	17:45526988-50134564	0.0055522	1	7.9253e-05	0.0010766	0.0054969	4.4764e-08	2.2258e-07	8.0497e-08	1.1129e-05	1.1079e-05	1.1033e-05	1.1025e-05	1.1064e-05	4.8792e-05	22.516	-1.664	-1.5549	-1.6704	-1.3763	-1.3761	-1.3761	-1.3761	-1.3762	0	0.00560079164210459	0.00385479642665021	0.1	0.107692307692308	UKBB.GGT.SuSiE.cv2f_ukbb.txt
13228	17	46984425	C	T	17:46984425:C:T	rs34899772	17:45526988-50134564	0.0058716	1	8.3951e-05	0.0011085	0.0058161	4.4852e-08	2.2231e-07	8.0597e-08	1.115e-05	1.11e-05	1.1053e-05	1.1045e-05	1.1085e-05	4.8792e-05	22.572	-1.6621	-1.5561	-1.6692	-1.3744	-1.3743	-1.3742	-1.3743	-1.3744	0	0.00592006060645422	0.00407864096073063	0.1	0.107692307692308	UKBB.GGT.SuSiE.cv2f_ukbb.txt
13229	17	46984832	A	C	17:46984832:A:C	rs56236620	17:45526988-50134564	0.005455	1	7.7823e-05	0.0010667	0.0053996	4.4738e-08	2.2267e-07	8.0463e-08	1.1122e-05	1.1072e-05	1.1026e-05	1.1018e-05	1.1058e-05	4.8792e-05	22.498	-1.6646	-1.5545	-1.6708	-1.3769	-1.3767	-1.3767	-1.3768	-1.3768	0	0.00550346802321411	0.00378656311472658	0.1	0.107692307692308	UKBB.GGT.SuSiE.cv2f_ukbb.txt
13230	17	46984859	A	T	17:46984859:A:T	rs55819356	17:45526988-50134564	0.005468	1	7.8014e-05	0.0010681	0.0054127	4.4741e-08	2.2266e-07	8.0467e-08	1.1123e-05	1.1073e-05	1.1027e-05	1.1019e-05	1.1059e-05	4.8792e-05	22.5	-1.6645	-1.5546	-1.6708	-1.3768	-1.3767	-1.3766	-1.3767	-1.3767	0	0.00551657162464481	0.00379574971684582	0.1	0.107692307692308	UKBB.GGT.SuSiE.cv2f_ukbb.txt
13231	17	46985593	A	C	17:46985593:A:C	rs61576918	17:45526988-50134564	0.0063998	1	9.1734e-05	0.0011595	0.0063442	4.4989e-08	2.2191e-07	8.0781e-08	1.1186e-05	1.1136e-05	1.1089e-05	1.1081e-05	1.1121e-05	4.8792e-05	22.659	-1.659	-1.5579	-1.6669	-1.3712	-1.371	-1.371	-1.371	-1.3711	0	0.00644828414649712	0.0444898024158239	1	0.107692307692308	UKBB.GGT.SuSiE.cv2f_ukbb.txt
13232	17	46986679	A	G	17:46986679:A:G	rs62075824	17:45526988-50134564	0.0079511	1	0.00011466	0.001298	0.0078951	4.5357e-08	2.2109e-07	8.1287e-08	1.1281e-05	1.1231e-05	1.1183e-05	1.1176e-05	1.1216e-05	4.8792e-05	22.878	-1.6509	-1.5617	-1.6606	-1.3627	-1.3625	-1.3625	-1.3626	-1.3627	0	0.00799949195892136	0.00553657575507027	0.1	0.107692307692308	UKBB.GGT.SuSiE.cv2f_ukbb.txt
13233	17	46988529	A	G	17:46988529:A:G	rs46521	17:45526988-50134564	0.0067446	1	9.6812e-05	0.0011915	0.0066889	4.507e-08	2.2171e-07	8.0886e-08	1.1206e-05	1.1156e-05	1.1109e-05	1.1101e-05	1.1141e-05	4.8792e-05	22.712	-1.6572	-1.5588	-1.6656	-1.3694	-1.3692	-1.3692	-1.3692	-1.3693	0	0.00679304734752351	0.00469070709276509	0.1	0.107692307692308	UKBB.GGT.SuSiE.cv2f_ukbb.txt
13234	17	46988597	C	T	17:46988597:C:T	rs46522	17:45526988-50134564	0.0073056	1	0.0001051	0.0012421	0.0072498	4.5213e-08	2.2139e-07	8.1085e-08	1.1243e-05	1.1193e-05	1.1146e-05	1.1138e-05	1.1178e-05	4.8792e-05	22.793	-1.654	-1.5603	-1.6631	-1.3661	-1.3659	-1.3659	-1.3659	-1.366	0	0.00735407220130591	0.00508404794228179	0.1	0.107692307692308	UKBB.GGT.SuSiE.cv2f_ukbb.txt
13235	17	46989354	A	G	17:46989354:A:G	rs318093	17:45526988-50134564	0.0070297	1	0.00010103	0.0012175	0.006974	4.5141e-08	2.2154e-07	8.0985e-08	1.1224e-05	1.1174e-05	1.1127e-05	1.1119e-05	1.1159e-05	4.8792e-05	22.754	-1.6556	-1.5596	-1.6644	-1.3678	-1.3676	-1.3675	-1.3676	-1.3677	0	0.00707820681912974	0.00489063841064208	0.1	0.107692307692308	UKBB.GGT.SuSiE.cv2f_ukbb.txt
13236	17	46990801	C	A	17:46990801:C:A	rs318092	17:45526988-50134564	0.0067682	1	9.7163e-05	0.0011937	0.0067125	4.5076e-08	2.217e-07	8.0895e-08	1.1207e-05	1.1158e-05	1.1111e-05	1.1103e-05	1.1143e-05	4.8792e-05	22.716	-1.6571	-1.5589	-1.6655	-1.3693	-1.3691	-1.369	-1.3691	-1.3692	0	0.00681665381681051	0.00470725700192642	0.1	0.107692307692308	UKBB.GGT.SuSiE.cv2f_ukbb.txt
13237	17	46991531	T	C	17:46991531:T:C	rs170319	17:45526988-50134564	0.0065826	1	9.4423e-05	0.0011765	0.0065269	4.5031e-08	2.2181e-07	8.0833e-08	1.1196e-05	1.1146e-05	1.1099e-05	1.1091e-05	1.1131e-05	4.8792e-05	22.688	-1.6581	-1.5584	-1.6662	-1.3703	-1.3701	-1.3701	-1.3702	-1.3702	0	0.00663101467195371	0.0045771017841153	0.1	0.107692307692308	UKBB.GGT.SuSiE.cv2f_ukbb.txt
13238	17	46991556	A	G	17:46991556:A:G	rs318091	17:45526988-50134564	0.0060747	1	8.6933e-05	0.0011282	0.0060192	4.4901e-08	2.2218e-07	8.0657e-08	1.1161e-05	1.1112e-05	1.1065e-05	1.1057e-05	1.1097e-05	4.8792e-05	22.607	-1.661	-1.5567	-1.6684	-1.3734	-1.3732	-1.3732	-1.3732	-1.3733	0	0.00612319798704519	0.00422106835694536	0.1	0.107692307692308	UKBB.GGT.SuSiE.cv2f_ukbb.txt
13239	17	46991752	G	A	17:46991752:G:A	rs318090	17:45526988-50134564	0.0060707	1	8.6874e-05	0.0011279	0.0060152	4.49e-08	2.2218e-07	8.0655e-08	1.1161e-05	1.1111e-05	1.1064e-05	1.1057e-05	1.1096e-05	4.8792e-05	22.606	-1.661	-1.5567	-1.6684	-1.3734	-1.3732	-1.3732	-1.3733	-1.3733	0	0.00611919542089912	0.004218263287596	0.1	0.107692307692308	UKBB.GGT.SuSiE.cv2f_ukbb.txt
13240	17	46993233	C	G	17:46993233:C:G	rs3744608	17:45526988-50134564	0.006137	1	8.7853e-05	0.0011343	0.0060814	4.4917e-08	2.2213e-07	8.0679e-08	1.1166e-05	1.1116e-05	1.1069e-05	1.1061e-05	1.1101e-05	4.8792e-05	22.617	-1.6606	-1.5569	-1.6682	-1.373	-1.3728	-1.3728	-1.3728	-1.3729	0	0.00618541233761094	0.042646871853282	1	0.107692307692308	UKBB.GGT.SuSiE.cv2f_ukbb.txt
13241	17	46993370	G	A	17:46993370:G:A	rs4378658	17:45526988-50134564	0.0066171	1	9.4932e-05	0.0011797	0.0065614	4.5039e-08	2.2179e-07	8.0843e-08	1.1198e-05	1.1148e-05	1.1101e-05	1.1093e-05	1.1133e-05	4.8792e-05	22.693	-1.6579	-1.5585	-1.6661	-1.3701	-1.3699	-1.3699	-1.37	-1.3701	0	0.0066655209878681	0.0460129550725367	1	0.107692307692308	UKBB.GGT.SuSiE.cv2f_ukbb.txt
13242	17	46993667	T	G	17:46993667:T:G	rs4597361	17:45526988-50134564	0.0060075	1	8.5942e-05	0.0011217	0.005952	4.4883e-08	2.2222e-07	8.0633e-08	1.1157e-05	1.1107e-05	1.106e-05	1.1052e-05	1.1092e-05	4.8792e-05	22.595	-1.6614	-1.5565	-1.6687	-1.3738	-1.3736	-1.3736	-1.3736	-1.3737	0	0.00605598116112194	0.00417394319187581	0.1	0.107692307692308	UKBB.GGT.SuSiE.cv2f_ukbb.txt
13243	17	46994396	C	T	17:46994396:C:T	rs12603261	17:45526988-50134564	0.0065213	1	9.3516e-05	0.0011707	0.0064657	4.5013e-08	2.2186e-07	8.0808e-08	1.1191e-05	1.1141e-05	1.1094e-05	1.1086e-05	1.1126e-05	4.8792e-05	22.678	-1.6585	-1.5582	-1.6665	-1.3707	-1.3706	-1.3705	-1.3706	-1.3707	0	0.00656979625655585	0.00453418422306973	0.1	0.107692307692308	UKBB.GGT.SuSiE.cv2f_ukbb.txt
13244	17	46994846	G	C	17:46994846:G:C	rs12453374	17:45526988-50134564	0.0060075	1	8.5942e-05	0.0011217	0.005952	4.4883e-08	2.2222e-07	8.0633e-08	1.1157e-05	1.1107e-05	1.106e-05	1.1052e-05	1.1092e-05	4.8792e-05	22.595	-1.6614	-1.5565	-1.6687	-1.3738	-1.3736	-1.3736	-1.3736	-1.3737	0	0.00605598116112194	0.00417394319187581	0.1	0.107692307692308	UKBB.GGT.SuSiE.cv2f_ukbb.txt
13245	17	46994970	G	A	17:46994970:G:A	rs12453394	17:45526988-50134564	0.0060294	1	8.6265e-05	0.0011238	0.0059739	4.4889e-08	2.2221e-07	8.0641e-08	1.1158e-05	1.1108e-05	1.1062e-05	1.1054e-05	1.1094e-05	4.8792e-05	22.599	-1.6612	-1.5566	-1.6686	-1.3737	-1.3735	-1.3735	-1.3735	-1.3736	0	0.0060778868257404	0.00418930094656367	0.1	0.107692307692308	UKBB.GGT.SuSiE.cv2f_ukbb.txt
13246	17	46995735	A	G	17:46995735:A:G	rs12451879	17:45526988-50134564	0.0066693	1	9.5701e-05	0.0011845	0.0066136	4.5052e-08	2.2176e-07	8.0861e-08	1.1201e-05	1.1151e-05	1.1104e-05	1.1096e-05	1.1136e-05	4.8792e-05	22.701	-1.6576	-1.5586	-1.6659	-1.3698	-1.3696	-1.3696	-1.3697	-1.3698	0	0.00671773041724844	0.00463790166226308	0.1	0.107692307692308	UKBB.GGT.SuSiE.cv2f_ukbb.txt
13247	17	46996583	T	A	17:46996583:T:A	rs4255820	17:45526988-50134564	0.0066646	1	9.5631e-05	0.0011841	0.0066089	4.5051e-08	2.2176e-07	8.0859e-08	1.1201e-05	1.1151e-05	1.1104e-05	1.1096e-05	1.1136e-05	4.8792e-05	22.7	-1.6576	-1.5586	-1.6659	-1.3699	-1.3697	-1.3696	-1.3697	-1.3698	0	0.00671303090693987	0.00463460570577756	0.1	0.107692307692308	UKBB.GGT.SuSiE.cv2f_ukbb.txt
13248	17	46997998	T	C	17:46997998:T:C	rs12601072	17:45526988-50134564	0.0066013	1	9.4698e-05	0.0011782	0.0065457	4.5036e-08	2.218e-07	8.0838e-08	1.1197e-05	1.1147e-05	1.11e-05	1.1092e-05	1.1132e-05	4.8792e-05	22.691	-1.658	-1.5584	-1.6662	-1.3702	-1.37	-1.37	-1.3701	-1.3701	0	0.00664981766854489	0.00459028561005737	0.1	0.107692307692308	UKBB.GGT.SuSiE.cv2f_ukbb.txt
13249	17	46998118	T	C	17:46998118:T:C	rs28409394	17:45526988-50134564	0.006984	1	0.00010035	0.0012133	0.0069282	4.5129e-08	2.2156e-07	8.0967e-08	1.1221e-05	1.1171e-05	1.1124e-05	1.1117e-05	1.1156e-05	4.8792e-05	22.747	-1.6559	-1.5595	-1.6646	-1.368	-1.3678	-1.3678	-1.3679	-1.3679	0	0.00703239771368924	0.00485852036659173	0.1	0.107692307692308	UKBB.GGT.SuSiE.cv2f_ukbb.txt
13250	17	46998902	A	G	17:46998902:A:G	rs58838744	17:45526988-50134564	0.0066646	1	9.5631e-05	0.0011841	0.0066089	4.5051e-08	2.2176e-07	8.0859e-08	1.1201e-05	1.1151e-05	1.1104e-05	1.1096e-05	1.1136e-05	4.8792e-05	22.7	-1.6576	-1.5586	-1.6659	-1.3699	-1.3697	-1.3696	-1.3697	-1.3698	0	0.00671303090693987	0.00463460570577756	0.1	0.107692307692308	UKBB.GGT.SuSiE.cv2f_ukbb.txt
13251	17	46999373	C	G	17:46999373:C:G	rs60708039	17:45526988-50134564	0.0060207	1	8.6137e-05	0.001123	0.0059652	4.4887e-08	2.2221e-07	8.0637e-08	1.1158e-05	1.1108e-05	1.1061e-05	1.1053e-05	1.1093e-05	4.8792e-05	22.598	-1.6613	-1.5566	-1.6687	-1.3737	-1.3735	-1.3735	-1.3736	-1.3736	0	0.00606918474807383	0.00418319992072869	0.1	0.107692307692308	UKBB.GGT.SuSiE.cv2f_ukbb.txt
13252	17	46999673	T	C	17:46999673:T:C	rs60540186	17:45526988-50134564	0.0072188	1	0.00010388	0.0012351	0.0071629	4.5312e-08	2.2114e-07	8.1293e-08	1.127e-05	1.122e-05	1.1173e-05	1.1165e-05	1.1205e-05	4.8792e-05	22.781	-1.6519	-1.5614	-1.6606	-1.3637	-1.3635	-1.3634	-1.3635	-1.3636	0	0.00726731540573955	0.00502310781066651	0.1	0.107692307692308	UKBB.GGT.SuSiE.cv2f_ukbb.txt
13253	17	46999937	C	T	17:46999937:C:T	rs55771415	17:45526988-50134564	0.0056865	1	8.1224e-05	0.0010901	0.0056311	4.4809e-08	2.2246e-07	8.0536e-08	1.1137e-05	1.1087e-05	1.104e-05	1.1032e-05	1.1072e-05	4.8792e-05	22.54	-1.663	-1.5555	-1.6699	-1.3756	-1.3754	-1.3754	-1.3754	-1.3755	0	0.00573501536947818	0.00394890650332191	0.1	0.107692307692308	UKBB.GGT.SuSiE.cv2f_ukbb.txt
13254	17	47000110	C	T	17:47000110:C:T	rs2088139	17:45526988-50134564	0.0061103	1	8.7459e-05	0.0011317	0.0060548	4.491e-08	2.2215e-07	8.0668e-08	1.1164e-05	1.1114e-05	1.1067e-05	1.1059e-05	1.1099e-05	4.8792e-05	22.613	-1.6608	-1.5569	-1.6683	-1.3732	-1.373	-1.373	-1.373	-1.3731	0	0.00615880518473289	0.00424603347415486	0.1	0.107692307692308	UKBB.GGT.SuSiE.cv2f_ukbb.txt
13255	17	47000660	A	G	17:47000660:A:G	rs8070060	17:45526988-50134564	0.0051735	1	7.37e-05	0.0010378	0.0051182	4.4704e-08	2.2289e-07	8.0384e-08	1.1106e-05	1.1057e-05	1.101e-05	1.1003e-05	1.1042e-05	4.8792e-05	22.445	-1.6654	-1.5535	-1.6718	-1.3783	-1.3781	-1.3781	-1.3782	-1.3782	0	0.0052220199232591	0.0035892264859978	0.1	0.107692307692308	UKBB.GGT.SuSiE.cv2f_ukbb.txt
13256	17	47000993	A	AAGAAAGAATGTCAC	17:47000993:A:AAGAAAGAATGTCAC	rs145067756	17:45526988-50134564	0.015728	1	0.00023236	0.0018595	0.01567	4.7901e-08	2.1983e-07	8.5029e-08	1.1918e-05	1.1866e-05	1.1816e-05	1.1807e-05	1.1849e-05	4.8792e-05	23.563	-1.5963	-1.5674	-1.6156	-1.3078	-1.3075	-1.3075	-1.3076	-1.3077	0	0.0157766978542153	0.0109888591761919	0.1	0.107692307692308	UKBB.GGT.SuSiE.cv2f_ukbb.txt
13257	17	47001801	A	G	17:47001801:A:G	rs4793991	17:45526988-50134564	0.0059189	1	8.4648e-05	0.0011132	0.0058634	4.4908e-08	2.2221e-07	8.0646e-08	1.1162e-05	1.1112e-05	1.1065e-05	1.1058e-05	1.1097e-05	4.8792e-05	22.58	-1.6608	-1.5566	-1.6686	-1.3733	-1.3731	-1.3731	-1.3732	-1.3732	0	0.00596741630198261	0.00411181090578705	0.1	0.107692307692308	UKBB.GGT.SuSiE.cv2f_ukbb.txt
13258	17	47002389	G	A	17:47002389:G:A	rs62075844	17:45526988-50134564	0.006627	1	9.5074e-05	0.0011806	0.0065713	4.5039e-08	2.2179e-07	8.0847e-08	1.1197e-05	1.1148e-05	1.1101e-05	1.1093e-05	1.1133e-05	4.8792e-05	22.694	-1.6579	-1.5585	-1.6661	-1.3702	-1.37	-1.3699	-1.37	-1.3701	0	0.00667541896089952	0.00460823805389343	0.1	0.107692307692308	UKBB.GGT.SuSiE.cv2f_ukbb.txt
13259	17	47002439	G	T	17:47002439:G:T	rs62075845	17:45526988-50134564	0.006182	1	8.8516e-05	0.0011386	0.0061264	4.4933e-08	2.2209e-07	8.07e-08	1.1169e-05	1.1119e-05	1.1072e-05	1.1065e-05	1.1104e-05	4.8792e-05	22.624	-1.6603	-1.5572	-1.6679	-1.3727	-1.3725	-1.3725	-1.3725	-1.3726	0	0.00623042352592562	0.00429624421550867	0.1	0.107692307692308	UKBB.GGT.SuSiE.cv2f_ukbb.txt
13260	17	47002524	G	A	17:47002524:G:A	rs62075846	17:45526988-50134564	0.0055209	1	7.8831e-05	0.001074	0.0054655	4.4791e-08	2.2253e-07	8.052e-08	1.1132e-05	1.1082e-05	1.1035e-05	1.1028e-05	1.1067e-05	4.8792e-05	22.51	-1.6634	-1.5551	-1.6701	-1.376	-1.3759	-1.3758	-1.3759	-1.376	0	0.00556940884451584	0.00383277663225756	0.1	0.107692307692308	UKBB.GGT.SuSiE.cv2f_ukbb.txt
13261	17	47003221	G	T	17:47003221:G:T	rs957557	17:45526988-50134564	0.0070611	1	0.0001015	0.0012204	0.0070053	4.5159e-08	2.2149e-07	8.1012e-08	1.1231e-05	1.1181e-05	1.1134e-05	1.1126e-05	1.1166e-05	4.8792e-05	22.758	-1.6552	-1.5599	-1.664	-1.3671	-1.3669	-1.3669	-1.367	-1.3671	0	0.00710953828113969	0.00491258807830097	0.1	0.107692307692308	UKBB.GGT.SuSiE.cv2f_ukbb.txt
13262	17	47005193	A	G	17:47005193:A:G	rs15563	17:45526988-50134564	0.0063441	1	9.0909e-05	0.0011541	0.0062885	4.4973e-08	2.2196e-07	8.0758e-08	1.118e-05	1.113e-05	1.1083e-05	1.1076e-05	1.1115e-05	4.8792e-05	22.65	-1.6593	-1.5577	-1.6672	-1.3717	-1.3715	-1.3715	-1.3715	-1.3716	0	0.00639256117699305	0.00440991965089232	0.1	0.107692307692308	UKBB.GGT.SuSiE.cv2f_ukbb.txt
13263	17	47005509	T	G	17:47005509:T:G	rs1057897	17:45526988-50134564	0.0087116	1	0.00012594	0.0013611	0.0086554	4.56e-08	2.2064e-07	8.1698e-08	1.1345e-05	1.1295e-05	1.1247e-05	1.124e-05	1.128e-05	4.8792e-05	22.97	-1.6455	-1.5637	-1.6556	-1.357	-1.3568	-1.3568	-1.3569	-1.357	0	0.00876002936072295	0.0606974931165352	1	0.107692307692308	UKBB.GGT.SuSiE.cv2f_ukbb.txt
13264	17	47005588	C	T	17:47005588:C:T	rs1057902	17:45526988-50134564	0.010027	1	0.00014569	0.0014661	0.0099692	4.6557e-08	2.2015e-07	8.3423e-08	1.1615e-05	1.1564e-05	1.1516e-05	1.1507e-05	1.1548e-05	4.8792e-05	23.111	-1.6247	-1.5659	-1.6347	-1.3335	-1.3333	-1.3332	-1.3333	-1.3334	0	0.0100750223537254	0.06991074339457	1	0.107692307692308	UKBB.GGT.SuSiE.cv2f_ukbb.txt
13265	17	47006493	T	C	17:47006493:T:C	rs12601672	17:45526988-50134564	0.0067968	1	9.7587e-05	0.0011963	0.0067411	4.5087e-08	2.2167e-07	8.0905e-08	1.1209e-05	1.1159e-05	1.1112e-05	1.1105e-05	1.1144e-05	4.8792e-05	22.72	-1.6568	-1.559	-1.6654	-1.3691	-1.3689	-1.3689	-1.3689	-1.369	0	0.00684525776110345	0.00472731324777453	0.1	0.107692307692308	UKBB.GGT.SuSiE.cv2f_ukbb.txt
13266	17	47006950	T	C	17:47006950:T:C	rs17635252	17:45526988-50134564	0.0070399	1	0.00010117	0.0012183	0.0069841	4.5137e-08	2.2154e-07	8.0984e-08	1.1224e-05	1.1174e-05	1.1127e-05	1.1119e-05	1.1159e-05	4.8792e-05	22.755	-1.6557	-1.5596	-1.6644	-1.3678	-1.3676	-1.3676	-1.3676	-1.3677	0	0.00708830575428465	0.00489772121074927	0.1	0.107692307692308	UKBB.GGT.SuSiE.cv2f_ukbb.txt
13267	17	47008207	A	G	17:47008207:A:G	rs4793992	17:45526988-50134564	0.0065797	1	9.4384e-05	0.0011763	0.0065241	4.5027e-08	2.2181e-07	8.0839e-08	1.1195e-05	1.1145e-05	1.1098e-05	1.109e-05	1.113e-05	4.8792e-05	22.687	-1.6582	-1.5584	-1.6662	-1.3704	-1.3702	-1.3702	-1.3702	-1.3703	0	0.00662821000046265	0.00457513823557065	0.1	0.107692307692308	UKBB.GGT.SuSiE.cv2f_ukbb.txt
13268	17	47008757	A	T	17:47008757:A:T	rs56046215	17:45526988-50134564	0.0061614	1	8.8214e-05	0.0011366	0.0061059	4.4921e-08	2.221e-07	8.0691e-08	1.1167e-05	1.1117e-05	1.107e-05	1.1063e-05	1.1102e-05	4.8792e-05	22.621	-1.6605	-1.5571	-1.668	-1.3729	-1.3727	-1.3727	-1.3727	-1.3728	0	0.00620991572261009	0.00428186823509313	0.1	0.107692307692308	UKBB.GGT.SuSiE.cv2f_ukbb.txt
13269	17	47009835	G	A	17:47009835:G:A	rs4399576	17:45526988-50134564	0.0059935	1	8.5739e-05	0.0011204	0.005938	4.4881e-08	2.2223e-07	8.0633e-08	1.1156e-05	1.1106e-05	1.1059e-05	1.1051e-05	1.1091e-05	4.8792e-05	22.593	-1.6614	-1.5565	-1.6687	-1.3739	-1.3737	-1.3737	-1.3737	-1.3738	0	0.0060419776636812	0.00416412544915301	0.1	0.107692307692308	UKBB.GGT.SuSiE.cv2f_ukbb.txt
13270	17	47010034	G	T	17:47010034:G:T	rs12602179	17:45526988-50134564	0.0062015	1	8.8803e-05	0.0011405	0.0061459	4.4932e-08	2.2207e-07	8.0704e-08	1.1169e-05	1.112e-05	1.1073e-05	1.1065e-05	1.1105e-05	4.8792e-05	22.628	-1.6603	-1.5572	-1.6678	-1.3726	-1.3725	-1.3724	-1.3725	-1.3726	0	0.00624992444935302	0.0043099189285869	0.1	0.107692307692308	UKBB.GGT.SuSiE.cv2f_ukbb.txt
13271	17	47010795	CAG	C	17:47010795:CAG:C	rs745482925	17:45526988-50134564	0.0040919	1	5.7883e-05	0.00091834	0.0040369	4.435e-08	2.2435e-07	7.9963e-08	1.1024e-05	1.0974e-05	1.0928e-05	1.092e-05	1.096e-05	4.8792e-05	22.207	-1.6733	-1.547	-1.6771	-1.3858	-1.3857	-1.3856	-1.3857	-1.3857	0	0.00414042314485807	0.00283094611412693	0.1	0.107692307692308	UKBB.GGT.SuSiE.cv2f_ukbb.txt
13272	17	47011620	C	G	17:47011620:C:G	rs17708633	17:45526988-50134564	0.0060225	1	8.6166e-05	0.0011232	0.0059671	4.4887e-08	2.2221e-07	8.0644e-08	1.1158e-05	1.1108e-05	1.1061e-05	1.1053e-05	1.1093e-05	4.8792e-05	22.598	-1.6613	-1.5566	-1.6686	-1.3737	-1.3735	-1.3735	-1.3736	-1.3736	0	0.00607108455627481	0.00418453232866967	0.1	0.107692307692308	UKBB.GGT.SuSiE.cv2f_ukbb.txt
13273	17	47011897	C	T	17:47011897:C:T	rs57901004	17:45526988-50134564	0.0060843	1	8.7076e-05	0.0011292	0.0060288	4.4902e-08	2.2216e-07	8.0668e-08	1.1162e-05	1.1112e-05	1.1065e-05	1.1057e-05	1.1097e-05	4.8792e-05	22.608	-1.6609	-1.5568	-1.6683	-1.3733	-1.3732	-1.3731	-1.3732	-1.3733	0	0.00613279796854593	0.0042278005233839	0.1	0.107692307692308	UKBB.GGT.SuSiE.cv2f_ukbb.txt
13274	17	47012504	A	G	17:47012504:A:G	rs62075850	17:45526988-50134564	0.0061571	1	8.8232e-05	0.0011373	0.0061015	4.4979e-08	2.2198e-07	8.0822e-08	1.1182e-05	1.1132e-05	1.1085e-05	1.1077e-05	1.1117e-05	4.8792e-05	22.62	-1.6592	-1.5576	-1.6664	-1.3715	-1.3714	-1.3713	-1.3714	-1.3715	0	0.00620558979326913	0.00427878265880888	0.1	0.107692307692308	UKBB.GGT.SuSiE.cv2f_ukbb.txt
13275	17	47013382	G	GTTTGT	17:47013382:G:GTTTGT	rs140139274	17:45526988-50134564	0.0081244	1	0.00011885	0.0013308	0.0080674	4.6275e-08	2.2011e-07	8.2364e-08	1.1493e-05	1.1442e-05	1.1394e-05	1.1386e-05	1.1427e-05	4.8792e-05	22.9	-1.6308	-1.5661	-1.6475	-1.3441	-1.3439	-1.3438	-1.3439	-1.344	0	0.00817282122582907	0.00565740411729476	0.1	0.107692307692308	UKBB.GGT.SuSiE.cv2f_ukbb.txt
13276	17	47013717	AT	A	17:47013717:AT:A	17:47013717:AT:A	17:45526988-50134564	0.0036731	1	5.1752e-05	0.00086748	0.0036183	4.425e-08	2.2505e-07	7.984e-08	1.099e-05	1.0941e-05	1.0894e-05	1.0887e-05	1.0926e-05	4.8792e-05	22.098	-1.6756	-1.5439	-1.6786	-1.3888	-1.3887	-1.3887	-1.3887	-1.3888	0	0.00372169975394609	0.0025373956067144	0.1	0.107692307692308	UKBB.GGT.SuSiE.cv2f_ukbb.txt
13277	17	47014127	T	C	17:47014127:T:C	rs1994970	17:45526988-50134564	0.0061477	1	8.8011e-05	0.0011353	0.0060922	4.4918e-08	2.2211e-07	8.0689e-08	1.1166e-05	1.1116e-05	1.1069e-05	1.1062e-05	1.1101e-05	4.8792e-05	22.619	-1.6606	-1.557	-1.668	-1.373	-1.3728	-1.3728	-1.3728	-1.3729	0	0.00619621219227495	0.00427226087257149	0.1	0.107692307692308	UKBB.GGT.SuSiE.cv2f_ukbb.txt
13278	17	47014829	A	AT	17:47014829:A:AT	rs75245975	17:45526988-50134564	0.0059398	1	8.4962e-05	0.0011153	0.0058844	4.4864e-08	2.2228e-07	8.0612e-08	1.1152e-05	1.1102e-05	1.1055e-05	1.1047e-05	1.1087e-05	4.8792e-05	22.584	-1.6618	-1.5563	-1.669	-1.3743	-1.3741	-1.374	-1.3741	-1.3742	0	0.00598836340165032	0.00412653751987124	0.1	0.107692307692308	UKBB.GGT.SuSiE.cv2f_ukbb.txt
13279	17	47016882	C	T	17:47016882:C:T	rs9747646	17:45526988-50134564	0.00712	1	0.00010236	0.0012256	0.0070642	4.5164e-08	2.2148e-07	8.1018e-08	1.1229e-05	1.1179e-05	1.1132e-05	1.1125e-05	1.1164e-05	4.8792e-05	22.767	-1.6551	-1.5599	-1.664	-1.3673	-1.3671	-1.3671	-1.3671	-1.3672	0	0.00716842316360045	0.00495389272447055	0.1	0.107692307692308	UKBB.GGT.SuSiE.cv2f_ukbb.txt
13280	17	47017176	T	C	17:47017176:T:C	rs62075852	17:45526988-50134564	0.0060717	1	8.6891e-05	0.001128	0.0060162	4.4898e-08	2.2217e-07	8.0662e-08	1.1161e-05	1.1111e-05	1.1064e-05	1.1056e-05	1.1096e-05	4.8792e-05	22.606	-1.661	-1.5568	-1.6684	-1.3734	-1.3733	-1.3732	-1.3733	-1.3734	0	0.00612019431741395	0.00421896455493331	0.1	0.107692307692308	UKBB.GGT.SuSiE.cv2f_ukbb.txt
13281	17	47017477	T	C	17:47017477:T:C	rs12601858	17:45526988-50134564	0.006147	1	8.8001e-05	0.0011353	0.0060915	4.4916e-08	2.2211e-07	8.0688e-08	1.1166e-05	1.1116e-05	1.1069e-05	1.1061e-05	1.1101e-05	4.8792e-05	22.619	-1.6606	-1.557	-1.668	-1.373	-1.3728	-1.3728	-1.3728	-1.3729	0	0.00619551126873286	0.00427176998543533	0.1	0.107692307692308	UKBB.GGT.SuSiE.cv2f_ukbb.txt
13282	17	47017879	G	A	17:47017879:G:A	rs55724082	17:45526988-50134564	0.006371	1	9.1315e-05	0.0011568	0.0063154	4.4966e-08	2.2199e-07	8.0748e-08	1.1179e-05	1.1129e-05	1.1082e-05	1.1074e-05	1.1114e-05	4.8792e-05	22.655	-1.6595	-1.5576	-1.6673	-1.3718	-1.3716	-1.3716	-1.3717	-1.3717	0	0.00641945241140007	0.00442878374226685	0.1	0.107692307692308	UKBB.GGT.SuSiE.cv2f_ukbb.txt
13283	17	47018025	A	G	17:47018025:A:G	rs8182364	17:45526988-50134564	0.0059121	1	8.4554e-05	0.0011126	0.0058567	4.4849e-08	2.2233e-07	8.0591e-08	1.1148e-05	1.1098e-05	1.1052e-05	1.1044e-05	1.1084e-05	4.8792e-05	22.579	-1.6621	-1.556	-1.6692	-1.3746	-1.3744	-1.3744	-1.3744	-1.3745	0	0.00596064941354313	0.0041071124146268	0.1	0.107692307692308	UKBB.GGT.SuSiE.cv2f_ukbb.txt
13284	17	47019047	A	AT	17:47019047:A:AT	rs558838721	17:45526988-50134564	0.0057497	1	8.2323e-05	0.0010987	0.0056943	4.4823e-08	2.2238e-07	8.054e-08	1.1139e-05	1.1089e-05	1.1043e-05	1.1035e-05	1.1075e-05	4.8792e-05	22.551	-1.6627	-1.5558	-1.6699	-1.3754	-1.3752	-1.3752	-1.3752	-1.3753	0	0.0057982216279614	0.00399322659904211	0.1	0.107692307692308	UKBB.GGT.SuSiE.cv2f_ukbb.txt
13285	17	47019049	A	T	17:47019049:A:T	rs56080003	17:45526988-50134564	0.0056342	1	8.0465e-05	0.001085	0.0055789	4.4774e-08	2.2258e-07	8.0496e-08	1.1129e-05	1.108e-05	1.1033e-05	1.1025e-05	1.1065e-05	4.8792e-05	22.531	-1.6638	-1.5549	-1.6704	-1.3763	-1.3761	-1.3761	-1.3761	-1.3762	0	0.00568278507350795	0.00391230034831247	0.1	0.107692307692308	UKBB.GGT.SuSiE.cv2f_ukbb.txt
13286	17	47019399	A	C	17:47019399:A:C	rs4793995	17:45526988-50134564	0.0052155	1	7.4305e-05	0.001042	0.0051602	4.4667e-08	2.2297e-07	8.0351e-08	1.11e-05	1.1051e-05	1.1004e-05	1.0997e-05	1.1036e-05	4.8792e-05	22.453	-1.6662	-1.5532	-1.6722	-1.3788	-1.3787	-1.3787	-1.3787	-1.3788	0	0.00526398570792763	0.00361867971416618	0.1	0.107692307692308	UKBB.GGT.SuSiE.cv2f_ukbb.txt
13287	17	47019597	T	C	17:47019597:T:C	rs4793996	17:45526988-50134564	0.0052159	1	7.4312e-05	0.0010421	0.0051607	4.4667e-08	2.2297e-07	8.035e-08	1.11e-05	1.1051e-05	1.1004e-05	1.0997e-05	1.1036e-05	4.8792e-05	22.453	-1.6662	-1.5532	-1.6722	-1.3789	-1.3787	-1.3787	-1.3787	-1.3788	0	0.005264485654771	0.00361903034783495	0.1	0.107692307692308	UKBB.GGT.SuSiE.cv2f_ukbb.txt
13288	17	47019672	C	A	17:47019672:C:A	rs4793997	17:45526988-50134564	0.0052842	1	7.5314e-05	0.0010492	0.0052289	4.4685e-08	2.229e-07	8.0374e-08	1.1105e-05	1.1056e-05	1.1009e-05	1.1001e-05	1.1041e-05	4.8792e-05	22.466	-1.6658	-1.5535	-1.6719	-1.3784	-1.3783	-1.3782	-1.3783	-1.3783	0	0.00533270238429984	0.00366685678024181	0.1	0.107692307692308	UKBB.GGT.SuSiE.cv2f_ukbb.txt
13289	17	47019899	C	T	17:47019899:C:T	rs4793998	17:45526988-50134564	0.0056049	1	8.0029e-05	0.001082	0.0055495	4.4771e-08	2.2257e-07	8.0486e-08	1.1128e-05	1.1078e-05	1.1032e-05	1.1024e-05	1.1064e-05	4.8792e-05	22.525	-1.6639	-1.555	-1.6705	-1.3764	-1.3762	-1.3762	-1.3762	-1.3763	0	0.00565338215584787	0.00389168308859456	0.1	0.107692307692308	UKBB.GGT.SuSiE.cv2f_ukbb.txt
13290	17	47021418	A	C	17:47021418:A:C	rs12603612	17:45526988-50134564	0.0060115	1	8.607e-05	0.001123	0.005956	4.4915e-08	2.2209e-07	8.069e-08	1.1168e-05	1.1118e-05	1.1071e-05	1.1063e-05	1.1103e-05	4.8792e-05	22.596	-1.6606	-1.5571	-1.668	-1.3728	-1.3726	-1.3726	-1.3727	-1.3727	0	0.0060600353692617	0.00417674826122516	0.1	0.107692307692308	UKBB.GGT.SuSiE.cv2f_ukbb.txt
13291	17	47021428	C	G	17:47021428:C:G	rs2411375	17:45526988-50134564	0.0057639	1	8.2422e-05	0.0010986	0.0057084	4.4851e-08	2.2228e-07	8.0607e-08	1.1151e-05	1.1101e-05	1.1054e-05	1.1047e-05	1.1086e-05	4.8792e-05	22.554	-1.6621	-1.5563	-1.669	-1.3743	-1.3741	-1.3741	-1.3742	-1.3742	0	0.00581237781282662	0.00400311446849866	0.1	0.107692307692308	UKBB.GGT.SuSiE.cv2f_ukbb.txt
13292	17	47022270	C	T	17:47022270:C:T	rs2270574	17:45526988-50134564	0.0059112	1	8.4539e-05	0.0011125	0.0058557	4.4853e-08	2.2234e-07	8.0591e-08	1.1149e-05	1.1099e-05	1.1052e-05	1.1045e-05	1.1084e-05	4.8792e-05	22.579	-1.662	-1.556	-1.6692	-1.3745	-1.3743	-1.3743	-1.3743	-1.3744	0	0.00595965251417563	0.0410641114728949	1	0.107692307692308	UKBB.GGT.SuSiE.cv2f_ukbb.txt
13293	17	47022755	C	G	17:47022755:C:G	rs4794000	17:45526988-50134564	0.007972	1	0.00011504	0.0013006	0.0079159	4.5403e-08	2.2099e-07	8.1358e-08	1.1294e-05	1.1244e-05	1.1197e-05	1.1189e-05	1.1229e-05	4.8792e-05	22.881	-1.6498	-1.5621	-1.6598	-1.3615	-1.3613	-1.3613	-1.3614	-1.3615	0	0.00802035525854605	0.00555116211568707	0.1	0.107692307692308	UKBB.GGT.SuSiE.cv2f_ukbb.txt
13294	17	47022861	A	G	17:47022861:A:G	rs2898705	17:45526988-50134564	0.006152	1	8.8087e-05	0.0011359	0.0060965	4.4917e-08	2.2214e-07	8.0674e-08	1.1165e-05	1.1116e-05	1.1069e-05	1.1061e-05	1.1101e-05	4.8792e-05	22.619	-1.6606	-1.5569	-1.6682	-1.373	-1.3728	-1.3728	-1.3729	-1.3729	0	0.00620050976857323	0.0042752763221221	0.1	0.107692307692308	UKBB.GGT.SuSiE.cv2f_ukbb.txt
13295	17	47022998	C	T	17:47022998:C:T	rs2411374	17:45526988-50134564	0.0063383	1	9.0833e-05	0.0011537	0.0062827	4.4962e-08	2.2201e-07	8.0737e-08	1.1178e-05	1.1128e-05	1.1081e-05	1.1073e-05	1.1113e-05	4.8792e-05	22.65	-1.6596	-1.5575	-1.6674	-1.3719	-1.3717	-1.3717	-1.3718	-1.3719	0	0.00638675087238538	0.00440585230033563	0.1	0.107692307692308	UKBB.GGT.SuSiE.cv2f_ukbb.txt
13296	17	47026076	G	A	17:47026076:G:A	rs58591767	17:45526988-50134564	0.0071851	1	0.00010332	0.0012314	0.0071293	4.5198e-08	2.2144e-07	8.0968e-08	1.1235e-05	1.1185e-05	1.1138e-05	1.113e-05	1.117e-05	4.8792e-05	22.776	-1.6544	-1.5601	-1.6646	-1.3668	-1.3666	-1.3666	-1.3666	-1.3667	0	0.00723354506535556	0.00499954522813173	0.1	0.107692307692308	UKBB.GGT.SuSiE.cv2f_ukbb.txt
13297	17	47026185	A	T	17:47026185:A:T	rs59270107	17:45526988-50134564	0.0071258	1	0.00010244	0.001226	0.0070701	4.5187e-08	2.2147e-07	8.0951e-08	1.1232e-05	1.1182e-05	1.1135e-05	1.1127e-05	1.1167e-05	4.8792e-05	22.768	-1.6546	-1.5599	-1.6648	-1.3671	-1.3669	-1.3669	-1.3669	-1.367	0	0.00717433639041132	0.00495803020176089	0.1	0.107692307692308	UKBB.GGT.SuSiE.cv2f_ukbb.txt
13298	17	47026431	C	T	17:47026431:C:T	rs62078369	17:45526988-50134564	0.007278	1	0.00010469	0.0012396	0.0072222	4.5222e-08	2.2139e-07	8.1e-08	1.1241e-05	1.1191e-05	1.1144e-05	1.1136e-05	1.1176e-05	4.8792e-05	22.789	-1.6538	-1.5603	-1.6642	-1.3662	-1.3661	-1.366	-1.3661	-1.3662	0	0.0073264650979461	0.0050646929637711	0.1	0.107692307692308	UKBB.GGT.SuSiE.cv2f_ukbb.txt
13299	17	47026836	G	C	17:47026836:G:C	rs62078370	17:45526988-50134564	0.0072603	1	0.00010443	0.001238	0.0072045	4.5218e-08	2.214e-07	8.099e-08	1.124e-05	1.119e-05	1.1143e-05	1.1135e-05	1.1175e-05	4.8792e-05	22.786	-1.6539	-1.5603	-1.6643	-1.3663	-1.3661	-1.3661	-1.3662	-1.3663	0	0.00730876198938146	0.0050522805319001	0.1	0.107692307692308	UKBB.GGT.SuSiE.cv2f_ukbb.txt
13300	17	47026976	CTT	C	17:47026976:CTT:C	17:47026976:CTT:C	17:45526988-50134564	0.012741	1	0.00019013	0.001694	0.012677	5.2195e-08	2.2299e-07	9.0755e-08	1.297e-05	1.2914e-05	1.2859e-05	1.2849e-05	1.2894e-05	4.8792e-05	23.352	-1.5104	-1.5531	-1.5505	-1.2232	-1.2229	-1.2229	-1.223	-1.2232	0	0.0127891984861117	0.00888996603551906	0.1	0.107692307692308	UKBB.GGT.SuSiE.cv2f_ukbb.txt
13301	17	47026988	TTC	T	17:47026988:TTC:T	17:47026988:TTC:T	17:45526988-50134564	0.04384	1	0.0006698	0.0031608	0.043774	5.5613e-08	2.2827e-07	9.5646e-08	1.3817e-05	1.3759e-05	1.3701e-05	1.369e-05	1.3738e-05	4.8792e-05	24.591	-1.447	-1.5297	-1.498	-1.1599	-1.1595	-1.1595	-1.1596	-1.1598	0	0.043886711548248	0.0306972764249279	0.1	0.107692307692308	UKBB.GGT.SuSiE.cv2f_ukbb.txt
13302	17	47028334	G	A	17:47028334:G:A	rs11079844	17:45526988-50134564	0.0067461	1	9.6818e-05	0.0011914	0.0066903	4.5153e-08	2.2148e-07	8.0906e-08	1.1224e-05	1.1174e-05	1.1126e-05	1.1119e-05	1.1159e-05	4.8792e-05	22.712	-1.6554	-1.5599	-1.6653	-1.3678	-1.3676	-1.3676	-1.3677	-1.3677	0	0.00679453547087416	0.00469168886703741	0.1	0.107692307692308	UKBB.GGT.SuSiE.cv2f_ukbb.txt
13303	17	47028472	A	G	17:47028472:A:G	rs12325727	17:45526988-50134564	0.0042819	1	6.0663e-05	0.00094045	0.0042244	4.6358e-08	2.2002e-07	8.2539e-08	1.1549e-05	1.1498e-05	1.145e-05	1.1441e-05	1.1482e-05	4.8792e-05	22.253	-1.629	-1.5665	-1.6454	-1.3392	-1.339	-1.339	-1.3391	-1.3391	0	0.00433050662115908	0.00296243373987903	0.1	0.107692307692308	UKBB.GGT.SuSiE.cv2f_ukbb.txt
13304	17	47028989	T	C	17:47028989:T:C	rs62078372	17:45526988-50134564	0.0067311	1	9.6598e-05	0.00119	0.0066753	4.515e-08	2.2149e-07	8.0902e-08	1.1223e-05	1.1173e-05	1.1126e-05	1.1118e-05	1.1158e-05	4.8792e-05	22.71	-1.6554	-1.5599	-1.6654	-1.3679	-1.3677	-1.3677	-1.3677	-1.3678	0	0.00677953307499057	0.0046811698569772	0.1	0.107692307692308	UKBB.GGT.SuSiE.cv2f_ukbb.txt
13305	17	47029280	G	C	17:47029280:G:C	rs12602933	17:45526988-50134564	0.0069923	1	0.00010045	0.0012138	0.0069365	4.5218e-08	2.2133e-07	8.0992e-08	1.124e-05	1.119e-05	1.1143e-05	1.1135e-05	1.1175e-05	4.8792e-05	22.749	-1.6539	-1.5605	-1.6643	-1.3663	-1.3661	-1.3661	-1.3662	-1.3662	0	0.00704079006684388	0.0048643408854917	0.1	0.107692307692308	UKBB.GGT.SuSiE.cv2f_ukbb.txt
13306	17	47029904	C	T	17:47029904:C:T	rs4794003	17:45526988-50134564	0.0066665	1	9.5644e-05	0.0011841	0.0066108	4.5133e-08	2.2152e-07	8.0879e-08	1.1218e-05	1.1168e-05	1.1121e-05	1.1114e-05	1.1153e-05	4.8792e-05	22.7	-1.6558	-1.5597	-1.6657	-1.3683	-1.3681	-1.3681	-1.3681	-1.3682	0	0.0067150159941658	0.00463593811371854	0.1	0.107692307692308	UKBB.GGT.SuSiE.cv2f_ukbb.txt
13307	17	47031741	A	C	17:47031741:A:C	rs12602746	17:45526988-50134564	0.006698	1	9.611e-05	0.001187	0.0066423	4.5141e-08	2.2151e-07	8.089e-08	1.1221e-05	1.1171e-05	1.1123e-05	1.1116e-05	1.1156e-05	4.8792e-05	22.705	-1.6556	-1.5598	-1.6655	-1.3681	-1.3679	-1.3679	-1.3679	-1.368	0	0.00674652561089417	0.00465802803484483	0.1	0.107692307692308	UKBB.GGT.SuSiE.cv2f_ukbb.txt
13308	17	47032411	G	A	17:47032411:G:A	rs60350258	17:45526988-50134564	0.006448	1	9.2442e-05	0.0011639	0.0063923	4.5074e-08	2.2166e-07	8.0801e-08	1.1204e-05	1.1154e-05	1.1107e-05	1.1099e-05	1.1139e-05	4.8792e-05	22.667	-1.6571	-1.5591	-1.6666	-1.3696	-1.3694	-1.3694	-1.3694	-1.3695	0	0.0064964683803439	0.00448271120050869	0.1	0.107692307692308	UKBB.GGT.SuSiE.cv2f_ukbb.txt
13309	17	47032620	G	C	17:47032620:G:C	rs62078374	17:45526988-50134564	0.0073241	1	0.00010538	0.0012438	0.0072682	4.5282e-08	2.2119e-07	8.108e-08	1.1258e-05	1.1208e-05	1.1161e-05	1.1153e-05	1.1193e-05	4.8792e-05	22.795	-1.6525	-1.5612	-1.6632	-1.3648	-1.3646	-1.3645	-1.3646	-1.3647	0	0.00737254458158376	0.00509695126128895	0.1	0.107692307692308	UKBB.GGT.SuSiE.cv2f_ukbb.txt
13310	17	47034419	A	G	17:47034419:A:G	rs12603969	17:45526988-50134564	0.011812	1	0.00017247	0.0015968	0.011755	4.6545e-08	2.1987e-07	8.2852e-08	1.1581e-05	1.153e-05	1.1481e-05	1.1473e-05	1.1514e-05	4.8792e-05	23.276	-1.625	-1.5672	-1.6416	-1.3365	-1.3362	-1.3362	-1.3363	-1.3364	0	0.0118604616466805	0.0082433975504872	0.1	0.107692307692308	UKBB.GGT.SuSiE.cv2f_ukbb.txt
13311	17	47034420	C	T	17:47034420:C:T	rs12601955	17:45526988-50134564	0.011778	1	0.00017196	0.0015945	0.011721	4.6555e-08	2.1987e-07	8.2897e-08	1.1584e-05	1.1533e-05	1.1484e-05	1.1476e-05	1.1517e-05	4.8792e-05	23.273	-1.6248	-1.5672	-1.641	-1.3362	-1.336	-1.336	-1.336	-1.3361	0	0.0118264801521508	0.00821955446101752	0.1	0.107692307692308	UKBB.GGT.SuSiE.cv2f_ukbb.txt
13312	17	47034974	A	G	17:47034974:A:G	rs62078375	17:45526988-50134564	0.0074592	1	0.00010745	0.0012564	0.0074032	4.5343e-08	2.2106e-07	8.1177e-08	1.1275e-05	1.1225e-05	1.1178e-05	1.117e-05	1.121e-05	4.8792e-05	22.814	-1.6512	-1.5618	-1.662	-1.3632	-1.363	-1.363	-1.3631	-1.3631	0	0.00750761478252326	0.00519162235183046	0.1	0.107692307692308	UKBB.GGT.SuSiE.cv2f_ukbb.txt
13313	17	47035869	T	C	17:47035869:T:C	rs4793605	17:45526988-50134564	0.0088814	1	0.0001286	0.0013763	0.0088248	4.5855e-08	2.2031e-07	8.1915e-08	1.1409e-05	1.1359e-05	1.1311e-05	1.1303e-05	1.1343e-05	4.8792e-05	22.989	-1.6399	-1.5652	-1.6529	-1.3514	-1.3512	-1.3511	-1.3512	-1.3513	0	0.00892972678645432	0.00618854399859969	0.1	0.107692307692308	UKBB.GGT.SuSiE.cv2f_ukbb.txt
13314	17	47036293	C	T	17:47036293:C:T	rs61018047	17:45526988-50134564	0.0077056	1	0.00011106	0.0012775	0.0076496	4.5414e-08	2.2093e-07	8.1287e-08	1.1295e-05	1.1245e-05	1.1197e-05	1.1189e-05	1.1229e-05	4.8792e-05	22.846	-1.6496	-1.5624	-1.6606	-1.3615	-1.3613	-1.3613	-1.3613	-1.3614	0	0.00775408516237519	0.00536441462375215	0.1	0.107692307692308	UKBB.GGT.SuSiE.cv2f_ukbb.txt
13315	17	47037158	G	T	17:47037158:G:T	rs146301099	17:45526988-50134564	0.013664	1	0.00020055	0.0017242	0.013607	4.7066e-08	2.198e-07	8.3623e-08	1.1719e-05	1.1668e-05	1.1619e-05	1.1611e-05	1.1652e-05	4.8792e-05	23.422	-1.6139	-1.5675	-1.6323	-1.3246	-1.3243	-1.3243	-1.3244	-1.3245	0	0.0137129457599036	0.00954214465924963	0.1	0.107692307692308	UKBB.GGT.SuSiE.cv2f_ukbb.txt
13316	17	47038471	A	G	17:47038471:A:G	rs4794004	17:45526988-50134564	0.0092881	1	-0.00013507	0.0014133	0.0092238	5.1904e-08	2.2326e-07	9.065e-08	1.2971e-05	1.2916e-05	1.2862e-05	1.2852e-05	1.2897e-05	4.8792e-05	23.034	-1.516	-1.5519	-1.5516	-1.2231	-1.2227	-1.2227	-1.2228	-1.223	0	0.00933640266790592	0.0646834966620026	1	0.107692307692308	UKBB.GGT.SuSiE.cv2f_ukbb.txt
13317	17	47039132	T	C	17:47039132:T:C	rs2291725	17:45526988-50134564	0.0070469	1	0.00010124	0.0012186	0.006991	4.5271e-08	2.2121e-07	8.1086e-08	1.1259e-05	1.1209e-05	1.1161e-05	1.1154e-05	1.1194e-05	4.8792e-05	22.756	-1.6528	-1.5611	-1.6631	-1.3647	-1.3645	-1.3645	-1.3645	-1.3646	0	0.00709537770422519	0.00490255995537692	0.1	0.107692307692308	UKBB.GGT.SuSiE.cv2f_ukbb.txt
13318	17	47039254	T	C	17:47039254:T:C	rs2291726	17:45526988-50134564	0.0076307	1	-0.00011033	0.0012756	0.0075674	5.0999e-08	2.2216e-07	8.9273e-08	1.2743e-05	1.2689e-05	1.2635e-05	1.2626e-05	1.267e-05	4.8792e-05	22.836	-1.5336	-1.5568	-1.5669	-1.2408	-1.2405	-1.2405	-1.2406	-1.2407	0	0.00767906126530549	0.00530677044862249	0.1	0.107692307692308	UKBB.GGT.SuSiE.cv2f_ukbb.txt
13319	17	47040333	G	A	17:47040333:G:A	rs1965983	17:45526988-50134564	0.0087591	1	-0.00012714	0.0013705	0.0086952	5.1597e-08	2.2285e-07	9.0157e-08	1.2893e-05	1.2838e-05	1.2784e-05	1.2774e-05	1.2819e-05	4.8792e-05	22.975	-1.5219	-1.5537	-1.5571	-1.2292	-1.2288	-1.2288	-1.2289	-1.229	0	0.00880747497448087	0.00609765975167986	0.1	0.107692307692308	UKBB.GGT.SuSiE.cv2f_ukbb.txt
13320	17	47040691	T	A	17:47040691:T:A	rs4416061	17:45526988-50134564	0.0079907	1	-0.00011571	0.0013068	0.0079272	5.1224e-08	2.224e-07	8.9586e-08	1.2798e-05	1.2743e-05	1.2689e-05	1.268e-05	1.2724e-05	4.8792e-05	22.882	-1.5292	-1.5558	-1.5634	-1.2366	-1.2362	-1.2362	-1.2363	-1.2365	0	0.00803909037984107	0.00555908643659908	0.1	0.107692307692308	UKBB.GGT.SuSiE.cv2f_ukbb.txt
13321	17	47040762	T	C	17:47040762:T:C	rs1973408	17:45526988-50134564	0.0080652	1	-0.00011682	0.0013131	0.0080016	5.1281e-08	2.2247e-07	8.9672e-08	1.2812e-05	1.2757e-05	1.2704e-05	1.2694e-05	1.2739e-05	4.8792e-05	22.891	-1.5281	-1.5554	-1.5625	-1.2354	-1.2351	-1.235	-1.2352	-1.2353	0	0.00811355361668653	0.00561126072649754	0.1	0.107692307692308	UKBB.GGT.SuSiE.cv2f_ukbb.txt
13322	17	47040891	G	T	17:47040891:G:T	rs6504588	17:45526988-50134564	0.0080215	1	-0.00011617	0.0013094	0.0079579	5.1242e-08	2.2241e-07	8.9608e-08	1.2802e-05	1.2747e-05	1.2693e-05	1.2684e-05	1.2728e-05	4.8792e-05	22.886	-1.5289	-1.5557	-1.5632	-1.2363	-1.2359	-1.2359	-1.236	-1.2361	0	0.0080698068058116	0.00558061534385557	0.1	0.107692307692308	UKBB.GGT.SuSiE.cv2f_ukbb.txt
13323	17	47041247	G	A	17:47041247:G:A	rs4794005	17:45526988-50134564	0.0070699	1	-0.00010216	0.0012278	0.0070069	5.0713e-08	2.2181e-07	8.8889e-08	1.2674e-05	1.262e-05	1.2567e-05	1.2557e-05	1.2601e-05	4.8792e-05	22.759	-1.5392	-1.5584	-1.5712	-1.2463	-1.2459	-1.2459	-1.246	-1.2462	0	0.00711828176036255	0.00491371010604069	0.1	0.107692307692308	UKBB.GGT.SuSiE.cv2f_ukbb.txt
13324	17	47042117	G	A	17:47042117:G:A	rs4794006	17:45526988-50134564	0.0075551	1	0.00010926	0.0012696	0.0074918	5.1066e-08	2.2212e-07	8.9327e-08	1.2755e-05	1.2701e-05	1.2647e-05	1.2637e-05	1.2682e-05	4.8792e-05	22.826	-1.5323	-1.557	-1.5663	-1.2399	-1.2395	-1.2395	-1.2396	-1.2398	0	0.00760352840378531	0.00525375463791922	0.1	0.107692307692308	UKBB.GGT.SuSiE.cv2f_ukbb.txt
13325	17	47042496	G	A	17:47042496:G:A	rs9747749	17:45526988-50134564	0.0083515	1	-0.00012115	0.0013379	0.0082878	5.1442e-08	2.2266e-07	8.9923e-08	1.2852e-05	1.2797e-05	1.2743e-05	1.2734e-05	1.2778e-05	4.8792e-05	22.927	-1.525	-1.5546	-1.5597	-1.2323	-1.232	-1.2319	-1.232	-1.2322	0	0.0083999182533977	0.00581196343844559	0.1	0.107692307692308	UKBB.GGT.SuSiE.cv2f_ukbb.txt
13326	17	47042651	A	G	17:47042651:A:G	rs8078994	17:45526988-50134564	0.0085229	1	-0.00012371	0.0013521	0.008459	5.1537e-08	2.2277e-07	9.0067e-08	1.2876e-05	1.2821e-05	1.2767e-05	1.2757e-05	1.2802e-05	4.8792e-05	22.947	-1.5231	-1.5541	-1.5581	-1.2305	-1.2301	-1.2301	-1.2302	-1.2303	0	0.00857121722589205	0.00593202040659901	0.1	0.107692307692308	UKBB.GGT.SuSiE.cv2f_ukbb.txt
13327	17	47042751	A	G	17:47042751:A:G	rs8079149	17:45526988-50134564	0.010868	1	-0.00015874	0.0015335	0.010803	5.272e-08	2.2412e-07	9.1958e-08	1.3184e-05	1.3128e-05	1.3072e-05	1.3062e-05	1.3108e-05	4.8792e-05	23.192	-1.5004	-1.548	-1.5373	-1.2069	-1.2065	-1.2064	-1.2066	-1.2067	0	0.0109164706280787	0.00757579104533501	0.1	0.107692307692308	UKBB.GGT.SuSiE.cv2f_ukbb.txt
13328	17	47043597	T	C	17:47043597:T:C	rs11079848	17:45526988-50134564	0.0087114	1	-0.00012647	0.0013671	0.0086472	5.1859e-08	2.2313e-07	9.0483e-08	1.2949e-05	1.2894e-05	1.284e-05	1.283e-05	1.2875e-05	4.8792e-05	22.969	-1.5169	-1.5524	-1.5535	-1.2248	-1.2244	-1.2244	-1.2245	-1.2247	0	0.00875975882222058	0.00606399891948728	0.1	0.107692307692308	UKBB.GGT.SuSiE.cv2f_ukbb.txt
13329	17	47044463	C	T	17:47044463:C:T	rs62078384	17:45526988-50134564	0.0055645	1	7.9477e-05	0.0010785	0.0055079	4.5731e-08	2.2035e-07	8.1824e-08	1.1378e-05	1.1328e-05	1.1281e-05	1.1273e-05	1.1313e-05	4.8792e-05	22.518	-1.6426	-1.565	-1.6541	-1.3542	-1.3539	-1.3538	-1.3538	-1.354	0	0.00561302659422847	0.00386251036736096	0.1	0.107692307692308	UKBB.GGT.SuSiE.cv2f_ukbb.txt
13330	17	47045009	C	T	17:47045009:C:T	rs62078385	17:45526988-50134564	0.0055429	1	7.9174e-05	0.0010765	0.0054863	4.5732e-08	2.2035e-07	8.1835e-08	1.138e-05	1.133e-05	1.1283e-05	1.1275e-05	1.1315e-05	4.8792e-05	22.514	-1.6426	-1.565	-1.6539	-1.354	-1.3537	-1.3536	-1.3537	-1.3539	0	0.00559143883367008	0.00384736299287436	0.1	0.107692307692308	UKBB.GGT.SuSiE.cv2f_ukbb.txt
13331	17	47045321	T	C	17:47045321:T:C	rs9910001	17:45526988-50134564	0.0077166	1	-0.00011183	0.0012855	0.0076533	5.1131e-08	2.2214e-07	8.932e-08	1.2762e-05	1.2708e-05	1.2654e-05	1.2645e-05	1.2689e-05	4.8792e-05	22.847	-1.531	-1.5569	-1.5664	-1.2393	-1.239	-1.2389	-1.2391	-1.2392	0	0.00776504602175077	0.00536700931290035	0.1	0.107692307692308	UKBB.GGT.SuSiE.cv2f_ukbb.txt
13332	17	47045322	G	A	17:47045322:G:A	rs9901810	17:45526988-50134564	0.0082735	1	-0.00012011	0.0013328	0.0082098	5.1431e-08	2.2249e-07	8.9772e-08	1.2838e-05	1.2783e-05	1.2729e-05	1.2719e-05	1.2764e-05	4.8792e-05	22.917	-1.5252	-1.5553	-1.5614	-1.2334	-1.2331	-1.233	-1.2332	-1.2333	0	0.00832185633242355	0.00575726458613268	0.1	0.107692307692308	UKBB.GGT.SuSiE.cv2f_ukbb.txt
13333	17	47045362	C	T	17:47045362:C:T	rs9903470	17:45526988-50134564	0.011758	1	-0.00017214	0.0015977	0.011693	5.2994e-08	2.2453e-07	9.2183e-08	1.3236e-05	1.3179e-05	1.3124e-05	1.3114e-05	1.316e-05	4.8792e-05	23.271	-1.4952	-1.5462	-1.5349	-1.2029	-1.2025	-1.2025	-1.2026	-1.2028	0	0.0118066253800699	0.00819991897557182	0.1	0.107692307692308	UKBB.GGT.SuSiE.cv2f_ukbb.txt
13334	17	47046276	A	G	17:47046276:A:G	rs937301	17:45526988-50134564	0.0079913	1	-0.00011582	0.001308	0.0079277	5.1372e-08	2.2244e-07	8.9709e-08	1.2826e-05	1.2771e-05	1.2718e-05	1.2708e-05	1.2752e-05	4.8792e-05	22.882	-1.5263	-1.5555	-1.5621	-1.2343	-1.234	-1.2339	-1.2341	-1.2342	0	0.0080397305001384	0.00555943707026774	0.1	0.107692307692308	UKBB.GGT.SuSiE.cv2f_ukbb.txt
13335	17	47047114	A	G	17:47047114:A:G	rs3848460	17:45526988-50134564	0.0084228	1	-0.00012224	0.0013441	0.0083589	5.1635e-08	2.2273e-07	9.0087e-08	1.2891e-05	1.2836e-05	1.2782e-05	1.2772e-05	1.2817e-05	4.8792e-05	22.935	-1.5212	-1.5542	-1.5578	-1.2293	-1.2289	-1.2289	-1.229	-1.2292	0	0.00847120299762116	0.00586182354613085	0.1	0.107692307692308	UKBB.GGT.SuSiE.cv2f_ukbb.txt
13336	17	47325867	A	T	17:47325867:A:T	rs117821438	17:45526988-50134564	0.025063	3	0.00043654	0.0027849	1.2882e-13	5.3032e-08	0.025	8.5076e-08	1.2951e-05	1.2895e-05	1.2846e-05	1.2841e-05	1.2888e-05	4.8792e-05	-1.9609	-1.4945	10.074	-1.6151	-1.2247	-1.2243	-1.2239	-1.2237	-1.2237	0	0.0251105126321066	0.0220579639175826	0.1	0.11864406779661	UKBB.GGT.SuSiE.cv2f_ukbb.txt
13337	17	47333557	T	C	17:47333557:T:C	rs146575231	17:45526988-50134564	0.023411	3	0.00040609	0.0026831	1.2878e-13	5.2195e-08	0.023349	8.4316e-08	1.2769e-05	1.2714e-05	1.2665e-05	1.266e-05	1.2706e-05	4.8792e-05	-1.9612	-1.5104	10.006	-1.6241	-1.2388	-1.2385	-1.2381	-1.2379	-1.2379	0	0.0234588124735081	0.0206012559804655	0.1	0.11864406779661	UKBB.GGT.SuSiE.cv2f_ukbb.txt
13338	17	47335348	G	T	17:47335348:G:T	rs146100660	17:45526988-50134564	0.019675	3	0.00033842	0.0024449	1.2887e-13	5.1047e-08	0.019614	8.3249e-08	1.2496e-05	1.2442e-05	1.2394e-05	1.2389e-05	1.2434e-05	4.8792e-05	-1.9605	-1.5327	9.8315	-1.6368	-1.2604	-1.2601	-1.2597	-1.2595	-1.2595	0	0.0197228980448996	0.0173057961711787	0.1	0.11864406779661	UKBB.GGT.SuSiE.cv2f_ukbb.txt
13339	17	47335589	G	A	17:47335589:G:A	rs149261956	17:45526988-50134564	0.019581	3	0.00033672	0.0024386	1.2888e-13	5.1017e-08	0.01952	8.3223e-08	1.249e-05	1.2435e-05	1.2387e-05	1.2382e-05	1.2427e-05	4.8792e-05	-1.9604	-1.5333	9.8267	-1.6371	-1.2609	-1.2606	-1.2603	-1.26	-1.26	0	0.0196288750981772	0.0172228582268485	0.1	0.11864406779661	UKBB.GGT.SuSiE.cv2f_ukbb.txt
13340	17	47336931	C	T	17:47336931:C:T	rs74659133	17:45526988-50134564	0.019649	3	0.00033599	0.0024289	1.2883e-13	5.0694e-08	0.019588	8.288e-08	1.2417e-05	1.2363e-05	1.2316e-05	1.231e-05	1.2355e-05	4.8792e-05	-1.9608	-1.5396	9.8302	-1.6412	-1.2667	-1.2664	-1.266	-1.2658	-1.2659	0	0.0196965139808314	0.0172828558887044	0.1	0.11864406779661	UKBB.GGT.SuSiE.cv2f_ukbb.txt
13341	17	47339741	G	A	17:47339741:G:A	rs11653139	17:45526988-50134564	0.01981	3	0.00033942	0.0024435	1.289e-13	5.03e-08	0.01975	8.2542e-08	1.2336e-05	1.2283e-05	1.2235e-05	1.223e-05	1.2275e-05	4.8792e-05	-1.9603	-1.5474	9.8385	-1.6453	-1.2733	-1.273	-1.2726	-1.2724	-1.2724	0	0.0198581013110654	0.0174257914948903	0.1	0.11864406779661	UKBB.GGT.SuSiE.cv2f_ukbb.txt
13342	17	47345186	G	A	17:47345186:G:A	rs11650494	17:45526988-50134564	0.025581	3	0.00044251	0.0027934	1.2878e-13	5.2135e-08	0.025519	8.4212e-08	1.2767e-05	1.2712e-05	1.2663e-05	1.2658e-05	1.2704e-05	4.8792e-05	-1.9612	-1.5116	10.095	-1.6253	-1.239	-1.2386	-1.2382	-1.238	-1.238	0	0.0256285585798833	0.0225158872485116	0.1	0.11864406779661	UKBB.GGT.SuSiE.cv2f_ukbb.txt
13343	17	47348066	G	A	17:47348066:G:A	rs147125686	17:45526988-50134564	0.010866	3	0.00018183	0.0017792	1.3142e-13	4.6825e-08	0.010809	8.0037e-08	1.1532e-05	1.1481e-05	1.1436e-05	1.143e-05	1.1472e-05	4.8792e-05	-1.9409	-1.619	9.2357	-1.6761	-1.3407	-1.3405	-1.3402	-1.3401	-1.3401	0	0.0109141171084928	0.00953698127940605	0.1	0.11864406779661	UKBB.GGT.SuSiE.cv2f_ukbb.txt
13344	17	47358308	G	A	17:47358308:G:A	rs73340392	17:45526988-50134564	0.0081546	3	0.00013456	0.001524	1.3394e-13	4.568e-08	0.0080989	7.9465e-08	1.1269e-05	1.1218e-05	1.1173e-05	1.1167e-05	1.1208e-05	4.8792e-05	-1.9219	-1.6437	8.947	-1.6833	-1.3638	-1.3637	-1.3634	-1.3633	-1.3633	0	0.00820299817755499	0.00714580975888435	0.1	0.11864406779661	UKBB.GGT.SuSiE.cv2f_ukbb.txt
13345	17	47362923	T	A	17:47362923:T:A	rs11650087	17:45526988-50134564	0.0082568	3	0.00013635	0.0015345	1.3386e-13	4.5709e-08	0.008201	7.9471e-08	1.1275e-05	1.1224e-05	1.1179e-05	1.1173e-05	1.1214e-05	4.8792e-05	-1.9225	-1.6431	8.9596	-1.6832	-1.3633	-1.3631	-1.3629	-1.3628	-1.3628	0	0.00830511724823935	0.0072358944835238	0.1	0.11864406779661	UKBB.GGT.SuSiE.cv2f_ukbb.txt
13346	17	47362991	C	T	17:47362991:C:T	rs11653686	17:45526988-50134564	0.011396	3	0.00019116	0.0018256	1.3156e-13	4.6851e-08	0.011339	8.0013e-08	1.155e-05	1.1499e-05	1.1453e-05	1.1447e-05	1.1489e-05	4.8792e-05	-1.9398	-1.6184	9.2835	-1.6764	-1.3392	-1.339	-1.3387	-1.3386	-1.3386	0	0.0114441467949808	0.0100046101144587	0.1	0.11864406779661	UKBB.GGT.SuSiE.cv2f_ukbb.txt
13347	17	47364913	G	A	17:47364913:G:A	rs117087923	17:45526988-50134564	0.0081015	3	0.00013369	0.0015192	1.3399e-13	4.5652e-08	0.0080458	7.9452e-08	1.1261e-05	1.121e-05	1.1165e-05	1.1159e-05	1.12e-05	4.8792e-05	-1.9215	-1.6444	8.9404	-1.6835	-1.3645	-1.3644	-1.3641	-1.364	-1.364	0	0.00814986403518636	0.0070989586435235	0.1	0.11864406779661	UKBB.GGT.SuSiE.cv2f_ukbb.txt
13348	17	47367751	GCA	G	17:47367751:GCA:G	17:47367751:GCA:G	17:45526988-50134564	0.0081912	3	0.00013537	0.0015297	1.3342e-13	4.5797e-08	0.0081353	7.9496e-08	1.1302e-05	1.1251e-05	1.1206e-05	1.12e-05	1.1241e-05	4.8792e-05	-1.9258	-1.6412	8.9515	-1.6829	-1.3609	-1.3607	-1.3605	-1.3604	-1.3604	0	0.00823955814654564	0.00717792615434842	0.1	0.11864406779661	UKBB.GGT.SuSiE.cv2f_ukbb.txt
13349	17	47370449	T	G	17:47370449:T:G	rs75904857	17:45526988-50134564	0.01487	3	0.00025292	0.0021087	1.3031e-13	4.7866e-08	0.014812	8.064e-08	1.1782e-05	1.173e-05	1.1684e-05	1.1678e-05	1.1721e-05	4.8792e-05	-1.9494	-1.597	9.5507	-1.6686	-1.3192	-1.319	-1.3187	-1.3185	-1.3185	0	0.0149179188033124	0.0130689024618894	0.1	0.11864406779661	UKBB.GGT.SuSiE.cv2f_ukbb.txt
13350	17	47372328	A	C	17:47372328:A:C	rs77338752	17:45526988-50134564	0.0078775	3	0.00013395	0.001544	1.3136e-13	4.7033e-08	0.0078203	8.0127e-08	1.1568e-05	1.1518e-05	1.1473e-05	1.1467e-05	1.1508e-05	4.8792e-05	-1.9414	-1.6146	8.912	-1.675	-1.3376	-1.3373	-1.337	-1.3368	-1.3369	0	0.00792591655219221	0.00689999580898681	0.1	0.11864406779661	UKBB.GGT.SuSiE.cv2f_ukbb.txt
13351	17	47372743	G	C	17:47372743:G:C	rs73340399	17:45526988-50134564	0.014288	3	0.00024259	0.0020642	1.3051e-13	4.765e-08	0.01423	8.047e-08	1.1734e-05	1.1682e-05	1.1636e-05	1.163e-05	1.1673e-05	4.8792e-05	-1.9478	-1.6015	9.5107	-1.6707	-1.3234	-1.3231	-1.3229	-1.3227	-1.3227	0	0.0143357444322399	0.012555393061888	0.1	0.11864406779661	UKBB.GGT.SuSiE.cv2f_ukbb.txt
13352	17	47374886	G	A	17:47374886:G:A	rs57390430	17:45526988-50134564	0.014512	3	0.00024658	0.0020816	1.3044e-13	4.7717e-08	0.014455	8.0516e-08	1.175e-05	1.1698e-05	1.1652e-05	1.1646e-05	1.1689e-05	4.8792e-05	-1.9484	-1.6001	9.5263	-1.6702	-1.322	-1.3218	-1.3215	-1.3213	-1.3213	0	0.0145607992437027	0.0127539147371463	0.1	0.11864406779661	UKBB.GGT.SuSiE.cv2f_ukbb.txt
13353	17	47378937	G	A	17:47378937:G:A	rs11651191	17:45526988-50134564	0.013862	3	0.00023502	0.002031	1.3065e-13	4.7526e-08	0.013804	8.0385e-08	1.1704e-05	1.1652e-05	1.1606e-05	1.1601e-05	1.1643e-05	4.8792e-05	-1.9467	-1.6041	9.4803	-1.6718	-1.3259	-1.3257	-1.3254	-1.3252	-1.3252	0	0.0139096429943846	0.0121795253567324	0.1	0.11864406779661	UKBB.GGT.SuSiE.cv2f_ukbb.txt
13354	17	47379867	G	T	17:47379867:G:T	rs140302625	17:45526988-50134564	0.014172	3	0.00024054	0.0020554	1.3054e-13	4.762e-08	0.014114	8.0447e-08	1.1727e-05	1.1675e-05	1.1629e-05	1.1623e-05	1.1666e-05	4.8792e-05	-1.9476	-1.6022	9.5025	-1.671	-1.324	-1.3238	-1.3235	-1.3233	-1.3233	0	0.014219722320706	0.0124530441093105	0.1	0.11864406779661	UKBB.GGT.SuSiE.cv2f_ukbb.txt
13355	17	47382795	C	T	17:47382795:C:T	rs148171854	17:45526988-50134564	0.0099066	3	0.00016502	0.0016925	1.3258e-13	4.6264e-08	0.0098503	7.9688e-08	1.1412e-05	1.1362e-05	1.1316e-05	1.131e-05	1.1352e-05	4.8792e-05	-1.9321	-1.6311	9.1428	-1.6805	-1.3511	-1.351	-1.3507	-1.3506	-1.3506	0	0.0099549250409241	0.00869110247909455	0.1	0.11864406779661	UKBB.GGT.SuSiE.cv2f_ukbb.txt
13356	17	47383994	C	T	17:47383994:C:T	rs11658111	17:45526988-50134564	0.016675	3	0.00028495	0.0022406	1.2985e-13	4.8375e-08	0.016617	8.1027e-08	1.1912e-05	1.186e-05	1.1814e-05	1.1808e-05	1.1851e-05	4.8792e-05	-1.9529	-1.5864	9.6657	-1.6638	-1.3082	-1.308	-1.3077	-1.3075	-1.3075	0	0.0167233647640561	0.0146614874567388	0.1	0.11864406779661	UKBB.GGT.SuSiE.cv2f_ukbb.txt
13357	17	47384974	C	T	17:47384974:C:T	rs113056032	17:45526988-50134564	0.011674	3	0.00019652	0.0018538	1.3139e-13	4.6898e-08	0.011617	7.9999e-08	1.1557e-05	1.1506e-05	1.146e-05	1.1454e-05	1.1496e-05	4.8792e-05	-1.9411	-1.6174	9.3078	-1.6766	-1.3386	-1.3384	-1.3381	-1.3379	-1.3379	0	0.011722151851658	0.0102498946732223	0.1	0.11864406779661	UKBB.GGT.SuSiE.cv2f_ukbb.txt
13358	17	47390136	A	G	17:47390136:A:G	rs11654557	17:45526988-50134564	0.012134	3	0.00020426	0.0018893	1.313e-13	4.6996e-08	0.012077	8.0073e-08	1.1577e-05	1.1526e-05	1.148e-05	1.1475e-05	1.1517e-05	4.8792e-05	-1.9418	-1.6154	9.3466	-1.6757	-1.3368	-1.3366	-1.3363	-1.3362	-1.3362	0	0.0121822038417734	0.0106557612093058	0.1	0.11864406779661	UKBB.GGT.SuSiE.cv2f_ukbb.txt
13359	17	47395729	C	T	17:47395729:C:T	rs9907478	17:45526988-50134564	0.014492	3	0.00024602	0.0020783	1.3039e-13	4.7736e-08	0.014434	8.0548e-08	1.1754e-05	1.1702e-05	1.1656e-05	1.1651e-05	1.1693e-05	4.8792e-05	-1.9488	-1.5997	9.5249	-1.6698	-1.3216	-1.3214	-1.3211	-1.3209	-1.3209	0	0.0145398222432379	0.0127353860474555	0.1	0.11864406779661	UKBB.GGT.SuSiE.cv2f_ukbb.txt
13360	17	47396628	T	C	17:47396628:T:C	rs76366926	17:45526988-50134564	0.012807	3	0.00021618	0.0019452	1.3102e-13	4.7207e-08	0.01275	8.0201e-08	1.1627e-05	1.1576e-05	1.153e-05	1.1524e-05	1.1566e-05	4.8792e-05	-1.9439	-1.6109	9.4008	-1.6741	-1.3325	-1.3323	-1.332	-1.3319	-1.3319	0	0.0128553773234206	0.0112495615979671	0.1	0.11864406779661	UKBB.GGT.SuSiE.cv2f_ukbb.txt
13361	17	47398244	T	TTG	17:47398244:T:TTG	rs530923403	17:45526988-50134564	0.007741	3	0.00012744	0.0014821	1.3445e-13	4.5487e-08	0.0076855	7.9404e-08	1.1222e-05	1.1172e-05	1.1126e-05	1.112e-05	1.1161e-05	4.8792e-05	-1.9181	-1.648	8.8946	-1.6841	-1.368	-1.3678	-1.3676	-1.3675	-1.3675	0	0.00778940913124837	0.00678105926754324	0.1	0.11864406779661	UKBB.GGT.SuSiE.cv2f_ukbb.txt
13362	17	47398246	G	T	17:47398246:G:T	rs369322961	17:45526988-50134564	0.007741	3	0.00012744	0.0014821	1.3445e-13	4.5487e-08	0.0076855	7.9404e-08	1.1222e-05	1.1172e-05	1.1126e-05	1.112e-05	1.1161e-05	4.8792e-05	-1.9181	-1.648	8.8946	-1.6841	-1.368	-1.3678	-1.3676	-1.3675	-1.3675	0	0.00778940913124837	0.00678105926754324	0.1	0.11864406779661	UKBB.GGT.SuSiE.cv2f_ukbb.txt
13363	17	47398282	G	A	17:47398282:G:A	rs78208413	17:45526988-50134564	0.018043	3	0.00030981	0.0023397	1.296e-13	4.8715e-08	0.017984	8.1235e-08	1.1985e-05	1.1933e-05	1.1886e-05	1.188e-05	1.1924e-05	4.8792e-05	-1.9548	-1.5794	9.7448	-1.6613	-1.3022	-1.3019	-1.3016	-1.3014	-1.3014	0	0.0180905738819833	0.0158676169237523	0.1	0.11864406779661	UKBB.GGT.SuSiE.cv2f_ukbb.txt
13364	17	47399633	C	G	17:47399633:C:G	rs8076023	17:45526988-50134564	0.019829	3	0.00034168	0.0024586	1.2932e-13	4.9199e-08	0.019769	8.1672e-08	1.211e-05	1.2057e-05	1.201e-05	1.2004e-05	1.2048e-05	4.8792e-05	-1.957	-1.5695	9.8394	-1.6559	-1.2918	-1.2916	-1.2912	-1.291	-1.291	0	0.0198759897309638	0.0174425555474677	0.1	0.11864406779661	UKBB.GGT.SuSiE.cv2f_ukbb.txt
13365	17	47405338	T	G	17:47405338:T:G	rs73324308	17:45526988-50134564	0.015892	3	0.00027116	0.0021853	1.3003e-13	4.8116e-08	0.015834	8.0823e-08	1.1842e-05	1.179e-05	1.1744e-05	1.1738e-05	1.1781e-05	4.8792e-05	-1.9515	-1.5918	9.6175	-1.6664	-1.3141	-1.3139	-1.3136	-1.3134	-1.3134	0	0.0159401045743837	0.0139706320268401	0.1	0.11864406779661	UKBB.GGT.SuSiE.cv2f_ukbb.txt
13366	17	47407342	T	A	17:47407342:T:A	rs9891264	17:45526988-50134564	0.014685	3	0.00024872	0.002087	1.3028e-13	4.8029e-08	0.014627	8.08e-08	1.1827e-05	1.1775e-05	1.1729e-05	1.1723e-05	1.1766e-05	4.8792e-05	-1.9496	-1.5936	9.5381	-1.6667	-1.3154	-1.3152	-1.3149	-1.3147	-1.3147	0	0.0147331606988033	0.0129056735288993	0.1	0.11864406779661	UKBB.GGT.SuSiE.cv2f_ukbb.txt
13367	17	47410521	G	A	17:47410521:G:A	rs140503890	17:45526988-50134564	0.016753	3	0.00028639	0.0022466	1.2982e-13	4.8368e-08	0.016695	8.1048e-08	1.191e-05	1.1857e-05	1.1811e-05	1.1805e-05	1.1849e-05	4.8792e-05	-1.9531	-1.5866	9.6704	-1.6636	-1.3085	-1.3082	-1.3079	-1.3077	-1.3077	0	0.0168013435594436	0.0147303083041617	0.1	0.11864406779661	UKBB.GGT.SuSiE.cv2f_ukbb.txt
13368	17	47410889	G	A	17:47410889:G:A	rs11653762	17:45526988-50134564	0.0097712	3	0.00016311	0.0016848	1.325e-13	4.6253e-08	0.0097149	7.9637e-08	1.1396e-05	1.1345e-05	1.13e-05	1.1294e-05	1.1335e-05	4.8792e-05	-1.9327	-1.6313	9.129	-1.6812	-1.3526	-1.3524	-1.3521	-1.352	-1.352	0	0.00981945809097118	0.00857163654651694	0.1	0.11864406779661	UKBB.GGT.SuSiE.cv2f_ukbb.txt
13369	17	47411493	T	C	17:47411493:T:C	rs77247327	17:45526988-50134564	0.014871	3	0.00025301	0.0021094	1.3031e-13	4.7811e-08	0.014814	8.0601e-08	1.177e-05	1.1718e-05	1.1672e-05	1.1666e-05	1.1709e-05	4.8792e-05	-1.9494	-1.5982	9.5508	-1.6691	-1.3203	-1.32	-1.3197	-1.3196	-1.3196	0	0.0149198593901932	0.0130706670990027	0.1	0.11864406779661	UKBB.GGT.SuSiE.cv2f_ukbb.txt
13370	17	47411814	C	T	17:47411814:C:T	rs111834333	17:45526988-50134564	0.019772	3	0.00034075	0.0024555	1.2935e-13	4.9164e-08	0.019713	8.1637e-08	1.2099e-05	1.2046e-05	1.1999e-05	1.1994e-05	1.2038e-05	4.8792e-05	-1.9568	-1.5703	9.8366	-1.6564	-1.2927	-1.2924	-1.2921	-1.2919	-1.2919	0	0.0198199438244423	0.0173931457082922	0.1	0.11864406779661	UKBB.GGT.SuSiE.cv2f_ukbb.txt
13371	17	47412578	T	C	17:47412578:T:C	rs75092916	17:45526988-50134564	0.014995	3	0.00025521	0.0021188	1.3028e-13	4.7845e-08	0.014937	8.0625e-08	1.1778e-05	1.1726e-05	1.168e-05	1.1674e-05	1.1717e-05	4.8792e-05	-1.9496	-1.5974	9.5591	-1.6688	-1.3196	-1.3194	-1.3191	-1.3189	-1.3189	0	0.0150428856295732	0.0131791922814772	0.1	0.11864406779661	UKBB.GGT.SuSiE.cv2f_ukbb.txt
13372	17	47420054	G	T	17:47420054:G:T	rs73324323	17:45526988-50134564	0.018459	3	0.00031745	0.0023696	1.2954e-13	4.8823e-08	0.0184	8.1319e-08	1.2008e-05	1.1956e-05	1.1909e-05	1.1904e-05	1.1947e-05	4.8792e-05	-1.9553	-1.5772	9.7677	-1.6603	-1.3002	-1.3	-1.2996	-1.2995	-1.2995	0	0.0185066427783723	0.0162346614433408	0.1	0.11864406779661	UKBB.GGT.SuSiE.cv2f_ukbb.txt
13373	17	47421593	G	C	17:47421593:G:C	rs117853079	17:45526988-50134564	0.014801	3	0.00025176	0.002104	1.3033e-13	4.779e-08	0.014744	8.0583e-08	1.1764e-05	1.1712e-05	1.1666e-05	1.1661e-05	1.1703e-05	4.8792e-05	-1.9492	-1.5986	9.5461	-1.6693	-1.3208	-1.3205	-1.3202	-1.3201	-1.3201	0	0.0148498383036658	0.0130089048000336	0.1	0.11864406779661	UKBB.GGT.SuSiE.cv2f_ukbb.txt
13374	17	47421779	AG	A	17:47421779:AG:A	rs754770001	17:45526988-50134564	0.012265	3	0.00020716	0.0019057	1.311e-13	4.7128e-08	0.012208	8.0067e-08	1.1599e-05	1.1547e-05	1.1502e-05	1.1496e-05	1.1538e-05	4.8792e-05	-1.9433	-1.6125	9.3574	-1.6758	-1.3349	-1.3347	-1.3344	-1.3343	-1.3343	0	0.0123132956997433	0.0107713449402339	0.1	0.11864406779661	UKBB.GGT.SuSiE.cv2f_ukbb.txt
13375	17	47425588	C	T	17:47425588:C:T	rs11656535	17:45526988-50134564	0.01688	3	0.0002889	0.0022576	1.2981e-13	4.8383e-08	0.016821	8.1018e-08	1.1904e-05	1.1852e-05	1.1806e-05	1.18e-05	1.1843e-05	4.8792e-05	-1.9532	-1.5863	9.6779	-1.664	-1.3089	-1.3087	-1.3084	-1.3082	-1.3082	0	0.0169273033746329	0.0148414804423063	0.1	0.11864406779661	UKBB.GGT.SuSiE.cv2f_ukbb.txt
13376	17	47431950	G	A	17:47431950:G:A	rs74830554	17:45526988-50134564	0.018578	3	0.00031956	0.0023775	1.2951e-13	4.8864e-08	0.018519	8.1342e-08	1.2017e-05	1.1965e-05	1.1918e-05	1.1912e-05	1.1956e-05	4.8792e-05	-1.9555	-1.5764	9.7741	-1.66	-1.2995	-1.2992	-1.2989	-1.2987	-1.2987	0	0.0186256730937949	0.0163396573515885	0.1	0.11864406779661	UKBB.GGT.SuSiE.cv2f_ukbb.txt
13377	17	47433192	G	A	17:47433192:G:A	rs140670503	17:45526988-50134564	0.018544	3	0.00031896	0.0023752	1.2952e-13	4.8858e-08	0.018485	8.1337e-08	1.2016e-05	1.1963e-05	1.1916e-05	1.1911e-05	1.1955e-05	4.8792e-05	-1.9555	-1.5765	9.7723	-1.66	-1.2996	-1.2993	-1.299	-1.2988	-1.2988	0	0.0185916699083778	0.0163096585206606	0.1	0.11864406779661	UKBB.GGT.SuSiE.cv2f_ukbb.txt
13378	17	47433222	T	C	17:47433222:T:C	rs61286260	17:45526988-50134564	0.014862	3	0.00025194	0.002101	1.3023e-13	4.8091e-08	0.014804	8.0835e-08	1.1839e-05	1.1787e-05	1.174e-05	1.1735e-05	1.1778e-05	4.8792e-05	-1.95	-1.5923	9.5502	-1.6662	-1.3145	-1.3142	-1.3139	-1.3138	-1.3138	0	0.0149101998459698	0.0130618439134357	0.1	0.11864406779661	UKBB.GGT.SuSiE.cv2f_ukbb.txt
13379	17	47439987	TGG	T	17:47439987:TGG:T	17:47439987:TGG:T	17:45526988-50134564	0.011579	3	0.00019493	0.0018465	1.3111e-13	4.6965e-08	0.011522	7.9937e-08	1.1566e-05	1.1515e-05	1.1469e-05	1.1463e-05	1.1505e-05	4.8792e-05	-1.9432	-1.616	9.2996	-1.6774	-1.3378	-1.3376	-1.3373	-1.3372	-1.3372	0	0.0116272064407249	0.0101660744103355	0.1	0.11864406779661	UKBB.GGT.SuSiE.cv2f_ukbb.txt
13380	17	47445346	G	A	17:47445346:G:A	rs142415707	17:45526988-50134564	0.020245	3	0.00035019	0.0024931	1.291e-13	4.9572e-08	0.020186	8.1699e-08	1.2168e-05	1.2115e-05	1.2068e-05	1.2062e-05	1.2107e-05	4.8792e-05	-1.9587	-1.562	9.8603	-1.6556	-1.287	-1.2867	-1.2864	-1.2862	-1.2862	0	0.0202932297065067	0.0178104823856129	0.1	0.11864406779661	UKBB.GGT.SuSiE.cv2f_ukbb.txt
13381	17	47446968	C	A	17:47446968:C:A	rs79768864	17:45526988-50134564	0.016587	3	0.00028451	0.0022432	1.2984e-13	4.8251e-08	0.016529	8.0727e-08	1.1861e-05	1.1808e-05	1.1762e-05	1.1756e-05	1.18e-05	4.8792e-05	-1.9529	-1.589	9.6604	-1.6676	-1.3126	-1.3124	-1.3121	-1.3119	-1.3119	0	0.0166351201542676	0.014583843423749	0.1	0.11864406779661	UKBB.GGT.SuSiE.cv2f_ukbb.txt
13382	17	47447808	A	AAG	17:47447808:A:AAG	rs200644650	17:45526988-50134564	0.03796	3	0.00059524	0.0030634	2.0869e-13	9.971e-08	0.037842	1.4912e-07	2.4467e-05	2.4347e-05	2.4242e-05	2.423e-05	2.4331e-05	4.8792e-05	-1.4784	-0.86315	10.489	-1.0539	-0.5885	-0.58876	-0.58883	-0.5887	-0.5882	0	0.0380061883544432	0.0333886988227665	0.1	0.11864406779661	UKBB.GGT.SuSiE.cv2f_ukbb.txt
13383	17	47447836	G	T	17:47447836:G:T	rs118099826	17:45526988-50134564	0.017248	3	0.00029615	0.0022888	1.2958e-13	4.859e-08	0.017189	8.0996e-08	1.1947e-05	1.1894e-05	1.1847e-05	1.1842e-05	1.1885e-05	4.8792e-05	-1.955	-1.582	9.6996	-1.6642	-1.3054	-1.3051	-1.3048	-1.3047	-1.3046	0	0.0172954701379228	0.0151661736711731	0.1	0.11864406779661	UKBB.GGT.SuSiE.cv2f_ukbb.txt
13384	17	47447950	C	A	17:47447950:C:A	rs117801358	17:45526988-50134564	0.01622	3	0.0002778	0.0022155	1.2989e-13	4.8189e-08	0.016162	8.0687e-08	1.1846e-05	1.1794e-05	1.1748e-05	1.1742e-05	1.1785e-05	4.8792e-05	-1.9526	-1.5903	9.638	-1.6681	-1.3138	-1.3136	-1.3133	-1.3131	-1.3131	0	0.0162680888250528	0.0142600325134388	0.1	0.11864406779661	UKBB.GGT.SuSiE.cv2f_ukbb.txt
13385	17	47448970	G	A	17:47448970:G:A	rs77488129	17:45526988-50134564	0.013146	3	0.00022327	0.0019823	1.3074e-13	4.7381e-08	0.013089	8.02e-08	1.1666e-05	1.1614e-05	1.1568e-05	1.1562e-05	1.1605e-05	4.8792e-05	-1.9461	-1.6072	9.4271	-1.6741	-1.3292	-1.329	-1.3287	-1.3285	-1.3285	0	0.0131945307787389	0.0115486675886896	0.1	0.11864406779661	UKBB.GGT.SuSiE.cv2f_ukbb.txt
13386	17	47449193	G	A	17:47449193:G:A	rs11650886	17:45526988-50134564	0.016667	3	0.00028584	0.0022482	1.2972e-13	4.8402e-08	0.016609	8.0806e-08	1.1893e-05	1.184e-05	1.1794e-05	1.1788e-05	1.1831e-05	4.8792e-05	-1.9539	-1.5859	9.6652	-1.6666	-1.3099	-1.3097	-1.3094	-1.3092	-1.3092	0	0.0167152680922593	0.0146544289082852	0.1	0.11864406779661	UKBB.GGT.SuSiE.cv2f_ukbb.txt
13387	17	47452263	C	T	17:47452263:C:T	rs11655191	17:45526988-50134564	0.013657	3	0.00023121	0.0020133	1.2964e-13	4.8124e-08	0.013599	8.08e-08	1.1827e-05	1.1775e-05	1.1728e-05	1.1723e-05	1.1766e-05	4.8792e-05	-1.9545	-1.5916	9.4653	-1.6667	-1.3155	-1.3152	-1.3149	-1.3148	-1.3148	0	0.0137052705593798	0.0119986500526083	0.1	0.11864406779661	UKBB.GGT.SuSiE.cv2f_ukbb.txt
13388	17	47453471	C	G	17:47453471:C:G	rs146336970	17:45526988-50134564	0.021845	3	0.00037923	0.0025965	1.2892e-13	5.0053e-08	0.021785	8.2063e-08	1.2287e-05	1.2234e-05	1.2186e-05	1.218e-05	1.2225e-05	4.8792e-05	-1.9601	-1.5523	9.9365	-1.6511	-1.2773	-1.277	-1.2767	-1.2765	-1.2764	0	0.0218926345870791	0.0192213097577815	0.1	0.11864406779661	UKBB.GGT.SuSiE.cv2f_ukbb.txt
13389	17	47454263	T	C	17:47454263:T:C	rs7216993	17:45526988-50134564	0.022471	3	0.00039054	0.0026354	1.2887e-13	5.0258e-08	0.022411	8.2239e-08	1.2338e-05	1.2284e-05	1.2236e-05	1.2231e-05	1.2276e-05	4.8792e-05	-1.9605	-1.5483	9.9649	-1.649	-1.2732	-1.2729	-1.2726	-1.2724	-1.2723	0	0.0225188133855022	0.0197736411742777	0.1	0.11864406779661	UKBB.GGT.SuSiE.cv2f_ukbb.txt
13390	17	47455752	G	A	17:47455752:G:A	rs73324348	17:45526988-50134564	0.022516	3	0.00039072	0.0026339	1.2881e-13	5.0602e-08	0.022455	8.2536e-08	1.242e-05	1.2366e-05	1.2318e-05	1.2313e-05	1.2358e-05	4.8792e-05	-1.9609	-1.5414	9.9668	-1.6454	-1.2665	-1.2662	-1.2658	-1.2656	-1.2656	0	0.0225632099136013	0.0198124631907727	0.1	0.11864406779661	UKBB.GGT.SuSiE.cv2f_ukbb.txt
13391	17	47456064	T	G	17:47456064:T:G	rs8065389	17:45526988-50134564	0.024983	3	0.00043625	0.0027876	1.2879e-13	5.0935e-08	0.024923	8.28e-08	1.2497e-05	1.2443e-05	1.2395e-05	1.2389e-05	1.2435e-05	4.8792e-05	-1.9611	-1.5349	10.071	-1.6422	-1.2603	-1.26	-1.2597	-1.2595	-1.2594	0	0.0250313116916474	0.0219900253887164	0.1	0.11864406779661	UKBB.GGT.SuSiE.cv2f_ukbb.txt
13392	17	47456754	A	G	17:47456754:A:G	rs11650001	17:45526988-50134564	0.018049	3	0.00031075	0.0023464	1.2936e-13	4.8891e-08	0.01799	8.1132e-08	1.201e-05	1.1957e-05	1.191e-05	1.1905e-05	1.1949e-05	4.8792e-05	-1.9567	-1.5758	9.7451	-1.6626	-1.3001	-1.2999	-1.2995	-1.2994	-1.2993	0	0.0180966940780638	0.0158729108350925	0.1	0.11864406779661	UKBB.GGT.SuSiE.cv2f_ukbb.txt
13393	17	47457882	GAA	G	17:47457882:GAA:G	17:47457882:GAA:G	17:45526988-50134564	0.025371	3	0.00044353	0.0028117	1.2878e-13	5.1266e-08	0.02531	8.306e-08	1.2578e-05	1.2523e-05	1.2474e-05	1.2469e-05	1.2515e-05	4.8792e-05	-1.9612	-1.5284	10.087	-1.6391	-1.2539	-1.2536	-1.2533	-1.253	-1.253	0	0.0254186591170865	0.0893259306806427	0.4	0.11864406779661	UKBB.GGT.SuSiE.cv2f_ukbb.txt
13394	17	47457977	C	CTATT	17:47457977:C:CTATT	rs146060597	17:45526988-50134564	0.017611	3	0.00030634	0.0023424	1.2909e-13	4.9492e-08	0.017551	8.1605e-08	1.214e-05	1.2087e-05	1.204e-05	1.2034e-05	1.2078e-05	4.8792e-05	-1.9588	-1.5636	9.7204	-1.6567	-1.2893	-1.2891	-1.2887	-1.2885	-1.2885	0	0.0176583793950866	0.108399010920898	0.7	0.11864406779661	UKBB.GGT.SuSiE.cv2f_ukbb.txt
13395	17	48624523	A	C	17:48624523:A:C	rs9890200	17:45526988-50134564	0.090723	2	-0.0010333	0.0033341	3.2517e-13	0.090611	4.9853e-07	1.8082e-07	2.4691e-05	2.4576e-05	2.4472e-05	2.4455e-05	2.4545e-05	4.8792e-05	-1.0349	12.857	-0.74854	-0.86112	-0.57939	-0.5794	-0.57942	-0.57944	-0.57945	0	0.0907675951666759	0.175093855145009	1	0.285714285714286	UKBB.GGT.SuSiE.cv2f_ukbb.txt
13396	17	48625928	C	G	17:48625928:C:G	rs8076632	17:45526988-50134564	0.062081	2	-0.00069677	0.0027603	2.9551e-13	0.061975	4.5589e-07	1.6544e-07	2.257e-05	2.2465e-05	2.2369e-05	2.2355e-05	2.2436e-05	4.8792e-05	-1.1306	12.477	-0.83796	-0.95004	-0.6692	-0.66922	-0.66924	-0.66927	-0.66927	0	0.0621265827024928	0.0119758546673273	0.1	0.285714285714286	UKBB.GGT.SuSiE.cv2f_ukbb.txt
13397	17	48626389	C	T	17:48626389:C:T	rs8077316	17:45526988-50134564	0.061481	2	-0.00077489	0.0030853	1.6042e-13	0.06142	2.6368e-07	9.4988e-08	1.3028e-05	1.2967e-05	1.2913e-05	1.2905e-05	1.2953e-05	4.8792e-05	-1.7415	12.468	-1.3855	-1.5049	-1.2187	-1.2187	-1.2187	-1.2187	-1.2186	0	0.0615269153274821	0.0118686082076199	0.1	0.285714285714286	UKBB.GGT.SuSiE.cv2f_ukbb.txt
13398	17	48626398	C	T	17:48626398:C:T	rs8077323	17:45526988-50134564	0.060842	2	-0.00076658	0.0030693	1.6022e-13	0.060781	2.6339e-07	9.4881e-08	1.3013e-05	1.2953e-05	1.2898e-05	1.289e-05	1.2938e-05	4.8792e-05	-1.7428	12.457	-1.3866	-1.506	-1.2199	-1.2199	-1.2199	-1.2198	-1.2198	0	0.0608879182490969	0.011745129851308	0.1	0.285714285714286	UKBB.GGT.SuSiE.cv2f_ukbb.txt
13399	17	48626575	C	T	17:48626575:C:T	rs8077587	17:45526988-50134564	0.061942	2	-0.0007812	0.0030981	1.6066e-13	0.061881	2.6393e-07	9.5185e-08	1.3042e-05	1.2981e-05	1.2926e-05	1.2918e-05	1.2966e-05	4.8792e-05	-1.74	12.475	-1.3845	-1.5028	-1.2177	-1.2177	-1.2177	-1.2177	-1.2176	0	0.0619879260810644	0.0119576904020795	0.1	0.285714285714286	UKBB.GGT.SuSiE.cv2f_ukbb.txt
13400	17	48626626	G	A	17:48626626:G:A	rs8076628	17:45526988-50134564	0.062667	2	-0.00079065	0.0031161	1.609e-13	0.062606	2.6427e-07	9.5306e-08	1.3058e-05	1.2997e-05	1.2942e-05	1.2935e-05	1.2983e-05	4.8792e-05	-1.7385	12.487	-1.3832	-1.5015	-1.2164	-1.2164	-1.2164	-1.2164	-1.2163	0	0.0627129207367533	0.120977871287243	1	0.285714285714286	UKBB.GGT.SuSiE.cv2f_ukbb.txt
13401	17	48627148	G	C	17:48627148:G:C	rs7214956	17:45526988-50134564	0.063469	2	-0.0008009	0.0031352	1.6093e-13	0.063407	2.6444e-07	9.5268e-08	1.3068e-05	1.3007e-05	1.2952e-05	1.2944e-05	1.2992e-05	4.8792e-05	-1.7383	12.5	-1.3826	-1.5019	-1.2157	-1.2157	-1.2157	-1.2156	-1.2156	0	0.063513874448881	0.0122525698570588	0.1	0.285714285714286	UKBB.GGT.SuSiE.cv2f_ukbb.txt
13402	17	48627860	CCT	C	17:48627860:CCT:C	17:48627860:CCT:C	17:45526988-50134564	0.069511	2	-0.00087977	0.0032801	1.6363e-13	0.06945	2.6802e-07	9.662e-08	1.3252e-05	1.3191e-05	1.3135e-05	1.3127e-05	1.3176e-05	4.8792e-05	-1.7217	12.591	-1.3691	-1.4878	-1.2017	-1.2017	-1.2017	-1.2016	-1.2016	0	0.0695570436304563	0.0738116512553826	0.55	0.285714285714286	UKBB.GGT.SuSiE.cv2f_ukbb.txt
13403	17	48628092	A	G	17:48628092:A:G	rs1132414	17:45526988-50134564	0.058975	2	-0.00074197	0.0030204	1.5953e-13	0.058914	2.6224e-07	9.4512e-08	1.2963e-05	1.2903e-05	1.2848e-05	1.284e-05	1.2888e-05	4.8792e-05	-1.747	12.426	-1.391	-1.5099	-1.2237	-1.2238	-1.2237	-1.2237	-1.2237	0	0.0590208941063901	0.113843566255897	1	0.285714285714286	UKBB.GGT.SuSiE.cv2f_ukbb.txt
13404	17	48631857	G	A	17:48631857:G:A	rs873839	17:45526988-50134564	0.044872	2	-0.00056091	0.0026379	1.5467e-13	0.044812	2.5596e-07	9.2032e-08	1.2638e-05	1.2579e-05	1.2526e-05	1.2519e-05	1.2565e-05	4.8792e-05	-1.778	12.153	-1.4152	-1.5365	-1.2491	-1.2491	-1.2491	-1.2491	-1.249	0	0.0449189450540509	0.00865933036469979	0.1	0.285714285714286	UKBB.GGT.SuSiE.cv2f_ukbb.txt
13405	17	48632401	G	A	17:48632401:G:A	rs898453	17:45526988-50134564	0.047401	2	-0.00059387	0.0027136	1.5566e-13	0.047341	2.574e-07	9.2542e-08	1.271e-05	1.2651e-05	1.2597e-05	1.2589e-05	1.2636e-05	4.8792e-05	-1.7716	12.207	-1.4096	-1.531	-1.2435	-1.2435	-1.2435	-1.2434	-1.2434	0	0.0474480028716944	0.00914802639460977	0.1	0.285714285714286	UKBB.GGT.SuSiE.cv2f_ukbb.txt
13406	17	48634564	T	G	17:48634564:T:G	rs8077755	17:45526988-50134564	0.17458	2	-0.00235	0.0052117	2.098e-13	0.17451	3.42e-07	1.2222e-07	1.673e-05	1.6653e-05	1.6582e-05	1.6572e-05	1.6633e-05	4.8792e-05	-1.4731	13.512	-1.1254	-1.2528	-0.96865	-0.96863	-0.96859	-0.96855	-0.96855	0	0.174619310836164	0.337217651955673	1	0.285714285714286	UKBB.GGT.SuSiE.cv2f_ukbb.txt
13407	17	48636534	G	A	17:48636534:G:A	rs989128	17:45526988-50134564	0.060066	2	-0.00068111	0.0027463	3.1044e-13	0.059954	4.802e-07	1.7339e-07	2.3653e-05	2.3543e-05	2.3443e-05	2.3427e-05	2.3513e-05	4.8792e-05	-1.0813	12.444	-0.78602	-0.90309	-0.62234	-0.62234	-0.62237	-0.62241	-0.62242	0	0.0601110001047729	0.0115853229645009	0.1	0.285714285714286	UKBB.GGT.SuSiE.cv2f_ukbb.txt
13408	17	48637385	G	A	17:48637385:G:A	rs9906084	17:45526988-50134564	0.046612	2	-0.00052439	0.0024178	2.9459e-13	0.046504	4.5677e-07	1.6508e-07	2.2517e-05	2.2412e-05	2.2317e-05	2.2302e-05	2.2383e-05	4.8792e-05	-1.1337	12.19	-0.83603	-0.95217	-0.67158	-0.67158	-0.6716	-0.67164	-0.67165	0	0.0466578315886355	0.0898628713915914	1	0.285714285714286	UKBB.GGT.SuSiE.cv2f_ukbb.txt
13409	17	57769998	A	G	17:57769998:A:G	rs35391268	17:56368545-61674150	0.0078393	2	9.2218e-05	0.0010567	3.2247e-11	0.0077997	4.589e-08	3.9879e-05	5.8934e-05	5.8934e-05	5.8934e-05	5.8934e-05	5.8934e-05	5.8934e-05	-0.42076	12.752	-0.37363	-0.11719	0	0	0	0	0	0	0.00819009381962743	0.00818229511925161	0.1	0.222222222222222	UKBB.GGT.SuSiE.cv2f_ukbb.txt
13410	17	57801597	G	T	17:57801597:G:T	rs8081108	17:56368545-61674150	0.0059556	2	6.5071e-05	0.0008562	7.3776e-12	0.0059447	1.1822e-08	1.0997e-05	5.8934e-05	5.8934e-05	5.8934e-05	5.8934e-05	5.8934e-05	5.8934e-05	-1.8957	12.481	-1.7299	-1.4054	0	0	0	0	0	0	0.00630708966183935	0.00623630265207831	0.1	0.222222222222222	UKBB.GGT.SuSiE.cv2f_ukbb.txt
13411	17	57801761	G	A	17:57801761:G:A	rs8081395	17:56368545-61674150	0.006698	2	7.3496e-05	0.00091133	7.4145e-12	0.006687	1.1854e-08	1.1013e-05	5.8934e-05	5.8934e-05	5.8934e-05	5.8934e-05	5.8934e-05	5.8934e-05	-1.8907	12.598	-1.7272	-1.404	0	0	0	0	0	0	0.00704913497049464	0.00701501435471052	0.1	0.222222222222222	UKBB.GGT.SuSiE.cv2f_ukbb.txt
13412	17	57803652	G	GT	17:57803652:G:GT	rs541555827	17:56368545-61674150	0.0064064	2	7.1776e-05	0.00091021	8.3976e-12	0.0063945	1.3087e-08	1.1941e-05	5.8934e-05	5.8934e-05	5.8934e-05	5.8934e-05	5.8934e-05	5.8934e-05	-1.7662	12.554	-1.6282	-1.3231	0	0	0	0	0	0	0.00675766457359817	0.00670816648589745	0.1	0.222222222222222	UKBB.GGT.SuSiE.cv2f_ukbb.txt
13413	17	57809913	TGTTA	T	17:57809913:TGTTA:T	rs758785386	17:56368545-61674150	0.0077465	2	8.5446e-05	0.00098443	7.4634e-12	0.0077355	1.1898e-08	1.1037e-05	5.8934e-05	5.8934e-05	5.8934e-05	5.8934e-05	5.8934e-05	5.8934e-05	-1.8842	12.744	-1.7235	-1.4018	0	0	0	0	0	0	0.00809727656546166	0.00811494594599416	0.1	0.222222222222222	UKBB.GGT.SuSiE.cv2f_ukbb.txt
13414	17	57815608	G	C	17:57815608:G:C	rs2777898	17:56368545-61674150	0.006386	2	6.9939e-05	0.00088839	7.4016e-12	0.006375	1.1843e-08	1.1007e-05	5.8934e-05	5.8934e-05	5.8934e-05	5.8934e-05	5.8934e-05	5.8934e-05	-1.8925	12.551	-1.7281	-1.4045	0	0	0	0	0	0	0.00673724274664911	0.00668770996130985	0.1	0.222222222222222	UKBB.GGT.SuSiE.cv2f_ukbb.txt
13415	17	57816757	T	C	17:57816757:T:C	rs8070345	17:56368545-61674150	0.0075378	2	8.3089e-05	0.00097057	7.4536e-12	0.0075269	1.1889e-08	1.1031e-05	5.8934e-05	5.8934e-05	5.8934e-05	5.8934e-05	5.8934e-05	5.8934e-05	-1.8855	12.717	-1.7242	-1.4023	0	0	0	0	0	0	0.00788874665870398	0.00789611358553466	0.1	0.222222222222222	UKBB.GGT.SuSiE.cv2f_ukbb.txt
13416	17	57819883	C	CAATAATAAT	17:57819883:C:CAATAATAAT	rs71370113	17:56368545-61674150	0.0047357	2	5.1392e-05	0.00075919	7.3581e-12	0.0047247	1.1807e-08	1.0991e-05	5.8934e-05	5.8934e-05	5.8934e-05	5.8934e-05	5.8934e-05	5.8934e-05	-1.8984	12.251	-1.7311	-1.406	0	0	0	0	0	0	0.00508752843670424	0.00495645854967852	0.1	0.222222222222222	UKBB.GGT.SuSiE.cv2f_ukbb.txt
13417	17	57825572	A	C	17:57825572:A:C	rs11654074	17:56368545-61674150	0.010751	2	0.00012232	0.0011937	7.9426e-12	0.01074	1.2405e-08	1.1417e-05	5.8934e-05	5.8934e-05	5.8934e-05	5.8934e-05	5.8934e-05	5.8934e-05	-1.8219	13.072	-1.6817	-1.3679	0	0	0	0	0	0	0.0111010574217955	0.0112668243112891	0.1	0.222222222222222	UKBB.GGT.SuSiE.cv2f_ukbb.txt
13418	17	57826731	C	A	17:57826731:C:A	rs2665397	17:56368545-61674150	0.0084636	2	9.3672e-05	0.0010319	7.5116e-12	0.0084526	1.1945e-08	1.1064e-05	5.8934e-05	5.8934e-05	5.8934e-05	5.8934e-05	5.8934e-05	5.8934e-05	-1.8777	12.833	-1.7196	-1.3993	0	0	0	0	0	0	0.00881414192196883	0.008867221524544	0.1	0.222222222222222	UKBB.GGT.SuSiE.cv2f_ukbb.txt
13419	17	57830426	G	A	17:57830426:G:A	rs2777884	17:56368545-61674150	0.0072822	2	8.0153e-05	0.00095276	7.4402e-12	0.0072712	1.1876e-08	1.1023e-05	5.8934e-05	5.8934e-05	5.8934e-05	5.8934e-05	5.8934e-05	5.8934e-05	-1.8873	12.682	-1.7254	-1.403	0	0	0	0	0	0	0.00763313193266002	0.00762787085030214	0.1	0.222222222222222	UKBB.GGT.SuSiE.cv2f_ukbb.txt
13420	17	57830473	C	A	17:57830473:C:A	rs2777885	17:56368545-61674150	0.0071549	2	7.8703e-05	0.0009439	7.4341e-12	0.0071439	1.1872e-08	1.1021e-05	5.8934e-05	5.8934e-05	5.8934e-05	5.8934e-05	5.8934e-05	5.8934e-05	-1.8881	12.664	-1.7257	-1.4033	0	0	0	0	0	0	0.0075058763550756	0.00749432646158454	0.1	0.222222222222222	UKBB.GGT.SuSiE.cv2f_ukbb.txt
13421	17	57836738	AAAAAT	A	17:57836738:AAAAAT:A	17:57836738:AAAAAT:A	17:56368545-61674150	0.010259	2	0.00011436	0.0011429	7.5797e-12	0.010248	1.201e-08	1.1106e-05	5.8934e-05	5.8934e-05	5.8934e-05	5.8934e-05	5.8934e-05	5.8934e-05	-1.8687	13.025	-1.7141	-1.3955	0	0	0	0	0	0	0.0106089288954072	0.0107506904601574	0.1	0.222222222222222	UKBB.GGT.SuSiE.cv2f_ukbb.txt
13422	17	57845624	A	C	17:57845624:A:C	rs2645477	17:56368545-61674150	0.0078633	2	8.6794e-05	0.00099241	7.4678e-12	0.0078523	1.19e-08	1.1037e-05	5.8934e-05	5.8934e-05	5.8934e-05	5.8934e-05	5.8934e-05	5.8934e-05	-1.8836	12.759	-1.7233	-1.4017	0	0	0	0	0	0	0.00821403398253107	0.00823747528301078	0.1	0.222222222222222	UKBB.GGT.SuSiE.cv2f_ukbb.txt
13423	17	57850251	C	T	17:57850251:C:T	rs11650106	17:56368545-61674150	0.0091911	2	0.00010201	0.0010779	7.529e-12	0.0091802	1.1959e-08	1.1073e-05	5.8934e-05	5.8934e-05	5.8934e-05	5.8934e-05	5.8934e-05	5.8934e-05	-1.8754	12.915	-1.7184	-1.3985	0	0	0	0	0	0	0.00954148554969747	0.00963051215479482	0.1	0.222222222222222	UKBB.GGT.SuSiE.cv2f_ukbb.txt
13424	17	57851781	A	T	17:57851781:A:T	rs116683462	17:56368545-61674150	0.0072317	2	7.9631e-05	0.00094988	7.4521e-12	0.0072208	1.1881e-08	1.1027e-05	5.8934e-05	5.8934e-05	5.8934e-05	5.8934e-05	5.8934e-05	5.8934e-05	-1.8857	12.675	-1.725	-1.4027	0	0	0	0	0	0	0.00758275428232436	0.00757499860213751	0.1	0.222222222222222	UKBB.GGT.SuSiE.cv2f_ukbb.txt
13425	17	57859210	G	A	17:57859210:G:A	rs2150879	17:56368545-61674150	0.024457	2	0.00028124	0.0018055	7.851e-12	0.024446	1.2309e-08	1.1318e-05	5.8934e-05	5.8934e-05	5.8934e-05	5.8934e-05	5.8934e-05	5.8934e-05	-1.8335	13.895	-1.6895	-1.3767	0	0	0	0	0	0	0.0248019584038194	0.0256451384649696	0.1	0.222222222222222	UKBB.GGT.SuSiE.cv2f_ukbb.txt
13426	17	57868545	CTTTTTTT	C	17:57868545:CTTTTTTT:C	rs760482467	17:56368545-61674150	0.12665	2	0.001571	0.0041933	1.0176e-11	0.12664	1.5375e-08	1.368e-05	5.8934e-05	5.8934e-05	5.8934e-05	5.8934e-05	5.8934e-05	5.8934e-05	-1.5742	15.54	-1.4671	-1.1871	0	0	0	0	0	0	0.12696073486507	0.13285201403926	0.1	0.222222222222222	UKBB.GGT.SuSiE.cv2f_ukbb.txt
13427	17	57875292	G	A	17:57875292:G:A	rs2665405	17:56368545-61674150	0.037854	2	0.00044057	0.0022571	8.108e-12	0.037843	1.2614e-08	1.1534e-05	5.8934e-05	5.8934e-05	5.8934e-05	5.8934e-05	5.8934e-05	5.8934e-05	-1.8013	14.332	-1.6651	-1.3578	0	0	0	0	0	0	0.0381942781763801	0.0396992953828785	0.1	0.222222222222222	UKBB.GGT.SuSiE.cv2f_ukbb.txt
13428	17	57875396	C	T	17:57875396:C:T	rs2665404	17:56368545-61674150	0.049895	2	0.00058571	0.002597	8.2995e-12	0.049883	1.2854e-08	1.1716e-05	5.8934e-05	5.8934e-05	5.8934e-05	5.8934e-05	5.8934e-05	5.8934e-05	-1.778	14.608	-1.6462	-1.3421	0	0	0	0	0	0	0.0502300555275385	0.0523298880000034	0.1	0.222222222222222	UKBB.GGT.SuSiE.cv2f_ukbb.txt
13429	17	57879610	A	G	17:57879610:A:G	rs2777895	17:56368545-61674150	0.050952	2	0.00059853	0.0026246	8.3111e-12	0.050941	1.2874e-08	1.173e-05	5.8934e-05	5.8934e-05	5.8934e-05	5.8934e-05	5.8934e-05	5.8934e-05	-1.7766	14.629	-1.6447	-1.3409	0	0	0	0	0	0	0.0512876823659867	0.053439785590445	0.1	0.222222222222222	UKBB.GGT.SuSiE.cv2f_ukbb.txt
13430	17	57880274	AT	A	17:57880274:AT:A	17:57880274:AT:A	17:56368545-61674150	0.054692	2	0.00064386	0.0027198	8.3677e-12	0.054681	1.2939e-08	1.1782e-05	5.8934e-05	5.8934e-05	5.8934e-05	5.8934e-05	5.8934e-05	5.8934e-05	-1.7698	14.7	-1.6396	-1.3364	0	0	0	0	0	0	0.0550263653796917	0.0573632421010802	0.1	0.222222222222222	UKBB.GGT.SuSiE.cv2f_ukbb.txt
13431	17	57881310	A	AT	17:57881310:A:AT	rs34890976	17:56368545-61674150	0.049756	2	0.00058483	0.0025968	8.2557e-12	0.049745	1.2799e-08	1.1681e-05	5.8934e-05	5.8934e-05	5.8934e-05	5.8934e-05	5.8934e-05	5.8934e-05	-1.7833	14.605	-1.6505	-1.3451	0	0	0	0	0	0	0.0500920726362599	0.0521851187490762	0.1	0.222222222222222	UKBB.GGT.SuSiE.cv2f_ukbb.txt
13432	17	57883646	T	C	17:57883646:T:C	rs12449331	17:56368545-61674150	0.045544	2	0.00053322	0.0024803	8.2046e-12	0.045533	1.275e-08	1.1636e-05	5.8934e-05	5.8934e-05	5.8934e-05	5.8934e-05	5.8934e-05	5.8934e-05	-1.7895	14.517	-1.6543	-1.3489	0	0	0	0	0	0	0.0458815680511592	0.0477665094381684	0.1	0.222222222222222	UKBB.GGT.SuSiE.cv2f_ukbb.txt
13433	17	57884076	C	CA	17:57884076:C:CA	rs35527389	17:56368545-61674150	0.055913	2	0.00068014	0.0028396	1.0236e-11	0.0559	1.5932e-08	1.4122e-05	5.8934e-05	5.8934e-05	5.8934e-05	5.8934e-05	5.8934e-05	5.8934e-05	-1.5683	14.722	-1.4316	-1.1553	0	0	0	0	0	0	0.0562471312662834	0.058642037150937	0.1	0.222222222222222	UKBB.GGT.SuSiE.cv2f_ukbb.txt
13434	17	57889192	T	G	17:57889192:T:G	rs2063353	17:56368545-61674150	0.051932	2	0.00061106	0.0026528	8.2823e-12	0.051921	1.2827e-08	1.1703e-05	5.8934e-05	5.8934e-05	5.8934e-05	5.8934e-05	5.8934e-05	5.8934e-05	-1.7801	14.648	-1.6483	-1.3432	0	0	0	0	0	0	0.05226729874751	0.0544678570825367	0.1	0.222222222222222	UKBB.GGT.SuSiE.cv2f_ukbb.txt
13435	17	57901652	G	A	17:57901652:G:A	rs12938273	17:56368545-61674150	0.057201	2	0.00067507	0.0027846	8.3576e-12	0.05719	1.2923e-08	1.1775e-05	5.8934e-05	5.8934e-05	5.8934e-05	5.8934e-05	5.8934e-05	5.8934e-05	-1.771	14.745	-1.6409	-1.337	0	0	0	0	0	0	0.0575344421224747	0.0599953149313431	0.1	0.222222222222222	UKBB.GGT.SuSiE.cv2f_ukbb.txt
13436	17	57906318	A	C	17:57906318:A:C	rs1292064	17:56368545-61674150	0.059535	2	0.00070341	0.0028406	8.3872e-12	0.059524	1.2959e-08	1.1804e-05	5.8934e-05	5.8934e-05	5.8934e-05	5.8934e-05	5.8934e-05	5.8934e-05	-1.7675	14.785	-1.6381	-1.3346	0	0	0	0	0	0	0.0598676167270559	0.0624438035665899	0.1	0.222222222222222	UKBB.GGT.SuSiE.cv2f_ukbb.txt
13437	17	57906576	TC	T	17:57906576:TC:T	17:57906576:TC:T	17:56368545-61674150	0.022055	2	0.00025239	0.0017085	7.7682e-12	0.022044	1.2224e-08	1.1251e-05	5.8934e-05	5.8934e-05	5.8934e-05	5.8934e-05	5.8934e-05	5.8934e-05	-1.8441	13.791	-1.6964	-1.3826	0	0	0	0	0	0	0.0224007692582335	0.0231253142568024	0.1	0.222222222222222	UKBB.GGT.SuSiE.cv2f_ukbb.txt
13438	17	57909373	A	G	17:57909373:A:G	rs1295926	17:56368545-61674150	0.022415	2	0.00025663	0.0017229	7.7759e-12	0.022404	1.2235e-08	1.1258e-05	5.8934e-05	5.8934e-05	5.8934e-05	5.8934e-05	5.8934e-05	5.8934e-05	-1.8431	13.807	-1.6955	-1.382	0	0	0	0	0	0	0.0227606447777273	0.0235029731722646	0.1	0.222222222222222	UKBB.GGT.SuSiE.cv2f_ukbb.txt
13439	17	57909429	A	T	17:57909429:A:T	rs1296280	17:56368545-61674150	0.022302	2	0.00025529	0.0017183	7.773e-12	0.022291	1.2232e-08	1.1255e-05	5.8934e-05	5.8934e-05	5.8934e-05	5.8934e-05	5.8934e-05	5.8934e-05	-1.8435	13.802	-1.6958	-1.3822	0	0	0	0	0	0	0.0226476830671549	0.0233844302349112	0.1	0.222222222222222	UKBB.GGT.SuSiE.cv2f_ukbb.txt
13440	17	57911230	A	G	17:57911230:A:G	rs1292061	17:56368545-61674150	0.07933	2	0.00094591	0.0032742	8.6318e-12	0.079319	1.3275e-08	1.205e-05	5.8934e-05	5.8934e-05	5.8934e-05	5.8934e-05	5.8934e-05	5.8934e-05	-1.7387	15.072	-1.614	-1.314	0	0	0	0	0	0	0.0796556110314168	0.0832097986542963	0.1	0.222222222222222	UKBB.GGT.SuSiE.cv2f_ukbb.txt
13441	17	57920532	A	G	17:57920532:A:G	rs2645479	17:56368545-61674150	0.0053842	2	-5.8631e-05	0.0008118	7.3084e-12	0.0053733	1.1771e-08	1.0982e-05	5.8934e-05	5.8934e-05	5.8934e-05	5.8934e-05	5.8934e-05	5.8934e-05	-1.9052	12.38	-1.7342	-1.4068	0	0	0	0	0	0	0.0057358830047175	0.00563687402903634	0.1	0.222222222222222	UKBB.GGT.SuSiE.cv2f_ukbb.txt
13442	17	57926911	T	C	17:57926911:T:C	rs1292071	17:56368545-61674150	0.0052193	2	-5.6846e-05	0.00079954	7.2758e-12	0.0052084	1.1754e-08	1.0986e-05	5.8934e-05	5.8934e-05	5.8934e-05	5.8934e-05	5.8934e-05	5.8934e-05	-1.9096	12.349	-1.7357	-1.4065	0	0	0	0	0	0	0.00557104707848177	0.00546388526470376	0.1	0.222222222222222	UKBB.GGT.SuSiE.cv2f_ukbb.txt
13443	17	57928290	T	C	17:57928290:T:C	rs1292069	17:56368545-61674150	0.0057108	2	-6.2401e-05	0.00083868	7.2972e-12	0.0056999	1.1763e-08	1.0982e-05	5.8934e-05	5.8934e-05	5.8934e-05	5.8934e-05	5.8934e-05	5.8934e-05	-1.9067	12.439	-1.7349	-1.4068	0	0	0	0	0	0	0.00606236393740389	0.00597949458956393	0.1	0.222222222222222	UKBB.GGT.SuSiE.cv2f_ukbb.txt
13444	17	57929535	A	G	17:57929535:A:G	rs1295927	17:56368545-61674150	0.0053685	2	-5.8517e-05	0.00081141	7.2868e-12	0.0053575	1.1758e-08	1.0983e-05	5.8934e-05	5.8934e-05	5.8934e-05	5.8934e-05	5.8934e-05	5.8934e-05	-1.9081	12.377	-1.7353	-1.4067	0	0	0	0	0	0	0.00572008974582172	0.00562029899885774	0.1	0.222222222222222	UKBB.GGT.SuSiE.cv2f_ukbb.txt
13445	17	60168334	G	A	17:60168334:G:A	rs55739298	17:56368545-61674150	0.027808	1	0.00038766	0.0023192	0.027797	4.0481e-09	1.1792e-08	1.1004e-05	5.8934e-05	5.8934e-05	5.8934e-05	5.8934e-05	5.8934e-05	5.8934e-05	20.154	-1.719	-1.7325	-1.4048	0	0	0	0	0	0	0.0281514339571708	0.0291894230476416	0.1	0.105263157894737	UKBB.GGT.SuSiE.cv2f_ukbb.txt
13446	17	60169667	G	A	17:60169667:G:A	rs111322136	17:56368545-61674150	0.033852	1	0.00047392	0.0025615	0.033842	4.0771e-09	1.1768e-08	1.1027e-05	5.8934e-05	5.8934e-05	5.8934e-05	5.8934e-05	5.8934e-05	5.8934e-05	20.351	-1.7119	-1.7345	-1.4027	0	0	0	0	0	0	0.0341942523631257	0.0355372326070543	0.1	0.105263157894737	UKBB.GGT.SuSiE.cv2f_ukbb.txt
13447	17	60170075	G	C	17:60170075:G:C	rs112598398	17:56368545-61674150	0.038522	1	0.00054086	0.0027337	0.038512	4.0936e-09	1.1758e-08	1.1045e-05	5.8934e-05	5.8934e-05	5.8934e-05	5.8934e-05	5.8934e-05	5.8934e-05	20.48	-1.7078	-1.7353	-1.4011	0	0	0	0	0	0	0.0388625670307845	0.040441164888685	0.1	0.105263157894737	UKBB.GGT.SuSiE.cv2f_ukbb.txt
13448	17	60171223	G	A	17:60171223:G:A	rs9912042	17:56368545-61674150	0.065464	1	-0.00093009	0.0035552	0.065454	4.1945e-09	1.1755e-08	1.1161e-05	5.8934e-05	5.8934e-05	5.8934e-05	5.8934e-05	5.8934e-05	5.8934e-05	21.01	-1.6835	-1.7356	-1.3906	0	0	0	0	0	0	0.0657948521997023	0.0687327587926876	0.1	0.105263157894737	UKBB.GGT.SuSiE.cv2f_ukbb.txt
13449	17	60171809	T	G	17:60171809:T:G	rs8076927	17:56368545-61674150	0.065105	1	0.00092465	0.0035448	0.065095	4.1956e-09	1.1756e-08	1.116e-05	5.8934e-05	5.8934e-05	5.8934e-05	5.8934e-05	5.8934e-05	5.8934e-05	21.005	-1.6832	-1.7355	-1.3907	0	0	0	0	0	0	0.0654359822033308	0.0683557755616158	0.1	0.105263157894737	UKBB.GGT.SuSiE.cv2f_ukbb.txt
13450	17	60172573	C	T	17:60172573:C:T	rs11869921	17:56368545-61674150	0.069598	1	0.00098979	0.0036612	0.069587	4.2097e-09	1.176e-08	1.1178e-05	5.8934e-05	5.8934e-05	5.8934e-05	5.8934e-05	5.8934e-05	5.8934e-05	21.072	-1.6799	-1.7352	-1.3891	0	0	0	0	0	0	0.0699263606218921	0.073072791366559	0.1	0.105263157894737	UKBB.GGT.SuSiE.cv2f_ukbb.txt
13451	17	60172817	CTTTTCTTT	C	17:60172817:CTTTTCTTT:C	17:60172817:CTTTTCTTT:C	17:56368545-61674150	0.027693	1	0.00038679	0.0023189	0.027682	4.035e-09	1.1801e-08	1.0996e-05	5.8934e-05	5.8934e-05	5.8934e-05	5.8934e-05	5.8934e-05	5.8934e-05	20.15	-1.7223	-1.7317	-1.4055	0	0	0	0	0	0	0.0280364681026947	0.0290686624025908	0.1	0.105263157894737	UKBB.GGT.SuSiE.cv2f_ukbb.txt
13452	17	60173033	G	T	17:60173033:G:T	rs4592719	17:56368545-61674150	0.0622	1	0.00088232	0.003466	0.062189	4.1846e-09	1.1753e-08	1.1146e-05	5.8934e-05	5.8934e-05	5.8934e-05	5.8934e-05	5.8934e-05	5.8934e-05	20.959	-1.6859	-1.7357	-1.392	0	0	0	0	0	0	0.0625310289531652	0.0653042065658088	0.1	0.105263157894737	UKBB.GGT.SuSiE.cv2f_ukbb.txt
13453	17	60174150	T	A	17:60174150:T:A	rs4286160	17:56368545-61674150	0.17742	1	0.0026374	0.0057506	0.17741	5.1545e-09	1.2989e-08	1.29e-05	5.8934e-05	5.8934e-05	5.8934e-05	5.8934e-05	5.8934e-05	5.8934e-05	22.008	-1.4774	-1.6358	-1.2458	0	0	0	0	0	0	0.17771145084074	0.186296922073681	0.1	0.105263157894737	UKBB.GGT.SuSiE.cv2f_ukbb.txt
13454	17	60174286	G	A	17:60174286:G:A	rs4594309	17:56368545-61674150	0.056525	1	0.00079984	0.0033059	0.056514	4.1623e-09	1.175e-08	1.1118e-05	5.8934e-05	5.8934e-05	5.8934e-05	5.8934e-05	5.8934e-05	5.8934e-05	20.864	-1.6912	-1.736	-1.3945	0	0	0	0	0	0	0.0568580722497012	0.0593449312556902	0.1	0.105263157894737	UKBB.GGT.SuSiE.cv2f_ukbb.txt
13455	17	60176864	G	A	17:60176864:G:A	rs56202230	17:56368545-61674150	0.062861	1	0.00089073	0.0034793	0.062851	4.1753e-09	1.1754e-08	1.1144e-05	5.8934e-05	5.8934e-05	5.8934e-05	5.8934e-05	5.8934e-05	5.8934e-05	20.97	-1.6881	-1.7357	-1.3921	0	0	0	0	0	0	0.0631927856338026	0.0659993678442755	0.1	0.105263157894737	UKBB.GGT.SuSiE.cv2f_ukbb.txt
13456	17	60177331	C	A	17:60177331:C:A	rs56128308	17:56368545-61674150	0.033982	1	0.00047471	0.0025607	0.033971	4.066e-09	1.1771e-08	1.1023e-05	5.8934e-05	5.8934e-05	5.8934e-05	5.8934e-05	5.8934e-05	5.8934e-05	20.355	-1.7146	-1.7343	-1.4031	0	0	0	0	0	0	0.0343232014603345	0.0356726945480244	0.1	0.105263157894737	UKBB.GGT.SuSiE.cv2f_ukbb.txt
13457	17	60177504	G	A	17:60177504:G:A	rs10512493	17:56368545-61674150	0.033757	1	0.00047146	0.0025519	0.033746	4.064e-09	1.1771e-08	1.1021e-05	5.8934e-05	5.8934e-05	5.8934e-05	5.8934e-05	5.8934e-05	5.8934e-05	20.348	-1.7151	-1.7343	-1.4033	0	0	0	0	0	0	0.0340982815586172	0.035436423720751	0.1	0.105263157894737	UKBB.GGT.SuSiE.cv2f_ukbb.txt
13458	17	60177694	C	A	17:60177694:C:A	rs55742128	17:56368545-61674150	0.020703	1	0.00028558	0.0019876	0.020692	4.005e-09	1.1842e-08	1.0984e-05	5.8934e-05	5.8934e-05	5.8934e-05	5.8934e-05	5.8934e-05	5.8934e-05	19.859	-1.7297	-1.7282	-1.4066	0	0	0	0	0	0	0.0210490046392627	0.0217285153686297	0.1	0.105263157894737	UKBB.GGT.SuSiE.cv2f_ukbb.txt
13459	17	60178315	G	A	17:60178315:G:A	rs11655971	17:56368545-61674150	0.037277	1	0.00052191	0.0026833	0.037266	4.0911e-09	1.1759e-08	1.1044e-05	5.8934e-05	5.8934e-05	5.8934e-05	5.8934e-05	5.8934e-05	5.8934e-05	20.447	-1.7085	-1.7352	-1.4012	0	0	0	0	0	0	0.0376170203695703	0.039132749551873	0.1	0.105263157894737	UKBB.GGT.SuSiE.cv2f_ukbb.txt
13460	17	60179410	G	A	17:60179410:G:A	rs11079463	17:56368545-61674150	0.036619	1	0.00051253	0.0026596	0.036609	4.1213e-09	1.1751e-08	1.1076e-05	5.8934e-05	5.8934e-05	5.8934e-05	5.8934e-05	5.8934e-05	5.8934e-05	20.429	-1.7011	-1.7359	-1.3983	0	0	0	0	0	0	0.0369602907559162	0.0384428387362346	0.1	0.105263157894737	UKBB.GGT.SuSiE.cv2f_ukbb.txt
13461	17	60179724	T	C	17:60179724:T:C	rs11652951	17:56368545-61674150	0.056981	1	0.00080601	0.0033172	0.056971	4.2339e-09	1.1777e-08	1.1214e-05	5.8934e-05	5.8934e-05	5.8934e-05	5.8934e-05	5.8934e-05	5.8934e-05	20.872	-1.6741	-1.7337	-1.3858	0	0	0	0	0	0	0.0573149961818055	0.0598248235581966	0.1	0.105263157894737	UKBB.GGT.SuSiE.cv2f_ukbb.txt
13462	17	60179865	G	A	17:60179865:G:A	rs35412693	17:56368545-61674150	0.023701	1	0.00032861	0.0021341	0.02369	4.0467e-09	1.1785e-08	1.1003e-05	5.8934e-05	5.8934e-05	5.8934e-05	5.8934e-05	5.8934e-05	5.8934e-05	19.994	-1.7194	-1.7331	-1.4049	0	0	0	0	0	0	0.0240459302531666	0.0248766928804774	0.1	0.105263157894737	UKBB.GGT.SuSiE.cv2f_ukbb.txt
13463	17	60186320	C	T	17:60186320:C:T	rs7213408	17:56368545-61674150	0.02243	1	0.00031072	0.0020757	0.022419	4.0756e-09	1.1768e-08	1.1024e-05	5.8934e-05	5.8934e-05	5.8934e-05	5.8934e-05	5.8934e-05	5.8934e-05	19.939	-1.7123	-1.7345	-1.403	0	0	0	0	0	0	0.0227754141511938	0.023542025229524	0.1	0.105263157894737	UKBB.GGT.SuSiE.cv2f_ukbb.txt
13464	17	61545779	C	T	17:61545779:C:T	rs6504163	17:56368545-61674150	0.013789	3	-0.00015524	0.001337	7.2126e-12	4.0178e-09	0.013778	1.1169e-05	5.8934e-05	5.8934e-05	5.8934e-05	5.8934e-05	5.8934e-05	5.8934e-05	-1.9183	-1.7265	12.239	-1.3899	0	0	0	0	0	0	0.0141376958549013	0.00859334469216577	0.1	0.555555555555556	UKBB.GGT.SuSiE.cv2f_ukbb.txt
13465	17	61547562	G	A	17:61547562:G:A	rs8077276	17:56368545-61674150	0.11361	3	-0.0013675	0.0038863	7.4777e-12	4.5755e-09	0.1136	1.2633e-05	5.8934e-05	5.8934e-05	5.8934e-05	5.8934e-05	5.8934e-05	5.8934e-05	-1.8822	-1.5966	14.348	-1.2668	0	0	0	0	0	0	0.113924586402372	0.0708523702300794	0.1	0.555555555555556	UKBB.GGT.SuSiE.cv2f_ukbb.txt
13466	17	61548476	G	A	17:61548476:G:A	rs4968782	17:56368545-61674150	0.13761	3	-0.0016585	0.0042253	7.4663e-12	4.5806e-09	0.1376	1.2612e-05	5.8934e-05	5.8934e-05	5.8934e-05	5.8934e-05	5.8934e-05	5.8934e-05	-1.8838	-1.5954	14.54	-1.2684	0	0	0	0	0	0	0.137915779862264	0.0858211808420679	0.1	0.555555555555556	UKBB.GGT.SuSiE.cv2f_ukbb.txt
13467	17	61548496	C	CA	17:61548496:C:CA	rs59806160	17:56368545-61674150	0.0085688	3	-9.2768e-05	0.001017	7.5337e-12	4.7875e-09	0.0085556	1.334e-05	5.8934e-05	5.8934e-05	5.8934e-05	5.8934e-05	5.8934e-05	5.8934e-05	-1.8748	-1.5513	11.762	-1.2122	0	0	0	0	0	0	0.00891935300169289	0.00533613150299705	0.1	0.555555555555556	UKBB.GGT.SuSiE.cv2f_ukbb.txt
13468	17	61548918	C	T	17:61548918:C:T	rs4277405	17:56368545-61674150	0.11313	3	-0.0013571	0.003866	7.4835e-12	4.5821e-09	0.11312	1.2598e-05	5.8934e-05	5.8934e-05	5.8934e-05	5.8934e-05	5.8934e-05	5.8934e-05	-1.8815	-1.5951	14.344	-1.2695	0	0	0	0	0	0	0.113444731147213	0.0705529940178395	0.1	0.555555555555556	UKBB.GGT.SuSiE.cv2f_ukbb.txt
13469	17	61548948	C	A	17:61548948:C:A	rs4459609	17:56368545-61674150	0.16552	3	-0.0020057	0.004585	7.5334e-12	4.6653e-09	0.16551	1.2824e-05	5.8934e-05	5.8934e-05	5.8934e-05	5.8934e-05	5.8934e-05	5.8934e-05	-1.8748	-1.5771	14.725	-1.2517	0	0	0	0	0	0	0.16581573714414	0.103228660182926	0.1	0.555555555555556	UKBB.GGT.SuSiE.cv2f_ukbb.txt
13470	17	61550529	C	T	17:61550529:C:T	rs1800764	17:56368545-61674150	0.013049	3	-0.00014247	0.0012619	7.6274e-12	4.8022e-09	0.013036	1.3414e-05	5.8934e-05	5.8934e-05	5.8934e-05	5.8934e-05	5.8934e-05	5.8934e-05	-1.8624	-1.5482	12.183	-1.2067	0	0	0	0	0	0	0.0133981822029628	0.00813055896407844	0.1	0.555555555555556	UKBB.GGT.SuSiE.cv2f_ukbb.txt
13471	17	61550729	C	A	17:61550729:C:A	rs4968783	17:56368545-61674150	0.18408	3	-0.0022383	0.0047989	7.5834e-12	4.7066e-09	0.18407	1.2953e-05	5.8934e-05	5.8934e-05	5.8934e-05	5.8934e-05	5.8934e-05	5.8934e-05	-1.8682	-1.5683	14.831	-1.2417	0	0	0	0	0	0	0.184369042456264	0.114804540389531	0.1	0.555555555555556	UKBB.GGT.SuSiE.cv2f_ukbb.txt
13472	17	61554194	T	A	17:61554194:T:A	rs4291	17:56368545-61674150	0.041362	3	-0.00048172	0.0023592	7.2374e-12	4.2236e-09	0.04135	1.1682e-05	5.8934e-05	5.8934e-05	5.8934e-05	5.8934e-05	5.8934e-05	5.8934e-05	-1.9149	-1.6766	13.338	-1.345	0	0	0	0	0	0	0.0417001315788427	0.25790013283572	1	0.555555555555556	UKBB.GGT.SuSiE.cv2f_ukbb.txt
13473	17	61554341	C	T	17:61554341:C:T	rs4292	17:56368545-61674150	0.031092	3	-0.000359	0.0020391	7.2114e-12	4.1542e-09	0.031081	1.15e-05	5.8934e-05	5.8934e-05	5.8934e-05	5.8934e-05	5.8934e-05	5.8934e-05	-1.9185	-1.6932	13.052	-1.3607	0	0	0	0	0	0	0.0314347058186851	0.193852334429674	1	0.555555555555556	UKBB.GGT.SuSiE.cv2f_ukbb.txt
13474	17	61555666	G	A	17:61555666:G:A	rs4293	17:56368545-61674150	0.00773	3	-8.2857e-05	0.00095692	7.4521e-12	4.5976e-09	0.0077172	1.2834e-05	5.8934e-05	5.8934e-05	5.8934e-05	5.8934e-05	5.8934e-05	5.8934e-05	-1.8857	-1.5917	11.659	-1.251	0	0	0	0	0	0	0.00808075849790701	0.00481322105228488	0.1	0.555555555555556	UKBB.GGT.SuSiE.cv2f_ukbb.txt
13475	17	61556298	C	G	17:61556298:C:G	rs4295	17:56368545-61674150	0.036918	3	-0.00042863	0.0022272	7.2328e-12	4.2044e-09	0.036907	1.1637e-05	5.8934e-05	5.8934e-05	5.8934e-05	5.8934e-05	5.8934e-05	5.8934e-05	-1.9155	-1.6812	13.224	-1.3488	0	0	0	0	0	0	0.0372587109711754	0.0230189122190276	0.1	0.555555555555556	UKBB.GGT.SuSiE.cv2f_ukbb.txt
13476	17	61558229	A	G	17:61558229:A:G	rs4305	17:56368545-61674150	0.0066381	3	-7.0733e-05	0.00088228	7.402e-12	4.5501e-09	0.0066255	1.2683e-05	5.8934e-05	5.8934e-05	5.8934e-05	5.8934e-05	5.8934e-05	5.8934e-05	-1.8924	-1.6021	11.507	-1.2628	0	0	0	0	0	0	0.00698930848773838	0.00413232727957213	0.1	0.555555555555556	UKBB.GGT.SuSiE.cv2f_ukbb.txt
13477	17	61559625	A	G	17:61559625:A:G	rs4308	17:56368545-61674150	0.019619	3	-0.00022321	0.0016062	7.2011e-12	4.0768e-09	0.019608	1.1304e-05	5.8934e-05	5.8934e-05	5.8934e-05	5.8934e-05	5.8934e-05	5.8934e-05	-1.9199	-1.712	12.592	-1.3779	0	0	0	0	0	0	0.0199657018955213	0.0122295182699946	0.1	0.555555555555556	UKBB.GGT.SuSiE.cv2f_ukbb.txt
13478	17	61560763	T	C	17:61560763:T:C	rs4311	17:56368545-61674150	0.0074928	3	-7.9564e-05	0.00093358	8.7009e-12	6.1551e-09	0.0074755	1.743e-05	5.8934e-05	5.8934e-05	5.8934e-05	5.8934e-05	5.8934e-05	5.8934e-05	-1.7308	-1.3	11.627	-0.94482	0	0	0	0	0	0	0.00784370862972239	0.00466247265541342	0.1	0.555555555555556	UKBB.GGT.SuSiE.cv2f_ukbb.txt
13479	17	61562490	A	AG	17:61562490:A:AG	rs776439569	17:56368545-61674150	0.004391	3	-4.5481e-05	0.0006993	1.0447e-11	8.3751e-09	0.0043668	2.4301e-05	5.8934e-05	5.8934e-05	5.8934e-05	5.8934e-05	5.8934e-05	5.8934e-05	-1.5479	-0.99202	11.09	-0.61252	0	0	0	0	0	0	0.00474300268940664	0.0027235750908513	0.1	0.555555555555556	UKBB.GGT.SuSiE.cv2f_ukbb.txt
13480	17	61562553	G	A	17:61562553:G:A	rs4320	17:56368545-61674150	0.0038895	3	-4.0054e-05	0.00065475	1.0264e-11	8.1572e-09	0.0038659	2.3681e-05	5.8934e-05	5.8934e-05	5.8934e-05	5.8934e-05	5.8934e-05	5.8934e-05	-1.5655	-1.0184	10.968	-0.63836	0	0	0	0	0	0	0.00424167435388245	0.00241116353937032	0.1	0.555555555555556	UKBB.GGT.SuSiE.cv2f_ukbb.txt
13481	17	61562954	C	T	17:61562954:C:T	rs4323	17:56368545-61674150	0.0036932	3	-3.7956e-05	0.00063689	1.0212e-11	8.0841e-09	0.0036698	2.3493e-05	5.8934e-05	5.8934e-05	5.8934e-05	5.8934e-05	5.8934e-05	5.8934e-05	-1.5707	-1.0274	10.916	-0.64634	0	0	0	0	0	0	0.00404546101250614	0.00228885588266148	0.1	0.555555555555556	UKBB.GGT.SuSiE.cv2f_ukbb.txt
13482	17	61563171	A	G	17:61563171:A:G	rs4324	17:56368545-61674150	0.0037642	3	-3.8694e-05	0.00064306	1.0289e-11	8.1583e-09	0.0037406	2.3683e-05	5.8934e-05	5.8934e-05	5.8934e-05	5.8934e-05	5.8934e-05	5.8934e-05	-1.5631	-1.0182	10.935	-0.63828	0	0	0	0	0	0	0.00411642361407416	0.00233301387396689	0.1	0.555555555555556	UKBB.GGT.SuSiE.cv2f_ukbb.txt
13483	17	61563200	C	A	17:61563200:C:A	rs4325	17:56368545-61674150	0.0050518	3	-5.2617e-05	0.00075372	1.0701e-11	8.6323e-09	0.0050268	2.514e-05	5.8934e-05	5.8934e-05	5.8934e-05	5.8934e-05	5.8934e-05	5.8934e-05	-1.5239	-0.96177	11.23	-0.57857	0	0	0	0	0	0	0.00540358805005858	0.00313521738268097	0.1	0.555555555555556	UKBB.GGT.SuSiE.cv2f_ukbb.txt
13484	17	61564052	A	G	17:61564052:A:G	rs4331	17:56368545-61674150	0.0039689	3	-4.0861e-05	0.00066116	1.0306e-11	8.1415e-09	0.0039452	2.3754e-05	5.8934e-05	5.8934e-05	5.8934e-05	5.8934e-05	5.8934e-05	5.8934e-05	-1.5615	-1.0203	10.988	-0.63528	0	0	0	0	0	0	0.00432101711003141	0.00246062298443406	0.1	0.555555555555556	UKBB.GGT.SuSiE.cv2f_ukbb.txt
13485	17	61565525	T	A	17:61565525:T:A	rs1987692	17:56368545-61674150	0.0039109	3	-4.0228e-05	0.00065577	1.0376e-11	8.1727e-09	0.0038872	2.3813e-05	5.8934e-05	5.8934e-05	5.8934e-05	5.8934e-05	5.8934e-05	5.8934e-05	-1.5546	-1.0165	10.973	-0.6328	0	0	0	0	0	0	0.00426309777477241	0.00242444835878841	0.1	0.555555555555556	UKBB.GGT.SuSiE.cv2f_ukbb.txt
13486	17	61565990	G	C	17:61565990:G:C	rs4341	17:56368545-61674150	0.0046184	3	-4.7838e-05	0.00071703	1.0747e-11	8.5824e-09	0.0045935	2.5005e-05	5.8934e-05	5.8934e-05	5.8934e-05	5.8934e-05	5.8934e-05	5.8934e-05	-1.5195	-0.96757	11.14	-0.58397	0	0	0	0	0	0	0.00497031775518153	0.00286496798109037	0.1	0.555555555555556	UKBB.GGT.SuSiE.cv2f_ukbb.txt
13487	17	61565998	A	C	17:61565998:A:C	rs4342	17:56368545-61674150	0.003719	3	-3.8165e-05	0.00063816	1.0293e-11	8.0785e-09	0.0036955	2.3535e-05	5.8934e-05	5.8934e-05	5.8934e-05	5.8934e-05	5.8934e-05	5.8934e-05	-1.5627	-1.0281	10.923	-0.64455	0	0	0	0	0	0	0.00407119314695525	0.00230488498402515	0.1	0.555555555555556	UKBB.GGT.SuSiE.cv2f_ukbb.txt
13488	17	61566724	G	A	17:61566724:G:A	rs4344	17:56368545-61674150	0.004064	3	-4.188e-05	0.00066959	1.0444e-11	8.2494e-09	0.00404	2.4039e-05	5.8934e-05	5.8934e-05	5.8934e-05	5.8934e-05	5.8934e-05	5.8934e-05	-1.5481	-1.0071	11.012	-0.62336	0	0	0	0	0	0	0.00441606519725868	0.00251974978635139	0.1	0.555555555555556	UKBB.GGT.SuSiE.cv2f_ukbb.txt
13489	17	61572343	T	C	17:61572343:T:C	rs4359	17:56368545-61674150	0.0055652	3	-5.8329e-05	0.00079568	1.1182e-11	9.0465e-09	0.0055389	2.6403e-05	5.8934e-05	5.8934e-05	5.8934e-05	5.8934e-05	5.8934e-05	5.8934e-05	-1.4799	-0.9149	11.327	-0.52955	0	0	0	0	0	0	0.00591675009458414	0.00345461437911432	0.1	0.555555555555556	UKBB.GGT.SuSiE.cv2f_ukbb.txt
13490	17	61574492	G	A	17:61574492:G:A	rs4363	17:56368545-61674150	0.0050789	3	-5.3135e-05	0.00075916	1.1818e-11	9.6136e-09	0.0050508	2.8284e-05	5.8934e-05	5.8934e-05	5.8934e-05	5.8934e-05	5.8934e-05	5.8934e-05	-1.4245	-0.8541	11.235	-0.46073	0	0	0	0	0	0	0.00543070695284564	0.00315018619329299	0.1	0.555555555555556	UKBB.GGT.SuSiE.cv2f_ukbb.txt
13491	17	64210580	A	C	17:64210580:A:C	rs1801689	17:62710580-67354602	0.40346	2	0.013292	0.016605	5.3592e-31	0.40345	1.8514e-06	7.7685e-06	1.088e-05	4.7373e-05	4.7373e-05	4.7373e-05	4.7373e-05	4.7373e-05	-2.3816	13.396	-1.3885	-1.3349	-1.3297	0	0	0	0	0	0.403603514676548	0.419600420172437	0.1	0	UKBB.GGT.SuSiE.cv2f_ukbb.txt
13492	17	64224775	C	T	17:64224775:C:T	rs8178824	17:62710580-67354602	0.29681	2	0.0097336	0.015338	5.2664e-31	0.29679	1.8186e-06	7.6189e-06	1.0663e-05	4.7373e-05	4.7373e-05	4.7373e-05	4.7373e-05	4.7373e-05	-2.399	13.089	-1.4064	-1.3543	-1.3498	0	0	0	0	0	0.296970681500327	0.308670736653805	0.1	0	UKBB.GGT.SuSiE.cv2f_ukbb.txt
13493	17	64228995	G	C	17:64228995:G:C	rs149394327	17:62710580-67354602	0.26129	2	0.0085327	0.014675	5.2348e-31	0.26127	1.8073e-06	7.5661e-06	1.0587e-05	4.7373e-05	4.7373e-05	4.7373e-05	4.7373e-05	4.7373e-05	-2.405	12.962	-1.4126	-1.3613	-1.357	0	0	0	0	0	0.261459704474224	0.271728843173758	0.1	0	UKBB.GGT.SuSiE.cv2f_ukbb.txt
13494	17	65831258	A	T	17:65831258:A:T	rs7209675	17:62710580-67354602	0.0042768	1	0.00012619	0.0019372	0.0042576	1.1205e-07	1.7434e-06	7.2667e-06	1.0126e-05	4.7373e-05	4.7373e-05	4.7373e-05	4.7373e-05	4.7373e-05	61.861	-1.7002	-1.4485	-1.4017	-1.4015	0	0	0	0	0	0.00451259573230478	0.00447763925262468	0.1	0.114503816793893	UKBB.GGT.SuSiE.cv2f_ukbb.txt
13495	17	65831328	T	TA	17:65831328:T:TA	rs35146367	17:62710580-67354602	0.002813	1	8.2955e-05	0.0015733	0.0027939	1.117e-07	1.7424e-06	7.2402e-06	1.0088e-05	4.7373e-05	4.7373e-05	4.7373e-05	4.7373e-05	4.7373e-05	61.439	-1.7033	-1.4491	-1.4053	-1.4052	0	0	0	0	0	0.00304920491566385	0.00293829300730641	0.1	0.114503816793893	UKBB.GGT.SuSiE.cv2f_ukbb.txt
13496	17	65831741	GT	G	17:65831741:GT:G	rs200597847	17:62710580-67354602	0.0065214	1	0.00019344	0.0024003	0.0065022	1.1212e-07	1.7438e-06	7.2718e-06	1.0133e-05	4.7373e-05	4.7373e-05	4.7373e-05	4.7373e-05	4.7373e-05	62.284	-1.6995	-1.4483	-1.401	-1.4008	0	0	0	0	0	0.00675663340674704	0.00683824359930851	0.1	0.114503816793893	UKBB.GGT.SuSiE.cv2f_ukbb.txt
13497	17	65831779	ATTTTTTTTTT	A	17:65831779:ATTTTTTTTTT:A	rs780067827	17:62710580-67354602	0.0053254	1	0.00015762	0.0021663	0.0053063	1.1218e-07	1.7442e-06	7.2754e-06	1.0138e-05	4.7373e-05	4.7373e-05	4.7373e-05	4.7373e-05	4.7373e-05	62.081	-1.699	-1.4481	-1.4005	-1.4004	0	0	0	0	0	0.00556104868477014	0.00558053766586863	0.1	0.114503816793893	UKBB.GGT.SuSiE.cv2f_ukbb.txt
13498	17	65832016	T	C	17:65832016:T:C	rs7218014	17:62710580-67354602	0.0038864	1	0.00011438	0.0018429	0.0038672	1.1219e-07	1.7443e-06	7.2774e-06	1.0142e-05	4.7373e-05	4.7373e-05	4.7373e-05	4.7373e-05	4.7373e-05	61.765	-1.6989	-1.4481	-1.4002	-1.4	0	0	0	0	0	0.00412232333418416	0.00406706278601798	0.1	0.114503816793893	UKBB.GGT.SuSiE.cv2f_ukbb.txt
13499	17	65832390	G	A	17:65832390:G:A	rs7221651	17:62710580-67354602	0.0049227	1	0.00014552	0.002081	0.0049035	1.1208e-07	1.7436e-06	7.2689e-06	1.0129e-05	4.7373e-05	4.7373e-05	4.7373e-05	4.7373e-05	4.7373e-05	62.002	-1.6999	-1.4484	-1.4014	-1.4012	0	0	0	0	0	0.00515833572836555	0.00515692034837578	0.1	0.114503816793893	UKBB.GGT.SuSiE.cv2f_ukbb.txt
13500	17	65832576	A	G	17:65832576:A:G	rs12452511	17:62710580-67354602	0.0039938	1	0.00011778	0.0018718	0.0039747	1.1178e-07	1.7423e-06	7.247e-06	1.0098e-05	4.7373e-05	4.7373e-05	4.7373e-05	4.7373e-05	4.7373e-05	61.792	-1.7026	-1.4492	-1.4044	-1.4043	0	0	0	0	0	0.00422971931617411	0.00418011854974798	0.1	0.114503816793893	UKBB.GGT.SuSiE.cv2f_ukbb.txt
13501	17	65833002	C	G	17:65833002:C:G	rs1976053	17:62710580-67354602	0.0039307	1	0.00011581	0.0018552	0.0039115	1.1195e-07	1.7429e-06	7.2595e-06	1.0116e-05	4.7373e-05	4.7373e-05	4.7373e-05	4.7373e-05	4.7373e-05	61.776	-1.7011	-1.4489	-1.4027	-1.4025	0	0	0	0	0	0.0041665666376961	0.00411365227748994	0.1	0.114503816793893	UKBB.GGT.SuSiE.cv2f_ukbb.txt
13502	17	65833224	T	G	17:65833224:T:G	rs1976054	17:62710580-67354602	0.0046651	1	0.00013777	0.0020243	0.0046459	1.1213e-07	1.744e-06	7.2725e-06	1.0134e-05	4.7373e-05	4.7373e-05	4.7373e-05	4.7373e-05	4.7373e-05	61.948	-1.6995	-1.4482	-1.4009	-1.4007	0	0	0	0	0	0.00490081070325388	0.00488600718803289	0.1	0.114503816793893	UKBB.GGT.SuSiE.cv2f_ukbb.txt
13503	17	65833546	T	C	17:65833546:T:C	rs7208909	17:62710580-67354602	0.0034451	1	0.00010135	0.0017353	0.0034259	1.1186e-07	1.7425e-06	7.2529e-06	1.0107e-05	4.7373e-05	4.7373e-05	4.7373e-05	4.7373e-05	4.7373e-05	61.643	-1.7019	-1.4491	-1.4036	-1.4034	0	0	0	0	0	0.00368107495352721	0.003602955729887	0.1	0.114503816793893	UKBB.GGT.SuSiE.cv2f_ukbb.txt
13504	17	65834737	T	C	17:65834737:T:C	rs2052187	17:62710580-67354602	0.0041726	1	0.00012304	0.0019126	0.0041535	1.1201e-07	1.7432e-06	7.2642e-06	1.0123e-05	4.7373e-05	4.7373e-05	4.7373e-05	4.7373e-05	4.7373e-05	61.836	-1.7005	-1.4487	-1.402	-1.4019	0	0	0	0	0	0.00440851667611841	0.00436815920607303	0.1	0.114503816793893	UKBB.GGT.SuSiE.cv2f_ukbb.txt
13505	17	65835452	A	T	17:65835452:A:T	rs11079705	17:62710580-67354602	0.0046707	1	0.00013801	0.0020266	0.0046515	1.1188e-07	1.7425e-06	7.2543e-06	1.0108e-05	4.7373e-05	4.7373e-05	4.7373e-05	4.7373e-05	4.7373e-05	61.949	-1.7017	-1.4491	-1.4034	-1.4032	0	0	0	0	0	0.00490636354414342	0.00489189660456202	0.1	0.114503816793893	UKBB.GGT.SuSiE.cv2f_ukbb.txt
13506	17	65835470	G	T	17:65835470:G:T	rs11079706	17:62710580-67354602	0.005994	1	0.00017764	0.0023001	0.0059749	1.1209e-07	1.7437e-06	7.2694e-06	1.013e-05	4.7373e-05	4.7373e-05	4.7373e-05	4.7373e-05	4.7373e-05	62.2	-1.6998	-1.4484	-1.4013	-1.4011	0	0	0	0	0	0.00622946295194582	0.00628369193219347	0.1	0.114503816793893	UKBB.GGT.SuSiE.cv2f_ukbb.txt
13507	17	65835617	G	A	17:65835617:G:A	rs11079707	17:62710580-67354602	0.0050486	1	0.00014931	0.0021082	0.0050295	1.1194e-07	1.7428e-06	7.2584e-06	1.0114e-05	4.7373e-05	4.7373e-05	4.7373e-05	4.7373e-05	4.7373e-05	62.027	-1.7012	-1.4489	-1.4028	-1.4027	0	0	0	0	0	0.00528427716032842	0.00528943222028266	0.1	0.114503816793893	UKBB.GGT.SuSiE.cv2f_ukbb.txt
13508	17	65836001	A	C	17:65836001:A:C	rs80135947	17:62710580-67354602	0.0051064	1	0.00015104	0.0021204	0.0050873	1.1195e-07	1.7428e-06	7.2592e-06	1.0115e-05	4.7373e-05	4.7373e-05	4.7373e-05	4.7373e-05	4.7373e-05	62.039	-1.7011	-1.4489	-1.4027	-1.4026	0	0	0	0	0	0.00534206416011584	0.00535021941231617	0.1	0.114503816793893	UKBB.GGT.SuSiE.cv2f_ukbb.txt
13509	17	65836642	T	C	17:65836642:T:C	rs6504542	17:62710580-67354602	0.0056771	1	0.00016805	0.0022364	0.005658	1.1232e-07	1.7454e-06	7.2861e-06	1.0153e-05	4.7373e-05	4.7373e-05	4.7373e-05	4.7373e-05	4.7373e-05	62.145	-1.6977	-1.4474	-1.399	-1.3988	0	0	0	0	0	0.00591268549205515	0.00595041405753249	0.1	0.114503816793893	UKBB.GGT.SuSiE.cv2f_ukbb.txt
13510	17	65837059	T	C	17:65837059:T:C	rs8082512	17:62710580-67354602	0.0050486	1	0.00014931	0.0021082	0.0050295	1.1194e-07	1.7428e-06	7.2584e-06	1.0114e-05	4.7373e-05	4.7373e-05	4.7373e-05	4.7373e-05	4.7373e-05	62.027	-1.7012	-1.4489	-1.4028	-1.4027	0	0	0	0	0	0.00528427716032842	0.00528943222028266	0.1	0.114503816793893	UKBB.GGT.SuSiE.cv2f_ukbb.txt
13511	17	65837193	C	G	17:65837193:C:G	rs1599859	17:62710580-67354602	0.004974	1	0.00014702	0.0020915	0.0049548	1.1219e-07	1.7444e-06	7.2767e-06	1.014e-05	4.7373e-05	4.7373e-05	4.7373e-05	4.7373e-05	4.7373e-05	62.012	-1.6989	-1.448	-1.4003	-1.4001	0	0	0	0	0	0.00520964219835995	0.00521087161050937	0.1	0.114503816793893	UKBB.GGT.SuSiE.cv2f_ukbb.txt
13512	17	65837215	T	C	17:65837215:T:C	rs1966410	17:62710580-67354602	0.0054633	1	0.00016165	0.0021933	0.0054441	1.1228e-07	1.7451e-06	7.2834e-06	1.015e-05	4.7373e-05	4.7373e-05	4.7373e-05	4.7373e-05	4.7373e-05	62.107	-1.6981	-1.4476	-1.3994	-1.3992	0	0	0	0	0	0.0056988342736386	0.00572545937974767	0.1	0.114503816793893	UKBB.GGT.SuSiE.cv2f_ukbb.txt
13513	17	65837235	A	G	17:65837235:A:G	rs58551145	17:62710580-67354602	0.0033205	1	9.7777e-05	0.0017055	0.0033013	1.118e-07	1.7423e-06	7.2477e-06	1.0099e-05	4.7373e-05	4.7373e-05	4.7373e-05	4.7373e-05	4.7373e-05	61.606	-1.7024	-1.4492	-1.4043	-1.4042	0	0	0	0	0	0.00355649344537878	0.0034719162121124	0.1	0.114503816793893	UKBB.GGT.SuSiE.cv2f_ukbb.txt
13514	17	65837659	T	C	17:65837659:T:C	rs6504543	17:62710580-67354602	0.0048583	1	0.00014352	0.002066	0.0048392	1.1213e-07	1.744e-06	7.2728e-06	1.0135e-05	4.7373e-05	4.7373e-05	4.7373e-05	4.7373e-05	4.7373e-05	61.989	-1.6994	-1.4482	-1.4008	-1.4007	0	0	0	0	0	0.00509406249241318	0.00508929722644236	0.1	0.114503816793893	UKBB.GGT.SuSiE.cv2f_ukbb.txt
13515	17	65837983	A	G	17:65837983:A:G	rs8067892	17:62710580-67354602	0.005772	1	0.00017088	0.0022552	0.0057528	1.1234e-07	1.7456e-06	7.2877e-06	1.0156e-05	4.7373e-05	4.7373e-05	4.7373e-05	4.7373e-05	4.7373e-05	62.162	-1.6976	-1.4473	-1.3988	-1.3986	0	0	0	0	0	0.00600746600157165	0.00605011346591955	0.1	0.114503816793893	UKBB.GGT.SuSiE.cv2f_ukbb.txt
13516	17	65838743	T	G	17:65838743:T:G	rs8074078	17:62710580-67354602	0.0085267	1	0.00025336	0.0027457	0.0085075	1.1263e-07	1.7483e-06	7.3084e-06	1.0184e-05	4.7373e-05	4.7373e-05	4.7373e-05	4.7373e-05	4.7373e-05	62.553	-1.695	-1.4458	-1.396	-1.3958	0	0	0	0	0	0.00876151165158867	0.00894718055752164	0.1	0.114503816793893	UKBB.GGT.SuSiE.cv2f_ukbb.txt
13517	17	65839210	A	G	17:65839210:A:G	rs8073510	17:62710580-67354602	0.0076519	1	0.00022723	0.0026009	0.0076328	1.1249e-07	1.7469e-06	7.2982e-06	1.017e-05	4.7373e-05	4.7373e-05	4.7373e-05	4.7373e-05	4.7373e-05	62.444	-1.6962	-1.4466	-1.3973	-1.3972	0	0	0	0	0	0.00788701020482407	0.00802727472929188	0.1	0.114503816793893	UKBB.GGT.SuSiE.cv2f_ukbb.txt
13518	17	65840108	T	C	17:65840108:T:C	rs12450363	17:62710580-67354602	0.008671	1	0.0002577	0.0027691	0.0086518	1.1267e-07	1.7486e-06	7.3105e-06	1.0187e-05	4.7373e-05	4.7373e-05	4.7373e-05	4.7373e-05	4.7373e-05	62.57	-1.6947	-1.4456	-1.3957	-1.3955	0	0	0	0	0	0.00890578007479736	0.0090989382013007	0.1	0.114503816793893	UKBB.GGT.SuSiE.cv2f_ukbb.txt
13519	17	65840244	G	A	17:65840244:G:A	rs62084212	17:62710580-67354602	0.0077444	1	0.00023	0.0026167	0.0077252	1.1249e-07	1.7469e-06	7.2981e-06	1.017e-05	4.7373e-05	4.7373e-05	4.7373e-05	4.7373e-05	4.7373e-05	62.457	-1.6962	-1.4466	-1.3974	-1.3972	0	0	0	0	0	0.00797938643593232	0.00812445010202367	0.1	0.114503816793893	UKBB.GGT.SuSiE.cv2f_ukbb.txt
13520	17	65840524	T	C	17:65840524:T:C	rs112222385	17:62710580-67354602	0.0074444	1	0.00022103	0.0025654	0.0074253	1.123e-07	1.7452e-06	7.2847e-06	1.0151e-05	4.7373e-05	4.7373e-05	4.7373e-05	4.7373e-05	4.7373e-05	62.417	-1.6979	-1.4475	-1.3992	-1.3991	0	0	0	0	0	0.00767952923296522	0.00780905081325478	0.1	0.114503816793893	UKBB.GGT.SuSiE.cv2f_ukbb.txt
13521	17	65840809	G	T	17:65840809:G:T	rs11871285	17:62710580-67354602	0.0051877	1	0.00015444	0.002151	0.0051685	1.123e-07	1.7447e-06	7.2852e-06	1.0152e-05	4.7373e-05	4.7373e-05	4.7373e-05	4.7373e-05	4.7373e-05	62.055	-1.6979	-1.4478	-1.3991	-1.399	0	0	0	0	0	0.00542330826418325	0.00543561595198949	0.1	0.114503816793893	UKBB.GGT.SuSiE.cv2f_ukbb.txt
13522	17	65840810	T	C	17:65840810:T:C	rs11868959	17:62710580-67354602	0.0052657	1	0.00015695	0.0021695	0.0052465	1.1243e-07	1.7457e-06	7.2949e-06	1.0165e-05	4.7373e-05	4.7373e-05	4.7373e-05	4.7373e-05	4.7373e-05	62.07	-1.6968	-1.4472	-1.3978	-1.3976	0	0	0	0	0	0.00550131198498804	0.00551764711078895	0.1	0.114503816793893	UKBB.GGT.SuSiE.cv2f_ukbb.txt
13523	17	65841129	G	A	17:65841129:G:A	rs2365466	17:62710580-67354602	0.0082224	1	0.00024434	0.002697	0.0082032	1.1256e-07	1.7475e-06	7.3027e-06	1.0176e-05	4.7373e-05	4.7373e-05	4.7373e-05	4.7373e-05	4.7373e-05	62.517	-1.6957	-1.4462	-1.3967	-1.3966	0	0	0	0	0	0.00845727516366945	0.00862715387005131	0.1	0.114503816793893	UKBB.GGT.SuSiE.cv2f_ukbb.txt
13524	17	65841283	A	AAGT	17:65841283:A:AAGT	rs3029927	17:62710580-67354602	0.0053067	1	0.0001571	0.0021631	0.0052875	1.1231e-07	1.7453e-06	7.286e-06	1.0152e-05	4.7373e-05	4.7373e-05	4.7373e-05	4.7373e-05	4.7373e-05	62.077	-1.6979	-1.4475	-1.399	-1.3989	0	0	0	0	0	0.00554227918665751	0.00556076605323486	0.1	0.114503816793893	UKBB.GGT.SuSiE.cv2f_ukbb.txt
13525	17	65841285	A	T	17:65841285:A:T	rs2365467	17:62710580-67354602	0.0060851	1	0.00018018	0.0023152	0.006066	1.1226e-07	1.745e-06	7.2821e-06	1.0147e-05	4.7373e-05	4.7373e-05	4.7373e-05	4.7373e-05	4.7373e-05	62.215	-1.6983	-1.4477	-1.3996	-1.3994	0	0	0	0	0	0.00632057059511981	0.00637950011894517	0.1	0.114503816793893	UKBB.GGT.SuSiE.cv2f_ukbb.txt
13526	17	65841318	C	T	17:65841318:C:T	rs2365468	17:62710580-67354602	0.0072547	1	0.00021517	0.0025301	0.0072355	1.1245e-07	1.7466e-06	7.2956e-06	1.0166e-05	4.7373e-05	4.7373e-05	4.7373e-05	4.7373e-05	4.7373e-05	62.391	-1.6966	-1.4467	-1.3977	-1.3975	0	0	0	0	0	0.00748980509128261	0.00760944166017608	0.1	0.114503816793893	UKBB.GGT.SuSiE.cv2f_ukbb.txt
13527	17	65842016	A	G	17:65842016:A:G	rs62084213	17:62710580-67354602	0.0082689	1	0.00024574	0.0027047	0.0082497	1.1257e-07	1.7475e-06	7.3032e-06	1.0177e-05	4.7373e-05	4.7373e-05	4.7373e-05	4.7373e-05	4.7373e-05	62.522	-1.6956	-1.4462	-1.3967	-1.3965	0	0	0	0	0	0.00850376474862913	0.00867605706087404	0.1	0.114503816793893	UKBB.GGT.SuSiE.cv2f_ukbb.txt
13528	17	65842186	G	A	17:65842186:G:A	rs7223930	17:62710580-67354602	0.010855	1	0.00032331	0.0031009	0.010835	1.1302e-07	1.752e-06	7.335e-06	1.0222e-05	4.7373e-05	4.7373e-05	4.7373e-05	4.7373e-05	4.7373e-05	62.795	-1.6915	-1.4436	-1.3923	-1.3921	0	0	0	0	0	0.0110884832954918	0.011394969302468	0.1	0.114503816793893	UKBB.GGT.SuSiE.cv2f_ukbb.txt
13529	17	65842265	T	G	17:65842265:T:G	rs7224923	17:62710580-67354602	0.010023	1	0.00029845	0.0029804	0.010004	1.1273e-07	1.749e-06	7.3146e-06	1.0193e-05	4.7373e-05	4.7373e-05	4.7373e-05	4.7373e-05	4.7373e-05	62.715	-1.6942	-1.4454	-1.3951	-1.3949	0	0	0	0	0	0.0102576440974754	0.0105210219567965	0.1	0.114503816793893	UKBB.GGT.SuSiE.cv2f_ukbb.txt
13530	17	65843325	C	G	17:65843325:C:G	rs62084214	17:62710580-67354602	0.0090851	1	0.00027027	0.0028365	0.0090659	1.1257e-07	1.7476e-06	7.3039e-06	1.0178e-05	4.7373e-05	4.7373e-05	4.7373e-05	4.7373e-05	4.7373e-05	62.617	-1.6955	-1.4462	-1.3966	-1.3964	0	0	0	0	0	0.00931975743926994	0.0095344395200041	0.1	0.114503816793893	UKBB.GGT.SuSiE.cv2f_ukbb.txt
13531	17	65845697	A	T	17:65845697:A:T	rs8081517	17:62710580-67354602	0.0083985	1	0.00024949	0.0027246	0.0083793	1.1263e-07	1.7481e-06	7.3078e-06	1.0183e-05	4.7373e-05	4.7373e-05	4.7373e-05	4.7373e-05	4.7373e-05	62.538	-1.695	-1.4458	-1.396	-1.3959	0	0	0	0	0	0.0086333427108255	0.00881235498626398	0.1	0.114503816793893	UKBB.GGT.SuSiE.cv2f_ukbb.txt
13532	17	65845918	A	G	17:65845918:A:G	rs8081856	17:62710580-67354602	0.0082107	1	0.00024387	0.0026938	0.0081915	1.1261e-07	1.7479e-06	7.3061e-06	1.0181e-05	4.7373e-05	4.7373e-05	4.7373e-05	4.7373e-05	4.7373e-05	62.515	-1.6952	-1.446	-1.3963	-1.3961	0	0	0	0	0	0.00844558693626851	0.00861484919623134	0.1	0.114503816793893	UKBB.GGT.SuSiE.cv2f_ukbb.txt
13533	17	65847060	A	G	17:65847060:A:G	rs62084234	17:62710580-67354602	0.0074429	1	0.00022093	0.0025645	0.0074237	1.125e-07	1.7469e-06	7.2986e-06	1.017e-05	4.7373e-05	4.7373e-05	4.7373e-05	4.7373e-05	4.7373e-05	62.417	-1.6962	-1.4465	-1.3973	-1.3971	0	0	0	0	0	0.00767796417587774	0.0078073681228179	0.1	0.114503816793893	UKBB.GGT.SuSiE.cv2f_ukbb.txt
13534	17	65847325	A	G	17:65847325:A:G	rs7212293	17:62710580-67354602	0.0085113	1	0.00025282	0.0027423	0.0084921	1.1266e-07	1.7484e-06	7.3098e-06	1.0186e-05	4.7373e-05	4.7373e-05	4.7373e-05	4.7373e-05	4.7373e-05	62.551	-1.6948	-1.4457	-1.3958	-1.3956	0	0	0	0	0	0.00874611909608991	0.00893098466206632	0.1	0.114503816793893	UKBB.GGT.SuSiE.cv2f_ukbb.txt
13535	17	65848118	T	TA	17:65848118:T:TA	rs34733047	17:62710580-67354602	0.0072329	1	0.00021468	0.0025282	0.0072138	1.1224e-07	1.7447e-06	7.2803e-06	1.0145e-05	4.7373e-05	4.7373e-05	4.7373e-05	4.7373e-05	4.7373e-05	62.388	-1.6985	-1.4478	-1.3998	-1.3997	0	0	0	0	0	0.00746807252644643	0.00758662017112544	0.1	0.114503816793893	UKBB.GGT.SuSiE.cv2f_ukbb.txt
13536	17	65848522	G	T	17:65848522:G:T	rs78452260	17:62710580-67354602	0.0054054	1	0.00016008	0.0021838	0.0053862	1.1213e-07	1.7438e-06	7.2718e-06	1.0132e-05	4.7373e-05	4.7373e-05	4.7373e-05	4.7373e-05	4.7373e-05	62.096	-1.6995	-1.4483	-1.401	-1.4009	0	0	0	0	0	0.00564091822837154	0.00566456701956186	0.1	0.114503816793893	UKBB.GGT.SuSiE.cv2f_ukbb.txt
13537	17	65848577	C	CCT	17:65848577:C:CCT	rs79993364	17:62710580-67354602	0.0089938	1	0.00026752	0.0028221	0.0089746	1.1305e-07	1.7522e-06	7.337e-06	1.0225e-05	4.7373e-05	4.7373e-05	4.7373e-05	4.7373e-05	4.7373e-05	62.606	-1.6913	-1.4435	-1.392	-1.3918	0	0	0	0	0	0.00922856522313598	0.00943842099694781	0.1	0.114503816793893	UKBB.GGT.SuSiE.cv2f_ukbb.txt
13538	17	65848994	G	A	17:65848994:G:A	rs4791048	17:62710580-67354602	0.0076523	1	0.0002271	0.0025994	0.0076332	1.1253e-07	1.7472e-06	7.3002e-06	1.0173e-05	4.7373e-05	4.7373e-05	4.7373e-05	4.7373e-05	4.7373e-05	62.445	-1.6959	-1.4464	-1.3971	-1.3969	0	0	0	0	0	0.00788741540028426	0.00802769540190118	0.1	0.114503816793893	UKBB.GGT.SuSiE.cv2f_ukbb.txt
13539	17	65849275	C	G	17:65849275:C:G	rs2086744	17:62710580-67354602	0.0075887	1	0.00022534	0.0025901	0.0075695	1.1231e-07	1.7452e-06	7.2847e-06	1.0151e-05	4.7373e-05	4.7373e-05	4.7373e-05	4.7373e-05	4.7373e-05	62.436	-1.6979	-1.4475	-1.3992	-1.3991	0	0	0	0	0	0.00782369230878488	0.00796070328888154	0.1	0.114503816793893	UKBB.GGT.SuSiE.cv2f_ukbb.txt
13540	17	65849927	T	G	17:65849927:T:G	rs2046323	17:62710580-67354602	0.0081544	1	0.00024232	0.002686	0.0081352	1.1237e-07	1.7458e-06	7.2894e-06	1.0157e-05	4.7373e-05	4.7373e-05	4.7373e-05	4.7373e-05	4.7373e-05	62.508	-1.6973	-1.4472	-1.3985	-1.3984	0	0	0	0	0	0.008389258680219	0.00855563952648253	0.1	0.114503816793893	UKBB.GGT.SuSiE.cv2f_ukbb.txt
13541	17	65851973	G	A	17:65851973:G:A	rs4791046	17:62710580-67354602	0.010085	1	0.00030023	0.0029889	0.010065	1.1296e-07	1.7513e-06	7.3299e-06	1.0215e-05	4.7373e-05	4.7373e-05	4.7373e-05	4.7373e-05	4.7373e-05	62.721	-1.6921	-1.4441	-1.393	-1.3928	0	0	0	0	0	0.0103186678881817	0.0105851745297038	0.1	0.114503816793893	UKBB.GGT.SuSiE.cv2f_ukbb.txt
13542	17	65852907	T	G	17:65852907:T:G	rs4790908	17:62710580-67354602	0.0024045	1	7.0515e-05	0.0014477	0.0023854	1.1168e-07	1.7425e-06	7.2388e-06	1.0086e-05	4.7373e-05	4.7373e-05	4.7373e-05	4.7373e-05	4.7373e-05	61.281	-1.7035	-1.4491	-1.4055	-1.4055	0	0	0	0	0	0.00264080618865714	0.00250868110513214	0.1	0.114503816793893	UKBB.GGT.SuSiE.cv2f_ukbb.txt
13543	17	65853363	C	T	17:65853363:C:T	rs11079709	17:62710580-67354602	0.0080274	1	0.00023851	0.0026648	0.0080083	1.1235e-07	1.7455e-06	7.2875e-06	1.0155e-05	4.7373e-05	4.7373e-05	4.7373e-05	4.7373e-05	4.7373e-05	62.492	-1.6975	-1.4473	-1.3988	-1.3987	0	0	0	0	0	0.00826238699952886	0.00842218114120485	0.1	0.114503816793893	UKBB.GGT.SuSiE.cv2f_ukbb.txt
13544	17	65853437	C	T	17:65853437:C:T	rs62084235	17:62710580-67354602	0.0080057	1	0.00023786	0.0026612	0.0079866	1.1234e-07	1.7455e-06	7.2873e-06	1.0155e-05	4.7373e-05	4.7373e-05	4.7373e-05	4.7373e-05	4.7373e-05	62.49	-1.6976	-1.4474	-1.3988	-1.3987	0	0	0	0	0	0.00824069234945746	0.00839935965215421	0.1	0.114503816793893	UKBB.GGT.SuSiE.cv2f_ukbb.txt
13545	17	65853517	C	G	17:65853517:C:G	rs12450072	17:62710580-67354602	0.0081236	1	0.0002414	0.0026809	0.0081045	1.1236e-07	1.7456e-06	7.2883e-06	1.0156e-05	4.7373e-05	4.7373e-05	4.7373e-05	4.7373e-05	4.7373e-05	62.504	-1.6974	-1.4473	-1.3987	-1.3986	0	0	0	0	0	0.00835856425308201	0.00852335290372419	0.1	0.114503816793893	UKBB.GGT.SuSiE.cv2f_ukbb.txt
13546	17	65853651	C	T	17:65853651:C:T	rs74541577	17:62710580-67354602	0.0079943	1	0.00023751	0.0026592	0.0079752	1.1237e-07	1.7458e-06	7.2895e-06	1.0158e-05	4.7373e-05	4.7373e-05	4.7373e-05	4.7373e-05	4.7373e-05	62.488	-1.6973	-1.4472	-1.3985	-1.3984	0	0	0	0	0	0.00822930075396955	0.00838737048279126	0.1	0.114503816793893	UKBB.GGT.SuSiE.cv2f_ukbb.txt
13547	17	65853759	T	A	17:65853759:T:A	rs74561219	17:62710580-67354602	0.0080566	1	0.00023939	0.0026697	0.0080375	1.1235e-07	1.7456e-06	7.2879e-06	1.0155e-05	4.7373e-05	4.7373e-05	4.7373e-05	4.7373e-05	4.7373e-05	62.496	-1.6975	-1.4473	-1.3988	-1.3986	0	0	0	0	0	0.00829158001614982	0.0084528902416785	0.1	0.114503816793893	UKBB.GGT.SuSiE.cv2f_ukbb.txt
13548	17	65854602	C	T	17:65854602:C:T	rs55931203	17:62710580-67354602	0.090292	1	0.0028098	0.0089561	0.090273	1.2388e-07	1.8961e-06	8.0282e-06	1.1187e-05	4.7373e-05	4.7373e-05	4.7373e-05	4.7373e-05	4.7373e-05	64.915	-1.5998	-1.3646	-1.302	-1.3019	0	0	0	0	0	0.0905077755947387	0.0949384461321362	0.1	0.114503816793893	UKBB.GGT.SuSiE.cv2f_ukbb.txt
13549	17	65854807	G	A	17:65854807:G:A	rs62084237	17:62710580-67354602	0.017455	1	0.00054262	0.0040891	0.017434	1.2433e-07	1.8984e-06	8.0534e-06	1.1226e-05	4.7373e-05	4.7373e-05	4.7373e-05	4.7373e-05	4.7373e-05	63.27	-1.5962	-1.3634	-1.2989	-1.2984	0	0	0	0	0	0.0176876391099008	0.0183350156732097	0.1	0.114503816793893	UKBB.GGT.SuSiE.cv2f_ukbb.txt
13550	17	65855104	T	A	17:65855104:T:A	rs28609796	17:62710580-67354602	0.0068383	1	0.00020286	0.0024576	0.0068192	1.1239e-07	1.7458e-06	7.2899e-06	1.0158e-05	4.7373e-05	4.7373e-05	4.7373e-05	4.7373e-05	4.7373e-05	62.332	-1.6972	-1.4472	-1.3985	-1.3983	0	0	0	0	0	0.00707359727294543	0.00717162664212179	0.1	0.114503816793893	UKBB.GGT.SuSiE.cv2f_ukbb.txt
13551	17	65856573	T	A	17:65856573:T:A	rs62084238	17:62710580-67354602	0.0082146	1	0.00024412	0.0026959	0.0081955	1.1238e-07	1.7458e-06	7.29e-06	1.0158e-05	4.7373e-05	4.7373e-05	4.7373e-05	4.7373e-05	4.7373e-05	62.516	-1.6972	-1.4472	-1.3985	-1.3983	0	0	0	0	0	0.00844954483123994	0.00861905592232359	0.1	0.114503816793893	UKBB.GGT.SuSiE.cv2f_ukbb.txt
13552	17	65857177	C	T	17:65857177:C:T	rs2128792	17:62710580-67354602	0.0088023	1	0.00026175	0.0027913	0.0087831	1.1256e-07	1.7474e-06	7.3027e-06	1.0176e-05	4.7373e-05	4.7373e-05	4.7373e-05	4.7373e-05	4.7373e-05	62.585	-1.6956	-1.4463	-1.3967	-1.3966	0	0	0	0	0	0.00903702650774429	0.00923702398527981	0.1	0.114503816793893	UKBB.GGT.SuSiE.cv2f_ukbb.txt
13553	17	65857714	G	A	17:65857714:G:A	rs2365764	17:62710580-67354602	0.0079368	1	0.00023576	0.0026492	0.0079176	1.1248e-07	1.7467e-06	7.2969e-06	1.0168e-05	4.7373e-05	4.7373e-05	4.7373e-05	4.7373e-05	4.7373e-05	62.481	-1.6964	-1.4467	-1.3975	-1.3974	0	0	0	0	0	0.00817173376755254	0.00832679362706235	0.1	0.114503816793893	UKBB.GGT.SuSiE.cv2f_ukbb.txt
13554	17	65859233	C	A	17:65859233:C:A	rs62084240	17:62710580-67354602	0.0053263	1	0.00015772	0.0021676	0.0053072	1.1211e-07	1.7437e-06	7.2707e-06	1.0131e-05	4.7373e-05	4.7373e-05	4.7373e-05	4.7373e-05	4.7373e-05	62.081	-1.6997	-1.4484	-1.4011	-1.401	0	0	0	0	0	0.00556193625241275	0.00558148417923932	0.1	0.114503816793893	UKBB.GGT.SuSiE.cv2f_ukbb.txt
13555	17	65860059	AT	A	17:65860059:AT:A	17:65860059:AT:A	17:62710580-67354602	0.0068411	1	0.00020297	0.0024585	0.006822	1.1216e-07	1.7441e-06	7.2746e-06	1.0137e-05	4.7373e-05	4.7373e-05	4.7373e-05	4.7373e-05	4.7373e-05	62.332	-1.6992	-1.4481	-1.4006	-1.4005	0	0	0	0	0	0.00707635859594702	0.00717457135038646	0.1	0.114503816793893	UKBB.GGT.SuSiE.cv2f_ukbb.txt
13556	17	65860407	T	C	17:65860407:T:C	rs60432293	17:62710580-67354602	0.009653	1	0.0002872	0.0029232	0.0096338	1.1287e-07	1.7504e-06	7.3242e-06	1.0207e-05	4.7373e-05	4.7373e-05	4.7373e-05	4.7373e-05	4.7373e-05	62.677	-1.6929	-1.4446	-1.3938	-1.3936	0	0	0	0	0	0.00988756383701894	0.0101316894569559	0.1	0.114503816793893	UKBB.GGT.SuSiE.cv2f_ukbb.txt
13557	17	65860859	A	G	17:65860859:A:G	rs59950564	17:62710580-67354602	0.0081536	1	0.00024229	0.0026857	0.0081344	1.1237e-07	1.7457e-06	7.2892e-06	1.0157e-05	4.7373e-05	4.7373e-05	4.7373e-05	4.7373e-05	4.7373e-05	62.508	-1.6973	-1.4472	-1.3986	-1.3984	0	0	0	0	0	0.00838845858764792	0.00855479818126403	0.1	0.114503816793893	UKBB.GGT.SuSiE.cv2f_ukbb.txt
13558	17	65861059	G	T	17:65861059:G:T	rs8077872	17:62710580-67354602	0.0080891	1	0.0002402	0.0026732	0.0080699	1.1259e-07	1.7478e-06	7.305e-06	1.018e-05	4.7373e-05	4.7373e-05	4.7373e-05	4.7373e-05	4.7373e-05	62.5	-1.6953	-1.446	-1.3964	-1.3962	0	0	0	0	0	0.0083240158868837	0.00848696472302601	0.1	0.114503816793893	UKBB.GGT.SuSiE.cv2f_ukbb.txt
13559	17	65862114	TA	T	17:65862114:TA:T	17:65862114:TA:T	17:62710580-67354602	0.0054104	1	0.00015999	0.0021814	0.0053912	1.1214e-07	1.744e-06	7.273e-06	1.0134e-05	4.7373e-05	4.7373e-05	4.7373e-05	4.7373e-05	4.7373e-05	62.097	-1.6994	-1.4482	-1.4008	-1.4007	0	0	0	0	0	0.00564592033866007	0.00566982542717731	0.1	0.114503816793893	UKBB.GGT.SuSiE.cv2f_ukbb.txt
13560	17	65863350	C	A	17:65863350:C:A	rs4790905	17:62710580-67354602	0.0086141	1	0.000256	0.00276	0.0085949	1.1271e-07	1.7488e-06	7.3128e-06	1.0191e-05	4.7373e-05	4.7373e-05	4.7373e-05	4.7373e-05	4.7373e-05	62.563	-1.6943	-1.4455	-1.3954	-1.3952	0	0	0	0	0	0.0088489011345716	0.00903909752263798	0.1	0.114503816793893	UKBB.GGT.SuSiE.cv2f_ukbb.txt
13561	17	65863466	T	C	17:65863466:T:C	rs34872586	17:62710580-67354602	0.0083836	1	0.00024918	0.0027236	0.0083645	1.1241e-07	1.7461e-06	7.2922e-06	1.0161e-05	4.7373e-05	4.7373e-05	4.7373e-05	4.7373e-05	4.7373e-05	62.536	-1.6969	-1.447	-1.3982	-1.398	0	0	0	0	0	0.00861850702528	0.00879679009972256	0.1	0.114503816793893	UKBB.GGT.SuSiE.cv2f_ukbb.txt
13562	17	65864902	C	T	17:65864902:C:T	rs58141639	17:62710580-67354602	0.0083836	1	0.00024918	0.0027236	0.0083645	1.1241e-07	1.7461e-06	7.2922e-06	1.0161e-05	4.7373e-05	4.7373e-05	4.7373e-05	4.7373e-05	4.7373e-05	62.536	-1.6969	-1.447	-1.3982	-1.398	0	0	0	0	0	0.00861850702528	0.00879679009972256	0.1	0.114503816793893	UKBB.GGT.SuSiE.cv2f_ukbb.txt
13563	17	65866035	G	A	17:65866035:G:A	rs61067468	17:62710580-67354602	0.0052095	1	0.00015419	0.002143	0.0051904	1.1206e-07	1.7434e-06	7.2674e-06	1.0126e-05	4.7373e-05	4.7373e-05	4.7373e-05	4.7373e-05	4.7373e-05	62.059	-1.7001	-1.4486	-1.4016	-1.4015	0	0	0	0	0	0.00544515756138186	0.00545864777734473	0.1	0.114503816793893	UKBB.GGT.SuSiE.cv2f_ukbb.txt
13564	17	65867129	C	T	17:65867129:C:T	rs62084245	17:62710580-67354602	0.0048613	1	0.0001438	0.0020694	0.0048422	1.1202e-07	1.7432e-06	7.2646e-06	1.0122e-05	4.7373e-05	4.7373e-05	4.7373e-05	4.7373e-05	4.7373e-05	61.989	-1.7004	-1.4487	-1.402	-1.4019	0	0	0	0	0	0.00509703972661191	0.00509245227101163	0.1	0.114503816793893	UKBB.GGT.SuSiE.cv2f_ukbb.txt
13565	17	65867911	G	C	17:65867911:G:C	rs62084246	17:62710580-67354602	0.0082493	1	0.00024516	0.0027016	0.0082302	1.1238e-07	1.7458e-06	7.29e-06	1.0158e-05	4.7373e-05	4.7373e-05	4.7373e-05	4.7373e-05	4.7373e-05	62.52	-1.6972	-1.4472	-1.3985	-1.3983	0	0	0	0	0	0.00848423594304104	0.00865554927117418	0.1	0.114503816793893	UKBB.GGT.SuSiE.cv2f_ukbb.txt
13566	17	65868035	A	C	17:65868035:A:C	rs9912084	17:62710580-67354602	0.0098871	1	0.00029424	0.0029587	0.0098679	1.1291e-07	1.7507e-06	7.3265e-06	1.021e-05	4.7373e-05	4.7373e-05	4.7373e-05	4.7373e-05	4.7373e-05	62.701	-1.6926	-1.4444	-1.3935	-1.3933	0	0	0	0	0	0.0101216094359926	0.0103778881015066	0.1	0.114503816793893	UKBB.GGT.SuSiE.cv2f_ukbb.txt
13567	17	65868233	C	T	17:65868233:C:T	rs9912770	17:62710580-67354602	0.0092017	1	0.00027364	0.0028535	0.0091824	1.1281e-07	1.7497e-06	7.3196e-06	1.02e-05	4.7373e-05	4.7373e-05	4.7373e-05	4.7373e-05	4.7373e-05	62.629	-1.6935	-1.4449	-1.3944	-1.3942	0	0	0	0	0	0.00943626725681879	0.0096569604174418	0.1	0.114503816793893	UKBB.GGT.SuSiE.cv2f_ukbb.txt
13568	17	65868669	A	C	17:65868669:A:C	rs11869819	17:62710580-67354602	0.0082625	1	0.00024556	0.0027038	0.0082433	1.1239e-07	1.7458e-06	7.2901e-06	1.0159e-05	4.7373e-05	4.7373e-05	4.7373e-05	4.7373e-05	4.7373e-05	62.521	-1.6972	-1.4472	-1.3984	-1.3983	0	0	0	0	0	0.00849733368813255	0.00866932629912642	0.1	0.114503816793893	UKBB.GGT.SuSiE.cv2f_ukbb.txt
13569	17	65869297	G	A	17:65869297:G:A	rs55939964	17:62710580-67354602	0.0080229	1	0.00023837	0.0026639	0.0080037	1.1235e-07	1.7456e-06	7.2877e-06	1.0155e-05	4.7373e-05	4.7373e-05	4.7373e-05	4.7373e-05	4.7373e-05	62.492	-1.6975	-1.4473	-1.3988	-1.3986	0	0	0	0	0	0.00825778847528891	0.00841734340619871	0.1	0.114503816793893	UKBB.GGT.SuSiE.cv2f_ukbb.txt
13570	17	65870073	C	T	17:65870073:C:T	rs12602912	17:62710580-67354602	0.0082986	1	0.00024664	0.0027097	0.0082795	1.1239e-07	1.7459e-06	7.2904e-06	1.0159e-05	4.7373e-05	4.7373e-05	4.7373e-05	4.7373e-05	4.7373e-05	62.526	-1.6972	-1.4471	-1.3984	-1.3983	0	0	0	0	0	0.00853352481226644	0.00870739717026159	0.1	0.114503816793893	UKBB.GGT.SuSiE.cv2f_ukbb.txt
13571	17	65870644	T	G	17:65870644:T:G	rs12450907	17:62710580-67354602	0.0082986	1	0.00024664	0.0027097	0.0082795	1.1239e-07	1.7459e-06	7.2904e-06	1.0159e-05	4.7373e-05	4.7373e-05	4.7373e-05	4.7373e-05	4.7373e-05	62.526	-1.6972	-1.4471	-1.3984	-1.3983	0	0	0	0	0	0.00853352481226644	0.00870739717026159	0.1	0.114503816793893	UKBB.GGT.SuSiE.cv2f_ukbb.txt
13572	17	65871559	G	A	17:65871559:G:A	rs9890629	17:62710580-67354602	0.0099408	1	0.00029584	0.0029667	0.0099216	1.1291e-07	1.7508e-06	7.3272e-06	1.0211e-05	4.7373e-05	4.7373e-05	4.7373e-05	4.7373e-05	4.7373e-05	62.707	-1.6925	-1.4443	-1.3934	-1.3932	0	0	0	0	0	0.0101752974577135	0.0104343633992955	0.1	0.114503816793893	UKBB.GGT.SuSiE.cv2f_ukbb.txt
13573	17	65871598	G	A	17:65871598:G:A	rs12451707	17:62710580-67354602	0.0092684	1	0.00027576	0.0028651	0.0092493	1.1256e-07	1.7473e-06	7.3021e-06	1.0175e-05	4.7373e-05	4.7373e-05	4.7373e-05	4.7373e-05	4.7373e-05	62.637	-1.6957	-1.4463	-1.3968	-1.3966	0	0	0	0	0	0.00950310539438581	0.0097273179113353	0.1	0.114503816793893	UKBB.GGT.SuSiE.cv2f_ukbb.txt
13574	17	65872750	C	T	17:65872750:C:T	rs4569324	17:62710580-67354602	0.0070079	1	0.00020791	0.0024878	0.0069887	1.1229e-07	1.7451e-06	7.2838e-06	1.015e-05	4.7373e-05	4.7373e-05	4.7373e-05	4.7373e-05	4.7373e-05	62.356	-1.698	-1.4476	-1.3993	-1.3992	0	0	0	0	0	0.00724303906433788	0.00734988666028225	0.1	0.114503816793893	UKBB.GGT.SuSiE.cv2f_ukbb.txt
13575	17	65872903	C	T	17:65872903:C:T	rs62084247	17:62710580-67354602	0.0087072	1	0.0002589	0.0027762	0.0086881	1.1248e-07	1.7467e-06	7.2968e-06	1.0168e-05	4.7373e-05	4.7373e-05	4.7373e-05	4.7373e-05	4.7373e-05	62.574	-1.6964	-1.4467	-1.3975	-1.3974	0	0	0	0	0	0.00894203629565926	0.00913711424058816	0.1	0.114503816793893	UKBB.GGT.SuSiE.cv2f_ukbb.txt
13576	17	65872935	AAG	A	17:65872935:AAG:A	17:65872935:AAG:A	17:62710580-67354602	0.0039048	1	0.00011499	0.0018482	0.0038856	1.119e-07	1.7427e-06	7.2558e-06	1.011e-05	4.7373e-05	4.7373e-05	4.7373e-05	4.7373e-05	4.7373e-05	61.769	-1.7015	-1.449	-1.4032	-1.4031	0	0	0	0	0	0.00414066336097585	0.00408641372604246	0.1	0.114503816793893	UKBB.GGT.SuSiE.cv2f_ukbb.txt
13577	17	65874463	T	C	17:65874463:T:C	rs9915108	17:62710580-67354602	0.0062055	1	0.00018381	0.0023387	0.0061864	1.1232e-07	1.7454e-06	7.2857e-06	1.0153e-05	4.7373e-05	4.7373e-05	4.7373e-05	4.7373e-05	4.7373e-05	62.234	-1.6978	-1.4474	-1.3991	-1.3989	0	0	0	0	0	0.00644094975305198	0.00650612257432281	0.1	0.114503816793893	UKBB.GGT.SuSiE.cv2f_ukbb.txt
13578	17	65874495	C	T	17:65874495:C:T	rs9913471	17:62710580-67354602	0.0088093	1	0.00026189	0.0027917	0.0087901	1.1277e-07	1.7494e-06	7.3168e-06	1.0196e-05	4.7373e-05	4.7373e-05	4.7373e-05	4.7373e-05	4.7373e-05	62.586	-1.6938	-1.4451	-1.3948	-1.3946	0	0	0	0	0	0.00904406069642671	0.00924438575594133	0.1	0.114503816793893	UKBB.GGT.SuSiE.cv2f_ukbb.txt
13579	17	65874541	C	T	17:65874541:C:T	rs62084248	17:62710580-67354602	0.0077837	1	0.0002313	0.0026248	0.0077646	1.1231e-07	1.7453e-06	7.2847e-06	1.0151e-05	4.7373e-05	4.7373e-05	4.7373e-05	4.7373e-05	4.7373e-05	62.462	-1.6979	-1.4475	-1.3992	-1.3991	0	0	0	0	0	0.00801874243680689	0.00816588635403259	0.1	0.114503816793893	UKBB.GGT.SuSiE.cv2f_ukbb.txt
13580	17	65874861	T	G	17:65874861:T:G	rs12451511	17:62710580-67354602	0.0056516	1	0.00016735	0.0022322	0.0056325	1.1204e-07	1.7434e-06	7.2647e-06	1.0123e-05	4.7373e-05	4.7373e-05	4.7373e-05	4.7373e-05	4.7373e-05	62.141	-1.7003	-1.4486	-1.4019	-1.4018	0	0	0	0	0	0.00588713865905266	0.0059235961786942	0.1	0.114503816793893	UKBB.GGT.SuSiE.cv2f_ukbb.txt
13581	17	65874998	A	G	17:65874998:A:G	rs62084249	17:62710580-67354602	0.0077144	1	0.00022911	0.0026117	0.0076953	1.1231e-07	1.7453e-06	7.2851e-06	1.0151e-05	4.7373e-05	4.7373e-05	4.7373e-05	4.7373e-05	4.7373e-05	62.453	-1.6978	-1.4475	-1.3991	-1.399	0	0	0	0	0	0.00794946058352164	0.00809300482448383	0.1	0.114503816793893	UKBB.GGT.SuSiE.cv2f_ukbb.txt
13582	17	65875184	G	A	17:65875184:G:A	rs73352810	17:62710580-67354602	0.0073645	1	0.00021852	0.0025501	0.0073453	1.1248e-07	1.7468e-06	7.2975e-06	1.0169e-05	4.7373e-05	4.7373e-05	4.7373e-05	4.7373e-05	4.7373e-05	62.406	-1.6963	-1.4466	-1.3974	-1.3973	0	0	0	0	0	0.00759958205613487	0.00772491629140915	0.1	0.114503816793893	UKBB.GGT.SuSiE.cv2f_ukbb.txt
13583	17	65875326	C	T	17:65875326:C:T	rs11867517	17:62710580-67354602	0.0069804	1	0.0002071	0.002483	0.0069612	1.1219e-07	1.7444e-06	7.2768e-06	1.014e-05	4.7373e-05	4.7373e-05	4.7373e-05	4.7373e-05	4.7373e-05	62.352	-1.6989	-1.448	-1.4003	-1.4002	0	0	0	0	0	0.00721552843617146	0.00732096541839777	0.1	0.114503816793893	UKBB.GGT.SuSiE.cv2f_ukbb.txt
13584	17	65875492	A	G	17:65875492:A:G	rs11867537	17:62710580-67354602	0.0053304	1	0.00015804	0.0021712	0.0053113	1.1206e-07	1.7436e-06	7.2669e-06	1.0126e-05	4.7373e-05	4.7373e-05	4.7373e-05	4.7373e-05	4.7373e-05	62.082	-1.7001	-1.4485	-1.4016	-1.4015	0	0	0	0	0	0.00556602630215974	0.00558579607348397	0.1	0.114503816793893	UKBB.GGT.SuSiE.cv2f_ukbb.txt
13585	17	65876477	G	C	17:65876477:G:C	rs35243555	17:62710580-67354602	0.0076245	1	0.00022641	0.0025963	0.0076053	1.1229e-07	1.745e-06	7.2832e-06	1.0149e-05	4.7373e-05	4.7373e-05	4.7373e-05	4.7373e-05	4.7373e-05	62.441	-1.6981	-1.4476	-1.3994	-1.3993	0	0	0	0	0	0.00785947944849774	0.00799835348740752	0.1	0.114503816793893	UKBB.GGT.SuSiE.cv2f_ukbb.txt
13586	17	65876915	T	C	17:65876915:T:C	rs58122682	17:62710580-67354602	0.0076291	1	0.00022655	0.0025971	0.0076099	1.1229e-07	1.745e-06	7.2832e-06	1.0149e-05	4.7373e-05	4.7373e-05	4.7373e-05	4.7373e-05	4.7373e-05	62.441	-1.6981	-1.4476	-1.3994	-1.3993	0	0	0	0	0	0.00786407827031166	0.00800319122241355	0.1	0.114503816793893	UKBB.GGT.SuSiE.cv2f_ukbb.txt
13587	17	65878217	G	C	17:65878217:G:C	rs8074644	17:62710580-67354602	0.0082897	1	0.00024627	0.0027071	0.0082705	1.1267e-07	1.7485e-06	7.3103e-06	1.0187e-05	4.7373e-05	4.7373e-05	4.7373e-05	4.7373e-05	4.7373e-05	62.525	-1.6946	-1.4457	-1.3957	-1.3955	0	0	0	0	0	0.00852457746513069	0.00869793203655389	0.1	0.114503816793893	UKBB.GGT.SuSiE.cv2f_ukbb.txt
13588	17	65878736	G	A	17:65878736:G:A	rs62084251	17:62710580-67354602	0.0077655	1	0.00023064	0.0026204	0.0077463	1.1231e-07	1.7452e-06	7.2847e-06	1.0151e-05	4.7373e-05	4.7373e-05	4.7373e-05	4.7373e-05	4.7373e-05	62.459	-1.6979	-1.4475	-1.3992	-1.3991	0	0	0	0	0	0.00800044702480751	0.00814664058216041	0.1	0.114503816793893	UKBB.GGT.SuSiE.cv2f_ukbb.txt
13589	17	65879243	T	G	17:65879243:T:G	rs9892803	17:62710580-67354602	0.0083603	1	0.00024839	0.0027188	0.0083411	1.1268e-07	1.7485e-06	7.3109e-06	1.0188e-05	4.7373e-05	4.7373e-05	4.7373e-05	4.7373e-05	4.7373e-05	62.533	-1.6946	-1.4456	-1.3956	-1.3954	0	0	0	0	0	0.00859516097384549	0.00877218075208275	0.1	0.114503816793893	UKBB.GGT.SuSiE.cv2f_ukbb.txt
13590	17	65879578	G	C	17:65879578:G:C	rs62084252	17:62710580-67354602	0.0065871	1	0.0001952	0.0024099	0.006568	1.1237e-07	1.7458e-06	7.2896e-06	1.0158e-05	4.7373e-05	4.7373e-05	4.7373e-05	4.7373e-05	4.7373e-05	62.294	-1.6973	-1.4472	-1.3985	-1.3984	0	0	0	0	0	0.00682246129849173	0.00690744424352652	0.1	0.114503816793893	UKBB.GGT.SuSiE.cv2f_ukbb.txt
13591	17	65879592	G	T	17:65879592:G:T	rs9897982	17:62710580-67354602	0.0061329	1	0.00018158	0.0023241	0.0061137	1.1227e-07	1.745e-06	7.2824e-06	1.0148e-05	4.7373e-05	4.7373e-05	4.7373e-05	4.7373e-05	4.7373e-05	62.223	-1.6982	-1.4476	-1.3995	-1.3994	0	0	0	0	0	0.00636825967966315	0.00642966532759559	0.1	0.114503816793893	UKBB.GGT.SuSiE.cv2f_ukbb.txt
13592	17	65880254	CT	C	17:65880254:CT:C	17:65880254:CT:C	17:62710580-67354602	0.0039736	1	0.00011687	0.001862	0.0039544	1.1221e-07	1.7446e-06	7.2786e-06	1.0141e-05	4.7373e-05	4.7373e-05	4.7373e-05	4.7373e-05	4.7373e-05	61.787	-1.6988	-1.4479	-1.4	-1.4	0	0	0	0	0	0.004209501518873	0.00415876941482973	0.1	0.114503816793893	UKBB.GGT.SuSiE.cv2f_ukbb.txt
13593	17	65880259	T	C	17:65880259:T:C	rs34432450	17:62710580-67354602	0.0039736	1	0.00011687	0.001862	0.0039544	1.1221e-07	1.7446e-06	7.2786e-06	1.0141e-05	4.7373e-05	4.7373e-05	4.7373e-05	4.7373e-05	4.7373e-05	61.787	-1.6988	-1.4479	-1.4	-1.4	0	0	0	0	0	0.004209501518873	0.00415876941482973	0.1	0.114503816793893	UKBB.GGT.SuSiE.cv2f_ukbb.txt
13594	17	65880367	A	G	17:65880367:A:G	rs6504545	17:62710580-67354602	0.0077416	1	0.00022983	0.0026152	0.0077224	1.1258e-07	1.7476e-06	7.304e-06	1.0178e-05	4.7373e-05	4.7373e-05	4.7373e-05	4.7373e-05	4.7373e-05	62.456	-1.6954	-1.4461	-1.3966	-1.3964	0	0	0	0	0	0.00797660172614401	0.008121505393759	0.1	0.114503816793893	UKBB.GGT.SuSiE.cv2f_ukbb.txt
13595	17	65880385	A	C	17:65880385:A:C	rs6504546	17:62710580-67354602	0.0077416	1	0.00022983	0.0026152	0.0077224	1.1258e-07	1.7476e-06	7.304e-06	1.0178e-05	4.7373e-05	4.7373e-05	4.7373e-05	4.7373e-05	4.7373e-05	62.456	-1.6954	-1.4461	-1.3966	-1.3964	0	0	0	0	0	0.00797660172614401	0.008121505393759	0.1	0.114503816793893	UKBB.GGT.SuSiE.cv2f_ukbb.txt
13596	17	65880443	A	G	17:65880443:A:G	rs7213292	17:62710580-67354602	0.007309	1	0.00021695	0.0025415	0.0072899	1.1224e-07	1.7447e-06	7.2797e-06	1.0144e-05	4.7373e-05	4.7373e-05	4.7373e-05	4.7373e-05	4.7373e-05	62.399	-1.6985	-1.4478	-1.3999	-1.3998	0	0	0	0	0	0.0075441514477611	0.00766665313503112	0.1	0.114503816793893	UKBB.GGT.SuSiE.cv2f_ukbb.txt
13597	17	65880537	CT	C	17:65880537:CT:C	17:65880537:CT:C	17:62710580-67354602	0.014714	1	0.00044782	0.0036811	0.014694	1.2143e-07	1.8629e-06	7.8858e-06	1.0988e-05	4.7373e-05	4.7373e-05	4.7373e-05	4.7373e-05	4.7373e-05	63.099	-1.6198	-1.3822	-1.3199	-1.3198	0	0	0	0	0	0.0149479090451528	0.0154534082999968	0.1	0.114503816793893	UKBB.GGT.SuSiE.cv2f_ukbb.txt
13598	17	65880539	T	C	17:65880539:T:C	rs115210018	17:62710580-67354602	0.0088501	1	0.00026395	0.0028071	0.0088309	1.1266e-07	1.7482e-06	7.3074e-06	1.0183e-05	4.7373e-05	4.7373e-05	4.7373e-05	4.7373e-05	4.7373e-05	62.59	-1.6948	-1.4458	-1.3961	-1.3959	0	0	0	0	0	0.00908482674814326	0.00928729436208264	0.1	0.114503816793893	UKBB.GGT.SuSiE.cv2f_ukbb.txt
13599	17	65881959	A	G	17:65881959:A:G	rs3935969	17:62710580-67354602	0.0077436	1	0.00022989	0.0026156	0.0077244	1.1258e-07	1.7476e-06	7.3039e-06	1.0178e-05	4.7373e-05	4.7373e-05	4.7373e-05	4.7373e-05	4.7373e-05	62.456	-1.6955	-1.4462	-1.3966	-1.3964	0	0	0	0	0	0.00797860111458093	0.00812360875680518	0.1	0.114503816793893	UKBB.GGT.SuSiE.cv2f_ukbb.txt
13600	17	65882172	A	G	17:65882172:A:G	rs4318247	17:62710580-67354602	0.0072815	1	0.00021612	0.0025366	0.0072624	1.1223e-07	1.7446e-06	7.2794e-06	1.0143e-05	4.7373e-05	4.7373e-05	4.7373e-05	4.7373e-05	4.7373e-05	62.395	-1.6986	-1.4479	-1.3999	-1.3998	0	0	0	0	0	0.00751665709160665	0.00763773189314665	0.1	0.114503816793893	UKBB.GGT.SuSiE.cv2f_ukbb.txt
13601	17	65882542	A	AT	17:65882542:A:AT	rs75360723	17:62710580-67354602	0.0059526	1	0.0001763	0.0022908	0.0059334	1.121e-07	1.7437e-06	7.2699e-06	1.013e-05	4.7373e-05	4.7373e-05	4.7373e-05	4.7373e-05	4.7373e-05	62.193	-1.6998	-1.4484	-1.4012	-1.4011	0	0	0	0	0	0.0061879740866565	0.00624004714898607	0.1	0.114503816793893	UKBB.GGT.SuSiE.cv2f_ukbb.txt
13602	17	65884701	G	A	17:65884701:G:A	rs8082661	17:62710580-67354602	0.0077201	1	0.0002293	0.002613	0.0077009	1.1229e-07	1.7451e-06	7.2837e-06	1.015e-05	4.7373e-05	4.7373e-05	4.7373e-05	4.7373e-05	4.7373e-05	62.453	-1.698	-1.4476	-1.3993	-1.3992	0	0	0	0	0	0.0079550565500065	0.00809889424101307	0.1	0.114503816793893	UKBB.GGT.SuSiE.cv2f_ukbb.txt
13603	17	65885171	T	C	17:65885171:T:C	rs7208663	17:62710580-67354602	0.007428	1	0.00022043	0.0025613	0.0074088	1.1253e-07	1.7472e-06	7.3006e-06	1.0173e-05	4.7373e-05	4.7373e-05	4.7373e-05	4.7373e-05	4.7373e-05	62.415	-1.6959	-1.4464	-1.397	-1.3968	0	0	0	0	0	0.00766307328195015	0.00779169806812419	0.1	0.114503816793893	UKBB.GGT.SuSiE.cv2f_ukbb.txt
13604	17	65885485	A	G	17:65885485:A:G	rs75231441	17:62710580-67354602	0.006133	1	0.00018173	0.002326	0.0061138	1.1206e-07	1.7435e-06	7.2674e-06	1.0126e-05	4.7373e-05	4.7373e-05	4.7373e-05	4.7373e-05	4.7373e-05	62.223	-1.7001	-1.4485	-1.4016	-1.4015	0	0	0	0	0	0.00636832119023645	0.006429770495748	0.1	0.114503816793893	UKBB.GGT.SuSiE.cv2f_ukbb.txt
13605	17	65885783	G	A	17:65885783:G:A	rs12452823	17:62710580-67354602	0.0046149	1	0.00013642	0.0020155	0.0045957	1.1197e-07	1.7429e-06	7.2607e-06	1.0117e-05	4.7373e-05	4.7373e-05	4.7373e-05	4.7373e-05	4.7373e-05	61.937	-1.7009	-1.4489	-1.4025	-1.4024	0	0	0	0	0	0.0048505936450508	0.00483321277557469	0.1	0.114503816793893	UKBB.GGT.SuSiE.cv2f_ukbb.txt
13606	17	65886048	T	C	17:65886048:T:C	rs6504548	17:62710580-67354602	0.0063028	1	0.00018668	0.0023566	0.0062837	1.123e-07	1.7452e-06	7.2845e-06	1.0151e-05	4.7373e-05	4.7373e-05	4.7373e-05	4.7373e-05	4.7373e-05	62.25	-1.6979	-1.4475	-1.3992	-1.3991	0	0	0	0	0	0.0065382214335159	0.00660845118651765	0.1	0.114503816793893	UKBB.GGT.SuSiE.cv2f_ukbb.txt
13607	17	65887622	A	G	17:65887622:A:G	rs8079291	17:62710580-67354602	0.0071699	1	0.00021279	0.002517	0.0071507	1.1222e-07	1.7445e-06	7.2784e-06	1.0142e-05	4.7373e-05	4.7373e-05	4.7373e-05	4.7373e-05	4.7373e-05	62.379	-1.6987	-1.4479	-1.4001	-1.3999	0	0	0	0	0	0.00740498360549557	0.0075202590670197	0.1	0.114503816793893	UKBB.GGT.SuSiE.cv2f_ukbb.txt
13608	17	65887896	A	G	17:65887896:A:G	rs8079754	17:62710580-67354602	0.0069619	1	0.00020655	0.0024799	0.0069427	1.1218e-07	1.7443e-06	7.2759e-06	1.0139e-05	4.7373e-05	4.7373e-05	4.7373e-05	4.7373e-05	4.7373e-05	62.35	-1.699	-1.4481	-1.4004	-1.4003	0	0	0	0	0	0.00719703117867942	0.007301509310221	0.1	0.114503816793893	UKBB.GGT.SuSiE.cv2f_ukbb.txt
13609	17	65888784	A	G	17:65888784:A:G	rs6504549	17:62710580-67354602	0.0066059	1	0.00019576	0.0024134	0.0065867	1.1235e-07	1.7457e-06	7.2883e-06	1.0156e-05	4.7373e-05	4.7373e-05	4.7373e-05	4.7373e-05	4.7373e-05	62.297	-1.6975	-1.4473	-1.3987	-1.3985	0	0	0	0	0	0.00684115311197231	0.006927110688008	0.1	0.114503816793893	UKBB.GGT.SuSiE.cv2f_ukbb.txt
13610	17	65892752	T	C	17:65892752:T:C	rs56148300	17:62710580-67354602	0.0041613	1	0.00012292	0.0019133	0.0041421	1.1228e-07	1.7455e-06	7.2854e-06	1.0151e-05	4.7373e-05	4.7373e-05	4.7373e-05	4.7373e-05	4.7373e-05	61.833	-1.6981	-1.4473	-1.3991	-1.3991	0	0	0	0	0	0.00439717113823368	0.00435617003670996	0.1	0.114503816793893	UKBB.GGT.SuSiE.cv2f_ukbb.txt
13611	17	65892834	A	G	17:65892834:A:G	rs3206817	17:62710580-67354602	0.00239	1	7.0152e-05	0.0014447	0.0023708	1.1181e-07	1.7424e-06	7.2502e-06	1.0101e-05	4.7373e-05	4.7373e-05	4.7373e-05	4.7373e-05	4.7373e-05	61.275	-1.7023	-1.4491	-1.4039	-1.404	0	0	0	0	0	0.00262623628732594	0.00249332655489531	0.1	0.114503816793893	UKBB.GGT.SuSiE.cv2f_ukbb.txt
13612	17	65893019	T	G	17:65893019:T:G	rs56404791	17:62710580-67354602	0.0042241	1	0.0001248	0.001928	0.0042049	1.1231e-07	1.7457e-06	7.287e-06	1.0153e-05	4.7373e-05	4.7373e-05	4.7373e-05	4.7373e-05	4.7373e-05	61.848	-1.6979	-1.4472	-1.3989	-1.3988	0	0	0	0	0	0.00445995886609052	0.00442221563635881	0.1	0.114503816793893	UKBB.GGT.SuSiE.cv2f_ukbb.txt
13613	17	65893289	AC	A	17:65893289:AC:A	17:65893289:AC:A	17:62710580-67354602	0.0023021	1	6.7699e-05	0.0014208	0.0022829	1.1183e-07	1.7424e-06	7.2519e-06	1.0104e-05	4.7373e-05	4.7373e-05	4.7373e-05	4.7373e-05	4.7373e-05	61.237	-1.7021	-1.4491	-1.4037	-1.4037	0	0	0	0	0	0.00253836350159475	0.00240088374901748	0.1	0.114503816793893	UKBB.GGT.SuSiE.cv2f_ukbb.txt
13614	17	65898809	G	A	17:65898809:G:A	rs7216064	17:62710580-67354602	0.0028922	1	8.5167e-05	0.0015928	0.002873	1.1209e-07	1.7439e-06	7.2717e-06	1.0131e-05	4.7373e-05	4.7373e-05	4.7373e-05	4.7373e-05	4.7373e-05	61.467	-1.6999	-1.4483	-1.401	-1.401	0	0	0	0	0	0.00312836081615642	0.00302148101578137	0.1	0.114503816793893	UKBB.GGT.SuSiE.cv2f_ukbb.txt
13615	17	65902645	G	A	17:65902645:G:A	rs8065906	17:62710580-67354602	0.002827	1	8.321e-05	0.0015742	0.0028078	1.1193e-07	1.7429e-06	7.259e-06	1.0114e-05	4.7373e-05	4.7373e-05	4.7373e-05	4.7373e-05	4.7373e-05	61.444	-1.7012	-1.4489	-1.4027	-1.4027	0	0	0	0	0	0.00306314674791741	0.00295291138047715	0.1	0.114503816793893	UKBB.GGT.SuSiE.cv2f_ukbb.txt
13616	17	65906926	AT	A	17:65906926:AT:A	17:65906926:AT:A	17:62710580-67354602	0.0032959	1	9.7193e-05	0.0017017	0.0032767	1.1218e-07	1.7444e-06	7.277e-06	1.0138e-05	4.7373e-05	4.7373e-05	4.7373e-05	4.7373e-05	4.7373e-05	61.599	-1.699	-1.448	-1.4003	-1.4003	0	0	0	0	0	0.00353197027454943	0.0034460448466449	0.1	0.114503816793893	UKBB.GGT.SuSiE.cv2f_ukbb.txt
13617	17	65906928	AT	A	17:65906928:AT:A	17:65906928:AT:A	17:62710580-67354602	0.0032959	1	9.7193e-05	0.0017017	0.0032767	1.1218e-07	1.7444e-06	7.277e-06	1.0138e-05	4.7373e-05	4.7373e-05	4.7373e-05	4.7373e-05	4.7373e-05	61.599	-1.699	-1.448	-1.4003	-1.4003	0	0	0	0	0	0.00353197027454943	0.0034460448466449	0.1	0.114503816793893	UKBB.GGT.SuSiE.cv2f_ukbb.txt
13618	17	65912960	A	G	17:65912960:A:G	rs8072225	17:62710580-67354602	0.0041369	1	0.00012219	0.0019077	0.0041176	1.1231e-07	1.7457e-06	7.2867e-06	1.0153e-05	4.7373e-05	4.7373e-05	4.7373e-05	4.7373e-05	4.7373e-05	61.827	-1.6979	-1.4472	-1.3989	-1.3989	0	0	0	0	0	0.00437268092806375	0.00433040383939476	0.1	0.114503816793893	UKBB.GGT.SuSiE.cv2f_ukbb.txt
13619	17	65913358	T	C	17:65913358:T:C	rs55896768	17:62710580-67354602	0.0047032	1	0.00013914	0.0020361	0.004684	1.1246e-07	1.747e-06	7.2974e-06	1.0167e-05	4.7373e-05	4.7373e-05	4.7373e-05	4.7373e-05	4.7373e-05	61.956	-1.6966	-1.4465	-1.3975	-1.3974	0	0	0	0	0	0.00493896187393239	0.00492607625406183	0.1	0.114503816793893	UKBB.GGT.SuSiE.cv2f_ukbb.txt
13620	17	65918807	A	G	17:65918807:A:G	rs12600941	17:62710580-67354602	0.0036758	1	0.00010857	0.001799	0.0036565	1.1221e-07	1.7448e-06	7.2795e-06	1.0142e-05	4.7373e-05	4.7373e-05	4.7373e-05	4.7373e-05	4.7373e-05	61.709	-1.6988	-1.4478	-1.3999	-1.3999	0	0	0	0	0	0.0039116799071246	0.00384547348910702	0.1	0.114503816793893	UKBB.GGT.SuSiE.cv2f_ukbb.txt
13621	17	65920508	G	A	17:65920508:G:A	rs62085991	17:62710580-67354602	0.0033228	1	9.8006e-05	0.0017089	0.0033036	1.121e-07	1.744e-06	7.2719e-06	1.0131e-05	4.7373e-05	4.7373e-05	4.7373e-05	4.7373e-05	4.7373e-05	61.607	-1.6997	-1.4482	-1.401	-1.401	0	0	0	0	0	0.00355885084986673	0.00347433507961548	0.1	0.114503816793893	UKBB.GGT.SuSiE.cv2f_ukbb.txt
13622	17	65926231	CA	C	17:65926231:CA:C	17:65926231:CA:C	17:62710580-67354602	0.003447	1	0.00010153	0.0017381	0.0034261	1.2265e-07	1.8696e-06	7.9506e-06	1.1086e-05	4.7373e-05	4.7373e-05	4.7373e-05	4.7373e-05	4.7373e-05	61.643	-1.6098	-1.3787	-1.3117	-1.3109	0	0	0	0	0	0.00368308282652197	0.0036031660661916	0.1	0.114503816793893	UKBB.GGT.SuSiE.cv2f_ukbb.txt
13623	17	65936179	TATTAA	T	17:65936179:TATTAA:T	rs781830044	17:62710580-67354602	0.0026435	1	7.7727e-05	0.0015212	0.0026242	1.1265e-07	1.7489e-06	7.3089e-06	1.0182e-05	4.7373e-05	4.7373e-05	4.7373e-05	4.7373e-05	4.7373e-05	61.377	-1.6948	-1.4454	-1.3959	-1.396	0	0	0	0	0	0.00287971802378373	0.00275982265284136	0.1	0.114503816793893	UKBB.GGT.SuSiE.cv2f_ukbb.txt
13624	17	65938655	G	A	17:65938655:G:A	rs8071463	17:62710580-67354602	0.0023292	1	-6.8101e-05	0.0014208	0.0023099	1.123e-07	1.746e-06	7.285e-06	1.015e-05	4.7373e-05	4.7373e-05	4.7373e-05	4.7373e-05	4.7373e-05	61.249	-1.698	-1.4471	-1.3992	-1.3992	0	0	0	0	0	0.0025654395456447	0.00242927915014035	0.1	0.114503816793893	UKBB.GGT.SuSiE.cv2f_ukbb.txt
13625	17	69921513	C	T	17:69921513:C:T	rs149026591	17:68574148-71574148	0.010053	3	-0.00022212	0.0022457	5.1173e-50	9.6034e-11	0.010053	6.5907e-05	6.5907e-05	6.5907e-05	6.5907e-05	6.5907e-05	6.5907e-05	6.5907e-05	-1.4165	-1.8423	11.597	0	0	0	0	0	0	0	0.0105096208620787	0.00874581163663601	0.1	0.172413793103448	UKBB.GGT.SuSiE.cv2f_ukbb.txt
13626	17	69923132	T	G	17:69923132:T:G	rs73995072	17:68574148-71574148	0.0027297	3	-5.4983e-05	0.0010727	1.1722e-49	9.5079e-11	0.0027297	6.5907e-05	6.5907e-05	6.5907e-05	6.5907e-05	6.5907e-05	6.5907e-05	6.5907e-05	-0.58769	-1.8523	10.293	0	0	0	0	0	0	0	0.00318969879101527	0.00237475798513131	0.1	0.172413793103448	UKBB.GGT.SuSiE.cv2f_ukbb.txt
13627	17	69927070	G	A	17:69927070:G:A	rs55780600	17:68574148-71574148	0.0031253	3	-6.3293e-05	0.0011536	1.1175e-49	9.4666e-11	0.0031253	6.5907e-05	6.5907e-05	6.5907e-05	6.5907e-05	6.5907e-05	6.5907e-05	6.5907e-05	-0.63548	-1.8567	10.429	0	0	0	0	0	0	0	0.00358511631698388	0.00271891824410408	0.1	0.172413793103448	UKBB.GGT.SuSiE.cv2f_ukbb.txt
13628	17	69929825	T	TG	17:69929825:T:TG	rs199844549	17:68574148-71574148	0.0049044	3	-0.00010329	0.0015005	7.919e-50	9.3565e-11	0.0049044	6.5907e-05	6.5907e-05	6.5907e-05	6.5907e-05	6.5907e-05	6.5907e-05	6.5907e-05	-0.97988	-1.8684	10.879	0	0	0	0	0	0	0	0.00536339569198341	0.00426668244212847	0.1	0.172413793103448	UKBB.GGT.SuSiE.cv2f_ukbb.txt
13629	17	69935084	T	C	17:69935084:T:C	rs28708873	17:68574148-71574148	0.0057933	3	-0.00012425	0.0016596	1.1297e-49	9.5137e-11	0.0057933	6.5907e-05	6.5907e-05	6.5907e-05	6.5907e-05	6.5907e-05	6.5907e-05	6.5907e-05	-0.62459	-1.8517	11.046	0	0	0	0	0	0	0	0.00625188568141133	0.00503999906043207	0.1	0.172413793103448	UKBB.GGT.SuSiE.cv2f_ukbb.txt
13630	17	69935107	G	T	17:69935107:G:T	rs28735480	17:68574148-71574148	0.006261	3	-0.00013472	0.0017302	1.0955e-49	9.489e-11	0.006261	6.5907e-05	6.5907e-05	6.5907e-05	6.5907e-05	6.5907e-05	6.5907e-05	6.5907e-05	-0.65531	-1.8543	11.123	0	0	0	0	0	0	0	0.00671936995085232	0.0054468841795462	0.1	0.172413793103448	UKBB.GGT.SuSiE.cv2f_ukbb.txt
13631	17	69935139	G	T	17:69935139:G:T	rs28648612	17:68574148-71574148	0.012764	3	-0.00028115	0.0025185	8.3912e-50	9.3589e-11	0.012764	6.5907e-05	6.5907e-05	6.5907e-05	6.5907e-05	6.5907e-05	6.5907e-05	6.5907e-05	-0.92197	-1.8681	11.836	0	0	0	0	0	0	0	0.0132193703895328	0.0111043011767653	0.1	0.172413793103448	UKBB.GGT.SuSiE.cv2f_ukbb.txt
13632	17	69935219	TC	T	17:69935219:TC:T	17:69935219:TC:T	17:68574148-71574148	0.0068661	3	-0.000148	0.0018144	1.0171e-49	9.4654e-11	0.0068661	6.5907e-05	6.5907e-05	6.5907e-05	6.5907e-05	6.5907e-05	6.5907e-05	6.5907e-05	-0.72956	-1.8568	11.216	0	0	0	0	0	0	0	0.00732419084347091	0.00597330322076062	0.1	0.172413793103448	UKBB.GGT.SuSiE.cv2f_ukbb.txt
13633	17	69935571	A	G	17:69935571:A:G	rs28454360	17:68574148-71574148	0.019046	3	-0.00042514	0.0031065	7.7125e-50	9.3684e-11	0.019046	6.5907e-05	6.5907e-05	6.5907e-05	6.5907e-05	6.5907e-05	6.5907e-05	6.5907e-05	-1.0063	-1.8671	12.236	0	0	0	0	0	0	0	0.0194984727675912	0.0165694547330518	0.1	0.172413793103448	UKBB.GGT.SuSiE.cv2f_ukbb.txt
13634	17	69935699	G	A	17:69935699:G:A	rs60937471	17:68574148-71574148	0.011786	3	-0.00025906	0.0024164	9.3123e-50	9.3699e-11	0.011786	6.5907e-05	6.5907e-05	6.5907e-05	6.5907e-05	6.5907e-05	6.5907e-05	6.5907e-05	-0.81781	-1.8669	11.756	0	0	0	0	0	0	0	0.0122418214998532	0.010253470202864	0.1	0.172413793103448	UKBB.GGT.SuSiE.cv2f_ukbb.txt
13635	17	69935864	G	A	17:69935864:G:A	rs16977023	17:68574148-71574148	0.014987	3	-0.00033244	0.0027446	8.5039e-50	9.3568e-11	0.014987	6.5907e-05	6.5907e-05	6.5907e-05	6.5907e-05	6.5907e-05	6.5907e-05	6.5907e-05	-0.90862	-1.8683	11.996	0	0	0	0	0	0	0	0.0154413450132335	0.013038245200265	0.1	0.172413793103448	UKBB.GGT.SuSiE.cv2f_ukbb.txt
13636	17	69936059	C	CTT	17:69936059:C:CTT	rs113580905	17:68574148-71574148	0.013178	3	-0.00029118	0.0025664	8.9428e-50	9.3618e-11	0.013178	6.5907e-05	6.5907e-05	6.5907e-05	6.5907e-05	6.5907e-05	6.5907e-05	6.5907e-05	-0.8583	-1.8678	11.868	0	0	0	0	0	0	0	0.013633179428797	0.0114644688896438	0.1	0.172413793103448	UKBB.GGT.SuSiE.cv2f_ukbb.txt
13637	17	69936115	T	C	17:69936115:T:C	rs57263215	17:68574148-71574148	0.014965	3	-0.00033194	0.0027426	8.5264e-50	9.3569e-11	0.014965	6.5907e-05	6.5907e-05	6.5907e-05	6.5907e-05	6.5907e-05	6.5907e-05	6.5907e-05	-0.90598	-1.8683	11.995	0	0	0	0	0	0	0	0.0154193551609079	0.0130191058532039	0.1	0.172413793103448	UKBB.GGT.SuSiE.cv2f_ukbb.txt
13638	17	69938696	G	GC	17:69938696:G:GC	rs58993580	17:68574148-71574148	0.015999	3	-0.00035653	0.0028473	8.4805e-50	9.3567e-11	0.015999	6.5907e-05	6.5907e-05	6.5907e-05	6.5907e-05	6.5907e-05	6.5907e-05	6.5907e-05	-0.91138	-1.8683	12.062	0	0	0	0	0	0	0	0.0164528782202527	0.0139186551650791	0.1	0.172413793103448	UKBB.GGT.SuSiE.cv2f_ukbb.txt
13639	17	69938706	C	T	17:69938706:C:T	rs55903634	17:68574148-71574148	0.01905	3	-0.00042703	0.0031199	7.9456e-50	9.3603e-11	0.01905	6.5907e-05	6.5907e-05	6.5907e-05	6.5907e-05	6.5907e-05	6.5907e-05	6.5907e-05	-0.97653	-1.8679	12.236	0	0	0	0	0	0	0	0.0195024709224804	0.0165729346143356	0.1	0.172413793103448	UKBB.GGT.SuSiE.cv2f_ukbb.txt
13640	17	69939571	G	C	17:69939571:G:C	rs73995097	17:68574148-71574148	0.0085157	3	-0.00018574	0.0020423	1.0563e-49	9.4339e-11	0.0085157	6.5907e-05	6.5907e-05	6.5907e-05	6.5907e-05	6.5907e-05	6.5907e-05	6.5907e-05	-0.6918	-1.8601	11.431	0	0	0	0	0	0	0	0.00897302995214966	0.00740840626222039	0.1	0.172413793103448	UKBB.GGT.SuSiE.cv2f_ukbb.txt
13641	17	69941250	C	T	17:69941250:C:T	rs7222431	17:68574148-71574148	0.014699	3	-0.00032621	0.00272	8.8091e-50	9.3587e-11	0.014699	6.5907e-05	6.5907e-05	6.5907e-05	6.5907e-05	6.5907e-05	6.5907e-05	6.5907e-05	-0.87336	-1.8681	11.977	0	0	0	0	0	0	0	0.0151534778555231	0.0127876937478278	0.1	0.172413793103448	UKBB.GGT.SuSiE.cv2f_ukbb.txt
13642	17	69942502	G	A	17:69942502:G:A	rs60864231	17:68574148-71574148	0.021223	3	-0.00047653	0.0032946	7.6744e-50	9.3715e-11	0.021223	6.5907e-05	6.5907e-05	6.5907e-05	6.5907e-05	6.5907e-05	6.5907e-05	6.5907e-05	-1.0113	-1.8668	12.344	0	0	0	0	0	0	0	0.0216744686092054	0.0184633801217872	0.1	0.172413793103448	UKBB.GGT.SuSiE.cv2f_ukbb.txt
13643	17	69942842	G	T	17:69942842:G:T	rs8069185	17:68574148-71574148	0.021854	3	-0.00049116	0.0033452	7.5942e-50	9.3744e-11	0.021854	6.5907e-05	6.5907e-05	6.5907e-05	6.5907e-05	6.5907e-05	6.5907e-05	6.5907e-05	-1.0218	-1.8664	12.374	0	0	0	0	0	0	0	0.0223051775555081	0.0190123313943145	0.1	0.172413793103448	UKBB.GGT.SuSiE.cv2f_ukbb.txt
13644	17	69944409	G	C	17:69944409:G:C	rs73995100	17:68574148-71574148	0.007804	3	-0.00016969	0.00195	1.1117e-49	9.4618e-11	0.007804	6.5907e-05	6.5907e-05	6.5907e-05	6.5907e-05	6.5907e-05	6.5907e-05	6.5907e-05	-0.64064	-1.8572	11.344	0	0	0	0	0	0	0	0.00826165822966385	0.00678924838479134	0.1	0.172413793103448	UKBB.GGT.SuSiE.cv2f_ukbb.txt
13645	17	69944526	T	C	17:69944526:T:C	rs113724004	17:68574148-71574148	0.012318	3	-0.00027164	0.0024776	9.4873e-50	9.3727e-11	0.012318	6.5907e-05	6.5907e-05	6.5907e-05	6.5907e-05	6.5907e-05	6.5907e-05	6.5907e-05	-0.79919	-1.8666	11.8	0	0	0	0	0	0	0	0.012773576110686	0.0107162944136161	0.1	0.172413793103448	UKBB.GGT.SuSiE.cv2f_ukbb.txt
13646	17	69944540	A	G	17:69944540:A:G	rs112553943	17:68574148-71574148	0.020099	3	-0.00044991	0.0031983	7.831e-50	9.367e-11	0.020099	6.5907e-05	6.5907e-05	6.5907e-05	6.5907e-05	6.5907e-05	6.5907e-05	6.5907e-05	-0.99106	-1.8672	12.29	0	0	0	0	0	0	0	0.0205509870630243	0.0174855334810253	0.1	0.172413793103448	UKBB.GGT.SuSiE.cv2f_ukbb.txt
13647	17	69944624	C	T	17:69944624:C:T	rs144861258	17:68574148-71574148	0.0077695	3	-0.00016891	0.0019454	1.114e-49	9.4632e-11	0.0077695	6.5907e-05	6.5907e-05	6.5907e-05	6.5907e-05	6.5907e-05	6.5907e-05	6.5907e-05	-0.63863	-1.857	11.339	0	0	0	0	0	0	0	0.00822717414307472	0.00675923440871817	0.1	0.172413793103448	UKBB.GGT.SuSiE.cv2f_ukbb.txt
13648	17	69945722	A	G	17:69945722:A:G	rs56970523	17:68574148-71574148	0.0077019	3	-0.0001674	0.0019365	1.1214e-49	9.4667e-11	0.0077019	6.5907e-05	6.5907e-05	6.5907e-05	6.5907e-05	6.5907e-05	6.5907e-05	6.5907e-05	-0.63202	-1.8566	11.331	0	0	0	0	0	0	0	0.00815960532414273	0.00670042441502106	0.1	0.172413793103448	UKBB.GGT.SuSiE.cv2f_ukbb.txt
13649	17	69946073	TA	T	17:69946073:TA:T	17:69946073:TA:T	17:68574148-71574148	0.023712	3	-0.00053697	0.0035074	7.7606e-50	9.3893e-11	0.023712	6.5907e-05	6.5907e-05	6.5907e-05	6.5907e-05	6.5907e-05	6.5907e-05	6.5907e-05	-1.0001	-1.8649	12.455	0	0	0	0	0	0	0	0.0241623205385025	0.0206287362506629	0.1	0.172413793103448	UKBB.GGT.SuSiE.cv2f_ukbb.txt
13650	17	69950192	T	C	17:69950192:T:C	rs55701935	17:68574148-71574148	0.024363	3	-0.00054804	0.0035303	6.9552e-50	9.378e-11	0.024363	6.5907e-05	6.5907e-05	6.5907e-05	6.5907e-05	6.5907e-05	6.5907e-05	6.5907e-05	-1.1097	-1.8661	12.482	0	0	0	0	0	0	0	0.0248130202595089	0.0211950869296094	0.1	0.172413793103448	UKBB.GGT.SuSiE.cv2f_ukbb.txt
13651	17	69950474	G	A	17:69950474:G:A	rs7503567	17:68574148-71574148	0.0038864	3	-7.9859e-05	0.0013043	8.1778e-50	9.4007e-11	0.0038864	6.5907e-05	6.5907e-05	6.5907e-05	6.5907e-05	6.5907e-05	6.5907e-05	6.5907e-05	-0.94772	-1.8636	10.647	0	0	0	0	0	0	0	0.00434586525295044	0.00338105265538868	0.1	0.172413793103448	UKBB.GGT.SuSiE.cv2f_ukbb.txt
13652	17	69958345	A	G	17:69958345:A:G	rs73996904	17:68574148-71574148	0.031021	3	-0.00070295	0.0039985	6.4045e-50	9.4142e-11	0.031021	6.5907e-05	6.5907e-05	6.5907e-05	6.5907e-05	6.5907e-05	6.5907e-05	6.5907e-05	-1.1921	-1.8622	12.724	0	0	0	0	0	0	0	0.0314679492048587	0.0269873493265778	0.1	0.172413793103448	UKBB.GGT.SuSiE.cv2f_ukbb.txt
13653	17	69958645	G	A	17:69958645:G:A	rs78474806	17:68574148-71574148	0.039835	3	-0.00091113	0.004552	5.9957e-50	9.4695e-11	0.039835	6.5907e-05	6.5907e-05	6.5907e-05	6.5907e-05	6.5907e-05	6.5907e-05	6.5907e-05	-1.2581	-1.8563	12.974	0	0	0	0	0	0	0	0.0402778836783846	0.0346552677355412	0.1	0.172413793103448	UKBB.GGT.SuSiE.cv2f_ukbb.txt
13654	17	69963789	C	T	17:69963789:C:T	rs60554469	17:68574148-71574148	0.012345	3	-0.0002713	0.0024717	1.053e-49	9.3884e-11	0.012345	6.5907e-05	6.5907e-05	6.5907e-05	6.5907e-05	6.5907e-05	6.5907e-05	6.5907e-05	-0.69495	-1.8649	11.802	0	0	0	0	0	0	0	0.012800563656878	0.0107397836122821	0.1	0.172413793103448	UKBB.GGT.SuSiE.cv2f_ukbb.txt
13655	17	69964831	G	A	17:69964831:G:A	rs73350418	17:68574148-71574148	0.017753	3	-0.00039462	0.0029887	9.3788e-50	9.3569e-11	0.017753	6.5907e-05	6.5907e-05	6.5907e-05	6.5907e-05	6.5907e-05	6.5907e-05	6.5907e-05	-0.81069	-1.8683	12.166	0	0	0	0	0	0	0	0.0182060691739241	0.0154445831080473	0.1	0.172413793103448	UKBB.GGT.SuSiE.cv2f_ukbb.txt
13656	17	69968045	A	G	17:69968045:A:G	rs74864855	17:68574148-71574148	0.015277	3	-0.00033788	0.0027626	1.0047e-49	9.3661e-11	0.015277	6.5907e-05	6.5907e-05	6.5907e-05	6.5907e-05	6.5907e-05	6.5907e-05	6.5907e-05	-0.74187	-1.8673	12.015	0	0	0	0	0	0	0	0.0157312112485382	0.0132905365933441	0.1	0.172413793103448	UKBB.GGT.SuSiE.cv2f_ukbb.txt
13657	17	69969604	G	A	17:69969604:G:A	rs73996907	17:68574148-71574148	0.017201	3	-0.00038221	0.0029418	9.6186e-50	9.3588e-11	0.017201	6.5907e-05	6.5907e-05	6.5907e-05	6.5907e-05	6.5907e-05	6.5907e-05	6.5907e-05	-0.78544	-1.8681	12.134	0	0	0	0	0	0	0	0.0176543237882953	0.0149643594908759	0.1	0.172413793103448	UKBB.GGT.SuSiE.cv2f_ukbb.txt
13658	17	69969736	G	C	17:69969736:G:C	rs28721325	17:68574148-71574148	0.01355	3	-0.000298	0.0025897	1.0402e-49	9.3737e-11	0.01355	6.5907e-05	6.5907e-05	6.5907e-05	6.5907e-05	6.5907e-05	6.5907e-05	6.5907e-05	-0.70717	-1.8665	11.895	0	0	0	0	0	0	0	0.014005007840981	0.0117880978490419	0.1	0.172413793103448	UKBB.GGT.SuSiE.cv2f_ukbb.txt
13659	17	69970284	C	T	17:69970284:C:T	rs55756552	17:68574148-71574148	0.018731	3	-0.00041741	0.003076	9.3183e-50	9.3566e-11	0.018731	6.5907e-05	6.5907e-05	6.5907e-05	6.5907e-05	6.5907e-05	6.5907e-05	6.5907e-05	-0.81716	-1.8683	12.219	0	0	0	0	0	0	0	0.0191836180637095	0.0162954140819486	0.1	0.172413793103448	UKBB.GGT.SuSiE.cv2f_ukbb.txt
13660	17	69970757	G	T	17:69970757:G:T	rs58986153	17:68574148-71574148	0.017271	3	-0.00038378	0.0029477	9.6076e-50	9.3587e-11	0.017271	6.5907e-05	6.5907e-05	6.5907e-05	6.5907e-05	6.5907e-05	6.5907e-05	6.5907e-05	-0.78659	-1.8681	12.138	0	0	0	0	0	0	0	0.0177242915002425	0.0150252574133434	0.1	0.172413793103448	UKBB.GGT.SuSiE.cv2f_ukbb.txt
13661	17	69971434	G	T	17:69971434:G:T	rs73350429	17:68574148-71574148	0.011162	3	-0.00024379	0.0023376	1.1343e-49	9.4024e-11	0.011162	6.5907e-05	6.5907e-05	6.5907e-05	6.5907e-05	6.5907e-05	6.5907e-05	6.5907e-05	-0.62058	-1.8635	11.702	0	0	0	0	0	0	0	0.0116181093250949	0.00971060872258345	0.1	0.172413793103448	UKBB.GGT.SuSiE.cv2f_ukbb.txt
13662	17	69971967	G	A	17:69971967:G:A	rs79861549	17:68574148-71574148	0.075257	3	-0.0018743	0.0066853	4.6421e-50	9.9665e-11	0.075257	6.5907e-05	6.5907e-05	6.5907e-05	6.5907e-05	6.5907e-05	6.5907e-05	6.5907e-05	-1.514	-1.8052	13.61	0	0	0	0	0	0	0	0.0756835450061305	0.0654713564446749	0.1	0.172413793103448	UKBB.GGT.SuSiE.cv2f_ukbb.txt
13663	17	69975197	T	G	17:69975197:T:G	rs8067062	17:68574148-71574148	0.008912	3	-0.00019288	0.0020726	1.2302e-49	9.4497e-11	0.008912	6.5907e-05	6.5907e-05	6.5907e-05	6.5907e-05	6.5907e-05	6.5907e-05	6.5907e-05	-0.53938	-1.8584	11.477	0	0	0	0	0	0	0	0.00936914715580606	0.00775317550041776	0.1	0.172413793103448	UKBB.GGT.SuSiE.cv2f_ukbb.txt
13664	17	69977965	T	A	17:69977965:T:A	rs73996909	17:68574148-71574148	0.065896	3	-0.0016142	0.0061838	5.0338e-50	9.8944e-11	0.065896	6.5907e-05	6.5907e-05	6.5907e-05	6.5907e-05	6.5907e-05	6.5907e-05	6.5907e-05	-1.433	-1.8125	13.477	0	0	0	0	0	0	0	0.0663268628405772	0.057327564270145	0.1	0.172413793103448	UKBB.GGT.SuSiE.cv2f_ukbb.txt
13665	17	69978088	A	G	17:69978088:A:G	rs8069518	17:68574148-71574148	0.012263	3	-0.00026881	0.0024574	1.0735e-49	9.3902e-11	0.012263	6.5907e-05	6.5907e-05	6.5907e-05	6.5907e-05	6.5907e-05	6.5907e-05	6.5907e-05	-0.6756	-1.8648	11.796	0	0	0	0	0	0	0	0.0127186014800423	0.0106684460459632	0.1	0.172413793103448	UKBB.GGT.SuSiE.cv2f_ukbb.txt
13666	17	69980081	C	T	17:69980081:C:T	rs28688047	17:68574148-71574148	0.0081838	3	-0.00017658	0.001981	1.2816e-49	9.4738e-11	0.0081838	6.5907e-05	6.5907e-05	6.5907e-05	6.5907e-05	6.5907e-05	6.5907e-05	6.5907e-05	-0.49847	-1.8559	11.391	0	0	0	0	0	0	0	0.00864128304403755	0.00711966311269296	0.1	0.172413793103448	UKBB.GGT.SuSiE.cv2f_ukbb.txt
13667	17	69981620	G	T	17:69981620:G:T	rs73350445	17:68574148-71574148	0.011722	3	-0.00025665	0.0024005	1.1178e-49	9.3978e-11	0.011722	6.5907e-05	6.5907e-05	6.5907e-05	6.5907e-05	6.5907e-05	6.5907e-05	6.5907e-05	-0.63519	-1.864	11.751	0	0	0	0	0	0	0	0.0121778510206335	0.0101977921023224	0.1	0.172413793103448	UKBB.GGT.SuSiE.cv2f_ukbb.txt
13668	17	69981950	G	GC	17:69981950:G:GC	rs143221008	17:68574148-71574148	0.0090323	3	-0.00019674	0.0020999	1.2617e-49	9.4435e-11	0.0090323	6.5907e-05	6.5907e-05	6.5907e-05	6.5907e-05	6.5907e-05	6.5907e-05	6.5907e-05	-0.51406	-1.8591	11.49	0	0	0	0	0	0	0	0.00948939166642093	0.00785783293002962	0.1	0.172413793103448	UKBB.GGT.SuSiE.cv2f_ukbb.txt
13669	17	69983017	C	T	17:69983017:C:T	rs73996912	17:68574148-71574148	0.071334	3	-0.0017483	0.0064186	4.8779e-50	9.9405e-11	0.071334	6.5907e-05	6.5907e-05	6.5907e-05	6.5907e-05	6.5907e-05	6.5907e-05	6.5907e-05	-1.4644	-1.8078	13.557	0	0	0	0	0	0	0	0.0717623545205965	0.062058462875539	0.1	0.172413793103448	UKBB.GGT.SuSiE.cv2f_ukbb.txt
13670	17	69984009	G	T	17:69984009:G:T	rs73996913	17:68574148-71574148	0.010731	3	-0.00023415	0.0022903	1.158e-49	9.4139e-11	0.010731	6.5907e-05	6.5907e-05	6.5907e-05	6.5907e-05	6.5907e-05	6.5907e-05	6.5907e-05	-0.59989	-1.8622	11.662	0	0	0	0	0	0	0	0.0111873081273574	0.0933565151424859	1	0.172413793103448	UKBB.GGT.SuSiE.cv2f_ukbb.txt
13671	17	69984092	G	A	17:69984092:G:A	rs73996914	17:68574148-71574148	0.011167	3	-0.00024394	0.0023385	1.1416e-49	9.405e-11	0.011167	6.5907e-05	6.5907e-05	6.5907e-05	6.5907e-05	6.5907e-05	6.5907e-05	6.5907e-05	-0.61409	-1.8632	11.702	0	0	0	0	0	0	0	0.0116231070188312	0.0971495857418824	1	0.172413793103448	UKBB.GGT.SuSiE.cv2f_ukbb.txt
13672	17	69986428	C	T	17:69986428:C:T	rs56374173	17:68574148-71574148	0.0086628	3	-0.00018745	0.0020434	1.264e-49	9.4619e-11	0.0086628	6.5907e-05	6.5907e-05	6.5907e-05	6.5907e-05	6.5907e-05	6.5907e-05	6.5907e-05	-0.51227	-1.8572	11.448	0	0	0	0	0	0	0	0.00912006210139205	0.00753637889643399	0.1	0.172413793103448	UKBB.GGT.SuSiE.cv2f_ukbb.txt
13673	17	69991378	C	T	17:69991378:C:T	rs56912571	17:68574148-71574148	0.011332	3	-0.0002477	0.0023569	1.1415e-49	9.3974e-11	0.011332	6.5907e-05	6.5907e-05	6.5907e-05	6.5907e-05	6.5907e-05	6.5907e-05	6.5907e-05	-0.61421	-1.864	11.717	0	0	0	0	0	0	0	0.0117880309112049	0.00985850367714702	0.1	0.172413793103448	UKBB.GGT.SuSiE.cv2f_ukbb.txt
13674	17	69995581	T	C	17:69995581:T:C	rs16977036	17:68574148-71574148	0.0099301	3	-0.00021595	0.0021969	1.1856e-49	9.4259e-11	0.0099301	6.5907e-05	6.5907e-05	6.5907e-05	6.5907e-05	6.5907e-05	6.5907e-05	6.5907e-05	-0.57632	-1.861	11.585	0	0	0	0	0	0	0	0.0103867775489168	0.00863889228418968	0.1	0.172413793103448	UKBB.GGT.SuSiE.cv2f_ukbb.txt
13675	17	69998521	A	G	17:69998521:A:G	rs75078257	17:68574148-71574148	0.050575	3	-0.0012276	0.0054119	5.435e-50	9.7499e-11	0.050575	6.5907e-05	6.5907e-05	6.5907e-05	6.5907e-05	6.5907e-05	6.5907e-05	6.5907e-05	-1.3563	-1.8272	13.213	0	0	0	0	0	0	0	0.0510129297713469	0.0439987489826784	0.1	0.172413793103448	UKBB.GGT.SuSiE.cv2f_ukbb.txt
13676	17	69998900	G	A	17:69998900:G:A	rs148932205	17:68574148-71574148	0.0098656	3	-0.00021451	0.0021895	1.2027e-49	9.4187e-11	0.0098656	6.5907e-05	6.5907e-05	6.5907e-05	6.5907e-05	6.5907e-05	6.5907e-05	6.5907e-05	-0.56201	-1.8617	11.578	0	0	0	0	0	0	0	0.0103223072999791	0.0085827791984876	0.1	0.172413793103448	UKBB.GGT.SuSiE.cv2f_ukbb.txt
13677	17	70006380	TA	T	17:70006380:TA:T	17:70006380:TA:T	17:68574148-71574148	0.0079896	3	-0.00017288	0.0019633	1.2787e-49	9.443e-11	0.0079896	6.5907e-05	6.5907e-05	6.5907e-05	6.5907e-05	6.5907e-05	6.5907e-05	6.5907e-05	-0.50075	-1.8591	11.367	0	0	0	0	0	0	0	0.00844717262001382	0.00695071487636201	0.1	0.172413793103448	UKBB.GGT.SuSiE.cv2f_ukbb.txt
13678	17	70008000	G	A	17:70008000:G:A	rs56107637	17:68574148-71574148	0.0067071	3	-0.00014344	0.0017794	1.4043e-49	9.5204e-11	0.0067071	6.5907e-05	6.5907e-05	6.5907e-05	6.5907e-05	6.5907e-05	6.5907e-05	6.5907e-05	-0.40703	-1.851	11.192	0	0	0	0	0	0	0	0.00716526418402097	0.00583497793972754	0.1	0.172413793103448	UKBB.GGT.SuSiE.cv2f_ukbb.txt
13679	17	70009777	G	A	17:70009777:G:A	rs57729405	17:68574148-71574148	0.0079817	3	-0.00017191	0.0019532	1.3122e-49	9.4636e-11	0.0079817	6.5907e-05	6.5907e-05	6.5907e-05	6.5907e-05	6.5907e-05	6.5907e-05	6.5907e-05	-0.47482	-1.857	11.366	0	0	0	0	0	0	0	0.00843927626415519	0.00694384211082644	0.1	0.172413793103448	UKBB.GGT.SuSiE.cv2f_ukbb.txt
13680	17	70010144	C	T	17:70010144:C:T	rs17767786	17:68574148-71574148	0.0092666	3	-0.00020125	0.0021203	1.2431e-49	9.4446e-11	0.0092666	6.5907e-05	6.5907e-05	6.5907e-05	6.5907e-05	6.5907e-05	6.5907e-05	6.5907e-05	-0.52897	-1.859	11.516	0	0	0	0	0	0	0	0.00972358359370917	0.00806166697623112	0.1	0.172413793103448	UKBB.GGT.SuSiE.cv2f_ukbb.txt
13681	17	70010355	A	G	17:70010355:A:G	rs58208769	17:68574148-71574148	0.007664	3	-0.00016475	0.0019106	1.3297e-49	9.4725e-11	0.007664	6.5907e-05	6.5907e-05	6.5907e-05	6.5907e-05	6.5907e-05	6.5907e-05	6.5907e-05	-0.46159	-1.856	11.326	0	0	0	0	0	0	0	0.00812172280587398	0.00666745253985657	0.1	0.172413793103448	UKBB.GGT.SuSiE.cv2f_ukbb.txt
13682	17	70012244	A	T	17:70012244:A:T	rs61419063	17:68574148-71574148	0.0083106	3	-0.00017958	0.0019991	1.3001e-49	9.4563e-11	0.0083106	6.5907e-05	6.5907e-05	6.5907e-05	6.5907e-05	6.5907e-05	6.5907e-05	6.5907e-05	-0.48411	-1.8577	11.407	0	0	0	0	0	0	0	0.00876802455636416	0.00722997534939096	0.1	0.172413793103448	UKBB.GGT.SuSiE.cv2f_ukbb.txt
13683	17	70063583	C	A	17:70063583:C:A	rs76874700	17:68574148-71574148	0.10913	2	-0.0026687	0.0077265	4.2049e-49	0.10913	1.7295e-08	6.5907e-05	6.5907e-05	6.5907e-05	6.5907e-05	6.5907e-05	6.5907e-05	6.5907e-05	0.68968	19.009	-1.6759	0	0	0	0	0	0	0	0.109540936129322	0.114114045030764	0.1	0.0625	UKBB.GGT.SuSiE.cv2f_ukbb.txt
13684	17	70064662	A	G	17:70064662:A:G	rs61592166	17:68574148-71574148	0.029598	2	-0.00068923	0.0039981	1.0207e-48	0.029598	1.7348e-08	6.5907e-05	6.5907e-05	6.5907e-05	6.5907e-05	6.5907e-05	6.5907e-05	6.5907e-05	1.5765	17.704	-1.6729	0	0	0	0	0	0	0	0.0300456223102855	0.0309497617962113	0.1	0.0625	UKBB.GGT.SuSiE.cv2f_ukbb.txt
13685	17	70064856	A	G	17:70064856:A:G	rs73352553	17:68574148-71574148	0.028261	2	-0.00065729	0.0039047	1.0489e-48	0.028261	1.7368e-08	6.5907e-05	6.5907e-05	6.5907e-05	6.5907e-05	6.5907e-05	6.5907e-05	6.5907e-05	1.6038	17.658	-1.6718	0	0	0	0	0	0	0	0.0287092390545624	0.029551700051447	0.1	0.0625	UKBB.GGT.SuSiE.cv2f_ukbb.txt
13686	17	70065629	A	T	17:70065629:A:T	rs3760286	17:68574148-71574148	0.24011	2	-0.0056811	0.010259	4.3126e-49	0.24011	1.8048e-08	6.5907e-05	6.5907e-05	6.5907e-05	6.5907e-05	6.5907e-05	6.5907e-05	6.5907e-05	0.71498	19.797	-1.6333	0	0	0	0	0	0	0	0.240460518891453	0.251075995164819	0.1	0.0625	UKBB.GGT.SuSiE.cv2f_ukbb.txt
13687	17	70066519	G	A	17:70066519:G:A	rs11871723	17:68574148-71574148	0.073687	2	-0.0017561	0.0063077	6.8194e-49	0.073687	1.7211e-08	6.5907e-05	6.5907e-05	6.5907e-05	6.5907e-05	6.5907e-05	6.5907e-05	6.5907e-05	1.1732	18.616	-1.6808	0	0	0	0	0	0	0	0.0741142850241606	0.0770523379105826	0.1	0.0625	UKBB.GGT.SuSiE.cv2f_ukbb.txt
13688	17	70068663	T	C	17:70068663:T:C	rs55797299	17:68574148-71574148	0.048719	2	-0.0011499	0.0051472	8.4943e-49	0.048719	1.7227e-08	6.5907e-05	6.5907e-05	6.5907e-05	6.5907e-05	6.5907e-05	6.5907e-05	6.5907e-05	1.3928	18.202	-1.6799	0	0	0	0	0	0	0	0.0491578021534417	0.050944031520698	0.1	0.0625	UKBB.GGT.SuSiE.cv2f_ukbb.txt
13689	17	70068757	GA	G	17:70068757:GA:G	17:70068757:GA:G	17:68574148-71574148	0.059387	2	-0.0014041	0.0056608	7.5277e-49	0.059387	1.7209e-08	6.5907e-05	6.5907e-05	6.5907e-05	6.5907e-05	6.5907e-05	6.5907e-05	6.5907e-05	1.272	18.4	-1.681	0	0	0	0	0	0	0	0.0598208812547044	0.0620992466988175	0.1	0.0625	UKBB.GGT.SuSiE.cv2f_ukbb.txt
13690	17	70068792	CAT	C	17:70068792:CAT:C	17:70068792:CAT:C	17:68574148-71574148	0.036797	2	-0.00086087	0.0044618	9.1967e-49	0.036797	1.7264e-08	6.5907e-05	6.5907e-05	6.5907e-05	6.5907e-05	6.5907e-05	6.5907e-05	6.5907e-05	1.4723	17.922	-1.6778	0	0	0	0	0	0	0	0.0372413015097411	0.0384775452670852	0.1	0.0625	UKBB.GGT.SuSiE.cv2f_ukbb.txt
13691	17	70069098	T	C	17:70069098:T:C	rs11868311	17:68574148-71574148	0.027709	2	-0.00064269	0.0038569	8.9036e-49	0.027709	1.7335e-08	6.5907e-05	6.5907e-05	6.5907e-05	6.5907e-05	6.5907e-05	6.5907e-05	6.5907e-05	1.4399	17.638	-1.6736	0	0	0	0	0	0	0	0.0281574936463752	0.0289744898172586	0.1	0.0625	UKBB.GGT.SuSiE.cv2f_ukbb.txt
13692	17	70069792	A	T	17:70069792:A:T	rs73352589	17:68574148-71574148	0.069815	2	-0.001663	0.0061495	7.2011e-49	0.069815	1.7209e-08	6.5907e-05	6.5907e-05	6.5907e-05	6.5907e-05	6.5907e-05	6.5907e-05	6.5907e-05	1.2277	18.562	-1.681	0	0	0	0	0	0	0	0.0702440710790806	0.0730035009055509	0.1	0.0625	UKBB.GGT.SuSiE.cv2f_ukbb.txt
13693	17	70070358	A	T	17:70070358:A:T	rs73352591	17:68574148-71574148	0.024564	2	-0.00058429	0.0037303	7.7933e-49	0.024564	1.724e-08	6.5907e-05	6.5907e-05	6.5907e-05	6.5907e-05	6.5907e-05	6.5907e-05	6.5907e-05	1.3067	17.518	-1.6791	0	0	0	0	0	0	0	0.0250139442639996	0.0256858554213844	0.1	0.0625	UKBB.GGT.SuSiE.cv2f_ukbb.txt
13694	17	70072102	AG	A	17:70072102:AG:A	17:70072102:AG:A	17:68574148-71574148	0.046077	2	-0.0011377	0.0052439	5.1064e-49	0.046077	1.727e-08	6.5907e-05	6.5907e-05	6.5907e-05	6.5907e-05	6.5907e-05	6.5907e-05	6.5907e-05	0.88394	18.147	-1.6774	0	0	0	0	0	0	0	0.0465170208830197	0.0481813694940209	0.1	0.0625	UKBB.GGT.SuSiE.cv2f_ukbb.txt
13695	17	70073990	G	T	17:70073990:G:T	rs73352598	17:68574148-71574148	0.024404	2	-0.00058036	0.0037177	7.8103e-49	0.024404	1.7241e-08	6.5907e-05	6.5907e-05	6.5907e-05	6.5907e-05	6.5907e-05	6.5907e-05	6.5907e-05	1.3089	17.511	-1.6791	0	0	0	0	0	0	0	0.0248540180689785	0.0255185481071268	0.1	0.0625	UKBB.GGT.SuSiE.cv2f_ukbb.txt
13696	17	70075038	G	A	17:70075038:G:A	rs144443474	17:68574148-71574148	0.023917	2	-0.00055261	0.0035767	1.0434e-48	0.023917	1.7385e-08	6.5907e-05	6.5907e-05	6.5907e-05	6.5907e-05	6.5907e-05	6.5907e-05	6.5907e-05	1.5985	17.491	-1.6708	0	0	0	0	0	0	0	0.0243672428504067	0.0250093064693556	0.1	0.0625	UKBB.GGT.SuSiE.cv2f_ukbb.txt
13697	17	70086552	A	G	17:70086552:A:G	rs79229737	17:68574148-71574148	0.0424	2	-0.00099701	0.0047998	6.5041e-49	0.0424	1.7215e-08	6.5907e-05	6.5907e-05	6.5907e-05	6.5907e-05	6.5907e-05	6.5907e-05	6.5907e-05	1.1259	18.063	-1.6806	0	0	0	0	0	0	0	0.0428417169387483	0.0443364382782404	0.1	0.0625	UKBB.GGT.SuSiE.cv2f_ukbb.txt
13698	17	70134789	A	G	17:70134789:A:G	rs11867762	17:68574148-71574148	0.071749	2	-0.0018407	0.0067074	7.145e-50	0.071749	2.1328e-08	6.5907e-05	6.5907e-05	6.5907e-05	6.5907e-05	6.5907e-05	6.5907e-05	6.5907e-05	-1.0827	18.589	-1.4664	0	0	0	0	0	0	0	0.072177182794947	0.0750258280666385	0.1	0.0625	UKBB.GGT.SuSiE.cv2f_ukbb.txt
13699	17	70074148	T	C	17:70074148:T:C	rs9913936	17:68574148-71574148	0.83402	1	0.028055	0.012679	0.83402	1.8784e-10	2.1401e-08	6.5907e-05	6.5907e-05	6.5907e-05	6.5907e-05	6.5907e-05	6.5907e-05	6.5907e-05	111.9	-1.1714	-1.4629	0	0	0	0	0	0	0	0.834096563149918	0.834420521850488	0.1	0	UKBB.GGT.SuSiE.cv2f_ukbb.txt
13700	17	70079708	C	A	17:70079708:C:A	rs7216619	17:68574148-71574148	0.1655	1	0.0055366	0.012465	0.1655	1.8928e-10	2.1552e-08	6.5907e-05	6.5907e-05	6.5907e-05	6.5907e-05	6.5907e-05	6.5907e-05	6.5907e-05	110.28	-1.1638	-1.4559	0	0	0	0	0	0	0	0.165884937761848	0.165579478149512	0.1	0	UKBB.GGT.SuSiE.cv2f_ukbb.txt
13701	17	73122167	T	C	17:73122167:T:C	rs1551966	17:71628150-76876455	0.27728	3	0.0047207	0.0077902	5.6754e-24	3.9618e-11	0.27728	2.4718e-09	9.6048e-08	1.2646e-06	3.8305e-06	3.3701e-05	3.3701e-05	3.3701e-05	-2.2359	-1.7955	13.734	-1.7694	-1.5884	-1.4849	-1.2829	0	0	0	0.277356819875871	0.288627986547071	0.1	0.285714285714286	UKBB.GGT.SuSiE.cv2f_ukbb.txt
13702	17	73128150	A	G	17:73128150:A:G	rs4789143	17:71628150-76876455	0.30908	3	0.0052818	0.0080786	5.7125e-24	3.9906e-11	0.30908	2.4895e-09	9.673e-08	1.271e-06	3.8632e-06	3.3701e-05	3.3701e-05	3.3701e-05	-2.2294	-1.7883	13.843	-1.7622	-1.5813	-1.4798	-1.2744	0	0	0	0.309153467263096	0.321729436244838	0.1	0.285714285714286	UKBB.GGT.SuSiE.cv2f_ukbb.txt
13703	17	73172354	C	T	17:73172354:C:T	rs62085032	17:71628150-76876455	0.2552	3	0.0043533	0.0075977	5.6515e-24	3.9558e-11	0.2552	2.4634e-09	9.5834e-08	1.2607e-06	3.8197e-06	3.3701e-05	3.3701e-05	3.3701e-05	-2.2401	-1.797	13.651	-1.7728	-1.5906	-1.488	-1.2858	0	0	0	0.255279155706066	0.265644338455037	0.1	0.285714285714286	UKBB.GGT.SuSiE.cv2f_ukbb.txt
13704	17	73198096	G	GTTGTT	17:73198096:G:GTTGTT	rs143995941	17:71628150-76876455	0.062278	3	0.0010165	0.0040192	5.4279e-24	3.8075e-11	0.062273	2.3747e-09	9.2608e-08	1.2456e-06	3.66e-06	3.3701e-05	3.3701e-05	3.3701e-05	-2.2805	-1.8352	12.241	-1.8094	-1.6249	-1.5	-1.3285	0	0	0	0.0623724925561535	0.0648215904726117	0.1	0.285714285714286	UKBB.GGT.SuSiE.cv2f_ukbb.txt
13705	17	73252491	G	A	17:73252491:G:A	rs12600738	17:71628150-76876455	0.010968	3	0.00016893	0.0016373	5.6135e-24	3.9652e-11	0.010963	2.4702e-09	9.5977e-08	1.2475e-06	3.8768e-06	3.3701e-05	3.3701e-05	3.3701e-05	-2.2468	-1.7947	10.504	-1.77	-1.5891	-1.4985	-1.2709	0	0	0	0.0110681562398554	0.0114116727370006	0.1	0.285714285714286	UKBB.GGT.SuSiE.cv2f_ukbb.txt
13706	17	73255311	A	G	17:73255311:A:G	rs3826326	17:71628150-76876455	0.017588	3	0.00026965	0.0020555	5.4599e-24	3.8482e-11	0.017583	2.3982e-09	9.3485e-08	1.2354e-06	3.7362e-06	3.3701e-05	3.3701e-05	3.3701e-05	-2.2746	-1.8246	10.976	-1.7996	-1.6154	-1.5082	-1.3079	0	0	0	0.0176872998697557	0.0183026034602465	0.1	0.285714285714286	UKBB.GGT.SuSiE.cv2f_ukbb.txt
13707	17	73290581	C	A	17:73290581:C:A	rs11654678	17:71628150-76876455	0.028309	3	0.00042987	0.0025674	5.9913e-24	4.24e-11	0.028304	2.6278e-09	1.0271e-07	1.2904e-06	4.2161e-06	3.3701e-05	3.3701e-05	3.3701e-05	-2.1817	-1.7277	11.452	-1.7082	-1.5213	-1.4647	-1.187	0	0	0	0.0284076905542848	0.029462372083195	0.1	0.285714285714286	UKBB.GGT.SuSiE.cv2f_ukbb.txt
13708	17	75324533	C	T	17:75324533:C:T	rs1806873	17:71628150-76876455	0.029279	5	-0.00062238	0.0036558	7.4162e-24	3.6607e-11	5.4606e-08	2.3253e-09	0.029274	1.2356e-06	3.4171e-06	3.3701e-05	3.3701e-05	3.3701e-05	-1.9683	-1.8746	-1.7062	-1.8305	11.039	-1.508	-1.3971	0	0	0	0.0293767113338138	0.0303814336375213	0.1	0.0833333333333334	UKBB.GGT.SuSiE.cv2f_ukbb.txt
13709	17	75324908	A	G	17:75324908:A:G	rs9891663	17:71628150-76876455	0.032586	5	-0.00069558	0.0038659	7.5442e-24	3.6714e-11	5.4757e-08	2.3166e-09	0.032582	1.2388e-06	3.4269e-06	3.3701e-05	3.3701e-05	3.3701e-05	-1.9512	-1.8717	-1.7035	-1.8342	11.146	-1.5055	-1.3943	0	0	0	0.0326843740312615	0.0338145750760989	0.1	0.0833333333333334	UKBB.GGT.SuSiE.cv2f_ukbb.txt
13710	17	75327333	A	T	17:75327333:A:T	rs920131	17:71628150-76876455	0.03812	5	-0.00081772	0.0041893	7.7002e-24	3.685e-11	5.4947e-08	2.3084e-09	0.038116	1.2428e-06	3.4396e-06	3.3701e-05	3.3701e-05	3.3701e-05	-1.9307	-1.868	-1.7	-1.8378	11.303	-1.5022	-1.3906	0	0	0	0.0382178046495424	0.0395579259591364	0.1	0.0833333333333334	UKBB.GGT.SuSiE.cv2f_ukbb.txt
13711	17	75330210	T	A	17:75330210:T:A	rs9896100	17:71628150-76876455	0.075268	5	-0.0016603	0.005934	8.7301e-24	3.79e-11	5.6444e-08	2.2818e-09	0.075263	1.2745e-06	3.5349e-06	3.3701e-05	3.3701e-05	3.3701e-05	-1.8052	-1.8399	-1.6731	-1.8494	11.983	-1.4771	-1.3633	0	0	0	0.0753609918456568	0.0781101947072749	0.1	0.0833333333333334	UKBB.GGT.SuSiE.cv2f_ukbb.txt
13712	17	75337967	A	G	17:75337967:A:G	rs55945244	17:71628150-76876455	0.12416	5	-0.0027835	0.0075404	9.7038e-24	3.913e-11	5.8212e-08	2.2827e-09	0.12416	1.3128e-06	3.6458e-06	3.3701e-05	3.3701e-05	3.3701e-05	-1.6995	-1.8079	-1.6423	-1.8489	12.484	-1.4475	-1.3324	0	0	0	0.124252942576618	0.128856965239962	0.1	0.0833333333333334	UKBB.GGT.SuSiE.cv2f_ukbb.txt
13713	17	75338573	G	A	17:75338573:G:A	rs28489609	17:71628150-76876455	0.10023	5	-0.0022302	0.0068139	9.2801e-24	3.8533e-11	5.7358e-08	2.28e-09	0.10023	1.294e-06	3.5922e-06	3.3701e-05	3.3701e-05	3.3701e-05	-1.7441	-1.8233	-1.6571	-1.8502	12.27	-1.4619	-1.3472	0	0	0	0.100325416077558	0.104021694797047	0.1	0.0833333333333334	UKBB.GGT.SuSiE.cv2f_ukbb.txt
13714	17	75340450	G	A	17:75340450:G:A	rs12946105	17:71628150-76876455	0.10354	5	-0.0023083	0.0069262	9.3402e-24	3.8619e-11	5.7495e-08	2.2801e-09	0.10354	1.2968e-06	3.6001e-06	3.3701e-05	3.3701e-05	3.3701e-05	-1.7377	-1.8211	-1.6547	-1.8501	12.302	-1.4597	-1.345	0	0	0	0.103635074782829	0.107456911895503	0.1	0.0833333333333334	UKBB.GGT.SuSiE.cv2f_ukbb.txt
13715	17	75340969	G	A	17:75340969:G:A	rs9903983	17:71628150-76876455	0.1154	5	-0.0025811	0.0072884	9.5595e-24	3.8904e-11	5.7909e-08	2.2813e-09	0.11539	1.3061e-06	3.6266e-06	3.3701e-05	3.3701e-05	3.3701e-05	-1.7145	-1.8137	-1.6475	-1.8496	12.411	-1.4526	-1.3377	0	0	0	0.115483850054871	0.119755196673963	0.1	0.0833333333333334	UKBB.GGT.SuSiE.cv2f_ukbb.txt
13716	17	75341404	G	A	17:75341404:G:A	rs873370	17:71628150-76876455	0.097411	5	-0.0021669	0.0067263	9.2259e-24	3.8468e-11	5.7272e-08	2.2799e-09	0.097406	1.292e-06	3.5861e-06	3.3701e-05	3.3701e-05	3.3701e-05	-1.75	-1.825	-1.6586	-1.8502	12.241	-1.4634	-1.3489	0	0	0	0.0975017081605156	0.101090863048999	0.1	0.0833333333333334	UKBB.GGT.SuSiE.cv2f_ukbb.txt
13717	17	75341751	G	T	17:75341751:G:T	rs4789446	17:71628150-76876455	0.10972	5	-0.0024503	0.0071182	9.4685e-24	3.8767e-11	5.7709e-08	2.2807e-09	0.10972	1.3017e-06	3.614e-06	3.3701e-05	3.3701e-05	3.3701e-05	-1.724	-1.8173	-1.651	-1.8499	12.36	-1.4559	-1.3411	0	0	0	0.109814436284687	0.113870700919206	0.1	0.0833333333333334	UKBB.GGT.SuSiE.cv2f_ukbb.txt
13718	17	75344484	G	T	17:75344484:G:T	rs6501950	17:71628150-76876455	0.067942	5	-0.0014491	0.0054727	1.2424e-23	3.9178e-11	5.8526e-08	2.2815e-09	0.067938	1.3143e-06	3.6597e-06	3.3701e-05	3.3701e-05	3.3701e-05	-1.4524	-1.8067	-1.6369	-1.8495	11.881	-1.4463	-1.3286	0	0	0	0.0680369233986933	0.0705080904032903	0.1	0.0833333333333334	UKBB.GGT.SuSiE.cv2f_ukbb.txt
13719	17	75345144	C	A	17:75345144:C:A	rs2411122	17:71628150-76876455	0.069935	5	-0.0014976	0.0055685	1.2622e-23	3.9363e-11	5.877e-08	2.2825e-09	0.06993	1.3189e-06	3.6741e-06	3.3701e-05	3.3701e-05	3.3701e-05	-1.4366	-1.802	-1.6327	-1.8491	11.91	-1.4428	-1.3246	0	0	0	0.0700287298774379	0.0725754476419985	0.1	0.0833333333333334	UKBB.GGT.SuSiE.cv2f_ukbb.txt
13720	17	75370468	T	G	17:75370468:T:G	rs93075	17:71628150-76876455	0.12189	1	0.002791	0.0075328	0.12188	3.8234e-11	5.7059e-08	3.2583e-09	1.15e-07	1.3018e-06	3.5758e-06	3.3701e-05	3.3701e-05	3.3701e-05	49.185	-1.8311	-1.6623	-1.4931	-1.4083	-1.4559	-1.3518	0	0	0	0.12197321422228	0.595226467359242	1	0.142857142857143	UKBB.GGT.SuSiE.cv2f_ukbb.txt
13721	17	75371822	T	C	17:75371822:T:C	rs312825	17:71628150-76876455	0.16976	1	0.0039126	0.0087029	0.16976	3.6724e-11	5.4894e-08	3.7261e-09	1.0227e-07	1.2472e-06	3.4341e-06	3.3701e-05	3.3701e-05	3.3701e-05	49.517	-1.8714	-1.701	-1.359	-1.5256	-1.4987	-1.3922	0	0	0	0.169847956725669	0.0829058459951632	0.1	0.142857142857143	UKBB.GGT.SuSiE.cv2f_ukbb.txt
13722	17	75372339	C	T	17:75372339:C:T	rs312826	17:71628150-76876455	0.058549	1	0.0013334	0.0053748	0.058544	3.6302e-11	5.4229e-08	4.1722e-09	9.7552e-08	1.2304e-06	3.3917e-06	3.3701e-05	3.3701e-05	3.3701e-05	48.452	-1.8829	-1.7132	-1.2459	-1.5729	-1.5123	-1.4046	0	0	0	0.0586436787198421	0.0285911866631764	0.1	0.142857142857143	UKBB.GGT.SuSiE.cv2f_ukbb.txt
13723	17	75373200	T	C	17:75373200:T:C	rs312827	17:71628150-76876455	0.087554	1	0.0020025	0.0064992	0.08755	3.6414e-11	5.4413e-08	3.9772e-09	9.8972e-08	1.2353e-06	3.4036e-06	3.3701e-05	3.3701e-05	3.3701e-05	48.854	-1.8799	-1.7098	-1.2937	-1.5584	-1.5083	-1.4011	0	0	0	0.0876466242591316	0.0427568733322133	0.1	0.142857142857143	UKBB.GGT.SuSiE.cv2f_ukbb.txt
13724	17	75373938	A	G	17:75373938:A:G	rs312828	17:71628150-76876455	0.082772	1	0.0018909	0.0063283	0.082768	3.6409e-11	5.4395e-08	3.9897e-09	9.8978e-08	1.2349e-06	3.4027e-06	3.3701e-05	3.3701e-05	3.3701e-05	48.798	-1.88	-1.7101	-1.2906	-1.5583	-1.5087	-1.4014	0	0	0	0.0828651294591171	0.0404214836317605	0.1	0.142857142857143	UKBB.GGT.SuSiE.cv2f_ukbb.txt
13725	17	75374108	T	C	17:75374108:T:C	rs312829	17:71628150-76876455	0.076886	1	0.0017548	0.0061128	0.076882	3.6373e-11	5.4339e-08	4.0411e-09	9.8442e-08	1.2334e-06	3.399e-06	3.3701e-05	3.3701e-05	3.3701e-05	48.725	-1.881	-1.7111	-1.2778	-1.5638	-1.5099	-1.4025	0	0	0	0.0769797474530659	0.0375469324446285	0.1	0.142857142857143	UKBB.GGT.SuSiE.cv2f_ukbb.txt
13726	17	75376455	C	T	17:75376455:C:T	rs7222368	17:71628150-76876455	0.35333	1	0.0082237	0.011207	0.35332	3.7378e-11	5.5885e-08	3.4848e-09	1.0735e-07	1.271e-06	3.497e-06	3.3701e-05	3.3701e-05	3.3701e-05	50.25	-1.8537	-1.6831	-1.4259	-1.4772	-1.4798	-1.374	0	0	0	0.3533885699674	0.172551210573816	0.1	0.142857142857143	UKBB.GGT.SuSiE.cv2f_ukbb.txt
13727	17	75398498	C	T	17:75398498:C:T	rs34587622	17:71628150-76876455	0.96911	4	-0.019846	0.0047731	2.2846e-23	3.691e-11	5.5248e-08	0.96911	8.8676e-08	1.2574e-06	3.4594e-06	3.3701e-05	3.3701e-05	3.3701e-05	-0.84321	-1.8663	-1.6945	18.018	-1.6682	-1.4906	-1.3849	0	0	0	0.96911327309999	1	1	0	UKBB.GGT.SuSiE.cv2f_ukbb.txt
13728	17	76667271	A	G	17:76667271:A:G	rs112214887	17:71628150-76876455	0.10268	2	-0.0017478	0.0052325	5.6252e-24	0.10267	5.8868e-08	2.4643e-09	9.6568e-08	1.3289e-06	3.6803e-06	3.3701e-05	3.3701e-05	3.3701e-05	-2.2447	19.88	-1.6311	-1.7724	-1.583	-1.4353	-1.323	0	0	0	0.102765355817828	0.107337091891403	0.1	0.210526315789474	UKBB.GGT.SuSiE.cv2f_ukbb.txt
13729	17	76668318	C	T	17:76668318:C:T	rs62074542	17:71628150-76876455	0.13143	2	-0.0022574	0.0058785	5.7119e-24	0.13143	5.9813e-08	2.4995e-09	9.8062e-08	1.3495e-06	3.7386e-06	3.3701e-05	3.3701e-05	3.3701e-05	-2.2295	20.127	-1.6152	-1.7582	-1.5676	-1.4199	-1.3072	0	0	0	0.13152237027481	0.137404441290416	0.1	0.210526315789474	UKBB.GGT.SuSiE.cv2f_ukbb.txt
13730	17	76670233	C	G	17:76670233:C:G	rs6728	17:71628150-76876455	0.08241	2	-0.0013959	0.0047165	5.5589e-24	0.082406	5.8093e-08	2.4335e-09	9.5275e-08	1.3118e-06	3.632e-06	3.3701e-05	3.3701e-05	3.3701e-05	-2.2566	19.66	-1.6443	-1.785	-1.5965	-1.4483	-1.3362	0	0	0	0.0825034472652979	0.086151946960192	0.1	0.210526315789474	UKBB.GGT.SuSiE.cv2f_ukbb.txt
13731	17	76672700	T	A	17:76672700:T:A	rs11658223	17:71628150-76876455	0.034981	2	-0.0005818	0.0030941	5.3337e-24	0.034976	5.5765e-08	2.3397e-09	9.1335e-08	1.2617e-06	3.4885e-06	3.3701e-05	3.3701e-05	3.3701e-05	-2.298	18.803	-1.6852	-1.8243	-1.6387	-1.4872	-1.3765	0	0	0	0.0350782913203479	0.0365659114248923	0.1	0.210526315789474	UKBB.GGT.SuSiE.cv2f_ukbb.txt
13732	17	76677382	T	C	17:76677382:T:C	rs62075562	17:71628150-76876455	0.036082	2	-0.00060167	0.0031487	5.3536e-24	0.036077	5.5949e-08	2.3494e-09	9.1709e-08	1.2656e-06	3.5007e-06	3.3701e-05	3.3701e-05	3.3701e-05	-2.2942	18.834	-1.6819	-1.8202	-1.6346	-1.4841	-1.373	0	0	0	0.036179190680466	0.0377169598146112	0.1	0.210526315789474	UKBB.GGT.SuSiE.cv2f_ukbb.txt
13733	17	76678940	T	C	17:76678940:T:C	rs9895721	17:71628150-76876455	0.04331	2	-0.00072353	0.003443	5.3756e-24	0.043305	5.6182e-08	2.3577e-09	9.2066e-08	1.2706e-06	3.5149e-06	3.3701e-05	3.3701e-05	3.3701e-05	-2.2901	19.017	-1.6778	-1.8166	-1.6307	-1.4801	-1.3689	0	0	0	0.0434064433401498	0.0452735245383966	0.1	0.210526315789474	UKBB.GGT.SuSiE.cv2f_ukbb.txt
13734	17	76681550	ATTTAAG	A	17:76681550:ATTTAAG:A	17:76681550:ATTTAAG:A	17:71628150-76876455	0.041119	2	-0.00068729	0.0033604	5.3641e-24	0.041115	5.6056e-08	2.3505e-09	9.1806e-08	1.2677e-06	3.5065e-06	3.3701e-05	3.3701e-05	3.3701e-05	-2.2923	18.965	-1.68	-1.8197	-1.6335	-1.4824	-1.3713	0	0	0	0.041216664345948	0.0429839732454954	0.1	0.210526315789474	UKBB.GGT.SuSiE.cv2f_ukbb.txt
13735	17	76683515	C	T	17:76683515:C:T	rs62075563	17:71628150-76876455	0.043365	2	-0.00072593	0.0034521	5.3775e-24	0.04336	5.6222e-08	2.359e-09	9.2102e-08	1.2712e-06	3.517e-06	3.3701e-05	3.3701e-05	3.3701e-05	-2.2898	19.018	-1.6771	-1.8161	-1.6303	-1.4796	-1.3683	0	0	0	0.0434614401648163	0.045331024685022	0.1	0.210526315789474	UKBB.GGT.SuSiE.cv2f_ukbb.txt
13736	17	76691840	A	G	17:76691840:A:G	rs7215100	17:71628150-76876455	0.035474	2	-0.0005902	0.003116	5.3483e-24	0.03547	5.5886e-08	2.344e-09	9.1541e-08	1.2642e-06	3.4969e-06	3.3701e-05	3.3701e-05	3.3701e-05	-2.2952	18.817	-1.6831	-1.8225	-1.6364	-1.4852	-1.3741	0	0	0	0.0355722497887832	0.0370823672873093	0.1	0.210526315789474	UKBB.GGT.SuSiE.cv2f_ukbb.txt
13737	17	76703516	G	T	17:76703516:G:T	rs11654527	17:71628150-76876455	0.13892	2	-0.0024013	0.0060567	5.7566e-24	0.13891	6.0191e-08	2.5171e-09	9.8681e-08	1.3581e-06	3.7634e-06	3.3701e-05	3.3701e-05	3.3701e-05	-2.2217	20.182	-1.6089	-1.7512	-1.5613	-1.4135	-1.3006	0	0	0	0.139001604426286	0.145224461231467	0.1	0.210526315789474	UKBB.GGT.SuSiE.cv2f_ukbb.txt
13738	17	76709170	T	A	17:76709170:T:A	rs11653708	17:71628150-76876455	0.020968	2	-0.00034943	0.002418	5.31e-24	0.020963	5.544e-08	2.3254e-09	9.0755e-08	1.2545e-06	3.4678e-06	3.3701e-05	3.3701e-05	3.3701e-05	-2.3024	18.291	-1.6911	-1.8304	-1.6451	-1.4929	-1.3824	0	0	0	0.0210667484683292	0.0219159195219584	0.1	0.210526315789474	UKBB.GGT.SuSiE.cv2f_ukbb.txt
13739	17	76737118	A	G	17:76737118:A:G	rs17736589	17:71628150-76876455	0.064062	2	-0.001083	0.0041913	5.5346e-24	0.064058	5.7788e-08	2.4213e-09	9.4698e-08	1.3065e-06	3.6149e-06	3.3701e-05	3.3701e-05	3.3701e-05	-2.261	19.408	-1.6496	-1.79	-1.6025	-1.4523	-1.3409	0	0	0	0.0641573739987836	0.0669698980459673	0.1	0.210526315789474	UKBB.GGT.SuSiE.cv2f_ukbb.txt
13740	17	76740590	C	G	17:76740590:C:G	rs11650134	17:71628150-76876455	0.073618	2	-0.0012556	0.0045098	5.6176e-24	0.073613	5.8571e-08	2.4548e-09	9.5989e-08	1.324e-06	3.6635e-06	3.3701e-05	3.3701e-05	3.3701e-05	-2.2461	19.547	-1.6361	-1.7762	-1.589	-1.439	-1.3275	0	0	0	0.0737114226730303	0.0769592417006117	0.1	0.210526315789474	UKBB.GGT.SuSiE.cv2f_ukbb.txt
13741	17	76803956	C	T	17:76803956:C:T	rs7211645	17:71628150-76876455	0.0094726	2	-0.00015566	0.0016127	6.2488e-24	0.0094669	6.5659e-08	2.7442e-09	1.0726e-07	1.4776e-06	4.0867e-06	3.3701e-05	3.3701e-05	3.3701e-05	-2.1396	17.496	-1.5219	-1.6648	-1.4779	-1.3292	-1.2182	0	0	0	0.0095727275348032	0.00989723887432281	0.1	0.210526315789474	UKBB.GGT.SuSiE.cv2f_ukbb.txt
13742	17	76804108	C	T	17:76804108:C:T	rs7211960	17:71628150-76876455	0.027346	2	-0.00045741	0.0027623	6.8088e-24	0.02734	7.18e-08	2.9996e-09	1.1704e-07	1.6105e-06	4.4585e-06	3.3701e-05	3.3701e-05	3.3701e-05	-2.0538	18.557	-1.4325	-1.5758	-1.3907	-1.2431	-1.1311	0	0	0	0.0274444245743578	0.0285828001588677	0.1	0.210526315789474	UKBB.GGT.SuSiE.cv2f_ukbb.txt
13743	17	76804318	GCGATAACTCTCAATAAATA	G	17:76804318:GCGATAACTCTCAATAAATA:G	17:76804318:GCGATAACTCTCAATAAATA:G	17:71628150-76876455	0.036488	2	-0.00061974	0.0032245	6.9571e-24	0.036481	7.3655e-08	3.0844e-09	1.2056e-07	1.6558e-06	4.5819e-06	3.3701e-05	3.3701e-05	3.3701e-05	-2.0322	18.845	-1.407	-1.548	-1.3611	-1.2153	-1.1038	0	0	0	0.036584610987363	0.0381393245280048	0.1	0.210526315789474	UKBB.GGT.SuSiE.cv2f_ukbb.txt
13744	17	76814400	A	G	17:76814400:A:G	rs62075626	17:71628150-76876455	0.01218	2	-0.00019741	0.0018009	5.7797e-24	0.012175	6.0355e-08	2.5228e-09	9.905e-08	1.3621e-06	3.7714e-06	3.3701e-05	3.3701e-05	3.3701e-05	-2.2176	17.748	-1.6061	-1.7489	-1.5576	-1.4106	-1.2985	0	0	0	0.0122800991264418	0.012728441548435	0.1	0.210526315789474	UKBB.GGT.SuSiE.cv2f_ukbb.txt
13745	17	76816199	G	A	17:76816199:G:A	rs7222131	17:71628150-76876455	0.0080358	2	-0.00013135	0.0014788	5.9683e-24	0.0080304	6.2817e-08	2.6289e-09	1.0289e-07	1.4154e-06	3.9174e-06	3.3701e-05	3.3701e-05	3.3701e-05	-2.1855	17.332	-1.5662	-1.7078	-1.5196	-1.3722	-1.2605	0	0	0	0.00813614412408137	0.00839543959018918	0.1	0.210526315789474	UKBB.GGT.SuSiE.cv2f_ukbb.txt
13746	17	76817413	G	A	17:76817413:G:A	rs62075628	17:71628150-76876455	0.014679	2	-0.0002413	0.0020025	6.2891e-24	0.014673	6.6445e-08	2.7837e-09	1.0865e-07	1.4966e-06	4.1425e-06	3.3701e-05	3.3701e-05	3.3701e-05	-2.1332	17.934	-1.51	-1.6505	-1.4651	-1.3164	-1.2046	0	0	0	0.0147783471980441	0.0153399936624384	0.1	0.210526315789474	UKBB.GGT.SuSiE.cv2f_ukbb.txt
13747	17	79480686	T	C	17:79480686:T:C	rs11657440	17:77980686-80980686	0.52257	1	0.019722	0.018912	0.52256	1.1702e-05	1.1749e-05	5.3234e-05	5.3234e-05	5.3234e-05	5.3234e-05	5.3234e-05	5.3234e-05	5.3234e-05	157.61	-1.4036	-1.4036	0	0	0	0	0	0	0	0.522749076084561	0.522570451409028	1	0	UKBB.GGT.SuSiE.cv2f_ukbb.txt
13748	17	79481772	T	C	17:79481772:T:C	rs10153315	17:77980686-80980686	0.47744	1	0.018015	0.018904	0.47742	1.17e-05	1.1746e-05	5.3234e-05	5.3234e-05	5.3234e-05	5.3234e-05	5.3234e-05	5.3234e-05	5.3234e-05	157.52	-1.4038	-1.4038	0	0	0	0	0	0	0	0.477626949843428	0.477429548590972	1	0	UKBB.GGT.SuSiE.cv2f_ukbb.txt
13749	18	19586240	T	C	18:19586240:T:C	rs9960754	18:18104518-21104518	0.031159	1	0.0010716	0.0060314	0.031142	4.3716e-06	4.8639e-06	8.088e-06	0.00011983	0.00011983	0.00011983	0.00011983	0.00011983	0.00011983	26.114	-1.5065	-1.3765	-1.2678	0	0	0	0	0	0	0.0318551527322765	0.0324584498072839	0.1	0.0689655172413793	UKBB.GGT.SuSiE.cv2f_ukbb.txt
13750	18	19601993	C	T	18:19601993:C:T	rs9963856	18:18104518-21104518	0.02175	1	0.00074448	0.0050404	0.021733	4.3611e-06	4.7885e-06	7.8065e-06	0.00011983	0.00011983	0.00011983	0.00011983	0.00011983	0.00011983	25.754	-1.5089	-1.3921	-1.3032	0	0	0	0	0	0	0.0224527193141909	0.0226517079719254	0.1	0.0689655172413793	UKBB.GGT.SuSiE.cv2f_ukbb.txt
13751	18	19604049	GTGTCCC	G	18:19604049:GTGTCCC:G	rs755876248	18:18104518-21104518	0.043641	1	0.0015101	0.0071352	0.043625	4.3737e-06	4.8728e-06	8.1286e-06	0.00011983	0.00011983	0.00011983	0.00011983	0.00011983	0.00011983	26.451	-1.5061	-1.3747	-1.2628	0	0	0	0	0	0	0.0443290136135686	0.0454691372693712	0.1	0.0689655172413793	UKBB.GGT.SuSiE.cv2f_ukbb.txt
13752	18	19604173	AATTT	A	18:19604173:AATTT:A	18:19604173:AATTT:A	18:18104518-21104518	0.013894	1	0.00046695	0.0039726	0.013877	4.3611e-06	4.8124e-06	7.9144e-06	0.00011983	0.00011983	0.00011983	0.00011983	0.00011983	0.00011983	25.306	-1.5089	-1.3871	-1.2895	0	0	0	0	0	0	0.0146026289162331	0.0144636153097322	0.1	0.0689655172413793	UKBB.GGT.SuSiE.cv2f_ukbb.txt
13753	18	19604239	C	G	18:19604239:C:G	rs111350452	18:18104518-21104518	0.038307	1	0.0013209	0.0066802	0.03829	4.3687e-06	4.8527e-06	8.0557e-06	0.00011983	0.00011983	0.00011983	0.00011983	0.00011983	0.00011983	26.321	-1.5072	-1.3788	-1.2718	0	0	0	0	0	0	0.0389978466730839	0.0399086135482916	0.1	0.0689655172413793	UKBB.GGT.SuSiE.cv2f_ukbb.txt
13754	18	19604297	T	C	18:19604297:T:C	rs143768557	18:18104518-21104518	0.03902	1	0.001346	0.006742	0.039003	4.3693e-06	4.8555e-06	8.0658e-06	0.00011983	0.00011983	0.00011983	0.00011983	0.00011983	0.00011983	26.339	-1.5071	-1.3782	-1.2705	0	0	0	0	0	0	0.0397103348482456	0.0406517538319148	0.1	0.0689655172413793	UKBB.GGT.SuSiE.cv2f_ukbb.txt
13755	18	19604518	T	TAA	18:19604518:T:TAA	rs372101347	18:18104518-21104518	0.044852	1	0.0015534	0.0072353	0.044835	4.3749e-06	4.8772e-06	8.144e-06	0.00011983	0.00011983	0.00011983	0.00011983	0.00011983	0.00011983	26.478	-1.5058	-1.3738	-1.2609	0	0	0	0	0	0	0.0455381429435481	0.0467302869793067	0.1	0.0689655172413793	UKBB.GGT.SuSiE.cv2f_ukbb.txt
13756	18	19604716	A	G	18:19604716:A:G	rs28492939	18:18104518-21104518	0.038936	1	0.0013429	0.0067339	0.038919	4.3691e-06	4.8545e-06	8.0628e-06	0.00011983	0.00011983	0.00011983	0.00011983	0.00011983	0.00011983	26.337	-1.5071	-1.3784	-1.2709	0	0	0	0	0	0	0.0396263926422364	0.0405642029429606	0.1	0.0689655172413793	UKBB.GGT.SuSiE.cv2f_ukbb.txt
13757	18	19604755	T	C	18:19604755:T:C	rs9962404	18:18104518-21104518	0.039033	1	0.0013463	0.0067422	0.039016	4.3692e-06	4.8549e-06	8.0642e-06	0.00011983	0.00011983	0.00011983	0.00011983	0.00011983	0.00011983	26.339	-1.5071	-1.3783	-1.2707	0	0	0	0	0	0	0.0397233230710383	0.040665303374253	0.1	0.0689655172413793	UKBB.GGT.SuSiE.cv2f_ukbb.txt
13758	18	19604974	T	C	18:19604974:T:C	rs9964856	18:18104518-21104518	0.039725	1	0.0013705	0.0068011	0.039708	4.3697e-06	4.8573e-06	8.0729e-06	0.00011983	0.00011983	0.00011983	0.00011983	0.00011983	0.00011983	26.357	-1.507	-1.3778	-1.2696	0	0	0	0	0	0	0.0404148248623334	0.0413865559356376	0.1	0.0689655172413793	UKBB.GGT.SuSiE.cv2f_ukbb.txt
13759	18	19605790	T	TG	18:19605790:T:TG	rs141844798	18:18104518-21104518	0.025639	1	0.00098678	0.0061408	0.025619	4.6922e-06	5.4841e-06	9.8309e-06	0.00011983	0.00011983	0.00011983	0.00011983	0.00011983	0.00011983	25.919	-1.4358	-1.2565	-1.0726	0	0	0	0	0	0	0.0263388311155358	0.0267019788585449	0.1	0.0689655172413793	UKBB.GGT.SuSiE.cv2f_ukbb.txt
13760	18	19607105	C	CA	18:19607105:C:CA	rs5823322	18:18104518-21104518	0.038502	1	0.0013275	0.0066959	0.038485	4.3685e-06	4.8514e-06	8.0527e-06	0.00011983	0.00011983	0.00011983	0.00011983	0.00011983	0.00011983	26.326	-1.5073	-1.3791	-1.2721	0	0	0	0	0	0	0.0391926988237207	0.0401118566833638	0.1	0.0689655172413793	UKBB.GGT.SuSiE.cv2f_ukbb.txt
13761	18	19607126	T	C	18:19607126:T:C	rs873351	18:18104518-21104518	0.036748	1	0.0012659	0.0065416	0.036732	4.367e-06	4.8445e-06	8.0277e-06	0.00011983	0.00011983	0.00011983	0.00011983	0.00011983	0.00011983	26.279	-1.5076	-1.3805	-1.2752	0	0	0	0	0	0	0.0374409569253789	0.0382847530126886	0.1	0.0689655172413793	UKBB.GGT.SuSiE.cv2f_ukbb.txt
13762	18	19607289	C	T	18:19607289:C:T	rs873352	18:18104518-21104518	0.038094	1	0.001313	0.0066594	0.038077	4.3682e-06	4.85e-06	8.0476e-06	0.00011983	0.00011983	0.00011983	0.00011983	0.00011983	0.00011983	26.315	-1.5073	-1.3793	-1.2728	0	0	0	0	0	0	0.0387849925855036	0.0396866095084435	0.1	0.0689655172413793	UKBB.GGT.SuSiE.cv2f_ukbb.txt
13763	18	19607342	A	G	18:19607342:A:G	rs873353	18:18104518-21104518	0.035467	1	0.0012207	0.0064252	0.035451	4.3664e-06	4.8412e-06	8.0156e-06	0.00011983	0.00011983	0.00011983	0.00011983	0.00011983	0.00011983	26.243	-1.5077	-1.3812	-1.2768	0	0	0	0	0	0	0.0361608843087738	0.0369496019561371	0.1	0.0689655172413793	UKBB.GGT.SuSiE.cv2f_ukbb.txt
13764	18	19607389	G	A	18:19607389:G:A	rs8083691	18:18104518-21104518	0.03849	1	0.0013269	0.0066936	0.038473	4.3685e-06	4.8516e-06	8.0533e-06	0.00011983	0.00011983	0.00011983	0.00011983	0.00011983	0.00011983	26.325	-1.5072	-1.379	-1.2721	0	0	0	0	0	0	0.0391807084246785	0.0400993494135132	0.1	0.0689655172413793	UKBB.GGT.SuSiE.cv2f_ukbb.txt
13765	18	19616212	C	T	18:19616212:C:T	rs56075909	18:18104518-21104518	0.027532	1	0.00094557	0.0056726	0.027516	4.3622e-06	4.8122e-06	7.9065e-06	0.00011983	0.00011983	0.00011983	0.00011983	0.00011983	0.00011983	25.99	-1.5087	-1.3872	-1.2905	0	0	0	0	0	0	0.0282315859897148	0.0286791697674273	0.1	0.0689655172413793	UKBB.GGT.SuSiE.cv2f_ukbb.txt
13766	18	19616540	G	A	18:19616540:G:A	rs56166904	18:18104518-21104518	0.023126	1	0.00079069	0.0051879	0.023109	4.3612e-06	4.7994e-06	7.8526e-06	0.00011983	0.00011983	0.00011983	0.00011983	0.00011983	0.00011983	25.816	-1.5089	-1.3898	-1.2973	0	0	0	0	0	0	0.0238277627191815	0.0240858749147942	0.1	0.0689655172413793	UKBB.GGT.SuSiE.cv2f_ukbb.txt
13767	18	19616917	T	C	18:19616917:T:C	rs112959920	18:18104518-21104518	0.03601	1	0.0012447	0.0065003	0.035993	4.3695e-06	4.854e-06	8.0634e-06	0.00011983	0.00011983	0.00011983	0.00011983	0.00011983	0.00011983	26.259	-1.507	-1.3785	-1.2708	0	0	0	0	0	0	0.0367025467726152	0.0375145136443892	0.1	0.0689655172413793	UKBB.GGT.SuSiE.cv2f_ukbb.txt
13768	18	19616919	G	A	18:19616919:G:A	rs148010387	18:18104518-21104518	0.030585	1	0.0010536	0.0059874	0.030568	4.3643e-06	4.8286e-06	7.9698e-06	0.00011983	0.00011983	0.00011983	0.00011983	0.00011983	0.00011983	26.095	-1.5082	-1.3838	-1.2825	0	0	0	0	0	0	0.0312814194686187	0.03186018539943	0.1	0.0689655172413793	UKBB.GGT.SuSiE.cv2f_ukbb.txt
13769	18	19617268	C	T	18:19617268:C:T	rs60208030	18:18104518-21104518	0.030127	1	0.0010373	0.0059408	0.030111	4.3639e-06	4.8253e-06	7.9582e-06	0.00011983	0.00011983	0.00011983	0.00011983	0.00011983	0.00011983	26.08	-1.5083	-1.3844	-1.284	0	0	0	0	0	0	0.0308247409532474	0.0313838668726197	0.1	0.0689655172413793	UKBB.GGT.SuSiE.cv2f_ukbb.txt
13770	18	19618016	A	G	18:19618016:A:G	rs56061353	18:18104518-21104518	0.029942	1	0.0010299	0.0059173	0.029925	4.3636e-06	4.8239e-06	7.9534e-06	0.00011983	0.00011983	0.00011983	0.00011983	0.00011983	0.00011983	26.074	-1.5084	-1.3847	-1.2846	0	0	0	0	0	0	0.0306388715296858	0.0311900041899354	0.1	0.0689655172413793	UKBB.GGT.SuSiE.cv2f_ukbb.txt
13771	18	19618045	C	T	18:19618045:C:T	rs56027276	18:18104518-21104518	0.04413	1	0.0015284	0.0071797	0.044113	4.3773e-06	4.8833e-06	8.1574e-06	0.00011983	0.00011983	0.00011983	0.00011983	0.00011983	0.00011983	26.462	-1.5052	-1.3725	-1.2592	0	0	0	0	0	0	0.0448166953611666	0.0459777662432956	0.1	0.0689655172413793	UKBB.GGT.SuSiE.cv2f_ukbb.txt
13772	18	19618406	G	A	18:19618406:G:A	rs72875115	18:18104518-21104518	0.031147	1	0.0010721	0.0060353	0.03113	4.3645e-06	4.8293e-06	7.9742e-06	0.00011983	0.00011983	0.00011983	0.00011983	0.00011983	0.00011983	26.114	-1.5082	-1.3836	-1.2819	0	0	0	0	0	0	0.0318430110157063	0.0324459425374333	0.1	0.0689655172413793	UKBB.GGT.SuSiE.cv2f_ukbb.txt
13773	18	19618742	C	A	18:19618742:C:A	rs75652917	18:18104518-21104518	0.030252	1	0.0010406	0.005947	0.030236	4.364e-06	4.8257e-06	7.9605e-06	0.00011983	0.00011983	0.00011983	0.00011983	0.00011983	0.00011983	26.084	-1.5083	-1.3844	-1.2837	0	0	0	0	0	0	0.0309496516791551	0.0315141509335635	0.1	0.0689655172413793	UKBB.GGT.SuSiE.cv2f_ukbb.txt
13774	18	19618749	TAA	T	18:19618749:TAA:T	18:19618749:TAA:T	18:18104518-21104518	0.019393	1	0.00066383	0.0047657	0.019376	4.3612e-06	4.7854e-06	7.7939e-06	0.00011983	0.00011983	0.00011983	0.00011983	0.00011983	0.00011983	25.639	-1.5089	-1.3928	-1.3048	0	0	0	0	0	0	0.0200974380924558	0.0201950717187699	0.1	0.0689655172413793	UKBB.GGT.SuSiE.cv2f_ukbb.txt
13775	18	19619140	T	C	18:19619140:T:C	rs7242412	18:18104518-21104518	0.029679	1	0.0010206	0.0058905	0.029662	4.3637e-06	4.824e-06	7.9544e-06	0.00011983	0.00011983	0.00011983	0.00011983	0.00011983	0.00011983	26.065	-1.5083	-1.3847	-1.2844	0	0	0	0	0	0	0.0303760662331367	0.0309158865257098	0.1	0.0689655172413793	UKBB.GGT.SuSiE.cv2f_ukbb.txt
13776	18	19619177	G	A	18:19619177:G:A	rs7236620	18:18104518-21104518	0.029725	1	0.0010222	0.0058951	0.029709	4.3638e-06	4.8242e-06	7.9552e-06	0.00011983	0.00011983	0.00011983	0.00011983	0.00011983	0.00011983	26.067	-1.5083	-1.3847	-1.2843	0	0	0	0	0	0	0.0304230327126455	0.0309648733326245	0.1	0.0689655172413793	UKBB.GGT.SuSiE.cv2f_ukbb.txt
13777	18	19619693	A	G	18:19619693:A:G	rs7239154	18:18104518-21104518	0.035025	1	0.0012072	0.006396	0.035009	4.3687e-06	4.8497e-06	8.0527e-06	0.00011983	0.00011983	0.00011983	0.00011983	0.00011983	0.00011983	26.231	-1.5072	-1.3794	-1.2721	0	0	0	0	0	0	0.0357192557992737	0.0364889175166399	0.1	0.0689655172413793	UKBB.GGT.SuSiE.cv2f_ukbb.txt
13778	18	33096818	C	G	18:33096818:C:G	rs17647017	18:31597189-34597189	0.21192	1	-0.003089	0.0060758	0.21192	8.1136e-05	8.1136e-05	8.1136e-05	8.1136e-05	8.1136e-05	8.1136e-05	8.1136e-05	8.1136e-05	8.1136e-05	14	0	0	0	0	0	0	0	0	0	0.212495288198339	0.143940109177676	0.1	0.166666666666667	UKBB.GGT.SuSiE.cv2f_ukbb.txt
13779	18	33096994	G	A	18:33096994:G:A	rs17561321	18:31597189-34597189	0.26299	1	-0.0038679	0.0066113	0.26299	8.1136e-05	8.1136e-05	8.1136e-05	8.1136e-05	8.1136e-05	8.1136e-05	8.1136e-05	8.1136e-05	8.1136e-05	14.216	0	0	0	0	0	0	0	0	0	0.263528007759438	0.178627828013576	0.1	0.166666666666667	UKBB.GGT.SuSiE.cv2f_ukbb.txt
13780	18	33097189	G	A	18:33097189:G:A	rs17647041	18:31597189-34597189	0.28788	1	-0.0042449	0.0068209	0.28788	8.1136e-05	8.1136e-05	8.1136e-05	8.1136e-05	8.1136e-05	8.1136e-05	8.1136e-05	8.1136e-05	8.1136e-05	14.306	0	0	0	0	0	0	0	0	0	0.288399838381637	0.195533591119618	0.1	0.166666666666667	UKBB.GGT.SuSiE.cv2f_ukbb.txt
13781	18	33100303	T	C	18:33100303:T:C	rs73416859	18:31597189-34597189	0.071719	1	-0.001033	0.0037841	0.071719	8.1136e-05	8.1136e-05	8.1136e-05	8.1136e-05	8.1136e-05	8.1136e-05	8.1136e-05	8.1136e-05	8.1136e-05	12.917	0	0	0	0	0	0	0	0	0	0.0723966331134426	0.0487129137887587	0.1	0.166666666666667	UKBB.GGT.SuSiE.cv2f_ukbb.txt
13782	18	33102339	T	C	18:33102339:T:C	rs17647070	18:31597189-34597189	0.05697	1	-0.00081215	0.0033645	0.05697	8.1136e-05	8.1136e-05	8.1136e-05	8.1136e-05	8.1136e-05	8.1136e-05	8.1136e-05	8.1136e-05	8.1136e-05	12.686	0	0	0	0	0	0	0	0	0	0.0576583996925174	0.386951114564563	1	0.166666666666667	UKBB.GGT.SuSiE.cv2f_ukbb.txt
13783	18	33102700	T	C	18:33102700:T:C	rs73416863	18:31597189-34597189	0.06807	1	-0.00097664	0.0036795	0.06807	8.1136e-05	8.1136e-05	8.1136e-05	8.1136e-05	8.1136e-05	8.1136e-05	8.1136e-05	8.1136e-05	8.1136e-05	12.865	0	0	0	0	0	0	0	0	0	0.0687502968362065	0.046234443335808	0.1	0.166666666666667	UKBB.GGT.SuSiE.cv2f_ukbb.txt
13784	18	55313997	C	T	18:55313997:C:T	rs11543269	18:54584054-57584054	0.2195	2	-0.0092157	0.01744	1.1119e-155	0.21949	2.2134e-23	8.7795e-07	6.8596e-06	8.8916e-06	5.9963e-05	5.9963e-05	5.9963e-05	5.9963e-05	-3.2838	87.063	-2.3194	-1.5456	-1.4046	-1.3981	0	0	0	0	0.219690166093634	0.219488463580755	0.1	0	UKBB.GGT.SuSiE.cv2f_ukbb.txt
13785	18	55317896	G	A	18:55317896:G:A	rs8097764	18:54584054-57584054	0.093478	2	-0.0039045	0.012198	1.113e-155	0.093463	2.1968e-23	8.8555e-07	6.8358e-06	8.8231e-06	5.9963e-05	5.9963e-05	5.9963e-05	5.9963e-05	-3.2828	86.21	-2.3269	-1.537	-1.4081	-1.4058	0	0	0	0	0.0936954096480743	0.0934623457635797	0.1	0	UKBB.GGT.SuSiE.cv2f_ukbb.txt
13786	18	55318487	G	A	18:55318487:G:A	rs62094188	18:54584054-57584054	0.10021	2	-0.0041873	0.012587	1.1127e-155	0.10019	2.1975e-23	8.8485e-07	6.8364e-06	8.8262e-06	5.9963e-05	5.9963e-05	5.9963e-05	5.9963e-05	-3.2831	86.279	-2.3266	-1.5378	-1.408	-1.4055	0	0	0	0	0.10042068774023	0.100189298674909	0.1	0	UKBB.GGT.SuSiE.cv2f_ukbb.txt
13787	18	55319030	AT	A	18:55319030:AT:A	18:55319030:AT:A	18:54584054-57584054	0.24181	2	-0.010191	0.018112	1.1123e-155	0.2418	2.2173e-23	8.7704e-07	6.8695e-06	8.9058e-06	5.9963e-05	5.9963e-05	5.9963e-05	5.9963e-05	-3.2834	87.16	-2.3176	-1.5466	-1.4032	-1.3965	0	0	0	0	0.2419944621494	0.241798307411848	0.1	0	UKBB.GGT.SuSiE.cv2f_ukbb.txt
13788	18	55319032	T	C	18:55319032:T:C	rs369298568	18:54584054-57584054	0.13378	2	-0.0056022	0.014302	1.1118e-155	0.13377	2.2014e-23	8.8213e-07	6.8406e-06	8.8426e-06	5.9963e-05	5.9963e-05	5.9963e-05	5.9963e-05	-3.2839	86.568	-2.3248	-1.5408	-1.4074	-1.4036	0	0	0	0	0.133992094191229	0.133769063616555	0.1	0	UKBB.GGT.SuSiE.cv2f_ukbb.txt
13789	18	55322011	C	T	18:55322011:C:T	rs12963741	18:54584054-57584054	0.093909	2	-0.0039213	0.012219	1.1129e-155	0.093894	2.197e-23	8.8543e-07	6.8359e-06	8.8235e-06	5.9963e-05	5.9963e-05	5.9963e-05	5.9963e-05	-3.2829	86.214	-2.3268	-1.5371	-1.4081	-1.4058	0	0	0	0	0.0941262994964799	0.0938933427466008	0.1	0	UKBB.GGT.SuSiE.cv2f_ukbb.txt
13790	18	55322502	C	T	18:55322502:C:T	rs12968116	18:54584054-57584054	0.11741	2	-0.0049081	0.0135	1.1121e-155	0.1174	2.1996e-23	8.8321e-07	6.8385e-06	8.8352e-06	5.9963e-05	5.9963e-05	5.9963e-05	5.9963e-05	-3.2836	86.438	-2.3256	-1.5396	-1.4077	-1.4045	0	0	0	0	0.117626283893871	0.117399178205753	0.1	0	UKBB.GGT.SuSiE.cv2f_ukbb.txt
13791	18	56084054	T	C	18:56084054:T:C	rs4503880	18:54584054-57584054	0.58361	1	-0.040491	0.03426	0.5836	2.5408e-40	8.6455e-23	8.8172e-07	6.8991e-06	8.8836e-06	5.9963e-05	5.9963e-05	5.9963e-05	5.9963e-05	352.97	-2.5911	-0.95687	-1.5413	-1.3989	-1.399	0	0	0	0	0.58370680275899	0.933403066667306	1	0.6	UKBB.GGT.SuSiE.cv2f_ukbb.txt
13792	18	56086820	C	T	18:56086820:C:T	rs9959832	18:54584054-57584054	0.052675	1	-0.0036257	0.01539	0.052659	2.5313e-40	7.9877e-23	8.7684e-07	6.8557e-06	8.8283e-06	5.9963e-05	5.9963e-05	5.9963e-05	5.9963e-05	350.57	-2.5949	-1.036	-1.5469	-1.4052	-1.4052	0	0	0	0	0.0529018861267484	0.0084222193433231	0.1	0.6	UKBB.GGT.SuSiE.cv2f_ukbb.txt
13793	18	56087648	T	C	18:56087648:T:C	rs12373325	18:54584054-57584054	0.17427	1	-0.012016	0.026179	0.17425	2.5409e-40	8.7816e-23	8.8167e-07	6.8974e-06	8.881e-06	5.9963e-05	5.9963e-05	5.9963e-05	5.9963e-05	351.76	-2.5911	-0.94125	-1.5414	-1.3991	-1.3993	0	0	0	0	0.174461793666892	0.0278693427633273	0.1	0.6	UKBB.GGT.SuSiE.cv2f_ukbb.txt
13794	18	56089116	A	G	18:56089116:A:G	rs4940689	18:54584054-57584054	0.074036	1	-0.005099	0.018049	0.074021	2.5337e-40	8.2366e-23	8.7823e-07	6.8685e-06	8.8445e-06	5.9963e-05	5.9963e-05	5.9963e-05	5.9963e-05	350.91	-2.5939	-1.0053	-1.5453	-1.4033	-1.4034	0	0	0	0	0.0742584373164252	0.0118388328303257	0.1	0.6	UKBB.GGT.SuSiE.cv2f_ukbb.txt
13795	18	56095378	T	G	18:56095378:T:G	rs4940691	18:54584054-57584054	0.11548	1	-0.0079468	0.022013	0.11546	2.5419e-40	8.8526e-23	8.8243e-07	6.9044e-06	8.8893e-06	5.9963e-05	5.9963e-05	5.9963e-05	5.9963e-05	351.35	-2.5907	-0.9332	-1.5405	-1.3981	-1.3984	0	0	0	0	0.115686886706098	0.0184665383957174	0.1	0.6	UKBB.GGT.SuSiE.cv2f_ukbb.txt
13796	18	56099855	T	C	18:56099855:T:C	rs77707292	18:54584054-57584054	1	3	-0.038559	0.0037748	4.9013e-152	2.5457e-40	1	8.8343e-07	6.8714e-06	8.8584e-06	5.9963e-05	5.9963e-05	5.9963e-05	5.9963e-05	5.1074	-2.5892	49.846	-1.5394	-1.4029	-1.4018	0	0	0	0	1	1	1	0	UKBB.GGT.SuSiE.cv2f_ukbb.txt
13797	18	60783211	G	A	18:60783211:G:A	rs17749561	18:59345884-62345884	0.0942	1	0.0019838	0.0062438	0.094198	2.9207e-09	2.4959e-06	6.4483e-05	6.4483e-05	6.4483e-05	6.4483e-05	6.4483e-05	6.4483e-05	6.4483e-05	16.471	-1.6313	-1.5803	0	0	0	0	0	0	0	0.094609045142459	0.0942315464305292	0.1	0	UKBB.GGT.SuSiE.cv2f_ukbb.txt
13798	18	60783729	A	G	18:60783729:A:G	rs17676919	18:59345884-62345884	0.10893	1	0.0023038	0.0066888	0.10892	2.9699e-09	2.5019e-06	6.4483e-05	6.4483e-05	6.4483e-05	6.4483e-05	6.4483e-05	6.4483e-05	6.4483e-05	16.616	-1.6146	-1.5779	0	0	0	0	0	0	0	0.109324369813604	0.108958789329001	0.1	0	UKBB.GGT.SuSiE.cv2f_ukbb.txt
13799	18	60785638	G	A	18:60785638:G:A	rs17676949	18:59345884-62345884	0.090798	1	0.0019127	0.006143	0.090796	2.9044e-09	2.4939e-06	6.4483e-05	6.4483e-05	6.4483e-05	6.4483e-05	6.4483e-05	6.4483e-05	6.4483e-05	16.434	-1.6369	-1.5811	0	0	0	0	0	0	0	0.0912085871083439	0.0908283348872199	0.1	0	UKBB.GGT.SuSiE.cv2f_ukbb.txt
13800	18	60788745	A	G	18:60788745:A:G	rs77551289	18:59345884-62345884	0.19126	1	0.0040943	0.0085551	0.19125	3.19e-09	2.5381e-06	6.4483e-05	6.4483e-05	6.4483e-05	6.4483e-05	6.4483e-05	6.4483e-05	6.4483e-05	17.179	-1.5431	-1.5635	0	0	0	0	0	0	0	0.191617038112685	0.191318109246892	0.1	0	UKBB.GGT.SuSiE.cv2f_ukbb.txt
13801	18	60793494	C	T	18:60793494:C:T	rs4987856	18:59345884-62345884	0.14737	1	0.0031457	0.0076838	0.14737	3.0727e-09	2.5161e-06	6.4483e-05	6.4483e-05	6.4483e-05	6.4483e-05	6.4483e-05	6.4483e-05	6.4483e-05	16.918	-1.5806	-1.5722	0	0	0	0	0	0	0	0.147756933491927	0.147422482403736	0.1	0	UKBB.GGT.SuSiE.cv2f_ukbb.txt
13802	18	60793549	C	T	18:60793549:C:T	rs4987855	18:59345884-62345884	0.14838	1	0.0031679	0.0077073	0.14838	3.0752e-09	2.5166e-06	6.4483e-05	6.4483e-05	6.4483e-05	6.4483e-05	6.4483e-05	6.4483e-05	6.4483e-05	16.925	-1.5797	-1.5721	0	0	0	0	0	0	0	0.14876647556983	0.148432842091785	0.1	0	UKBB.GGT.SuSiE.cv2f_ukbb.txt
13803	18	60795188	C	T	18:60795188:C:T	rs4987845	18:59345884-62345884	0.21873	1	0.004747	0.0091202	0.21873	3.2882e-09	2.5542e-06	6.4483e-05	6.4483e-05	6.4483e-05	6.4483e-05	6.4483e-05	6.4483e-05	6.4483e-05	17.313	-1.5128	-1.5572	0	0	0	0	0	0	0	0.219084579408402	0.218807895610837	0.1	0	UKBB.GGT.SuSiE.cv2f_ukbb.txt
13804	18	60845884	T	C	18:60845884:T:C	rs12454712	18:59345884-62345884	0.99986	2	-0.013364	0.0021259	1.3552e-09	0.99986	2.5543e-06	6.4483e-05	6.4483e-05	6.4483e-05	6.4483e-05	6.4483e-05	6.4483e-05	6.4483e-05	-1.5862	18.02	-1.5572	0	0	0	0	0	0	0	0.999860063538747	1	0.1	0	UKBB.GGT.SuSiE.cv2f_ukbb.txt
13805	19	797517	G	C	19:797517:G:C	rs10414379	19:0-7351801	0.75268	7	-0.01332	0.0080479	1.6522e-55	1.7898e-17	7.3846e-09	7.8559e-12	1.1211e-10	8.4754e-08	0.75268	2.5946e-07	1.151e-07	6.9079e-07	9.3704	-2.0594	-1.6608	-1.8506	-1.7811	-1.5395	16.428	-1.4933	-1.5397	-1.3008	0.752680286299655	0.782550744467052	0.1	0	UKBB.GGT.SuSiE.cv2f_ukbb.txt
13806	19	813979	C	T	19:813979:C:T	rs351992	19:0-7351801	0.07491	7	-0.0011737	0.0041942	1.8049e-54	1.8109e-17	7.4709e-09	7.9382e-12	1.1304e-10	8.5797e-08	0.074909	2.6232e-07	1.1677e-07	6.9884e-07	11.761	-2.0477	-1.6492	-1.8402	-1.7729	-1.5272	14.12	-1.4823	-1.5252	-1.2892	0.0749100835761852	0.077881827227085	0.1	0	UKBB.GGT.SuSiE.cv2f_ukbb.txt
13807	19	814023	G	A	19:814023:G:A	rs351991	19:0-7351801	0.13424	7	-0.0021562	0.0055708	1.0286e-54	1.8616e-17	7.6846e-09	8.1816e-12	1.1641e-10	8.8289e-08	0.13424	2.6968e-07	1.2024e-07	7.1909e-07	11.199	-2.0201	-1.621	-1.81	-1.7435	-1.4986	14.704	-1.4547	-1.4959	-1.2606	0.134241043334104	0.139567428305863	0.1	0	UKBB.GGT.SuSiE.cv2f_ukbb.txt
13808	19	807442	G	C	19:807442:G:C	rs123698	19:0-7351801	0.99999	1	0.035217	0.0021191	0.99999	1.5868e-17	6.6002e-09	7.0215e-12	1.0007e-10	7.5726e-08	5.0307e-08	2.3265e-07	1.026e-07	6.1702e-07	135.51	-2.1798	-1.7731	-1.9629	-1.8948	-1.6521	-0.09324	-1.6023	-1.6546	-1.4137	0.99999000001085	1	0.1	0	UKBB.GGT.SuSiE.cv2f_ukbb.txt
13809	19	5819228	ATGCAGTGGGGATAAGGGTATTACT	A	19:5819228:ATGCAGTGGGGATAAGGGTATTACT:A	rs761853029	19:0-7351801	0.033215	5	0.0005208	0.0028467	4.4281e-60	9.0094e-17	3.5698e-08	3.8525e-11	0.03321	3.8437e-07	4.6801e-08	1.1983e-06	5.1404e-07	3.0496e-06	-1.1567	-0.44322	-0.0851	-0.26056	17.726	-0.027601	-0.16548	0.036799	-0.043127	0.18414	0.0332150551896728	0.0345642983374583	0.1	0.2	UKBB.GGT.SuSiE.cv2f_ukbb.txt
13810	19	5831724	T	C	19:5831724:T:C	rs112313064	19:0-7351801	0.079315	5	0.0010922	0.0037703	9.8894e-60	1.8346e-16	8.177e-08	9.094e-11	0.079304	8.2453e-07	1.0809e-07	2.697e-06	1.1525e-06	6.9709e-06	-0.35317	0.2679	0.74372	0.59834	18.596	0.73561	0.67157	0.84803	0.76425	1.0109	0.0793148962897151	0.0825380040756938	0.1	0.2	UKBB.GGT.SuSiE.cv2f_ukbb.txt
13811	19	5840619	C	T	19:5840619:C:T	rs708686	19:0-7351801	0.15951	5	0.002425	0.0056441	4.1891e-60	7.9418e-17	3.3117e-08	3.7982e-11	0.1595	3.4832e-07	4.3235e-08	1.1302e-06	4.933e-07	2.8911e-06	-1.2121	-0.56935	-0.16014	-0.27475	19.295	-0.12607	-0.24473	-0.021713	-0.084305	0.13079	0.159504151483991	0.166004383764667	0.1	0.2	UKBB.GGT.SuSiE.cv2f_ukbb.txt
13812	19	5848000	T	C	19:5848000:T:C	rs2608894	19:0-7351801	0.096916	5	-0.0015416	0.0047684	2.1083e-60	3.6653e-17	1.6941e-08	1.9776e-11	0.096914	1.8132e-07	2.2047e-08	5.6855e-07	2.473e-07	1.4839e-06	-1.8988	-1.3426	-0.83043	-0.92737	18.796	-0.77895	-0.9182	-0.70879	-0.77483	-0.53618	0.0969162758452737	0.100866136979116	0.1	0.2	UKBB.GGT.SuSiE.cv2f_ukbb.txt
13813	19	5851801	A	G	19:5851801:A:G	rs2306969	19:0-7351801	0.59189	5	-0.010286	0.0087704	1.6264e-60	3.1349e-17	1.3702e-08	1.5328e-11	0.59189	1.4804e-07	1.831e-08	4.6427e-07	2.0251e-07	1.1957e-06	-2.1583	-1.4989	-1.0426	-1.1822	20.606	-0.98173	-1.1039	-0.91141	-0.97466	-0.75211	0.591890833583487	0.616027176843065	0.1	0.2	UKBB.GGT.SuSiE.cv2f_ukbb.txt
13814	19	6665020	T	C	19:6665020:T:C	rs344560	19:0-7351801	0.99318	2	-0.039624	0.0055881	8.4618e-61	0.99318	6.6172e-09	3.7713e-11	1.0051e-10	7.6322e-08	9.2479e-09	2.3419e-07	1.0327e-07	6.1941e-07	-2.8117	36.496	-1.7705	-0.28185	-1.8903	-1.6442	-1.787	-1.5958	-1.648	-1.4098	0.99318000715551	1	0.1	0	UKBB.GGT.SuSiE.cv2f_ukbb.txt
13815	19	6669934	G	A	19:6669934:G:A	rs2291668	19:0-7351801	0.50925	4	-0.0099428	0.0099572	8.5906e-61	2.2355e-16	6.6275e-09	0.50925	1.0199e-10	7.6304e-08	9.2704e-09	2.3402e-07	1.041e-07	6.2103e-07	-2.7965	0.46554	-1.769	23.044	-1.8757	-1.6445	-1.7846	-1.5965	-1.6401	-1.4072	0.509250516000837	0.912227339413058	1	0	UKBB.GGT.SuSiE.cv2f_ukbb.txt
13816	19	6671369	G	A	19:6671369:G:A	rs12461821	19:0-7351801	0.48999	4	-0.0096034	0.0099881	8.5839e-61	2.2603e-16	6.6224e-09	0.48999	1.0198e-10	7.6252e-08	9.2624e-09	2.3391e-07	1.0403e-07	6.2057e-07	-2.7973	0.4766	-1.7697	23.006	-1.8758	-1.6452	-1.7854	-1.5969	-1.6407	-1.408	0.48999053589222	0.0877726605869424	0.1	0	UKBB.GGT.SuSiE.cv2f_ukbb.txt
13817	19	6751029	AT	A	19:6751029:AT:A	19:6751029:AT:A	19:0-7351801	0.20372	3	0.0032348	0.0065107	8.759e-61	1.6333e-17	0.20372	7.1802e-12	1.0468e-10	7.8394e-08	9.502e-09	2.4297e-07	1.0997e-07	6.3775e-07	-2.7771	-2.1509	15.472	-1.9405	-1.8497	-1.6174	-1.7599	-1.5589	-1.5852	-1.3807	0.203720858945262	0.0527933956944306	0.1	0.285714285714286	UKBB.GGT.SuSiE.cv2f_ukbb.txt
13818	19	6751279	A	G	19:6751279:A:G	rs1049229	19:0-7351801	0.087926	3	0.001357	0.0044431	8.5193e-61	1.5944e-17	0.087925	7.0276e-12	1.0138e-10	7.628e-08	9.253e-09	2.3545e-07	1.0548e-07	6.2101e-07	-2.8049	-2.175	14.632	-1.962	-1.8817	-1.6448	-1.7864	-1.5904	-1.6269	-1.4073	0.0879259554725208	0.0227854865326567	0.1	0.285714285714286	UKBB.GGT.SuSiE.cv2f_ukbb.txt
13819	19	6751281	C	T	19:6751281:C:T	rs1049230	19:0-7351801	0.082382	3	0.0012696	0.0043075	8.5051e-61	1.5924e-17	0.082381	7.0214e-12	1.0116e-10	7.6152e-08	9.2386e-09	2.3494e-07	1.0515e-07	6.2e-07	-2.8066	-2.1763	14.567	-1.9629	-1.8839	-1.6465	-1.788	-1.5925	-1.6301	-1.4089	0.0823819594518399	0.0213487764122466	0.1	0.285714285714286	UKBB.GGT.SuSiE.cv2f_ukbb.txt
13820	19	6751293	T	G	19:6751293:T:G	rs1049232	19:0-7351801	0.19631	3	0.0030973	0.0063792	8.7591e-61	1.6325e-17	0.19631	7.1763e-12	1.0467e-10	7.8386e-08	9.5007e-09	2.4302e-07	1.0999e-07	6.3763e-07	-2.7771	-2.1514	15.435	-1.9411	-1.8498	-1.6176	-1.76	-1.5587	-1.5851	-1.3809	0.19631086689074	0.0508731175573025	0.1	0.285714285714286	UKBB.GGT.SuSiE.cv2f_ukbb.txt
13821	19	6752033	AC	A	19:6752033:AC:A	19:6752033:AC:A	19:0-7351801	0.20254	3	0.0032125	0.0064893	8.7729e-61	1.632e-17	0.20254	7.1765e-12	1.0464e-10	7.8378e-08	9.5031e-09	2.4294e-07	1.0999e-07	6.377e-07	-2.7756	-2.1517	15.466	-1.9411	-1.8501	-1.6177	-1.7598	-1.559	-1.5851	-1.3807	0.20254086015836	0.288681813281587	0.55	0.285714285714286	UKBB.GGT.SuSiE.cv2f_ukbb.txt
13822	19	6752434	T	C	19:6752434:T:C	rs1054060	19:0-7351801	0.1361	3	0.0021311	0.0054605	8.6498e-61	1.6101e-17	0.1361	7.0947e-12	1.0316e-10	7.7386e-08	9.3834e-09	2.3949e-07	1.08e-07	6.3001e-07	-2.7897	-2.1652	15.069	-1.9525	-1.8643	-1.6304	-1.7724	-1.5734	-1.6033	-1.3929	0.136100919517298	0.352698858924603	1	0.285714285714286	UKBB.GGT.SuSiE.cv2f_ukbb.txt
13823	19	6753769	G	A	19:6753769:G:A	rs2305808	19:0-7351801	0.081352	3	0.0012559	0.0042901	8.5185e-61	1.5918e-17	0.081351	7.0226e-12	1.0132e-10	7.6251e-08	9.2503e-09	2.3532e-07	1.0541e-07	6.2092e-07	-2.805	-2.1766	14.554	-1.9627	-1.8823	-1.6452	-1.7867	-1.5909	-1.6276	-1.4074	0.0813519620637299	0.210818551597174	1	0.285714285714286	UKBB.GGT.SuSiE.cv2f_ukbb.txt
13824	19	10332547	T	A	19:10332547:T:A	rs55818584	19:8832547-11832547	0.044084	1	-0.00055813	0.0026505	0.044016	1.1768e-07	1.7311e-05	1.7523e-05	1.7592e-05	1.7718e-05	6.3512e-05	6.3512e-05	6.3512e-05	6.3512e-05	11.784	-0.94037	-1.1471	-1.1497	-1.1508	-1.1501	0	0	0	0	0.0443259928949944	0.00726748217802553	0.1	0.428571428571429	UKBB.GGT.SuSiE.cv2f_ukbb.txt
13825	19	10342013	G	T	19:10342013:G:T	rs28693921	19:8832547-11832547	0.038779	1	-0.00052587	0.0026705	0.038726	5.4231e-08	1.3355e-05	1.3553e-05	1.3621e-05	1.3709e-05	6.3512e-05	6.3512e-05	6.3512e-05	6.3512e-05	11.656	-1.7151	-1.4066	-1.4066	-1.4066	-1.4066	0	0	0	0	0.0390223618624435	0.0639405022778576	1	0.428571428571429	UKBB.GGT.SuSiE.cv2f_ukbb.txt
13826	19	10347032	C	T	19:10347032:C:T	rs8105174	19:8832547-11832547	0.49261	1	-0.0072715	0.0076051	0.49258	5.6769e-08	1.4808e-05	1.501e-05	1.5078e-05	1.5182e-05	6.3512e-05	6.3512e-05	6.3512e-05	6.3512e-05	14.199	-1.6693	-1.3032	-1.3045	-1.305	-1.3046	0	0	0	0	0.492739401900754	0.813298884780952	1	0.428571428571429	UKBB.GGT.SuSiE.cv2f_ukbb.txt
13827	19	10349625	CA	C	19:10349625:CA:C	19:10349625:CA:C	19:8832547-11832547	0.070975	1	-0.00098625	0.0036376	0.070924	5.399e-08	1.352e-05	1.3715e-05	1.3782e-05	1.3873e-05	6.3512e-05	6.3512e-05	6.3512e-05	6.3512e-05	12.261	-1.7195	-1.3943	-1.3947	-1.3949	-1.3948	0	0	0	0	0.0712110405376136	0.0644064427246586	0.55	0.428571428571429	UKBB.GGT.SuSiE.cv2f_ukbb.txt
13828	19	10350649	C	T	19:10350649:C:T	rs8113613	19:8832547-11832547	0.27477	1	-0.0039867	0.0066216	0.27472	5.5332e-08	1.4243e-05	1.4441e-05	1.4508e-05	1.4606e-05	6.3512e-05	6.3512e-05	6.3512e-05	6.3512e-05	13.616	-1.695	-1.3422	-1.3432	-1.3436	-1.3433	0	0	0	0	0.274946186675685	0.0453590218090509	0.1	0.428571428571429	UKBB.GGT.SuSiE.cv2f_ukbb.txt
13829	19	10352934	A	C	19:10352934:A:C	rs62128752	19:8832547-11832547	0.011591	1	-0.00013726	0.0012965	0.011532	5.3978e-08	1.47e-05	1.49e-05	1.4968e-05	1.5071e-05	6.3512e-05	6.3512e-05	6.3512e-05	6.3512e-05	10.445	-1.7197	-1.3106	-1.3119	-1.3124	-1.3119	0	0	0	0	0.0118420826847231	0.00190404862952087	0.1	0.428571428571429	UKBB.GGT.SuSiE.cv2f_ukbb.txt
13830	19	10355609	A	ATGTTT	19:10355609:A:ATGTTT	rs148921437	19:8832547-11832547	0.023221	1	-0.00028599	0.0018935	0.023158	5.4715e-08	1.5755e-05	1.5963e-05	1.6033e-05	1.6147e-05	6.3512e-05	6.3512e-05	6.3512e-05	6.3512e-05	11.142	-1.7062	-1.2413	-1.243	-1.2436	-1.243	0	0	0	0	0.0234685954453556	0.00382361759993444	0.1	0.428571428571429	UKBB.GGT.SuSiE.cv2f_ukbb.txt
13831	19	10391770	T	C	19:10391770:T:C	rs7258215	19:8832547-11832547	0.046899	2	-0.00052092	0.0023943	6.0161e-08	0.046847	1.3458e-05	1.3652e-05	1.3716e-05	1.3805e-05	6.3512e-05	6.3512e-05	6.3512e-05	6.3512e-05	-1.7187	11.954	-1.3988	-1.3994	-1.3997	-1.3997	0	0	0	0	0.0471412382780664	0.0481514715148077	0.1	0.2	UKBB.GGT.SuSiE.cv2f_ukbb.txt
13832	19	10392638	G	C	19:10392638:G:C	rs12462944	19:8832547-11832547	0.32999	2	-0.0038986	0.0056867	6.2024e-08	0.32995	1.4231e-05	1.4422e-05	1.4483e-05	1.4579e-05	6.3512e-05	6.3512e-05	6.3512e-05	6.3512e-05	-1.6882	13.906	-1.343	-1.3445	-1.3453	-1.3451	0	0	0	0	0.330158911467749	0.339137576073405	0.1	0.2	UKBB.GGT.SuSiE.cv2f_ukbb.txt
13833	19	10393234	A	G	19:10393234:A:G	rs5030377	19:8832547-11832547	0.37707	2	-0.0044687	0.0058884	6.2374e-08	0.37704	1.4334e-05	1.4525e-05	1.4586e-05	1.4682e-05	6.3512e-05	6.3512e-05	6.3512e-05	6.3512e-05	-1.6826	14.04	-1.3358	-1.3374	-1.3382	-1.338	0	0	0	0	0.377234486318252	0.387538814010354	0.1	0.2	UKBB.GGT.SuSiE.cv2f_ukbb.txt
13834	19	10393605	C	CTTGA	19:10393605:C:CTTGA	rs5030379	19:8832547-11832547	0.089962	2	-0.001026	0.0033261	6.0162e-08	0.089912	1.3513e-05	1.3706e-05	1.377e-05	1.386e-05	6.3512e-05	6.3512e-05	6.3512e-05	6.3512e-05	-1.7187	12.606	-1.3948	-1.3954	-1.3958	-1.3957	0	0	0	0	0.0901931424565031	0.0924156318833519	0.1	0.2	UKBB.GGT.SuSiE.cv2f_ukbb.txt
13835	19	10393605	C	CTTGATTGA	19:10393605:C:CTTGATTGA	rs5030379	19:8832547-11832547	0.12921	2	-0.0014866	0.0039348	6.0427e-08	0.12916	1.3646e-05	1.3838e-05	1.3901e-05	1.3992e-05	6.3512e-05	6.3512e-05	6.3512e-05	6.3512e-05	-1.7143	12.968	-1.385	-1.3858	-1.3863	-1.3862	0	0	0	0	0.1294294779459	0.132756506518081	0.1	0.2	UKBB.GGT.SuSiE.cv2f_ukbb.txt
13836	19	12999458	C	T	19:12999458:C:T	rs8110787	19:12672951-15672951	0.0044309	2	-4.2176e-05	0.00064833	1.1346e-11	0.0044124	3.8022e-06	1.4743e-05	6.6854e-05	6.6854e-05	6.6854e-05	6.6854e-05	6.6854e-05	6.6854e-05	-1.8861	8.8974	-1.3642	-1.35	0	0	0	0	0	0	0.00483014326216824	0.00162337414474989	0.1	0.387755102040816	UKBB.GGT.SuSiE.cv2f_ukbb.txt
13837	19	13000247	T	C	19:13000247:T:C	rs62108438	19:12672951-15672951	0.0043173	2	-4.1025e-05	0.00063899	1.1332e-11	0.0042989	3.7961e-06	1.4718e-05	6.6854e-05	6.6854e-05	6.6854e-05	6.6854e-05	6.6854e-05	6.6854e-05	-1.8873	8.8713	-1.3658	-1.3516	0	0	0	0	0	0	0.00471665993244974	0.00158161615240349	0.1	0.387755102040816	UKBB.GGT.SuSiE.cv2f_ukbb.txt
13838	19	13000550	G	C	19:13000550:G:C	rs56397034	19:12672951-15672951	0.004137	2	-3.9222e-05	0.00062425	1.1282e-11	0.0041187	3.7844e-06	1.4665e-05	6.6854e-05	6.6854e-05	6.6854e-05	6.6854e-05	6.6854e-05	6.6854e-05	-1.8917	8.8285	-1.3688	-1.3553	0	0	0	0	0	0	0.00453647113045219	0.00151531844120689	0.1	0.387755102040816	UKBB.GGT.SuSiE.cv2f_ukbb.txt
13839	19	13002563	T	G	19:13002563:T:G	rs2242517	19:12672951-15672951	0.009921	2	-9.6869e-05	0.00098987	1.1671e-11	0.0099023	3.827e-06	1.5047e-05	6.6854e-05	6.6854e-05	6.6854e-05	6.6854e-05	6.6854e-05	6.6854e-05	-1.8579	9.7058	-1.3577	-1.3295	0	0	0	0	0	0	0.0103180651416953	0.036431732829201	1	0.387755102040816	UKBB.GGT.SuSiE.cv2f_ukbb.txt
13840	19	13006591	ATT	A	19:13006591:ATT:A	rs748258936	19:12672951-15672951	0.011638	2	-0.00011545	0.0010879	1.1913e-11	0.011619	3.8462e-06	1.5338e-05	6.6854e-05	6.6854e-05	6.6854e-05	6.6854e-05	6.6854e-05	6.6854e-05	-1.8373	9.8656	-1.3527	-1.3104	0	0	0	0	0	0	0.0120343507309544	0.023511221338312	0.55	0.387755102040816	UKBB.GGT.SuSiE.cv2f_ukbb.txt
13841	19	13006687	G	A	19:13006687:G:A	rs12151303	19:12672951-15672951	0.0040425	2	-3.8398e-05	0.00061834	1.1065e-11	0.0040244	3.726e-06	1.438e-05	6.6854e-05	6.6854e-05	6.6854e-05	6.6854e-05	6.6854e-05	6.6854e-05	-1.9112	8.8054	-1.3844	-1.3748	0	0	0	0	0	0	0.00444186881004183	0.00148062435593588	0.1	0.387755102040816	UKBB.GGT.SuSiE.cv2f_ukbb.txt
13842	19	13007458	C	T	19:13007458:C:T	rs11085825	19:12672951-15672951	0.0040426	2	-3.8587e-05	0.0006214	1.1136e-11	0.0040246	3.6474e-06	1.4469e-05	6.6854e-05	6.6854e-05	6.6854e-05	6.6854e-05	6.6854e-05	6.6854e-05	-1.9048	8.8054	-1.4057	-1.3687	0	0	0	0	0	0	0.00444207908107352	0.00148069793830119	0.1	0.387755102040816	UKBB.GGT.SuSiE.cv2f_ukbb.txt
13843	19	13010643	G	T	19:13010643:G:T	rs9384	19:12672951-15672951	0.0092211	2	-9.1398e-05	0.00096929	1.1371e-11	0.0092026	3.8246e-06	1.4794e-05	6.6854e-05	6.6854e-05	6.6854e-05	6.6854e-05	6.6854e-05	6.6854e-05	-1.8839	9.6325	-1.3583	-1.3465	0	0	0	0	0	0	0.00961840601459074	0.00338574537767999	0.1	0.387755102040816	UKBB.GGT.SuSiE.cv2f_ukbb.txt
13844	19	13014235	T	C	19:13014235:T:C	rs116374652	19:12672951-15672951	0.0064705	2	-6.348e-05	0.00080563	1.119e-11	0.0064524	3.6443e-06	1.4582e-05	6.6854e-05	6.6854e-05	6.6854e-05	6.6854e-05	6.6854e-05	6.6854e-05	-1.9	9.2774	-1.4066	-1.3609	0	0	0	0	0	0	0.00686897057649949	0.00237391427150391	0.1	0.387755102040816	UKBB.GGT.SuSiE.cv2f_ukbb.txt
13845	19	13014489	A	G	19:13014489:A:G	rs56349703	19:12672951-15672951	0.0093232	2	-9.2406e-05	0.00097451	1.135e-11	0.0093048	3.82e-06	1.4767e-05	6.6854e-05	6.6854e-05	6.6854e-05	6.6854e-05	6.6854e-05	6.6854e-05	-1.8857	9.6435	-1.3595	-1.3484	0	0	0	0	0	0	0.00972053183125177	0.00342334596638305	0.1	0.387755102040816	UKBB.GGT.SuSiE.cv2f_ukbb.txt
13846	19	13015530	A	G	19:13015530:A:G	rs17706531	19:12672951-15672951	0.0064403	2	-6.317e-05	0.0008036	1.1186e-11	0.0064222	3.6444e-06	1.4577e-05	6.6854e-05	6.6854e-05	6.6854e-05	6.6854e-05	6.6854e-05	6.6854e-05	-1.9003	9.2727	-1.4066	-1.3613	0	0	0	0	0	0	0.00683877837206603	0.00236280333433336	0.1	0.387755102040816	UKBB.GGT.SuSiE.cv2f_ukbb.txt
13847	19	13017876	C	T	19:13017876:C:T	rs10451496	19:12672951-15672951	0.0066833	2	-6.5683e-05	0.00082003	1.1214e-11	0.0066652	3.6437e-06	1.4623e-05	6.6854e-05	6.6854e-05	6.6854e-05	6.6854e-05	6.6854e-05	6.6854e-05	-1.8978	9.3099	-1.4067	-1.3581	0	0	0	0	0	0	0.00708172146910069	0.00245220590825557	0.1	0.387755102040816	UKBB.GGT.SuSiE.cv2f_ukbb.txt
13848	19	13019090	CT	C	19:13019090:CT:C	19:13019090:CT:C	19:12672951-15672951	0.046128	2	0.00050983	0.002366	3.6863e-11	0.046071	1.4967e-05	4.4113e-05	6.6854e-05	6.6854e-05	6.6854e-05	6.6854e-05	6.6854e-05	6.6854e-05	-0.70776	11.243	0.0061397	-0.25395	0	0	0	0	0	0	0.0465099147968029	0.0169500657743566	0.1	0.387755102040816	UKBB.GGT.SuSiE.cv2f_ukbb.txt
13849	19	13020541	T	C	19:13020541:T:C	rs7409457	19:12672951-15672951	0.0078404	2	7.7653e-05	0.00089412	1.1348e-11	0.0078221	3.6443e-06	1.4792e-05	6.6854e-05	6.6854e-05	6.6854e-05	6.6854e-05	6.6854e-05	6.6854e-05	-1.8859	9.4699	-1.4066	-1.3467	0	0	0	0	0	0	0.00823830456747576	0.00287784310072703	0.1	0.387755102040816	UKBB.GGT.SuSiE.cv2f_ukbb.txt
13850	19	13021359	G	A	19:13021359:G:A	rs3115524	19:12672951-15672951	0.00971	2	9.6423e-05	0.00099612	1.1383e-11	0.0096916	3.8337e-06	1.482e-05	6.6854e-05	6.6854e-05	6.6854e-05	6.6854e-05	6.6854e-05	6.6854e-05	-1.8829	9.6842	-1.3559	-1.3447	0	0	0	0	0	0	0.0101072355425775	0.00356565426100486	0.1	0.387755102040816	UKBB.GGT.SuSiE.cv2f_ukbb.txt
13851	19	13022859	C	A	19:13022859:C:A	rs2900660	19:12672951-15672951	0.047602	2	0.00049835	0.0022744	1.2981e-11	0.047582	4.1997e-06	1.6686e-05	6.6854e-05	6.6854e-05	6.6854e-05	6.6854e-05	6.6854e-05	6.6854e-05	-1.7514	11.275	-1.2647	-1.2262	0	0	0	0	0	0	0.0479838577561231	0.0175059805447122	0.1	0.387755102040816	UKBB.GGT.SuSiE.cv2f_ukbb.txt
13852	19	13024250	A	C	19:13024250:A:C	rs741702	19:12672951-15672951	0.010406	2	0.00010367	0.001034	1.1453e-11	0.010387	3.852e-06	1.4906e-05	6.6854e-05	6.6854e-05	6.6854e-05	6.6854e-05	6.6854e-05	6.6854e-05	-1.8767	9.7536	-1.3512	-1.339	0	0	0	0	0	0	0.0108024468557291	0.0382150014538956	1	0.387755102040816	UKBB.GGT.SuSiE.cv2f_ukbb.txt
13853	19	13026260	TA	T	19:13026260:TA:T	rs796521454	19:12672951-15672951	0.0076016	2	7.5164e-05	0.00087913	1.1314e-11	0.0075834	3.6437e-06	1.4738e-05	6.6854e-05	6.6854e-05	6.6854e-05	6.6854e-05	6.6854e-05	6.6854e-05	-1.8889	9.439	-1.4067	-1.3503	0	0	0	0	0	0	0.0079996505346982	0.0153451240121315	0.55	0.387755102040816	UKBB.GGT.SuSiE.cv2f_ukbb.txt
13854	19	13028001	T	C	19:13028001:T:C	rs12971339	19:12672951-15672951	0.0081865	2	8.1237e-05	0.00091514	1.1369e-11	0.0081682	3.6436e-06	1.4796e-05	6.6854e-05	6.6854e-05	6.6854e-05	6.6854e-05	6.6854e-05	6.6854e-05	-1.8841	9.5132	-1.4067	-1.3464	0	0	0	0	0	0	0.00858426265517975	0.00300517738399642	0.1	0.387755102040816	UKBB.GGT.SuSiE.cv2f_ukbb.txt
13855	19	13028217	A	G	19:13028217:A:G	rs11667681	19:12672951-15672951	0.0092417	2	9.2239e-05	0.00097711	1.1478e-11	0.0092233	3.6456e-06	1.4928e-05	6.6854e-05	6.6854e-05	6.6854e-05	6.6854e-05	6.6854e-05	6.6854e-05	-1.8745	9.6347	-1.4062	-1.3375	0	0	0	0	0	0	0.00963905276263655	0.00339336115249556	0.1	0.387755102040816	UKBB.GGT.SuSiE.cv2f_ukbb.txt
13856	19	13029188	G	A	19:13029188:G:A	rs2965214	19:12672951-15672951	0.0080799	2	8.0128e-05	0.00090866	1.1359e-11	0.0080616	3.6436e-06	1.4784e-05	6.6854e-05	6.6854e-05	6.6854e-05	6.6854e-05	6.6854e-05	6.6854e-05	-1.885	9.5001	-1.4068	-1.3472	0	0	0	0	0	0	0.00847769547426713	0.0296595798325526	1	0.387755102040816	UKBB.GGT.SuSiE.cv2f_ukbb.txt
13857	19	13030280	G	A	19:13030280:G:A	rs8113575	19:12672951-15672951	0.0078285	2	7.753e-05	0.0008934	1.1331e-11	0.0078103	3.6434e-06	1.4746e-05	6.6854e-05	6.6854e-05	6.6854e-05	6.6854e-05	6.6854e-05	6.6854e-05	-1.8874	9.4684	-1.4068	-1.3498	0	0	0	0	0	0	0.00822646300253682	0.0287350174117031	1	0.387755102040816	UKBB.GGT.SuSiE.cv2f_ukbb.txt
13858	19	13030939	AT	A	19:13030939:AT:A	rs763112580	19:12672951-15672951	0.0072483	2	7.1548e-05	0.00085728	1.1271e-11	0.0072302	3.6438e-06	1.4676e-05	6.6854e-05	6.6854e-05	6.6854e-05	6.6854e-05	6.6854e-05	6.6854e-05	-1.8928	9.3913	-1.4067	-1.3545	0	0	0	0	0	0	0.00764653725019104	0.0266007609042029	1	0.387755102040816	UKBB.GGT.SuSiE.cv2f_ukbb.txt
13859	19	13031210	T	C	19:13031210:T:C	rs2967897	19:12672951-15672951	0.0077401	2	7.6604e-05	0.00088782	1.1316e-11	0.0077219	3.6434e-06	1.473e-05	6.6854e-05	6.6854e-05	6.6854e-05	6.6854e-05	6.6854e-05	6.6854e-05	-1.8888	9.457	-1.4068	-1.3509	0	0	0	0	0	0	0.00813808421090023	0.0284097833567764	1	0.387755102040816	UKBB.GGT.SuSiE.cv2f_ukbb.txt
13860	19	13032277	G	GACTAC	19:13032277:G:GACTAC	rs150671835	19:12672951-15672951	0.0090435	2	9.0309e-05	0.00096724	1.1522e-11	0.009025	3.6463e-06	1.4961e-05	6.6854e-05	6.6854e-05	6.6854e-05	6.6854e-05	6.6854e-05	6.6854e-05	-1.8707	9.613	-1.406	-1.3353	0	0	0	0	0	0	0.00944086935626953	0.0257331328385569	0.775	0.387755102040816	UKBB.GGT.SuSiE.cv2f_ukbb.txt
13861	19	13032302	T	TG	19:13032302:T:TG	rs35667258	19:12672951-15672951	0.0078443	2	7.7714e-05	0.0008946	1.1326e-11	0.0078261	3.6434e-06	1.4744e-05	6.6854e-05	6.6854e-05	6.6854e-05	6.6854e-05	6.6854e-05	6.6854e-05	-1.8878	9.4705	-1.4068	-1.3499	0	0	0	0	0	0	0.00824225439185178	0.0158362311141892	0.55	0.387755102040816	UKBB.GGT.SuSiE.cv2f_ukbb.txt
13862	19	13032616	AT	A	19:13032616:AT:A	19:13032616:AT:A	19:12672951-15672951	0.0074639	2	7.4005e-05	0.00087361	1.1759e-11	0.007445	3.854e-06	1.5232e-05	6.6854e-05	6.6854e-05	6.6854e-05	6.6854e-05	6.6854e-05	6.6854e-05	-1.8504	9.4205	-1.3506	-1.3173	0	0	0	0	0	0	0.00786200735558584	0.0089020865401831	0.325	0.387755102040816	UKBB.GGT.SuSiE.cv2f_ukbb.txt
13863	19	13032851	A	G	19:13032851:A:G	rs7508225	19:12672951-15672951	0.0077311	2	7.6509e-05	0.00088725	1.1315e-11	0.0077129	3.6434e-06	1.4729e-05	6.6854e-05	6.6854e-05	6.6854e-05	6.6854e-05	6.6854e-05	6.6854e-05	-1.8888	9.4559	-1.4068	-1.3509	0	0	0	0	0	0	0.00812908699382042	0.00283766712923605	0.1	0.387755102040816	UKBB.GGT.SuSiE.cv2f_ukbb.txt
13864	19	13032867	A	G	19:13032867:A:G	rs7508226	19:12672951-15672951	0.0076416	2	7.5581e-05	0.00088167	1.1305e-11	0.0076234	3.6435e-06	1.4716e-05	6.6854e-05	6.6854e-05	6.6854e-05	6.6854e-05	6.6854e-05	6.6854e-05	-1.8897	9.4442	-1.4068	-1.3518	0	0	0	0	0	0	0.00803961173559686	0.00280473902073386	0.1	0.387755102040816	UKBB.GGT.SuSiE.cv2f_ukbb.txt
13865	19	13032940	T	C	19:13032940:T:C	rs11673346	19:12672951-15672951	0.0087546	2	8.7153e-05	0.00094894	1.1429e-11	0.0087362	3.6445e-06	1.4867e-05	6.6854e-05	6.6854e-05	6.6854e-05	6.6854e-05	6.6854e-05	6.6854e-05	-1.8788	9.5805	-1.4065	-1.3416	0	0	0	0	0	0	0.00915209562842889	0.00321415130164171	0.1	0.387755102040816	UKBB.GGT.SuSiE.cv2f_ukbb.txt
13866	19	13033062	T	G	19:13033062:T:G	rs2967893	19:12672951-15672951	0.0090628	2	9.0366e-05	0.00096681	1.1462e-11	0.0090444	3.6453e-06	1.4906e-05	6.6854e-05	6.6854e-05	6.6854e-05	6.6854e-05	6.6854e-05	6.6854e-05	-1.8759	9.6151	-1.4063	-1.3389	0	0	0	0	0	0	0.00946020574382489	0.00332754172667382	0.1	0.387755102040816	UKBB.GGT.SuSiE.cv2f_ukbb.txt
13867	19	13034543	T	C	19:13034543:T:C	rs2009222	19:12672951-15672951	0.0078164	2	7.7391e-05	0.0008925	1.1329e-11	0.0077981	3.6434e-06	1.4745e-05	6.6854e-05	6.6854e-05	6.6854e-05	6.6854e-05	6.6854e-05	6.6854e-05	-1.8876	9.4669	-1.4068	-1.3498	0	0	0	0	0	0	0.00821426712788964	0.00286901321688282	0.1	0.387755102040816	UKBB.GGT.SuSiE.cv2f_ukbb.txt
13868	19	13034584	A	G	19:13034584:A:G	rs2009218	19:12672951-15672951	0.008902	2	8.869e-05	0.00095753	1.1445e-11	0.0088836	3.6448e-06	1.4886e-05	6.6854e-05	6.6854e-05	6.6854e-05	6.6854e-05	6.6854e-05	6.6854e-05	-1.8774	9.5972	-1.4064	-1.3403	0	0	0	0	0	0	0.00929945290595569	0.00326838150491793	0.1	0.387755102040816	UKBB.GGT.SuSiE.cv2f_ukbb.txt
13869	19	13036677	G	A	19:13036677:G:A	rs10419627	19:12672951-15672951	0.071762	2	0.00076332	0.0028006	1.3663e-11	0.071742	4.336e-06	1.747e-05	6.6854e-05	6.6854e-05	6.6854e-05	6.6854e-05	6.6854e-05	6.6854e-05	-1.7003	11.686	-1.2328	-1.1802	0	0	0	0	0	0	0.0721345177537019	0.0263947302811723	0.1	0.387755102040816	UKBB.GGT.SuSiE.cv2f_ukbb.txt
13870	19	13038415	G	A	19:13038415:G:A	rs3111316	19:12672951-15672951	0.058271	2	0.00061493	0.002522	1.3287e-11	0.058251	4.2385e-06	1.6994e-05	6.6854e-05	6.6854e-05	6.6854e-05	6.6854e-05	6.6854e-05	6.6854e-05	-1.7281	11.478	-1.2555	-1.2079	0	0	0	0	0	0	0.0586486826058342	0.0214312318252707	0.1	0.387755102040816	UKBB.GGT.SuSiE.cv2f_ukbb.txt
13871	19	13038791	A	G	19:13038791:A:G	rs2974749	19:12672951-15672951	0.0080272	2	7.9574e-05	0.00090538	1.1353e-11	0.008009	3.6435e-06	1.4773e-05	6.6854e-05	6.6854e-05	6.6854e-05	6.6854e-05	6.6854e-05	6.6854e-05	-1.8854	9.4936	-1.4068	-1.3479	0	0	0	0	0	0	0.00842510653211548	0.00294660582116346	0.1	0.387755102040816	UKBB.GGT.SuSiE.cv2f_ukbb.txt
13872	19	13039284	A	G	19:13039284:A:G	rs2293683	19:12672951-15672951	0.0059423	2	5.8055e-05	0.00076925	1.1115e-11	0.0059243	3.6491e-06	1.4484e-05	6.6854e-05	6.6854e-05	6.6854e-05	6.6854e-05	6.6854e-05	6.6854e-05	-1.9067	9.192	-1.4052	-1.3677	0	0	0	0	0	0	0.00634099938562183	0.0217962003574963	1	0.387755102040816	UKBB.GGT.SuSiE.cv2f_ukbb.txt
13873	19	13044116	GA	G	19:13044116:GA:G	rs778610643	19:12672951-15672951	0.0097852	2	9.7898e-05	0.0010074	1.1494e-11	0.0097668	3.646e-06	1.4947e-05	6.6854e-05	6.6854e-05	6.6854e-05	6.6854e-05	6.6854e-05	6.6854e-05	-1.8732	9.692	-1.4061	-1.3362	0	0	0	0	0	0	0.0101823439002577	0.0359332123038324	1	0.387755102040816	UKBB.GGT.SuSiE.cv2f_ukbb.txt
13874	19	13044544	C	A	19:13044544:C:A	rs2974750	19:12672951-15672951	0.012203	2	0.00012331	0.0011343	1.1722e-11	0.012184	3.6562e-06	1.5225e-05	6.6854e-05	6.6854e-05	6.6854e-05	6.6854e-05	6.6854e-05	6.6854e-05	-1.8535	9.9131	-1.4033	-1.3178	0	0	0	0	0	0	0.0125988141139587	0.0448263769822147	1	0.387755102040816	UKBB.GGT.SuSiE.cv2f_ukbb.txt
13875	19	13048608	A	G	19:13048608:A:G	rs1010222	19:12672951-15672951	0.014552	2	0.0001481	0.0012456	1.1937e-11	0.014533	3.6708e-06	1.5486e-05	6.6854e-05	6.6854e-05	6.6854e-05	6.6854e-05	6.6854e-05	6.6854e-05	-1.8353	10.089	-1.3993	-1.3008	0	0	0	0	0	0	0.0149470991819315	0.00534686257946915	0.1	0.387755102040816	UKBB.GGT.SuSiE.cv2f_ukbb.txt
13876	19	13053034	A	C	19:13053034:A:C	rs2974751	19:12672951-15672951	0.10418	2	0.0011254	0.003367	1.4603e-11	0.10416	4.5824e-06	1.8526e-05	6.6854e-05	6.6854e-05	6.6854e-05	6.6854e-05	6.6854e-05	6.6854e-05	-1.6338	12.059	-1.1775	-1.1215	0	0	0	0	0	0	0.104539975934393	0.0383216958836793	0.1	0.387755102040816	UKBB.GGT.SuSiE.cv2f_ukbb.txt
13877	19	13053125	T	C	19:13053125:T:C	rs2965220	19:12672951-15672951	0.0097014	2	9.7158e-05	0.0010042	1.1566e-11	0.0096829	3.6486e-06	1.5025e-05	6.6854e-05	6.6854e-05	6.6854e-05	6.6854e-05	6.6854e-05	6.6854e-05	-1.8669	9.6834	-1.4054	-1.331	0	0	0	0	0	0	0.0100985588955576	0.00356245342811135	0.1	0.387755102040816	UKBB.GGT.SuSiE.cv2f_ukbb.txt
13878	19	13054781	G	T	19:13054781:G:T	rs1049481	19:12672951-15672951	0.032639	2	0.00033706	0.001873	1.2413e-11	0.032619	4.0155e-06	1.5956e-05	6.6854e-05	6.6854e-05	6.6854e-05	6.6854e-05	6.6854e-05	6.6854e-05	-1.7962	10.898	-1.3096	-1.2709	0	0	0	0	0	0	0.0330262871382506	0.0120009158797018	0.1	0.387755102040816	UKBB.GGT.SuSiE.cv2f_ukbb.txt
13879	19	13056557	G	A	19:13056557:G:A	rs2974752	19:12672951-15672951	0.022673	2	0.00023181	0.0015542	1.2215e-11	0.022654	3.6736e-06	1.5748e-05	6.6854e-05	6.6854e-05	6.6854e-05	6.6854e-05	6.6854e-05	6.6854e-05	-1.8123	10.533	-1.3986	-1.284	0	0	0	0	0	0	0.0230649453854267	0.0833467452523876	1	0.387755102040816	UKBB.GGT.SuSiE.cv2f_ukbb.txt
13880	19	13058061	ACT	A	19:13058061:ACT:A	19:13058061:ACT:A	19:12672951-15672951	0.14527	2	0.0016038	0.0039709	1.4915e-11	0.14525	4.7301e-06	1.9097e-05	6.6854e-05	6.6854e-05	6.6854e-05	6.6854e-05	6.6854e-05	6.6854e-05	-1.6126	12.391	-1.1458	-1.0912	0	0	0	0	0	0	0.145613161421355	0.293915560666995	0.55	0.387755102040816	UKBB.GGT.SuSiE.cv2f_ukbb.txt
13881	19	13062663	C	T	19:13062663:C:T	rs2974755	19:12672951-15672951	0.019122	2	0.00019432	0.0014216	1.2209e-11	0.019103	3.6725e-06	1.5716e-05	6.6854e-05	6.6854e-05	6.6854e-05	6.6854e-05	6.6854e-05	6.6854e-05	-1.8128	10.363	-1.3989	-1.2861	0	0	0	0	0	0	0.0195154060224436	0.00702821962812905	0.1	0.387755102040816	UKBB.GGT.SuSiE.cv2f_ukbb.txt
13882	19	13069398	C	A	19:13069398:C:A	rs2965218	19:12672951-15672951	0.09164	2	0.00099801	0.0032056	1.438e-11	0.09162	4.4992e-06	1.8294e-05	6.6854e-05	6.6854e-05	6.6854e-05	6.6854e-05	6.6854e-05	6.6854e-05	-1.6491	11.931	-1.1958	-1.1342	0	0	0	0	0	0	0.09200500864656	0.0337080815751026	0.1	0.387755102040816	UKBB.GGT.SuSiE.cv2f_ukbb.txt
13883	19	13070749	G	T	19:13070749:G:T	rs12984830	19:12672951-15672951	0.0060182	2	5.987e-05	0.00078822	1.119e-11	0.006	3.6456e-06	1.458e-05	6.6854e-05	6.6854e-05	6.6854e-05	6.6854e-05	6.6854e-05	6.6854e-05	-1.8999	9.2048	-1.4062	-1.361	0	0	0	0	0	0	0.00641675956138965	0.00220747096104146	0.1	0.387755102040816	UKBB.GGT.SuSiE.cv2f_ukbb.txt
13884	19	13076186	T	G	19:13076186:T:G	rs11668444	19:12672951-15672951	0.0069715	2	6.7955e-05	0.00083055	1.85e-11	0.0069439	4.3478e-06	2.3446e-05	6.6854e-05	6.6854e-05	6.6854e-05	6.6854e-05	6.6854e-05	6.6854e-05	-1.3972	9.3509	-1.2301	-0.88602	0	0	0	0	0	0	0.00736976171497428	0.00255474293439595	0.1	0.387755102040816	UKBB.GGT.SuSiE.cv2f_ukbb.txt
13885	19	14172728	C	T	19:14172728:C:T	rs36014207	19:12672951-15672951	0.065877	1	0.00093415	0.0035597	0.06586	1.1863e-07	3.6485e-06	1.3928e-05	6.6854e-05	6.6854e-05	6.6854e-05	6.6854e-05	6.6854e-05	6.6854e-05	20.596	-1.6265	-1.4054	-1.4068	0	0	0	0	0	0	0.066251166402437	0.0659135877468382	1	0	UKBB.GGT.SuSiE.cv2f_ukbb.txt
13886	19	14172896	G	C	19:14172896:G:C	rs7252372	19:12672951-15672951	0.056384	1	0.00079152	0.0032766	0.056367	1.2062e-07	3.7152e-06	1.4147e-05	6.6854e-05	6.6854e-05	6.6854e-05	6.6854e-05	6.6854e-05	6.6854e-05	20.44	-1.6099	-1.3873	-1.3912	0	0	0	0	0	0	0.056762412911387	0.0564128636581541	1	0	UKBB.GGT.SuSiE.cv2f_ukbb.txt
13887	19	14172921	A	T	19:14172921:A:T	rs10415758	19:12672951-15672951	0.34873	1	0.0051242	0.007113	0.34872	1.2128e-07	3.7345e-06	1.4126e-05	6.6854e-05	6.6854e-05	6.6854e-05	6.6854e-05	6.6854e-05	6.6854e-05	22.263	-1.6044	-1.3821	-1.3927	0	0	0	0	0	0	0.348992906820666	0.349003740040653	1	0	UKBB.GGT.SuSiE.cv2f_ukbb.txt
13888	19	14172951	T	G	19:14172951:T:G	rs10421262	19:12672951-15672951	0.52825	1	0.007823	0.0075504	0.52824	1.2266e-07	3.7747e-06	1.4284e-05	6.6854e-05	6.6854e-05	6.6854e-05	6.6854e-05	6.6854e-05	6.6854e-05	22.678	-1.5931	-1.3714	-1.3816	0	0	0	0	0	0	0.528437776405353	0.528669808554355	1	0	UKBB.GGT.SuSiE.cv2f_ukbb.txt
13889	19	17862131	G	A	19:17862131:G:A	rs12979056	19:16722095-19722095	0.13399	2	0.0033201	0.0084765	2.6682e-35	0.13395	2.8134e-07	8.3826e-06	1.5253e-05	1.5224e-05	1.5242e-05	6.6199e-05	6.6199e-05	6.6199e-05	-2.5175	68.43	-1.6115	-1.407	-1.4069	-1.4069	-1.4069	0	0	0	0.134169071590118	0.226050196813021	1	0	UKBB.GGT.SuSiE.cv2f_ukbb.txt
13890	19	17862267	TC	T	19:17862267:TC:T	19:17862267:TC:T	19:16722095-19722095	0.83386	2	0.021008	0.0095694	2.6559e-35	0.83385	2.8487e-07	8.4424e-06	1.5371e-05	1.5341e-05	1.536e-05	6.6199e-05	6.6199e-05	6.6199e-05	-2.5221	70.258	-1.5991	-1.3999	-1.3992	-1.3993	-1.3992	0	0	0	0.833892097613136	0.773949803186979	0.55	0	UKBB.GGT.SuSiE.cv2f_ukbb.txt
13891	19	18210922	A	T	19:18210922:A:T	rs11671389	19:16722095-19722095	0.031353	1	0.00092084	0.0051407	0.031287	2.5214e-32	3.3944e-07	1.0255e-05	1.9208e-05	1.9172e-05	1.9198e-05	6.6199e-05	6.6199e-05	6.6199e-05	73.627	-2.318	-1.4238	-1.2054	-1.1764	-1.1763	-1.1762	0	0	0	0.0315453955103877	0.0328900443148854	0.1	0.266666666666667	UKBB.GGT.SuSiE.cv2f_ukbb.txt
13892	19	18212786	G	T	19:18212786:G:T	rs113392940	19:16722095-19722095	0.042806	1	0.001257	0.0059688	0.042741	2.5199e-32	3.3985e-07	1.0271e-05	1.9237e-05	1.9201e-05	1.9227e-05	6.6199e-05	6.6199e-05	6.6199e-05	73.939	-2.3186	-1.4226	-1.2038	-1.1749	-1.1748	-1.1747	0	0	0	0.0429964392240472	0.044930910092451	0.1	0.266666666666667	UKBB.GGT.SuSiE.cv2f_ukbb.txt
13893	19	18214521	T	C	19:18214521:T:C	rs11668601	19:16722095-19722095	0.10344	1	0.0030605	0.0090457	0.10337	2.6019e-32	3.53e-07	1.0673e-05	2.0055e-05	2.0018e-05	2.0044e-05	6.6199e-05	6.6199e-05	6.6199e-05	74.822	-2.2866	-1.3846	-1.1654	-1.1332	-1.1331	-1.133	0	0	0	0.103611830843567	0.108666343236159	0.1	0.266666666666667	UKBB.GGT.SuSiE.cv2f_ukbb.txt
13894	19	18217010	A	G	19:18217010:A:G	rs112054848	19:16722095-19722095	0.075547	1	0.0022297	0.0078302	0.075483	2.5406e-32	3.4385e-07	1.0395e-05	1.9495e-05	1.9459e-05	1.9484e-05	6.6199e-05	6.6199e-05	6.6199e-05	74.508	-2.3104	-1.4109	-1.1919	-1.1616	-1.1615	-1.1614	0	0	0	0.0757305349861737	0.079350503884057	0.1	0.266666666666667	UKBB.GGT.SuSiE.cv2f_ukbb.txt
13895	19	18217277	G	C	19:18217277:G:C	rs112188874	19:16722095-19722095	0.05708	1	0.0016811	0.0068601	0.057016	2.5064e-32	3.387e-07	1.024e-05	1.9177e-05	1.9142e-05	1.9167e-05	6.6199e-05	6.6199e-05	6.6199e-05	74.227	-2.324	-1.426	-1.2068	-1.178	-1.1779	-1.1778	0	0	0	0.0572674309584312	0.0599373147523733	0.1	0.266666666666667	UKBB.GGT.SuSiE.cv2f_ukbb.txt
13896	19	18217828	G	T	19:18217828:G:T	rs4808745	19:16722095-19722095	0.056756	1	0.0016713	0.0068406	0.056691	2.5054e-32	3.3842e-07	1.0231e-05	1.9161e-05	1.9125e-05	1.9151e-05	6.6199e-05	6.6199e-05	6.6199e-05	74.221	-2.3244	-1.4268	-1.2077	-1.1788	-1.1787	-1.1786	0	0	0	0.0569424626518978	0.0595956628074014	0.1	0.266666666666667	UKBB.GGT.SuSiE.cv2f_ukbb.txt
13897	19	18217873	G	A	19:18217873:G:A	rs4808114	19:16722095-19722095	0.063014	1	0.0018573	0.0071902	0.06295	2.5152e-32	3.4009e-07	1.0283e-05	1.9264e-05	1.9228e-05	1.9253e-05	6.6199e-05	6.6199e-05	6.6199e-05	74.326	-2.3205	-1.4219	-1.2026	-1.1735	-1.1734	-1.1733	0	0	0	0.0632001329771149	0.0661753536491845	0.1	0.266666666666667	UKBB.GGT.SuSiE.cv2f_ukbb.txt
13898	19	18218610	A	T	19:18218610:A:T	rs67234314	19:16722095-19722095	0.011198	1	0.00031675	0.0029941	0.011137	2.2565e-32	3.0917e-07	9.4238e-06	1.7356e-05	1.7322e-05	1.7344e-05	6.6199e-05	6.6199e-05	6.6199e-05	72.594	-2.429	-1.5172	-1.2899	-1.2778	-1.2778	-1.2777	0	0	0	0.011394425907602	0.0117076237266238	0.1	0.266666666666667	UKBB.GGT.SuSiE.cv2f_ukbb.txt
13899	19	18218820	G	T	19:18218820:G:T	rs66464318	19:16722095-19722095	0.011108	1	0.00031414	0.0029817	0.011047	2.256e-32	3.0908e-07	9.4216e-06	1.735e-05	1.7317e-05	1.7338e-05	6.6199e-05	6.6199e-05	6.6199e-05	72.586	-2.4292	-1.5175	-1.2902	-1.2781	-1.2781	-1.278	0	0	0	0.011304430264616	0.0116130124187854	0.1	0.266666666666667	UKBB.GGT.SuSiE.cv2f_ukbb.txt
13900	19	18218899	A	G	19:18218899:A:G	rs11666424	19:16722095-19722095	0.010858	1	0.00030699	0.0029477	0.010797	2.2542e-32	3.0879e-07	9.4119e-06	1.7331e-05	1.7298e-05	1.732e-05	6.6199e-05	6.6199e-05	6.6199e-05	72.563	-2.43	-1.5184	-1.2912	-1.2792	-1.2792	-1.2791	0	0	0	0.011054430079516	0.0113502032303454	0.1	0.266666666666667	UKBB.GGT.SuSiE.cv2f_ukbb.txt
13901	19	18220370	AGAGT	A	19:18220370:AGAGT:A	rs746721254	19:16722095-19722095	0.0092826	1	0.00026229	0.0027272	0.0092215	2.2579e-32	3.0871e-07	9.4095e-06	1.7333e-05	1.73e-05	1.7322e-05	6.6199e-05	6.6199e-05	6.6199e-05	72.405	-2.4284	-1.5187	-1.2914	-1.2791	-1.2791	-1.279	0	0	0	0.00947934357417524	0.00969397972479669	0.1	0.266666666666667	UKBB.GGT.SuSiE.cv2f_ukbb.txt
13902	19	18221213	G	A	19:18221213:G:A	rs60146811	19:16722095-19722095	0.012231	1	0.00034618	0.0031288	0.01217	2.264e-32	3.1053e-07	9.4701e-06	1.7444e-05	1.7411e-05	1.7433e-05	6.6199e-05	6.6199e-05	6.6199e-05	72.683	-2.4257	-1.5128	-1.285	-1.2727	-1.2727	-1.2726	0	0	0	0.012427466758772	0.0127935512932578	0.1	0.266666666666667	UKBB.GGT.SuSiE.cv2f_ukbb.txt
13903	19	18221964	A	C	19:18221964:A:C	rs273507	19:16722095-19722095	0.14355	1	0.0040639	0.0099661	0.14348	2.5684e-32	3.5542e-07	1.0993e-05	2.0286e-05	2.0248e-05	2.0274e-05	6.6199e-05	6.6199e-05	6.6199e-05	75.15	-2.2995	-1.3778	-1.1359	-1.1218	-1.1217	-1.1217	0	0	0	0.143711880536029	0.150831449429468	0.1	0.266666666666667	UKBB.GGT.SuSiE.cv2f_ukbb.txt
13904	19	18222095	T	TC	19:18222095:T:TC	rs762101480	19:16722095-19722095	0.16764	1	0.0047549	0.010638	0.16757	2.6017e-32	3.5959e-07	1.113e-05	2.0562e-05	2.0522e-05	2.0549e-05	6.6199e-05	6.6199e-05	6.6199e-05	75.305	-2.2867	-1.3661	-1.1235	-1.1083	-1.1082	-1.1082	0	0	0	0.167796162860475	0.176155742827543	0.1	0.266666666666667	UKBB.GGT.SuSiE.cv2f_ukbb.txt
13905	19	18223350	A	G	19:18223350:A:G	rs273510	19:16722095-19722095	0.15636	1	0.0044291	0.010329	0.1563	2.5751e-32	3.5621e-07	1.1018e-05	2.0337e-05	2.0298e-05	2.0324e-05	6.6199e-05	6.6199e-05	6.6199e-05	75.236	-2.2969	-1.3756	-1.1336	-1.1193	-1.1192	-1.1192	0	0	0	0.156528558974263	0.164308304612669	0.1	0.266666666666667	UKBB.GGT.SuSiE.cv2f_ukbb.txt
13906	19	19366632	C	T	19:19366632:C:T	rs72999033	19:16722095-19722095	0.065696	3	0.0013585	0.0052352	3.1945e-35	3.3037e-32	0.065625	1.1545e-05	2.1183e-05	2.1144e-05	2.1171e-05	6.6199e-05	6.6199e-05	6.6199e-05	-2.3375	-2.0478	10.748	-1.0869	-1.0785	-1.0784	-1.0783	0	0	0	0.065880654226387	0.0674339840562941	0.1	0.416666666666667	UKBB.GGT.SuSiE.cv2f_ukbb.txt
13907	19	19370340	TGACA	T	19:19370340:TGACA:T	rs756350040	19:16722095-19722095	0.009822	3	0.00017546	0.0018085	2.712e-35	2.3774e-32	0.0097648	8.9077e-06	1.6289e-05	1.6258e-05	1.6278e-05	6.6199e-05	6.6199e-05	6.6199e-05	-2.5012	-2.3768	8.8432	-1.3462	-1.3412	-1.3412	-1.3411	0	0	0	0.0100186011033706	0.0100339713144822	0.1	0.416666666666667	UKBB.GGT.SuSiE.cv2f_ukbb.txt
13908	19	19379549	C	T	19:19379549:C:T	rs58542926	19:16722095-19722095	0.0080489	3	0.00013957	0.0015921	2.6877e-35	2.2953e-32	0.0079931	8.7038e-06	1.588e-05	1.585e-05	1.587e-05	6.6199e-05	6.6199e-05	6.6199e-05	-2.5102	-2.412	8.643	-1.3694	-1.3666	-1.3666	-1.3666	0	0	0	0.00824593805924601	0.00821343356891979	0.1	0.416666666666667	UKBB.GGT.SuSiE.cv2f_ukbb.txt
13909	19	19388500	A	T	19:19388500:A:T	rs8107974	19:16722095-19722095	0.0054432	3	9.181e-05	0.0012785	2.6625e-35	2.2252e-32	0.0053883	8.5373e-06	1.5568e-05	1.5538e-05	1.5558e-05	6.6199e-05	6.6199e-05	6.6199e-05	-2.5196	-2.443	8.2486	-1.3887	-1.3865	-1.3864	-1.3864	0	0	0	0.00564070566186803	0.005536831029189	0.1	0.416666666666667	UKBB.GGT.SuSiE.cv2f_ukbb.txt
13910	19	19393714	G	A	19:19393714:G:A	rs8100204	19:16722095-19722095	0.019712	3	0.00027075	0.0019594	1.5676e-34	1.6582e-31	0.019367	5.334e-05	9.9385e-05	9.9204e-05	9.9358e-05	6.6199e-05	6.6199e-05	6.6199e-05	-0.74682	-0.43451	9.528	0.44353	0.46729	0.46742	0.46776	0	0	0	0.0199061085046164	0.0199008604833257	0.1	0.416666666666667	UKBB.GGT.SuSiE.cv2f_ukbb.txt
13911	19	19393890	A	AG	19:19393890:A:AG	rs200210321	19:16722095-19722095	0.014083	3	0.00025461	0.0021837	2.7391e-35	2.424e-32	0.014025	9.0133e-06	1.6457e-05	1.6426e-05	1.6446e-05	6.6199e-05	6.6199e-05	6.6199e-05	-2.4913	-2.3574	9.2053	-1.3345	-1.331	-1.3309	-1.3309	0	0	0	0.0142783101028545	0.0144116057354594	0.1	0.416666666666667	UKBB.GGT.SuSiE.cv2f_ukbb.txt
13912	19	19406869	T	C	19:19406869:T:C	rs12979148	19:16722095-19722095	0.0017618	3	2.1397e-05	0.00053209	3.6671e-35	3.5365e-32	0.0016794	1.2835e-05	2.3232e-05	2.3187e-05	2.3216e-05	6.6199e-05	6.6199e-05	6.6199e-05	-2.1995	-1.9797	7.0829	-0.98099	-0.98619	-0.98615	-0.98613	0	0	0	0.00195996299645684	0.00172569345255835	0.1	0.416666666666667	UKBB.GGT.SuSiE.cv2f_ukbb.txt
13913	19	19407718	T	C	19:19407718:T:C	rs10401969	19:16722095-19722095	0.018423	3	0.00033111	0.0024752	2.7686e-35	2.4496e-32	0.018365	9.0837e-06	1.6615e-05	1.6584e-05	1.6604e-05	6.6199e-05	6.6199e-05	6.6199e-05	-2.4806	-2.3469	9.4749	-1.3267	-1.3214	-1.3213	-1.3213	0	0	0	0.0186177293720449	0.018871239881049	0.1	0.416666666666667	UKBB.GGT.SuSiE.cv2f_ukbb.txt
13914	19	19419071	G	A	19:19419071:G:A	rs739846	19:16722095-19722095	0.0083733	3	0.0001449	0.00162	2.6757e-35	2.2777e-32	0.008318	8.6234e-06	1.5737e-05	1.5707e-05	1.5726e-05	6.6199e-05	6.6199e-05	6.6199e-05	-2.5147	-2.4197	8.6828	-1.3787	-1.3757	-1.3757	-1.3757	0	0	0	0.00857024921722005	0.00854728959055628	0.1	0.416666666666667	UKBB.GGT.SuSiE.cv2f_ukbb.txt
13915	19	19432290	AG	A	19:19432290:AG:A	19:19432290:AG:A	19:16722095-19722095	0.12386	3	0.0025226	0.0068565	3.239e-35	3.2308e-32	0.1238	1.1125e-05	2.0422e-05	2.0385e-05	2.0411e-05	6.6199e-05	6.6199e-05	6.6199e-05	-2.3236	-2.0701	11.383	-1.1239	-1.1151	-1.115	-1.1149	0	0	0	0.124037371830356	0.12721260535115	0.1	0.416666666666667	UKBB.GGT.SuSiE.cv2f_ukbb.txt
13916	19	19460541	G	C	19:19460541:G:C	rs73001065	19:16722095-19722095	0.24296	3	0.005047	0.0091226	3.5518e-35	3.6816e-32	0.2429	1.2327e-05	2.267e-05	2.263e-05	2.2659e-05	6.6199e-05	6.6199e-05	6.6199e-05	-2.2315	-1.9395	12.057	-1.0214	-1.0107	-1.0105	-1.0104	0	0	0	0.243111118495757	0.24959565298703	0.1	0.416666666666667	UKBB.GGT.SuSiE.cv2f_ukbb.txt
13917	19	19477877	A	C	19:19477877:A:C	rs56255430	19:16722095-19722095	0.08872	3	0.0016359	0.0053568	3.3303e-35	3.1627e-32	0.088655	1.1037e-05	2.0156e-05	2.0119e-05	2.0145e-05	6.6199e-05	6.6199e-05	6.6199e-05	-2.2959	-2.0914	11.049	-1.1319	-1.1282	-1.1281	-1.128	0	0	0	0.0889010857329859	0.0910988168611163	0.1	0.416666666666667	UKBB.GGT.SuSiE.cv2f_ukbb.txt
13918	19	19494483	G	A	19:19494483:G:A	rs150268548	19:16722095-19722095	0.045105	3	0.00089039	0.0041878	2.928e-35	2.844e-32	0.045042	1.0148e-05	1.8553e-05	1.8519e-05	1.8542e-05	6.6199e-05	6.6199e-05	6.6199e-05	-2.4246	-2.1976	10.372	-1.2159	-1.2111	-1.211	-1.2109	0	0	0	0.0452944251932176	0.0462836039598263	0.1	0.416666666666667	UKBB.GGT.SuSiE.cv2f_ukbb.txt
13919	19	19578743	A	G	19:19578743:A:G	rs73002956	19:16722095-19722095	0.10143	3	0.0018799	0.0057172	3.43e-35	3.3034e-32	0.10136	1.1453e-05	2.0842e-05	2.0804e-05	2.083e-05	6.6199e-05	6.6199e-05	6.6199e-05	-2.2664	-2.0479	11.183	-1.0949	-1.0947	-1.0946	-1.0946	0	0	0	0.101604875945687	0.104154036174415	0.1	0.416666666666667	UKBB.GGT.SuSiE.cv2f_ukbb.txt
13920	19	19610596	C	T	19:19610596:C:T	rs3794991	19:16722095-19722095	0.080443	3	0.0014722	0.0050858	3.3329e-35	3.1527e-32	0.080377	1.1085e-05	2.0182e-05	2.0145e-05	2.017e-05	6.6199e-05	6.6199e-05	6.6199e-05	-2.2951	-2.0946	10.951	-1.1276	-1.1269	-1.1268	-1.1268	0	0	0	0.0806254359218559	0.0825926298894134	0.1	0.416666666666667	UKBB.GGT.SuSiE.cv2f_ukbb.txt
13921	19	19658472	G	T	19:19658472:G:T	rs16996148	19:16722095-19722095	0.022077	3	0.00038736	0.002639	2.9845e-35	2.7796e-32	0.022014	1.008e-05	1.8314e-05	1.828e-05	1.8303e-05	6.6199e-05	6.6199e-05	6.6199e-05	-2.4055	-2.2205	9.6561	-1.2226	-1.224	-1.2239	-1.2239	0	0	0	0.0222717446821064	0.0226208262859469	0.1	0.416666666666667	UKBB.GGT.SuSiE.cv2f_ukbb.txt
13922	19	19662220	C	T	19:19662220:C:T	rs17216525	19:16722095-19722095	0.012638	3	0.00021715	0.0019682	2.8557e-35	2.5493e-32	0.012578	9.4518e-06	1.7158e-05	1.7125e-05	1.7146e-05	6.6199e-05	6.6199e-05	6.6199e-05	-2.4496	-2.307	9.0963	-1.287	-1.2893	-1.2892	-1.2892	0	0	0	0.012834187818822	0.0129247184984391	0.1	0.416666666666667	UKBB.GGT.SuSiE.cv2f_ukbb.txt
13923	19	19664077	C	T	19:19664077:C:T	rs17216588	19:16722095-19722095	0.0047437	3	7.6712e-05	0.0011458	2.6999e-35	2.2912e-32	0.0046874	8.7643e-06	1.5931e-05	1.5901e-05	1.592e-05	6.6199e-05	6.6199e-05	6.6199e-05	-2.5057	-2.4138	8.1093	-1.3625	-1.3634	-1.3634	-1.3634	0	0	0	0.00494129205346261	0.00481661039033099	0.1	0.416666666666667	UKBB.GGT.SuSiE.cv2f_ukbb.txt
13924	19	19667254	C	T	19:19667254:C:T	rs143988316	19:16722095-19722095	0.0048912	3	7.913e-05	0.0011636	2.7141e-35	2.3142e-32	0.0048346	8.8255e-06	1.6039e-05	1.6008e-05	1.6027e-05	6.6199e-05	6.6199e-05	6.6199e-05	-2.5005	-2.4038	8.1402	-1.3555	-1.3567	-1.3567	-1.3567	0	0	0	0.005088835760229	0.00496786802771143	0.1	0.416666666666667	UKBB.GGT.SuSiE.cv2f_ukbb.txt
13925	19	19668338	GC	G	19:19668338:GC:G	19:19668338:GC:G	19:16722095-19722095	0.0018216	3	2.2221e-05	0.00054317	3.7526e-35	3.6244e-32	0.0017373	1.3111e-05	2.3787e-05	2.3743e-05	2.3773e-05	6.6199e-05	6.6199e-05	6.6199e-05	-2.1765	-1.9551	7.1168	-0.95967	-0.96255	-0.96248	-0.96242	0	0	0	0.00201978684262838	0.0017851894933486	0.1	0.416666666666667	UKBB.GGT.SuSiE.cv2f_ukbb.txt
13926	19	19670610	G	A	19:19670610:G:A	rs150824230	19:16722095-19722095	0.0074461	3	0.00012332	0.0014637	2.7745e-35	2.4217e-32	0.0073878	9.1067e-06	1.6549e-05	1.6518e-05	1.6538e-05	6.6199e-05	6.6199e-05	6.6199e-05	-2.4784	-2.3584	8.5642	-1.3241	-1.3254	-1.3253	-1.3253	0	0	0	0.00764318186992186	0.00759144818912139	0.1	0.416666666666667	UKBB.GGT.SuSiE.cv2f_ukbb.txt
13927	19	19671266	C	T	19:19671266:C:T	rs73004926	19:16722095-19722095	0.010689	3	0.00018105	0.0017874	2.8574e-35	2.5422e-32	0.010629	9.4294e-06	1.7127e-05	1.7095e-05	1.7116e-05	6.6199e-05	6.6199e-05	6.6199e-05	-2.449	-2.3098	8.928	-1.2893	-1.291	-1.291	-1.291	0	0	0	0.0108855813218834	0.0109219933948091	0.1	0.416666666666667	UKBB.GGT.SuSiE.cv2f_ukbb.txt
13928	19	19675696	C	T	19:19675696:C:T	rs73004933	19:16722095-19722095	0.009721	3	0.00016381	0.0016974	2.8358e-35	2.5122e-32	0.0096614	9.3392e-06	1.6965e-05	1.6933e-05	1.6953e-05	6.6199e-05	6.6199e-05	6.6199e-05	-2.4566	-2.3217	8.8325	-1.2989	-1.3006	-1.3005	-1.3005	0	0	0	0.00991766077275014	0.00992772104474637	0.1	0.416666666666667	UKBB.GGT.SuSiE.cv2f_ukbb.txt
13929	19	19685470	G	GT	19:19685470:G:GT	rs141756246	19:16722095-19722095	0.011295	3	0.00019201	0.0018431	2.8598e-35	2.5554e-32	0.011235	9.4663e-06	1.7192e-05	1.716e-05	1.7181e-05	6.6199e-05	6.6199e-05	6.6199e-05	-2.4482	-2.3046	8.9834	-1.2854	-1.2872	-1.2872	-1.2872	0	0	0	0.011491653401924	0.0115446980704376	0.1	0.416666666666667	UKBB.GGT.SuSiE.cv2f_ukbb.txt
13930	19	19695228	C	T	19:19695228:C:T	rs73004951	19:16722095-19722095	0.004029	3	6.3944e-05	0.0010381	2.7029e-35	2.3187e-32	0.0039727	8.7588e-06	1.5931e-05	1.5901e-05	1.592e-05	6.6199e-05	6.6199e-05	6.6199e-05	-2.5046	-2.4018	7.9439	-1.3631	-1.3634	-1.3634	-1.3634	0	0	0	0.0042267688878781	0.00408220934796866	0.1	0.416666666666667	UKBB.GGT.SuSiE.cv2f_ukbb.txt
13931	19	19699398	GA	G	19:19699398:GA:G	19:19699398:GA:G	19:16722095-19722095	0.002839	3	4.8219e-05	0.00093686	2.6568e-35	2.2164e-32	0.0027843	8.4887e-06	1.5462e-05	1.5432e-05	1.5451e-05	6.6199e-05	6.6199e-05	6.6199e-05	-2.5218	-2.4469	7.5884	-1.3944	-1.3933	-1.3933	-1.3933	0	0	0	0.00303699999806128	0.00286105054183527	0.1	0.416666666666667	UKBB.GGT.SuSiE.cv2f_ukbb.txt
13932	19	19700552	C	T	19:19700552:C:T	rs12608729	19:16722095-19722095	0.0032255	3	5.0273e-05	0.00091466	2.68e-35	2.2704e-32	0.0031699	8.6486e-06	1.5732e-05	1.5702e-05	1.5721e-05	6.6199e-05	6.6199e-05	6.6199e-05	-2.5131	-2.4229	7.7181	-1.3758	-1.376	-1.376	-1.3759	0	0	0	0.00342346887887046	0.00325727978758161	0.1	0.416666666666667	UKBB.GGT.SuSiE.cv2f_ukbb.txt
13933	19	19702384	G	A	19:19702384:G:A	rs17217098	19:16722095-19722095	0.004548	3	7.9414e-05	0.001212	2.668e-35	2.3082e-32	0.004492	8.6967e-06	1.5858e-05	1.5828e-05	1.5847e-05	6.6199e-05	6.6199e-05	6.6199e-05	-2.5176	-2.4064	8.0667	-1.3702	-1.368	-1.368	-1.368	0	0	0	0.00474565665370674	0.00461582409723238	0.1	0.416666666666667	UKBB.GGT.SuSiE.cv2f_ukbb.txt
13934	19	19711139	C	T	19:19711139:C:T	rs73004959	19:16722095-19722095	0.0036149	3	5.6953e-05	0.00097739	2.6951e-35	2.3015e-32	0.0035589	8.7155e-06	1.5851e-05	1.5821e-05	1.584e-05	6.6199e-05	6.6199e-05	6.6199e-05	-2.5075	-2.4093	7.8339	-1.3681	-1.3684	-1.3684	-1.3684	0	0	0	0.00381279221694553	0.00365700275593062	0.1	0.416666666666667	UKBB.GGT.SuSiE.cv2f_ukbb.txt
13935	19	19713069	A	T	19:19713069:A:T	rs73004962	19:16722095-19722095	0.0025398	3	3.8955e-05	0.00080141	2.6633e-35	2.2266e-32	0.0024848	8.5413e-06	1.5535e-05	1.5505e-05	1.5524e-05	6.6199e-05	6.6199e-05	6.6199e-05	-2.5194	-2.4424	7.4746	-1.3882	-1.3886	-1.3886	-1.3886	0	0	0	0.00273784675329125	0.0255329468317074	1	0.416666666666667	UKBB.GGT.SuSiE.cv2f_ukbb.txt
13936	19	19716558	C	T	19:19716558:C:T	rs73004966	19:16722095-19722095	0.0020281	3	3.0529e-05	0.00070553	2.6565e-35	2.1938e-32	0.0019736	8.469e-06	1.5405e-05	1.5375e-05	1.5394e-05	6.6199e-05	6.6199e-05	6.6199e-05	-2.5219	-2.4572	7.2443	-1.3967	-1.397	-1.397	-1.397	0	0	0	0.00222631515572358	0.00202800321422481	0.1	0.416666666666667	UKBB.GGT.SuSiE.cv2f_ukbb.txt
13937	19	19717056	A	G	19:19717056:A:G	rs73004967	19:16722095-19722095	0.0028797	3	4.8708e-05	0.00093941	2.6559e-35	2.2289e-32	0.0028248	8.5132e-06	1.551e-05	1.548e-05	1.5499e-05	6.6199e-05	6.6199e-05	6.6199e-05	-2.5221	-2.4413	7.6028	-1.3915	-1.3902	-1.3902	-1.3902	0	0	0	0.00307765771899382	0.00290266694342434	0.1	0.416666666666667	UKBB.GGT.SuSiE.cv2f_ukbb.txt
13938	19	19720399	C	T	19:19720399:C:T	rs57504626	19:16722095-19722095	0.001979	3	2.9728e-05	0.0006958	2.6563e-35	2.1913e-32	0.0019245	8.4639e-06	1.5396e-05	1.5366e-05	1.5385e-05	6.6199e-05	6.6199e-05	6.6199e-05	-2.522	-2.4583	7.2191	-1.3973	-1.3976	-1.3976	-1.3976	0	0	0	0.00217719555800611	0.00197754974958231	0.1	0.416666666666667	UKBB.GGT.SuSiE.cv2f_ukbb.txt
13939	19	19720788	T	G	19:19720788:T:G	rs16996185	19:16722095-19722095	0.0019822	3	2.978e-05	0.00069645	2.6563e-35	2.1915e-32	0.0019276	8.4644e-06	1.5396e-05	1.5367e-05	1.5385e-05	6.6199e-05	6.6199e-05	6.6199e-05	-2.522	-2.4582	7.2207	-1.3973	-1.3976	-1.3976	-1.3976	0	0	0	0.00218029626988858	0.00198073520254338	0.1	0.416666666666667	UKBB.GGT.SuSiE.cv2f_ukbb.txt
13940	19	19721722	G	A	19:19721722:G:A	rs12610185	19:16722095-19722095	0.0021929	3	3.3241e-05	0.00073775	2.658e-35	2.2056e-32	0.0021382	8.4941e-06	1.545e-05	1.542e-05	1.5439e-05	6.6199e-05	6.6199e-05	6.6199e-05	-2.5214	-2.4518	7.3244	-1.3938	-1.3941	-1.3941	-1.3941	0	0	0	0.00239103319604772	0.00219714049080633	0.1	0.416666666666667	UKBB.GGT.SuSiE.cv2f_ukbb.txt
13941	19	19721976	C	T	19:19721976:C:T	rs12610191	19:16722095-19722095	0.0021901	3	3.3197e-05	0.00073724	2.6579e-35	2.2054e-32	0.0021354	8.4938e-06	1.5449e-05	1.5419e-05	1.5438e-05	6.6199e-05	6.6199e-05	6.6199e-05	-2.5214	-2.4519	7.3231	-1.3938	-1.3942	-1.3941	-1.3941	0	0	0	0.00238823061333004	0.00219426330748662	0.1	0.416666666666667	UKBB.GGT.SuSiE.cv2f_ukbb.txt
13942	19	33517152	G	A	19:33517152:G:A	rs28570619	19:32387160-40259103	0.081321	2	0.004173	0.0141	7.337e-43	0.081317	8.1429e-20	3.4364e-15	5.7534e-09	1.8533e-07	5.6581e-07	1.0911e-06	7.6678e-07	1.3132e-06	-2.587	48.868	-2.2007	-2.0395	-1.6988	-1.595	-1.4952	-1.4799	-1.395	-1.3774	0.0813206085570749	0.0847309806732881	0.1	0	UKBB.GGT.SuSiE.cv2f_ukbb.txt
13943	19	33517201	C	T	19:33517201:C:T	rs17841839	19:32387160-40259103	0.061215	2	0.0031266	0.012308	7.2448e-43	0.061211	8.0751e-20	3.409e-15	5.7077e-09	1.8377e-07	5.613e-07	1.0817e-06	7.605e-07	1.3026e-06	-2.5997	48.584	-2.2091	-2.0475	-1.7068	-1.6035	-1.5031	-1.4887	-1.4032	-1.3856	0.0612146571201543	0.063780858344413	0.1	0	UKBB.GGT.SuSiE.cv2f_ukbb.txt
13944	19	33518718	A	G	19:33518718:A:G	rs8112217	19:32387160-40259103	0.21996	2	0.011381	0.021564	7.4595e-43	0.21995	8.292e-20	3.4942e-15	5.8526e-09	1.8849e-07	5.7546e-07	1.1103e-06	7.7924e-07	1.3351e-06	-2.5705	49.863	-2.1825	-2.0228	-1.6817	-1.5781	-1.4782	-1.4625	-1.3789	-1.361	0.219953115860286	0.229184293555957	0.1	0	UKBB.GGT.SuSiE.cv2f_ukbb.txt
13945	19	33519927	T	G	19:33519927:T:G	rs28840750	19:32387160-40259103	0.11079	2	0.0056829	0.016188	7.2718e-43	0.11078	8.1024e-20	3.4197e-15	5.7252e-09	1.8443e-07	5.6312e-07	1.0857e-06	7.6286e-07	1.3071e-06	-2.596	49.177	-2.2057	-2.0444	-1.7037	-1.5999	-1.4999	-1.4849	-1.4001	-1.3821	0.110783475898267	0.115430943578672	0.1	0	UKBB.GGT.SuSiE.cv2f_ukbb.txt
13946	19	33523197	A	G	19:33523197:A:G	rs73039431	19:32387160-40259103	0.1631	2	0.0083127	0.018938	7.4394e-43	0.1631	8.1714e-20	3.4435e-15	5.7659e-09	1.8611e-07	5.6739e-07	1.0948e-06	7.6866e-07	1.3176e-06	-2.5732	49.564	-2.1972	-2.0374	-1.6966	-1.5909	-1.4924	-1.4766	-1.3926	-1.3741	0.163103297653876	0.169947525705735	0.1	0	UKBB.GGT.SuSiE.cv2f_ukbb.txt
13947	19	33524604	G	A	19:33524604:G:A	rs73039433	19:32387160-40259103	0.32335	2	0.016654	0.02426	7.9295e-43	0.32335	8.5906e-20	3.603e-15	6.0389e-09	1.951e-07	5.9393e-07	1.1486e-06	8.0426e-07	1.3786e-06	-2.5094	50.249	-2.1472	-1.9921	-1.6504	-1.5437	-1.4466	-1.4286	-1.3473	-1.3289	0.323352792211462	0.336925398141935	0.1	0	UKBB.GGT.SuSiE.cv2f_ukbb.txt
13948	19	33887160	A	C	19:33887160:A:C	rs7247349	19:32387160-40259103	1	1	-0.028843	0.0020701	1	4.7856e-24	7.9063e-20	3.3458e-15	5.594e-09	1.7982e-07	5.505e-07	1.057e-06	7.4638e-07	1.2784e-06	94.431	-2.3189	-2.2302	-2.0662	-1.7269	-1.6252	-1.5226	-1.5117	-1.422	-1.4043	1	1	0.1	0	UKBB.GGT.SuSiE.cv2f_ukbb.txt
13949	19	38565085	T	C	19:38565085:T:C	rs855620	19:32387160-40259103	0.054127	4	-0.00087384	0.0036847	7.017e-43	4.7614e-24	4.247e-19	0.054124	5.8502e-09	1.8328e-07	5.5193e-07	1.0605e-06	7.4547e-07	1.2841e-06	-2.6316	-2.324	-0.54903	28.348	-1.6821	-1.6062	-1.52	-1.5084	-1.4232	-1.3999	0.0541276237689019	0.0561204281095699	0.1	0	UKBB.GGT.SuSiE.cv2f_ukbb.txt
13950	19	38576657	A	C	19:38576657:A:C	rs1654356	19:32387160-40259103	0.086671	4	-0.0014098	0.004617	7.0766e-43	4.7905e-24	3.8454e-19	0.086667	5.9694e-09	1.8573e-07	5.5647e-07	1.0689e-06	7.4396e-07	1.2958e-06	-2.6232	-2.3179	-0.64838	28.819	-1.6619	-1.5929	-1.5118	-1.5005	-1.4252	-1.3908	0.0866705225644719	0.0898638153678976	0.1	0	UKBB.GGT.SuSiE.cv2f_ukbb.txt
13951	19	38578026	T	C	19:38578026:T:C	rs1725489	19:32387160-40259103	0.11211	4	-0.0018312	0.0052	7.1131e-43	4.8114e-24	3.6209e-19	0.1121	6.0356e-09	1.8742e-07	5.5944e-07	1.0748e-06	7.4413e-07	1.3033e-06	-2.618	-2.3135	-0.70853	29.077	-1.6509	-1.5838	-1.5065	-1.495	-1.425	-1.3851	0.112103440719021	0.116234941820316	0.1	0	UKBB.GGT.SuSiE.cv2f_ukbb.txt
13952	19	38584197	A	G	19:38584197:A:G	rs1623915	19:32387160-40259103	0.14725	4	-0.0024171	0.005871	7.1769e-43	4.8443e-24	3.2543e-19	0.14724	6.1506e-09	1.8968e-07	5.6439e-07	1.0843e-06	7.4561e-07	1.3148e-06	-2.6091	-2.3067	-0.81526	29.349	-1.632	-1.5718	-1.4977	-1.4862	-1.423	-1.3763	0.147243329963743	0.152671122512251	0.1	0	UKBB.GGT.SuSiE.cv2f_ukbb.txt
13953	19	38584372	A	G	19:38584372:A:G	rs1725474	19:32387160-40259103	0.095334	4	-0.0015534	0.0048278	7.0862e-43	4.7958e-24	3.6864e-19	0.09533	5.9877e-09	1.862e-07	5.5741e-07	1.0703e-06	7.4393e-07	1.2975e-06	-2.6218	-2.3168	-0.6906	28.914	-1.6589	-1.5904	-1.5101	-1.4992	-1.4252	-1.3895	0.0953334932222725	0.098846360425787	0.1	0	UKBB.GGT.SuSiE.cv2f_ukbb.txt
13954	19	38585190	T	C	19:38585190:T:C	rs1654363	19:32387160-40259103	0.074896	4	-0.0012156	0.0043098	7.0479e-43	4.7761e-24	3.8944e-19	0.074892	5.9128e-09	1.8473e-07	5.5451e-07	1.0648e-06	7.4438e-07	1.2901e-06	-2.6272	-2.3209	-0.63573	28.673	-1.6715	-1.5983	-1.5153	-1.5043	-1.4246	-1.3952	0.0748955565104109	0.0776544804889125	0.1	0	UKBB.GGT.SuSiE.cv2f_ukbb.txt
13955	19	38588045	T	A	19:38588045:T:A	rs1725472	19:32387160-40259103	0.087882	4	-0.0014298	0.0046472	7.0738e-43	4.7885e-24	3.8637e-19	0.087878	5.9666e-09	1.8564e-07	5.562e-07	1.0686e-06	7.4398e-07	1.2953e-06	-2.6236	-2.3183	-0.64362	28.833	-1.6624	-1.5934	-1.5123	-1.5008	-1.4252	-1.3912	0.0878815168514884	0.0911194845431376	0.1	0	UKBB.GGT.SuSiE.cv2f_ukbb.txt
13956	19	38588864	C	T	19:38588864:C:T	rs1654366	19:32387160-40259103	0.07623	4	-0.0012378	0.0043469	7.0521e-43	4.7773e-24	3.8712e-19	0.076226	5.9196e-09	1.8485e-07	5.5479e-07	1.0653e-06	7.4429e-07	1.2908e-06	-2.6267	-2.3206	-0.6417	28.691	-1.6703	-1.5976	-1.5148	-1.5039	-1.4248	-1.3947	0.0762295527831215	0.0790376866654362	0.1	0	UKBB.GGT.SuSiE.cv2f_ukbb.txt
13957	19	38589169	A	G	19:38589169:A:G	rs1654368	19:32387160-40259103	0.071732	4	-0.0011635	0.0042223	7.0444e-43	4.7736e-24	3.926e-19	0.071728	5.9049e-09	1.8451e-07	5.5416e-07	1.0642e-06	7.4449e-07	1.2892e-06	-2.6277	-2.3214	-0.62764	28.63	-1.6728	-1.5995	-1.5159	-1.5049	-1.4245	-1.3959	0.0717315668474375	0.0743737725859734	0.1	0	UKBB.GGT.SuSiE.cv2f_ukbb.txt
13958	19	38589731	A	G	19:38589731:A:G	rs4803757	19:32387160-40259103	0.088657	4	-0.0014429	0.0046671	7.0743e-43	4.7891e-24	3.7517e-19	0.088653	5.9658e-09	1.8572e-07	5.5648e-07	1.0686e-06	7.4398e-07	1.2952e-06	-2.6235	-2.3182	-0.67303	28.842	-1.6626	-1.5929	-1.5118	-1.5008	-1.4252	-1.3913	0.0886565140995558	0.0919230713398436	0.1	0	UKBB.GGT.SuSiE.cv2f_ukbb.txt
13959	19	38592251	G	A	19:38592251:G:A	rs1654369	19:32387160-40259103	0.069592	4	-0.0011282	0.0041614	7.0436e-43	4.7723e-24	3.9281e-19	0.069588	5.9026e-09	1.8443e-07	5.5399e-07	1.0641e-06	7.4439e-07	1.2891e-06	-2.6279	-2.3217	-0.62709	28.6	-1.6732	-1.5999	-1.5163	-1.505	-1.4246	-1.396	0.0695915745564356	0.0721548361408755	0.1	0	UKBB.GGT.SuSiE.cv2f_ukbb.txt
13960	19	38758471	G	A	19:38758471:G:A	rs73930562	19:32387160-40259103	0.2805	3	0.0074476	0.012025	6.9975e-43	4.7699e-24	0.2805	1.0572e-14	5.584e-09	1.7969e-07	5.5548e-07	1.0665e-06	7.6477e-07	1.2794e-06	-2.6344	-2.3222	40.483	-0.91568	-1.7287	-1.626	-1.5136	-1.5027	-1.3976	-1.4036	0.28050277109557	0.796182863760481	1	0	UKBB.GGT.SuSiE.cv2f_ukbb.txt
13961	19	38758752	C	T	19:38758752:C:T	rs58560372	19:32387160-40259103	0.33271	3	0.00884	0.012628	7.0072e-43	4.7775e-24	0.33271	1.0299e-14	5.5819e-09	1.7982e-07	5.5691e-07	1.0691e-06	7.6735e-07	1.2812e-06	-2.633	-2.3206	40.653	-0.9419	-1.7291	-1.6252	-1.511	-1.5003	-1.3943	-1.4022	0.332712575710252	0.0944377898758466	0.1	0	UKBB.GGT.SuSiE.cv2f_ukbb.txt
13962	19	38759103	T	C	19:38759103:T:C	rs3786876	19:32387160-40259103	0.38535	3	0.010257	0.013076	7.0177e-43	4.7859e-24	0.38535	1.0061e-14	5.5809e-09	1.8e-07	5.5847e-07	1.072e-06	7.7039e-07	1.2833e-06	-2.6315	-2.3188	40.8	-0.96524	-1.7292	-1.6242	-1.5082	-1.4976	-1.3903	-1.4005	0.385352378532796	0.109379346363673	0.1	0	UKBB.GGT.SuSiE.cv2f_ukbb.txt
13963	19	41825191	C	T	19:41825191:C:T	rs73045269	19:40325191-43325191	0.66625	1	0.022139	0.01583	0.66625	6.2375e-06	7.5919e-05	7.5919e-05	7.5919e-05	7.5919e-05	7.5919e-05	7.5919e-05	7.5919e-05	7.5919e-05	70.152	-1.4062	0	0	0	0	0	0	0	0	0.666454730378048	0.666529942575882	1	0	UKBB.GGT.SuSiE.cv2f_ukbb.txt
13964	19	41826020	A	C	19:41826020:A:C	rs56254331	19:40325191-43325191	0.33334	1	0.011034	0.015685	0.33333	6.2333e-06	7.5919e-05	7.5919e-05	7.5919e-05	7.5919e-05	7.5919e-05	7.5919e-05	7.5919e-05	7.5919e-05	69.46	-1.4069	0	0	0	0	0	0	0	0	0.333738948815569	0.333470057424118	1	0	UKBB.GGT.SuSiE.cv2f_ukbb.txt
13965	19	45392254	C	T	19:45392254:C:T	rs6857	19:43917638-50727443	0.013997	2	-0.00021903	0.001867	1.6633e-51	0.013977	6.692e-09	2.5688e-08	7.8787e-08	1.1568e-07	8.9113e-09	1.9567e-18	4.7749e-06	1.5166e-05	-1.2416	14.77	-0.36605	-0.030806	-0.23203	-0.31254	-0.34583	-0.73926	0.03339	-0.00093727	0.0139968945730901	0.0051829670430118	0.1	0.5	UKBB.GGT.SuSiE.cv2f_ukbb.txt
13966	19	45406673	G	A	19:45406673:G:A	rs10119	19:43917638-50727443	0.0065585	2	-8.3636e-05	0.0010464	1.2834e-51	0.0065399	6.2617e-09	1.9553e-08	7.6576e-08	1.0635e-07	8.3576e-09	1.6591e-18	4.4741e-06	1.4053e-05	-1.5009	14.01	-0.43253	-0.30371	-0.2605	-0.39664	-0.40998	-0.90426	-0.031678	-0.077093	0.00655852154664383	0.00242513315908943	0.1	0.5	UKBB.GGT.SuSiE.cv2f_ukbb.txt
13967	19	45410002	G	A	19:45410002:G:A	rs769449	19:43917638-50727443	0.03516	2	-0.00063885	0.0033962	1.3118e-51	0.035143	5.9205e-09	2.4624e-08	6.6997e-08	1.0055e-07	7.7104e-09	1.6229e-18	4.2123e-06	1.3167e-05	-1.479	15.692	-0.48855	-0.07309	-0.39414	-0.45271	-0.49059	-0.92628	-0.091982	-0.14227	0.0351599670516856	0.0130317672456581	0.1	0.5	UKBB.GGT.SuSiE.cv2f_ukbb.txt
13968	19	45411941	T	C	19:45411941:T:C	rs429358	19:43917638-50727443	0.067772	2	-0.0011517	0.0043344	9.7491e-52	0.067761	3.9521e-09	1.5348e-08	4.6022e-08	6.8383e-08	5.1754e-09	1.1285e-18	2.8343e-06	8.956e-06	-1.7758	16.348	-0.89272	-0.54581	-0.76966	-0.83828	-0.88925	-1.2896	-0.48819	-0.52764	0.0677721208221039	0.251272111183747	1	0.5	UKBB.GGT.SuSiE.cv2f_ukbb.txt
13969	19	45413234	GGT	G	19:45413234:GGT:G	19:45413234:GGT:G	19:43917638-50727443	0.029855	2	-0.0005571	0.003223	1.2569e-51	0.02984	5.0941e-09	2.0282e-08	5.8857e-08	8.667e-08	6.5985e-09	1.456e-18	3.6062e-06	1.1362e-05	-1.5217	15.528	-0.63889	-0.26708	-0.52368	-0.6013	-0.64632	-1.0348	-0.24732	-0.28973	0.0298546937115258	0.0608591651355153	0.55	0.5	UKBB.GGT.SuSiE.cv2f_ukbb.txt
13970	19	45413576	C	T	19:45413576:C:T	rs75627662	19:43917638-50727443	0.022609	2	-0.00033397	0.0022287	4.8041e-52	0.022603	2.1733e-09	7.0671e-09	2.4904e-08	3.7899e-08	2.8579e-09	5.9431e-19	1.546e-06	4.9626e-06	-2.4835	15.25	-1.4907	-1.3214	-1.3838	-1.4285	-1.4831	-1.9309	-1.0943	-1.118	0.0226094346864433	0.008381670177663	0.1	0.5	UKBB.GGT.SuSiE.cv2f_ukbb.txt
13971	19	45415713	G	A	19:45415713:G:A	rs10414043	19:43917638-50727443	0.025669	2	-0.00046144	0.0028855	1.141e-51	0.025655	5.0645e-09	2.0737e-08	5.6811e-08	8.6213e-08	6.5879e-09	1.3905e-18	3.6207e-06	1.1303e-05	-1.6185	15.377	-0.64473	-0.24491	-0.55906	-0.60659	-0.64792	-1.0808	-0.24332	-0.29485	0.0256697117032106	0.00951341629022451	0.1	0.5	UKBB.GGT.SuSiE.cv2f_ukbb.txt
13972	19	45415935	G	T	19:45415935:G:T	rs7256200	19:43917638-50727443	0.027125	2	-0.00048825	0.0029678	1.1602e-51	0.02711	5.1385e-09	2.1068e-08	5.7599e-08	8.7441e-08	6.6801e-09	1.4119e-18	3.6729e-06	1.1462e-05	-1.6019	15.432	-0.63021	-0.22906	-0.54529	-0.59245	-0.63402	-1.0655	-0.22901	-0.28096	0.0271248976522838	0.0100529610457215	0.1	0.5	UKBB.GGT.SuSiE.cv2f_ukbb.txt
13973	19	45416178	G	T	19:45416178:G:T	rs483082	19:43917638-50727443	0.11094	2	-0.0016333	0.0046928	4.5472e-52	0.11093	1.9625e-09	6.306e-09	2.2664e-08	3.4442e-08	2.583e-09	5.4667e-19	1.3965e-06	4.5099e-06	-2.5385	16.841	-1.5927	-1.4353	-1.478	-1.5241	-1.5842	-2.0144	-1.1961	-1.2137	0.110935311616065	0.411351888160048	1	0.5	UKBB.GGT.SuSiE.cv2f_ukbb.txt
13974	19	45416741	C	T	19:45416741:C:T	rs438811	19:43917638-50727443	0.16927	2	-0.0025202	0.0056704	4.7513e-52	0.16927	2.0516e-09	6.6729e-09	2.3756e-08	3.6008e-08	2.7032e-09	5.7231e-19	1.4621e-06	4.7111e-06	-2.4946	17.264	-1.5484	-1.3788	-1.431	-1.4797	-1.5387	-1.9686	-1.1501	-1.17	0.169275187397428	0.0627688939951784	0.1	0.5	UKBB.GGT.SuSiE.cv2f_ukbb.txt
13975	19	45417638	C	CTTCG	19:45417638:C:CTTCG	rs34954997	19:43917638-50727443	0.25709	2	-0.003881	0.0067103	5e-52	0.25709	2.1586e-09	7.1069e-09	2.507e-08	3.7825e-08	2.8465e-09	6.0365e-19	1.5427e-06	4.9517e-06	-2.4436	17.682	-1.4975	-1.3158	-1.3771	-1.4304	-1.4871	-1.9153	-1.0964	-1.1202	0.257094880472116	0.0953344063166562	0.1	0.5	UKBB.GGT.SuSiE.cv2f_ukbb.txt
13976	19	45418790	T	C	19:45418790:T:C	rs5117	19:43917638-50727443	0.1883	2	-0.002818	0.005944	4.8343e-52	0.1883	2.0879e-09	6.8045e-09	2.4204e-08	3.6625e-08	2.7497e-09	5.8223e-19	1.489e-06	4.789e-06	-2.4773	17.37	-1.5308	-1.3592	-1.4123	-1.4627	-1.5217	-1.9514	-1.1319	-1.1536	0.188305154671233	0.0698256202474867	0.1	0.5	UKBB.GGT.SuSiE.cv2f_ukbb.txt
13977	19	45739675	G	A	19:45739675:G:A	rs11667829	19:43917638-50727443	0.0099169	4	0.0001168	0.0011875	6.9575e-52	2.3502e-09	2.8088e-09	0.0099081	3.24e-08	5.0432e-08	3.803e-09	8.1628e-19	1.9668e-06	6.7672e-06	-2.1132	-0.82881	-1.2342	12.832	-1.1206	-1.1428	-1.1974	-1.6135	-0.8536	-0.80787	0.00991683833317647	0.00856770707453891	0.1	0.142857142857143	UKBB.GGT.SuSiE.cv2f_ukbb.txt
13978	19	45740771	C	T	19:45740771:C:T	rs17356664	19:43917638-50727443	0.011664	4	0.0001404	0.0013147	4.5637e-52	1.1862e-09	1.9603e-09	0.011658	2.2236e-08	3.4271e-08	2.5638e-09	5.4394e-19	1.4005e-06	4.5869e-06	-2.5349	-1.5126	-1.5939	12.995	-1.4971	-1.5291	-1.5917	-2.0194	-1.1931	-1.1968	0.0116639790841433	0.0100808761594023	0.1	0.142857142857143	UKBB.GGT.SuSiE.cv2f_ukbb.txt
13979	19	45741333	A	T	19:45741333:A:T	rs11669910	19:43917638-50727443	0.070114	4	0.00094543	0.0034987	4.0341e-52	1.0356e-09	1.7315e-09	0.070109	1.9755e-08	3.0598e-08	2.2788e-09	4.7955e-19	1.2251e-06	4.0522e-06	-2.6582	-1.6484	-1.718	14.789	-1.6154	-1.6425	-1.7095	-2.1454	-1.3269	-1.3207	0.070113958823824	0.0606244764676223	0.1	0.142857142857143	UKBB.GGT.SuSiE.cv2f_ukbb.txt
13980	19	45741353	A	G	19:45741353:A:G	rs11669915	19:43917638-50727443	0.09466	4	0.0012879	0.0040477	4.1211e-52	1.0693e-09	1.7669e-09	0.094655	2.02e-08	3.1257e-08	2.3299e-09	4.9012e-19	1.2521e-06	4.1449e-06	-2.6369	-1.6163	-1.6978	15.089	-1.5931	-1.6212	-1.6873	-2.1236	-1.3051	-1.2981	0.0946599374054294	0.0818498312633582	0.1	0.142857142857143	UKBB.GGT.SuSiE.cv2f_ukbb.txt
13981	19	45741609	T	C	19:45741609:T:C	rs11666251	19:43917638-50727443	0.071914	4	0.00096666	0.0035288	4.0322e-52	1.0349e-09	1.73e-09	0.071909	1.9755e-08	3.0571e-08	2.2784e-09	4.7955e-19	1.2233e-06	4.0505e-06	-2.6587	-1.649	-1.7189	14.814	-1.6154	-1.6433	-1.7097	-2.1454	-1.3284	-1.3211	0.0719139459491943	0.0621809678972778	0.1	0.142857142857143	UKBB.GGT.SuSiE.cv2f_ukbb.txt
13982	19	45742011	C	G	19:45742011:C:G	rs11673000	19:43917638-50727443	0.045224	4	0.00059991	0.0028011	3.9201e-52	9.874e-10	1.6836e-09	0.045219	1.9169e-08	2.9714e-08	2.2122e-09	4.657e-19	1.1887e-06	3.9274e-06	-2.6869	-1.696	-1.746	14.35	-1.6455	-1.6718	-1.7392	-2.1747	-1.3571	-1.352	0.0452239360852996	0.0391016588653299	0.1	0.142857142857143	UKBB.GGT.SuSiE.cv2f_ukbb.txt
13983	19	45742094	G	A	19:45742094:G:A	rs11673093	19:43917638-50727443	0.064692	4	0.00086699	0.0033498	4.0045e-52	1.0233e-09	1.7187e-09	0.064687	1.961e-08	3.036e-08	2.2618e-09	4.7621e-19	1.2146e-06	4.0203e-06	-2.6656	-1.6603	-1.7254	14.708	-1.6227	-1.6503	-1.717	-2.1524	-1.3355	-1.3286	0.0646919476828962	0.0559359783945154	0.1	0.142857142857143	UKBB.GGT.SuSiE.cv2f_ukbb.txt
13984	19	45742498	C	T	19:45742498:C:T	rs183657985	19:43917638-50727443	0.038534	4	0.00050934	0.0025855	3.9106e-52	9.8449e-10	1.6794e-09	0.038529	1.9116e-08	2.9628e-08	2.2061e-09	4.642e-19	1.1849e-06	3.9173e-06	-2.6893	-1.6989	-1.7485	14.19	-1.6483	-1.6747	-1.7419	-2.1779	-1.3604	-1.3545	0.0385339571609064	0.0333166990517768	0.1	0.142857142857143	UKBB.GGT.SuSiE.cv2f_ukbb.txt
13985	19	45742902	C	T	19:45742902:C:T	rs145605569	19:43917638-50727443	0.045135	4	0.00059883	0.0027989	3.9197e-52	9.869e-10	1.6832e-09	0.04513	1.9162e-08	2.9706e-08	2.2116e-09	4.6556e-19	1.1883e-06	3.9261e-06	-2.687	-1.6965	-1.7463	14.348	-1.6458	-1.6721	-1.7395	-2.175	-1.3575	-1.3523	0.0451349349063859	0.039024699011308	0.1	0.142857142857143	UKBB.GGT.SuSiE.cv2f_ukbb.txt
13986	19	45743135	G	A	19:45743135:G:A	rs55787807	19:43917638-50727443	0.045807	4	0.00060807	0.0028202	3.9226e-52	9.8819e-10	1.6844e-09	0.045802	1.9179e-08	2.973e-08	2.2135e-09	4.6595e-19	1.1893e-06	3.9297e-06	-2.6862	-1.6952	-1.7455	14.363	-1.645	-1.6713	-1.7386	-2.1742	-1.3566	-1.3514	0.0458069358660063	0.0396057891450461	0.1	0.142857142857143	UKBB.GGT.SuSiE.cv2f_ukbb.txt
13987	19	45743640	T	C	19:45743640:T:C	rs11670562	19:43917638-50727443	0.05462	4	0.00072927	0.003083	3.9582e-52	1.0029e-09	1.6981e-09	0.054615	1.9359e-08	2.9998e-08	2.2341e-09	4.7029e-19	1.2001e-06	3.9674e-06	-2.6772	-1.6804	-1.7375	14.539	-1.6357	-1.6623	-1.7293	-2.1649	-1.3476	-1.3418	0.0546199365991571	0.0472265441281318	0.1	0.142857142857143	UKBB.GGT.SuSiE.cv2f_ukbb.txt
13988	19	45744552	T	C	19:45744552:T:C	rs143273199	19:43917638-50727443	0.059859	4	0.00080163	0.0032282	3.9791e-52	1.0116e-09	1.7066e-09	0.059854	1.9469e-08	3.0161e-08	2.2467e-09	4.7289e-19	1.2067e-06	3.9905e-06	-2.6719	-1.6718	-1.7325	14.631	-1.63	-1.6569	-1.7237	-2.1594	-1.3421	-1.3361	0.0598589374491734	0.0517567989058902	0.1	0.142857142857143	UKBB.GGT.SuSiE.cv2f_ukbb.txt
13989	19	45744842	A	G	19:45744842:A:G	rs73036517	19:43917638-50727443	0.061619	4	0.00082593	0.0032752	3.9865e-52	1.0146e-09	1.7096e-09	0.061614	1.9509e-08	3.0217e-08	2.2514e-09	4.7384e-19	1.2092e-06	3.9989e-06	-2.6701	-1.6688	-1.7307	14.66	-1.6279	-1.655	-1.7216	-2.1574	-1.3401	-1.334	0.0616189385345366	0.053278701637109	0.1	0.142857142857143	UKBB.GGT.SuSiE.cv2f_ukbb.txt
13990	19	45745052	C	CCA	19:45745052:C:CCA	rs137991431	19:43917638-50727443	0.042492	4	0.00056444	0.0027228	3.9174e-52	9.8794e-10	1.6817e-09	0.042488	1.9159e-08	2.9687e-08	2.2122e-09	4.653e-19	1.1883e-06	3.926e-06	-2.6876	-1.6954	-1.7472	14.288	-1.646	-1.6727	-1.7392	-2.1756	-1.3575	-1.3523	0.042492948443942	0.036740115479558	0.1	0.142857142857143	UKBB.GGT.SuSiE.cv2f_ukbb.txt
13991	19	45745607	T	C	19:45745607:T:C	rs74444983	19:43917638-50727443	0.06188	4	0.00082981	0.0032831	3.9878e-52	1.0145e-09	1.7098e-09	0.061875	1.9516e-08	3.0227e-08	2.2518e-09	4.7397e-19	1.2096e-06	4e-06	-2.6698	-1.6689	-1.7306	14.664	-1.6276	-1.6547	-1.7214	-2.1571	-1.3397	-1.3337	0.0618799385845485	0.0535043928944091	0.1	0.142857142857143	UKBB.GGT.SuSiE.cv2f_ukbb.txt
13992	19	45748362	G	C	19:45748362:G:C	rs73036519	19:43917638-50727443	0.037344	4	0.00047184	0.0024346	4.8673e-52	1.2907e-09	2.101e-09	0.037338	2.3968e-08	3.6762e-08	2.7568e-09	5.8381e-19	1.5143e-06	4.936e-06	-2.4705	-1.4281	-1.5246	14.159	-1.4221	-1.459	-1.5191	-1.9487	-1.1151	-1.1234	0.0373442738324772	0.0322868205558213	0.1	0.142857142857143	UKBB.GGT.SuSiE.cv2f_ukbb.txt
13993	19	45749484	G	C	19:45749484:G:C	rs73036520	19:43917638-50727443	0.042991	4	0.00057377	0.002751	3.9867e-52	1.0173e-09	1.7095e-09	0.042986	1.9462e-08	3.0174e-08	2.2465e-09	4.7327e-19	1.2087e-06	3.9903e-06	-2.67	-1.6662	-1.7308	14.3	-1.6303	-1.6564	-1.7238	-2.1586	-1.3404	-1.3361	0.0429910277727623	0.0371707447750961	0.1	0.142857142857143	UKBB.GGT.SuSiE.cv2f_ukbb.txt
13994	19	45751157	G	C	19:45751157:G:C	rs12459847	19:43917638-50727443	0.020869	4	0.00027159	0.0018912	3.8634e-52	9.606e-10	1.6609e-09	0.020865	1.8845e-08	2.9277e-08	2.1757e-09	4.5858e-19	1.1712e-06	3.862e-06	-2.7015	-1.7235	-1.7596	13.577	-1.6625	-1.6866	-1.7558	-2.1901	-1.3719	-1.3688	0.0208699799926326	0.0180423298220904	0.1	0.142857142857143	UKBB.GGT.SuSiE.cv2f_ukbb.txt
13995	19	45755368	G	T	19:45755368:G:T	rs117955557	19:43917638-50727443	0.022391	4	0.00029172	0.0019596	3.8978e-52	9.7766e-10	1.6749e-09	0.022386	1.9028e-08	2.9571e-08	2.1969e-09	4.6295e-19	1.1832e-06	3.9024e-06	-2.6926	-1.7059	-1.7512	13.647	-1.6529	-1.6766	-1.7461	-2.1806	-1.3617	-1.3584	0.0223910240009406	0.193575650801494	1	0.142857142857143	UKBB.GGT.SuSiE.cv2f_ukbb.txt
13996	19	45760920	C	T	19:45760920:C:T	rs151165225	19:43917638-50727443	0.018942	4	0.00024533	0.0017951	3.8892e-52	9.75e-10	1.6716e-09	0.018937	1.8974e-08	2.9496e-08	2.1905e-09	4.6166e-19	1.1801e-06	3.8915e-06	-2.6948	-1.7086	-1.7532	13.48	-1.6557	-1.6792	-1.749	-2.1834	-1.3644	-1.3612	0.0189420278519629	0.0163751545574372	0.1	0.142857142857143	UKBB.GGT.SuSiE.cv2f_ukbb.txt
13997	19	45766729	G	A	19:45766729:G:A	rs7255933	19:43917638-50727443	0.034415	4	0.00045248	0.0024358	4.0988e-52	1.0588e-09	1.76e-09	0.034409	2.0104e-08	3.1108e-08	2.3153e-09	4.8769e-19	1.2484e-06	4.1223e-06	-2.6423	-1.6262	-1.7017	14.077	-1.5979	-1.6259	-1.6936	-2.1286	-1.3081	-1.3036	0.0344142403016086	0.0297540631127874	0.1	0.142857142857143	UKBB.GGT.SuSiE.cv2f_ukbb.txt
13998	19	49206108	C	G	19:49206108:C:G	rs679574	19:43917638-50727443	0.1713	1	0.0054413	0.011999	0.17129	8.723e-10	1.6288e-09	4.607e-09	1.8231e-08	3.2042e-08	2.1051e-09	6.1655e-12	1.1315e-06	3.7212e-06	113.92	-1.8199	-1.7791	-1.7492	-1.6957	-1.5964	-1.7888	14.224	-1.4064	-1.4059	0.171294070779206	0.17129	0.1	0	UKBB.GGT.SuSiE.cv2f_ukbb.txt
13999	19	49206145	G	C	19:49206145:G:C	rs516316	19:43917638-50727443	0.17794	1	0.0056528	0.012182	0.17793	8.7242e-10	1.6291e-09	4.6076e-09	1.8233e-08	3.2076e-08	2.1053e-09	6.2412e-12	1.1317e-06	3.7217e-06	113.96	-1.8198	-1.7789	-1.7491	-1.6956	-1.5953	-1.7887	14.236	-1.4063	-1.4058	0.177934038768386	0.17793	0.1	0	UKBB.GGT.SuSiE.cv2f_ukbb.txt
14000	19	49206172	C	T	19:49206172:C:T	rs516246	19:43917638-50727443	0.16005	1	0.0050822	0.011672	0.16004	8.7208e-10	1.6281e-09	4.6058e-09	1.8226e-08	3.1978e-08	2.1048e-09	5.9921e-12	1.1313e-06	3.7203e-06	113.85	-1.8202	-1.7796	-1.7495	-1.6959	-1.5984	-1.7889	14.195	-1.4066	-1.4062	0.160044125057229	0.16004	0.1	0	UKBB.GGT.SuSiE.cv2f_ukbb.txt
14001	19	49206417	A	G	19:49206417:A:G	rs492602	19:43917638-50727443	0.1109	1	0.0035159	0.0099794	0.1109	8.7119e-10	1.6249e-09	4.6017e-09	1.8209e-08	3.1652e-08	2.1038e-09	5.3142e-12	1.1305e-06	3.7168e-06	113.48	-1.8212	-1.7815	-1.7504	-1.6969	-1.6086	-1.7894	14.075	-1.4074	-1.4071	0.110904362247712	0.1109	0.1	0	UKBB.GGT.SuSiE.cv2f_ukbb.txt
14002	19	49206462	C	T	19:49206462:C:T	rs681343	19:43917638-50727443	0.12295	1	0.0038993	0.01044	0.12295	8.7156e-10	1.6261e-09	4.6033e-09	1.8216e-08	3.1811e-08	2.1041e-09	5.7028e-12	1.1308e-06	3.7182e-06	113.59	-1.8208	-1.7808	-1.75	-1.6965	-1.6036	-1.7893	14.146	-1.4071	-1.4067	0.122954304765989	0.12295	0.1	0	UKBB.GGT.SuSiE.cv2f_ukbb.txt
14003	19	49206674	G	A	19:49206674:G:A	rs601338	19:43917638-50727443	0.25689	1	0.0081745	0.013943	0.25689	8.7419e-10	1.6344e-09	4.6166e-09	1.8272e-08	3.2511e-08	2.1082e-09	7.4025e-12	1.1336e-06	3.729e-06	114.32	-1.8178	-1.7757	-1.7472	-1.6934	-1.5818	-1.7873	14.407	-1.4045	-1.4038	0.256893658047608	0.25689	0.1	0	UKBB.GGT.SuSiE.cv2f_ukbb.txt
14004	19	49259529	A	G	19:49259529:A:G	rs838133	19:43917638-50727443	0.96535	8	-0.018957	0.0041601	5.4352e-32	8.8781e-10	1.6506e-09	4.6783e-09	1.8534e-08	3.3745e-08	2.1365e-09	0.96535	1.1456e-06	3.7744e-06	43.692	-1.8023	-1.7658	-1.7339	-1.6792	-1.5446	-1.774	40.001	-1.3941	-1.3917	0.965350172613396	1	0.1	0	UKBB.GGT.SuSiE.cv2f_ukbb.txt
14005	19	49371173	G	A	19:49371173:G:A	rs607801	19:43917638-50727443	0.12364	6	-0.001999	0.0054204	1.5116e-51	9.2211e-10	1.7057e-09	4.8604e-09	1.9269e-08	0.12363	2.1911e-09	7.8831e-19	1.1992e-06	3.9484e-06	-1.3373	-1.7644	-1.733	-1.6957	-1.6403	13.569	-1.7487	-1.6484	-1.3483	-1.3467	0.123634536567362	0.367157913243463	1	0.222222222222222	UKBB.GGT.SuSiE.cv2f_ukbb.txt
14006	19	49372244	G	A	19:49372244:G:A	rs488463	19:43917638-50727443	0.086988	6	-0.0013931	0.0045954	1.3193e-51	9.0148e-10	1.6695e-09	4.7543e-09	1.884e-08	0.086983	2.1497e-09	7.3999e-19	1.1721e-06	3.858e-06	-1.4733	-1.787	-1.7545	-1.7178	-1.6628	13.218	-1.7678	-1.7116	-1.3712	-1.3698	0.0869876184146109	0.0258323196373502	0.1	0.222222222222222	UKBB.GGT.SuSiE.cv2f_ukbb.txt
14007	19	49373424	T	C	19:49373424:T:C	rs837613	19:43917638-50727443	0.10846	6	-0.0017503	0.0051103	1.4058e-51	9.1178e-10	1.687e-09	4.8067e-09	1.9052e-08	0.10845	2.17e-09	7.7202e-19	1.1854e-06	3.9026e-06	-1.4098	-1.7757	-1.744	-1.7068	-1.6516	13.438	-1.7584	-1.6693	-1.3599	-1.3583	0.108454561724975	0.0322076160246328	0.1	0.222222222222222	UKBB.GGT.SuSiE.cv2f_ukbb.txt
14008	19	49374081	C	T	19:49374081:C:T	rs540039	19:43917638-50727443	0.11686	6	-0.0018909	0.0052942	1.4381e-51	9.1559e-10	1.6938e-09	4.8268e-09	1.9134e-08	0.11685	2.1776e-09	7.8361e-19	1.1904e-06	3.9192e-06	-1.3871	-1.7715	-1.74	-1.7026	-1.6473	13.513	-1.755	-1.6544	-1.3557	-1.3541	0.116854537927601	0.0347022584829723	0.1	0.222222222222222	UKBB.GGT.SuSiE.cv2f_ukbb.txt
14009	19	49374108	C	T	19:49374108:C:T	rs837611	19:43917638-50727443	0.11102	6	-0.0017943	0.0051707	1.4071e-51	9.1271e-10	1.6887e-09	4.8116e-09	1.9073e-08	0.11102	2.1717e-09	7.734e-19	1.1867e-06	3.9066e-06	-1.4089	-1.7746	-1.743	-1.7058	-1.6505	13.462	-1.7576	-1.6675	-1.3588	-1.3573	0.111024553313714	0.0329708578243867	0.1	0.222222222222222	UKBB.GGT.SuSiE.cv2f_ukbb.txt
14010	19	49374346	G	A	19:49374346:G:A	rs837609	19:43917638-50727443	0.11792	6	-0.0019095	0.0053187	1.4347e-51	9.1585e-10	1.694e-09	4.8277e-09	1.9138e-08	0.11792	2.1779e-09	7.8289e-19	1.1907e-06	3.9201e-06	-1.3894	-1.7712	-1.7399	-1.7025	-1.6471	13.522	-1.7548	-1.6553	-1.3555	-1.3538	0.11792453349306	0.0350200284151655	0.1	0.222222222222222	UKBB.GGT.SuSiE.cv2f_ukbb.txt
14011	19	49376086	A	G	19:49376086:A:G	rs626140	19:43917638-50727443	0.14297	6	-0.0023334	0.00582	1.5354e-51	9.2631e-10	1.7135e-09	4.8839e-09	1.9354e-08	0.14296	2.1995e-09	8.1627e-19	1.2046e-06	3.9669e-06	-1.3216	-1.7599	-1.7285	-1.6909	-1.6359	13.715	-1.7449	-1.6135	-1.3439	-1.342	0.142964457098468	0.424564387909775	1	0.222222222222222	UKBB.GGT.SuSiE.cv2f_ukbb.txt
14012	19	49376582	G	A	19:49376582:G:A	rs564196	19:43917638-50727443	0.1166	6	-0.0018682	0.0052368	1.3009e-51	9.6357e-10	1.7784e-09	5.0713e-09	2.0122e-08	0.1166	2.2685e-09	7.8342e-19	1.2502e-06	4.1214e-06	-1.4873	-1.7204	-1.6913	-1.6532	-1.597	13.511	-1.714	-1.6546	-1.3067	-1.3038	0.116604771948755	0.0346280131717122	0.1	0.222222222222222	UKBB.GGT.SuSiE.cv2f_ukbb.txt
14013	19	49377086	T	C	19:49377086:T:C	rs611251	19:43917638-50727443	0.043498	6	-0.00066995	0.0031989	1.1146e-51	9.2234e-10	1.7055e-09	4.8546e-09	1.9218e-08	0.043493	2.1884e-09	6.9989e-19	1.1946e-06	3.9376e-06	-1.6419	-1.7641	-1.7331	-1.6969	-1.643	12.525	-1.75	-1.7673	-1.3522	-1.3494	0.0434979366129618	0.0129166052905427	0.1	0.222222222222222	UKBB.GGT.SuSiE.cv2f_ukbb.txt
14014	19	52296537	A	C	19:52296537:A:C	rs17834799	19:50796537-53796537	0.38174	1	0.0054697	0.0071256	0.38174	1.3175e-05	5.2089e-05	5.2089e-05	5.2089e-05	5.2089e-05	5.2089e-05	5.2089e-05	5.2089e-05	5.2089e-05	15.131	-1.3527	0	0	0	0	0	0	0	0	0.382005731577701	0.0620227333285674	0.1	0	UKBB.GGT.SuSiE.cv2f_ukbb.txt
14015	19	52298281	T	C	19:52298281:T:C	rs12609373	19:50796537-53796537	0.37265	1	0.0053191	0.0070628	0.37264	1.3043e-05	5.2089e-05	5.2089e-05	5.2089e-05	5.2089e-05	5.2089e-05	5.2089e-05	5.2089e-05	5.2089e-05	15.107	-1.3627	0	0	0	0	0	0	0	0	0.372909560031164	0.605442221081295	1	0	UKBB.GGT.SuSiE.cv2f_ukbb.txt
14016	19	52300562	CTT	C	19:52300562:CTT:C	19:52300562:CTT:C	19:50796537-53796537	0.20468	1	0.0028712	0.005768	0.20467	1.2763e-05	5.2089e-05	5.2089e-05	5.2089e-05	5.2089e-05	5.2089e-05	5.2089e-05	5.2089e-05	5.2089e-05	14.507	-1.3844	0	0	0	0	0	0	0	0	0.205011509706531	0.332535045590137	1	0	UKBB.GGT.SuSiE.cv2f_ukbb.txt
14017	20	3152261	G	A	20:3152261:G:A	rs73075045	20:2192345-5192345	0.0086371	3	0.00012339	0.0013465	2.1078e-36	3.0197e-15	0.0086315	5.8499e-10	1.4075e-07	3.8175e-06	1.6876e-06	6.2391e-05	6.2391e-05	6.2391e-05	-2.474	-0.7369	11.875	-1.8362	-1.4847	-1.3086	-1.3031	1.7764e-15	1.7764e-15	1.7764e-15	0.00882264248233855	0.00500285513113319	0.1	0.285714285714286	UKBB.GGT.SuSiE.cv2f_ukbb.txt
14018	20	3152793	T	C	20:3152793:T:C	rs6051617	20:2192345-5192345	0.010435	3	0.00014567	0.0014447	2.3128e-36	3.8247e-15	0.010428	6.1663e-10	1.6121e-07	4.4739e-06	2.0102e-06	6.2391e-05	6.2391e-05	6.2391e-05	-2.3812	-0.50057	12.065	-1.7835	-1.349	-1.1499	-1.1282	1.7764e-15	1.7764e-15	1.7764e-15	0.0106197849861482	0.00604411438422714	0.1	0.285714285714286	UKBB.GGT.SuSiE.cv2f_ukbb.txt
14019	20	3153236	C	G	20:3153236:C:G	rs73075048	20:2192345-5192345	0.010709	3	0.00014969	0.0014651	2.3191e-36	3.856e-15	0.010702	6.1811e-10	1.6173e-07	4.4914e-06	2.0212e-06	6.2391e-05	6.2391e-05	6.2391e-05	-2.3785	-0.49242	12.09	-1.7811	-1.3458	-1.146	-1.1227	1.7764e-15	1.7764e-15	1.7764e-15	0.0108937605887327	0.00620292598197147	0.1	0.285714285714286	UKBB.GGT.SuSiE.cv2f_ukbb.txt
14020	20	3153605	C	T	20:3153605:C:T	rs73075051	20:2192345-5192345	0.0092026	3	0.00012792	0.001352	2.2813e-36	3.6641e-15	0.0091962	6.1257e-10	1.5852e-07	4.3852e-06	1.9707e-06	6.2391e-05	6.2391e-05	6.2391e-05	-2.3949	-0.54346	11.939	-1.7901	-1.3659	-1.1699	-1.148	1.7764e-15	1.7764e-15	1.7764e-15	0.00938809405069951	0.00533015771962309	0.1	0.285714285714286	UKBB.GGT.SuSiE.cv2f_ukbb.txt
14021	20	3155994	T	G	20:3155994:T:G	rs6076489	20:2192345-5192345	0.0068398	3	9.6024e-05	0.0011791	2.0171e-36	2.6168e-15	0.0068346	5.9182e-10	1.332e-07	3.5461e-06	1.534e-06	6.2391e-05	6.2391e-05	6.2391e-05	-2.518	-0.88008	11.642	-1.8246	-1.5398	-1.3823	-1.3986	1.7764e-15	1.7764e-15	1.7764e-15	0.00702565943127054	0.0396136403629065	1	0.285714285714286	UKBB.GGT.SuSiE.cv2f_ukbb.txt
14022	20	3161487	A	C	20:3161487:A:C	rs6084281	20:2192345-5192345	0.0074305	3	0.00010421	0.0012272	2.0055e-36	2.5647e-15	0.0074253	5.9455e-10	1.327e-07	3.5396e-06	1.5163e-06	6.2391e-05	6.2391e-05	6.2391e-05	-2.5238	-0.90023	11.725	-1.82	-1.5436	-1.3841	-1.4101	1.7764e-15	1.7764e-15	1.7764e-15	0.00761622128659178	0.00430373633843517	0.1	0.285714285714286	UKBB.GGT.SuSiE.cv2f_ukbb.txt
14023	20	3165057	T	C	20:3165057:T:C	rs7260785	20:2192345-5192345	0.012209	3	0.00017482	0.001601	2.0808e-36	3.0988e-15	0.012203	5.8591e-10	1.3936e-07	3.7536e-06	1.6449e-06	6.2391e-05	6.2391e-05	6.2391e-05	-2.4869	-0.71103	12.222	-1.8346	-1.4947	-1.3254	-1.3288	1.7764e-15	1.7764e-15	1.7764e-15	0.0123933472221961	0.00707291214333761	0.1	0.285714285714286	UKBB.GGT.SuSiE.cv2f_ukbb.txt
14024	20	3165528	C	T	20:3165528:C:T	rs140651146	20:2192345-5192345	0.0099207	3	0.00014054	0.0014299	2.0333e-36	2.7932e-15	0.0099154	5.899e-10	1.3554e-07	3.6389e-06	1.568e-06	6.2391e-05	6.2391e-05	6.2391e-05	-2.51	-0.81488	12.014	-1.8278	-1.5225	-1.3565	-1.3766	1.7764e-15	1.7764e-15	1.7764e-15	0.010105994598138	0.00574700918348348	0.1	0.285714285714286	UKBB.GGT.SuSiE.cv2f_ukbb.txt
14025	20	3167805	G	C	20:3167805:G:C	rs140819513	20:2192345-5192345	0.013347	3	0.00019104	0.0016723	2.0688e-36	3.054e-15	0.013341	5.8668e-10	1.3901e-07	3.7567e-06	1.6288e-06	6.2391e-05	6.2391e-05	6.2391e-05	-2.4927	-0.72559	12.311	-1.8333	-1.4972	-1.3246	-1.3386	1.7764e-15	1.7764e-15	1.7764e-15	0.0135311147624328	0.00773250191791086	0.1	0.285714285714286	UKBB.GGT.SuSiE.cv2f_ukbb.txt
14026	20	3168998	A	C	20:3168998:A:C	rs73075069	20:2192345-5192345	0.0081569	3	0.00011419	0.0012827	2.012e-36	2.5937e-15	0.0081517	5.9377e-10	1.3375e-07	3.5666e-06	1.528e-06	6.2391e-05	6.2391e-05	6.2391e-05	-2.5205	-0.88896	11.818	-1.8213	-1.5358	-1.3765	-1.4024	1.7764e-15	1.7764e-15	1.7764e-15	0.00834252098161126	0.00472476095376917	0.1	0.285714285714286	UKBB.GGT.SuSiE.cv2f_ukbb.txt
14027	20	3171337	C	T	20:3171337:C:T	rs11591	20:2192345-5192345	0.0077542	3	0.00010622	0.0012241	2.0087e-36	2.4916e-15	0.007749	5.92e-10	1.3406e-07	3.5699e-06	1.5158e-06	6.2391e-05	6.2391e-05	6.2391e-05	-2.5222	-0.92911	11.768	-1.8243	-1.5335	-1.3756	-1.4105	1.7764e-15	1.7764e-15	1.7764e-15	0.0079398899332157	0.00449135427343461	0.1	0.285714285714286	UKBB.GGT.SuSiE.cv2f_ukbb.txt
14028	20	3172490	A	G	20:3172490:A:G	rs73075075	20:2192345-5192345	0.0062223	3	8.5467e-05	0.0011008	1.964e-36	2.1583e-15	0.0062175	6.0995e-10	1.2792e-07	3.3615e-06	1.4178e-06	6.2391e-05	6.2391e-05	6.2391e-05	-2.5447	-1.0727	11.547	-1.7944	-1.5803	-1.4358	-1.4773	1.7764e-15	1.7764e-15	1.7764e-15	0.00640837404413952	0.00360369017874307	0.1	0.285714285714286	UKBB.GGT.SuSiE.cv2f_ukbb.txt
14029	20	3173666	G	A	20:3173666:G:A	rs6084288	20:2192345-5192345	0.0075321	3	0.00010422	0.0012188	1.9727e-36	2.2635e-15	0.0075271	6.0471e-10	1.2919e-07	3.409e-06	1.442e-06	6.2391e-05	6.2391e-05	6.2391e-05	-2.5403	-1.0252	11.739	-1.803	-1.5705	-1.4217	-1.4604	1.7764e-15	1.7764e-15	1.7764e-15	0.00771779491341729	0.00436274006343651	0.1	0.285714285714286	UKBB.GGT.SuSiE.cv2f_ukbb.txt
14030	20	3178479	A	G	20:3178479:A:G	rs73076850	20:2192345-5192345	0.05822	3	0.00088653	0.0036263	2.0874e-36	3.4749e-15	0.058215	5.8922e-10	1.4083e-07	3.7963e-06	1.6466e-06	6.2391e-05	6.2391e-05	6.2391e-05	-2.4838	-0.59649	13.784	-1.829	-1.4842	-1.3141	-1.3277	1.7764e-15	1.7764e-15	1.7764e-15	0.0583965239630978	0.0337416684769644	0.1	0.285714285714286	UKBB.GGT.SuSiE.cv2f_ukbb.txt
14031	20	3179646	A	T	20:3179646:A:T	rs6076490	20:2192345-5192345	0.063633	3	0.00097535	0.0038051	2.0738e-36	3.4624e-15	0.063628	5.9078e-10	1.4005e-07	3.7683e-06	1.6359e-06	6.2391e-05	6.2391e-05	6.2391e-05	-2.4903	-0.6001	13.873	-1.8263	-1.4897	-1.3215	-1.3343	1.7764e-15	1.7764e-15	1.7764e-15	0.0638084436771384	0.0368790669389726	0.1	0.285714285714286	UKBB.GGT.SuSiE.cv2f_ukbb.txt
14032	20	3180054	C	T	20:3180054:C:T	rs8113963	20:2192345-5192345	0.11521	3	0.0017951	0.0050609	2.1605e-36	4.126e-15	0.11521	5.8555e-10	1.4794e-07	4.0314e-06	1.768e-06	6.2391e-05	6.2391e-05	6.2391e-05	-2.4494	-0.42476	14.467	-1.8352	-1.4349	-1.254	-1.2566	1.7764e-15	1.7764e-15	1.7764e-15	0.115380860139403	0.0667762196209063	0.1	0.285714285714286	UKBB.GGT.SuSiE.cv2f_ukbb.txt
14033	20	3181552	C	G	20:3181552:C:G	rs111769518	20:2192345-5192345	0.092343	3	0.0014337	0.0045719	2.1267e-36	3.9603e-15	0.092337	5.8697e-10	1.4484e-07	3.9454e-06	1.7203e-06	6.2391e-05	6.2391e-05	6.2391e-05	-2.4651	-0.46572	14.245	-1.8328	-1.4561	-1.2756	-1.2839	1.7764e-15	1.7764e-15	1.7764e-15	0.0925121529581568	0.0535189288354798	0.1	0.285714285714286	UKBB.GGT.SuSiE.cv2f_ukbb.txt
14034	20	3182617	T	G	20:3182617:T:G	rs73076864	20:2192345-5192345	0.065867	3	0.0010165	0.0038932	2.0775e-36	3.5811e-15	0.065862	5.9241e-10	1.3849e-07	3.7473e-06	1.6278e-06	6.2391e-05	6.2391e-05	6.2391e-05	-2.4885	-0.56637	13.908	-1.8236	-1.5009	-1.3271	-1.3392	1.7764e-15	1.7764e-15	1.7764e-15	0.0660419845401876	0.0381739031045233	0.1	0.285714285714286	UKBB.GGT.SuSiE.cv2f_ukbb.txt
14035	20	3183457	T	C	20:3183457:T:C	rs73076870	20:2192345-5192345	0.065393	3	0.0010088	0.0038786	2.0774e-36	3.5772e-15	0.065388	5.9257e-10	1.3841e-07	3.7451e-06	1.6268e-06	6.2391e-05	6.2391e-05	6.2391e-05	-2.4886	-0.56746	13.9	-1.8233	-1.5015	-1.3277	-1.3398	1.7764e-15	1.7764e-15	1.7764e-15	0.0655680728030881	0.037899170632513	0.1	0.285714285714286	UKBB.GGT.SuSiE.cv2f_ukbb.txt
14036	20	3184309	A	G	20:3184309:A:G	rs8115151	20:2192345-5192345	0.061231	3	0.00094201	0.0037512	2.071e-36	3.5475e-15	0.061226	5.935e-10	1.3785e-07	3.7262e-06	1.6164e-06	6.2391e-05	6.2391e-05	6.2391e-05	-2.4916	-0.57582	13.835	-1.8218	-1.5056	-1.3328	-1.3462	1.7764e-15	1.7764e-15	1.7764e-15	0.0614068466749664	0.354868572390383	1	0.285714285714286	UKBB.GGT.SuSiE.cv2f_ukbb.txt
14037	20	3185174	A	T	20:3185174:A:T	rs41281856	20:2192345-5192345	0.017516	3	0.00025918	0.0019756	1.9645e-36	2.4851e-15	0.017511	6.3109e-10	1.271e-07	3.3382e-06	1.4132e-06	6.2391e-05	6.2391e-05	6.2391e-05	-2.5444	-0.93173	12.583	-1.7603	-1.5867	-1.4427	-1.4806	1.7764e-15	1.7764e-15	1.7764e-15	0.0176996767306207	0.101494521463561	1	0.285714285714286	UKBB.GGT.SuSiE.cv2f_ukbb.txt
14038	20	3191590	G	A	20:3191590:G:A	rs6084300	20:2192345-5192345	0.013229	3	0.00019521	0.0017164	1.9561e-36	2.4318e-15	0.013225	6.4981e-10	1.2611e-07	3.3017e-06	1.3992e-06	6.2391e-05	6.2391e-05	6.2391e-05	-2.5487	-0.95342	12.302	-1.7311	-1.5945	-1.4537	-1.4905	1.7764e-15	1.7764e-15	1.7764e-15	0.0134144490311084	0.00766526781083665	0.1	0.285714285714286	UKBB.GGT.SuSiE.cv2f_ukbb.txt
14039	20	3191774	A	G	20:3191774:A:G	rs73076879	20:2192345-5192345	0.013546	3	0.00020002	0.0017377	1.9566e-36	2.4475e-15	0.013541	6.4842e-10	1.2624e-07	3.3068e-06	1.4019e-06	6.2391e-05	6.2391e-05	6.2391e-05	-2.5485	-0.94697	12.326	-1.7332	-1.5936	-1.4522	-1.4886	1.7764e-15	1.7764e-15	1.7764e-15	0.0137303961826447	0.00784842279217679	0.1	0.285714285714286	UKBB.GGT.SuSiE.cv2f_ukbb.txt
14040	20	3192201	C	T	20:3192201:C:T	rs6084301	20:2192345-5192345	0.013698	3	0.00020231	0.0017476	1.9571e-36	2.4562e-15	0.013693	6.4783e-10	1.263e-07	3.3094e-06	1.4032e-06	6.2391e-05	6.2391e-05	6.2391e-05	-2.5482	-0.94342	12.337	-1.7342	-1.5931	-1.4514	-1.4877	1.7764e-15	1.7764e-15	1.7764e-15	0.0138823709037069	0.00793652265661893	0.1	0.285714285714286	UKBB.GGT.SuSiE.cv2f_ukbb.txt
14041	20	3192561	G	C	20:3192561:G:C	rs73076882	20:2192345-5192345	0.012674	3	0.00018664	0.0016772	1.9556e-36	2.4371e-15	0.012669	6.5206e-10	1.2599e-07	3.297e-06	1.3964e-06	6.2391e-05	6.2391e-05	6.2391e-05	-2.549	-0.95125	12.259	-1.7276	-1.5955	-1.4551	-1.4925	1.7764e-15	1.7764e-15	1.7764e-15	0.0128585482566613	0.00734300778037722	0.1	0.285714285714286	UKBB.GGT.SuSiE.cv2f_ukbb.txt
14042	20	3192798	C	CAG	20:3192798:C:CAG	rs140847890	20:2192345-5192345	0.0061677	3	8.8199e-05	0.001141	1.9527e-36	2.0363e-15	0.0061631	6.8436e-10	1.2378e-07	3.1905e-06	1.3309e-06	6.2391e-05	6.2391e-05	6.2391e-05	-2.5504	-1.1309	11.539	-1.6793	-1.6132	-1.488	-1.5406	1.7764e-15	1.7764e-15	1.7764e-15	0.00635372419087632	0.00357215970094271	0.1	0.285714285714286	UKBB.GGT.SuSiE.cv2f_ukbb.txt
14043	20	3192880	A	G	20:3192880:A:G	rs6084302	20:2192345-5192345	0.013029	3	0.00019204	0.0017016	1.9565e-36	2.4588e-15	0.013024	6.5029e-10	1.2615e-07	3.3039e-06	1.4003e-06	6.2391e-05	6.2391e-05	6.2391e-05	-2.5485	-0.94239	12.287	-1.7304	-1.5942	-1.453	-1.4897	1.7764e-15	1.7764e-15	1.7764e-15	0.0132134909170606	0.00754876733219934	0.1	0.285714285714286	UKBB.GGT.SuSiE.cv2f_ukbb.txt
14044	20	3193406	C	T	20:3193406:C:T	rs6076492	20:2192345-5192345	0.012569	3	0.000185	0.0016695	1.9557e-36	2.4014e-15	0.012565	6.5097e-10	1.2598e-07	3.2962e-06	1.3957e-06	6.2391e-05	6.2391e-05	6.2391e-05	-2.5489	-0.96601	12.251	-1.7293	-1.5956	-1.4554	-1.493	1.7764e-15	1.7764e-15	1.7764e-15	0.0127545667308085	0.00728272892575899	0.1	0.285714285714286	UKBB.GGT.SuSiE.cv2f_ukbb.txt
14045	20	3193477	C	T	20:3193477:C:T	rs6084303	20:2192345-5192345	0.012553	3	0.00018482	0.001669	1.956e-36	2.4121e-15	0.012548	6.5019e-10	1.2603e-07	3.2987e-06	1.3971e-06	6.2391e-05	6.2391e-05	6.2391e-05	-2.5488	-0.96154	12.25	-1.7305	-1.5952	-1.4546	-1.492	1.7764e-15	1.7764e-15	1.7764e-15	0.0127375738933774	0.0072728756514463	0.1	0.285714285714286	UKBB.GGT.SuSiE.cv2f_ukbb.txt
14046	20	3193617	G	A	20:3193617:G:A	rs6084306	20:2192345-5192345	0.012665	3	0.00018637	0.0016754	1.9564e-36	2.417e-15	0.01266	6.4969e-10	1.2612e-07	3.3016e-06	1.3987e-06	6.2391e-05	6.2391e-05	6.2391e-05	-2.5486	-0.95954	12.258	-1.7313	-1.5945	-1.4537	-1.4909	1.7764e-15	1.7764e-15	1.7764e-15	0.0128495569218317	0.00733779134103529	0.1	0.285714285714286	UKBB.GGT.SuSiE.cv2f_ukbb.txt
14047	20	3197103	CT	C	20:3197103:CT:C	20:3197103:CT:C	20:2192345-5192345	0.012833	3	0.00017958	0.0016036	2.3082e-36	4.4613e-15	0.012826	6.0253e-10	1.6454e-07	4.5317e-06	2.1734e-06	6.2391e-05	6.2391e-05	6.2391e-05	-2.3832	-0.34661	12.271	-1.8066	-1.3285	-1.1371	-1.0501	1.7764e-15	1.7764e-15	1.7764e-15	0.0130175416358503	0.00743400566667607	0.1	0.285714285714286	UKBB.GGT.SuSiE.cv2f_ukbb.txt
14048	20	3197192	C	T	20:3197192:C:T	rs138753251	20:2192345-5192345	0.09442	3	0.0014659	0.0046176	2.2247e-36	4.8319e-15	0.094414	5.8514e-10	1.5234e-07	4.2298e-06	1.8747e-06	6.2391e-05	6.2391e-05	6.2391e-05	-2.4201	-0.26682	14.268	-1.8359	-1.4056	-1.206	-1.198	1.7764e-15	1.7764e-15	1.7764e-15	0.0945891562412529	0.0547227671147318	0.1	0.285714285714286	UKBB.GGT.SuSiE.cv2f_ukbb.txt
14049	20	3197431	G	A	20:3197431:G:A	rs7270134	20:2192345-5192345	0.015644	3	0.00023198	0.0018731	1.9633e-36	2.6042e-15	0.015639	6.3972e-10	1.2728e-07	3.3506e-06	1.4292e-06	6.2391e-05	6.2391e-05	6.2391e-05	-2.545	-0.88493	12.47	-1.7468	-1.5853	-1.439	-1.4693	1.7764e-15	1.7764e-15	1.7764e-15	0.0158280643648212	0.00906443276322677	0.1	0.285714285714286	UKBB.GGT.SuSiE.cv2f_ukbb.txt
14050	20	3197668	A	G	20:3197668:A:G	rs6084308	20:2192345-5192345	0.015504	3	0.00022984	0.0018643	1.963e-36	2.5991e-15	0.015499	6.401e-10	1.2723e-07	3.3488e-06	1.4283e-06	6.2391e-05	6.2391e-05	6.2391e-05	-2.5452	-0.8869	12.461	-1.7462	-1.5857	-1.4396	-1.47	1.7764e-15	1.7764e-15	1.7764e-15	0.0156880885478667	0.00898328815124061	0.1	0.285714285714286	UKBB.GGT.SuSiE.cv2f_ukbb.txt
14051	20	3198552	G	T	20:3198552:G:T	rs73081010	20:2192345-5192345	0.049011	3	0.00076522	0.0034282	2.1549e-36	3.2642e-15	0.049005	5.8508e-10	1.4984e-07	4.1614e-06	1.8528e-06	6.2391e-05	6.2391e-05	6.2391e-05	-2.4519	-0.65904	13.612	-1.836	-1.4222	-1.2223	-1.2097	1.7764e-15	1.7764e-15	1.7764e-15	0.0491888509039327	0.0284035122170169	0.1	0.285714285714286	UKBB.GGT.SuSiE.cv2f_ukbb.txt
14052	20	3672389	T	G	20:3672389:T:G	rs45611736	20:2192345-5192345	0.016261	2	0.00050968	0.0039976	1.9555e-36	0.016255	1.9313e-08	9.3061e-10	1.2961e-07	4.6695e-06	1.2525e-06	6.2391e-05	6.2391e-05	6.2391e-05	-2.5491	28.577	-1.1347	-1.372	-1.5672	-1.1071	-1.6013	1.7764e-15	1.7764e-15	1.7764e-15	0.0164450910460959	0.0169133874325884	0.1	0.136363636363636	UKBB.GGT.SuSiE.cv2f_ukbb.txt
14053	20	3675899	T	A	20:3675899:T:A	rs754526	20:2192345-5192345	0.088968	2	0.0029262	0.0094431	1.9528e-36	0.088962	2.0055e-08	8.8628e-10	1.3053e-07	4.8268e-06	1.2504e-06	6.2391e-05	6.2391e-05	6.2391e-05	-2.5504	30.277	-1.0971	-1.4208	-1.5601	-1.074	-1.603	1.7764e-15	1.7764e-15	1.7764e-15	0.0891381845646048	0.0925652890051016	0.1	0.136363636363636	UKBB.GGT.SuSiE.cv2f_ukbb.txt
14054	20	3676034	G	A	20:3676034:G:A	rs754525	20:2192345-5192345	0.092152	2	0.0030347	0.0096059	1.9525e-36	0.092146	2.016e-08	8.8251e-10	1.3064e-07	4.8423e-06	1.2502e-06	6.2391e-05	6.2391e-05	6.2391e-05	-2.5506	30.312	-1.0918	-1.425	-1.5593	-1.0708	-1.6031	1.7764e-15	1.7764e-15	1.7764e-15	0.0923215828938756	0.0958782527445886	0.1	0.136363636363636	UKBB.GGT.SuSiE.cv2f_ukbb.txt
14055	20	3678792	A	C	20:3678792:A:C	rs41297628	20:2192345-5192345	0.068743	2	0.0022525	0.00836	1.9613e-36	0.068738	1.9012e-08	9.3686e-10	1.2851e-07	4.586e-06	1.2554e-06	6.2391e-05	6.2391e-05	6.2391e-05	-2.5461	30.019	-1.1504	-1.3653	-1.5758	-1.1251	-1.599	1.7764e-15	1.7764e-15	1.7764e-15	0.0689178733051193	0.0715221424387117	0.1	0.136363636363636	UKBB.GGT.SuSiE.cv2f_ukbb.txt
14056	20	3678841	G	T	20:3678841:G:T	rs76500013	20:2192345-5192345	0.060783	2	0.001988	0.0078799	1.9647e-36	0.060777	1.8723e-08	9.5033e-10	1.2797e-07	4.5287e-06	1.2573e-06	6.2391e-05	6.2391e-05	6.2391e-05	-2.5444	29.896	-1.1658	-1.351	-1.5799	-1.1377	-1.5974	1.7764e-15	1.7764e-15	1.7764e-15	0.0609583581837302	0.0632386925863072	0.1	0.136363636363636	UKBB.GGT.SuSiE.cv2f_ukbb.txt
14057	20	3678992	C	T	20:3678992:C:T	rs41304810	20:2192345-5192345	0.076052	2	0.0024962	0.0087735	1.9589e-36	0.076047	1.9268e-08	9.256e-10	1.2898e-07	4.6371e-06	1.2539e-06	6.2391e-05	6.2391e-05	6.2391e-05	-2.5473	30.12	-1.1371	-1.3773	-1.5721	-1.1141	-1.6002	1.7764e-15	1.7764e-15	1.7764e-15	0.076225508051069	0.0791271838871761	0.1	0.136363636363636	UKBB.GGT.SuSiE.cv2f_ukbb.txt
14058	20	3679511	A	G	20:3679511:A:G	rs74956558	20:2192345-5192345	0.051693	2	0.0016856	0.0072794	1.9695e-36	0.051687	1.836e-08	9.6806e-10	1.2735e-07	4.4529e-06	1.2598e-06	6.2391e-05	6.2391e-05	6.2391e-05	-2.5419	29.734	-1.1854	-1.3325	-1.5848	-1.1546	-1.5954	1.7764e-15	1.7764e-15	1.7764e-15	0.0518700429933691	0.0537805140712516	0.1	0.136363636363636	UKBB.GGT.SuSiE.cv2f_ukbb.txt
14059	20	3679624	C	T	20:3679624:C:T	rs77311971	20:2192345-5192345	0.060644	2	0.0019829	0.0078691	1.965e-36	0.060638	1.872e-08	9.5083e-10	1.2796e-07	4.5229e-06	1.2571e-06	6.2391e-05	6.2391e-05	6.2391e-05	-2.5442	29.894	-1.1659	-1.3505	-1.58	-1.139	-1.5976	1.7764e-15	1.7764e-15	1.7764e-15	0.0608193793769267	0.0630940625738108	0.1	0.136363636363636	UKBB.GGT.SuSiE.cv2f_ukbb.txt
14060	20	3679736	C	T	20:3679736:C:T	rs75586311	20:2192345-5192345	0.050253	2	0.0016377	0.0071788	1.9706e-36	0.050248	1.83e-08	9.7227e-10	1.2722e-07	4.4424e-06	1.2604e-06	6.2391e-05	6.2391e-05	6.2391e-05	-2.5413	29.706	-1.1886	-1.3282	-1.5858	-1.157	-1.595	1.7764e-15	1.7764e-15	1.7764e-15	0.0504313111713756	0.0522832292656229	0.1	0.136363636363636	UKBB.GGT.SuSiE.cv2f_ukbb.txt
14061	20	3679745	C	T	20:3679745:C:T	rs75918531	20:2192345-5192345	0.044838	2	0.0014588	0.0067889	1.9747e-36	0.044832	1.8052e-08	9.8589e-10	1.2678e-07	4.3924e-06	1.2628e-06	6.2391e-05	6.2391e-05	6.2391e-05	-2.5393	29.592	-1.2023	-1.3142	-1.5892	-1.1683	-1.5931	1.7764e-15	1.7764e-15	1.7764e-15	0.0450163104094479	0.0466478612966965	0.1	0.136363636363636	UKBB.GGT.SuSiE.cv2f_ukbb.txt
14062	20	3680259	A	G	20:3680259:A:G	rs12624921	20:2192345-5192345	0.053019	2	0.0017298	0.0073713	1.9697e-36	0.053013	1.8376e-08	9.6783e-10	1.2736e-07	4.4577e-06	1.26e-06	6.2391e-05	6.2391e-05	6.2391e-05	-2.5418	29.76	-1.1845	-1.3327	-1.5847	-1.1535	-1.5953	1.7764e-15	1.7764e-15	1.7764e-15	0.0531957918078239	0.0551602219602465	0.1	0.136363636363636	UKBB.GGT.SuSiE.cv2f_ukbb.txt
14063	20	3680280	A	G	20:3680280:A:G	rs12624922	20:2192345-5192345	0.06243	2	0.0020422	0.0079801	1.9642e-36	0.062424	1.8794e-08	9.4708e-10	1.2809e-07	4.5411e-06	1.2568e-06	6.2391e-05	6.2391e-05	6.2391e-05	-2.5446	29.923	-1.162	-1.3544	-1.579	-1.135	-1.5979	1.7764e-15	1.7764e-15	1.7764e-15	0.0626050514892096	0.064952402158837	0.1	0.136363636363636	UKBB.GGT.SuSiE.cv2f_ukbb.txt
14064	20	3680447	G	A	20:3680447:G:A	rs117215404	20:2192345-5192345	0.058628	2	0.0019162	0.0077423	1.9667e-36	0.058623	1.8641e-08	9.54e-10	1.2783e-07	4.5114e-06	1.2578e-06	6.2391e-05	6.2391e-05	6.2391e-05	-2.5433	29.86	-1.1702	-1.3471	-1.581	-1.1416	-1.5971	1.7764e-15	1.7764e-15	1.7764e-15	0.0588047580902359	0.0609974476444557	0.1	0.136363636363636	UKBB.GGT.SuSiE.cv2f_ukbb.txt
14065	20	3680518	T	C	20:3680518:T:C	rs6052016	20:2192345-5192345	0.05263	2	0.0017166	0.0073435	1.9703e-36	0.052624	1.8373e-08	9.6701e-10	1.2737e-07	4.4588e-06	1.2599e-06	6.2391e-05	6.2391e-05	6.2391e-05	-2.5415	29.752	-1.1846	-1.3336	-1.5847	-1.1533	-1.5954	1.7764e-15	1.7764e-15	1.7764e-15	0.0528068678474531	0.0547554660259939	0.1	0.136363636363636	UKBB.GGT.SuSiE.cv2f_ukbb.txt
14066	20	3680839	G	A	20:3680839:G:A	rs151332031	20:2192345-5192345	0.019941	2	0.00064082	0.0045301	2.0159e-36	0.019935	1.6485e-08	1.0872e-09	1.2451e-07	4.0774e-06	1.2863e-06	6.2391e-05	6.2391e-05	6.2391e-05	-2.5186	28.781	-1.2931	-1.2164	-1.6074	-1.2427	-1.5747	1.7764e-15	1.7764e-15	1.7764e-15	0.0201238252699882	0.0207424410008397	0.1	0.136363636363636	UKBB.GGT.SuSiE.cv2f_ukbb.txt
14067	20	3682242	C	T	20:3682242:C:T	rs45472900	20:2192345-5192345	0.019315	2	0.00062021	0.0044563	2.0183e-36	0.01931	1.6444e-08	1.0898e-09	1.2447e-07	4.068e-06	1.2869e-06	6.2391e-05	6.2391e-05	6.2391e-05	-2.5174	28.75	-1.2956	-1.214	-1.6077	-1.245	-1.5742	1.7764e-15	1.7764e-15	1.7764e-15	0.0194989369809635	0.0200921261964492	0.1	0.136363636363636	UKBB.GGT.SuSiE.cv2f_ukbb.txt
14068	20	3684426	C	T	20:3684426:C:T	rs1005885	20:2192345-5192345	0.016263	2	0.00052061	0.004083	2.0279e-36	0.016258	1.6232e-08	1.1044e-09	1.2424e-07	4.0243e-06	1.2907e-06	6.2391e-05	6.2391e-05	6.2391e-05	-2.5127	28.578	-1.3086	-1.2007	-1.6095	-1.2558	-1.5712	1.7764e-15	1.7764e-15	1.7764e-15	0.0164474853064273	0.0169165089436495	0.1	0.136363636363636	UKBB.GGT.SuSiE.cv2f_ukbb.txt
14069	20	3685286	G	C	20:3685286:G:C	rs4813638	20:2192345-5192345	0.013203	2	0.00041183	0.0035906	1.9757e-36	0.013197	1.7604e-08	9.9889e-10	1.2742e-07	4.3777e-06	1.2614e-06	6.2391e-05	6.2391e-05	6.2391e-05	-2.5388	28.369	-1.2274	-1.3011	-1.5843	-1.1716	-1.5942	1.7764e-15	1.7764e-15	1.7764e-15	0.0133873990562596	0.0137315271576665	0.1	0.136363636363636	UKBB.GGT.SuSiE.cv2f_ukbb.txt
14070	20	3685412	A	G	20:3685412:A:G	rs114549032	20:2192345-5192345	0.012842	2	0.00040055	0.0035416	1.9781e-36	0.012837	1.7495e-08	1.0062e-09	1.272e-07	4.3546e-06	1.2626e-06	6.2391e-05	6.2391e-05	6.2391e-05	-2.5375	28.341	-1.2336	-1.2939	-1.5859	-1.1769	-1.5933	1.7764e-15	1.7764e-15	1.7764e-15	0.0130274465842919	0.0133569458303375	0.1	0.136363636363636	UKBB.GGT.SuSiE.cv2f_ukbb.txt
14071	20	3685753	A	G	20:3685753:A:G	rs6052019	20:2192345-5192345	0.011966	2	0.00037287	0.003417	1.9605e-36	0.01196	1.7627e-08	9.8082e-10	1.2781e-07	4.4329e-06	1.2588e-06	6.2391e-05	6.2391e-05	6.2391e-05	-2.5465	28.271	-1.2261	-1.3194	-1.5812	-1.1591	-1.5962	1.7764e-15	1.7764e-15	1.7764e-15	0.0121506900809086	0.0124444240968168	0.1	0.136363636363636	UKBB.GGT.SuSiE.cv2f_ukbb.txt
14072	20	3685775	C	G	20:3685775:C:G	rs6052020	20:2192345-5192345	0.019061	2	0.00059812	0.0043267	1.9629e-36	0.019055	1.8523e-08	9.498e-10	1.2923e-07	4.5616e-06	1.2543e-06	6.2391e-05	6.2391e-05	6.2391e-05	-2.5452	28.736	-1.1765	-1.3515	-1.5701	-1.1305	-1.5998	1.7764e-15	1.7764e-15	1.7764e-15	0.0192444448090958	0.0198267977562578	0.1	0.136363636363636	UKBB.GGT.SuSiE.cv2f_ukbb.txt
14073	20	3686248	A	G	20:3686248:A:G	rs55742084	20:2192345-5192345	0.011512	2	0.00035834	0.0033488	1.9825e-36	0.011507	1.7291e-08	1.0188e-09	1.2683e-07	4.3103e-06	1.2648e-06	6.2391e-05	6.2391e-05	6.2391e-05	-2.5353	28.232	-1.2453	-1.2814	-1.5889	-1.1872	-1.5915	1.7764e-15	1.7764e-15	1.7764e-15	0.0116976610095187	0.0119730759265946	0.1	0.136363636363636	UKBB.GGT.SuSiE.cv2f_ukbb.txt
14074	20	3675498	T	G	20:3675498:T:G	rs709012	20:2192345-5192345	0.1734	4	-0.002277	0.0050479	2.1127e-36	1.4177e-15	1.0856e-08	0.1734	1.5346e-07	3.3744e-06	1.3284e-06	6.2391e-05	6.2391e-05	6.2391e-05	-2.4717	-1.4931	-1.7108	17.671	-1.3983	-1.4319	-1.5425	1.7764e-15	1.7764e-15	1.7764e-15	0.173558729949803	0.18140276435216	0.1	0	UKBB.GGT.SuSiE.cv2f_ukbb.txt
14075	20	3677014	C	T	20:3677014:C:T	rs525339	20:2192345-5192345	0.20091	4	-0.0026477	0.0053637	2.086e-36	1.3884e-15	1.0925e-08	0.20091	1.6026e-07	3.4415e-06	1.3444e-06	6.2391e-05	6.2391e-05	6.2391e-05	-2.4844	-1.5139	-1.7045	17.818	-1.355	-1.4122	-1.5304	1.7764e-15	1.7764e-15	1.7764e-15	0.201063519152389	0.210182407070314	0.1	0	UKBB.GGT.SuSiE.cv2f_ukbb.txt
14076	20	3677095	T	TGCTG	20:3677095:T:TGCTG	rs11471725	20:2192345-5192345	0.11008	4	-0.0014375	0.0041471	2.1868e-36	1.5164e-15	1.0795e-08	0.11007	1.4852e-07	3.2999e-06	1.3e-06	6.2391e-05	6.2391e-05	6.2391e-05	-2.4372	-1.4257	-1.7165	17.217	-1.431	-1.4543	-1.5641	1.7764e-15	1.7764e-15	1.7764e-15	0.110240795046622	0.115149955433923	0.1	0	UKBB.GGT.SuSiE.cv2f_ukbb.txt
14077	20	3679703	A	G	20:3679703:A:G	rs547658	20:2192345-5192345	0.098048	4	-0.0013095	0.0040294	2.0719e-36	1.255e-15	1.0795e-08	0.098044	1.4159e-07	3.3061e-06	1.3181e-06	6.2391e-05	6.2391e-05	6.2391e-05	-2.4912	-1.6149	-1.7164	17.101	-1.4788	-1.4524	-1.5502	1.7764e-15	1.7764e-15	1.7764e-15	0.098217118736239	0.10256893095815	0.1	0	UKBB.GGT.SuSiE.cv2f_ukbb.txt
14078	20	3681636	A	G	20:3681636:A:G	rs488023	20:2192345-5192345	0.10978	4	-0.001476	0.0042648	2.0745e-36	1.184e-15	1.0773e-08	0.10977	1.4373e-07	3.3597e-06	1.298e-06	6.2391e-05	6.2391e-05	6.2391e-05	-2.49	-1.6731	-1.7185	17.214	-1.4638	-1.4363	-1.5656	1.7764e-15	1.7764e-15	1.7764e-15	0.109940899785141	0.114836109820857	0.1	0	UKBB.GGT.SuSiE.cv2f_ukbb.txt
14079	20	3682394	T	C	20:3682394:T:C	rs617118	20:2192345-5192345	0.13178	4	-0.001781	0.0046396	2.0546e-36	1.1549e-15	1.0768e-08	0.13177	1.4562e-07	3.3958e-06	1.2888e-06	6.2391e-05	6.2391e-05	6.2391e-05	-2.4996	-1.6981	-1.7189	17.397	-1.4508	-1.4256	-1.5727	1.7764e-15	1.7764e-15	1.7764e-15	0.131936701374808	0.137851454779032	0.1	0	UKBB.GGT.SuSiE.cv2f_ukbb.txt
14080	20	3683335	A	G	20:3683335:A:G	rs540691	20:2192345-5192345	0.13192	4	-0.0017815	0.0046379	2.0517e-36	1.1506e-15	1.0768e-08	0.13192	1.4636e-07	3.4051e-06	1.2871e-06	6.2391e-05	6.2391e-05	6.2391e-05	-2.501	-1.7018	-1.7189	17.398	-1.4457	-1.4229	-1.574	1.7764e-15	1.7764e-15	1.7764e-15	0.132086679813021	0.138008377585565	0.1	0	UKBB.GGT.SuSiE.cv2f_ukbb.txt
14081	20	3692345	T	C	20:3692345:T:C	rs150622725	20:2192345-5192345	0.89922	1	0.11355	0.039147	0.89922	7.8768e-16	1.0804e-08	6.1843e-10	1.2336e-07	3.1165e-06	1.2493e-06	6.2391e-05	6.2391e-05	6.2391e-05	79.567	-2.0807	-1.7156	-1.7806	-1.6166	-1.5115	-1.6039	1.7764e-15	1.7764e-15	1.7764e-15	0.89923931560142	0.938992923250105	0.1	0.333333333333333	UKBB.GGT.SuSiE.cv2f_ukbb.txt
14082	20	3699741	C	T	20:3699741:C:T	rs6115999	20:2192345-5192345	0.033125	1	0.004157	0.022534	0.03312	7.8577e-16	1.0885e-08	6.0196e-10	1.2402e-07	3.1463e-06	1.2524e-06	6.2391e-05	6.2391e-05	6.2391e-05	76.266	-2.0831	-1.7082	-1.8076	-1.6113	-1.5019	-1.6014	1.7764e-15	1.7764e-15	1.7764e-15	0.0333053457484547	0.0345849131670153	0.1	0.333333333333333	UKBB.GGT.SuSiE.cv2f_ukbb.txt
14083	20	3707417	C	A	20:3707417:C:A	rs6107336	20:2192345-5192345	0.025307	1	0.0031532	0.019634	0.025303	7.8604e-16	1.089e-08	6.0139e-10	1.2418e-07	3.1494e-06	1.2527e-06	6.2391e-05	6.2391e-05	6.2391e-05	75.997	-2.0828	-1.7077	-1.8086	-1.61	-1.501	-1.6011	1.7764e-15	1.7764e-15	1.7764e-15	0.0254898476993209	0.0264221635828801	0.1	0.333333333333333	UKBB.GGT.SuSiE.cv2f_ukbb.txt
14084	20	4107691	C	T	20:4107691:C:T	rs1764979	20:2192345-5192345	0.0083536	5	8.3239e-05	0.00092748	1.951e-36	8.2091e-16	1.103e-08	6.0463e-10	0.0083491	3.1875e-06	1.2818e-06	6.2391e-05	6.2391e-05	6.2391e-05	-2.5513	-2.0394	-1.6949	-1.8032	9.5059	-1.4889	-1.5781	1.7764e-15	1.7764e-15	1.7764e-15	0.00853914138083756	0.00874095070127257	0.1	0.125	UKBB.GGT.SuSiE.cv2f_ukbb.txt
14085	20	4107783	T	C	20:4107783:T:C	rs1630936	20:2192345-5192345	0.010454	5	0.00010507	0.0010449	1.953e-36	8.3271e-16	1.1134e-08	6.1122e-10	0.01045	3.2221e-06	1.2952e-06	6.2391e-05	6.2391e-05	6.2391e-05	-2.5503	-2.0251	-1.6855	-1.7923	9.7304	-1.4781	-1.5678	1.7764e-15	1.7764e-15	1.7764e-15	0.0106396863602269	0.0109404528426176	0.1	0.125	UKBB.GGT.SuSiE.cv2f_ukbb.txt
14086	20	4108015	A	G	20:4108015:A:G	rs1764980	20:2192345-5192345	0.0084995	5	8.4613e-05	0.00093455	1.951e-36	8.198e-16	1.1014e-08	6.0327e-10	0.0084951	3.1827e-06	1.2805e-06	6.2391e-05	6.2391e-05	6.2391e-05	-2.5513	-2.0407	-1.6964	-1.8054	9.5233	-1.4904	-1.5792	1.7764e-15	1.7764e-15	1.7764e-15	0.00868510733694416	0.00889380296108333	0.1	0.125	UKBB.GGT.SuSiE.cv2f_ukbb.txt
14087	20	4108066	G	T	20:4108066:G:T	rs1764981	20:2192345-5192345	0.012709	5	0.00012874	0.0011595	1.9613e-36	8.4807e-16	1.1306e-08	6.2147e-10	0.012704	3.2741e-06	1.315e-06	6.2391e-05	6.2391e-05	6.2391e-05	-2.5461	-2.0068	-1.6702	-1.7757	9.9257	-1.4621	-1.5526	1.7764e-15	1.7764e-15	1.7764e-15	0.0128933253464129	0.0133002404701066	0.1	0.125	UKBB.GGT.SuSiE.cv2f_ukbb.txt
14088	20	4108348	A	AC	20:4108348:A:AC	rs11087620	20:2192345-5192345	0.0090721	5	9.0724e-05	0.00096951	1.9512e-36	8.2419e-16	1.1048e-08	6.0481e-10	0.0090676	3.1944e-06	1.2847e-06	6.2391e-05	6.2391e-05	6.2391e-05	-2.5513	-2.0354	-1.6933	-1.8029	9.5885	-1.4868	-1.5759	1.7764e-15	1.7764e-15	1.7764e-15	0.00925751341379488	0.00949317226753288	0.1	0.125	UKBB.GGT.SuSiE.cv2f_ukbb.txt
14089	20	4108545	T	G	20:4108545:T:G	rs1741332	20:2192345-5192345	0.0092095	5	9.2045e-05	0.00097617	1.9511e-36	8.2276e-16	1.1038e-08	6.0455e-10	0.0092051	3.192e-06	1.2841e-06	6.2391e-05	6.2391e-05	6.2391e-05	-2.5513	-2.0371	-1.6942	-1.8033	9.6035	-1.4875	-1.5764	1.7764e-15	1.7764e-15	1.7764e-15	0.00939498407976369	0.00963712559440943	0.1	0.125	UKBB.GGT.SuSiE.cv2f_ukbb.txt
14090	20	4108641	GA	G	20:4108641:GA:G	20:4108641:GA:G	20:2192345-5192345	0.0087526	5	8.744e-05	0.00095154	1.951e-36	8.217e-16	1.1028e-08	6.0348e-10	0.0087482	3.1876e-06	1.282e-06	6.2391e-05	6.2391e-05	6.2391e-05	-2.5513	-2.0384	-1.6951	-1.8051	9.5526	-1.4889	-1.578	1.7764e-15	1.7764e-15	1.7764e-15	0.00893816519094637	0.00915878177586482	0.1	0.125	UKBB.GGT.SuSiE.cv2f_ukbb.txt
14091	20	4109441	T	G	20:4109441:T:G	rs1741336	20:2192345-5192345	0.0097608	5	9.7864e-05	0.0010078	1.9514e-36	8.2579e-16	1.1068e-08	6.0641e-10	0.0097563	3.2017e-06	1.2877e-06	6.2391e-05	6.2391e-05	6.2391e-05	-2.5511	-2.0335	-1.6915	-1.8002	9.6617	-1.4845	-1.5736	1.7764e-15	1.7764e-15	1.7764e-15	0.00994609164256	0.0102141952218593	0.1	0.125	UKBB.GGT.SuSiE.cv2f_ukbb.txt
14092	20	4109544	T	G	20:4109544:T:G	rs1741340	20:2192345-5192345	0.0092718	5	9.2758e-05	0.00098037	1.9511e-36	8.2359e-16	1.1053e-08	6.0577e-10	0.0092674	3.1954e-06	1.2852e-06	6.2391e-05	6.2391e-05	6.2391e-05	-2.5513	-2.0361	-1.6928	-1.8013	9.6103	-1.4865	-1.5755	1.7764e-15	1.7764e-15	1.7764e-15	0.00945727661360074	0.00970234953815063	0.1	0.125	UKBB.GGT.SuSiE.cv2f_ukbb.txt
14093	20	4109763	G	T	20:4109763:G:T	rs1764982	20:2192345-5192345	0.0098705	5	9.9038e-05	0.0010141	1.9514e-36	8.2634e-16	1.1073e-08	6.0671e-10	0.009866	3.2033e-06	1.2884e-06	6.2391e-05	6.2391e-05	6.2391e-05	-2.5511	-2.0328	-1.691	-1.7997	9.6729	-1.484	-1.573	1.7764e-15	1.7764e-15	1.7764e-15	0.0100557728994124	0.0103290438033746	0.1	0.125	UKBB.GGT.SuSiE.cv2f_ukbb.txt
14094	20	4109908	G	A	20:4109908:G:A	rs6052381	20:2192345-5192345	0.010419	5	0.00010481	0.0010441	1.952e-36	8.2947e-16	1.1101e-08	6.0874e-10	0.010415	3.2128e-06	1.292e-06	6.2391e-05	6.2391e-05	6.2391e-05	-2.5508	-2.029	-1.6885	-1.7964	9.727	-1.481	-1.5702	1.7764e-15	1.7764e-15	1.7764e-15	0.0106046806667809	0.0109038101775945	0.1	0.125	UKBB.GGT.SuSiE.cv2f_ukbb.txt
14095	20	4110118	C	G	20:4110118:C:G	rs6052384	20:2192345-5192345	0.010128	5	0.00010177	0.0010285	1.9517e-36	8.278e-16	1.1084e-08	6.077e-10	0.010124	3.2075e-06	1.29e-06	6.2391e-05	6.2391e-05	6.2391e-05	-2.551	-2.031	-1.69	-1.7981	9.6986	-1.4827	-1.5718	1.7764e-15	1.7764e-15	1.7764e-15	0.0103137292022	0.0105991525912593	0.1	0.125	UKBB.GGT.SuSiE.cv2f_ukbb.txt
14096	20	4110168	T	C	20:4110168:T:C	rs1741341	20:2192345-5192345	0.0098566	5	9.8926e-05	0.0010137	1.9514e-36	8.2622e-16	1.1069e-08	6.0674e-10	0.0098521	3.2026e-06	1.2882e-06	6.2391e-05	6.2391e-05	6.2391e-05	-2.5511	-2.0329	-1.6914	-1.7997	9.6715	-1.4842	-1.5732	1.7764e-15	1.7764e-15	1.7764e-15	0.010041874668645	0.010314491430694	0.1	0.125	UKBB.GGT.SuSiE.cv2f_ukbb.txt
14097	20	4110223	C	G	20:4110223:C:G	rs1741342	20:2192345-5192345	0.011462	5	0.00011614	0.0011023	1.9572e-36	8.4294e-16	1.1236e-08	6.178e-10	0.011458	3.2509e-06	1.3037e-06	6.2391e-05	6.2391e-05	6.2391e-05	-2.5482	-2.0129	-1.6764	-1.7816	9.8225	-1.4692	-1.5612	1.7764e-15	1.7764e-15	1.7764e-15	0.0116475301101613	0.0119957615952835	0.1	0.125	UKBB.GGT.SuSiE.cv2f_ukbb.txt
14098	20	4110253	A	G	20:4110253:A:G	rs1741343	20:2192345-5192345	0.0099513	5	9.994e-05	0.0010191	1.9515e-36	8.2675e-16	1.1075e-08	6.0708e-10	0.0099468	3.2045e-06	1.2892e-06	6.2391e-05	6.2391e-05	6.2391e-05	-2.5511	-2.0323	-1.6908	-1.7991	9.681	-1.4836	-1.5724	1.7764e-15	1.7764e-15	1.7764e-15	0.0101365593950506	0.0104136360129137	0.1	0.125	UKBB.GGT.SuSiE.cv2f_ukbb.txt
14099	20	4110601	C	T	20:4110601:C:T	rs1741345	20:2192345-5192345	0.010628	5	0.00010708	0.0010561	1.9523e-36	8.3046e-16	1.111e-08	6.0938e-10	0.010624	3.2161e-06	1.2936e-06	6.2391e-05	6.2391e-05	6.2391e-05	-2.5507	-2.0278	-1.6877	-1.7954	9.7469	-1.48	-1.569	1.7764e-15	1.7764e-15	1.7764e-15	0.0108136454628531	0.0111226192344468	0.1	0.125	UKBB.GGT.SuSiE.cv2f_ukbb.txt
14100	20	4110663	A	G	20:4110663:A:G	rs1741346	20:2192345-5192345	0.010778	5	0.00010867	0.0010641	1.9525e-36	8.3126e-16	1.1118e-08	6.0989e-10	0.010774	3.2188e-06	1.2946e-06	6.2391e-05	6.2391e-05	6.2391e-05	-2.5506	-2.0269	-1.687	-1.7945	9.7609	-1.4792	-1.5682	1.7764e-15	1.7764e-15	1.7764e-15	0.0109636203784305	0.011279659227403	0.1	0.125	UKBB.GGT.SuSiE.cv2f_ukbb.txt
14101	20	4111074	G	A	20:4111074:G:A	rs1764984	20:2192345-5192345	0.011688	5	0.00011831	0.0011119	1.9543e-36	8.3635e-16	1.1167e-08	6.1305e-10	0.011684	3.2347e-06	1.3002e-06	6.2391e-05	6.2391e-05	6.2391e-05	-2.5496	-2.0208	-1.6826	-1.7893	9.842	-1.4742	-1.5639	1.7764e-15	1.7764e-15	1.7764e-15	0.0118734672408548	0.0122323685180041	0.1	0.125	UKBB.GGT.SuSiE.cv2f_ukbb.txt
14102	20	4111119	C	G	20:4111119:C:G	rs1741276	20:2192345-5192345	0.011491	5	0.00011626	0.001102	1.9544e-36	8.3608e-16	1.1173e-08	6.1365e-10	0.011487	3.235e-06	1.3002e-06	6.2391e-05	6.2391e-05	6.2391e-05	-2.5496	-2.0211	-1.682	-1.7884	9.825	-1.4741	-1.5639	1.7764e-15	1.7764e-15	1.7764e-15	0.0116765053101837	0.0120261226605883	0.1	0.125	UKBB.GGT.SuSiE.cv2f_ukbb.txt
14103	20	4111166	T	C	20:4111166:T:C	rs1764985	20:2192345-5192345	0.011983	5	0.00012148	0.0011272	1.955e-36	8.3811e-16	1.1186e-08	6.1412e-10	0.011979	3.2407e-06	1.3025e-06	6.2391e-05	6.2391e-05	6.2391e-05	-2.5493	-2.0187	-1.6808	-1.7876	9.8669	-1.4724	-1.5622	1.7764e-15	1.7764e-15	1.7764e-15	0.0121684189060964	0.0125412138374847	0.1	0.125	UKBB.GGT.SuSiE.cv2f_ukbb.txt
14104	20	4111190	T	A	20:4111190:T:A	rs1764986	20:2192345-5192345	0.012218	5	0.00012396	0.001139	1.9557e-36	8.3936e-16	1.1199e-08	6.1489e-10	0.012213	3.2448e-06	1.3041e-06	6.2391e-05	6.2391e-05	6.2391e-05	-2.549	-2.0172	-1.6797	-1.7863	9.8863	-1.4711	-1.5609	1.7764e-15	1.7764e-15	1.7764e-15	0.0124023796875984	0.0127861962264965	0.1	0.125	UKBB.GGT.SuSiE.cv2f_ukbb.txt
14105	20	4111209	T	C	20:4111209:T:C	rs1764987	20:2192345-5192345	0.012244	5	0.00012422	0.0011402	1.9557e-36	8.3944e-16	1.1199e-08	6.149e-10	0.01224	3.2449e-06	1.304e-06	6.2391e-05	6.2391e-05	6.2391e-05	-2.549	-2.0171	-1.6797	-1.7863	9.8885	-1.4711	-1.561	1.7764e-15	1.7764e-15	1.7764e-15	0.0124293745111366	0.0128144634252286	0.1	0.125	UKBB.GGT.SuSiE.cv2f_ukbb.txt
14106	20	4111319	C	T	20:4111319:C:T	rs34025044	20:2192345-5192345	0.04443	5	0.0004707	0.0022272	2.0095e-36	9.1341e-16	1.1892e-08	6.4926e-10	0.044425	3.445e-06	1.3799e-06	6.2391e-05	6.2391e-05	6.2391e-05	-2.5218	-1.9326	-1.6196	-1.732	11.178	-1.4112	-1.5044	1.7764e-15	1.7764e-15	1.7764e-15	0.044608468348761	0.0465100112472043	0.1	0.125	UKBB.GGT.SuSiE.cv2f_ukbb.txt
14107	20	4111377	G	A	20:4111377:G:A	rs35346123	20:2192345-5192345	0.04629	5	0.00049123	0.0022749	2.0137e-36	9.1778e-16	1.1937e-08	6.5177e-10	0.046286	3.4586e-06	1.3851e-06	6.2391e-05	6.2391e-05	6.2391e-05	-2.5197	-1.9279	-1.6159	-1.7281	11.219	-1.4073	-1.5006	1.7764e-15	1.7764e-15	1.7764e-15	0.0464691290124901	0.0484583540931479	0.1	0.125	UKBB.GGT.SuSiE.cv2f_ukbb.txt
14108	20	4111471	G	A	20:4111471:G:A	rs34243421	20:2192345-5192345	0.037501	5	0.00039588	0.0020466	1.9983e-36	8.9958e-16	1.1778e-08	6.4303e-10	0.037496	3.4028e-06	1.364e-06	6.2391e-05	6.2391e-05	6.2391e-05	-2.5274	-1.9479	-1.6293	-1.7416	11.008	-1.4235	-1.516	1.7764e-15	1.7764e-15	1.7764e-15	0.03768074267528	0.0392558105059128	0.1	0.125	UKBB.GGT.SuSiE.cv2f_ukbb.txt
14109	20	4111475	C	G	20:4111475:C:G	rs34138858	20:2192345-5192345	0.034502	5	0.00036307	0.00196	1.9913e-36	8.9204e-16	1.1698e-08	6.3859e-10	0.034497	3.3792e-06	1.3548e-06	6.2391e-05	6.2391e-05	6.2391e-05	-2.5309	-1.9563	-1.6361	-1.7485	10.925	-1.4305	-1.5228	1.7764e-15	1.7764e-15	1.7764e-15	0.0346822865582517	0.0361160575800744	0.1	0.125	UKBB.GGT.SuSiE.cv2f_ukbb.txt
14110	20	4111513	G	A	20:4111513:G:A	rs6052386	20:2192345-5192345	0.045962	5	0.00049276	0.0022905	2.0318e-36	9.2946e-16	1.2176e-08	6.5699e-10	0.045957	3.5336e-06	1.4158e-06	6.2391e-05	6.2391e-05	6.2391e-05	-2.5107	-1.9152	-1.5961	-1.7201	11.211	-1.3858	-1.4787	1.7764e-15	1.7764e-15	1.7764e-15	0.0461402932422026	0.0481139130419306	0.1	0.125	UKBB.GGT.SuSiE.cv2f_ukbb.txt
14111	20	4111520	C	T	20:4111520:C:T	rs1741277	20:2192345-5192345	0.046033	5	0.00049356	0.0022924	2.032e-36	9.2967e-16	1.2178e-08	6.5712e-10	0.046028	3.5343e-06	1.4161e-06	6.2391e-05	6.2391e-05	6.2391e-05	-2.5106	-1.915	-1.5959	-1.7199	11.213	-1.3856	-1.4785	1.7764e-15	1.7764e-15	1.7764e-15	0.0462112805573195	0.0481882453052632	0.1	0.125	UKBB.GGT.SuSiE.cv2f_ukbb.txt
14112	20	4111521	A	G	20:4111521:A:G	rs1612625	20:2192345-5192345	0.044511	5	0.00047672	0.0022536	2.0291e-36	9.2598e-16	1.2147e-08	6.549e-10	0.044506	3.522e-06	1.4115e-06	6.2391e-05	6.2391e-05	6.2391e-05	-2.5121	-1.919	-1.5984	-1.7233	11.179	-1.3891	-1.4818	1.7764e-15	1.7764e-15	1.7764e-15	0.044689556792945	0.0465948128434006	0.1	0.125	UKBB.GGT.SuSiE.cv2f_ukbb.txt
14113	20	4111530	T	TG	20:4111530:T:TG	rs11483916	20:2192345-5192345	0.04664	5	0.00050032	0.0023078	2.0335e-36	9.3105e-16	1.2193e-08	6.5788e-10	0.046635	3.5389e-06	1.4179e-06	6.2391e-05	6.2391e-05	6.2391e-05	-2.5099	-1.9135	-1.5946	-1.7188	11.226	-1.3843	-1.4773	1.7764e-15	1.7764e-15	1.7764e-15	0.0468181700536838	0.0488237338100928	0.1	0.125	UKBB.GGT.SuSiE.cv2f_ukbb.txt
14114	20	4111658	A	C	20:4111658:A:C	rs1741278	20:2192345-5192345	0.040501	5	0.00042759	0.0021236	2.002e-36	9.0498e-16	1.1821e-08	6.4569e-10	0.040497	3.4205e-06	1.3704e-06	6.2391e-05	6.2391e-05	6.2391e-05	-2.5255	-1.9419	-1.6257	-1.7375	11.085	-1.4184	-1.5114	1.7764e-15	1.7764e-15	1.7764e-15	0.0406811898278603	0.0423976572983238	0.1	0.125	UKBB.GGT.SuSiE.cv2f_ukbb.txt
14115	20	4111905	A	C	20:4111905:A:C	rs6052387	20:2192345-5192345	0.043193	5	0.00045716	0.0021954	2.0067e-36	9.1057e-16	1.1862e-08	6.4751e-10	0.043188	3.4361e-06	1.3767e-06	6.2391e-05	6.2391e-05	6.2391e-05	-2.5232	-1.9357	-1.6222	-1.7347	11.149	-1.4138	-1.5068	1.7764e-15	1.7764e-15	1.7764e-15	0.0433716942444966	0.0452149547719586	0.1	0.125	UKBB.GGT.SuSiE.cv2f_ukbb.txt
14116	20	4112032	A	G	20:4112032:A:G	rs6139319	20:2192345-5192345	0.039488	5	0.0004179	0.0021031	2.0164e-36	9.1893e-16	1.1953e-08	6.5849e-10	0.039483	3.4756e-06	1.3811e-06	6.2391e-05	6.2391e-05	6.2391e-05	-2.5184	-1.9266	-1.6145	-1.7178	11.06	-1.4024	-1.5035	1.7764e-15	1.7764e-15	1.7764e-15	0.0396674478082755	0.0413360669459396	0.1	0.125	UKBB.GGT.SuSiE.cv2f_ukbb.txt
14117	20	4112040	C	T	20:4112040:C:T	rs6116225	20:2192345-5192345	0.034532	5	0.00036342	0.001961	2.0029e-36	9.0691e-16	1.1832e-08	6.4992e-10	0.034527	3.4356e-06	1.3667e-06	6.2391e-05	6.2391e-05	6.2391e-05	-2.5251	-1.9398	-1.6247	-1.7309	10.926	-1.414	-1.514	1.7764e-15	1.7764e-15	1.7764e-15	0.0347123468706841	0.0361474655786657	0.1	0.125	UKBB.GGT.SuSiE.cv2f_ukbb.txt
14118	20	4112085	T	A	20:4112085:T:A	rs6052390	20:2192345-5192345	0.03654	5	0.00038454	0.002015	1.9929e-36	8.9678e-16	1.1717e-08	6.3885e-10	0.036535	3.3915e-06	1.3594e-06	6.2391e-05	6.2391e-05	6.2391e-05	-2.5301	-1.951	-1.6345	-1.7481	10.982	-1.4269	-1.5194	1.7764e-15	1.7764e-15	1.7764e-15	0.0367199117502952	0.0382497076177064	0.1	0.125	UKBB.GGT.SuSiE.cv2f_ukbb.txt
14119	20	4112151	C	T	20:4112151:C:T	rs6052391	20:2192345-5192345	0.03456	5	0.00036266	0.0019561	1.9877e-36	8.9003e-16	1.165e-08	6.3563e-10	0.034555	3.3715e-06	1.3518e-06	6.2391e-05	6.2391e-05	6.2391e-05	-2.5327	-1.9585	-1.6402	-1.7532	10.926	-1.4328	-1.525	1.7764e-15	1.7764e-15	1.7764e-15	0.0347402650501615	0.0361767797106842	0.1	0.125	UKBB.GGT.SuSiE.cv2f_ukbb.txt
14120	20	4112181	A	G	20:4112181:A:G	rs6052392	20:2192345-5192345	0.047332	5	0.00050459	0.0023096	2.0359e-36	9.4532e-16	1.2288e-08	6.6572e-10	0.047328	3.548e-06	1.4173e-06	6.2391e-05	6.2391e-05	6.2391e-05	-2.5087	-1.8983	-1.5869	-1.7069	11.241	-1.3818	-1.4776	1.7764e-15	1.7764e-15	1.7764e-15	0.0475110451017077	0.0495492585775505	0.1	0.125	UKBB.GGT.SuSiE.cv2f_ukbb.txt
14121	20	4112278	A	G	20:4112278:A:G	rs6052393	20:2192345-5192345	0.037138	5	0.00039082	0.0020306	1.9933e-36	8.9649e-16	1.1715e-08	6.3911e-10	0.037134	3.3914e-06	1.3593e-06	6.2391e-05	6.2391e-05	6.2391e-05	-2.5299	-1.9513	-1.6347	-1.7477	10.998	-1.4269	-1.5195	1.7764e-15	1.7764e-15	1.7764e-15	0.037318796593798	0.038876820656245	0.1	0.125	UKBB.GGT.SuSiE.cv2f_ukbb.txt
14122	20	4112465	G	A	20:4112465:G:A	rs6084637	20:2192345-5192345	0.036473	5	0.00038363	0.0020121	1.9919e-36	8.9493e-16	1.1699e-08	6.3821e-10	0.036469	3.3866e-06	1.3576e-06	6.2391e-05	6.2391e-05	6.2391e-05	-2.5306	-1.9531	-1.636	-1.7491	10.98	-1.4283	-1.5207	1.7764e-15	1.7764e-15	1.7764e-15	0.0366539179448644	0.0381806100208057	0.1	0.125	UKBB.GGT.SuSiE.cv2f_ukbb.txt
14123	20	4112770	C	T	20:4112770:C:T	rs1741282	20:2192345-5192345	0.030923	5	0.00032322	0.0018467	1.9814e-36	8.8251e-16	1.1548e-08	6.315e-10	0.030919	3.3468e-06	1.3428e-06	6.2391e-05	6.2391e-05	6.2391e-05	-2.5359	-1.967	-1.649	-1.7597	10.815	-1.4402	-1.5317	1.7764e-15	1.7764e-15	1.7764e-15	0.0311049300293952	0.0323701302814251	0.1	0.125	UKBB.GGT.SuSiE.cv2f_ukbb.txt
14124	20	14533457	A	G	20:14533457:A:G	rs2423815	20:13181801-16181801	0.0089144	2	0.00013817	0.0014719	1.0924e-12	0.0089144	6.6485e-05	6.6485e-05	6.6485e-05	6.6485e-05	6.6485e-05	6.6485e-05	6.6485e-05	6.6485e-05	4.0918	22.423	0	0	0	0	0	0	0	0	0.00944141596248238	0.00799258983706297	0.1	0.107142857142857	UKBB.GGT.SuSiE.cv2f_ukbb.txt
14125	20	14534799	A	G	20:14534799:A:G	rs2423816	20:13181801-16181801	0.0084811	2	0.00013132	0.0014345	1.0661e-12	0.0084811	6.6485e-05	6.6485e-05	6.6485e-05	6.6485e-05	6.6485e-05	6.6485e-05	6.6485e-05	6.6485e-05	4.0673	22.373	0	0	0	0	0	0	0	0	0.00900834637243975	0.00760409603193879	0.1	0.107142857142857	UKBB.GGT.SuSiE.cv2f_ukbb.txt
14126	20	14535045	G	T	20:14535045:G:T	rs2224291	20:13181801-16181801	0.0093867	2	0.00014562	0.0015114	1.1364e-12	0.0093867	6.6485e-05	6.6485e-05	6.6485e-05	6.6485e-05	6.6485e-05	6.6485e-05	6.6485e-05	6.6485e-05	4.1313	22.475	0	0	0	0	0	0	0	0	0.00991346481404898	0.00841605077442786	0.1	0.107142857142857	UKBB.GGT.SuSiE.cv2f_ukbb.txt
14127	20	14535356	G	C	20:14535356:G:C	rs1535216	20:13181801-16181801	0.0083558	2	0.00012935	0.0014236	1.0588e-12	0.0083558	6.6485e-05	6.6485e-05	6.6485e-05	6.6485e-05	6.6485e-05	6.6485e-05	6.6485e-05	6.6485e-05	4.0605	22.358	0	0	0	0	0	0	0	0	0.00888311300149069	0.00749175291220172	0.1	0.107142857142857	UKBB.GGT.SuSiE.cv2f_ukbb.txt
14128	20	14536808	G	T	20:14536808:G:T	rs6042789	20:13181801-16181801	0.007316	2	-0.00011293	0.0013291	9.9073e-13	0.007316	6.6485e-05	6.6485e-05	6.6485e-05	6.6485e-05	6.6485e-05	6.6485e-05	6.6485e-05	6.6485e-05	3.9941	22.225	0	0	0	0	0	0	0	0	0.00784386592157227	0.0065594753710797	0.1	0.107142857142857	UKBB.GGT.SuSiE.cv2f_ukbb.txt
14129	20	14537168	C	T	20:14537168:C:T	rs4814313	20:13181801-16181801	0.0077261	2	-0.00011942	0.0013674	1.0208e-12	0.0077261	6.6485e-05	6.6485e-05	6.6485e-05	6.6485e-05	6.6485e-05	6.6485e-05	6.6485e-05	6.6485e-05	4.024	22.28	0	0	0	0	0	0	0	0	0.00825374784836386	0.00692716821548645	0.1	0.107142857142857	UKBB.GGT.SuSiE.cv2f_ukbb.txt
14130	20	14538359	G	C	20:14538359:G:C	rs6079490	20:13181801-16181801	0.010748	2	0.00016717	0.0016202	1.2253e-12	0.010748	6.6485e-05	6.6485e-05	6.6485e-05	6.6485e-05	6.6485e-05	6.6485e-05	6.6485e-05	6.6485e-05	4.2066	22.61	0	0	0	0	0	0	0	0	0.0112740409343531	0.0096365830082511	0.1	0.107142857142857	UKBB.GGT.SuSiE.cv2f_ukbb.txt
14131	20	14538580	G	T	20:14538580:G:T	rs2423818	20:13181801-16181801	0.010703	2	0.00016646	0.0016168	1.2228e-12	0.010703	6.6485e-05	6.6485e-05	6.6485e-05	6.6485e-05	6.6485e-05	6.6485e-05	6.6485e-05	6.6485e-05	4.2045	22.606	0	0	0	0	0	0	0	0	0.0112290648633819	0.0095962363172043	0.1	0.107142857142857	UKBB.GGT.SuSiE.cv2f_ukbb.txt
14132	20	14540330	C	T	20:14540330:C:T	rs6105292	20:13181801-16181801	0.0082865	2	-0.00012826	0.0014176	1.0528e-12	0.0082865	6.6485e-05	6.6485e-05	6.6485e-05	6.6485e-05	6.6485e-05	6.6485e-05	6.6485e-05	6.6485e-05	4.0549	22.35	0	0	0	0	0	0	0	0	0.00881384985219291	0.00742961900798966	0.1	0.107142857142857	UKBB.GGT.SuSiE.cv2f_ukbb.txt
14133	20	14542630	AT	A	20:14542630:AT:A	20:14542630:AT:A	20:13181801-16181801	0.012749	2	0.00019918	0.0017706	1.3128e-12	0.012749	6.6485e-05	6.6485e-05	6.6485e-05	6.6485e-05	6.6485e-05	6.6485e-05	6.6485e-05	6.6485e-05	4.2756	22.781	0	0	0	0	0	0	0	0	0.0132739768901822	0.0114306658701333	0.1	0.107142857142857	UKBB.GGT.SuSiE.cv2f_ukbb.txt
14134	20	14544634	A	G	20:14544634:A:G	rs6079492	20:13181801-16181801	0.015357	2	0.00024092	0.0019487	1.4955e-12	0.015357	6.6485e-05	6.6485e-05	6.6485e-05	6.6485e-05	6.6485e-05	6.6485e-05	6.6485e-05	6.6485e-05	4.4059	22.967	0	0	0	0	0	0	0	0	0.0158805900700603	0.0137689807645806	0.1	0.107142857142857	UKBB.GGT.SuSiE.cv2f_ukbb.txt
14135	20	14544761	A	G	20:14544761:A:G	rs6079493	20:13181801-16181801	0.0096814	2	0.00015027	0.0015354	1.142e-12	0.0096814	6.6485e-05	6.6485e-05	6.6485e-05	6.6485e-05	6.6485e-05	6.6485e-05	6.6485e-05	6.6485e-05	4.1361	22.506	0	0	0	0	0	0	0	0	0.0102080081054875	0.00868027677112782	0.1	0.107142857142857	UKBB.GGT.SuSiE.cv2f_ukbb.txt
14136	20	14550452	A	C	20:14550452:A:C	rs6079496	20:13181801-16181801	0.010992	2	0.00017101	0.0016387	1.2101e-12	0.010992	6.6485e-05	6.6485e-05	6.6485e-05	6.6485e-05	6.6485e-05	6.6485e-05	6.6485e-05	6.6485e-05	4.1941	22.633	0	0	0	0	0	0	0	0	0.011517911185813	0.00985535173303831	0.1	0.107142857142857	UKBB.GGT.SuSiE.cv2f_ukbb.txt
14137	20	14550710	T	C	20:14550710:T:C	rs2423824	20:13181801-16181801	0.011054	2	0.00017199	0.0016434	1.2133e-12	0.011054	6.6485e-05	6.6485e-05	6.6485e-05	6.6485e-05	6.6485e-05	6.6485e-05	6.6485e-05	6.6485e-05	4.1967	22.638	0	0	0	0	0	0	0	0	0.0115798782169286	0.00991094050736951	0.1	0.107142857142857	UKBB.GGT.SuSiE.cv2f_ukbb.txt
14138	20	14550831	G	A	20:14550831:G:A	rs2423825	20:13181801-16181801	0.011169	2	0.00017382	0.0016522	1.2196e-12	0.011169	6.6485e-05	6.6485e-05	6.6485e-05	6.6485e-05	6.6485e-05	6.6485e-05	6.6485e-05	6.6485e-05	4.2019	22.648	0	0	0	0	0	0	0	0	0.011694817064966	0.0100140487178225	0.1	0.107142857142857	UKBB.GGT.SuSiE.cv2f_ukbb.txt
14139	20	14551209	C	T	20:14551209:C:T	rs6074758	20:13181801-16181801	0.011069	2	0.00017224	0.0016446	1.2147e-12	0.011069	6.6485e-05	6.6485e-05	6.6485e-05	6.6485e-05	6.6485e-05	6.6485e-05	6.6485e-05	6.6485e-05	4.1978	22.639	0	0	0	0	0	0	0	0	0.0115948702405863	0.00992438940438511	0.1	0.107142857142857	UKBB.GGT.SuSiE.cv2f_ukbb.txt
14140	20	14552224	C	T	20:14552224:C:T	rs2208129	20:13181801-16181801	0.010882	2	0.00016927	0.0016303	1.2047e-12	0.010882	6.6485e-05	6.6485e-05	6.6485e-05	6.6485e-05	6.6485e-05	6.6485e-05	6.6485e-05	6.6485e-05	4.1896	22.622	0	0	0	0	0	0	0	0	0.0114079696789952	0.00975672648825721	0.1	0.107142857142857	UKBB.GGT.SuSiE.cv2f_ukbb.txt
14141	20	14553702	C	CT	20:14553702:C:CT	rs11482403	20:13181801-16181801	0.014078	2	0.00022078	0.0018664	1.3424e-12	0.014078	6.6485e-05	6.6485e-05	6.6485e-05	6.6485e-05	6.6485e-05	6.6485e-05	6.6485e-05	6.6485e-05	4.2978	22.88	0	0	0	0	0	0	0	0	0.0146022701861542	0.0126222381457163	0.1	0.107142857142857	UKBB.GGT.SuSiE.cv2f_ukbb.txt
14142	20	14554224	A	AT	20:14554224:A:AT	rs5840625	20:13181801-16181801	0.017626	2	0.00027684	0.0020876	1.4219e-12	0.017626	6.6485e-05	6.6485e-05	6.6485e-05	6.6485e-05	6.6485e-05	6.6485e-05	6.6485e-05	6.6485e-05	4.3553	23.105	0	0	0	0	0	0	0	0	0.018148383515055	0.015803350586475	0.1	0.107142857142857	UKBB.GGT.SuSiE.cv2f_ukbb.txt
14143	20	14555379	C	T	20:14555379:C:T	rs2423827	20:13181801-16181801	0.0067441	2	0.00010402	0.0012754	9.963e-13	0.0067441	6.6485e-05	6.6485e-05	6.6485e-05	6.6485e-05	6.6485e-05	6.6485e-05	6.6485e-05	6.6485e-05	3.9997	22.144	0	0	0	0	0	0	0	0	0.00727227003297737	0.0060467137575313	0.1	0.107142857142857	UKBB.GGT.SuSiE.cv2f_ukbb.txt
14144	20	14556830	G	A	20:14556830:G:A	rs2145005	20:13181801-16181801	0.011647	2	0.00018143	0.0016883	1.2441e-12	0.011647	6.6485e-05	6.6485e-05	6.6485e-05	6.6485e-05	6.6485e-05	6.6485e-05	6.6485e-05	6.6485e-05	4.2218	22.69	0	0	0	0	0	0	0	0	0.0121725628855025	0.0104426202360532	0.1	0.107142857142857	UKBB.GGT.SuSiE.cv2f_ukbb.txt
14145	20	14557337	A	G	20:14557337:A:G	rs2423831	20:13181801-16181801	0.011892	2	0.00018533	0.0017065	1.2573e-12	0.011892	6.6485e-05	6.6485e-05	6.6485e-05	6.6485e-05	6.6485e-05	6.6485e-05	6.6485e-05	6.6485e-05	4.2323	22.711	0	0	0	0	0	0	0	0	0.0124174326052342	0.106622855539749	1	0.107142857142857	UKBB.GGT.SuSiE.cv2f_ukbb.txt
14146	20	14557371	AC	A	20:14557371:AC:A	20:14557371:AC:A	20:13181801-16181801	0.011502	2	0.00017911	0.0016774	1.2362e-12	0.011502	6.6485e-05	6.6485e-05	6.6485e-05	6.6485e-05	6.6485e-05	6.6485e-05	6.6485e-05	6.6485e-05	4.2154	22.678	0	0	0	0	0	0	0	0	0.0120276399901511	0.0567193782736296	0.55	0.107142857142857	UKBB.GGT.SuSiE.cv2f_ukbb.txt
14147	20	14558717	A	G	20:14558717:A:G	rs6105297	20:13181801-16181801	0.011852	2	0.00018468	0.0017035	1.2547e-12	0.011852	6.6485e-05	6.6485e-05	6.6485e-05	6.6485e-05	6.6485e-05	6.6485e-05	6.6485e-05	6.6485e-05	4.2303	22.708	0	0	0	0	0	0	0	0	0.0123774538754815	0.0106264218285999	0.1	0.107142857142857	UKBB.GGT.SuSiE.cv2f_ukbb.txt
14148	20	14558803	A	G	20:14558803:A:G	rs2423832	20:13181801-16181801	0.011852	2	0.00018468	0.0017035	1.2547e-12	0.011852	6.6485e-05	6.6485e-05	6.6485e-05	6.6485e-05	6.6485e-05	6.6485e-05	6.6485e-05	6.6485e-05	4.2303	22.708	0	0	0	0	0	0	0	0	0.0123774538754815	0.0106264218285999	0.1	0.107142857142857	UKBB.GGT.SuSiE.cv2f_ukbb.txt
14149	20	14559303	A	G	20:14559303:A:G	rs6074759	20:13181801-16181801	0.009606	2	0.00014905	0.001529	1.1372e-12	0.009606	6.6485e-05	6.6485e-05	6.6485e-05	6.6485e-05	6.6485e-05	6.6485e-05	6.6485e-05	6.6485e-05	4.1319	22.498	0	0	0	0	0	0	0	0	0.0101326481999041	0.00861267364879603	0.1	0.107142857142857	UKBB.GGT.SuSiE.cv2f_ukbb.txt
14150	20	14559375	A	G	20:14559375:A:G	rs2423833	20:13181801-16181801	0.0091822	2	0.00014236	0.0014941	1.1136e-12	0.0091822	6.6485e-05	6.6485e-05	6.6485e-05	6.6485e-05	6.6485e-05	6.6485e-05	6.6485e-05	6.6485e-05	4.111	22.453	0	0	0	0	0	0	0	0	0.00970907355817963	0.00823269747844835	0.1	0.107142857142857	UKBB.GGT.SuSiE.cv2f_ukbb.txt
14151	20	14559642	TA	T	20:14559642:TA:T	20:14559642:TA:T	20:13181801-16181801	0.014411	2	0.00022568	0.0018853	1.3861e-12	0.014411	6.6485e-05	6.6485e-05	6.6485e-05	6.6485e-05	6.6485e-05	6.6485e-05	6.6485e-05	6.6485e-05	4.3299	22.903	0	0	0	0	0	0	0	0	0.0149350931113658	0.0129208036594628	0.1	0.107142857142857	UKBB.GGT.SuSiE.cv2f_ukbb.txt
14152	20	14559967	T	C	20:14559967:T:C	rs6105298	20:13181801-16181801	0.010411	2	0.00016183	0.0015939	1.3095e-12	0.010411	6.6485e-05	6.6485e-05	6.6485e-05	6.6485e-05	6.6485e-05	6.6485e-05	6.6485e-05	6.6485e-05	4.273	22.578	0	0	0	0	0	0	0	0	0.0109372201362928	0.00933443112196708	0.1	0.107142857142857	UKBB.GGT.SuSiE.cv2f_ukbb.txt
14153	20	14562346	A	C	20:14562346:A:C	rs6079500	20:13181801-16181801	0.012279	2	0.00019147	0.0017348	1.2771e-12	0.012279	6.6485e-05	6.6485e-05	6.6485e-05	6.6485e-05	6.6485e-05	6.6485e-05	6.6485e-05	6.6485e-05	4.2479	22.743	0	0	0	0	0	0	0	0	0.0128042268155848	0.0110092670969776	0.1	0.107142857142857	UKBB.GGT.SuSiE.cv2f_ukbb.txt
14154	20	14562557	G	A	20:14562557:G:A	rs1884702	20:13181801-16181801	0.012436	2	0.00019397	0.0017462	1.2854e-12	0.012436	6.6485e-05	6.6485e-05	6.6485e-05	6.6485e-05	6.6485e-05	6.6485e-05	6.6485e-05	6.6485e-05	4.2544	22.756	0	0	0	0	0	0	0	0	0.0129611433298616	0.0111500322190743	0.1	0.107142857142857	UKBB.GGT.SuSiE.cv2f_ukbb.txt
14155	20	14562705	TTTTACA	T	20:14562705:TTTTACA:T	20:14562705:TTTTACA:T	20:13181801-16181801	0.01078	2	0.00016767	0.0016226	1.1926e-12	0.01078	6.6485e-05	6.6485e-05	6.6485e-05	6.6485e-05	6.6485e-05	6.6485e-05	6.6485e-05	6.6485e-05	4.1795	22.613	0	0	0	0	0	0	0	0	0.0113060239181209	0.00966527398855099	0.1	0.107142857142857	UKBB.GGT.SuSiE.cv2f_ukbb.txt
14156	20	14562953	G	A	20:14562953:G:A	rs2250136	20:13181801-16181801	0.01249	2	0.00019483	0.00175	1.2889e-12	0.01249	6.6485e-05	6.6485e-05	6.6485e-05	6.6485e-05	6.6485e-05	6.6485e-05	6.6485e-05	6.6485e-05	4.2572	22.76	0	0	0	0	0	0	0	0	0.0130151146150275	0.0111984482483305	0.1	0.107142857142857	UKBB.GGT.SuSiE.cv2f_ukbb.txt
14157	20	14563111	G	C	20:14563111:G:C	rs1535217	20:13181801-16181801	0.012534	2	0.00019552	0.0017531	1.2909e-12	0.012534	6.6485e-05	6.6485e-05	6.6485e-05	6.6485e-05	6.6485e-05	6.6485e-05	6.6485e-05	6.6485e-05	4.2587	22.764	0	0	0	0	0	0	0	0	0.0130590912177544	0.0112378983462429	0.1	0.107142857142857	UKBB.GGT.SuSiE.cv2f_ukbb.txt
14158	20	14563155	C	T	20:14563155:C:T	rs2145006	20:13181801-16181801	0.0099568	2	0.00015461	0.0015575	1.1576e-12	0.0099568	6.6485e-05	6.6485e-05	6.6485e-05	6.6485e-05	6.6485e-05	6.6485e-05	6.6485e-05	6.6485e-05	4.1497	22.534	0	0	0	0	0	0	0	0	0.0104832616598316	0.00892719852033441	0.1	0.107142857142857	UKBB.GGT.SuSiE.cv2f_ukbb.txt
14159	20	14563585	C	A	20:14563585:C:A	rs1884703	20:13181801-16181801	0.010006	2	0.00015539	0.0015615	1.1606e-12	0.010006	6.6485e-05	6.6485e-05	6.6485e-05	6.6485e-05	6.6485e-05	6.6485e-05	6.6485e-05	6.6485e-05	4.1523	22.539	0	0	0	0	0	0	0	0	0.010532435497427	0.00897131090254566	0.1	0.107142857142857	UKBB.GGT.SuSiE.cv2f_ukbb.txt
14160	20	14563634	C	A	20:14563634:C:A	rs1884704	20:13181801-16181801	0.010003	2	0.00015534	0.0015612	1.1604e-12	0.010003	6.6485e-05	6.6485e-05	6.6485e-05	6.6485e-05	6.6485e-05	6.6485e-05	6.6485e-05	6.6485e-05	4.1521	22.538	0	0	0	0	0	0	0	0	0.0105294370926956	0.00896862112314245	0.1	0.107142857142857	UKBB.GGT.SuSiE.cv2f_ukbb.txt
14161	20	14565096	C	T	20:14565096:C:T	rs964385	20:13181801-16181801	0.010104	2	0.00015693	0.0015693	1.1661e-12	0.010104	6.6485e-05	6.6485e-05	6.6485e-05	6.6485e-05	6.6485e-05	6.6485e-05	6.6485e-05	6.6485e-05	4.1571	22.548	0	0	0	0	0	0	0	0	0.0106303833853199	0.00905917702971426	0.1	0.107142857142857	UKBB.GGT.SuSiE.cv2f_ukbb.txt
14162	20	14565264	C	T	20:14565264:C:T	rs964386	20:13181801-16181801	0.012698	2	0.00019814	0.0017649	1.2992e-12	0.012698	6.6485e-05	6.6485e-05	6.6485e-05	6.6485e-05	6.6485e-05	6.6485e-05	6.6485e-05	6.6485e-05	4.2651	22.777	0	0	0	0	0	0	0	0	0.0132230040097375	0.0113849396202803	0.1	0.107142857142857	UKBB.GGT.SuSiE.cv2f_ukbb.txt
14163	20	14565798	C	T	20:14565798:C:T	rs1028812	20:13181801-16181801	0.011681	2	0.00018195	0.0016907	1.2451e-12	0.011681	6.6485e-05	6.6485e-05	6.6485e-05	6.6485e-05	6.6485e-05	6.6485e-05	6.6485e-05	6.6485e-05	4.2226	22.693	0	0	0	0	0	0	0	0	0.0122065448057911	0.0104731044026219	0.1	0.107142857142857	UKBB.GGT.SuSiE.cv2f_ukbb.txt
14164	20	14568384	TA	T	20:14568384:TA:T	20:14568384:TA:T	20:13181801-16181801	0.026963	2	0.00042779	0.0025957	1.9013e-12	0.026963	6.6485e-05	6.6485e-05	6.6485e-05	6.6485e-05	6.6485e-05	6.6485e-05	6.6485e-05	6.6485e-05	4.6459	23.53	0	0	0	0	0	0	0	0	0.0274804185074081	0.0241748406821245	0.1	0.107142857142857	UKBB.GGT.SuSiE.cv2f_ukbb.txt
14165	20	14568758	G	A	20:14568758:G:A	rs6074763	20:13181801-16181801	0.013303	2	0.00020777	0.0018075	1.3437e-12	0.013303	6.6485e-05	6.6485e-05	6.6485e-05	6.6485e-05	6.6485e-05	6.6485e-05	6.6485e-05	6.6485e-05	4.2988	22.823	0	0	0	0	0	0	0	0	0.0138276822972497	0.0119273784665765	0.1	0.107142857142857	UKBB.GGT.SuSiE.cv2f_ukbb.txt
14166	20	14568920	A	C	20:14568920:A:C	rs2224294	20:13181801-16181801	0.012195	2	0.00019016	0.0017289	1.2888e-12	0.012195	6.6485e-05	6.6485e-05	6.6485e-05	6.6485e-05	6.6485e-05	6.6485e-05	6.6485e-05	6.6485e-05	4.2571	22.736	0	0	0	0	0	0	0	0	0.0127202714831213	0.0109339532736902	0.1	0.107142857142857	UKBB.GGT.SuSiE.cv2f_ukbb.txt
14167	20	14569942	G	T	20:14569942:G:T	rs6079501	20:13181801-16181801	0.013332	2	0.00020823	0.0018096	1.3452e-12	0.013332	6.6485e-05	6.6485e-05	6.6485e-05	6.6485e-05	6.6485e-05	6.6485e-05	6.6485e-05	6.6485e-05	4.2999	22.826	0	0	0	0	0	0	0	0	0.0138566668763199	0.0119533796674733	0.1	0.107142857142857	UKBB.GGT.SuSiE.cv2f_ukbb.txt
14168	20	14571087	G	T	20:14571087:G:T	rs2024924	20:13181801-16181801	0.012323	2	0.00019285	0.0017441	1.31e-12	0.012323	6.6485e-05	6.6485e-05	6.6485e-05	6.6485e-05	6.6485e-05	6.6485e-05	6.6485e-05	6.6485e-05	4.2734	22.747	0	0	0	0	0	0	0	0	0.0128482034183421	0.01104871719489	0.1	0.107142857142857	UKBB.GGT.SuSiE.cv2f_ukbb.txt
14169	20	14571095	G	T	20:14571095:G:T	rs2024925	20:13181801-16181801	0.010968	2	0.00017119	0.0016422	1.2326e-12	0.010968	6.6485e-05	6.6485e-05	6.6485e-05	6.6485e-05	6.6485e-05	6.6485e-05	6.6485e-05	6.6485e-05	4.2125	22.63	0	0	0	0	0	0	0	0	0.0114939239479852	0.0098338334978133	0.1	0.107142857142857	UKBB.GGT.SuSiE.cv2f_ukbb.txt
14170	20	14572425	G	A	20:14572425:G:A	rs2876381	20:13181801-16181801	0.016146	2	0.00025319	0.0019964	1.4896e-12	0.016146	6.6485e-05	6.6485e-05	6.6485e-05	6.6485e-05	6.6485e-05	6.6485e-05	6.6485e-05	6.6485e-05	4.4019	23.017	0	0	0	0	0	0	0	0	0.0166691705143727	0.0144763927476016	0.1	0.107142857142857	UKBB.GGT.SuSiE.cv2f_ukbb.txt
14171	20	14572664	T	G	20:14572664:T:G	rs6110346	20:13181801-16181801	0.011794	2	0.00018382	0.0016998	1.2693e-12	0.011794	6.6485e-05	6.6485e-05	6.6485e-05	6.6485e-05	6.6485e-05	6.6485e-05	6.6485e-05	6.6485e-05	4.2418	22.703	0	0	0	0	0	0	0	0	0.0123194847173586	0.0105744194268063	0.1	0.107142857142857	UKBB.GGT.SuSiE.cv2f_ukbb.txt
14172	20	14573136	T	C	20:14573136:T:C	rs1022942	20:13181801-16181801	0.013947	2	0.00021813	0.0018527	1.3796e-12	0.013947	6.6485e-05	6.6485e-05	6.6485e-05	6.6485e-05	6.6485e-05	6.6485e-05	6.6485e-05	6.6485e-05	4.3251	22.871	0	0	0	0	0	0	0	0	0.0144713398462598	0.0125047844451133	0.1	0.107142857142857	UKBB.GGT.SuSiE.cv2f_ukbb.txt
14173	20	14670653	CAT	C	20:14670653:CAT:C	20:14670653:CAT:C	20:13181801-16181801	0.039674	2	-0.00067901	0.0033741	1.1888e-11	0.039674	6.6485e-05	6.6485e-05	6.6485e-05	6.6485e-05	6.6485e-05	6.6485e-05	6.6485e-05	6.6485e-05	6.4789	23.916	0	0	0	0	0	0	0	0	0.0401846593632844	0.0355714360131516	0.1	0.107142857142857	UKBB.GGT.SuSiE.cv2f_ukbb.txt
14174	20	14670904	T	TTTA	20:14670904:T:TTTA	rs142039580	20:13181801-16181801	0.042941	2	-0.00073543	0.0035067	1.2675e-11	0.042941	6.6485e-05	6.6485e-05	6.6485e-05	6.6485e-05	6.6485e-05	6.6485e-05	6.6485e-05	6.6485e-05	6.543	23.995	0	0	0	0	0	0	0	0	0.0434499221163319	0.0385006057831513	0.1	0.107142857142857	UKBB.GGT.SuSiE.cv2f_ukbb.txt
14175	20	14673838	G	T	20:14673838:G:T	rs1932953	20:13181801-16181801	0.055005	2	-0.00094616	0.0039611	1.4917e-11	0.055005	6.6485e-05	6.6485e-05	6.6485e-05	6.6485e-05	6.6485e-05	6.6485e-05	6.6485e-05	6.6485e-05	6.7059	24.243	0	0	0	0	0	0	0	0	0.0555075070109049	0.0493171053562385	0.1	0.107142857142857	UKBB.GGT.SuSiE.cv2f_ukbb.txt
14176	20	14677788	C	T	20:14677788:C:T	rs1041606	20:13181801-16181801	0.070745	2	-0.0012229	0.0044771	1.7975e-11	0.070745	6.6485e-05	6.6485e-05	6.6485e-05	6.6485e-05	6.6485e-05	6.6485e-05	6.6485e-05	6.6485e-05	6.8923	24.494	0	0	0	0	0	0	0	0	0.0712391371701464	0.0634294812912842	0.1	0.107142857142857	UKBB.GGT.SuSiE.cv2f_ukbb.txt
14177	20	14686509	A	T	20:14686509:A:T	rs11908351	20:13181801-16181801	0.080951	2	-0.0014057	0.0047845	1.9645e-11	0.080951	6.6485e-05	6.6485e-05	6.6485e-05	6.6485e-05	6.6485e-05	6.6485e-05	6.6485e-05	6.6485e-05	6.9812	24.629	0	0	0	0	0	0	0	0	0.0814397100672165	0.0725801108207046	0.1	0.107142857142857	UKBB.GGT.SuSiE.cv2f_ukbb.txt
14178	20	14688818	G	A	20:14688818:G:A	rs11697103	20:13181801-16181801	0.060927	2	-0.0010559	0.0041872	1.7859e-11	0.060927	6.6485e-05	6.6485e-05	6.6485e-05	6.6485e-05	6.6485e-05	6.6485e-05	6.6485e-05	6.6485e-05	6.8859	24.345	0	0	0	0	0	0	0	0	0.0614263579530696	0.0546267298980009	0.1	0.107142857142857	UKBB.GGT.SuSiE.cv2f_ukbb.txt
14179	20	14689146	T	C	20:14689146:T:C	rs11908097	20:13181801-16181801	0.03669	2	-0.00062936	0.0032571	1.3002e-11	0.03669	6.6485e-05	6.6485e-05	6.6485e-05	6.6485e-05	6.6485e-05	6.6485e-05	6.6485e-05	6.6485e-05	6.5685	23.838	0	0	0	0	0	0	0	0	0.0372022461250404	0.0328960021001797	0.1	0.107142857142857	UKBB.GGT.SuSiE.cv2f_ukbb.txt
14180	20	14671213	A	T	20:14671213:A:T	rs6110389	20:13181801-16181801	0.057026	1	0.0010019	0.004109	0.057026	7.3917e-12	6.6485e-05	6.6485e-05	6.6485e-05	6.6485e-05	6.6485e-05	6.6485e-05	6.6485e-05	6.6485e-05	28.77	1.5124	0	0	0	0	0	0	0	0	0.0575274323244027	0.0577796781214157	0.1	0	UKBB.GGT.SuSiE.cv2f_ukbb.txt
14181	20	14677571	G	C	20:14677571:G:C	rs6135223	20:13181801-16181801	0.13554	1	0.0024153	0.0061551	0.13554	9.5258e-12	6.6485e-05	6.6485e-05	6.6485e-05	6.6485e-05	6.6485e-05	6.6485e-05	6.6485e-05	6.6485e-05	29.636	1.766	0	0	0	0	0	0	0	0	0.135999682015508	0.13733135013111	0.1	0	UKBB.GGT.SuSiE.cv2f_ukbb.txt
14182	20	14677650	A	G	20:14677650:A:G	rs6135224	20:13181801-16181801	0.11895	1	0.0021139	0.0058047	0.11895	8.9956e-12	6.6485e-05	6.6485e-05	6.6485e-05	6.6485e-05	6.6485e-05	6.6485e-05	6.6485e-05	6.6485e-05	29.505	1.7088	0	0	0	0	0	0	0	0	0.119418503851375	0.120522090143836	0.1	0	UKBB.GGT.SuSiE.cv2f_ukbb.txt
14183	20	14678135	G	T	20:14678135:G:T	rs6135225	20:13181801-16181801	0.13674	1	0.0024373	0.0061795	0.13674	9.4124e-12	6.6485e-05	6.6485e-05	6.6485e-05	6.6485e-05	6.6485e-05	6.6485e-05	6.6485e-05	6.6485e-05	29.645	1.7541	0	0	0	0	0	0	0	0	0.1371990439079	0.138547209804692	0.1	0	UKBB.GGT.SuSiE.cv2f_ukbb.txt
14184	20	14681801	G	C	20:14681801:G:C	rs1932952	20:13181801-16181801	0.1435	1	0.0025602	0.0063119	0.1435	9.4941e-12	6.6485e-05	6.6485e-05	6.6485e-05	6.6485e-05	6.6485e-05	6.6485e-05	6.6485e-05	6.6485e-05	29.693	1.7627	0	0	0	0	0	0	0	0	0.143955449235661	0.145396552632539	0.1	0	UKBB.GGT.SuSiE.cv2f_ukbb.txt
14185	20	14681863	C	T	20:14681863:C:T	rs1932951	20:13181801-16181801	0.13146	1	0.0023421	0.0060744	0.13146	9.2247e-12	6.6485e-05	6.6485e-05	6.6485e-05	6.6485e-05	6.6485e-05	6.6485e-05	6.6485e-05	6.6485e-05	29.605	1.7339	0	0	0	0	0	0	0	0	0.131921851580783	0.133197427240931	0.1	0	UKBB.GGT.SuSiE.cv2f_ukbb.txt
14186	20	14682334	G	A	20:14682334:G:A	rs6135228	20:13181801-16181801	0.1303	1	0.0023211	0.006051	0.1303	9.1994e-12	6.6485e-05	6.6485e-05	6.6485e-05	6.6485e-05	6.6485e-05	6.6485e-05	6.6485e-05	6.6485e-05	29.596	1.7312	0	0	0	0	0	0	0	0	0.130762468418021	0.132022096223135	0.1	0	UKBB.GGT.SuSiE.cv2f_ukbb.txt
14187	20	14683029	C	A	20:14683029:C:A	rs6135229	20:13181801-16181801	0.13344	1	0.0023783	0.0061156	0.13344	9.3007e-12	6.6485e-05	6.6485e-05	6.6485e-05	6.6485e-05	6.6485e-05	6.6485e-05	6.6485e-05	6.6485e-05	29.62	1.7421	0	0	0	0	0	0	0	0	0.133900798703457	0.135203595702341	0.1	0	UKBB.GGT.SuSiE.cv2f_ukbb.txt
14188	20	31330115	C	T	20:31330115:C:T	rs4911252	20:29849908-32849908	0.0071933	1	0.00012083	0.001432	0.0071747	1.5237e-08	3.43e-06	1.5353e-05	9.0204e-05	9.0204e-05	9.0204e-05	9.0204e-05	9.0204e-05	9.0204e-05	30.399	-1.631	-0.72785	-1.227	0	0	0	0	0	0	0.00773057293296531	0.0355419346231904	1	0.303030303030303	UKBB.GGT.SuSiE.cv2f_ukbb.txt
14189	20	31330413	G	A	20:31330413:G:A	rs4911105	20:29849908-32849908	0.007968	1	0.00013407	0.001509	0.0079492	1.5335e-08	3.4785e-06	1.5463e-05	9.0204e-05	9.0204e-05	9.0204e-05	9.0204e-05	9.0204e-05	9.0204e-05	30.501	-1.6246	-0.71381	-1.2199	0	0	0	0	0	0	0.00850479654919467	0.0393786425504433	1	0.303030303030303	UKBB.GGT.SuSiE.cv2f_ukbb.txt
14190	20	31330612	A	G	20:31330612:A:G	rs6119279	20:29849908-32849908	0.0076386	1	0.00012844	0.0014768	0.0076199	1.531e-08	3.4627e-06	1.5422e-05	9.0204e-05	9.0204e-05	9.0204e-05	9.0204e-05	9.0204e-05	9.0204e-05	30.459	-1.6263	-0.71838	-1.2225	0	0	0	0	0	0	0.00817562461206045	0.0377473605356669	1	0.303030303030303	UKBB.GGT.SuSiE.cv2f_ukbb.txt
14191	20	31331330	A	G	20:31331330:A:G	rs4911106	20:29849908-32849908	0.0085876	1	0.00014468	0.0015679	0.0085687	1.5407e-08	3.5157e-06	1.5547e-05	9.0204e-05	9.0204e-05	9.0204e-05	9.0204e-05	9.0204e-05	9.0204e-05	30.576	-1.6199	-0.70318	-1.2145	0	0	0	0	0	0	0.0091240697660897	0.042447513513559	1	0.303030303030303	UKBB.GGT.SuSiE.cv2f_ukbb.txt
14192	20	31335157	A	G	20:31335157:A:G	rs6058859	20:29849908-32849908	0.0081078	1	0.00013638	0.0015216	0.0080891	1.5281e-08	3.4479e-06	1.5401e-05	9.0204e-05	9.0204e-05	9.0204e-05	9.0204e-05	9.0204e-05	9.0204e-05	30.519	-1.6281	-0.72265	-1.2239	0	0	0	0	0	0	0.00864452634431179	0.00400716773329124	0.1	0.303030303030303	UKBB.GGT.SuSiE.cv2f_ukbb.txt
14193	20	31336533	C	CAG	20:31336533:C:CAG	rs200553756	20:29849908-32849908	0.026735	1	0.00046309	0.0028161	0.026718	1.3783e-08	2.919e-06	1.3878e-05	9.0204e-05	9.0204e-05	9.0204e-05	9.0204e-05	9.0204e-05	9.0204e-05	31.714	-1.7313	-0.88918	-1.328	0	0	0	0	0	0	0.0272609975405571	0.0132355277469776	0.1	0.303030303030303	UKBB.GGT.SuSiE.cv2f_ukbb.txt
14194	20	31336676	A	T	20:31336676:A:T	rs12329424	20:29849908-32849908	0.012018	1	0.00020527	0.0018765	0.012002	1.3548e-08	2.6624e-06	1.3443e-05	9.0204e-05	9.0204e-05	9.0204e-05	9.0204e-05	9.0204e-05	9.0204e-05	30.913	-1.7485	-0.98119	-1.3599	0	0	0	0	0	0	0.012552524493007	0.00594553499585393	0.1	0.303030303030303	UKBB.GGT.SuSiE.cv2f_ukbb.txt
14195	20	31336960	G	C	20:31336960:G:C	rs6058860	20:29849908-32849908	0.012745	1	0.00021789	0.0019334	0.012729	1.3562e-08	2.6789e-06	1.3469e-05	9.0204e-05	9.0204e-05	9.0204e-05	9.0204e-05	9.0204e-05	9.0204e-05	30.972	-1.7475	-0.97501	-1.3579	0	0	0	0	0	0	0.0132791613496109	0.00630567530096859	0.1	0.303030303030303	UKBB.GGT.SuSiE.cv2f_ukbb.txt
14196	20	31337487	T	A	20:31337487:T:A	rs1883730	20:29849908-32849908	0.016321	1	0.00028015	0.0021925	0.016305	1.3623e-08	2.7477e-06	1.3586e-05	9.0204e-05	9.0204e-05	9.0204e-05	9.0204e-05	9.0204e-05	9.0204e-05	31.22	-1.743	-0.94964	-1.3493	0	0	0	0	0	0	0.0168533513373799	0.00807714948403582	0.1	0.303030303030303	UKBB.GGT.SuSiE.cv2f_ukbb.txt
14197	20	31338098	A	T	20:31338098:A:T	rs2424897	20:29849908-32849908	0.012615	1	0.00021403	0.0019092	0.012596	1.574e-08	3.6907e-06	1.5949e-05	9.0204e-05	9.0204e-05	9.0204e-05	9.0204e-05	9.0204e-05	9.0204e-05	30.962	-1.5986	-0.6546	-1.1889	0	0	0	0	0	0	0.0131496835429766	0.0623978993565873	1	0.303030303030303	UKBB.GGT.SuSiE.cv2f_ukbb.txt
14198	20	31340997	A	G	20:31340997:A:G	rs6087989	20:29849908-32849908	0.0079142	1	0.00013301	0.0015022	0.0078956	1.5217e-08	3.4202e-06	1.5352e-05	9.0204e-05	9.0204e-05	9.0204e-05	9.0204e-05	9.0204e-05	9.0204e-05	30.495	-1.6323	-0.73072	-1.2271	0	0	0	0	0	0	0.00845105857967399	0.00391131195744576	0.1	0.303030303030303	UKBB.GGT.SuSiE.cv2f_ukbb.txt
14199	20	31343543	A	C	20:31343543:A:C	rs2424899	20:29849908-32849908	0.01576	1	0.0002702	0.0021526	0.015744	1.3596e-08	2.7223e-06	1.355e-05	9.0204e-05	9.0204e-05	9.0204e-05	9.0204e-05	9.0204e-05	9.0204e-05	31.185	-1.745	-0.95896	-1.3519	0	0	0	0	0	0	0.0162926036347049	0.00779924204088689	0.1	0.303030303030303	UKBB.GGT.SuSiE.cv2f_ukbb.txt
14200	20	31344342	G	C	20:31344342:G:C	rs2424900	20:29849908-32849908	0.013225	1	0.00022606	0.0019686	0.013209	1.3551e-08	2.6715e-06	1.3461e-05	9.0204e-05	9.0204e-05	9.0204e-05	9.0204e-05	9.0204e-05	9.0204e-05	31.009	-1.7483	-0.97778	-1.3585	0	0	0	0	0	0	0.0137588786682943	0.00654345707050774	0.1	0.303030303030303	UKBB.GGT.SuSiE.cv2f_ukbb.txt
14201	20	31344512	A	G	20:31344512:A:G	rs2424901	20:29849908-32849908	0.013045	1	0.00022293	0.0019549	0.01303	1.3548e-08	2.6675e-06	1.3455e-05	9.0204e-05	9.0204e-05	9.0204e-05	9.0204e-05	9.0204e-05	9.0204e-05	30.995	-1.7485	-0.97928	-1.359	0	0	0	0	0	0	0.0135799685468688	0.00645478428561708	0.1	0.303030303030303	UKBB.GGT.SuSiE.cv2f_ukbb.txt
14202	20	31345752	G	C	20:31345752:G:C	rs1007124	20:29849908-32849908	0.016714	1	0.00028675	0.0022171	0.016698	1.3611e-08	2.7387e-06	1.3577e-05	9.0204e-05	9.0204e-05	9.0204e-05	9.0204e-05	9.0204e-05	9.0204e-05	31.244	-1.7439	-0.95294	-1.35	0	0	0	0	0	0	0.0172461145617943	0.00827183330784609	0.1	0.303030303030303	UKBB.GGT.SuSiE.cv2f_ukbb.txt
14203	20	31345840	G	A	20:31345840:G:A	rs1007123	20:29849908-32849908	0.013501	1	0.00023082	0.0019891	0.013485	1.3556e-08	2.6771e-06	1.3471e-05	9.0204e-05	9.0204e-05	9.0204e-05	9.0204e-05	9.0204e-05	9.0204e-05	31.03	-1.7479	-0.9757	-1.3578	0	0	0	0	0	0	0.0140347402563992	0.00668018158799288	0.1	0.303030303030303	UKBB.GGT.SuSiE.cv2f_ukbb.txt
14204	20	31346001	C	T	20:31346001:C:T	rs1007122	20:29849908-32849908	0.0035364	1	5.8437e-05	0.00099092	0.0035171	1.5266e-08	3.7159e-06	1.5585e-05	9.0204e-05	9.0204e-05	9.0204e-05	9.0204e-05	9.0204e-05	9.0204e-05	29.686	-1.6291	-0.6478	-1.212	0	0	0	0	0	0	0.00407553660942661	0.00174229637843004	0.1	0.303030303030303	UKBB.GGT.SuSiE.cv2f_ukbb.txt
14205	20	31346581	T	G	20:31346581:T:G	rs6119281	20:29849908-32849908	0.010285	1	0.00017498	0.0017309	0.010269	1.3585e-08	2.6661e-06	1.3504e-05	9.0204e-05	9.0204e-05	9.0204e-05	9.0204e-05	9.0204e-05	9.0204e-05	30.757	-1.7458	-0.97981	-1.3554	0	0	0	0	0	0	0.0108205541790033	0.00508704373208002	0.1	0.303030303030303	UKBB.GGT.SuSiE.cv2f_ukbb.txt
14206	20	31346925	A	G	20:31346925:A:G	rs2377667	20:29849908-32849908	0.014072	1	0.00024071	0.0020312	0.014056	1.3572e-08	2.6942e-06	1.3502e-05	9.0204e-05	9.0204e-05	9.0204e-05	9.0204e-05	9.0204e-05	9.0204e-05	31.071	-1.7467	-0.96932	-1.3555	0	0	0	0	0	0	0.0146054694775883	0.00696304281800719	0.1	0.303030303030303	UKBB.GGT.SuSiE.cv2f_ukbb.txt
14207	20	31347512	C	CA	20:31347512:C:CA	rs11480453	20:29849908-32849908	0.022721	1	0.00039657	0.0026214	0.022704	1.3911e-08	3.0625e-06	1.4071e-05	9.0204e-05	9.0204e-05	9.0204e-05	9.0204e-05	9.0204e-05	9.0204e-05	31.551	-1.7221	-0.8412	-1.3143	0	0	0	0	0	0	0.0232495657702985	0.0112470776992057	0.1	0.303030303030303	UKBB.GGT.SuSiE.cv2f_ukbb.txt
14208	20	31348445	T	C	20:31348445:T:C	rs6058868	20:29849908-32849908	0.013871	1	0.00023717	0.002016	0.013855	1.3567e-08	2.6873e-06	1.349e-05	9.0204e-05	9.0204e-05	9.0204e-05	9.0204e-05	9.0204e-05	9.0204e-05	31.057	-1.7471	-0.9719	-1.3564	0	0	0	0	0	0	0.0144045628626172	0.00686347170201262	0.1	0.303030303030303	UKBB.GGT.SuSiE.cv2f_ukbb.txt
14209	20	31348750	C	T	20:31348750:C:T	rs6058869	20:29849908-32849908	0.032907	1	0.0005711	0.0031202	0.032891	1.3831e-08	2.9611e-06	1.3953e-05	9.0204e-05	9.0204e-05	9.0204e-05	9.0204e-05	9.0204e-05	9.0204e-05	31.921	-1.7278	-0.87487	-1.3227	0	0	0	0	0	0	0.0334306668343768	0.0162935003789895	0.1	0.303030303030303	UKBB.GGT.SuSiE.cv2f_ukbb.txt
14210	20	31349315	C	T	20:31349315:C:T	rs2424903	20:29849908-32849908	0.027156	1	0.00046982	0.0028341	0.027139	1.3752e-08	2.8909e-06	1.3823e-05	9.0204e-05	9.0204e-05	9.0204e-05	9.0204e-05	9.0204e-05	9.0204e-05	31.729	-1.7336	-0.89886	-1.332	0	0	0	0	0	0	0.0276816818325268	0.0134440821740109	0.1	0.303030303030303	UKBB.GGT.SuSiE.cv2f_ukbb.txt
14211	20	31349908	T	C	20:31349908:T:C	rs6087990	20:29849908-32849908	0.065279	1	0.0011411	0.0043518	0.065262	1.4725e-08	3.3732e-06	1.4967e-05	9.0204e-05	9.0204e-05	9.0204e-05	9.0204e-05	9.0204e-05	9.0204e-05	32.607	-1.6652	-0.74456	-1.2525	0	0	0	0	0	0	0.0657849362816834	0.032329403840978	0.1	0.303030303030303	UKBB.GGT.SuSiE.cv2f_ukbb.txt
14212	20	31350664	C	G	20:31350664:C:G	rs742630	20:29849908-32849908	0.023439	1	0.0004045	0.0026316	0.023423	1.3699e-08	2.837e-06	1.3728e-05	9.0204e-05	9.0204e-05	9.0204e-05	9.0204e-05	9.0204e-05	9.0204e-05	31.582	-1.7375	-0.91768	-1.3389	0	0	0	0	0	0	0.0239676093092231	0.116032549748281	1	0.303030303030303	UKBB.GGT.SuSiE.cv2f_ukbb.txt
14213	20	31351623	A	T	20:31351623:A:T	rs2018002	20:29849908-32849908	0.038986	1	0.00067603	0.0033825	0.038969	1.4352e-08	3.1408e-06	1.4481e-05	9.0204e-05	9.0204e-05	9.0204e-05	9.0204e-05	9.0204e-05	9.0204e-05	32.091	-1.6909	-0.81594	-1.2855	0	0	0	0	0	0	0.0395059554346352	0.1930441203578	1	0.303030303030303	UKBB.GGT.SuSiE.cv2f_ukbb.txt
14214	20	31352316	T	C	20:31352316:T:C	rs2424904	20:29849908-32849908	0.044448	1	0.00077181	0.0036064	0.044431	1.4404e-08	3.1696e-06	1.454e-05	9.0204e-05	9.0204e-05	9.0204e-05	9.0204e-05	9.0204e-05	9.0204e-05	32.222	-1.6872	-0.80683	-1.2814	0	0	0	0	0	0	0.044964987562067	0.0220101704216619	0.1	0.303030303030303	UKBB.GGT.SuSiE.cv2f_ukbb.txt
14215	20	31352585	A	G	20:31352585:A:G	rs4911253	20:29849908-32849908	0.0064396	1	0.00010731	0.001345	0.0064188	1.6656e-08	4.1445e-06	1.6813e-05	9.0204e-05	9.0204e-05	9.0204e-05	9.0204e-05	9.0204e-05	9.0204e-05	30.287	-1.542	-0.53864	-1.1362	0	0	0	0	0	0	0.00697725691920759	0.0317973671316341	1	0.303030303030303	UKBB.GGT.SuSiE.cv2f_ukbb.txt
14216	20	31352927	T	C	20:31352927:T:C	rs2424905	20:29849908-32849908	0.031857	1	0.00054609	0.0030341	0.031836	1.7807e-08	4.3302e-06	1.7792e-05	9.0204e-05	9.0204e-05	9.0204e-05	9.0204e-05	9.0204e-05	9.0204e-05	31.889	-1.4752	-0.49482	-1.0796	0	0	0	0	0	0	0.0323812989253524	0.0157708758646897	0.1	0.303030303030303	UKBB.GGT.SuSiE.cv2f_ukbb.txt
14217	20	31353564	C	T	20:31353564:C:T	rs6058873	20:29849908-32849908	0.005578	1	9.4361e-05	0.0012714	0.0055624	1.3432e-08	2.4928e-06	1.3207e-05	9.0204e-05	9.0204e-05	9.0204e-05	9.0204e-05	9.0204e-05	9.0204e-05	30.144	-1.7571	-1.047	-1.3776	0	0	0	0	0	0	0.00611610947831442	0.00275549440601053	0.1	0.303030303030303	UKBB.GGT.SuSiE.cv2f_ukbb.txt
14218	20	31353785	A	G	20:31353785:A:G	rs6058874	20:29849908-32849908	0.066914	1	0.001179	0.004437	0.066897	1.4433e-08	3.3615e-06	1.4857e-05	9.0204e-05	9.0204e-05	9.0204e-05	9.0204e-05	9.0204e-05	9.0204e-05	32.631	-1.6853	-0.74802	-1.2599	0	0	0	0	0	0	0.0674189078170004	0.0331393479934711	0.1	0.303030303030303	UKBB.GGT.SuSiE.cv2f_ukbb.txt
14219	20	31353790	C	G	20:31353790:C:G	rs6058875	20:29849908-32849908	0.051654	1	0.0009071	0.003917	0.051637	1.4278e-08	3.2592e-06	1.4644e-05	9.0204e-05	9.0204e-05	9.0204e-05	9.0204e-05	9.0204e-05	9.0204e-05	32.372	-1.696	-0.77894	-1.2743	0	0	0	0	0	0	0.0521671441143329	0.0255798692368696	0.1	0.303030303030303	UKBB.GGT.SuSiE.cv2f_ukbb.txt
14220	20	31355998	AT	A	20:31355998:AT:A	20:31355998:AT:A	20:29849908-32849908	0.0066312	1	0.00011475	0.001417	0.0066129	1.4579e-08	3.2934e-06	1.5111e-05	9.0204e-05	9.0204e-05	9.0204e-05	9.0204e-05	9.0204e-05	9.0204e-05	30.317	-1.6752	-0.7685	-1.2429	0	0	0	0	0	0	0.00716871093590032	0.00327588971622084	0.1	0.303030303030303	UKBB.GGT.SuSiE.cv2f_ukbb.txt
14221	20	31356108	T	TCTC	20:31356108:T:TCTC	rs112952306	20:29849908-32849908	0.026341	1	0.00045603	0.0027944	0.026324	1.4153e-08	2.9962e-06	1.4185e-05	9.0204e-05	9.0204e-05	9.0204e-05	9.0204e-05	9.0204e-05	9.0204e-05	31.699	-1.7048	-0.86307	-1.3061	0	0	0	0	0	0	0.0268675915965956	0.0130403485444808	0.1	0.303030303030303	UKBB.GGT.SuSiE.cv2f_ukbb.txt
14222	20	31357097	G	T	20:31357097:G:T	rs1855349	20:29849908-32849908	0.021929	1	0.00037866	0.0025489	0.021913	1.3763e-08	2.8544e-06	1.3814e-05	9.0204e-05	9.0204e-05	9.0204e-05	9.0204e-05	9.0204e-05	9.0204e-05	31.515	-1.7328	-0.91158	-1.3326	0	0	0	0	0	0	0.0224585525349777	0.0108552331581526	0.1	0.303030303030303	UKBB.GGT.SuSiE.cv2f_ukbb.txt
14223	20	31357579	C	A	20:31357579:C:A	rs4911254	20:29849908-32849908	0.02227	1	0.0003869	0.0025839	0.022253	1.3871e-08	2.9356e-06	1.401e-05	9.0204e-05	9.0204e-05	9.0204e-05	9.0204e-05	9.0204e-05	9.0204e-05	31.531	-1.7249	-0.8835	-1.3186	0	0	0	0	0	0	0.0227986338801457	0.0110236619115762	0.1	0.303030303030303	UKBB.GGT.SuSiE.cv2f_ukbb.txt
14224	20	31357580	A	T	20:31357580:A:T	rs4911255	20:29849908-32849908	0.022555	1	0.00039191	0.0026003	0.022538	1.3877e-08	2.9397e-06	1.4018e-05	9.0204e-05	9.0204e-05	9.0204e-05	9.0204e-05	9.0204e-05	9.0204e-05	31.543	-1.7246	-0.88211	-1.318	0	0	0	0	0	0	0.0230834866619368	0.0111648448372401	0.1	0.303030303030303	UKBB.GGT.SuSiE.cv2f_ukbb.txt
14225	20	31359574	T	C	20:31359574:T:C	rs4911257	20:29849908-32849908	0.0059085	1	0.00010025	0.0013123	0.0058896	1.5193e-08	3.4341e-06	1.5512e-05	9.0204e-05	9.0204e-05	9.0204e-05	9.0204e-05	9.0204e-05	9.0204e-05	30.201	-1.634	-0.72666	-1.2167	0	0	0	0	0	0	0.00644635445492148	0.00291758231224637	0.1	0.303030303030303	UKBB.GGT.SuSiE.cv2f_ukbb.txt
14226	20	31361249	C	T	20:31361249:C:T	rs1333469	20:29849908-32849908	0.011005	1	0.00018774	0.0017946	0.010989	1.3645e-08	2.689e-06	1.3586e-05	9.0204e-05	9.0204e-05	9.0204e-05	9.0204e-05	9.0204e-05	9.0204e-05	30.825	-1.7414	-0.97126	-1.3493	0	0	0	0	0	0	0.0115402566895663	0.00544371638638885	0.1	0.303030303030303	UKBB.GGT.SuSiE.cv2f_ukbb.txt
14227	20	31361418	CTT	C	20:31361418:CTT:C	20:31361418:CTT:C	20:29849908-32849908	0.0065659	1	0.00011121	0.0013801	0.0065502	1.349e-08	2.5276e-06	1.3302e-05	9.0204e-05	9.0204e-05	9.0204e-05	9.0204e-05	9.0204e-05	9.0204e-05	30.308	-1.7528	-1.0332	-1.3705	0	0	0	0	0	0	0.00710348840159658	0.00324482947257476	0.1	0.303030303030303	UKBB.GGT.SuSiE.cv2f_ukbb.txt
14228	20	31361709	TA	T	20:31361709:TA:T	20:31361709:TA:T	20:29849908-32849908	0.005054	1	8.518e-05	0.0012062	0.0050385	1.3444e-08	2.4476e-06	1.3183e-05	9.0204e-05	9.0204e-05	9.0204e-05	9.0204e-05	9.0204e-05	9.0204e-05	30.045	-1.7562	-1.0653	-1.3794	0	0	0	0	0	0	0.00559243238782914	0.00249596551213216	0.1	0.303030303030303	UKBB.GGT.SuSiE.cv2f_ukbb.txt
14229	20	31361861	T	C	20:31361861:T:C	rs2424909	20:29849908-32849908	0.011461	1	0.00019563	0.001832	0.011445	1.3665e-08	2.702e-06	1.361e-05	9.0204e-05	9.0204e-05	9.0204e-05	9.0204e-05	9.0204e-05	9.0204e-05	30.866	-1.7399	-0.96643	-1.3475	0	0	0	0	0	0	0.0119960390997491	0.00566960906745106	0.1	0.303030303030303	UKBB.GGT.SuSiE.cv2f_ukbb.txt
14230	20	31363193	G	A	20:31363193:G:A	rs1883729	20:29849908-32849908	0.0098511	1	0.00016775	0.0016959	0.0098351	1.3615e-08	2.6572e-06	1.353e-05	9.0204e-05	9.0204e-05	9.0204e-05	9.0204e-05	9.0204e-05	9.0204e-05	30.714	-1.7436	-0.98314	-1.3534	0	0	0	0	0	0	0.0103869129338274	0.0048720989199903	0.1	0.303030303030303	UKBB.GGT.SuSiE.cv2f_ukbb.txt
14231	20	31363774	A	G	20:31363774:A:G	rs6087999	20:29849908-32849908	0.012247	1	0.00020931	0.0018952	0.012231	1.3687e-08	2.7262e-06	1.3657e-05	9.0204e-05	9.0204e-05	9.0204e-05	9.0204e-05	9.0204e-05	9.0204e-05	30.932	-1.7383	-0.95753	-1.3441	0	0	0	0	0	0	0.0127816712809695	0.00605897671507161	0.1	0.303030303030303	UKBB.GGT.SuSiE.cv2f_ukbb.txt
14232	20	31366598	T	C	20:31366598:T:C	rs1003521	20:29849908-32849908	0.0098773	1	0.00016819	0.0016981	0.0098612	1.3618e-08	2.66e-06	1.3537e-05	9.0204e-05	9.0204e-05	9.0204e-05	9.0204e-05	9.0204e-05	9.0204e-05	30.717	-1.7433	-0.9821	-1.3529	0	0	0	0	0	0	0.010413008089477	0.00488502830370896	0.1	0.303030303030303	UKBB.GGT.SuSiE.cv2f_ukbb.txt
14233	20	31367079	G	T	20:31367079:G:T	rs1569686	20:29849908-32849908	0.010997	1	0.00018759	0.0017938	0.01098	1.3653e-08	2.6997e-06	1.3601e-05	9.0204e-05	9.0204e-05	9.0204e-05	9.0204e-05	9.0204e-05	9.0204e-05	30.824	-1.7408	-0.96727	-1.3482	0	0	0	0	0	0	0.0115312871177861	0.00543925797820999	0.1	0.303030303030303	UKBB.GGT.SuSiE.cv2f_ukbb.txt
14234	20	31368960	C	A	20:31368960:C:A	rs6141814	20:29849908-32849908	0.0035441	1	5.9734e-05	0.0010117	0.0035265	1.4271e-08	3.1183e-06	1.4626e-05	9.0204e-05	9.0204e-05	9.0204e-05	9.0204e-05	9.0204e-05	9.0204e-05	29.689	-1.6965	-0.82313	-1.2755	0	0	0	0	0	0	0.00408338009159459	0.00174695293808358	0.1	0.303030303030303	UKBB.GGT.SuSiE.cv2f_ukbb.txt
14235	20	31369136	AC	A	20:31369136:AC:A	rs778307198	20:29849908-32849908	0.0090862	1	0.00015499	0.0016323	0.0090702	1.3582e-08	2.6411e-06	1.3483e-05	9.0204e-05	9.0204e-05	9.0204e-05	9.0204e-05	9.0204e-05	9.0204e-05	30.633	-1.746	-0.98921	-1.3569	0	0	0	0	0	0	0.0096223766818101	0.00449318376265573	0.1	0.303030303030303	UKBB.GGT.SuSiE.cv2f_ukbb.txt
14236	20	31369479	G	A	20:31369479:G:A	rs4911258	20:29849908-32849908	0.0037214	1	6.2791e-05	0.0010376	0.0037037	1.4322e-08	3.1517e-06	1.4689e-05	9.0204e-05	9.0204e-05	9.0204e-05	9.0204e-05	9.0204e-05	9.0204e-05	29.738	-1.693	-0.81248	-1.2712	0	0	0	0	0	0	0.00426057710431016	0.00183473404133849	0.1	0.303030303030303	UKBB.GGT.SuSiE.cv2f_ukbb.txt
14237	20	31370544	CAG	C	20:31370544:CAG:C	20:31370544:CAG:C	20:29849908-32849908	0.0063562	1	0.00010775	0.0013592	0.0063404	1.3512e-08	2.5421e-06	1.3345e-05	9.0204e-05	9.0204e-05	9.0204e-05	9.0204e-05	9.0204e-05	9.0204e-05	30.275	-1.7511	-1.0274	-1.3672	0	0	0	0	0	0	0.00689386237292156	0.00314089902413861	0.1	0.303030303030303	UKBB.GGT.SuSiE.cv2f_ukbb.txt
14238	20	31372847	C	CT	20:31372847:C:CT	rs532255195	20:29849908-32849908	0.0054194	1	9.3708e-05	0.0012811	0.0054028	1.3844e-08	2.774e-06	1.3871e-05	9.0204e-05	9.0204e-05	9.0204e-05	9.0204e-05	9.0204e-05	9.0204e-05	30.115	-1.7269	-0.94013	-1.3286	0	0	0	0	0	0	0.00595753833325474	0.00267643196763867	0.1	0.303030303030303	UKBB.GGT.SuSiE.cv2f_ukbb.txt
14239	20	31373782	C	G	20:31373782:C:G	rs2377668	20:29849908-32849908	0.0035823	1	6.0382e-05	0.0010171	0.0035646	1.4295e-08	3.1307e-06	1.4656e-05	9.0204e-05	9.0204e-05	9.0204e-05	9.0204e-05	9.0204e-05	9.0204e-05	29.699	-1.6948	-0.81916	-1.2735	0	0	0	0	0	0	0.00412150104900233	0.00176582686604076	0.1	0.303030303030303	UKBB.GGT.SuSiE.cv2f_ukbb.txt
14240	20	31374991	G	A	20:31374991:G:A	rs4911107	20:29849908-32849908	0.013995	1	0.00023978	0.0020291	0.013979	1.3773e-08	2.8026e-06	1.3805e-05	9.0204e-05	9.0204e-05	9.0204e-05	9.0204e-05	9.0204e-05	9.0204e-05	31.066	-1.732	-0.92987	-1.3333	0	0	0	0	0	0	0.0145289180152506	0.0069248986591437	0.1	0.303030303030303	UKBB.GGT.SuSiE.cv2f_ukbb.txt
14241	20	31375311	A	G	20:31375311:A:G	rs4911108	20:29849908-32849908	0.0033592	1	5.6544e-05	0.00098388	0.0033416	1.426e-08	3.1067e-06	1.4605e-05	9.0204e-05	9.0204e-05	9.0204e-05	9.0204e-05	9.0204e-05	9.0204e-05	29.635	-1.6973	-0.82685	-1.277	0	0	0	0	0	0	0.00389855093891645	0.00165535741894229	0.1	0.303030303030303	UKBB.GGT.SuSiE.cv2f_ukbb.txt
14242	20	31375572	C	A	20:31375572:C:A	rs4911109	20:29849908-32849908	0.0028676	1	4.8118e-05	0.00090679	0.0028502	1.4155e-08	3.0348e-06	1.4449e-05	9.0204e-05	9.0204e-05	9.0204e-05	9.0204e-05	9.0204e-05	9.0204e-05	29.476	-1.7047	-0.85028	-1.2877	0	0	0	0	0	0	0.00340719831162795	0.00141192833237647	0.1	0.303030303030303	UKBB.GGT.SuSiE.cv2f_ukbb.txt
14243	20	31379665	C	T	20:31379665:C:T	rs910084	20:29849908-32849908	0.0063825	1	0.00010872	0.0013687	0.0063636	1.4891e-08	3.4955e-06	1.5482e-05	9.0204e-05	9.0204e-05	9.0204e-05	9.0204e-05	9.0204e-05	9.0204e-05	30.279	-1.654	-0.70895	-1.2186	0	0	0	0	0	0	0.00692011987237473	0.00315239180966642	0.1	0.303030303030303	UKBB.GGT.SuSiE.cv2f_ukbb.txt
14244	20	31380309	G	A	20:31380309:G:A	rs1474738	20:29849908-32849908	0.0037466	1	6.3169e-05	0.0010403	0.0037285	1.4465e-08	3.2293e-06	1.4894e-05	9.0204e-05	9.0204e-05	9.0204e-05	9.0204e-05	9.0204e-05	9.0204e-05	29.744	-1.683	-0.78816	-1.2574	0	0	0	0	0	0	0.00428564477698723	0.0184701943276465	1	0.303030303030303	UKBB.GGT.SuSiE.cv2f_ukbb.txt
14245	20	31382770	C	T	20:31382770:C:T	rs2424918	20:29849908-32849908	0.0032119	1	5.3967e-05	0.00096052	0.0031941	1.433e-08	3.1443e-06	1.47e-05	9.0204e-05	9.0204e-05	9.0204e-05	9.0204e-05	9.0204e-05	9.0204e-05	29.59	-1.6924	-0.81482	-1.2705	0	0	0	0	0	0	0.00375126553844596	0.00158228906267766	0.1	0.303030303030303	UKBB.GGT.SuSiE.cv2f_ukbb.txt
14246	20	31382860	A	G	20:31382860:A:G	rs6088008	20:29849908-32849908	0.0030908	1	5.1903e-05	0.00094186	0.003073	1.4346e-08	3.1509e-06	1.4721e-05	9.0204e-05	9.0204e-05	9.0204e-05	9.0204e-05	9.0204e-05	9.0204e-05	29.551	-1.6913	-0.81274	-1.269	0	0	0	0	0	0	0.00363026074347361	0.00152229870373766	0.1	0.303030303030303	UKBB.GGT.SuSiE.cv2f_ukbb.txt
14247	20	31383353	T	G	20:31383353:T:G	rs910085	20:29849908-32849908	0.0033618	1	5.6538e-05	0.00098341	0.003344	1.4361e-08	3.1646e-06	1.4746e-05	9.0204e-05	9.0204e-05	9.0204e-05	9.0204e-05	9.0204e-05	9.0204e-05	29.635	-1.6903	-0.8084	-1.2674	0	0	0	0	0	0	0.00390114782468209	0.00165654632779	0.1	0.303030303030303	UKBB.GGT.SuSiE.cv2f_ukbb.txt
14248	20	31383530	C	T	20:31383530:C:T	rs875041	20:29849908-32849908	0.002809	1	4.704e-05	0.00089575	0.0027915	1.42e-08	3.0554e-06	1.4508e-05	9.0204e-05	9.0204e-05	9.0204e-05	9.0204e-05	9.0204e-05	9.0204e-05	29.455	-1.7015	-0.8435	-1.2836	0	0	0	0	0	0	0.00334861048010171	0.00138284960347657	0.1	0.303030303030303	UKBB.GGT.SuSiE.cv2f_ukbb.txt
14249	20	31384136	A	G	20:31384136:A:G	rs998382	20:29849908-32849908	0.0088903	1	0.00015103	0.0016083	0.008874	1.3702e-08	2.7303e-06	1.3684e-05	9.0204e-05	9.0204e-05	9.0204e-05	9.0204e-05	9.0204e-05	9.0204e-05	30.611	-1.7372	-0.956	-1.3421	0	0	0	0	0	0	0.00942657359676891	0.00439599046435657	0.1	0.303030303030303	UKBB.GGT.SuSiE.cv2f_ukbb.txt
14250	20	31392366	A	G	20:31392366:A:G	rs4911110	20:29849908-32849908	0.0075281	1	0.00012744	0.0014759	0.0075119	1.3661e-08	2.6901e-06	1.3606e-05	9.0204e-05	9.0204e-05	9.0204e-05	9.0204e-05	9.0204e-05	9.0204e-05	30.445	-1.7402	-0.97086	-1.3479	0	0	0	0	0	0	0.0080651157076459	0.00372123515542033	0.1	0.303030303030303	UKBB.GGT.SuSiE.cv2f_ukbb.txt
14251	20	31392777	C	T	20:31392777:C:T	rs6058893	20:29849908-32849908	0.0077226	1	0.00013082	0.0014957	0.0077064	1.369e-08	2.7132e-06	1.3655e-05	9.0204e-05	9.0204e-05	9.0204e-05	9.0204e-05	9.0204e-05	9.0204e-05	30.47	-1.7381	-0.96228	-1.3443	0	0	0	0	0	0	0.00825957882676087	0.00381758630995244	0.1	0.303030303030303	UKBB.GGT.SuSiE.cv2f_ukbb.txt
14252	20	31393352	G	A	20:31393352:G:A	rs4911262	20:29849908-32849908	0.007231	1	0.00012232	0.0014458	0.0072149	1.365e-08	2.6793e-06	1.3586e-05	9.0204e-05	9.0204e-05	9.0204e-05	9.0204e-05	9.0204e-05	9.0204e-05	30.404	-1.741	-0.97486	-1.3493	0	0	0	0	0	0	0.00776825068434539	0.00357410768551791	0.1	0.303030303030303	UKBB.GGT.SuSiE.cv2f_ukbb.txt
14253	20	31394631	AT	A	20:31394631:AT:A	20:31394631:AT:A	20:29849908-32849908	0.0059926	1	0.00010116	0.0013146	0.0059764	1.3635e-08	2.6606e-06	1.356e-05	9.0204e-05	9.0204e-05	9.0204e-05	9.0204e-05	9.0204e-05	9.0204e-05	30.216	-1.7421	-0.98187	-1.3512	0	0	0	0	0	0	0.0065303965662592	0.0118423247289523	0.4	0.303030303030303	UKBB.GGT.SuSiE.cv2f_ukbb.txt
14254	20	32071598	T	TAA	20:32071598:T:TAA	rs564828292	20:29849908-32849908	0.060188	2	0.00098448	0.0039578	9.1318e-17	0.06016	2.6303e-06	2.6295e-05	9.0204e-05	9.0204e-05	9.0204e-05	9.0204e-05	9.0204e-05	9.0204e-05	-1.5962	13.558	-0.99333	-0.68895	0	0	0	0	0	0	0.0606957196481892	0.158309064314185	0.7	0.285714285714286	UKBB.GGT.SuSiE.cv2f_ukbb.txt
14255	20	32077916	C	A	20:32077916:C:A	rs187449369	20:29849908-32849908	0.0078029	2	9.3567e-05	0.0010762	7.3683e-17	0.007775	2.8089e-06	2.5352e-05	9.0204e-05	9.0204e-05	9.0204e-05	9.0204e-05	9.0204e-05	9.0204e-05	-1.8108	11.512	-0.92762	-0.72549	0	0	0	0	0	0	0.00833982165442992	0.0292280816642	1	0.285714285714286	UKBB.GGT.SuSiE.cv2f_ukbb.txt
14256	20	32188142	C	T	20:32188142:C:T	rs149142833	20:29849908-32849908	0.4389	2	0.0073509	0.0085229	6.0343e-17	0.43889	1.8528e-06	1.62e-05	9.0204e-05	9.0204e-05	9.0204e-05	9.0204e-05	9.0204e-05	9.0204e-05	-2.0105	15.545	-1.3437	-1.1733	0	0	0	0	0	0	0.439203741831227	0.16498923166046	0.1	0.285714285714286	UKBB.GGT.SuSiE.cv2f_ukbb.txt
14257	20	32289763	A	G	20:32289763:A:G	rs57668191	20:29849908-32849908	0.0049419	2	5.8061e-05	0.0008413	6.7747e-17	0.0049173	2.5593e-06	2.2212e-05	9.0204e-05	9.0204e-05	9.0204e-05	9.0204e-05	9.0204e-05	9.0204e-05	-1.8948	11.054	-1.0207	-0.85771	0	0	0	0	0	0	0.00548037730023154	0.0184853049475717	1	0.285714285714286	UKBB.GGT.SuSiE.cv2f_ukbb.txt
14258	20	32298286	C	T	20:32298286:C:T	rs13042148	20:29849908-32849908	0.17267	2	0.0027994	0.00624	5.7062e-17	0.17266	1.7632e-06	1.4782e-05	9.0204e-05	9.0204e-05	9.0204e-05	9.0204e-05	9.0204e-05	9.0204e-05	-2.0664	14.612	-1.3933	-1.2649	0	0	0	0	0	0	0.173121356375618	0.0649070171079198	0.1	0.285714285714286	UKBB.GGT.SuSiE.cv2f_ukbb.txt
14259	20	32300671	G	A	20:32300671:G:A	rs34587839	20:29849908-32849908	0.13203	2	0.002125	0.0055452	5.6325e-17	0.13202	1.744e-06	1.4441e-05	9.0204e-05	9.0204e-05	9.0204e-05	9.0204e-05	9.0204e-05	9.0204e-05	-2.0794	14.344	-1.4043	-1.2883	0	0	0	0	0	0	0.132503706314978	0.0496294706277516	0.1	0.285714285714286	UKBB.GGT.SuSiE.cv2f_ukbb.txt
14260	20	32308275	C	T	20:32308275:C:T	rs67611724	20:29849908-32849908	0.13686	2	0.0022005	0.0056247	5.6676e-17	0.13685	1.7546e-06	1.4626e-05	9.0204e-05	9.0204e-05	9.0204e-05	9.0204e-05	9.0204e-05	9.0204e-05	-2.0732	14.38	-1.3982	-1.2756	0	0	0	0	0	0	0.13733118340174	0.514451829677912	1	0.285714285714286	UKBB.GGT.SuSiE.cv2f_ukbb.txt
14261	20	39656342	A	G	20:39656342:A:G	rs6072249	20:38156342-41156342	0.77859	1	0.019961	0.010802	0.77859	4.605e-06	7.2046e-05	7.2046e-05	7.2046e-05	7.2046e-05	7.2046e-05	7.2046e-05	7.2046e-05	7.2046e-05	73.377	-1.4381	0	0	0	0	0	0	0	0	0.778718600469871	0.771824877763912	0.1	0.5	UKBB.GGT.SuSiE.cv2f_ukbb.txt
14262	20	39665750	A	G	20:39665750:A:G	rs4810309	20:38156342-41156342	0.01555	1	0.00038764	0.0030956	0.015546	4.3865e-06	7.2046e-05	7.2046e-05	7.2046e-05	7.2046e-05	7.2046e-05	7.2046e-05	7.2046e-05	7.2046e-05	69.464	-1.4867	0	0	0	0	0	0	0	0	0.0161175805447368	0.0154109217299448	0.1	0.5	UKBB.GGT.SuSiE.cv2f_ukbb.txt
14263	20	39672618	T	A	20:39672618:T:A	rs6029526	20:38156342-41156342	0.021673	1	0.00054145	0.003651	0.021668	4.3958e-06	7.2046e-05	7.2046e-05	7.2046e-05	7.2046e-05	7.2046e-05	7.2046e-05	7.2046e-05	7.2046e-05	69.796	-1.4846	0	0	0	0	0	0	0	0	0.0222360351640348	0.0214797280357935	0.1	0.5	UKBB.GGT.SuSiE.cv2f_ukbb.txt
14264	20	39705546	T	C	20:39705546:T:C	rs6072263	20:38156342-41156342	0.023486	1	0.00058707	0.0037993	0.023481	4.3964e-06	7.2046e-05	7.2046e-05	7.2046e-05	7.2046e-05	7.2046e-05	7.2046e-05	7.2046e-05	7.2046e-05	69.876	-1.4845	0	0	0	0	0	0	0	0	0.0240479830928905	0.0232769749865455	0.1	0.5	UKBB.GGT.SuSiE.cv2f_ukbb.txt
14265	20	39719202	A	G	20:39719202:A:G	rs6124315	20:38156342-41156342	0.020671	1	0.00051631	0.0035667	0.020667	4.4071e-06	7.2046e-05	7.2046e-05	7.2046e-05	7.2046e-05	7.2046e-05	7.2046e-05	7.2046e-05	7.2046e-05	69.749	-1.482	0	0	0	0	0	0	0	0	0.0212356274206874	0.020487425665301	0.1	0.5	UKBB.GGT.SuSiE.cv2f_ukbb.txt
14266	20	39724338	T	C	20:39724338:T:C	rs6065311	20:38156342-41156342	0.027254	1	0.00068203	0.0040894	0.027249	4.4192e-06	7.2046e-05	7.2046e-05	7.2046e-05	7.2046e-05	7.2046e-05	7.2046e-05	7.2046e-05	7.2046e-05	70.025	-1.4793	0	0	0	0	0	0	0	0	0.0278138174956726	0.0270122350584888	0.1	0.5	UKBB.GGT.SuSiE.cv2f_ukbb.txt
14267	20	39742944	T	C	20:39742944:T:C	rs1980456	20:38156342-41156342	0.032394	1	0.00081165	0.004452	0.032389	4.4301e-06	7.2046e-05	7.2046e-05	7.2046e-05	7.2046e-05	7.2046e-05	7.2046e-05	7.2046e-05	7.2046e-05	70.198	-1.4768	0	0	0	0	0	0	0	0	0.0329508435503629	0.0321075739039742	0.1	0.5	UKBB.GGT.SuSiE.cv2f_ukbb.txt
14268	20	39763155	G	C	20:39763155:G:C	rs6129762	20:38156342-41156342	0.0054498	1	0.00013487	0.0018291	0.0054454	4.3859e-06	7.2046e-05	7.2046e-05	7.2046e-05	7.2046e-05	7.2046e-05	7.2046e-05	7.2046e-05	7.2046e-05	68.415	-1.4869	0	0	0	0	0	0	0	0	0.00602284442393552	0.0296894688366994	0.55	0.5	UKBB.GGT.SuSiE.cv2f_ukbb.txt
14269	20	39771947	T	C	20:39771947:T:C	rs926345	20:38156342-41156342	0.0035621	1	8.7794e-05	0.0014745	0.0035578	4.3805e-06	7.2046e-05	7.2046e-05	7.2046e-05	7.2046e-05	7.2046e-05	7.2046e-05	7.2046e-05	7.2046e-05	67.989	-1.4881	0	0	0	0	0	0	0	0	0.00413633499823984	0.035268864872506	1	0.5	UKBB.GGT.SuSiE.cv2f_ukbb.txt
14270	20	39776046	C	T	20:39776046:C:T	rs760762	20:38156342-41156342	0.0030558	1	7.5211e-05	0.0013643	0.0030514	4.3812e-06	7.2046e-05	7.2046e-05	7.2046e-05	7.2046e-05	7.2046e-05	7.2046e-05	7.2046e-05	7.2046e-05	67.836	-1.4879	0	0	0	0	0	0	0	0	0.00363022971187554	0.0030248865667537	0.1	0.5	UKBB.GGT.SuSiE.cv2f_ukbb.txt
14271	20	39788855	A	G	20:39788855:A:G	rs2076148	20:38156342-41156342	0.0038015	1	9.3719e-05	0.0015234	0.0037972	4.3806e-06	7.2046e-05	7.2046e-05	7.2046e-05	7.2046e-05	7.2046e-05	7.2046e-05	7.2046e-05	7.2046e-05	68.054	-1.4881	0	0	0	0	0	0	0	0	0.00437559610200478	0.00376420635487884	0.1	0.5	UKBB.GGT.SuSiE.cv2f_ukbb.txt
14272	20	39794489	G	A	20:39794489:G:A	rs6124323	20:38156342-41156342	0.0029477	1	7.253e-05	0.0013397	0.0029433	4.3807e-06	7.2046e-05	7.2046e-05	7.2046e-05	7.2046e-05	7.2046e-05	7.2046e-05	7.2046e-05	7.2046e-05	67.8	-1.4881	0	0	0	0	0	0	0	0	0.00352219197664128	0.00291772584122907	0.1	0.5	UKBB.GGT.SuSiE.cv2f_ukbb.txt
14273	20	39811275	G	C	20:39811275:G:C	rs4297946	20:38156342-41156342	0.0038473	1	9.5144e-05	0.0015373	0.0038428	4.5518e-06	7.2046e-05	7.2046e-05	7.2046e-05	7.2046e-05	7.2046e-05	7.2046e-05	7.2046e-05	7.2046e-05	68.066	-1.4498	0	0	0	0	0	0	0	0	0.0044213400704527	0.00380941013918901	0.1	0.5	UKBB.GGT.SuSiE.cv2f_ukbb.txt
14274	20	39818599	T	TTTA	20:39818599:T:TTTA	rs73623231	20:38156342-41156342	0.0030519	1	7.5182e-05	0.0013647	0.0030475	4.3807e-06	7.2046e-05	7.2046e-05	7.2046e-05	7.2046e-05	7.2046e-05	7.2046e-05	7.2046e-05	7.2046e-05	67.834	-1.4881	0	0	0	0	0	0	0	0	0.00362633147803182	0.00302102045362196	0.1	0.5	UKBB.GGT.SuSiE.cv2f_ukbb.txt
14275	20	39818712	C	T	20:39818712:C:T	rs6065321	20:38156342-41156342	0.0037787	1	9.3181e-05	0.0015192	0.0037743	4.3825e-06	7.2046e-05	7.2046e-05	7.2046e-05	7.2046e-05	7.2046e-05	7.2046e-05	7.2046e-05	7.2046e-05	68.048	-1.4876	0	0	0	0	0	0	0	0	0.00435271128950032	0.00374150533161788	0.1	0.5	UKBB.GGT.SuSiE.cv2f_ukbb.txt
14276	20	39818861	T	C	20:39818861:T:C	rs4344974	20:38156342-41156342	0.0031953	1	7.8683e-05	0.0013957	0.0031909	4.3811e-06	7.2046e-05	7.2046e-05	7.2046e-05	7.2046e-05	7.2046e-05	7.2046e-05	7.2046e-05	7.2046e-05	67.88	-1.488	0	0	0	0	0	0	0	0	0.00376964861836249	0.00316317445954462	0.1	0.5	UKBB.GGT.SuSiE.cv2f_ukbb.txt
14277	20	43042364	C	T	20:43042364:C:T	rs1800961	20:41542364-47057065	1	1	0.0539	0.0059253	1	8.5199e-08	1.7899e-07	1.1344e-08	1.2684e-07	7.9498e-07	2.4761e-06	8.5032e-06	8.4962e-06	8.5054e-06	39.161	-1.6374	-1.6609	-1.6993	-1.6514	-1.4921	-1.2748	-1.403	-1.403	-1.403	1	1	0.1	0	UKBB.GGT.SuSiE.cv2f_ukbb.txt
14278	20	43503276	C	A	20:43503276:C:A	rs6017437	20:41542364-47057065	0.031072	2	0.00039033	0.0022242	1.2616e-18	0.031034	2.5137e-07	1.5689e-08	1.7235e-07	1.0988e-06	2.9124e-06	1.1689e-05	1.1679e-05	1.1692e-05	-2.0533	11.168	-1.3213	-1.3751	-1.3448	-1.1685	-1.1126	-1.0848	-1.0848	-1.0848	0.0310722838836921	0.0128334037363425	0.1	0.142857142857143	UKBB.GGT.SuSiE.cv2f_ukbb.txt
14279	20	43514203	C	T	20:43514203:C:T	rs6031847	20:41542364-47057065	0.032159	2	0.00037499	0.002099	1.0746e-18	0.03213	1.8792e-07	1.1802e-08	1.3084e-07	8.2759e-07	2.2106e-06	8.8795e-06	8.8722e-06	8.8818e-06	-2.2138	11.203	-1.6122	-1.6598	-1.6204	-1.4519	-1.3883	-1.3597	-1.3597	-1.3597	0.032159037961185	0.0132866295691398	0.1	0.142857142857143	UKBB.GGT.SuSiE.cv2f_ukbb.txt
14280	20	43514210	T	C	20:43514210:T:C	rs6031848	20:41542364-47057065	0.028006	2	0.00032415	0.0019489	1.0761e-18	0.027977	1.8549e-07	1.1659e-08	1.2947e-07	8.1732e-07	2.1795e-06	8.7718e-06	8.7646e-06	8.7741e-06	-2.2124	11.065	-1.6253	-1.6719	-1.6309	-1.4644	-1.4024	-1.3719	-1.3719	-1.3719	0.0280058045582936	0.115692510257026	1	0.142857142857143	UKBB.GGT.SuSiE.cv2f_ukbb.txt
14281	20	43514337	G	T	20:43514337:G:T	rs6031849	20:41542364-47057065	0.035283	2	0.00041179	0.0021968	1.0745e-18	0.035254	1.8787e-07	1.1804e-08	1.3093e-07	8.2734e-07	2.2102e-06	8.8795e-06	8.8722e-06	8.8818e-06	-2.2139	11.296	-1.6125	-1.6596	-1.6197	-1.4522	-1.3884	-1.3597	-1.3597	-1.3597	0.0352829436486286	0.145784886035	1	0.142857142857143	UKBB.GGT.SuSiE.cv2f_ukbb.txt
14282	20	43516156	G	A	20:43516156:G:A	rs2239535	20:41542364-47057065	0.042611	2	0.00053952	0.0026087	1.3101e-18	0.042571	2.6213e-07	1.6313e-08	1.8002e-07	1.1453e-06	3.0334e-06	1.2165e-05	1.2155e-05	1.2168e-05	-2.0156	11.484	-1.2794	-1.336	-1.3013	-1.127	-1.0718	-1.0449	-1.0449	-1.0449	0.0426103738315807	0.0176042672700856	0.1	0.142857142857143	UKBB.GGT.SuSiE.cv2f_ukbb.txt
