## Supplementary Table S9 for "A consensus variant-to-function score to functionally prioritize variants for disease" (part 6 of 26)

	chromosome	position	allele1	allele2	variant	rsid	region	pip	cs_id	beta_posterior	sd_posterior	alpha1	alpha2	alpha3	alpha4	alpha5	alpha6	alpha7	alpha8	alpha9	alpha10	lbf_variable1	lbf_variable2	lbf_variable3	lbf_variable4	lbf_variable5	lbf_variable6	lbf_variable7	lbf_variable8	lbf_variable9	lbf_variable10	pip.1	cV2F.pip	cV2F	CS.shrink.percent	Trait
14283	20	43517041	C	T	20:43517041:C:T	rs2284265	20:41542364-47057065	0.027896	2	0.00032327	0.0019475	1.0756e-18	0.027867	1.8626e-07	1.1711e-08	1.2988e-07	8.2056e-07	2.1901e-06	8.8077e-06	8.8004e-06	8.81e-06	-2.2128	11.061	-1.6211	-1.6675	-1.6277	-1.4605	-1.3976	-1.3678	-1.3678	-1.3678	0.0278959270688938	0.011523763031535	0.1	0.142857142857143	UKBB.GGT.SuSiE.cv2f_ukbb.txt
14284	20	43517201	A	G	20:43517201:A:G	rs2284266	20:41542364-47057065	0.033895	2	0.00039482	0.0021506	1.0746e-18	0.033866	1.8739e-07	1.1775e-08	1.3064e-07	8.2531e-07	2.2038e-06	8.8577e-06	8.8504e-06	8.86e-06	-2.2138	11.256	-1.6151	-1.662	-1.6219	-1.4547	-1.3913	-1.3622	-1.3622	-1.3622	0.0338949131904244	0.0140045128225487	0.1	0.142857142857143	UKBB.GGT.SuSiE.cv2f_ukbb.txt
14285	20	43518103	C	CT	20:43518103:C:CT	rs11398883	20:41542364-47057065	0.042595	2	0.0005144	0.0024876	1.0782e-18	0.042565	1.9434e-07	1.2175e-08	1.3481e-07	8.5492e-07	2.2842e-06	9.1593e-06	9.1518e-06	9.1617e-06	-2.2104	11.484	-1.5786	-1.6286	-1.5905	-1.4194	-1.3555	-1.3287	-1.3287	-1.3287	0.04259463538478	0.0176017861067673	0.1	0.142857142857143	UKBB.GGT.SuSiE.cv2f_ukbb.txt
14286	20	43519537	A	G	20:43519537:A:G	rs6031851	20:41542364-47057065	0.033027	2	0.00038431	0.0021217	1.0747e-18	0.032998	1.8709e-07	1.1757e-08	1.3046e-07	8.2406e-07	2.2001e-06	8.8445e-06	8.8372e-06	8.8467e-06	-2.2137	11.23	-1.6166	-1.6635	-1.6232	-1.4562	-1.393	-1.3637	-1.3637	-1.3637	0.03302689550954	0.0136455711958442	0.1	0.142857142857143	UKBB.GGT.SuSiE.cv2f_ukbb.txt
14287	20	43520287	TCA	T	20:43520287:TCA:T	20:43520287:TCA:T	20:41542364-47057065	0.026397	2	0.00030859	0.0019128	1.0751e-18	0.026368	1.8618e-07	1.1699e-08	1.2987e-07	8.2071e-07	2.184e-06	8.8009e-06	8.7936e-06	8.8031e-06	-2.2133	11.005	-1.6215	-1.6685	-1.6278	-1.4603	-1.4004	-1.3686	-1.3686	-1.3686	0.0263969458222719	0.0109038857291963	0.1	0.142857142857143	UKBB.GGT.SuSiE.cv2f_ukbb.txt
14288	20	43522174	C	G	20:43522174:C:G	rs6031853	20:41542364-47057065	0.030471	2	0.00035345	0.0020344	1.0752e-18	0.030442	1.8622e-07	1.1706e-08	1.2995e-07	8.204e-07	2.1889e-06	8.8055e-06	8.7982e-06	8.8077e-06	-2.2132	11.149	-1.6213	-1.6679	-1.6272	-1.4607	-1.3981	-1.3681	-1.3681	-1.3681	0.0304708426562275	0.0125885956222768	0.1	0.142857142857143	UKBB.GGT.SuSiE.cv2f_ukbb.txt
14289	20	43522725	A	G	20:43522725:A:G	rs16989474	20:41542364-47057065	0.033657	2	0.00039194	0.0021427	1.0746e-18	0.033628	1.8731e-07	1.177e-08	1.3059e-07	8.2496e-07	2.2028e-06	8.8541e-06	8.8468e-06	8.8563e-06	-2.2138	11.248	-1.6155	-1.6625	-1.6222	-1.4551	-1.3918	-1.3626	-1.3626	-1.3626	0.0336569083447211	0.0139060933442587	0.1	0.142857142857143	UKBB.GGT.SuSiE.cv2f_ukbb.txt
14290	20	43522834	C	T	20:43522834:C:T	rs6031855	20:41542364-47057065	0.028027	2	0.00032485	0.0019523	1.0756e-18	0.027998	1.8632e-07	1.1714e-08	1.2991e-07	8.2078e-07	2.1908e-06	8.8101e-06	8.8028e-06	8.8123e-06	-2.2128	11.065	-1.6208	-1.6672	-1.6275	-1.4602	-1.3973	-1.3676	-1.3675	-1.3676	0.0280269310565003	0.0115779350973164	0.1	0.142857142857143	UKBB.GGT.SuSiE.cv2f_ukbb.txt
14291	20	43524205	C	A	20:43524205:C:A	rs2267848	20:41542364-47057065	0.033502	2	0.00039005	0.0021376	1.0746e-18	0.033473	1.8726e-07	1.1767e-08	1.3056e-07	8.2473e-07	2.2021e-06	8.8517e-06	8.8444e-06	8.854e-06	-2.2137	11.244	-1.6158	-1.6627	-1.6225	-1.4554	-1.3921	-1.3628	-1.3628	-1.3628	0.0335019051401767	0.0138419966252044	0.1	0.142857142857143	UKBB.GGT.SuSiE.cv2f_ukbb.txt
14292	20	43524963	C	T	20:43524963:C:T	rs2267850	20:41542364-47057065	0.027826	2	0.00032242	0.001945	1.0757e-18	0.027797	1.8624e-07	1.171e-08	1.2987e-07	8.2045e-07	2.1898e-06	8.8066e-06	8.7993e-06	8.8088e-06	-2.2127	11.058	-1.6212	-1.6676	-1.6278	-1.4606	-1.3977	-1.368	-1.3679	-1.368	0.0278259254176836	0.0114948161261555	0.1	0.142857142857143	UKBB.GGT.SuSiE.cv2f_ukbb.txt
14293	20	43527337	C	T	20:43527337:C:T	rs6017442	20:41542364-47057065	0.035469	2	0.0004139	0.0022021	1.0745e-18	0.03544	1.8791e-07	1.1806e-08	1.3095e-07	8.2753e-07	2.2106e-06	8.8813e-06	8.874e-06	8.8836e-06	-2.2139	11.301	-1.6123	-1.6594	-1.6195	-1.452	-1.3883	-1.3595	-1.3595	-1.3595	0.0354689439057733	0.0146554046663652	0.1	0.142857142857143	UKBB.GGT.SuSiE.cv2f_ukbb.txt
14294	20	43528209	T	C	20:43528209:T:C	rs6017443	20:41542364-47057065	0.035387	2	0.00041291	0.0021994	1.0745e-18	0.035358	1.8789e-07	1.1804e-08	1.3094e-07	8.2741e-07	2.2103e-06	8.8801e-06	8.8728e-06	8.8823e-06	-2.2139	11.299	-1.6124	-1.6596	-1.6196	-1.4522	-1.3884	-1.3596	-1.3596	-1.3596	0.0353869423612714	0.0146214954343493	0.1	0.142857142857143	UKBB.GGT.SuSiE.cv2f_ukbb.txt
14295	20	43528521	G	A	20:43528521:G:A	rs6017444	20:41542364-47057065	0.033917	2	0.0003961	0.0021569	1.0745e-18	0.033888	1.8856e-07	1.185e-08	1.3128e-07	8.3049e-07	2.2191e-06	8.9119e-06	8.9045e-06	8.9141e-06	-2.2139	11.256	-1.6088	-1.6557	-1.617	-1.4484	-1.3844	-1.3561	-1.3561	-1.3561	0.0339170910317932	0.0140136104213822	0.1	0.142857142857143	UKBB.GGT.SuSiE.cv2f_ukbb.txt
14296	20	43528962	G	T	20:43528962:G:T	rs6031858	20:41542364-47057065	0.03027	2	0.00035196	0.0020328	1.075e-18	0.030241	1.8717e-07	1.1763e-08	1.3041e-07	8.2433e-07	2.2017e-06	8.8478e-06	8.8405e-06	8.8501e-06	-2.2134	11.142	-1.6162	-1.663	-1.6236	-1.4559	-1.3923	-1.3633	-1.3633	-1.3633	0.0302699894386423	0.012505476651116	0.1	0.142857142857143	UKBB.GGT.SuSiE.cv2f_ukbb.txt
14297	20	43529679	T	C	20:43529679:T:C	rs6031859	20:41542364-47057065	0.035334	2	0.00041226	0.0021976	1.0745e-18	0.035305	1.8787e-07	1.1803e-08	1.3092e-07	8.2732e-07	2.21e-06	8.8792e-06	8.8719e-06	8.8815e-06	-2.2139	11.297	-1.6125	-1.6597	-1.6197	-1.4523	-1.3885	-1.3597	-1.3597	-1.3597	0.0353339410275161	0.014599578491705	0.1	0.142857142857143	UKBB.GGT.SuSiE.cv2f_ukbb.txt
14298	20	43530234	A	C	20:43530234:A:C	rs4931	20:41542364-47057065	0.035799	2	0.0004178	0.0022121	1.0744e-18	0.03577	1.8818e-07	1.1818e-08	1.3108e-07	8.2862e-07	2.2139e-06	8.8917e-06	8.8843e-06	8.8939e-06	-2.2139	11.31	-1.6108	-1.6584	-1.6186	-1.4507	-1.3868	-1.3583	-1.3583	-1.3583	0.0357989685239416	0.0147918686488681	0.1	0.142857142857143	UKBB.GGT.SuSiE.cv2f_ukbb.txt
14299	20	43532388	A	G	20:43532388:A:G	rs6031860	20:41542364-47057065	0.036353	2	0.00042459	0.0022302	1.0744e-18	0.036324	1.8822e-07	1.1823e-08	1.3114e-07	8.2879e-07	2.2146e-06	8.8948e-06	8.8874e-06	8.897e-06	-2.2139	11.326	-1.6106	-1.658	-1.6181	-1.4505	-1.3864	-1.358	-1.358	-1.358	0.0363529617815813	0.0150209627285849	0.1	0.142857142857143	UKBB.GGT.SuSiE.cv2f_ukbb.txt
14300	20	43532438	T	C	20:43532438:T:C	rs12481468	20:41542364-47057065	0.032934	2	0.0003842	0.0021242	1.0745e-18	0.032905	1.8822e-07	1.1825e-08	1.3102e-07	8.2875e-07	2.2149e-06	8.894e-06	8.8867e-06	8.8963e-06	-2.2138	11.227	-1.6107	-1.6578	-1.619	-1.4505	-1.3863	-1.3581	-1.3581	-1.3581	0.0329340625440623	0.0136071131644115	0.1	0.142857142857143	UKBB.GGT.SuSiE.cv2f_ukbb.txt
14301	20	43533286	T	G	20:43533286:T:G	rs3761188	20:41542364-47057065	0.037246	2	0.00043771	0.0022703	1.0749e-18	0.037217	1.9031e-07	1.1937e-08	1.3228e-07	8.3503e-07	2.2436e-06	8.9791e-06	8.9717e-06	8.9814e-06	-2.2135	11.35	-1.5996	-1.6484	-1.6094	-1.443	-1.3734	-1.3485	-1.3485	-1.3486	0.0372462156697415	0.015390242535782	0.1	0.142857142857143	UKBB.GGT.SuSiE.cv2f_ukbb.txt
14302	20	43534903	G	A	20:43534903:G:A	rs16989481	20:41542364-47057065	0.038778	2	0.00045429	0.0023073	1.0745e-18	0.038749	1.8917e-07	1.1878e-08	1.3166e-07	8.3253e-07	2.2254e-06	8.937e-06	8.9297e-06	8.9393e-06	-2.2138	11.39	-1.6056	-1.6533	-1.6141	-1.446	-1.3816	-1.3532	-1.3532	-1.3533	0.0387780262280825	0.160237662363709	1	0.142857142857143	UKBB.GGT.SuSiE.cv2f_ukbb.txt
14303	20	43535162	AAAAAAAG	A	20:43535162:AAAAAAAG:A	20:43535162:AAAAAAAG:A	20:41542364-47057065	0.028542	2	0.00033076	0.0019693	1.0762e-18	0.028513	1.8548e-07	1.1664e-08	1.2948e-07	8.1729e-07	2.1806e-06	8.7748e-06	8.7675e-06	8.777e-06	-2.2122	11.083	-1.6253	-1.6715	-1.6308	-1.4645	-1.4019	-1.3716	-1.3716	-1.3716	0.0285417982679014	0.0648499588850562	0.55	0.142857142857143	UKBB.GGT.SuSiE.cv2f_ukbb.txt
14304	20	43536455	C	T	20:43536455:C:T	rs8356	20:41542364-47057065	0.037943	2	0.00044515	0.0022867	1.0746e-18	0.037914	1.9013e-07	1.1953e-08	1.3217e-07	8.364e-07	2.2391e-06	8.9815e-06	8.9741e-06	8.9838e-06	-2.2138	11.368	-1.6005	-1.647	-1.6102	-1.4413	-1.3754	-1.3483	-1.3483	-1.3483	0.0379431981712833	0.0156784710079167	0.1	0.142857142857143	UKBB.GGT.SuSiE.cv2f_ukbb.txt
14305	20	43538597	G	T	20:43538597:G:T	rs2072726	20:41542364-47057065	0.04688	2	0.00055335	0.0025448	1.0759e-18	0.04685	1.918e-07	1.2035e-08	1.3326e-07	8.4359e-07	2.2583e-06	9.0546e-06	9.0471e-06	9.0569e-06	-2.2126	11.58	-1.5918	-1.6402	-1.602	-1.4328	-1.3669	-1.3402	-1.3402	-1.3402	0.046879163761937	0.193737502432057	1	0.142857142857143	UKBB.GGT.SuSiE.cv2f_ukbb.txt
14306	20	46385955	C	T	20:46385955:C:T	rs61730618	20:41542364-47057065	0.013596	4	0.00040607	0.0035249	1.6674e-18	1.2728e-07	1.9988e-07	0.013553	1.903e-07	1.1665e-06	3.088e-06	1.2749e-05	1.2738e-05	1.2753e-05	-1.7745	-1.236	-1.5505	12.294	-1.2457	-1.1087	-1.054	-0.99801	-0.998	-0.99795	0.0135954283522663	0.00988519519704822	0.1	0.166666666666667	UKBB.GGT.SuSiE.cv2f_ukbb.txt
14307	20	46412471	G	A	20:46412471:G:A	rs78492788	20:41542364-47057065	0.026945	4	0.00082433	0.0050422	1.2137e-18	9.5292e-08	1.7877e-07	0.026914	1.4298e-07	8.7919e-07	2.33e-06	9.5264e-06	9.5184e-06	9.5289e-06	-2.092	-1.5254	-1.6622	12.98	-1.5316	-1.3915	-1.3357	-1.2894	-1.2894	-1.2894	0.026945332934028	0.0196303507366159	0.1	0.166666666666667	UKBB.GGT.SuSiE.cv2f_ukbb.txt
14308	20	46413137	A	G	20:46413137:A:G	rs111783138	20:41542364-47057065	0.035465	4	0.0011001	0.0058379	1.2494e-18	9.7951e-08	1.7972e-07	0.035434	1.475e-07	9.0374e-07	2.3949e-06	9.8008e-06	9.7926e-06	9.8035e-06	-2.063	-1.4979	-1.6568	13.255	-1.5005	-1.3639	-1.3082	-1.261	-1.261	-1.261	0.0354659467247898	0.0258446105373132	0.1	0.166666666666667	UKBB.GGT.SuSiE.cv2f_ukbb.txt
14309	20	46413163	C	T	20:46413163:C:T	rs113305091	20:41542364-47057065	0.023623	4	0.0007187	0.0047039	1.2003e-18	9.43e-08	1.7856e-07	0.023592	1.4143e-07	8.7055e-07	2.3069e-06	9.428e-06	9.4201e-06	9.4305e-06	-2.1031	-1.5359	-1.6633	12.848	-1.5425	-1.4013	-1.3456	-1.2998	-1.2998	-1.2998	0.0236231180921962	0.0172073729129167	0.1	0.166666666666667	UKBB.GGT.SuSiE.cv2f_ukbb.txt
14310	20	46413330	G	A	20:46413330:G:A	rs113827277	20:41542364-47057065	0.031467	4	0.00096693	0.0054593	1.2326e-18	9.6757e-08	1.7923e-07	0.031436	1.453e-07	8.9212e-07	2.3654e-06	9.6739e-06	9.6657e-06	9.6765e-06	-2.0766	-1.5102	-1.6596	13.135	-1.5155	-1.3769	-1.3206	-1.274	-1.274	-1.274	0.0314676667312654	0.229285764195681	1	0.166666666666667	UKBB.GGT.SuSiE.cv2f_ukbb.txt
14311	20	46414292	C	CGCCCCCG	20:46414292:C:CGCCCCCG	rs528836686	20:41542364-47057065	0.030673	4	0.00099085	0.0056688	1.1453e-18	8.9977e-08	1.7942e-07	0.030644	1.3382e-07	8.3195e-07	2.2002e-06	8.9834e-06	8.9759e-06	8.9858e-06	-2.1501	-1.5828	-1.6585	13.11	-1.5979	-1.4467	-1.393	-1.3481	-1.3481	-1.3481	0.0306734491606344	0.122930020578536	0.55	0.166666666666667	UKBB.GGT.SuSiE.cv2f_ukbb.txt
14312	20	46417544	T	C	20:46417544:T:C	rs75421547	20:41542364-47057065	0.029658	4	0.00090776	0.0052845	1.2113e-18	9.5218e-08	1.7873e-07	0.029627	1.427e-07	8.7854e-07	2.3304e-06	9.5219e-06	9.5139e-06	9.5245e-06	-2.094	-1.5262	-1.6624	13.076	-1.5336	-1.3922	-1.3355	-1.2899	-1.2899	-1.2898	0.0296582319490382	0.021609140271744	0.1	0.166666666666667	UKBB.GGT.SuSiE.cv2f_ukbb.txt
14313	20	46421410	G	T	20:46421410:G:T	rs113718685	20:41542364-47057065	0.022515	4	0.00071725	0.0048116	1.1142e-18	8.7742e-08	1.815e-07	0.022486	1.3024e-07	8.1189e-07	2.1474e-06	8.7574e-06	8.7501e-06	8.7597e-06	-2.1776	-1.608	-1.647	12.8	-1.6249	-1.4711	-1.4173	-1.3736	-1.3736	-1.3735	0.0225149594884267	0.0164006861359718	0.1	0.166666666666667	UKBB.GGT.SuSiE.cv2f_ukbb.txt
14314	20	46423932	C	T	20:46423932:C:T	rs111232136	20:41542364-47057065	0.028606	4	0.00091952	0.0054537	1.1283e-18	8.8772e-08	1.802e-07	0.028577	1.318e-07	8.2098e-07	2.1724e-06	8.8613e-06	8.854e-06	8.8637e-06	-2.165	-1.5963	-1.6542	13.04	-1.6131	-1.46	-1.4057	-1.3618	-1.3618	-1.3617	0.028606116289902	0.0208432983948975	0.1	0.166666666666667	UKBB.GGT.SuSiE.cv2f_ukbb.txt
14315	20	46426367	G	C	20:46426367:G:C	rs113934665	20:41542364-47057065	0.023809	4	0.00076099	0.0049606	1.1169e-18	8.7956e-08	1.8112e-07	0.02378	1.3058e-07	8.1367e-07	2.1525e-06	8.7789e-06	8.7716e-06	8.7812e-06	-2.1751	-1.6055	-1.6491	12.856	-1.6223	-1.4689	-1.4149	-1.3711	-1.3711	-1.3711	0.0238089910037727	0.0173444950775331	0.1	0.166666666666667	UKBB.GGT.SuSiE.cv2f_ukbb.txt
14316	20	46426421	CAA	C	20:46426421:CAA:C	20:46426421:CAA:C	20:41542364-47057065	0.047387	4	0.0015566	0.0071004	1.1674e-18	9.1689e-08	1.7856e-07	0.047358	1.3633e-07	8.4713e-07	2.2431e-06	9.1578e-06	9.1502e-06	9.1602e-06	-2.1309	-1.564	-1.6633	13.545	-1.5792	-1.4286	-1.3737	-1.3288	-1.3288	-1.3288	0.0473874982339552	0.0345416567654253	0.1	0.166666666666667	UKBB.GGT.SuSiE.cv2f_ukbb.txt
14317	20	46428939	C	T	20:46428939:C:T	rs143291772	20:41542364-47057065	0.043326	4	0.0014187	0.0067827	1.1602e-18	9.1145e-08	1.787e-07	0.043296	1.3554e-07	8.4233e-07	2.2303e-06	9.1039e-06	9.0964e-06	9.1064e-06	-2.1371	-1.5699	-1.6625	13.456	-1.5851	-1.4343	-1.3794	-1.3347	-1.3347	-1.3347	0.0433254515282896	0.0315789427618534	0.1	0.166666666666667	UKBB.GGT.SuSiE.cv2f_ukbb.txt
14318	20	46428945	C	T	20:46428945:C:T	rs116918518	20:41542364-47057065	0.041576	4	0.0013596	0.0066416	1.1567e-18	9.089e-08	1.7879e-07	0.041546	1.3514e-07	8.4004e-07	2.224e-06	9.0784e-06	9.0708e-06	9.0808e-06	-2.1401	-1.5727	-1.662	13.414	-1.588	-1.437	-1.3822	-1.3376	-1.3376	-1.3375	0.0415754231147121	0.0303025396337758	0.1	0.166666666666667	UKBB.GGT.SuSiE.cv2f_ukbb.txt
14319	20	46429221	A	T	20:46429221:A:T	rs117293041	20:41542364-47057065	0.025104	4	0.00080308	0.0050944	1.1195e-18	8.8141e-08	1.8089e-07	0.025075	1.3085e-07	8.1535e-07	2.1572e-06	8.7981e-06	8.7908e-06	8.8004e-06	-2.1728	-1.6034	-1.6504	12.909	-1.6202	-1.4668	-1.4127	-1.3689	-1.3689	-1.3689	0.0251040151395975	0.0182890333923105	0.1	0.166666666666667	UKBB.GGT.SuSiE.cv2f_ukbb.txt
14320	20	46429839	GTGTA	G	20:46429839:GTGTA:G	20:46429839:GTGTA:G	20:41542364-47057065	0.054246	4	0.001818	0.0077224	1.1967e-18	9.3869e-08	1.7839e-07	0.054216	1.3931e-07	8.6608e-07	2.2933e-06	9.3685e-06	9.3607e-06	9.371e-06	-2.1062	-1.5405	-1.6642	13.68	-1.5576	-1.4065	-1.3515	-1.3061	-1.3061	-1.3061	0.0542459537189866	0.039543698281057	0.1	0.166666666666667	UKBB.GGT.SuSiE.cv2f_ukbb.txt
14321	20	46431516	C	T	20:46431516:C:T	rs79503879	20:41542364-47057065	0.027484	4	0.00088257	0.0053436	1.1253e-18	8.8558e-08	1.8039e-07	0.027455	1.315e-07	8.191e-07	2.1674e-06	8.8406e-06	8.8333e-06	8.843e-06	-2.1677	-1.5987	-1.6531	13	-1.6153	-1.4622	-1.408	-1.3641	-1.3641	-1.3641	0.0274840825196226	0.0200249416464958	0.1	0.166666666666667	UKBB.GGT.SuSiE.cv2f_ukbb.txt
14322	20	46433365	C	T	20:46433365:C:T	rs113097617	20:41542364-47057065	0.027346	4	0.00087767	0.0053278	1.1249e-18	8.8537e-08	1.8043e-07	0.027317	1.3146e-07	8.1884e-07	2.1667e-06	8.8377e-06	8.8304e-06	8.8401e-06	-2.168	-1.599	-1.6529	12.995	-1.6156	-1.4626	-1.4083	-1.3644	-1.3644	-1.3644	0.0273460772299694	0.0199242881426818	0.1	0.166666666666667	UKBB.GGT.SuSiE.cv2f_ukbb.txt
14323	20	46433923	C	T	20:46433923:C:T	rs113608151	20:41542364-47057065	0.044605	4	0.0015025	0.0070749	1.2096e-18	9.4975e-08	1.7861e-07	0.044574	1.4088e-07	8.768e-07	2.3209e-06	9.4713e-06	9.4633e-06	9.4738e-06	-2.0954	-1.5288	-1.663	13.485	-1.5464	-1.3942	-1.3396	-1.2952	-1.2952	-1.2952	0.0446045929220107	0.0325110817319579	0.1	0.166666666666667	UKBB.GGT.SuSiE.cv2f_ukbb.txt
14324	20	46434820	C	CCGGCCACTT	20:46434820:C:CCGGCCACTT	rs202149548	20:41542364-47057065	0.047658	4	0.0015668	0.0071256	1.1682e-18	9.1749e-08	1.7855e-07	0.047629	1.3641e-07	8.4754e-07	2.2445e-06	9.1632e-06	9.1556e-06	9.1656e-06	-2.1303	-1.5633	-1.6634	13.551	-1.5786	-1.4281	-1.373	-1.3283	-1.3283	-1.3282	0.0476585071181522	0.0347393169069733	0.1	0.166666666666667	UKBB.GGT.SuSiE.cv2f_ukbb.txt
14325	20	46434958	C	T	20:46434958:C:T	rs112693709	20:41542364-47057065	0.02746	4	0.00088172	0.0053409	1.1252e-18	8.8557e-08	1.804e-07	0.027431	1.3149e-07	8.19e-07	2.1672e-06	8.8398e-06	8.8324e-06	8.8421e-06	-2.1678	-1.5987	-1.6531	12.999	-1.6154	-1.4624	-1.4081	-1.3642	-1.3642	-1.3642	0.0274600804159458	0.0200074366893108	0.1	0.166666666666667	UKBB.GGT.SuSiE.cv2f_ukbb.txt
14326	20	46436300	A	G	20:46436300:A:G	rs74597173	20:41542364-47057065	0.026877	4	0.00086283	0.0052846	1.1238e-18	8.8457e-08	1.805e-07	0.026848	1.3134e-07	8.1813e-07	2.1647e-06	8.8296e-06	8.8223e-06	8.832e-06	-2.169	-1.5999	-1.6525	12.978	-1.6165	-1.4634	-1.4092	-1.3653	-1.3653	-1.3653	0.0268770648394104	0.019582212104357	0.1	0.166666666666667	UKBB.GGT.SuSiE.cv2f_ukbb.txt
14327	20	46436764	C	T	20:46436764:C:T	rs112599644	20:41542364-47057065	0.033086	4	0.0010705	0.0058892	1.138e-18	8.9503e-08	1.7956e-07	0.033057	1.3294e-07	8.2747e-07	2.1901e-06	8.9348e-06	8.9274e-06	8.9372e-06	-2.1564	-1.5881	-1.6578	13.186	-1.6045	-1.4521	-1.3976	-1.3535	-1.3535	-1.3535	0.0330862197013339	0.0241108904027759	0.1	0.166666666666667	UKBB.GGT.SuSiE.cv2f_ukbb.txt
14328	20	46437446	A	T	20:46437446:A:T	rs118129713	20:41542364-47057065	0.030224	4	0.00097605	0.0056269	1.1319e-18	8.9057e-08	1.7992e-07	0.030195	1.3223e-07	8.2349e-07	2.179e-06	8.8896e-06	8.8822e-06	8.8919e-06	-2.1618	-1.5931	-1.6557	13.095	-1.6098	-1.4569	-1.4027	-1.3586	-1.3586	-1.3586	0.0302241591911472	0.0220234242584572	0.1	0.166666666666667	UKBB.GGT.SuSiE.cv2f_ukbb.txt
14329	20	46438478	C	T	20:46438478:C:T	rs111555104	20:41542364-47057065	0.025352	4	0.00081476	0.0051425	1.121e-18	8.8292e-08	1.8071e-07	0.025323	1.3106e-07	8.1668e-07	2.1608e-06	8.8131e-06	8.8058e-06	8.8154e-06	-2.1715	-1.6017	-1.6514	12.919	-1.6186	-1.4652	-1.4111	-1.3672	-1.3672	-1.3672	0.0253520565997477	0.0184699179498894	0.1	0.166666666666667	UKBB.GGT.SuSiE.cv2f_ukbb.txt
14330	20	46443933	G	A	20:46443933:G:A	rs112517056	20:41542364-47057065	0.022503	4	0.00072085	0.004837	1.1151e-18	8.7853e-08	1.8123e-07	0.022474	1.3042e-07	8.128e-07	2.1503e-06	8.7689e-06	8.7616e-06	8.7712e-06	-2.1768	-1.6067	-1.6485	12.8	-1.6236	-1.47	-1.4159	-1.3722	-1.3722	-1.3722	0.0225029973126749	0.0163919336573792	0.1	0.166666666666667	UKBB.GGT.SuSiE.cv2f_ukbb.txt
14331	20	46445287	T	C	20:46445287:T:C	rs6094868	20:41542364-47057065	0.011156	4	0.00034656	0.0033263	1.0888e-18	8.5978e-08	1.8563e-07	0.011127	1.2748e-07	7.9617e-07	2.1041e-06	8.5735e-06	8.5664e-06	8.5757e-06	-2.2006	-1.6283	-1.6245	12.097	-1.6463	-1.4906	-1.4376	-1.3948	-1.3948	-1.3948	0.0111556918038339	0.00811573577492475	0.1	0.166666666666667	UKBB.GGT.SuSiE.cv2f_ukbb.txt
14332	20	46447614	C	T	20:46447614:C:T	rs113092719	20:41542364-47057065	0.021739	4	0.00069597	0.0047535	1.1136e-18	8.7746e-08	1.8138e-07	0.02171	1.3026e-07	8.1187e-07	2.1477e-06	8.758e-06	8.7507e-06	8.7603e-06	-2.1781	-1.6079	-1.6476	12.765	-1.6248	-1.4711	-1.4171	-1.3735	-1.3735	-1.3735	0.0217389844188175	0.0158346925203214	0.1	0.166666666666667	UKBB.GGT.SuSiE.cv2f_ukbb.txt
14333	20	46447956	C	T	20:46447956:C:T	rs112161141	20:41542364-47057065	0.028466	4	0.00091993	0.00547	1.1306e-18	8.8995e-08	1.7993e-07	0.028437	1.3216e-07	8.2285e-07	2.1777e-06	8.884e-06	8.8766e-06	8.8863e-06	-2.163	-1.5938	-1.6557	13.035	-1.6103	-1.4577	-1.4033	-1.3592	-1.3592	-1.3592	0.0284661937238311	0.0207411861446514	0.1	0.166666666666667	UKBB.GGT.SuSiE.cv2f_ukbb.txt
14334	20	46450480	G	A	20:46450480:G:A	rs117531284	20:41542364-47057065	0.020466	4	0.00065583	0.00462	1.1128e-18	8.771e-08	1.8154e-07	0.020437	1.3023e-07	8.1157e-07	2.1467e-06	8.7538e-06	8.7466e-06	8.7561e-06	-2.1788	-1.6083	-1.6468	12.705	-1.625	-1.4715	-1.4176	-1.374	-1.374	-1.374	0.0204660087091943	0.0149062004162971	0.1	0.166666666666667	UKBB.GGT.SuSiE.cv2f_ukbb.txt
14335	20	46454972	T	C	20:46454972:T:C	rs150290140	20:41542364-47057065	0.010916	4	0.00034104	0.0033096	1.0907e-18	8.6094e-08	1.8521e-07	0.010888	1.2776e-07	7.9728e-07	2.1069e-06	8.5867e-06	8.5796e-06	8.589e-06	-2.1989	-1.6269	-1.6267	12.075	-1.6442	-1.4893	-1.4363	-1.3932	-1.3932	-1.3932	0.0109167418488626	0.00794141557629013	0.1	0.166666666666667	UKBB.GGT.SuSiE.cv2f_ukbb.txt
14336	20	46455472	G	T	20:46455472:G:T	rs117096589	20:41542364-47057065	0.01331	4	0.00041955	0.0036811	1.0978e-18	8.6609e-08	1.8367e-07	0.013281	1.2853e-07	8.0185e-07	2.1194e-06	8.6396e-06	8.6324e-06	8.6419e-06	-2.1924	-1.621	-1.6351	12.274	-1.6381	-1.4835	-1.4304	-1.3871	-1.3871	-1.3871	0.0133098453941519	0.00968680568228419	0.1	0.166666666666667	UKBB.GGT.SuSiE.cv2f_ukbb.txt
14337	20	46465276	C	A	20:46465276:C:A	rs369694724	20:41542364-47057065	0.013374	4	0.00042529	0.0037224	1.0995e-18	8.6727e-08	1.8332e-07	0.013345	1.2879e-07	8.0278e-07	2.1223e-06	8.6528e-06	8.6456e-06	8.655e-06	-2.1909	-1.6196	-1.637	12.279	-1.6361	-1.4824	-1.429	-1.3856	-1.3856	-1.3856	0.0133738863016784	0.00973348556811093	0.1	0.166666666666667	UKBB.GGT.SuSiE.cv2f_ukbb.txt
14338	20	46466204	C	G	20:46466204:C:G	rs566941040	20:41542364-47057065	0.011151	4	0.00035199	0.0033792	1.0923e-18	8.6206e-08	1.848e-07	0.011122	1.2798e-07	7.9826e-07	2.1098e-06	8.5997e-06	8.5925e-06	8.6019e-06	-2.1974	-1.6257	-1.629	12.096	-1.6424	-1.488	-1.4349	-1.3917	-1.3917	-1.3917	0.0111507771765272	0.00811208890884452	0.1	0.166666666666667	UKBB.GGT.SuSiE.cv2f_ukbb.txt
14339	20	46468312	A	G	20:46468312:A:G	rs145265235	20:41542364-47057065	0.01039	4	0.00032554	0.0032394	1.0952e-18	8.6434e-08	1.8457e-07	0.010361	1.283e-07	8.001e-07	2.1147e-06	8.6189e-06	8.6117e-06	8.6211e-06	-2.1948	-1.623	-1.6302	12.026	-1.64	-1.4857	-1.4326	-1.3895	-1.3895	-1.3895	0.0103898633089801	0.00755703589143486	0.1	0.166666666666667	UKBB.GGT.SuSiE.cv2f_ukbb.txt
14340	20	46468908	TGA	T	20:46468908:TGA:T	20:46468908:TGA:T	20:41542364-47057065	0.0098302	4	0.0003087	0.0031595	1.0888e-18	8.596e-08	1.8574e-07	0.0098014	1.276e-07	7.9623e-07	2.1039e-06	8.5753e-06	8.5682e-06	8.5775e-06	-2.2006	-1.6285	-1.6239	11.97	-1.6454	-1.4906	-1.4377	-1.3946	-1.3946	-1.3946	0.00983013568390856	0.00714887863973646	0.1	0.166666666666667	UKBB.GGT.SuSiE.cv2f_ukbb.txt
14341	20	46471351	G	A	20:46471351:G:A	rs113054978	20:41542364-47057065	0.0099009	4	0.00030694	0.00313	1.1046e-18	8.717e-08	1.824e-07	0.0098718	1.2943e-07	8.0685e-07	2.1323e-06	8.6931e-06	8.6859e-06	8.6954e-06	-2.1862	-1.6145	-1.642	11.977	-1.6312	-1.4773	-1.4243	-1.3809	-1.3809	-1.3809	0.00990092188170699	0.00720022651414598	0.1	0.166666666666667	UKBB.GGT.SuSiE.cv2f_ukbb.txt
14342	20	60547735	G	C	20:60547735:G:C	rs185738008	20:59147835-63025520	0.2817	3	0.021338	0.034765	1.442e-10	1.2927e-09	0.28166	1.3654e-10	1.032e-05	1.0309e-05	1.0286e-05	1.0269e-05	1.0285e-05	4.2959e-05	-1.7471	-1.7463	15.26	-1.748	-1.3195	-1.3195	-1.3196	-1.3196	-1.3196	0	0.281727830190259	0.289692596310497	0.1	0.333333333333333	UKBB.GGT.SuSiE.cv2f_ukbb.txt
14343	20	60595036	C	T	20:60595036:C:T	rs189152021	20:59147835-63025520	0.045349	3	0.0035624	0.016632	1.3661e-10	1.2325e-09	0.045302	1.2997e-10	9.8797e-06	9.8697e-06	9.8482e-06	9.8321e-06	9.8468e-06	4.2959e-05	-1.8012	-1.7941	13.432	-1.7973	-1.363	-1.3631	-1.3631	-1.3632	-1.3631	0	0.0453900555302257	0.0465939572465318	0.1	0.333333333333333	UKBB.GGT.SuSiE.cv2f_ukbb.txt
14344	20	60647835	A	C	20:60647835:A:C	rs181706054	20:59147835-63025520	0.64533	3	0.055296	0.042581	1.4229e-10	1.2885e-09	0.64531	1.3548e-10	1.0241e-05	1.0231e-05	1.0208e-05	1.0191e-05	1.0207e-05	4.2959e-05	-1.7604	-1.7496	16.089	-1.7558	-1.3271	-1.3272	-1.3272	-1.3273	-1.3272	0	0.645343353390607	0.663713446442971	0.1	0.333333333333333	UKBB.GGT.SuSiE.cv2f_ukbb.txt
14345	20	61341472	G	A	20:61341472:G:A	rs3746778	20:59147835-63025520	0.995	2	-0.013645	0.0023412	1.3018e-10	0.995	1.1416e-08	1.2593e-10	9.5965e-06	9.5875e-06	9.5672e-06	9.5515e-06	9.565e-06	4.2959e-05	-1.8494	18.715	-1.7614	-1.8289	-1.3921	-1.3921	-1.3921	-1.3921	-1.3921	0	0.995000454176991	1	0.1	0	UKBB.GGT.SuSiE.cv2f_ukbb.txt
14346	20	62336334	T	C	20:62336334:T:C	rs1758206	20:59147835-63025520	0.02321	4	0.00053507	0.003521	2.1733e-10	1.168e-09	1.1347e-08	0.023163	9.6423e-06	9.6331e-06	9.6121e-06	9.5958e-06	9.6096e-06	4.2959e-05	-1.3369	-1.8478	-1.7675	17.201	-1.3874	-1.3873	-1.3874	-1.3875	-1.3875	0	0.0232519523792585	0.0190364341059788	0.1	0.115384615384615	UKBB.GGT.SuSiE.cv2f_ukbb.txt
14347	20	62337622	A	G	20:62337622:A:G	rs1291211	20:59147835-63025520	0.021056	4	0.00048401	0.0033481	2.1378e-10	1.1636e-09	1.1304e-08	0.021009	9.6088e-06	9.5997e-06	9.5788e-06	9.5626e-06	9.5764e-06	4.2959e-05	-1.3534	-1.8516	-1.7714	17.104	-1.3908	-1.3908	-1.3909	-1.3909	-1.3909	0	0.0210979853895279	0.0172661764077411	0.1	0.115384615384615	UKBB.GGT.SuSiE.cv2f_ukbb.txt
14348	20	62339825	ACGTGCC	A	20:62339825:ACGTGCC:A	20:62339825:ACGTGCC:A	20:59147835-63025520	0.069659	4	-0.0016627	0.0061591	2.5111e-10	1.2029e-09	1.1677e-08	0.069613	9.9067e-06	9.8974e-06	9.8755e-06	9.8584e-06	9.8725e-06	4.2959e-05	-1.1924	-1.8183	-1.7388	18.302	-1.3603	-1.3603	-1.3604	-1.3605	-1.3605	0	0.0696989487143966	0.0572112113033502	0.1	0.115384615384615	UKBB.GGT.SuSiE.cv2f_ukbb.txt
14349	20	62340115	C	G	20:62340115:C:G	rs1291212	20:59147835-63025520	0.08255	4	0.0019773	0.0066813	2.6187e-10	1.2185e-09	1.1826e-08	0.082504	1.0028e-05	1.0018e-05	9.9962e-06	9.9787e-06	9.9931e-06	4.2959e-05	-1.1504	-1.8054	-1.7262	18.472	-1.3481	-1.3481	-1.3482	-1.3484	-1.3484	0	0.0825893116737663	0.0678056365531093	0.1	0.115384615384615	UKBB.GGT.SuSiE.cv2f_ukbb.txt
14350	20	62341235	T	C	20:62341235:T:C	rs4809325	20:59147835-63025520	0.049143	4	0.0011607	0.0051755	2.3563e-10	1.1828e-09	1.1486e-08	0.049096	9.7548e-06	9.7455e-06	9.7242e-06	9.7075e-06	9.7215e-06	4.2959e-05	-1.256	-1.8352	-1.7553	17.952	-1.3758	-1.3757	-1.3758	-1.3759	-1.3759	0	0.0491831240746302	0.0403493834506382	0.1	0.115384615384615	UKBB.GGT.SuSiE.cv2f_ukbb.txt
14351	20	62341665	G	C	20:62341665:G:C	rs4809220	20:59147835-63025520	0.045927	4	0.0010839	0.0050081	2.3191e-10	1.179e-09	1.1441e-08	0.045881	9.7202e-06	9.711e-06	9.6897e-06	9.6732e-06	9.6871e-06	4.2959e-05	-1.2719	-1.8384	-1.7593	17.885	-1.3793	-1.3793	-1.3794	-1.3794	-1.3795	0	0.04596825420918	0.0377071464497868	0.1	0.115384615384615	UKBB.GGT.SuSiE.cv2f_ukbb.txt
14352	20	62343013	T	C	20:62343013:T:C	rs2260045	20:59147835-63025520	0.036917	4	0.00086632	0.0044861	2.2323e-10	1.169e-09	1.1349e-08	0.036871	9.6454e-06	9.6363e-06	9.6153e-06	9.599e-06	9.6128e-06	4.2959e-05	-1.3101	-1.847	-1.7674	17.666	-1.387	-1.387	-1.3871	-1.3872	-1.3872	0	0.0369587194273716	0.0303023080741502	0.1	0.115384615384615	UKBB.GGT.SuSiE.cv2f_ukbb.txt
14353	20	62347187	G	T	20:62347187:G:T	rs1741706	20:59147835-63025520	0.074519	4	0.0017741	0.0063372	2.6009e-10	1.2123e-09	1.1768e-08	0.074473	9.9787e-06	9.9694e-06	9.9473e-06	9.93e-06	9.9442e-06	4.2959e-05	-1.1573	-1.8105	-1.7311	18.369	-1.3531	-1.353	-1.3531	-1.3533	-1.3533	0	0.0745588321803815	0.0612053860542484	0.1	0.115384615384615	UKBB.GGT.SuSiE.cv2f_ukbb.txt
14354	20	62348158	T	C	20:62348158:T:C	rs2262311	20:59147835-63025520	0.046344	4	0.0010941	0.0050311	2.3259e-10	1.1795e-09	1.1453e-08	0.046298	9.7246e-06	9.7154e-06	9.6941e-06	9.6776e-06	9.6915e-06	4.2959e-05	-1.269	-1.838	-1.7583	17.894	-1.3789	-1.3788	-1.3789	-1.379	-1.379	0	0.0463852370668154	0.0380498565055738	0.1	0.115384615384615	UKBB.GGT.SuSiE.cv2f_ukbb.txt
14355	20	62350413	A	G	20:62350413:A:G	rs2738759	20:59147835-63025520	0.04991	4	0.0011793	0.0052156	2.3396e-10	1.1863e-09	1.1508e-08	0.049864	9.7709e-06	9.7617e-06	9.7403e-06	9.7235e-06	9.7375e-06	4.2959e-05	-1.2632	-1.8323	-1.7534	17.968	-1.3741	-1.3741	-1.3742	-1.3743	-1.3743	0	0.0499511301159685	0.040980561682879	0.1	0.115384615384615	UKBB.GGT.SuSiE.cv2f_ukbb.txt
14356	20	62352319	T	C	20:62352319:T:C	rs1298721	20:59147835-63025520	0.032115	4	0.00075099	0.0041805	2.1883e-10	1.1645e-09	1.1306e-08	0.032068	9.6115e-06	9.6023e-06	9.5815e-06	9.5653e-06	9.5791e-06	4.2959e-05	-1.33	-1.8508	-1.7711	17.527	-1.3906	-1.3905	-1.3906	-1.3907	-1.3907	0	0.0321559931586222	0.0263549785826761	0.1	0.115384615384615	UKBB.GGT.SuSiE.cv2f_ukbb.txt
14357	20	62352827	T	C	20:62352827:T:C	rs1758199	20:59147835-63025520	0.031082	4	0.00072619	0.0041114	2.1767e-10	1.1634e-09	1.1295e-08	0.031035	9.6027e-06	9.5935e-06	9.5727e-06	9.5566e-06	9.5703e-06	4.2959e-05	-1.3353	-1.8518	-1.7721	17.494	-1.3915	-1.3915	-1.3915	-1.3916	-1.3916	0	0.0311230445200571	0.0255060109864461	0.1	0.115384615384615	UKBB.GGT.SuSiE.cv2f_ukbb.txt
14358	20	62353933	A	G	20:62353933:A:G	rs2261092	20:59147835-63025520	0.031845	4	0.00074448	0.0041623	2.1847e-10	1.1643e-09	1.1304e-08	0.031799	9.6095e-06	9.6004e-06	9.5795e-06	9.5634e-06	9.5771e-06	4.2959e-05	-1.3316	-1.851	-1.7714	17.518	-1.3908	-1.3907	-1.3908	-1.3909	-1.3909	0	0.0318870081229078	0.0261339018320605	0.1	0.115384615384615	UKBB.GGT.SuSiE.cv2f_ukbb.txt
14359	20	62354572	G	A	20:62354572:G:A	rs7267230	20:59147835-63025520	0.031864	4	0.00074498	0.0041638	2.1855e-10	1.1643e-09	1.1303e-08	0.031818	9.6093e-06	9.6002e-06	9.5793e-06	9.5632e-06	9.5769e-06	4.2959e-05	-1.3313	-1.851	-1.7714	17.519	-1.3908	-1.3908	-1.3908	-1.3909	-1.3909	0	0.0319060054268403	0.0261495169185353	0.1	0.115384615384615	UKBB.GGT.SuSiE.cv2f_ukbb.txt
14360	20	62357556	A	ATT	20:62357556:A:ATT	rs35108552	20:59147835-63025520	0.021042	4	0.00048602	0.0033632	2.0486e-10	1.1517e-09	1.1185e-08	0.020996	9.5171e-06	9.5079e-06	9.4875e-06	9.4717e-06	9.4853e-06	4.2959e-05	-1.3959	-1.8618	-1.7819	17.103	-1.4004	-1.4004	-1.4005	-1.4005	-1.4005	0	0.0210845392615449	0.0172554924012058	0.1	0.115384615384615	UKBB.GGT.SuSiE.cv2f_ukbb.txt
14361	20	62358580	AT	A	20:62358580:AT:A	rs770602243	20:59147835-63025520	0.034668	4	0.00081072	0.0043375	2.2292e-10	1.1685e-09	1.1344e-08	0.034622	9.6419e-06	9.6327e-06	9.6117e-06	9.5955e-06	9.6092e-06	4.2959e-05	-1.3115	-1.8474	-1.7678	17.603	-1.3874	-1.3874	-1.3874	-1.3875	-1.3875	0	0.0347099070728393	0.0284539749435392	0.1	0.115384615384615	UKBB.GGT.SuSiE.cv2f_ukbb.txt
14362	20	62361250	A	G	20:62361250:A:G	rs6089966	20:59147835-63025520	0.027463	4	0.00063915	0.0038573	2.1285e-10	1.1587e-09	1.125e-08	0.027417	9.5672e-06	9.5581e-06	9.5374e-06	9.5214e-06	9.5351e-06	4.2959e-05	-1.3577	-1.8558	-1.7761	17.37	-1.3952	-1.3952	-1.3952	-1.3953	-1.3953	0	0.0275052014705884	0.0225325697829996	0.1	0.115384615384615	UKBB.GGT.SuSiE.cv2f_ukbb.txt
14363	20	62363838	T	C	20:62363838:T:C	rs6010634	20:59147835-63025520	0.029228	4	0.00068128	0.0039816	2.152e-10	1.1608e-09	1.1271e-08	0.029182	9.5826e-06	9.5734e-06	9.5527e-06	9.5366e-06	9.5503e-06	4.2959e-05	-1.3467	-1.854	-1.7743	17.432	-1.3936	-1.3936	-1.3936	-1.3937	-1.3937	0	0.0292701155956957	0.0239831291318341	0.1	0.115384615384615	UKBB.GGT.SuSiE.cv2f_ukbb.txt
14364	20	62364376	G	C	20:62364376:G:C	rs6011067	20:59147835-63025520	0.031811	4	0.00074227	0.0041523	2.1947e-10	1.1646e-09	1.1311e-08	0.031764	9.6143e-06	9.6052e-06	9.5843e-06	9.5681e-06	9.5819e-06	4.2959e-05	-1.3271	-1.8507	-1.7707	17.517	-1.3903	-1.3903	-1.3903	-1.3904	-1.3904	0	0.0318520344513532	0.0261051371990808	0.1	0.115384615384615	UKBB.GGT.SuSiE.cv2f_ukbb.txt
14365	20	62364885	T	A	20:62364885:T:A	rs6011068	20:59147835-63025520	0.029211	4	0.00068088	0.0039804	2.152e-10	1.1607e-09	1.1271e-08	0.029165	9.5824e-06	9.5733e-06	9.5525e-06	9.5365e-06	9.5502e-06	4.2959e-05	-1.3467	-1.854	-1.7743	17.432	-1.3936	-1.3936	-1.3936	-1.3937	-1.3937	0	0.029253116459062	0.0239691577386725	0.1	0.115384615384615	UKBB.GGT.SuSiE.cv2f_ukbb.txt
14366	20	62367377	A	G	20:62367377:A:G	rs2427535	20:59147835-63025520	0.028018	4	0.00065248	0.0038973	2.1522e-10	1.1603e-09	1.1272e-08	0.027972	9.5835e-06	9.5743e-06	9.5535e-06	9.5375e-06	9.5512e-06	4.2959e-05	-1.3466	-1.8544	-1.7741	17.39	-1.3935	-1.3935	-1.3935	-1.3936	-1.3936	0	0.0280602296975543	0.0229886946773923	0.1	0.115384615384615	UKBB.GGT.SuSiE.cv2f_ukbb.txt
14367	20	62369422	AGGGCG	A	20:62369422:AGGGCG:A	rs747118550	20:59147835-63025520	0.022127	4	-0.00051116	0.0034472	2.0455e-10	1.1539e-09	1.1206e-08	0.02208	9.5326e-06	9.5235e-06	9.5029e-06	9.4871e-06	9.5007e-06	4.2959e-05	-1.3975	-1.86	-1.78	17.153	-1.3988	-1.3988	-1.3988	-1.3989	-1.3989	0	0.0221685168361222	0.0181463741769206	0.1	0.115384615384615	UKBB.GGT.SuSiE.cv2f_ukbb.txt
14368	20	62369997	C	T	20:62369997:C:T	rs1151625	20:59147835-63025520	0.029161	4	-0.00068009	0.0039793	2.1556e-10	1.1609e-09	1.1274e-08	0.029115	9.5847e-06	9.5756e-06	9.5548e-06	9.5388e-06	9.5525e-06	4.2959e-05	-1.3451	-1.8539	-1.774	17.43	-1.3933	-1.3933	-1.3934	-1.3934	-1.3934	0	0.0292031321649677	0.0239280654058444	0.1	0.115384615384615	UKBB.GGT.SuSiE.cv2f_ukbb.txt
14369	20	62370890	A	G	20:62370890:A:G	rs4809331	20:59147835-63025520	0.028658	4	0.000668	0.0039439	2.1477e-10	1.1602e-09	1.1265e-08	0.028612	9.5781e-06	9.569e-06	9.5482e-06	9.5322e-06	9.5459e-06	4.2959e-05	-1.3487	-1.8545	-1.7748	17.412	-1.394	-1.394	-1.3941	-1.3941	-1.3941	0	0.0287001457614439	0.235146765375929	1	0.115384615384615	UKBB.GGT.SuSiE.cv2f_ukbb.txt
14370	20	62372813	G	A	20:62372813:G:A	rs2427536	20:59147835-63025520	0.040587	4	0.00095478	0.004706	2.2984e-10	1.1767e-09	1.141e-08	0.040541	9.6933e-06	9.684e-06	9.6629e-06	9.6464e-06	9.6603e-06	4.2959e-05	-1.2809	-1.8404	-1.762	17.761	-1.3821	-1.3821	-1.3821	-1.3822	-1.3822	0	0.0406286136735799	0.033318485303738	0.1	0.115384615384615	UKBB.GGT.SuSiE.cv2f_ukbb.txt
14371	20	62374219	A	C	20:62374219:A:C	rs1151626	20:59147835-63025520	0.012352	4	0.00028172	0.0025583	2.0481e-10	1.1498e-09	1.118e-08	0.012306	9.507e-06	9.4979e-06	9.4774e-06	9.4617e-06	9.4754e-06	4.2959e-05	-1.3962	-1.8635	-1.7824	16.569	-1.4015	-1.4015	-1.4015	-1.4016	-1.4016	0	0.0123952756823043	0.0101136449556696	0.1	0.115384615384615	UKBB.GGT.SuSiE.cv2f_ukbb.txt
14372	20	62356336	C	CT	20:62356336:C:CT	20:62356336:C:CT	20:59147835-63025520	0.046469	1	0.0007509	0.0034487	0.046391	1.8593e-09	1.913e-08	9.0956e-10	1.6453e-05	1.6432e-05	1.6397e-05	1.6375e-05	1.6401e-05	4.2959e-05	17.842	-1.3829	-1.2452	0.14836	-0.85298	-0.8533	-0.85332	-0.85308	-0.85291	0	0.0465102322867949	0.0486359885976804	0.1	0.117647058823529	UKBB.GGT.SuSiE.cv2f_ukbb.txt
14373	20	62378954	C	T	20:62378954:C:T	rs73622886	20:59147835-63025520	0.075863	1	0.0012611	0.0044614	0.075809	1.3502e-09	1.3759e-08	3.6989e-10	1.1571e-05	1.1558e-05	1.1534e-05	1.1517e-05	1.1535e-05	4.2959e-05	18.333	-1.7028	-1.5748	-0.7514	-1.205	-1.2052	-1.2051	-1.2049	-1.2049	0	0.075902052786178	0.0794776068548112	0.1	0.117647058823529	UKBB.GGT.SuSiE.cv2f_ukbb.txt
14374	20	62379339	C	T	20:62379339:C:T	rs73622887	20:59147835-63025520	0.023201	1	0.00037257	0.0024522	0.023152	1.1773e-09	1.1782e-08	2.3688e-10	9.9137e-06	9.9031e-06	9.8829e-06	9.8687e-06	9.8834e-06	4.2959e-05	17.147	-1.8399	-1.7299	-1.1971	-1.3596	-1.3597	-1.3596	-1.3594	-1.3594	0	0.0232422811639195	0.0242723892137159	0.1	0.117647058823529	UKBB.GGT.SuSiE.cv2f_ukbb.txt
14375	20	62379445	C	CCT	20:62379445:C:CCT	rs73625081	20:59147835-63025520	0.17688	1	0.0029733	0.0065067	0.17684	1.3033e-09	1.3348e-08	3.3913e-10	1.1123e-05	1.111e-05	1.1089e-05	1.1074e-05	1.1091e-05	4.2959e-05	19.18	-1.7382	-1.6051	-0.83822	-1.2445	-1.2447	-1.2445	-1.2442	-1.2441	0	0.176921046171844	0.185397775939596	0.1	0.117647058823529	UKBB.GGT.SuSiE.cv2f_ukbb.txt
14376	20	62379748	G	A	20:62379748:G:A	rs12053646	20:59147835-63025520	0.08555	1	0.0014094	0.0046706	0.085502	1.2359e-09	1.2493e-08	2.8684e-10	1.047e-05	1.0459e-05	1.0438e-05	1.0424e-05	1.0439e-05	4.2959e-05	18.454	-1.7912	-1.6713	-1.0057	-1.305	-1.3051	-1.305	-1.3047	-1.3047	0	0.085589059916528	0.0896396778918079	0.1	0.117647058823529	UKBB.GGT.SuSiE.cv2f_ukbb.txt
14377	20	62379990	G	C	20:62379990:G:C	rs1887406	20:59147835-63025520	0.082403	1	0.0013563	0.0045877	0.082356	1.2328e-09	1.2454e-08	2.8442e-10	1.0441e-05	1.0429e-05	1.0408e-05	1.0394e-05	1.041e-05	4.2959e-05	18.416	-1.7938	-1.6744	-1.0142	-1.3078	-1.308	-1.3078	-1.3076	-1.3075	0	0.082443223574061	0.0863414342642013	0.1	0.117647058823529	UKBB.GGT.SuSiE.cv2f_ukbb.txt
14378	20	62384309	G	C	20:62384309:G:C	rs2281926	20:59147835-63025520	0.02085	1	0.00033739	0.0023457	0.020803	1.1525e-09	1.1351e-08	2.0179e-10	9.6407e-06	9.6307e-06	9.6107e-06	9.5962e-06	9.6103e-06	4.2959e-05	17.04	-1.8611	-1.7672	-1.3574	-1.3875	-1.3876	-1.3875	-1.3874	-1.3874	0	0.0208921630480496	0.0218097146170064	0.1	0.117647058823529	UKBB.GGT.SuSiE.cv2f_ukbb.txt
14379	20	62384972	G	A	20:62384972:G:A	rs4809334	20:59147835-63025520	0.068942	1	0.0011482	0.0042769	0.068895	1.198e-09	1.1952e-08	2.4421e-10	1.0121e-05	1.011e-05	1.009e-05	1.0075e-05	1.009e-05	4.2959e-05	18.238	-1.8224	-1.7156	-1.1666	-1.3389	-1.339	-1.3389	-1.3387	-1.3387	0	0.068982016608326	0.0722290193019591	0.1	0.117647058823529	UKBB.GGT.SuSiE.cv2f_ukbb.txt
14380	20	62385446	G	C	20:62385446:G:C	rs13041528	20:59147835-63025520	0.054984	1	0.00090984	0.0038234	0.054937	1.1858e-09	1.1797e-08	2.3435e-10	9.999e-06	9.9882e-06	9.9678e-06	9.9534e-06	9.9682e-06	4.2959e-05	18.011	-1.8327	-1.7286	-1.2078	-1.351	-1.3511	-1.3511	-1.3509	-1.3508	0	0.0550247450152309	0.0575955531372629	0.1	0.117647058823529	UKBB.GGT.SuSiE.cv2f_ukbb.txt
14381	20	62385541	G	A	20:62385541:G:A	rs12481497	20:59147835-63025520	0.05547	1	0.00091801	0.0038399	0.055422	1.1868e-09	1.1806e-08	2.3498e-10	1.0006e-05	9.9956e-06	9.9752e-06	9.9608e-06	9.9756e-06	4.2959e-05	18.02	-1.8318	-1.7278	-1.2051	-1.3503	-1.3504	-1.3503	-1.3502	-1.3501	0	0.0555097345638063	0.0581040236265793	0.1	0.117647058823529	UKBB.GGT.SuSiE.cv2f_ukbb.txt
14382	20	62385846	G	A	20:62385846:G:A	rs6089971	20:59147835-63025520	0.0579	1	0.00095928	0.0039223	0.057853	1.1887e-09	1.1835e-08	2.3669e-10	1.0028e-05	1.0017e-05	9.9968e-06	9.9824e-06	9.9973e-06	4.2959e-05	18.063	-1.8303	-1.7255	-1.1979	-1.3481	-1.3482	-1.3482	-1.348	-1.3479	0	0.057940610823747	0.0606526664297299	0.1	0.117647058823529	UKBB.GGT.SuSiE.cv2f_ukbb.txt
14383	20	62387417	G	A	20:62387417:G:A	rs11696871	20:59147835-63025520	0.020134	1	0.00032275	0.0022844	0.020087	1.1562e-09	1.1404e-08	2.0775e-10	9.6862e-06	9.6761e-06	9.6561e-06	9.6415e-06	9.6557e-06	4.2959e-05	17.005	-1.8579	-1.7625	-1.3283	-1.3828	-1.3829	-1.3828	-1.3827	-1.3827	0	0.0201764507285969	0.0210590653997889	0.1	0.117647058823529	UKBB.GGT.SuSiE.cv2f_ukbb.txt
14384	20	62395721	A	G	20:62395721:A:G	rs6512287	20:59147835-63025520	0.044763	1	-0.00073619	0.0034476	0.044716	1.1789e-09	1.1697e-08	2.259e-10	9.9206e-06	9.91e-06	9.8897e-06	9.8753e-06	9.89e-06	4.2959e-05	17.805	-1.8385	-1.7371	-1.2445	-1.3589	-1.359	-1.3589	-1.3588	-1.3587	0	0.0448043203955778	0.0468799307222063	0.1	0.117647058823529	UKBB.GGT.SuSiE.cv2f_ukbb.txt
14385	20	62396397	CGTGT	C	20:62396397:CGTGT:C	20:62396397:CGTGT:C	20:59147835-63025520	0.03153	1	-0.00051367	0.0028867	0.031483	1.1648e-09	1.1512e-08	2.1318e-10	9.7734e-06	9.7631e-06	9.743e-06	9.7285e-06	9.7429e-06	4.2959e-05	17.454	-1.8506	-1.7531	-1.3025	-1.3739	-1.3739	-1.3739	-1.3737	-1.3737	0	0.0315718321312015	0.0330065493095809	0.1	0.117647058823529	UKBB.GGT.SuSiE.cv2f_ukbb.txt
14386	20	62397078	C	CAGCCTGAAA	20:62397078:C:CAGCCTGAAA	rs11472945	20:59147835-63025520	0.039944	1	-0.00065479	0.0032545	0.039897	1.1751e-09	1.1646e-08	2.2263e-10	9.8801e-06	9.8696e-06	9.8493e-06	9.835e-06	9.8495e-06	4.2959e-05	17.691	-1.8418	-1.7415	-1.2591	-1.363	-1.3631	-1.363	-1.3629	-1.3628	0	0.0399855718577119	0.0418277260046486	0.1	0.117647058823529	UKBB.GGT.SuSiE.cv2f_ukbb.txt
14387	20	62398825	G	A	20:62398825:G:A	rs6011097	20:59147835-63025520	0.034572	1	-0.00056422	0.0030231	0.034525	1.1699e-09	1.1577e-08	2.1764e-10	9.8258e-06	9.8153e-06	9.7952e-06	9.7808e-06	9.7952e-06	4.2959e-05	17.547	-1.8462	-1.7475	-1.2817	-1.3685	-1.3686	-1.3685	-1.3684	-1.3684	0	0.034613805546171	0.036195760089994	0.1	0.117647058823529	UKBB.GGT.SuSiE.cv2f_ukbb.txt
14388	20	62398935	C	T	20:62398935:C:T	rs6011098	20:59147835-63025520	0.03522	1	-0.00057511	0.0030519	0.035173	1.1708e-09	1.159e-08	2.1859e-10	9.8345e-06	9.8241e-06	9.8039e-06	9.7895e-06	9.804e-06	4.2959e-05	17.565	-1.8454	-1.7463	-1.2774	-1.3676	-1.3677	-1.3676	-1.3675	-1.3675	0	0.035261788116156	0.0368751185994312	0.1	0.117647058823529	UKBB.GGT.SuSiE.cv2f_ukbb.txt
14389	21	30049405	C	G	21:30049405:C:G	rs59307746	21:28877224-31877224	0.0075971	2	0.00017645	0.0020364	9.2934e-16	0.0075855	1.1696e-05	6.9706e-05	6.9706e-05	6.9706e-05	6.9706e-05	6.9706e-05	6.9706e-05	6.9706e-05	-1.4725	25.514	-1.1873	0	0	0	0	0	0	0	0.00808124108177033	0.00748517396775794	0.1	0.0897435897435898	UKBB.GGT.SuSiE.cv2f_ukbb.txt
14390	21	30049620	T	C	21:30049620:T:C	rs66948645	21:28877224-31877224	0.0076198	2	0.00017699	0.0020396	9.2967e-16	0.0076082	1.1698e-05	6.9706e-05	6.9706e-05	6.9706e-05	6.9706e-05	6.9706e-05	6.9706e-05	6.9706e-05	-1.4721	25.517	-1.187	0	0	0	0	0	0	0	0.00810393172624857	0.00750757373693178	0.1	0.0897435897435898	UKBB.GGT.SuSiE.cv2f_ukbb.txt
14391	21	30062741	G	C	21:30062741:G:C	rs2409316	21:28877224-31877224	0.0085395	2	0.0001984	0.0021584	9.4021e-16	0.0085279	1.177e-05	6.9706e-05	6.9706e-05	6.9706e-05	6.9706e-05	6.9706e-05	6.9706e-05	6.9706e-05	-1.4608	25.631	-1.1809	0	0	0	0	0	0	0	0.00902324365758822	0.00841510975936233	0.1	0.0897435897435898	UKBB.GGT.SuSiE.cv2f_ukbb.txt
14392	21	30066950	A	AT	21:30066950:A:AT	rs146841246	21:28877224-31877224	0.011018	2	0.0002585	0.0024722	9.9508e-16	0.011006	1.2292e-05	6.9706e-05	6.9706e-05	6.9706e-05	6.9706e-05	6.9706e-05	6.9706e-05	6.9706e-05	-1.4041	25.886	-1.1375	0	0	0	0	0	0	0	0.0115006215913579	0.0108604343404053	0.1	0.0897435897435898	UKBB.GGT.SuSiE.cv2f_ukbb.txt
14393	21	30085640	C	G	21:30085640:C:G	rs2831969	21:28877224-31877224	0.0079658	2	0.00018464	0.0020805	9.2548e-16	0.0079542	1.1692e-05	6.9706e-05	6.9706e-05	6.9706e-05	6.9706e-05	6.9706e-05	6.9706e-05	6.9706e-05	-1.4766	25.562	-1.1876	0	0	0	0	0	0	0	0.00844975293871286	0.00784899753138757	0.1	0.0897435897435898	UKBB.GGT.SuSiE.cv2f_ukbb.txt
14394	21	30088205	T	C	21:30088205:T:C	rs8128634	21:28877224-31877224	0.0074166	2	0.00017096	0.0019971	8.7499e-16	0.0074055	1.122e-05	6.9706e-05	6.9706e-05	6.9706e-05	6.9706e-05	6.9706e-05	6.9706e-05	6.9706e-05	-1.5327	25.49	-1.2288	0	0	0	0	0	0	0	0.00790085875272883	0.00730755465272315	0.1	0.0897435897435898	UKBB.GGT.SuSiE.cv2f_ukbb.txt
14395	21	30106066	A	C	21:30106066:A:C	rs66794561	21:28877224-31877224	0.030782	2	0.00072909	0.0041281	1.0648e-15	0.030771	1.1409e-05	6.9706e-05	6.9706e-05	6.9706e-05	6.9706e-05	6.9706e-05	6.9706e-05	6.9706e-05	-1.3364	26.915	-1.2121	0	0	0	0	0	0	0	0.0312548811897062	0.030364021905198	0.1	0.0897435897435898	UKBB.GGT.SuSiE.cv2f_ukbb.txt
14396	21	30106677	G	A	21:30106677:G:A	rs3804005	21:28877224-31877224	0.041834	2	0.00099636	0.0048113	1.1155e-15	0.041823	1.1685e-05	6.9706e-05	6.9706e-05	6.9706e-05	6.9706e-05	6.9706e-05	6.9706e-05	6.9706e-05	-1.2899	27.221	-1.1882	0	0	0	0	0	0	0	0.0423016278793933	0.0412698478483344	0.1	0.0897435897435898	UKBB.GGT.SuSiE.cv2f_ukbb.txt
14397	21	30107160	T	C	21:30107160:T:C	rs56384463	21:28877224-31877224	0.038328	2	0.00091146	0.0046067	1.0979e-15	0.038317	1.1594e-05	6.9706e-05	6.9706e-05	6.9706e-05	6.9706e-05	6.9706e-05	6.9706e-05	6.9706e-05	-1.3058	27.134	-1.196	0	0	0	0	0	0	0	0.0387972917235073	0.0378102183010456	0.1	0.0897435897435898	UKBB.GGT.SuSiE.cv2f_ukbb.txt
14398	21	30114354	C	T	21:30114354:C:T	rs2832026	21:28877224-31877224	0.0074051	2	0.00016201	0.001894	1.0135e-15	0.0073945	1.0688e-05	6.9706e-05	6.9706e-05	6.9706e-05	6.9706e-05	6.9706e-05	6.9706e-05	6.9706e-05	-1.3858	25.489	-1.2773	0	0	0	0	0	0	0	0.00788933643381429	0.00729670013902661	0.1	0.0897435897435898	UKBB.GGT.SuSiE.cv2f_ukbb.txt
14399	21	30119622	C	T	21:30119622:C:T	rs7281840	21:28877224-31877224	0.0073114	2	0.00015982	0.0018804	1.0115e-15	0.0073008	1.0678e-05	6.9706e-05	6.9706e-05	6.9706e-05	6.9706e-05	6.9706e-05	6.9706e-05	6.9706e-05	-1.3877	25.476	-1.2783	0	0	0	0	0	0	0	0.0077956732232477	0.00720423941781123	0.1	0.0897435897435898	UKBB.GGT.SuSiE.cv2f_ukbb.txt
14400	21	30119713	G	A	21:30119713:G:A	rs7282223	21:28877224-31877224	0.0069785	2	0.00015237	0.0018354	1.0033e-15	0.0069679	1.0642e-05	6.9706e-05	6.9706e-05	6.9706e-05	6.9706e-05	6.9706e-05	6.9706e-05	6.9706e-05	-1.3959	25.429	-1.2817	0	0	0	0	0	0	0	0.00746290344643152	0.00687574236239408	0.1	0.0897435897435898	UKBB.GGT.SuSiE.cv2f_ukbb.txt
14401	21	30119724	T	C	21:30119724:T:C	rs1534852	21:28877224-31877224	0.0072802	2	0.00015909	0.0018759	1.0105e-15	0.0072696	1.0672e-05	6.9706e-05	6.9706e-05	6.9706e-05	6.9706e-05	6.9706e-05	6.9706e-05	6.9706e-05	-1.3887	25.472	-1.2789	0	0	0	0	0	0	0	0.00776448282336939	0.00717345206987186	0.1	0.0897435897435898	UKBB.GGT.SuSiE.cv2f_ukbb.txt
14402	21	30119836	T	G	21:30119836:T:G	rs2840266	21:28877224-31877224	0.0076188	2	0.00016661	0.00192	1.02e-15	0.0076082	1.0711e-05	6.9706e-05	6.9706e-05	6.9706e-05	6.9706e-05	6.9706e-05	6.9706e-05	6.9706e-05	-1.3794	25.517	-1.2752	0	0	0	0	0	0	0	0.0081029527133768	0.00750757373693178	0.1	0.0897435897435898	UKBB.GGT.SuSiE.cv2f_ukbb.txt
14403	21	30120583	C	A	21:30120583:C:A	rs2065257	21:28877224-31877224	0.0068812	2	0.0001502	0.0018222	1.0014e-15	0.0068706	1.0632e-05	6.9706e-05	6.9706e-05	6.9706e-05	6.9706e-05	6.9706e-05	6.9706e-05	6.9706e-05	-1.3977	25.415	-1.2826	0	0	0	0	0	0	0	0.00736564202177326	0.00677972925487813	0.1	0.0897435897435898	UKBB.GGT.SuSiE.cv2f_ukbb.txt
14404	21	30120764	G	A	21:30120764:G:A	rs764163	21:28877224-31877224	0.0068928	2	0.00015046	0.0018238	1.0017e-15	0.0068822	1.0633e-05	6.9706e-05	6.9706e-05	6.9706e-05	6.9706e-05	6.9706e-05	6.9706e-05	6.9706e-05	-1.3975	25.417	-1.2825	0	0	0	0	0	0	0	0.00737723723219186	0.00679117583295807	0.1	0.0897435897435898	UKBB.GGT.SuSiE.cv2f_ukbb.txt
14405	21	30121276	C	T	21:30121276:C:T	rs2064036	21:28877224-31877224	0.0068805	2	0.00015019	0.0018221	1.0018e-15	0.00687	1.0632e-05	6.9706e-05	6.9706e-05	6.9706e-05	6.9706e-05	6.9706e-05	6.9706e-05	6.9706e-05	-1.3973	25.415	-1.2826	0	0	0	0	0	0	0	0.00736504232085344	0.00677913719049461	0.1	0.0897435897435898	UKBB.GGT.SuSiE.cv2f_ukbb.txt
14406	21	30121294	CT	C	21:30121294:CT:C	rs201316306	21:28877224-31877224	0.007301	2	0.00015977	0.0018812	1.0317e-15	0.0072902	1.0781e-05	6.9706e-05	6.9706e-05	6.9706e-05	6.9706e-05	6.9706e-05	6.9706e-05	6.9706e-05	-1.3679	25.475	-1.2687	0	0	0	0	0	0	0	0.00778518070671119	0.0071937796137036	0.1	0.0897435897435898	UKBB.GGT.SuSiE.cv2f_ukbb.txt
14407	21	30121459	GC	G	21:30121459:GC:G	21:30121459:GC:G	21:28877224-31877224	0.066431	2	0.0015948	0.0060325	1.1972e-15	0.06642	1.213e-05	6.9706e-05	6.9706e-05	6.9706e-05	6.9706e-05	6.9706e-05	6.9706e-05	6.9706e-05	-1.2192	27.684	-1.1508	0	0	0	0	0	0	0	0.0668867564442415	0.065541527247839	0.1	0.0897435897435898	UKBB.GGT.SuSiE.cv2f_ukbb.txt
14408	21	30121588	G	A	21:30121588:G:A	rs2064037	21:28877224-31877224	0.006887	2	0.00015033	0.0018229	1.002e-15	0.0068764	1.0633e-05	6.9706e-05	6.9706e-05	6.9706e-05	6.9706e-05	6.9706e-05	6.9706e-05	6.9706e-05	-1.3972	25.416	-1.2825	0	0	0	0	0	0	0	0.00737144012330515	0.00678545254391816	0.1	0.0897435897435898	UKBB.GGT.SuSiE.cv2f_ukbb.txt
14409	21	30121925	T	C	21:30121925:T:C	rs6516869	21:28877224-31877224	0.006907	2	0.00015078	0.0018257	1.0024e-15	0.0068964	1.0635e-05	6.9706e-05	6.9706e-05	6.9706e-05	6.9706e-05	6.9706e-05	6.9706e-05	6.9706e-05	-1.3968	25.419	-1.2823	0	0	0	0	0	0	0	0.00739143213918758	0.00680518802336638	0.1	0.0897435897435898	UKBB.GGT.SuSiE.cv2f_ukbb.txt
14410	21	30121998	T	C	21:30121998:T:C	rs6516870	21:28877224-31877224	0.007389	2	0.00016151	0.0018902	1.0135e-15	0.0073784	1.0683e-05	6.9706e-05	6.9706e-05	6.9706e-05	6.9706e-05	6.9706e-05	6.9706e-05	6.9706e-05	-1.3858	25.487	-1.2778	0	0	0	0	0	0	0	0.00787323949934382	0.00728081307807071	0.1	0.0897435897435898	UKBB.GGT.SuSiE.cv2f_ukbb.txt
14411	21	30122208	C	T	21:30122208:C:T	rs8129740	21:28877224-31877224	0.0069044	2	0.00015072	0.0018253	1.0024e-15	0.0068939	1.0635e-05	6.9706e-05	6.9706e-05	6.9706e-05	6.9706e-05	6.9706e-05	6.9706e-05	6.9706e-05	-1.3968	25.419	-1.2824	0	0	0	0	0	0	0	0.00738893338536206	0.00680272108843538	0.1	0.0897435897435898	UKBB.GGT.SuSiE.cv2f_ukbb.txt
14412	21	30122251	A	T	21:30122251:A:T	rs8129742	21:28877224-31877224	0.0069071	2	0.00015078	0.0018257	1.0025e-15	0.0068966	1.0635e-05	6.9706e-05	6.9706e-05	6.9706e-05	6.9706e-05	6.9706e-05	6.9706e-05	6.9706e-05	-1.3967	25.419	-1.2823	0	0	0	0	0	0	0	0.00739163203949367	0.00680538537816089	0.1	0.0897435897435898	UKBB.GGT.SuSiE.cv2f_ukbb.txt
14413	21	30122519	C	T	21:30122519:C:T	rs7278949	21:28877224-31877224	0.0069012	2	0.00015064	0.0018249	1.0023e-15	0.0068906	1.0634e-05	6.9706e-05	6.9706e-05	6.9706e-05	6.9706e-05	6.9706e-05	6.9706e-05	6.9706e-05	-1.3969	25.418	-1.2824	0	0	0	0	0	0	0	0.00738563403768744	0.00679946473432635	0.1	0.0897435897435898	UKBB.GGT.SuSiE.cv2f_ukbb.txt
14414	21	30122564	A	G	21:30122564:A:G	rs55760011	21:28877224-31877224	0.0069077	2	0.00015079	0.0018258	1.0025e-15	0.0068972	1.0635e-05	6.9706e-05	6.9706e-05	6.9706e-05	6.9706e-05	6.9706e-05	6.9706e-05	6.9706e-05	-1.3967	25.419	-1.2823	0	0	0	0	0	0	0	0.00739223174041181	0.0068059774425443	0.1	0.0897435897435898	UKBB.GGT.SuSiE.cv2f_ukbb.txt
14415	21	30122628	A	T	21:30122628:A:T	rs7278992	21:28877224-31877224	0.0069108	2	0.00015086	0.0018262	1.0025e-15	0.0069003	1.0635e-05	6.9706e-05	6.9706e-05	6.9706e-05	6.9706e-05	6.9706e-05	6.9706e-05	6.9706e-05	-1.3967	25.42	-1.2823	0	0	0	0	0	0	0	0.00739533019515537	0.00680903644185882	0.1	0.0897435897435898	UKBB.GGT.SuSiE.cv2f_ukbb.txt
14416	21	30122897	C	T	21:30122897:C:T	rs6516871	21:28877224-31877224	0.0069097	2	0.00015083	0.001826	1.0025e-15	0.0068991	1.0635e-05	6.9706e-05	6.9706e-05	6.9706e-05	6.9706e-05	6.9706e-05	6.9706e-05	6.9706e-05	-1.3967	25.419	-1.2823	0	0	0	0	0	0	0	0.00739413079331919	0.00680785231309189	0.1	0.0897435897435898	UKBB.GGT.SuSiE.cv2f_ukbb.txt
14417	21	30123533	A	G	21:30123533:A:G	rs57448815	21:28877224-31877224	0.0090183	2	0.00019981	0.0021146	1.0938e-15	0.0090074	1.1009e-05	6.9706e-05	6.9706e-05	6.9706e-05	6.9706e-05	6.9706e-05	6.9706e-05	6.9706e-05	-1.3095	25.686	-1.2477	0	0	0	0	0	0	0	0.00950175031989264	0.00888826787913555	0.1	0.0897435897435898	UKBB.GGT.SuSiE.cv2f_ukbb.txt
14418	21	30124044	C	T	21:30124044:C:T	rs12626745	21:28877224-31877224	0.0069566	2	0.00015188	0.0018324	1.0035e-15	0.006946	1.064e-05	6.9706e-05	6.9706e-05	6.9706e-05	6.9706e-05	6.9706e-05	6.9706e-05	6.9706e-05	-1.3957	25.426	-1.2819	0	0	0	0	0	0	0	0.00744101237793393	0.00685413201239826	0.1	0.0897435897435898	UKBB.GGT.SuSiE.cv2f_ukbb.txt
14419	21	30124084	C	T	21:30124084:C:T	rs58389394	21:28877224-31877224	0.0069425	2	0.00015156	0.0018305	1.0032e-15	0.0069319	1.0638e-05	6.9706e-05	6.9706e-05	6.9706e-05	6.9706e-05	6.9706e-05	6.9706e-05	6.9706e-05	-1.396	25.424	-1.282	0	0	0	0	0	0	0	0.00742691742126111	0.00684021849938721	0.1	0.0897435897435898	UKBB.GGT.SuSiE.cv2f_ukbb.txt
14420	21	30124125	T	C	21:30124125:T:C	rs57976550	21:28877224-31877224	0.0069459	2	0.00015164	0.0018309	1.0033e-15	0.0069353	1.0639e-05	6.9706e-05	6.9706e-05	6.9706e-05	6.9706e-05	6.9706e-05	6.9706e-05	6.9706e-05	-1.3959	25.425	-1.282	0	0	0	0	0	0	0	0.00743031671903382	0.00684357353089338	0.1	0.0897435897435898	UKBB.GGT.SuSiE.cv2f_ukbb.txt
14421	21	30124258	A	G	21:30124258:A:G	rs12627074	21:28877224-31877224	0.0069576	2	0.0001519	0.0018325	1.0035e-15	0.006947	1.064e-05	6.9706e-05	6.9706e-05	6.9706e-05	6.9706e-05	6.9706e-05	6.9706e-05	6.9706e-05	-1.3957	25.426	-1.2819	0	0	0	0	0	0	0	0.00744201187945914	0.00685511878637068	0.1	0.0897435897435898	UKBB.GGT.SuSiE.cv2f_ukbb.txt
14422	21	30124492	G	A	21:30124492:G:A	rs7280403	21:28877224-31877224	0.0069678	2	0.00015213	0.0018339	1.0037e-15	0.0069572	1.0641e-05	6.9706e-05	6.9706e-05	6.9706e-05	6.9706e-05	6.9706e-05	6.9706e-05	6.9706e-05	-1.3955	25.428	-1.2818	0	0	0	0	0	0	0	0.00745220778757472	0.0068651838808893	0.1	0.0897435897435898	UKBB.GGT.SuSiE.cv2f_ukbb.txt
14423	21	30124670	A	G	21:30124670:A:G	rs7280322	21:28877224-31877224	0.0069748	2	0.00015228	0.0018348	1.0039e-15	0.0069642	1.0642e-05	6.9706e-05	6.9706e-05	6.9706e-05	6.9706e-05	6.9706e-05	6.9706e-05	6.9706e-05	-1.3953	25.429	-1.2817	0	0	0	0	0	0	0	0.00745920529079558	0.00687209129869615	0.1	0.0897435897435898	UKBB.GGT.SuSiE.cv2f_ukbb.txt
14424	21	30125128	GATA	G	21:30125128:GATA:G	rs772647748	21:28877224-31877224	0.0068623	2	0.00015041	0.0018272	1.0156e-15	0.0068516	1.0683e-05	6.9706e-05	6.9706e-05	6.9706e-05	6.9706e-05	6.9706e-05	6.9706e-05	6.9706e-05	-1.3837	25.413	-1.2779	0	0	0	0	0	0	0	0.00734670211850119	0.00676098054940222	0.1	0.0897435897435898	UKBB.GGT.SuSiE.cv2f_ukbb.txt
14425	21	30125132	T	G	21:30125132:T:G	rs4991380	21:28877224-31877224	0.0078505	2	0.0001718	0.0019502	1.0254e-15	0.0078398	1.0735e-05	6.9706e-05	6.9706e-05	6.9706e-05	6.9706e-05	6.9706e-05	6.9706e-05	6.9706e-05	-1.3741	25.547	-1.273	0	0	0	0	0	0	0	0.00833446105040969	0.00773611058894319	0.1	0.0897435897435898	UKBB.GGT.SuSiE.cv2f_ukbb.txt
14426	21	30125175	C	T	21:30125175:C:T	rs926157	21:28877224-31877224	0.0069898	2	0.00015261	0.0018369	1.0042e-15	0.0069792	1.0643e-05	6.9706e-05	6.9706e-05	6.9706e-05	6.9706e-05	6.9706e-05	6.9706e-05	6.9706e-05	-1.395	25.431	-1.2816	0	0	0	0	0	0	0	0.00747419880618017	0.00688689290828237	0.1	0.0897435897435898	UKBB.GGT.SuSiE.cv2f_ukbb.txt
14427	21	30125908	C	T	21:30125908:C:T	rs59884963	21:28877224-31877224	0.0069996	2	0.00015283	0.0018382	1.0044e-15	0.006989	1.0644e-05	6.9706e-05	6.9706e-05	6.9706e-05	6.9706e-05	6.9706e-05	6.9706e-05	6.9706e-05	-1.3947	25.432	-1.2815	0	0	0	0	0	0	0	0.0074839949136245	0.00689656329321209	0.1	0.0897435897435898	UKBB.GGT.SuSiE.cv2f_ukbb.txt
14428	21	30125972	T	C	21:30125972:T:C	rs60523075	21:28877224-31877224	0.0070082	2	0.00015302	0.0018394	1.0046e-15	0.0069977	1.0645e-05	6.9706e-05	6.9706e-05	6.9706e-05	6.9706e-05	6.9706e-05	6.9706e-05	6.9706e-05	-1.3946	25.434	-1.2814	0	0	0	0	0	0	0	0.00749269156937704	0.00690514822677213	0.1	0.0897435897435898	UKBB.GGT.SuSiE.cv2f_ukbb.txt
14429	21	30126154	C	T	21:30126154:C:T	rs58335930	21:28877224-31877224	0.0070044	2	0.00015294	0.0018388	1.0046e-15	0.0069939	1.0645e-05	6.9706e-05	6.9706e-05	6.9706e-05	6.9706e-05	6.9706e-05	6.9706e-05	6.9706e-05	-1.3946	25.433	-1.2814	0	0	0	0	0	0	0	0.00748889346360015	0.00690139848567695	0.1	0.0897435897435898	UKBB.GGT.SuSiE.cv2f_ukbb.txt
14430	21	30126482	A	G	21:30126482:A:G	rs73186036	21:28877224-31877224	0.0070234	2	0.00015336	0.0018414	1.005e-15	0.0070129	1.0646e-05	6.9706e-05	6.9706e-05	6.9706e-05	6.9706e-05	6.9706e-05	6.9706e-05	6.9706e-05	-1.3942	25.436	-1.2813	0	0	0	0	0	0	0	0.007507884984987	0.00692014719115286	0.1	0.0897435897435898	UKBB.GGT.SuSiE.cv2f_ukbb.txt
14431	21	30126495	T	C	21:30126495:T:C	rs67665882	21:28877224-31877224	0.0078141	2	0.00017101	0.0019457	1.0214e-15	0.0078035	1.0723e-05	6.9706e-05	6.9706e-05	6.9706e-05	6.9706e-05	6.9706e-05	6.9706e-05	6.9706e-05	-1.378	25.543	-1.2741	0	0	0	0	0	0	0	0.00829816724794163	0.00770029069374456	0.1	0.0897435897435898	UKBB.GGT.SuSiE.cv2f_ukbb.txt
14432	21	30126571	C	T	21:30126571:C:T	rs68036372	21:28877224-31877224	0.0070231	2	0.00015335	0.0018414	1.005e-15	0.0070125	1.0646e-05	6.9706e-05	6.9706e-05	6.9706e-05	6.9706e-05	6.9706e-05	6.9706e-05	6.9706e-05	-1.3942	25.436	-1.2813	0	0	0	0	0	0	0	0.00750748518437927	0.00691975248156385	0.1	0.0897435897435898	UKBB.GGT.SuSiE.cv2f_ukbb.txt
14433	21	30126830	G	A	21:30126830:G:A	rs66670349	21:28877224-31877224	0.0070277	2	0.00015346	0.001842	1.0051e-15	0.0070171	1.0647e-05	6.9706e-05	6.9706e-05	6.9706e-05	6.9706e-05	6.9706e-05	6.9706e-05	6.9706e-05	-1.3941	25.436	-1.2812	0	0	0	0	0	0	0	0.00751208388386615	0.00692429164183694	0.1	0.0897435897435898	UKBB.GGT.SuSiE.cv2f_ukbb.txt
14434	21	30126922	G	A	21:30126922:G:A	rs66607645	21:28877224-31877224	0.0070331	2	0.00015357	0.0018427	1.0052e-15	0.0070225	1.0648e-05	6.9706e-05	6.9706e-05	6.9706e-05	6.9706e-05	6.9706e-05	6.9706e-05	6.9706e-05	-1.394	25.437	-1.2812	0	0	0	0	0	0	0	0.00751748218455761	0.0692962022128801	1	0.0897435897435898	UKBB.GGT.SuSiE.cv2f_ukbb.txt
14435	21	30127260	C	G	21:30127260:C:G	rs73414506	21:28877224-31877224	0.0071036	2	0.00015515	0.0018522	1.0071e-15	0.007093	1.0655e-05	6.9706e-05	6.9706e-05	6.9706e-05	6.9706e-05	6.9706e-05	6.9706e-05	6.9706e-05	-1.3921	25.447	-1.2805	0	0	0	0	0	0	0	0.00758795398848	0.00699918778634334	0.1	0.0897435897435898	UKBB.GGT.SuSiE.cv2f_ukbb.txt
14436	21	30127355	G	A	21:30127355:G:A	rs56160714	21:28877224-31877224	0.0077297	2	0.00016915	0.0019351	1.0217e-15	0.0077191	1.0721e-05	6.9706e-05	6.9706e-05	6.9706e-05	6.9706e-05	6.9706e-05	6.9706e-05	6.9706e-05	-1.3777	25.532	-1.2743	0	0	0	0	0	0	0	0.00821380734262145	0.00761700697047263	0.1	0.0897435897435898	UKBB.GGT.SuSiE.cv2f_ukbb.txt
14437	21	30127361	G	A	21:30127361:G:A	rs55826487	21:28877224-31877224	0.0075004	2	0.00016431	0.0019085	1.0221e-15	0.0074898	1.0728e-05	6.9706e-05	6.9706e-05	6.9706e-05	6.9706e-05	6.9706e-05	6.9706e-05	6.9706e-05	-1.3773	25.502	-1.2736	0	0	0	0	0	0	0	0.00798462860563576	0.00739073969859783	0.1	0.0897435897435898	UKBB.GGT.SuSiE.cv2f_ukbb.txt
14438	21	30127390	C	G	21:30127390:C:G	rs55965613	21:28877224-31877224	0.0074206	2	0.00016252	0.001898	1.0199e-15	0.00741	1.0718e-05	6.9706e-05	6.9706e-05	6.9706e-05	6.9706e-05	6.9706e-05	6.9706e-05	6.9706e-05	-1.3795	25.491	-1.2745	0	0	0	0	0	0	0	0.00790485846988465	0.00731199513559899	0.1	0.0897435897435898	UKBB.GGT.SuSiE.cv2f_ukbb.txt
14439	21	30127431	TAGA	T	21:30127431:TAGA:T	21:30127431:TAGA:T	21:28877224-31877224	0.0087714	2	0.00019251	0.0020661	1.0416e-15	0.0087607	1.081e-05	6.9706e-05	6.9706e-05	6.9706e-05	6.9706e-05	6.9706e-05	6.9706e-05	6.9706e-05	-1.3585	25.658	-1.266	0	0	0	0	0	0	0	0.00925497622421856	0.00864483074014066	0.1	0.0897435897435898	UKBB.GGT.SuSiE.cv2f_ukbb.txt
14440	21	30127768	G	T	21:30127768:G:T	rs926158	21:28877224-31877224	0.0071696	2	0.00015661	0.001861	1.0087e-15	0.0071591	1.0662e-05	6.9706e-05	6.9706e-05	6.9706e-05	6.9706e-05	6.9706e-05	6.9706e-05	6.9706e-05	-1.3905	25.456	-1.2798	0	0	0	0	0	0	0	0.00765402798480164	0.00706441354592002	0.1	0.0897435897435898	UKBB.GGT.SuSiE.cv2f_ukbb.txt
14441	21	30127919	C	T	21:30127919:C:T	rs926159	21:28877224-31877224	0.0075862	2	0.00016591	0.0019161	1.0184e-15	0.0075756	1.0706e-05	6.9706e-05	6.9706e-05	6.9706e-05	6.9706e-05	6.9706e-05	6.9706e-05	6.9706e-05	-1.3809	25.513	-1.2757	0	0	0	0	0	0	0	0.00807036400626693	0.00747540490543108	0.1	0.0897435897435898	UKBB.GGT.SuSiE.cv2f_ukbb.txt
14442	21	30128020	CAACA	C	21:30128020:CAACA:C	21:30128020:CAACA:C	21:28877224-31877224	0.0089187	2	0.00019569	0.0020827	1.0461e-15	0.008908	1.0827e-05	6.9706e-05	6.9706e-05	6.9706e-05	6.9706e-05	6.9706e-05	6.9706e-05	6.9706e-05	-1.3541	25.675	-1.2644	0	0	0	0	0	0	0	0.00940221961419874	0.0087901825462775	0.1	0.0897435897435898	UKBB.GGT.SuSiE.cv2f_ukbb.txt
14443	21	30128153	A	G	21:30128153:A:G	rs926160	21:28877224-31877224	0.007158	2	0.00015635	0.0018594	1.0083e-15	0.0071475	1.066e-05	6.9706e-05	6.9706e-05	6.9706e-05	6.9706e-05	6.9706e-05	6.9706e-05	6.9706e-05	-1.3909	25.455	-1.28	0	0	0	0	0	0	0	0.00764243178262791	0.00705296696783997	0.1	0.0897435897435898	UKBB.GGT.SuSiE.cv2f_ukbb.txt
14444	21	30128289	A	G	21:30128289:A:G	rs926161	21:28877224-31877224	0.0080223	2	0.00017565	0.0019721	1.026e-15	0.0080117	1.0742e-05	6.9706e-05	6.9706e-05	6.9706e-05	6.9706e-05	6.9706e-05	6.9706e-05	6.9706e-05	-1.3735	25.569	-1.2723	0	0	0	0	0	0	0	0.00850628228680239	0.00790573703480146	0.1	0.0897435897435898	UKBB.GGT.SuSiE.cv2f_ukbb.txt
14445	21	30128595	T	C	21:30128595:T:C	rs2065258	21:28877224-31877224	0.0072145	2	0.00015761	0.0018669	1.0096e-15	0.007204	1.0666e-05	6.9706e-05	6.9706e-05	6.9706e-05	6.9706e-05	6.9706e-05	6.9706e-05	6.9706e-05	-1.3897	25.463	-1.2794	0	0	0	0	0	0	0	0.00769890957154318	0.00710871969728144	0.1	0.0897435897435898	UKBB.GGT.SuSiE.cv2f_ukbb.txt
14446	21	30129065	A	T	21:30129065:A:T	rs1040346	21:28877224-31877224	0.0076933	2	0.0001683	0.00193	1.0205e-15	0.0076827	1.0715e-05	6.9706e-05	6.9706e-05	6.9706e-05	6.9706e-05	6.9706e-05	6.9706e-05	6.9706e-05	-1.3789	25.527	-1.2748	0	0	0	0	0	0	0	0.00817741953905138	0.00758108839787675	0.1	0.0897435897435898	UKBB.GGT.SuSiE.cv2f_ukbb.txt
14447	21	30129468	C	T	21:30129468:C:T	rs55939287	21:28877224-31877224	0.054413	2	0.0013029	0.0054803	1.179e-15	0.054402	1.1949e-05	6.9706e-05	6.9706e-05	6.9706e-05	6.9706e-05	6.9706e-05	6.9706e-05	6.9706e-05	-1.2346	27.484	-1.1658	0	0	0	0	0	0	0	0.0548745939425346	0.0536824776473492	0.1	0.0897435897435898	UKBB.GGT.SuSiE.cv2f_ukbb.txt
14448	21	30129545	A	C	21:30129545:A:C	rs2832050	21:28877224-31877224	0.0072783	2	0.00015903	0.0018755	1.011e-15	0.0072677	1.0672e-05	6.9706e-05	6.9706e-05	6.9706e-05	6.9706e-05	6.9706e-05	6.9706e-05	6.9706e-05	-1.3883	25.471	-1.2789	0	0	0	0	0	0	0	0.00776258377053218	0.00717157719932426	0.1	0.0897435897435898	UKBB.GGT.SuSiE.cv2f_ukbb.txt
14449	21	30130385	G	A	21:30130385:G:A	rs2065259	21:28877224-31877224	0.0074258	2	0.00016232	0.0018949	1.0141e-15	0.0074152	1.0686e-05	6.9706e-05	6.9706e-05	6.9706e-05	6.9706e-05	6.9706e-05	6.9706e-05	6.9706e-05	-1.3852	25.492	-1.2776	0	0	0	0	0	0	0	0.00791002413019193	0.00731712636025561	0.1	0.0897435897435898	UKBB.GGT.SuSiE.cv2f_ukbb.txt
14450	21	30130544	G	A	21:30130544:G:A	rs2065260	21:28877224-31877224	0.0074865	2	0.00016367	0.0019029	1.0154e-15	0.0074759	1.0691e-05	6.9706e-05	6.9706e-05	6.9706e-05	6.9706e-05	6.9706e-05	6.9706e-05	6.9706e-05	-1.3839	25.5	-1.277	0	0	0	0	0	0	0	0.0079706988301812	0.00737702354038117	0.1	0.0897435897435898	UKBB.GGT.SuSiE.cv2f_ukbb.txt
14451	21	30130960	A	T	21:30130960:A:T	rs73186045	21:28877224-31877224	0.052402	2	0.0012538	0.0053799	1.1742e-15	0.052391	1.192e-05	6.9706e-05	6.9706e-05	6.9706e-05	6.9706e-05	6.9706e-05	6.9706e-05	6.9706e-05	-1.2386	27.447	-1.1682	0	0	0	0	0	0	0	0.0528645715391848	0.0516980751888216	0.1	0.0897435897435898	UKBB.GGT.SuSiE.cv2f_ukbb.txt
14452	21	30131003	T	C	21:30131003:T:C	rs66946127	21:28877224-31877224	0.0074077	2	0.00016192	0.0018926	1.015e-15	0.0073971	1.0687e-05	6.9706e-05	6.9706e-05	6.9706e-05	6.9706e-05	6.9706e-05	6.9706e-05	6.9706e-05	-1.3843	25.489	-1.2775	0	0	0	0	0	0	0	0.00789193414553635	0.00729926575135487	0.1	0.0897435897435898	UKBB.GGT.SuSiE.cv2f_ukbb.txt
14453	21	30131078	T	C	21:30131078:T:C	rs67402738	21:28877224-31877224	0.0075652	2	0.00016541	0.0019129	1.0182e-15	0.0075546	1.0701e-05	6.9706e-05	6.9706e-05	6.9706e-05	6.9706e-05	6.9706e-05	6.9706e-05	6.9706e-05	-1.3811	25.51	-1.2762	0	0	0	0	0	0	0	0.00804936951581647	0.00745468265201032	0.1	0.0897435897435898	UKBB.GGT.SuSiE.cv2f_ukbb.txt
14454	21	30131231	C	T	21:30131231:C:T	rs2832054	21:28877224-31877224	0.007755	2	0.00016965	0.0019376	1.0215e-15	0.0077444	1.072e-05	6.9706e-05	6.9706e-05	6.9706e-05	6.9706e-05	6.9706e-05	6.9706e-05	6.9706e-05	-1.3779	25.535	-1.2744	0	0	0	0	0	0	0	0.00823909373738962	0.00764197235197472	0.1	0.0897435897435898	UKBB.GGT.SuSiE.cv2f_ukbb.txt
14455	21	30131872	A	T	21:30131872:A:T	rs11909120	21:28877224-31877224	0.0099208	2	0.00021718	0.0021903	1.1286e-15	0.0099098	1.1141e-05	6.9706e-05	6.9706e-05	6.9706e-05	6.9706e-05	6.9706e-05	6.9706e-05	6.9706e-05	-1.2782	25.782	-1.2358	0	0	0	0	0	0	0	0.0104038307915743	0.00977873271184337	0.1	0.0897435897435898	UKBB.GGT.SuSiE.cv2f_ukbb.txt
14456	21	30196904	C	T	21:30196904:C:T	rs8131527	21:28877224-31877224	0.025297	2	0.00058987	0.0036948	1.5567e-15	0.025284	1.3667e-05	6.9706e-05	6.9706e-05	6.9706e-05	6.9706e-05	6.9706e-05	6.9706e-05	6.9706e-05	-0.95662	26.718	-1.0315	0	0	0	0	0	0	0	0.0257728203733265	0.024949593118554	0.1	0.0897435897435898	UKBB.GGT.SuSiE.cv2f_ukbb.txt
14457	21	30198316	T	C	21:30198316:T:C	rs2210253	21:28877224-31877224	0.022829	2	0.00053285	0.003518	1.5331e-15	0.022816	1.3587e-05	6.9706e-05	6.9706e-05	6.9706e-05	6.9706e-05	6.9706e-05	6.9706e-05	6.9706e-05	-0.9719	26.615	-1.0374	0	0	0	0	0	0	0	0.0233059799395011	0.0225142349546326	0.1	0.0897435897435898	UKBB.GGT.SuSiE.cv2f_ukbb.txt
14458	21	30199550	G	C	21:30199550:G:C	rs1006903	21:28877224-31877224	0.021801	2	0.00050711	0.0034279	1.516e-15	0.021788	1.3463e-05	6.9706e-05	6.9706e-05	6.9706e-05	6.9706e-05	6.9706e-05	6.9706e-05	6.9706e-05	-0.98308	26.569	-1.0466	0	0	0	0	0	0	0	0.0222783741605033	0.0214998313109894	0.1	0.0897435897435898	UKBB.GGT.SuSiE.cv2f_ukbb.txt
14459	21	30200490	G	GT	21:30200490:G:GT	rs57466589	21:28877224-31877224	0.045075	2	0.0010704	0.0049711	1.7651e-15	0.04506	1.4746e-05	6.9706e-05	6.9706e-05	6.9706e-05	6.9706e-05	6.9706e-05	6.9706e-05	6.9706e-05	-0.83098	27.296	-0.95552	0	0	0	0	0	0	0	0.045539932580853	0.0444640351970434	0.1	0.0897435897435898	UKBB.GGT.SuSiE.cv2f_ukbb.txt
14460	21	30200824	C	T	21:30200824:C:T	rs2832110	21:28877224-31877224	0.020239	2	0.00047041	0.003303	1.5011e-15	0.020226	1.3384e-05	6.9706e-05	6.9706e-05	6.9706e-05	6.9706e-05	6.9706e-05	6.9706e-05	6.9706e-05	-0.99299	26.495	-1.0524	0	0	0	0	0	0	0	0.020717079821104	0.0199584903660763	0.1	0.0897435897435898	UKBB.GGT.SuSiE.cv2f_ukbb.txt
14461	21	30202927	G	A	21:30202927:G:A	rs9917500	21:28877224-31877224	0.019389	2	0.00045021	0.0032312	1.4936e-15	0.019376	1.334e-05	6.9706e-05	6.9706e-05	6.9706e-05	6.9706e-05	6.9706e-05	6.9706e-05	6.9706e-05	-0.99802	26.452	-1.0557	0	0	0	0	0	0	0	0.0198674627295254	0.0191197324895231	0.1	0.0897435897435898	UKBB.GGT.SuSiE.cv2f_ukbb.txt
14462	21	30203175	G	A	21:30203175:G:A	rs56262044	21:28877224-31877224	0.010647	2	0.00024552	0.0023892	1.3541e-15	0.010635	1.2619e-05	6.9706e-05	6.9706e-05	6.9706e-05	6.9706e-05	6.9706e-05	6.9706e-05	6.9706e-05	-1.0961	25.852	-1.1113	0	0	0	0	0	0	0	0.011130130502624	0.0104943411966391	0.1	0.0897435897435898	UKBB.GGT.SuSiE.cv2f_ukbb.txt
14463	21	30203180	C	A	21:30203180:C:A	rs56354051	21:28877224-31877224	0.011339	2	0.00026181	0.0024679	1.3701e-15	0.011326	1.27e-05	6.9706e-05	6.9706e-05	6.9706e-05	6.9706e-05	6.9706e-05	6.9706e-05	6.9706e-05	-1.0843	25.915	-1.1049	0	0	0	0	0	0	0	0.0118208647332529	0.0111762020115782	0.1	0.0897435897435898	UKBB.GGT.SuSiE.cv2f_ukbb.txt
14464	21	30203644	T	C	21:30203644:T:C	rs56094682	21:28877224-31877224	0.014759	2	0.00034119	0.0028136	1.4198e-15	0.014747	1.2983e-05	6.9706e-05	6.9706e-05	6.9706e-05	6.9706e-05	6.9706e-05	6.9706e-05	6.9706e-05	-1.0486	26.179	-1.0829	0	0	0	0	0	0	0	0.0152404310977718	0.0145519557712117	0.1	0.0897435897435898	UKBB.GGT.SuSiE.cv2f_ukbb.txt
14465	21	30205143	A	G	21:30205143:A:G	rs2832113	21:28877224-31877224	0.011695	2	0.00026973	0.002503	1.373e-15	0.011682	1.2775e-05	6.9706e-05	6.9706e-05	6.9706e-05	6.9706e-05	6.9706e-05	6.9706e-05	6.9706e-05	-1.0822	25.946	-1.099	0	0	0	0	0	0	0	0.0121767606309171	0.0115274935457581	0.1	0.0897435897435898	UKBB.GGT.SuSiE.cv2f_ukbb.txt
14466	21	30205524	GA	G	21:30205524:GA:G	21:30205524:GA:G	21:28877224-31877224	0.0099442	2	0.0002334	0.0023512	1.2832e-15	0.009932	1.2307e-05	6.9706e-05	6.9706e-05	6.9706e-05	6.9706e-05	6.9706e-05	6.9706e-05	6.9706e-05	-1.1498	25.784	-1.1363	0	0	0	0	0	0	0	0.0104271735704337	0.00980063909403095	0.1	0.0897435897435898	UKBB.GGT.SuSiE.cv2f_ukbb.txt
14467	21	30191855	T	C	21:30191855:T:C	rs9636818	21:28877224-31877224	0.0055706	1	-0.00016056	0.0021658	0.0055517	5.8046e-14	1.8911e-05	6.9706e-05	6.9706e-05	6.9706e-05	6.9706e-05	6.9706e-05	6.9706e-05	6.9706e-05	27.946	-0.08177	-0.70676	0	0	0	0	0	0	0	0.00605562847074725	0.00300620284854192	0.1	0.212765957446808	UKBB.GGT.SuSiE.cv2f_ukbb.txt
14468	21	30334335	C	CA	21:30334335:C:CA	rs540908061	21:28877224-31877224	0.0098206	1	-0.00025788	0.002612	0.0098109	1.2339e-14	9.8579e-06	6.9706e-05	6.9706e-05	6.9706e-05	6.9706e-05	6.9706e-05	6.9706e-05	6.9706e-05	28.515	-1.6303	-1.3582	0	0	0	0	0	0	0	0.0103037102484382	0.00531252688847739	0.1	0.212765957446808	UKBB.GGT.SuSiE.cv2f_ukbb.txt
14469	21	30337393	A	G	21:30337393:A:G	rs72635062	21:28877224-31877224	0.010199	1	-0.00026783	0.0026614	0.010189	1.236e-14	9.8317e-06	6.9706e-05	6.9706e-05	6.9706e-05	6.9706e-05	6.9706e-05	6.9706e-05	6.9706e-05	28.553	-1.6285	-1.3609	0	0	0	0	0	0	0	0.0106815961502934	0.00551726513028328	0.1	0.212765957446808	UKBB.GGT.SuSiE.cv2f_ukbb.txt
14470	21	30339234	T	C	21:30339234:T:C	rs61735768	21:28877224-31877224	0.0075423	1	-0.00019661	0.0022753	0.0075326	1.218e-14	9.82e-06	6.9706e-05	6.9706e-05	6.9706e-05	6.9706e-05	6.9706e-05	6.9706e-05	6.9706e-05	28.251	-1.6432	-1.3621	0	0	0	0	0	0	0	0.00802650654638448	0.00407884496225064	0.1	0.212765957446808	UKBB.GGT.SuSiE.cv2f_ukbb.txt
14471	21	30344942	G	A	21:30344942:G:A	rs2832147	21:28877224-31877224	0.011314	1	-0.00029764	0.0028063	0.011304	1.2491e-14	9.8676e-06	6.9706e-05	6.9706e-05	6.9706e-05	6.9706e-05	6.9706e-05	6.9706e-05	6.9706e-05	28.657	-1.618	-1.3572	0	0	0	0	0	0	0	0.0117960767285954	0.0061210290541488	0.1	0.212765957446808	UKBB.GGT.SuSiE.cv2f_ukbb.txt
14472	21	30347709	A	G	21:30347709:A:G	rs12233322	21:28877224-31877224	0.010131	1	-0.00026604	0.0026525	0.010121	1.2335e-14	9.8262e-06	6.9706e-05	6.9706e-05	6.9706e-05	6.9706e-05	6.9706e-05	6.9706e-05	6.9706e-05	28.546	-1.6306	-1.3614	0	0	0	0	0	0	0	0.0106136245499626	0.00548044365331213	0.1	0.212765957446808	UKBB.GGT.SuSiE.cv2f_ukbb.txt
14473	21	30348363	T	A	21:30348363:T:A	rs61121465	21:28877224-31877224	0.010167	1	-0.000267	0.0026574	0.010157	1.2339e-14	9.8273e-06	6.9706e-05	6.9706e-05	6.9706e-05	6.9706e-05	6.9706e-05	6.9706e-05	6.9706e-05	28.55	-1.6302	-1.3613	0	0	0	0	0	0	0	0.0106496077224489	0.00549993737641452	0.1	0.212765957446808	UKBB.GGT.SuSiE.cv2f_ukbb.txt
14474	21	30349448	C	T	21:30349448:C:T	rs12626991	21:28877224-31877224	0.0080192	1	-0.0002095	0.0023507	0.0080095	1.2051e-14	9.7818e-06	6.9706e-05	6.9706e-05	6.9706e-05	6.9706e-05	6.9706e-05	6.9706e-05	6.9706e-05	28.312	-1.6539	-1.366	0	0	0	0	0	0	0	0.00850313133907621	0.00433708264412647	0.1	0.212765957446808	UKBB.GGT.SuSiE.cv2f_ukbb.txt
14475	21	30351306	C	T	21:30351306:C:T	rs75593011	21:28877224-31877224	0.0080771	1	-0.00021105	0.0023595	0.0080674	1.2057e-14	9.7836e-06	6.9706e-05	6.9706e-05	6.9706e-05	6.9706e-05	6.9706e-05	6.9706e-05	6.9706e-05	28.32	-1.6533	-1.3658	0	0	0	0	0	0	0	0.0085610043116594	0.00436843504878281	0.1	0.212765957446808	UKBB.GGT.SuSiE.cv2f_ukbb.txt
14476	21	30354025	A	G	21:30354025:A:G	rs2832148	21:28877224-31877224	0.0096249	1	-0.00025229	0.0025814	0.0096152	1.2282e-14	9.8436e-06	6.9706e-05	6.9706e-05	6.9706e-05	6.9706e-05	6.9706e-05	6.9706e-05	6.9706e-05	28.495	-1.6349	-1.3597	0	0	0	0	0	0	0	0.0101080934913776	0.00520655684372362	0.1	0.212765957446808	UKBB.GGT.SuSiE.cv2f_ukbb.txt
14477	21	30354610	T	C	21:30354610:T:C	rs2832150	21:28877224-31877224	0.0095782	1	-0.00025104	0.002575	0.0095685	1.2275e-14	9.8419e-06	6.9706e-05	6.9706e-05	6.9706e-05	6.9706e-05	6.9706e-05	6.9706e-05	6.9706e-05	28.49	-1.6354	-1.3598	0	0	0	0	0	0	0	0.0100614150500641	0.00518126915292139	0.1	0.212765957446808	UKBB.GGT.SuSiE.cv2f_ukbb.txt
14478	21	30355413	A	G	21:30355413:A:G	rs11088104	21:28877224-31877224	0.0096256	1	-0.00025231	0.0025815	0.0096158	1.2281e-14	9.8435e-06	6.9706e-05	6.9706e-05	6.9706e-05	6.9706e-05	6.9706e-05	6.9706e-05	6.9706e-05	28.495	-1.6349	-1.3597	0	0	0	0	0	0	0	0.0101086930937803	0.00520688173910866	0.1	0.212765957446808	UKBB.GGT.SuSiE.cv2f_ukbb.txt
14479	21	30357307	C	T	21:30357307:C:T	rs2245434	21:28877224-31877224	0.016623	1	0.00044005	0.0034131	0.016613	1.311e-14	1.0057e-05	6.9706e-05	6.9706e-05	6.9706e-05	6.9706e-05	6.9706e-05	6.9706e-05	6.9706e-05	29.042	-1.5696	-1.3383	0	0	0	0	0	0	0	0.0171026205872757	0.00899581171944219	0.1	0.212765957446808	UKBB.GGT.SuSiE.cv2f_ukbb.txt
14480	21	30357714	A	G	21:30357714:A:G	rs2705656	21:28877224-31877224	0.012004	1	0.00031574	0.002889	0.011994	1.2654e-14	9.9517e-06	6.9706e-05	6.9706e-05	6.9706e-05	6.9706e-05	6.9706e-05	6.9706e-05	6.9706e-05	28.716	-1.605	-1.3487	0	0	0	0	0	0	0	0.0124858163644599	0.00649465874694455	0.1	0.212765957446808	UKBB.GGT.SuSiE.cv2f_ukbb.txt
14481	21	30362209	T	C	21:30362209:T:C	rs2464624	21:28877224-31877224	0.012681	1	0.00033491	0.0029804	0.012671	1.2182e-14	9.8229e-06	6.9706e-05	6.9706e-05	6.9706e-05	6.9706e-05	6.9706e-05	6.9706e-05	6.9706e-05	28.771	-1.6431	-1.3618	0	0	0	0	0	0	0	0.0131623522568451	0.00686124903973107	0.1	0.212765957446808	UKBB.GGT.SuSiE.cv2f_ukbb.txt
14482	21	30365691	C	A	21:30365691:C:A	rs2249114	21:28877224-31877224	0.035853	1	0.00095837	0.0050107	0.035843	1.2408e-14	1.0203e-05	6.9706e-05	6.9706e-05	6.9706e-05	6.9706e-05	6.9706e-05	6.9706e-05	6.9706e-05	29.811	-1.6247	-1.3238	0	0	0	0	0	0	0	0.0363231868210537	0.0194087088099661	0.1	0.212765957446808	UKBB.GGT.SuSiE.cv2f_ukbb.txt
14483	21	30366080	T	C	21:30366080:T:C	rs2257301	21:28877224-31877224	0.03909	1	0.0010463	0.0052304	0.03908	1.2541e-14	1.0248e-05	6.9706e-05	6.9706e-05	6.9706e-05	6.9706e-05	6.9706e-05	6.9706e-05	6.9706e-05	29.897	-1.614	-1.3194	0	0	0	0	0	0	0	0.0395586178923629	0.0211615194122556	0.1	0.212765957446808	UKBB.GGT.SuSiE.cv2f_ukbb.txt
14484	21	30366590	G	T	21:30366590:G:T	rs1977524	21:28877224-31877224	0.038176	1	0.0010215	0.0051696	0.038167	1.2507e-14	1.0237e-05	6.9706e-05	6.9706e-05	6.9706e-05	6.9706e-05	6.9706e-05	6.9706e-05	6.9706e-05	29.874	-1.6167	-1.3205	0	0	0	0	0	0	0	0.0386460620671174	0.0206671369346868	0.1	0.212765957446808	UKBB.GGT.SuSiE.cv2f_ukbb.txt
14485	21	30367866	A	G	21:30367866:A:G	rs1967869	21:28877224-31877224	0.038364	1	0.0010266	0.0051821	0.038354	1.2513e-14	1.0239e-05	6.9706e-05	6.9706e-05	6.9706e-05	6.9706e-05	6.9706e-05	6.9706e-05	6.9706e-05	29.879	-1.6163	-1.3203	0	0	0	0	0	0	0	0.0388329708500108	0.0207683959963575	0.1	0.212765957446808	UKBB.GGT.SuSiE.cv2f_ukbb.txt
14486	21	30368334	AG	A	21:30368334:AG:A	21:30368334:AG:A	21:28877224-31877224	0.017365	1	0.00045858	0.0034787	0.017355	1.1634e-14	9.953e-06	6.9706e-05	6.9706e-05	6.9706e-05	6.9706e-05	6.9706e-05	6.9706e-05	6.9706e-05	29.086	-1.6891	-1.3486	0	0	0	0	0	0	0	0.0178441490061346	0.00939759901227466	0.1	0.212765957446808	UKBB.GGT.SuSiE.cv2f_ukbb.txt
14487	21	30370110	T	G	21:30370110:T:G	rs9977487	21:28877224-31877224	0.03797	1	0.001016	0.0051561	0.03796	1.2504e-14	1.0236e-05	6.9706e-05	6.9706e-05	6.9706e-05	6.9706e-05	6.9706e-05	6.9706e-05	6.9706e-05	29.868	-1.617	-1.3206	0	0	0	0	0	0	0	0.0384391642064468	0.020555048026848	0.1	0.212765957446808	UKBB.GGT.SuSiE.cv2f_ukbb.txt
14488	21	30371073	T	C	21:30371073:T:C	rs4496396	21:28877224-31877224	0.046688	1	0.001252	0.0057039	0.046678	1.2808e-14	1.0343e-05	6.9706e-05	6.9706e-05	6.9706e-05	6.9706e-05	6.9706e-05	6.9706e-05	6.9706e-05	30.075	-1.5929	-1.3102	0	0	0	0	0	0	0	0.0471529239793274	0.0252757779714756	0.1	0.212765957446808	UKBB.GGT.SuSiE.cv2f_ukbb.txt
14489	21	30372541	A	G	21:30372541:A:G	rs2898158	21:28877224-31877224	0.02749	1	0.00073027	0.0043795	0.02748	1.2166e-14	1.0105e-05	6.9706e-05	6.9706e-05	6.9706e-05	6.9706e-05	6.9706e-05	6.9706e-05	6.9706e-05	29.545	-1.6444	-1.3335	0	0	0	0	0	0	0	0.0279642566523568	0.0148802086348204	0.1	0.212765957446808	UKBB.GGT.SuSiE.cv2f_ukbb.txt
14490	21	30377224	A	G	21:30377224:A:G	rs2297253	21:28877224-31877224	0.057058	1	0.0015369	0.0062992	0.057048	1.321e-14	1.0473e-05	6.9706e-05	6.9706e-05	6.9706e-05	6.9706e-05	6.9706e-05	6.9706e-05	6.9706e-05	30.276	-1.562	-1.2977	0	0	0	0	0	0	0	0.057517880398166	0.0308910532095792	0.1	0.212765957446808	UKBB.GGT.SuSiE.cv2f_ukbb.txt
14491	21	30383527	G	C	21:30383527:G:C	rs13048501	21:28877224-31877224	0.016711	1	0.00044123	0.0034131	0.016701	1.1466e-14	9.8719e-06	6.9706e-05	6.9706e-05	6.9706e-05	6.9706e-05	6.9706e-05	6.9706e-05	6.9706e-05	29.047	-1.7036	-1.3568	0	0	0	0	0	0	0	0.0171903948529183	0.00904346304258141	0.1	0.212765957446808	UKBB.GGT.SuSiE.cv2f_ukbb.txt
14492	21	30383656	C	T	21:30383656:C:T	rs13048520	21:28877224-31877224	0.016716	1	0.00044138	0.0034137	0.016707	1.1466e-14	9.872e-06	6.9706e-05	6.9706e-05	6.9706e-05	6.9706e-05	6.9706e-05	6.9706e-05	6.9706e-05	29.048	-1.7036	-1.3568	0	0	0	0	0	0	0	0.0171963919649574	0.00904671199643181	0.1	0.212765957446808	UKBB.GGT.SuSiE.cv2f_ukbb.txt
14493	21	30383682	G	C	21:30383682:G:C	rs13048721	21:28877224-31877224	0.016716	1	0.00044138	0.0034137	0.016707	1.1466e-14	9.872e-06	6.9706e-05	6.9706e-05	6.9706e-05	6.9706e-05	6.9706e-05	6.9706e-05	6.9706e-05	29.048	-1.7036	-1.3568	0	0	0	0	0	0	0	0.0171963919649574	0.00904671199643181	0.1	0.212765957446808	UKBB.GGT.SuSiE.cv2f_ukbb.txt
14494	21	30386751	A	G	21:30386751:A:G	rs9305386	21:28877224-31877224	0.034638	1	0.00092505	0.0049237	0.034629	1.2355e-14	1.0185e-05	6.9706e-05	6.9706e-05	6.9706e-05	6.9706e-05	6.9706e-05	6.9706e-05	6.9706e-05	29.777	-1.629	-1.3255	0	0	0	0	0	0	0	0.0351097740709811	0.018751337147569	0.1	0.212765957446808	UKBB.GGT.SuSiE.cv2f_ukbb.txt
14495	21	30387678	C	A	21:30387678:C:A	rs8134668	21:28877224-31877224	0.048157	1	0.0012939	0.0057997	0.048147	1.2963e-14	1.0387e-05	6.9706e-05	6.9706e-05	6.9706e-05	6.9706e-05	6.9706e-05	6.9706e-05	6.9706e-05	30.106	-1.5809	-1.306	0	0	0	0	0	0	0	0.0486212340170509	0.0260712301725146	0.1	0.212765957446808	UKBB.GGT.SuSiE.cv2f_ukbb.txt
14496	21	30390682	G	T	21:30390682:G:T	rs4564873	21:28877224-31877224	0.048785	1	0.001311	0.0058364	0.048775	1.2983e-14	1.0394e-05	6.9706e-05	6.9706e-05	6.9706e-05	6.9706e-05	6.9706e-05	6.9706e-05	6.9706e-05	30.119	-1.5794	-1.3052	0	0	0	0	0	0	0	0.0492489277890198	0.0264112873421896	0.1	0.212765957446808	UKBB.GGT.SuSiE.cv2f_ukbb.txt
14497	21	30391671	GAAA	G	21:30391671:GAAA:G	21:30391671:GAAA:G	21:28877224-31877224	0.021617	1	0.00057363	0.0038913	0.021607	1.1967e-14	1.0016e-05	6.9706e-05	6.9706e-05	6.9706e-05	6.9706e-05	6.9706e-05	6.9706e-05	6.9706e-05	29.305	-1.6608	-1.3423	0	0	0	0	0	0	0	0.0220940940197424	0.0643501336917435	0.55	0.212765957446808	UKBB.GGT.SuSiE.cv2f_ukbb.txt
14498	21	30396478	C	G	21:30396478:C:G	rs3761337	21:28877224-31877224	0.032843	1	0.00087619	0.0047939	0.032833	1.2278e-14	1.0158e-05	6.9706e-05	6.9706e-05	6.9706e-05	6.9706e-05	6.9706e-05	6.9706e-05	6.9706e-05	29.723	-1.6352	-1.3282	0	0	0	0	0	0	0	0.0333146424141417	0.177788169616834	1	0.212765957446808	UKBB.GGT.SuSiE.cv2f_ukbb.txt
14499	21	30399299	G	A	21:30399299:G:A	rs1034123	21:28877224-31877224	0.014772	1	0.00038865	0.0032009	0.014762	1.1479e-14	9.8502e-06	6.9706e-05	6.9706e-05	6.9706e-05	6.9706e-05	6.9706e-05	6.9706e-05	6.9706e-05	28.924	-1.7024	-1.359	0	0	0	0	0	0	0	0.0152523385376701	0.00799350945659461	0.1	0.212765957446808	UKBB.GGT.SuSiE.cv2f_ukbb.txt
14500	21	30404734	C	G	21:30404734:C:G	rs9808746	21:28877224-31877224	0.0086538	1	0.00022588	0.0024388	0.0086442	1.0793e-14	9.6648e-06	6.9706e-05	6.9706e-05	6.9706e-05	6.9706e-05	6.9706e-05	6.9706e-05	6.9706e-05	28.389	-1.7641	-1.378	0	0	0	0	0	0	0	0.00913739956951876	0.00468076781226767	0.1	0.212765957446808	UKBB.GGT.SuSiE.cv2f_ukbb.txt
14501	21	30405763	G	T	21:30405763:G:T	rs8128151	21:28877224-31877224	0.011686	1	0.00030613	0.0028394	0.011676	1.1063e-14	9.7436e-06	6.9706e-05	6.9706e-05	6.9706e-05	6.9706e-05	6.9706e-05	6.9706e-05	6.9706e-05	28.689	-1.7394	-1.3699	0	0	0	0	0	0	0	0.0121677690907769	0.00632246419287352	0.1	0.212765957446808	UKBB.GGT.SuSiE.cv2f_ukbb.txt
14502	21	30405849	C	T	21:30405849:C:T	rs8128034	21:28877224-31877224	0.012444	1	0.00032628	0.0029315	0.012434	1.1139e-14	9.7672e-06	6.9706e-05	6.9706e-05	6.9706e-05	6.9706e-05	6.9706e-05	6.9706e-05	6.9706e-05	28.752	-1.7326	-1.3674	0	0	0	0	0	0	0	0.0129254152212183	0.00673291536264042	0.1	0.212765957446808	UKBB.GGT.SuSiE.cv2f_ukbb.txt
14503	21	30406347	G	A	21:30406347:G:A	rs7280960	21:28877224-31877224	0.016136	1	-0.00042542	0.0033499	0.016126	1.1562e-14	9.8754e-06	6.9706e-05	6.9706e-05	6.9706e-05	6.9706e-05	6.9706e-05	6.9706e-05	6.9706e-05	29.012	-1.6952	-1.3564	0	0	0	0	0	0	0	0.0166156844763561	0.00873210496525167	0.1	0.212765957446808	UKBB.GGT.SuSiE.cv2f_ukbb.txt
14504	21	30442481	C	T	21:30442481:C:T	rs2183570	21:28877224-31877224	0.021985	1	0.00058448	0.0039307	0.021975	1.2396e-14	1.0161e-05	6.9706e-05	6.9706e-05	6.9706e-05	6.9706e-05	6.9706e-05	6.9706e-05	6.9706e-05	29.322	-1.6256	-1.3279	0	0	0	0	0	0	0	0.0224620525549849	0.0118992934770807	0.1	0.212765957446808	UKBB.GGT.SuSiE.cv2f_ukbb.txt
14505	21	30445561	C	T	21:30445561:C:T	rs2853834	21:28877224-31877224	0.019764	1	0.00052185	0.0037058	0.019754	1.2126e-14	1.0083e-05	6.9706e-05	6.9706e-05	6.9706e-05	6.9706e-05	6.9706e-05	6.9706e-05	6.9706e-05	29.215	-1.6476	-1.3356	0	0	0	0	0	0	0	0.0202420821822514	0.106966390601253	1	0.212765957446808	UKBB.GGT.SuSiE.cv2f_ukbb.txt
14506	21	30446323	G	A	21:30446323:G:A	rs2853833	21:28877224-31877224	0.017199	1	0.00045451	0.0034647	0.017189	1.2173e-14	1.0074e-05	6.9706e-05	6.9706e-05	6.9706e-05	6.9706e-05	6.9706e-05	6.9706e-05	6.9706e-05	29.076	-1.6438	-1.3366	0	0	0	0	0	0	0	0.0176783505010799	0.0930771128908038	1	0.212765957446808	UKBB.GGT.SuSiE.cv2f_ukbb.txt
14507	21	30454092	T	C	21:30454092:T:C	rs9978171	21:28877224-31877224	0.013662	1	0.00035862	0.003073	0.013652	1.1697e-14	9.943e-06	6.9706e-05	6.9706e-05	6.9706e-05	6.9706e-05	6.9706e-05	6.9706e-05	6.9706e-05	28.846	-1.6837	-1.3496	0	0	0	0	0	0	0	0.0141429824568708	0.00739245299427105	0.1	0.212765957446808	UKBB.GGT.SuSiE.cv2f_ukbb.txt
14508	21	30461900	C	T	21:30461900:C:T	rs2832163	21:28877224-31877224	0.020768	1	0.00054846	0.0037975	0.020758	1.2365e-14	1.0176e-05	6.9706e-05	6.9706e-05	6.9706e-05	6.9706e-05	6.9706e-05	6.9706e-05	6.9706e-05	29.265	-1.6281	-1.3264	0	0	0	0	0	0	0	0.0212456732976024	0.0112402973377584	0.1	0.212765957446808	UKBB.GGT.SuSiE.cv2f_ukbb.txt
14509	21	30461988	C	T	21:30461988:C:T	rs2832164	21:28877224-31877224	0.013511	1	0.00035442	0.0030542	0.013501	1.1723e-14	9.9671e-06	6.9706e-05	6.9706e-05	6.9706e-05	6.9706e-05	6.9706e-05	6.9706e-05	6.9706e-05	28.835	-1.6814	-1.3472	0	0	0	0	0	0	0	0.0139920813843953	0.00731068765570275	0.1	0.212765957446808	UKBB.GGT.SuSiE.cv2f_ukbb.txt
14510	21	30465039	C	T	21:30465039:C:T	rs3746845	21:28877224-31877224	0.014373	1	0.00037781	0.0031552	0.014363	1.183e-14	9.992e-06	6.9706e-05	6.9706e-05	6.9706e-05	6.9706e-05	6.9706e-05	6.9706e-05	6.9706e-05	28.896	-1.6724	-1.3447	0	0	0	0	0	0	0	0.0148536768092772	0.0777745402554316	1	0.212765957446808	UKBB.GGT.SuSiE.cv2f_ukbb.txt
14511	21	30465586	C	T	21:30465586:C:T	rs2832171	21:28877224-31877224	0.02388	1	0.0006331	0.0040813	0.02387	1.2609e-14	1.0233e-05	6.9706e-05	6.9706e-05	6.9706e-05	6.9706e-05	6.9706e-05	6.9706e-05	6.9706e-05	29.404	-1.6086	-1.3209	0	0	0	0	0	0	0	0.024356179099606	0.012925421401498	0.1	0.212765957446808	UKBB.GGT.SuSiE.cv2f_ukbb.txt
14512	21	30472842	G	A	21:30472842:G:A	rs4817267	21:28877224-31877224	0.01585	1	0.00041697	0.0033133	0.015841	1.196e-14	1.0035e-05	6.9706e-05	6.9706e-05	6.9706e-05	6.9706e-05	6.9706e-05	6.9706e-05	6.9706e-05	28.994	-1.6614	-1.3404	0	0	0	0	0	0	0	0.0163309833190157	0.00857777965735773	0.1	0.212765957446808	UKBB.GGT.SuSiE.cv2f_ukbb.txt
14513	21	30610621	A	G	21:30610621:A:G	rs11909745	21:28877224-31877224	0.004299	1	0.00010796	0.0016592	0.0042829	2.0255e-14	1.6158e-05	6.9706e-05	6.9706e-05	6.9706e-05	6.9706e-05	6.9706e-05	6.9706e-05	6.9706e-05	27.686	-1.1346	-0.86404	0	0	0	0	0	0	0	0.00478473155273562	0.0231915740764456	1	0.212765957446808	UKBB.GGT.SuSiE.cv2f_ukbb.txt
14514	21	42261734	T	C	21:42261734:T:C	rs4816700	21:41382671-44382671	0.51722	2	-0.0086088	0.0084959	1.546e-14	0.51721	7.8303e-06	5.2687e-05	5.2687e-05	5.2687e-05	5.2687e-05	5.2687e-05	5.2687e-05	5.2687e-05	-2.0558	21.94	-1.3578	0	0	0	0	0	0	0	0.51739180815219	0.541698567123973	0.1	0.333333333333333	UKBB.GGT.SuSiE.cv2f_ukbb.txt
14515	21	42262058	G	A	21:42262058:G:A	rs979461	21:41382671-44382671	0.40771	2	-0.0067496	0.0082793	1.5344e-14	0.40771	7.7525e-06	5.2687e-05	5.2687e-05	5.2687e-05	5.2687e-05	5.2687e-05	5.2687e-05	5.2687e-05	-2.0633	21.702	-1.3678	0	0	0	0	0	0	0	0.407932997393531	0.427014022934814	0.1	0.333333333333333	UKBB.GGT.SuSiE.cv2f_ukbb.txt
14516	21	42265286	C	A	21:42265286:C:A	rs2837867	21:41382671-44382671	0.02988	2	-0.00045803	0.0026419	1.5339e-14	0.029873	7.7333e-06	5.2687e-05	5.2687e-05	5.2687e-05	5.2687e-05	5.2687e-05	5.2687e-05	5.2687e-05	-2.0636	19.088	-1.3703	0	0	0	0	0	0	0	0.0302382345374878	0.0312874099412124	0.1	0.333333333333333	UKBB.GGT.SuSiE.cv2f_ukbb.txt
14517	21	42882671	C	T	21:42882671:C:T	rs55953905	21:41382671-44382671	0.99966	1	-0.019251	0.002439	0.99966	2.2134e-11	7.529e-06	5.2687e-05	5.2687e-05	5.2687e-05	5.2687e-05	5.2687e-05	5.2687e-05	5.2687e-05	29.744	-1.9348	-1.3971	0	0	0	0	0	0	0	0.999660127934165	1	1	0	UKBB.GGT.SuSiE.cv2f_ukbb.txt
14518	21	46271452	C	T	21:46271452:C:T	rs235314	21:44771452-47771452	0.99154	1	-0.023318	0.0029911	0.99154	7.3701e-06	5.4759e-05	5.4759e-05	5.4759e-05	5.4759e-05	5.4759e-05	5.4759e-05	5.4759e-05	5.4759e-05	61.263	-1.4069	0	0	0	0	0	0	0	0	0.991543767702639	1	0.1	0	UKBB.GGT.SuSiE.cv2f_ukbb.txt
14519	22	18437382	A	G	22:18437382:A:G	rs12158906	22:16937382-19937382	0.12196	1	-0.0082869	0.022254	0.12193	3.5584e-06	1.606e-05	1.6077e-05	7.0756e-05	7.0756e-05	7.0756e-05	7.0756e-05	7.0756e-05	7.0756e-05	395.05	-0.7244	-1.3905	-1.3906	0	0	0	0	0	0	0.12233403582103	0.548843788740739	1	0.244897959183674	UKBB.GGT.SuSiE.cv2f_ukbb.txt
14520	22	18438314	A	C	22:18438314:A:C	rs2099942	22:16937382-19937382	0.041273	1	-0.0027997	0.013508	0.041239	3.2437e-06	1.5863e-05	1.5881e-05	7.0756e-05	7.0756e-05	7.0756e-05	7.0756e-05	7.0756e-05	7.0756e-05	393.97	-0.81699	-1.4028	-1.4029	0	0	0	0	0	0	0.0416794868310636	0.0185629205313536	0.1	0.244897959183674	UKBB.GGT.SuSiE.cv2f_ukbb.txt
14521	22	18438559	A	G	22:18438559:A:G	rs2099943	22:16937382-19937382	0.028826	1	-0.0019584	0.011381	0.028792	3.2244e-06	1.5856e-05	1.5874e-05	7.0756e-05	7.0756e-05	7.0756e-05	7.0756e-05	7.0756e-05	7.0756e-05	393.61	-0.82295	-1.4033	-1.4033	0	0	0	0	0	0	0.0292381730720143	0.0129601495656716	0.1	0.244897959183674	UKBB.GGT.SuSiE.cv2f_ukbb.txt
14522	22	18438578	G	A	22:18438578:G:A	rs2099944	22:16937382-19937382	0.025317	1	-0.0017194	0.010683	0.025283	3.2081e-06	1.5849e-05	1.5867e-05	7.0756e-05	7.0756e-05	7.0756e-05	7.0756e-05	7.0756e-05	7.0756e-05	393.48	-0.82803	-1.4037	-1.4037	0	0	0	0	0	0	0.025730755586411	0.0113806425906111	0.1	0.244897959183674	UKBB.GGT.SuSiE.cv2f_ukbb.txt
14523	22	18438642	G	C	22:18438642:G:C	rs2099945	22:16937382-19937382	0.02121	1	-0.0014363	0.0097715	0.021175	3.1491e-06	1.5826e-05	1.5844e-05	7.0756e-05	7.0756e-05	7.0756e-05	7.0756e-05	7.0756e-05	7.0756e-05	393.3	-0.84659	-1.4051	-1.4052	0	0	0	0	0	0	0.0216245399473743	0.0095315076081236	0.1	0.244897959183674	UKBB.GGT.SuSiE.cv2f_ukbb.txt
14524	22	18439190	C	A	22:18439190:C:A	rs2017932	22:16937382-19937382	0.024798	1	-0.0016799	0.010549	0.024764	3.1561e-06	1.5829e-05	1.5847e-05	7.0756e-05	7.0756e-05	7.0756e-05	7.0756e-05	7.0756e-05	7.0756e-05	393.46	-0.84435	-1.405	-1.405	0	0	0	0	0	0	0.0252119043180751	0.0111470250015383	0.1	0.244897959183674	UKBB.GGT.SuSiE.cv2f_ukbb.txt
14525	22	18439238	T	C	22:18439238:T:C	rs2003617	22:16937382-19937382	0.032181	1	-0.0021815	0.011978	0.032147	3.1789e-06	1.5837e-05	1.5855e-05	7.0756e-05	7.0756e-05	7.0756e-05	7.0756e-05	7.0756e-05	7.0756e-05	393.72	-0.83718	-1.4045	-1.4045	0	0	0	0	0	0	0.0325915510052848	0.0144703364854003	0.1	0.244897959183674	UKBB.GGT.SuSiE.cv2f_ukbb.txt
14526	22	18439392	G	A	22:18439392:G:A	rs2401414	22:16937382-19937382	0.031949	1	-0.0021656	0.011935	0.031915	3.178e-06	1.5837e-05	1.5855e-05	7.0756e-05	7.0756e-05	7.0756e-05	7.0756e-05	7.0756e-05	7.0756e-05	393.71	-0.83745	-1.4045	-1.4045	0	0	0	0	0	0	0.0323596566958704	0.0143659062721732	0.1	0.244897959183674	UKBB.GGT.SuSiE.cv2f_ukbb.txt
14527	22	18439420	G	A	22:18439420:G:A	rs12158823	22:16937382-19937382	0.03231	1	-0.0021902	0.012	0.032276	3.1833e-06	1.5838e-05	1.5857e-05	7.0756e-05	7.0756e-05	7.0756e-05	7.0756e-05	7.0756e-05	7.0756e-05	393.72	-0.83578	-1.4044	-1.4044	0	0	0	0	0	0	0.0327204989113637	0.0145284032849964	0.1	0.244897959183674	UKBB.GGT.SuSiE.cv2f_ukbb.txt
14528	22	18439598	A	G	22:18439598:A:G	rs1076539	22:16937382-19937382	0.033526	1	-0.0022726	0.012216	0.033492	3.1852e-06	1.5839e-05	1.5857e-05	7.0756e-05	7.0756e-05	7.0756e-05	7.0756e-05	7.0756e-05	7.0756e-05	393.76	-0.83517	-1.4043	-1.4043	0	0	0	0	0	0	0.0339359431749202	0.0150757616439801	0.1	0.244897959183674	UKBB.GGT.SuSiE.cv2f_ukbb.txt
14529	22	18439958	C	T	22:18439958:C:T	rs1076540	22:16937382-19937382	0.034799	1	-0.0023588	0.012437	0.034765	3.1937e-06	1.5842e-05	1.5861e-05	7.0756e-05	7.0756e-05	7.0756e-05	7.0756e-05	7.0756e-05	7.0756e-05	393.79	-0.83251	-1.4041	-1.4041	0	0	0	0	0	0	0.0352083734061124	0.015648777426041	0.1	0.244897959183674	UKBB.GGT.SuSiE.cv2f_ukbb.txt
14530	22	18440026	C	T	22:18440026:C:T	rs1076541	22:16937382-19937382	0.033717	1	-0.0023003	0.012329	0.033681	4.2334e-06	1.6637e-05	1.6654e-05	7.0756e-05	7.0756e-05	7.0756e-05	7.0756e-05	7.0756e-05	7.0756e-05	393.76	-0.55069	-1.3552	-1.3553	0	0	0	0	0	0	0.0341274093887167	0.0151608362573418	0.1	0.244897959183674	UKBB.GGT.SuSiE.cv2f_ukbb.txt
14531	22	18441610	G	C	22:18441610:G:C	rs9754511	22:16937382-19937382	0.011701	1	-0.00079118	0.0072867	0.011666	3.0474e-06	1.5799e-05	1.5817e-05	7.0756e-05	7.0756e-05	7.0756e-05	7.0756e-05	7.0756e-05	7.0756e-05	392.7	-0.87942	-1.4069	-1.4069	0	0	0	0	0	0	0.0121197532830323	0.00525121925649918	0.1	0.244897959183674	UKBB.GGT.SuSiE.cv2f_ukbb.txt
14532	22	18441813	G	A	22:18441813:G:A	rs9754514	22:16937382-19937382	0.017741	1	-0.0012016	0.0089551	0.017707	3.0992e-06	1.5811e-05	1.583e-05	7.0756e-05	7.0756e-05	7.0756e-05	7.0756e-05	7.0756e-05	7.0756e-05	393.12	-0.86255	-1.4061	-1.4061	0	0	0	0	0	0	0.0181580552100524	0.0079704559724697	0.1	0.244897959183674	UKBB.GGT.SuSiE.cv2f_ukbb.txt
14533	22	18442612	GA	G	22:18442612:GA:G	22:18442612:GA:G	22:16937382-19937382	0.037513	1	-0.0025468	0.012914	0.03748	3.1975e-06	1.5845e-05	1.5863e-05	7.0756e-05	7.0756e-05	7.0756e-05	7.0756e-05	7.0756e-05	7.0756e-05	393.87	-0.83134	-1.404	-1.404	0	0	0	0	0	0	0.0379221347577439	0.0168708809989362	0.1	0.244897959183674	UKBB.GGT.SuSiE.cv2f_ukbb.txt
14534	22	18443009	GCTAGGCAGTGAGCTCA	G	22:18443009:GCTAGGCAGTGAGCTCA:G	rs777002319	22:16937382-19937382	0.012342	1	-0.00083483	0.0074833	0.012307	3.0815e-06	1.5807e-05	1.5825e-05	7.0756e-05	7.0756e-05	7.0756e-05	7.0756e-05	7.0756e-05	7.0756e-05	392.76	-0.86827	-1.4063	-1.4064	0	0	0	0	0	0	0.0127605084550546	0.00553975273356211	0.1	0.244897959183674	UKBB.GGT.SuSiE.cv2f_ukbb.txt
14535	22	18443287	T	C	22:18443287:T:C	rs11705221	22:16937382-19937382	0.011453	1	-0.00077435	0.0072096	0.011418	3.047e-06	1.5799e-05	1.5817e-05	7.0756e-05	7.0756e-05	7.0756e-05	7.0756e-05	7.0756e-05	7.0756e-05	392.68	-0.87953	-1.4069	-1.4069	0	0	0	0	0	0	0.0118718667468742	0.00513958695960126	0.1	0.244897959183674	UKBB.GGT.SuSiE.cv2f_ukbb.txt
14536	22	18443404	G	A	22:18443404:G:A	rs13053667	22:16937382-19937382	0.010815	1	-0.00073103	0.0070071	0.01078	3.0393e-06	1.5797e-05	1.5815e-05	7.0756e-05	7.0756e-05	7.0756e-05	7.0756e-05	7.0756e-05	7.0756e-05	392.62	-0.88207	-1.407	-1.407	0	0	0	0	0	0	0.0112341480896755	0.00485240387322661	0.1	0.244897959183674	UKBB.GGT.SuSiE.cv2f_ukbb.txt
14537	22	18443699	G	T	22:18443699:G:T	rs5992917	22:16937382-19937382	0.010937	1	-0.00073934	0.0070464	0.010903	3.0405e-06	1.5797e-05	1.5816e-05	7.0756e-05	7.0756e-05	7.0756e-05	7.0756e-05	7.0756e-05	7.0756e-05	392.64	-0.88168	-1.407	-1.407	0	0	0	0	0	0	0.0113570937957588	0.00490776989144615	0.1	0.244897959183674	UKBB.GGT.SuSiE.cv2f_ukbb.txt
14538	22	18443818	C	G	22:18443818:C:G	rs5992918	22:16937382-19937382	0.01083	1	-0.00073205	0.007012	0.010795	3.0391e-06	1.5797e-05	1.5815e-05	7.0756e-05	7.0756e-05	7.0756e-05	7.0756e-05	7.0756e-05	7.0756e-05	392.63	-0.88215	-1.407	-1.407	0	0	0	0	0	0	0.0112491410054674	0.00485915582666796	0.1	0.244897959183674	UKBB.GGT.SuSiE.cv2f_ukbb.txt
14539	22	18443855	A	G	22:18443855:A:G	rs5992919	22:16937382-19937382	0.010937	1	-0.00073934	0.0070464	0.010903	3.0405e-06	1.5797e-05	1.5816e-05	7.0756e-05	7.0756e-05	7.0756e-05	7.0756e-05	7.0756e-05	7.0756e-05	392.64	-0.88168	-1.407	-1.407	0	0	0	0	0	0	0.0113570937957588	0.00490776989144615	0.1	0.244897959183674	UKBB.GGT.SuSiE.cv2f_ukbb.txt
14540	22	18444261	C	T	22:18444261:C:T	rs34156568	22:16937382-19937382	0.0097854	1	-0.00066118	0.0066671	0.0097511	3.029e-06	1.5795e-05	1.5813e-05	7.0756e-05	7.0756e-05	7.0756e-05	7.0756e-05	7.0756e-05	7.0756e-05	392.52	-0.88546	-1.4071	-1.4071	0	0	0	0	0	0	0.0102057063005886	0.00438926488016878	0.1	0.244897959183674	UKBB.GGT.SuSiE.cv2f_ukbb.txt
14541	22	18444290	C	T	22:18444290:C:T	rs34486385	22:16937382-19937382	0.010208	1	-0.00068991	0.0068091	0.010174	3.0344e-06	1.5796e-05	1.5814e-05	7.0756e-05	7.0756e-05	7.0756e-05	7.0756e-05	7.0756e-05	7.0756e-05	392.57	-0.88368	-1.407	-1.4071	0	0	0	0	0	0	0.0106284194758428	0.00457962495419362	0.1	0.244897959183674	UKBB.GGT.SuSiE.cv2f_ukbb.txt
14542	22	18444599	C	T	22:18444599:C:T	rs7291155	22:16937382-19937382	0.0097755	1	-0.00066051	0.0066638	0.0097412	3.0289e-06	1.5795e-05	1.5813e-05	7.0756e-05	7.0756e-05	7.0756e-05	7.0756e-05	7.0756e-05	7.0756e-05	392.52	-0.8855	-1.4071	-1.4071	0	0	0	0	0	0	0.0101958107465282	0.00438480859089752	0.1	0.244897959183674	UKBB.GGT.SuSiE.cv2f_ukbb.txt
14543	22	18444734	C	T	22:18444734:C:T	rs1110661	22:16937382-19937382	0.0085155	1	-0.00057501	0.0062211	0.0084812	3.0151e-06	1.5792e-05	1.5811e-05	7.0756e-05	7.0756e-05	7.0756e-05	7.0756e-05	7.0756e-05	7.0756e-05	392.38	-0.89006	-1.4073	-1.4073	0	0	0	0	0	0	0.00893637055869456	0.0038176445018191	0.1	0.244897959183674	UKBB.GGT.SuSiE.cv2f_ukbb.txt
14544	22	18444908	G	A	22:18444908:G:A	rs1110662	22:16937382-19937382	0.0098972	1	-0.00066879	0.0067051	0.0098629	3.0314e-06	1.5796e-05	1.5814e-05	7.0756e-05	7.0756e-05	7.0756e-05	7.0756e-05	7.0756e-05	7.0756e-05	392.53	-0.88466	-1.4071	-1.4071	0	0	0	0	0	0	0.0103174593297661	0.0443958943981878	1	0.244897959183674	UKBB.GGT.SuSiE.cv2f_ukbb.txt
14545	22	18445021	T	G	22:18445021:T:G	rs4992882	22:16937382-19937382	0.014751	1	-0.00099857	0.0081756	0.014717	3.0838e-06	1.5807e-05	1.5825e-05	7.0756e-05	7.0756e-05	7.0756e-05	7.0756e-05	7.0756e-05	7.0756e-05	392.94	-0.86755	-1.4064	-1.4064	0	0	0	0	0	0	0.0151694041461894	0.00662456658648192	0.1	0.244897959183674	UKBB.GGT.SuSiE.cv2f_ukbb.txt
14546	22	18445022	G	GACA	22:18445022:G:GACA	rs71320638	22:16937382-19937382	0.018922	1	-0.0012849	0.0092663	0.018888	3.1784e-06	1.5837e-05	1.5855e-05	7.0756e-05	7.0756e-05	7.0756e-05	7.0756e-05	7.0756e-05	7.0756e-05	393.18	-0.83732	-1.4044	-1.4045	0	0	0	0	0	0	0.0193386405945194	0.00850205977342333	0.1	0.244897959183674	UKBB.GGT.SuSiE.cv2f_ukbb.txt
14547	22	18445263	C	T	22:18445263:C:T	rs5992921	22:16937382-19937382	0.010849	1	-0.00073341	0.0070185	0.010815	3.0408e-06	1.5797e-05	1.5816e-05	7.0756e-05	7.0756e-05	7.0756e-05	7.0756e-05	7.0756e-05	7.0756e-05	392.63	-0.88157	-1.4069	-1.407	0	0	0	0	0	0	0.0112691344931224	0.00486815843125654	0.1	0.244897959183674	UKBB.GGT.SuSiE.cv2f_ukbb.txt
14548	22	18445287	A	G	22:18445287:A:G	rs5992922	22:16937382-19937382	0.01085	1	-0.00073343	0.0070186	0.010815	3.0408e-06	1.5797e-05	1.5816e-05	7.0756e-05	7.0756e-05	7.0756e-05	7.0756e-05	7.0756e-05	7.0756e-05	392.63	-0.88157	-1.4069	-1.407	0	0	0	0	0	0	0.0112691344931224	0.00486815843125654	0.1	0.244897959183674	UKBB.GGT.SuSiE.cv2f_ukbb.txt
14549	22	18445692	A	T	22:18445692:A:T	rs11089210	22:16937382-19937382	0.009514	1	-0.00064253	0.0065721	0.0094794	3.2038e-06	1.5845e-05	1.5863e-05	7.0756e-05	7.0756e-05	7.0756e-05	7.0756e-05	7.0756e-05	7.0756e-05	392.5	-0.82936	-1.4039	-1.404	0	0	0	0	0	0	0.00993440310557248	0.00426696449683339	0.1	0.244897959183674	UKBB.GGT.SuSiE.cv2f_ukbb.txt
14550	22	18445709	G	C	22:18445709:G:C	rs7286219	22:16937382-19937382	0.0093284	1	-0.00063017	0.0065102	0.0092941	3.0243e-06	1.5794e-05	1.5812e-05	7.0756e-05	7.0756e-05	7.0756e-05	7.0756e-05	7.0756e-05	7.0756e-05	392.48	-0.88701	-1.4072	-1.4072	0	0	0	0	0	0	0.00974890946672946	0.00418355536532056	0.1	0.244897959183674	UKBB.GGT.SuSiE.cv2f_ukbb.txt
14551	22	18446024	A	G	22:18446024:A:G	rs13057203	22:16937382-19937382	0.0088718	1	-0.00059917	0.0063493	0.0088375	3.0176e-06	1.5793e-05	1.5811e-05	7.0756e-05	7.0756e-05	7.0756e-05	7.0756e-05	7.0756e-05	7.0756e-05	392.43	-0.88925	-1.4072	-1.4072	0	0	0	0	0	0	0.00929251046170076	0.00397802590256402	0.1	0.244897959183674	UKBB.GGT.SuSiE.cv2f_ukbb.txt
14552	22	18446212	T	G	22:18446212:T:G	rs11704733	22:16937382-19937382	0.007507	1	-0.00050655	0.0058415	0.0074727	3.0026e-06	1.5791e-05	1.5809e-05	7.0756e-05	7.0756e-05	7.0756e-05	7.0756e-05	7.0756e-05	7.0756e-05	392.26	-0.89422	-1.4074	-1.4074	0	0	0	0	0	0	0.00792831814751505	0.00336368816544164	0.1	0.244897959183674	UKBB.GGT.SuSiE.cv2f_ukbb.txt
14553	22	18446318	C	A	22:18446318:C:A	rs1079576	22:16937382-19937382	0.010775	1	-0.00072835	0.0069945	0.01074	3.0396e-06	1.5797e-05	1.5816e-05	7.0756e-05	7.0756e-05	7.0756e-05	7.0756e-05	7.0756e-05	7.0756e-05	392.62	-0.88197	-1.407	-1.407	0	0	0	0	0	0	0.0111941677390259	0.00483439866404944	0.1	0.244897959183674	UKBB.GGT.SuSiE.cv2f_ukbb.txt
14554	22	18446452	G	A	22:18446452:G:A	rs1076542	22:16937382-19937382	0.010876	1	-0.0007352	0.007027	0.010841	3.0407e-06	1.5797e-05	1.5816e-05	7.0756e-05	7.0756e-05	7.0756e-05	7.0756e-05	7.0756e-05	7.0756e-05	392.63	-0.88161	-1.407	-1.407	0	0	0	0	0	0	0.0112951224576605	0.00487986181722166	0.1	0.244897959183674	UKBB.GGT.SuSiE.cv2f_ukbb.txt
14555	22	18446490	T	C	22:18446490:T:C	rs1076543	22:16937382-19937382	0.0108	1	-0.00073004	0.0070025	0.010765	3.0399e-06	1.5797e-05	1.5816e-05	7.0756e-05	7.0756e-05	7.0756e-05	7.0756e-05	7.0756e-05	7.0756e-05	392.62	-0.88188	-1.407	-1.407	0	0	0	0	0	0	0.0112191565581996	0.00484565191978514	0.1	0.244897959183674	UKBB.GGT.SuSiE.cv2f_ukbb.txt
14556	22	18446565	G	A	22:18446565:G:A	rs1076544	22:16937382-19937382	0.010788	1	-0.00072923	0.0069986	0.010753	3.0398e-06	1.5797e-05	1.5816e-05	7.0756e-05	7.0756e-05	7.0756e-05	7.0756e-05	7.0756e-05	7.0756e-05	392.62	-0.88192	-1.407	-1.407	0	0	0	0	0	0	0.0112071619685052	0.00484025035703206	0.1	0.244897959183674	UKBB.GGT.SuSiE.cv2f_ukbb.txt
14557	22	18447114	C	T	22:18447114:C:T	rs5992135	22:16937382-19937382	0.008969	1	-0.00060577	0.006384	0.0089347	3.0197e-06	1.5793e-05	1.5812e-05	7.0756e-05	7.0756e-05	7.0756e-05	7.0756e-05	7.0756e-05	7.0756e-05	392.44	-0.88855	-1.4072	-1.4072	0	0	0	0	0	0	0.00938966891125648	0.0402177856086434	1	0.244897959183674	UKBB.GGT.SuSiE.cv2f_ukbb.txt
14558	22	18447491	G	A	22:18447491:G:A	rs12159837	22:16937382-19937382	0.010801	1	-0.00073013	0.0070029	0.010767	3.0399e-06	1.5797e-05	1.5816e-05	7.0756e-05	7.0756e-05	7.0756e-05	7.0756e-05	7.0756e-05	7.0756e-05	392.62	-0.88187	-1.407	-1.407	0	0	0	0	0	0	0.011221155640002	0.00484655218024399	0.1	0.244897959183674	UKBB.GGT.SuSiE.cv2f_ukbb.txt
14559	22	18447697	G	A	22:18447697:G:A	rs5992925	22:16937382-19937382	0.010814	1	-0.00073103	0.0070073	0.01078	3.04e-06	1.5797e-05	1.5816e-05	7.0756e-05	7.0756e-05	7.0756e-05	7.0756e-05	7.0756e-05	7.0756e-05	392.62	-0.88183	-1.407	-1.407	0	0	0	0	0	0	0.0112341497705951	0.00485240387322661	0.1	0.244897959183674	UKBB.GGT.SuSiE.cv2f_ukbb.txt
14560	22	18448113	C	T	22:18448113:C:T	rs1978968	22:16937382-19937382	0.0073689	1	-0.0004974	0.0057902	0.0073345	3.0262e-06	1.5795e-05	1.5813e-05	7.0756e-05	7.0756e-05	7.0756e-05	7.0756e-05	7.0756e-05	7.0756e-05	392.24	-0.8864	-1.4071	-1.4071	0	0	0	0	0	0	0.00779021294204074	0.00330148016773468	0.1	0.244897959183674	UKBB.GGT.SuSiE.cv2f_ukbb.txt
14561	22	18448605	G	C	22:18448605:G:C	rs2053601	22:16937382-19937382	0.0083215	1	-0.00056184	0.00615	0.0082872	3.0133e-06	1.5792e-05	1.5811e-05	7.0756e-05	7.0756e-05	7.0756e-05	7.0756e-05	7.0756e-05	7.0756e-05	392.36	-0.89067	-1.4073	-1.4073	0	0	0	0	0	0	0.00874245783283623	0.00373031923731015	0.1	0.244897959183674	UKBB.GGT.SuSiE.cv2f_ukbb.txt
14562	22	18449038	A	G	22:18449038:A:G	rs7291169	22:16937382-19937382	0.01092	1	-0.00073835	0.0070425	0.010886	3.0438e-06	1.5798e-05	1.5816e-05	7.0756e-05	7.0756e-05	7.0756e-05	7.0756e-05	7.0756e-05	7.0756e-05	392.63	-0.8806	-1.4069	-1.4069	0	0	0	0	0	0	0.011340105851711	0.00490011767754583	0.1	0.244897959183674	UKBB.GGT.SuSiE.cv2f_ukbb.txt
14563	22	18449130	C	G	22:18449130:C:G	rs7290762	22:16937382-19937382	0.0096616	1	-0.00065291	0.0066263	0.0096273	3.0297e-06	1.5795e-05	1.5813e-05	7.0756e-05	7.0756e-05	7.0756e-05	7.0756e-05	7.0756e-05	7.0756e-05	392.51	-0.88524	-1.4071	-1.4071	0	0	0	0	0	0	0.0100819638279918	0.00433353875776565	0.1	0.244897959183674	UKBB.GGT.SuSiE.cv2f_ukbb.txt
14564	22	18449543	A	G	22:18449543:A:G	rs11704059	22:16937382-19937382	0.0078669	1	-0.00053118	0.0059821	0.0078326	3.0115e-06	1.5791e-05	1.581e-05	7.0756e-05	7.0756e-05	7.0756e-05	7.0756e-05	7.0756e-05	7.0756e-05	392.3	-0.89126	-1.4073	-1.4073	0	0	0	0	0	0	0.00828806275395788	0.00352569003501246	0.1	0.244897959183674	UKBB.GGT.SuSiE.cv2f_ukbb.txt
14565	22	18449644	A	AG	22:18449644:A:AG	rs35292362	22:16937382-19937382	0.021732	1	-0.001474	0.0099035	0.021698	3.1377e-06	1.5821e-05	1.5839e-05	7.0756e-05	7.0756e-05	7.0756e-05	7.0756e-05	7.0756e-05	7.0756e-05	393.32	-0.85021	-1.4055	-1.4055	0	0	0	0	0	0	0.0221472788256036	0.00976692571811411	0.1	0.244897959183674	UKBB.GGT.SuSiE.cv2f_ukbb.txt
14566	22	18449927	T	C	22:18449927:T:C	rs5013014	22:16937382-19937382	0.0085088	1	-0.00057487	0.0062221	0.0084745	3.0252e-06	1.5793e-05	1.5812e-05	7.0756e-05	7.0756e-05	7.0756e-05	7.0756e-05	7.0756e-05	7.0756e-05	392.38	-0.88673	-1.4072	-1.4072	0	0	0	0	0	0	0.00892968562643559	0.00381462862928184	0.1	0.244897959183674	UKBB.GGT.SuSiE.cv2f_ukbb.txt
14567	22	18450196	TCA	T	22:18450196:TCA:T	22:18450196:TCA:T	22:16937382-19937382	0.073596	1	-0.0050444	0.017913	0.073563	3.6438e-06	1.6108e-05	1.6125e-05	7.0756e-05	7.0756e-05	7.0756e-05	7.0756e-05	7.0756e-05	7.0756e-05	394.54	-0.70067	-1.3875	-1.3876	0	0	0	0	0	0	0.0739894594305278	0.0331129300673625	0.1	0.244897959183674	UKBB.GGT.SuSiE.cv2f_ukbb.txt
14568	22	21910280	T	C	22:21910280:T:C	rs8139142	22:20410280-23410280	0.049573	1	-0.00096112	0.0042532	0.049552	2.2499e-05	8.3893e-05	8.3893e-05	8.3893e-05	8.3893e-05	8.3893e-05	8.3893e-05	8.3893e-05	8.3893e-05	23.03	-0.88773	0	0	0	0	0	0	0	0	0.0502110699858421	0.0243958774649704	0.1	0.186046511627907	UKBB.GGT.SuSiE.cv2f_ukbb.txt
14569	22	21911220	G	A	22:21911220:G:A	rs5754075	22:20410280-23410280	0.014022	1	-0.0002775	0.0023529	0.014007	1.4821e-05	8.3893e-05	8.3893e-05	8.3893e-05	8.3893e-05	8.3893e-05	8.3893e-05	8.3893e-05	8.3893e-05	21.766	-1.3051	0	0	0	0	0	0	0	0	0.0146831526113221	0.00689604971851465	0.1	0.186046511627907	UKBB.GGT.SuSiE.cv2f_ukbb.txt
14570	22	21912246	A	G	22:21912246:A:G	rs390387	22:20410280-23410280	0.012337	1	0.00022681	0.0020521	0.012323	1.3902e-05	8.3893e-05	8.3893e-05	8.3893e-05	8.3893e-05	8.3893e-05	8.3893e-05	8.3893e-05	8.3893e-05	21.638	-1.3691	0	0	0	0	0	0	0	0	0.0129994003616732	0.00606696799323603	0.1	0.186046511627907	UKBB.GGT.SuSiE.cv2f_ukbb.txt
14571	22	21912272	A	G	22:21912272:A:G	rs390408	22:20410280-23410280	0.0097626	1	0.00018053	0.0018389	0.009749	1.3735e-05	8.3893e-05	8.3893e-05	8.3893e-05	8.3893e-05	8.3893e-05	8.3893e-05	8.3893e-05	8.3893e-05	21.404	-1.3812	0	0	0	0	0	0	0	0	0.0104269978779469	0.00479971362217457	0.1	0.186046511627907	UKBB.GGT.SuSiE.cv2f_ukbb.txt
14572	22	21916166	T	C	22:21916166:T:C	rs5754100	22:20410280-23410280	0.0072698	1	-0.00012887	0.0015237	0.0072565	1.3449e-05	8.3893e-05	8.3893e-05	8.3893e-05	8.3893e-05	8.3893e-05	8.3893e-05	8.3893e-05	8.3893e-05	21.108	-1.4023	0	0	0	0	0	0	0	0	0.0079359206906402	0.00357258404957539	0.1	0.186046511627907	UKBB.GGT.SuSiE.cv2f_ukbb.txt
14573	22	21916361	G	A	22:21916361:G:A	rs5754104	22:20410280-23410280	0.0080591	1	-0.00014308	0.0016059	0.0080458	1.3454e-05	8.3893e-05	8.3893e-05	8.3893e-05	8.3893e-05	8.3893e-05	8.3893e-05	8.3893e-05	8.3893e-05	21.212	-1.4019	0	0	0	0	0	0	0	0	0.00872468546046812	0.00396117918363859	0.1	0.186046511627907	UKBB.GGT.SuSiE.cv2f_ukbb.txt
14574	22	21917450	G	A	22:21917450:G:A	rs131656	22:20410280-23410280	0.005901	1	-0.00010293	0.0013521	0.0058877	1.3409e-05	8.3893e-05	8.3893e-05	8.3893e-05	8.3893e-05	8.3893e-05	8.3893e-05	8.3893e-05	8.3893e-05	20.899	-1.4052	0	0	0	0	0	0	0	0	0.0065680177416777	0.00289868436693785	0.1	0.186046511627907	UKBB.GGT.SuSiE.cv2f_ukbb.txt
14575	22	21917479	C	T	22:21917479:C:T	rs5998509	22:20410280-23410280	0.014469	1	-0.00025904	0.0021615	0.014456	1.3601e-05	8.3893e-05	8.3893e-05	8.3893e-05	8.3893e-05	8.3893e-05	8.3893e-05	8.3893e-05	8.3893e-05	21.798	-1.391	0	0	0	0	0	0	0	0	0.0151306431490116	0.00711710535666799	0.1	0.186046511627907	UKBB.GGT.SuSiE.cv2f_ukbb.txt
14576	22	21917626	C	G	22:21917626:C:G	rs131658	22:20410280-23410280	0.0070929	1	-0.00012413	0.001486	0.0070796	1.3439e-05	8.3893e-05	8.3893e-05	8.3893e-05	8.3893e-05	8.3893e-05	8.3893e-05	8.3893e-05	8.3893e-05	21.084	-1.403	0	0	0	0	0	0	0	0	0.00775913183614851	0.00348549108211582	0.1	0.186046511627907	UKBB.GGT.SuSiE.cv2f_ukbb.txt
14577	22	21917708	A	G	22:21917708:A:G	rs131659	22:20410280-23410280	0.0091622	1	-0.00016194	0.0017034	0.0091488	1.351e-05	8.3893e-05	8.3893e-05	8.3893e-05	8.3893e-05	8.3893e-05	8.3893e-05	8.3893e-05	8.3893e-05	21.34	-1.3978	0	0	0	0	0	0	0	0	0.00982698602659493	0.00450421786711985	0.1	0.186046511627907	UKBB.GGT.SuSiE.cv2f_ukbb.txt
14578	22	21917757	G	A	22:21917757:G:A	rs131660	22:20410280-23410280	0.0082911	1	-0.00014565	0.0016115	0.0082777	1.3465e-05	8.3893e-05	8.3893e-05	8.3893e-05	8.3893e-05	8.3893e-05	8.3893e-05	8.3893e-05	8.3893e-05	21.24	-1.4011	0	0	0	0	0	0	0	0	0.00895643765160303	0.00407535023594985	0.1	0.186046511627907	UKBB.GGT.SuSiE.cv2f_ukbb.txt
14579	22	21917859	A	C	22:21917859:A:C	rs138665726	22:20410280-23410280	0.01019	1	-0.00018198	0.001814	0.010177	1.3524e-05	8.3893e-05	8.3893e-05	8.3893e-05	8.3893e-05	8.3893e-05	8.3893e-05	8.3893e-05	8.3893e-05	21.447	-1.3967	0	0	0	0	0	0	0	0	0.0108544961254848	0.00501043035520266	0.1	0.186046511627907	UKBB.GGT.SuSiE.cv2f_ukbb.txt
14580	22	21920817	G	C	22:21920817:G:C	rs59391722	22:20410280-23410280	0.012063	1	-0.00021513	0.0019687	0.01205	1.3536e-05	8.3893e-05	8.3893e-05	8.3893e-05	8.3893e-05	8.3893e-05	8.3893e-05	8.3893e-05	8.3893e-05	21.616	-1.3958	0	0	0	0	0	0	0	0	0.0127262259758026	0.00593256222660832	0.1	0.186046511627907	UKBB.GGT.SuSiE.cv2f_ukbb.txt
14581	22	21921294	G	A	22:21921294:G:A	rs140489	22:20410280-23410280	0.0058307	1	-0.00010156	0.0013422	0.0058173	1.341e-05	8.3893e-05	8.3893e-05	8.3893e-05	8.3893e-05	8.3893e-05	8.3893e-05	8.3893e-05	8.3893e-05	20.887	-1.4052	0	0	0	0	0	0	0	0	0.00649766691322007	0.0286402441832766	1	0.186046511627907	UKBB.GGT.SuSiE.cv2f_ukbb.txt
14582	22	21921686	G	T	22:21921686:G:T	rs140490	22:20410280-23410280	0.0062858	1	-0.00010969	0.0013957	0.0062725	1.3419e-05	8.3893e-05	8.3893e-05	8.3893e-05	8.3893e-05	8.3893e-05	8.3893e-05	8.3893e-05	8.3893e-05	20.963	-1.4045	0	0	0	0	0	0	0	0	0.00695256433557068	0.0308813249513696	1	0.186046511627907	UKBB.GGT.SuSiE.cv2f_ukbb.txt
14583	22	21922456	C	G	22:21922456:C:G	rs11089620	22:20410280-23410280	0.015647	1	-0.00028063	0.0022503	0.015634	1.3618e-05	8.3893e-05	8.3893e-05	8.3893e-05	8.3893e-05	8.3893e-05	8.3893e-05	8.3893e-05	8.3893e-05	21.876	-1.3898	0	0	0	0	0	0	0	0	0.0163078534852493	0.00769706870131071	0.1	0.186046511627907	UKBB.GGT.SuSiE.cv2f_ukbb.txt
14584	22	21922904	G	T	22:21922904:G:T	rs2266959	22:20410280-23410280	0.016487	1	-0.00029603	0.0023116	0.016473	1.364e-05	8.3893e-05	8.3893e-05	8.3893e-05	8.3893e-05	8.3893e-05	8.3893e-05	8.3893e-05	8.3893e-05	21.928	-1.3882	0	0	0	0	0	0	0	0	0.0171463007659833	0.0811013257750357	1	0.186046511627907	UKBB.GGT.SuSiE.cv2f_ukbb.txt
14585	22	21923144	A	C	22:21923144:A:C	rs140492	22:20410280-23410280	0.010015	1	-0.00017663	0.0017761	0.010002	1.3508e-05	8.3893e-05	8.3893e-05	8.3893e-05	8.3893e-05	8.3893e-05	8.3893e-05	8.3893e-05	8.3893e-05	21.429	-1.3979	0	0	0	0	0	0	0	0	0.010679600076976	0.049242728124926	1	0.186046511627907	UKBB.GGT.SuSiE.cv2f_ukbb.txt
14586	22	21924589	TATTA	T	22:21924589:TATTA:T	rs757433023	22:20410280-23410280	0.0092831	1	-0.00016357	0.0017093	0.0092697	1.349e-05	8.3893e-05	8.3893e-05	8.3893e-05	8.3893e-05	8.3893e-05	8.3893e-05	8.3893e-05	8.3893e-05	21.353	-1.3993	0	0	0	0	0	0	0	0	0.00994778347553193	0.0251005723150165	0.55	0.186046511627907	UKBB.GGT.SuSiE.cv2f_ukbb.txt
14587	22	21925017	A	G	22:21925017:A:G	rs2256609	22:20410280-23410280	0.015121	1	-0.00027065	0.0022084	0.015107	1.3613e-05	8.3893e-05	8.3893e-05	8.3893e-05	8.3893e-05	8.3893e-05	8.3893e-05	8.3893e-05	8.3893e-05	21.842	-1.3902	0	0	0	0	0	0	0	0	0.0157812093250114	0.00743761141554944	0.1	0.186046511627907	UKBB.GGT.SuSiE.cv2f_ukbb.txt
14588	22	21927064	G	A	22:21927064:G:A	rs140498	22:20410280-23410280	0.0068031	1	-0.00011901	0.001455	0.0067897	1.3423e-05	8.3893e-05	8.3893e-05	8.3893e-05	8.3893e-05	8.3893e-05	8.3893e-05	8.3893e-05	8.3893e-05	21.042	-1.4042	0	0	0	0	0	0	0	0	0.0074694143563242	0.0334276495850641	1	0.186046511627907	UKBB.GGT.SuSiE.cv2f_ukbb.txt
14589	22	21927231	C	T	22:21927231:C:T	rs140499	22:20410280-23410280	0.0067961	1	-0.00011888	0.0014543	0.0067828	1.3423e-05	8.3893e-05	8.3893e-05	8.3893e-05	8.3893e-05	8.3893e-05	8.3893e-05	8.3893e-05	8.3893e-05	21.041	-1.4042	0	0	0	0	0	0	0	0	0.00746251907841478	0.0333936788967955	1	0.186046511627907	UKBB.GGT.SuSiE.cv2f_ukbb.txt
14590	22	21928597	C	G	22:21928597:C:G	rs2266961	22:20410280-23410280	0.01673	1	-0.00030034	0.0023278	0.016717	1.3637e-05	8.3893e-05	8.3893e-05	8.3893e-05	8.3893e-05	8.3893e-05	8.3893e-05	8.3893e-05	8.3893e-05	21.943	-1.3884	0	0	0	0	0	0	0	0	0.0173901307811263	0.00823026080848221	0.1	0.186046511627907	UKBB.GGT.SuSiE.cv2f_ukbb.txt
14591	22	21928641	G	A	22:21928641:G:A	rs181359	22:20410280-23410280	0.0058157	1	-0.00010133	0.001341	0.0058024	1.3406e-05	8.3893e-05	8.3893e-05	8.3893e-05	8.3893e-05	8.3893e-05	8.3893e-05	8.3893e-05	8.3893e-05	20.885	-1.4055	0	0	0	0	0	0	0	0	0.00648277313588264	0.00285668871897693	0.1	0.186046511627907	UKBB.GGT.SuSiE.cv2f_ukbb.txt
14592	22	21928916	T	G	22:21928916:T:G	rs181360	22:20410280-23410280	0.006625	1	-0.00011581	0.0014351	0.0066117	1.3419e-05	8.3893e-05	8.3893e-05	8.3893e-05	8.3893e-05	8.3893e-05	8.3893e-05	8.3893e-05	8.3893e-05	21.015	-1.4045	0	0	0	0	0	0	0	0	0.00729153220168821	0.0325513042934986	1	0.186046511627907	UKBB.GGT.SuSiE.cv2f_ukbb.txt
14593	22	21929920	CTTTTTTTT	C	22:21929920:CTTTTTTTT:C	22:21929920:CTTTTTTTT:C	22:20410280-23410280	0.028382	1	-0.00048662	0.0028778	0.028363	2.0006e-05	8.3893e-05	8.3893e-05	8.3893e-05	8.3893e-05	8.3893e-05	8.3893e-05	8.3893e-05	8.3893e-05	22.472	-1.0051	0	0	0	0	0	0	0	0	0.0290343424267859	0.0768015720649873	0.55	0.186046511627907	UKBB.GGT.SuSiE.cv2f_ukbb.txt
14594	22	21930093	C	T	22:21930093:C:T	rs73166619	22:20410280-23410280	0.01832	1	-0.00032954	0.0024387	0.018306	1.3671e-05	8.3893e-05	8.3893e-05	8.3893e-05	8.3893e-05	8.3893e-05	8.3893e-05	8.3893e-05	8.3893e-05	22.034	-1.3859	0	0	0	0	0	0	0	0	0.0189780763469414	0.00901257129628974	0.1	0.186046511627907	UKBB.GGT.SuSiE.cv2f_ukbb.txt
14595	22	21930777	C	T	22:21930777:C:T	rs5754166	22:20410280-23410280	0.018982	1	-0.00034171	0.0024833	0.018968	1.3685e-05	8.3893e-05	8.3893e-05	8.3893e-05	8.3893e-05	8.3893e-05	8.3893e-05	8.3893e-05	8.3893e-05	22.069	-1.3849	0	0	0	0	0	0	0	0	0.0196396368611516	0.00933849297214151	0.1	0.186046511627907	UKBB.GGT.SuSiE.cv2f_ukbb.txt
14596	22	21932068	C	T	22:21932068:C:T	rs181362	22:20410280-23410280	0.0095367	1	-0.00016796	0.0017313	0.0095233	1.3495e-05	8.3893e-05	8.3893e-05	8.3893e-05	8.3893e-05	8.3893e-05	8.3893e-05	8.3893e-05	8.3893e-05	21.38	-1.3989	0	0	0	0	0	0	0	0	0.010201214853673	0.00468859500851937	0.1	0.186046511627907	UKBB.GGT.SuSiE.cv2f_ukbb.txt
14597	22	21932264	A	G	22:21932264:A:G	rs181363	22:20410280-23410280	0.0093344	1	-0.00016432	0.0017123	0.009321	1.3488e-05	8.3893e-05	8.3893e-05	8.3893e-05	8.3893e-05	8.3893e-05	8.3893e-05	8.3893e-05	8.3893e-05	21.359	-1.3993	0	0	0	0	0	0	0	0	0.00999904638435123	0.00458899688914649	0.1	0.186046511627907	UKBB.GGT.SuSiE.cv2f_ukbb.txt
14598	22	21932653	GA	G	22:21932653:GA:G	22:21932653:GA:G	22:20410280-23410280	0.005782	1	-9.9907e-05	0.0013259	0.0057683	1.3731e-05	8.3893e-05	8.3893e-05	8.3893e-05	8.3893e-05	8.3893e-05	8.3893e-05	8.3893e-05	8.3893e-05	20.879	-1.3815	0	0	0	0	0	0	0	0	0.00644901938051468	0.00283990030636883	0.1	0.186046511627907	UKBB.GGT.SuSiE.cv2f_ukbb.txt
14599	22	21933428	C	T	22:21933428:C:T	rs5754177	22:20410280-23410280	0.018032	1	-0.00032422	0.0024188	0.018018	1.3664e-05	8.3893e-05	8.3893e-05	8.3893e-05	8.3893e-05	8.3893e-05	8.3893e-05	8.3893e-05	8.3893e-05	22.018	-1.3864	0	0	0	0	0	0	0	0	0.0186902666450125	0.00887078059742974	0.1	0.186046511627907	UKBB.GGT.SuSiE.cv2f_ukbb.txt
14600	22	21933780	C	T	22:21933780:C:T	rs181366	22:20410280-23410280	0.0064469	1	-0.00011264	0.0014151	0.0064336	1.3415e-05	8.3893e-05	8.3893e-05	8.3893e-05	8.3893e-05	8.3893e-05	8.3893e-05	8.3893e-05	8.3893e-05	20.988	-1.4048	0	0	0	0	0	0	0	0	0.00711355011406467	0.00316744666731184	0.1	0.186046511627907	UKBB.GGT.SuSiE.cv2f_ukbb.txt
14601	22	21936152	C	G	22:21936152:C:G	rs66534072	22:20410280-23410280	0.0095169	1	-0.00016762	0.0017296	0.0095036	1.3493e-05	8.3893e-05	8.3893e-05	8.3893e-05	8.3893e-05	8.3893e-05	8.3893e-05	8.3893e-05	8.3893e-05	21.378	-1.399	0	0	0	0	0	0	0	0	0.0101815263573376	0.00467889613085426	0.1	0.186046511627907	UKBB.GGT.SuSiE.cv2f_ukbb.txt
14602	22	21938224	A	C	22:21938224:A:C	rs5749485	22:20410280-23410280	0.0078775	1	-0.00013817	0.0015688	0.0078642	1.3456e-05	8.3893e-05	8.3893e-05	8.3893e-05	8.3893e-05	8.3893e-05	8.3893e-05	8.3893e-05	8.3893e-05	21.189	-1.4018	0	0	0	0	0	0	0	0	0.00854321172898487	0.00387177227074631	0.1	0.186046511627907	UKBB.GGT.SuSiE.cv2f_ukbb.txt
14603	22	21938590	C	T	22:21938590:C:T	rs5998576	22:20410280-23410280	0.0063036	1	-0.0001101	0.001399	0.0062903	1.3416e-05	8.3893e-05	8.3893e-05	8.3893e-05	8.3893e-05	8.3893e-05	8.3893e-05	8.3893e-05	8.3893e-05	20.966	-1.4047	0	0	0	0	0	0	0	0	0.00697034917488781	0.00309689594805262	0.1	0.186046511627907	UKBB.GGT.SuSiE.cv2f_ukbb.txt
14604	22	21939675	G	T	22:21939675:G:T	rs5754217	22:20410280-23410280	0.0080779	1	-0.00014176	0.0015892	0.0080646	1.3464e-05	8.3893e-05	8.3893e-05	8.3893e-05	8.3893e-05	8.3893e-05	8.3893e-05	8.3893e-05	8.3893e-05	21.214	-1.4012	0	0	0	0	0	0	0	0	0.00874348250659829	0.00397043496536975	0.1	0.186046511627907	UKBB.GGT.SuSiE.cv2f_ukbb.txt
14605	22	21939687	C	A	22:21939687:C:A	rs5749493	22:20410280-23410280	0.0077818	1	-0.00013645	0.0015588	0.0077684	1.3454e-05	8.3893e-05	8.3893e-05	8.3893e-05	8.3893e-05	8.3893e-05	8.3893e-05	8.3893e-05	8.3893e-05	21.177	-1.4019	0	0	0	0	0	0	0	0	0.0084474753107926	0.0038246071702227	0.1	0.186046511627907	UKBB.GGT.SuSiE.cv2f_ukbb.txt
14606	22	21940310	A	G	22:21940310:A:G	rs5749495	22:20410280-23410280	0.018485	1	-0.00033255	0.0024497	0.018472	1.3674e-05	8.3893e-05	8.3893e-05	8.3893e-05	8.3893e-05	8.3893e-05	8.3893e-05	8.3893e-05	8.3893e-05	22.043	-1.3856	0	0	0	0	0	0	0	0	0.0191439656444896	0.00909429787966043	0.1	0.186046511627907	UKBB.GGT.SuSiE.cv2f_ukbb.txt
14607	22	21941915	C	T	22:21941915:C:T	rs12484550	22:20410280-23410280	0.016596	1	-0.00029787	0.0023181	0.016583	1.3634e-05	8.3893e-05	8.3893e-05	8.3893e-05	8.3893e-05	8.3893e-05	8.3893e-05	8.3893e-05	8.3893e-05	21.935	-1.3886	0	0	0	0	0	0	0	0	0.0172562195658804	0.00816428874720709	0.1	0.186046511627907	UKBB.GGT.SuSiE.cv2f_ukbb.txt
14608	22	21941981	A	G	22:21941981:A:G	rs5998599	22:20410280-23410280	0.0079	1	-0.00013871	0.0015726	0.0078867	1.3446e-05	8.3893e-05	8.3893e-05	8.3893e-05	8.3893e-05	8.3893e-05	8.3893e-05	8.3893e-05	8.3893e-05	21.192	-1.4025	0	0	0	0	0	0	0	0	0.00856568641564481	0.00388284966909469	0.1	0.186046511627907	UKBB.GGT.SuSiE.cv2f_ukbb.txt
14609	22	21942007	G	A	22:21942007:G:A	rs9621715	22:20410280-23410280	0.019187	1	-0.00034548	0.002497	0.019174	1.369e-05	8.3893e-05	8.3893e-05	8.3893e-05	8.3893e-05	8.3893e-05	8.3893e-05	8.3893e-05	8.3893e-05	22.08	-1.3845	0	0	0	0	0	0	0	0	0.0198455007296973	0.094399127081317	1	0.186046511627907	UKBB.GGT.SuSiE.cv2f_ukbb.txt
14610	22	21942978	A	T	22:21942978:A:T	rs5754234	22:20410280-23410280	0.017919	1	-0.00032217	0.0024112	0.017905	1.3663e-05	8.3893e-05	8.3893e-05	8.3893e-05	8.3893e-05	8.3893e-05	8.3893e-05	8.3893e-05	8.3893e-05	22.012	-1.3865	0	0	0	0	0	0	0	0	0.0185773430235798	0.00881514744127976	0.1	0.186046511627907	UKBB.GGT.SuSiE.cv2f_ukbb.txt
14611	22	21943664	C	G	22:21943664:C:G	rs5754238	22:20410280-23410280	0.0066585	1	-0.00011642	0.0014389	0.0066452	1.3419e-05	8.3893e-05	8.3893e-05	8.3893e-05	8.3893e-05	8.3893e-05	8.3893e-05	8.3893e-05	8.3893e-05	21.02	-1.4045	0	0	0	0	0	0	0	0	0.00732500927572999	0.00327162344466869	0.1	0.186046511627907	UKBB.GGT.SuSiE.cv2f_ukbb.txt
14612	22	21943938	T	C	22:21943938:T:C	rs1034329	22:20410280-23410280	0.0066602	1	-0.00011645	0.0014391	0.0066469	1.3419e-05	8.3893e-05	8.3893e-05	8.3893e-05	8.3893e-05	8.3893e-05	8.3893e-05	8.3893e-05	8.3893e-05	21.021	-1.4045	0	0	0	0	0	0	0	0	0.00732670811232317	0.0327246040365498	1	0.186046511627907	UKBB.GGT.SuSiE.cv2f_ukbb.txt
14613	22	21944478	T	G	22:21944478:T:G	rs2283789	22:20410280-23410280	0.0057905	1	-0.00010091	0.0013383	0.0057772	1.3404e-05	8.3893e-05	8.3893e-05	8.3893e-05	8.3893e-05	8.3893e-05	8.3893e-05	8.3893e-05	8.3893e-05	20.88	-1.4056	0	0	0	0	0	0	0	0	0.00645758839423949	0.00284428203282672	0.1	0.186046511627907	UKBB.GGT.SuSiE.cv2f_ukbb.txt
14614	22	21945096	T	A	22:21945096:T:A	rs5749502	22:20410280-23410280	0.018428	1	-0.00033149	0.0024458	0.018414	1.3673e-05	8.3893e-05	8.3893e-05	8.3893e-05	8.3893e-05	8.3893e-05	8.3893e-05	8.3893e-05	8.3893e-05	22.04	-1.3857	0	0	0	0	0	0	0	0	0.0190860043710462	0.00906574280836225	0.1	0.186046511627907	UKBB.GGT.SuSiE.cv2f_ukbb.txt
14615	22	21945851	G	A	22:21945851:G:A	rs5998619	22:20410280-23410280	0.0086047	1	-0.00015138	0.0016437	0.0085914	1.3462e-05	8.3893e-05	8.3893e-05	8.3893e-05	8.3893e-05	8.3893e-05	8.3893e-05	8.3893e-05	8.3893e-05	21.277	-1.4013	0	0	0	0	0	0	0	0	0.00926991998217241	0.00422979378536781	0.1	0.186046511627907	UKBB.GGT.SuSiE.cv2f_ukbb.txt
14616	22	21945978	G	A	22:21945978:G:A	rs73166630	22:20410280-23410280	0.017489	1	-0.00031476	0.002385	0.017476	1.3658e-05	8.3893e-05	8.3893e-05	8.3893e-05	8.3893e-05	8.3893e-05	8.3893e-05	8.3893e-05	8.3893e-05	21.987	-1.3868	0	0	0	0	0	0	0	0	0.0181486318079995	0.00860393837943618	0.1	0.186046511627907	UKBB.GGT.SuSiE.cv2f_ukbb.txt
14617	22	21946173	A	G	22:21946173:A:G	rs73166632	22:20410280-23410280	0.0080677	1	-0.00014169	0.0015894	0.0080544	1.3449e-05	8.3893e-05	8.3893e-05	8.3893e-05	8.3893e-05	8.3893e-05	8.3893e-05	8.3893e-05	8.3893e-05	21.213	-1.4023	0	0	0	0	0	0	0	0	0.0087332746182972	0.00396541321145172	0.1	0.186046511627907	UKBB.GGT.SuSiE.cv2f_ukbb.txt
14618	22	21947467	C	G	22:21947467:C:G	rs2266963	22:20410280-23410280	0.020767	1	-0.00037453	0.0025997	0.020754	1.3722e-05	8.3893e-05	8.3893e-05	8.3893e-05	8.3893e-05	8.3893e-05	8.3893e-05	8.3893e-05	8.3893e-05	22.159	-1.3822	0	0	0	0	0	0	0	0	0.0214244503326478	0.0102177922365998	0.1	0.186046511627907	UKBB.GGT.SuSiE.cv2f_ukbb.txt
14619	22	21949411	A	C	22:21949411:A:C	rs2070512	22:20410280-23410280	0.0097507	1	-0.0001718	0.0017512	0.0097373	1.3498e-05	8.3893e-05	8.3893e-05	8.3893e-05	8.3893e-05	8.3893e-05	8.3893e-05	8.3893e-05	8.3893e-05	21.403	-1.3986	0	0	0	0	0	0	0	0	0.0104150713538241	0.00479395337503341	0.1	0.186046511627907	UKBB.GGT.SuSiE.cv2f_ukbb.txt
14620	22	21950405	A	G	22:21950405:A:G	rs4821104	22:20410280-23410280	0.01937	1	-0.00034879	0.0025087	0.019357	1.3692e-05	8.3893e-05	8.3893e-05	8.3893e-05	8.3893e-05	8.3893e-05	8.3893e-05	8.3893e-05	8.3893e-05	22.09	-1.3844	0	0	0	0	0	0	0	0	0.0200283774027831	0.00953000888136568	0.1	0.186046511627907	UKBB.GGT.SuSiE.cv2f_ukbb.txt
14621	22	21951740	C	A	22:21951740:C:A	rs5754295	22:20410280-23410280	0.0076804	1	-0.00013472	0.0015493	0.0076671	1.3441e-05	8.3893e-05	8.3893e-05	8.3893e-05	8.3893e-05	8.3893e-05	8.3893e-05	8.3893e-05	8.3893e-05	21.163	-1.4029	0	0	0	0	0	0	0	0	0.00834623174802396	0.003774734261214	0.1	0.186046511627907	UKBB.GGT.SuSiE.cv2f_ukbb.txt
14622	22	21953139	CT	C	22:21953139:CT:C	22:21953139:CT:C	22:20410280-23410280	0.0068463	1	-0.00011962	0.0014578	0.0068329	1.3433e-05	8.3893e-05	8.3893e-05	8.3893e-05	8.3893e-05	8.3893e-05	8.3893e-05	8.3893e-05	8.3893e-05	21.048	-1.4035	0	0	0	0	0	0	0	0	0.0075125947169381	0.00336403356333537	0.1	0.186046511627907	UKBB.GGT.SuSiE.cv2f_ukbb.txt
14623	22	21953276	A	G	22:21953276:A:G	rs5994638	22:20410280-23410280	0.0089275	1	-0.00015697	0.001673	0.0089142	1.3478e-05	8.3893e-05	8.3893e-05	8.3893e-05	8.3893e-05	8.3893e-05	8.3893e-05	8.3893e-05	8.3893e-05	21.314	-1.4001	0	0	0	0	0	0	0	0	0.00959251490460633	0.00438871752700676	0.1	0.186046511627907	UKBB.GGT.SuSiE.cv2f_ukbb.txt
14624	22	21953288	T	C	22:21953288:T:C	rs5998644	22:20410280-23410280	0.0088999	1	-0.00015648	0.0016703	0.0088866	1.3478e-05	8.3893e-05	8.3893e-05	8.3893e-05	8.3893e-05	8.3893e-05	8.3893e-05	8.3893e-05	8.3893e-05	21.311	-1.4001	0	0	0	0	0	0	0	0	0.00956493379448586	0.00437512925169936	0.1	0.186046511627907	UKBB.GGT.SuSiE.cv2f_ukbb.txt
14625	22	21956653	A	G	22:21956653:A:G	rs2283790	22:20410280-23410280	0.0075773	1	-0.00013287	0.0015384	0.007564	1.3438e-05	8.3893e-05	8.3893e-05	8.3893e-05	8.3893e-05	8.3893e-05	8.3893e-05	8.3893e-05	8.3893e-05	21.15	-1.4031	0	0	0	0	0	0	0	0	0.00824319933218332	0.00372397516033729	0.1	0.186046511627907	UKBB.GGT.SuSiE.cv2f_ukbb.txt
14626	22	21957992	T	C	22:21957992:T:C	rs5754323	22:20410280-23410280	0.0087088	1	-0.00015304	0.0016517	0.0086955	1.3474e-05	8.3893e-05	8.3893e-05	8.3893e-05	8.3893e-05	8.3893e-05	8.3893e-05	8.3893e-05	8.3893e-05	21.289	-1.4005	0	0	0	0	0	0	0	0	0.00937396062381157	0.0042810452150599	0.1	0.186046511627907	UKBB.GGT.SuSiE.cv2f_ukbb.txt
14627	22	21958304	A	G	22:21958304:A:G	rs2266964	22:20410280-23410280	0.0099532	1	-0.00017545	0.0017698	0.0099398	1.3504e-05	8.3893e-05	8.3893e-05	8.3893e-05	8.3893e-05	8.3893e-05	8.3893e-05	8.3893e-05	8.3893e-05	21.423	-1.3982	0	0	0	0	0	0	0	0	0.0106174386919278	0.00489364996016939	0.1	0.186046511627907	UKBB.GGT.SuSiE.cv2f_ukbb.txt
14628	22	21958872	T	G	22:21958872:T:G	rs11089629	22:20410280-23410280	0.0089976	1	-0.00015823	0.0016797	0.0089842	1.3482e-05	8.3893e-05	8.3893e-05	8.3893e-05	8.3893e-05	8.3893e-05	8.3893e-05	8.3893e-05	8.3893e-05	21.322	-1.3998	0	0	0	0	0	0	0	0	0.00966247095689521	0.00442318054409074	0.1	0.186046511627907	UKBB.GGT.SuSiE.cv2f_ukbb.txt
14629	22	21959038	G	C	22:21959038:G:C	rs4821108	22:20410280-23410280	0.0070772	1	-0.00012391	0.001485	0.0070638	1.3428e-05	8.3893e-05	8.3893e-05	8.3893e-05	8.3893e-05	8.3893e-05	8.3893e-05	8.3893e-05	8.3893e-05	21.082	-1.4038	0	0	0	0	0	0	0	0	0.0077433317343345	0.00347771228683114	0.1	0.186046511627907	UKBB.GGT.SuSiE.cv2f_ukbb.txt
14630	22	21963786	A	G	22:21963786:A:G	rs5754344	22:20410280-23410280	0.01926	1	-0.00034678	0.0025016	0.019246	1.3691e-05	8.3893e-05	8.3893e-05	8.3893e-05	8.3893e-05	8.3893e-05	8.3893e-05	8.3893e-05	8.3893e-05	22.084	-1.3845	0	0	0	0	0	0	0	0	0.0199174524165928	0.00947536038284669	0.1	0.186046511627907	UKBB.GGT.SuSiE.cv2f_ukbb.txt
14631	22	21964761	G	A	22:21964761:G:A	rs4821112	22:20410280-23410280	0.0075641	1	-0.00013263	0.0015371	0.0075508	1.3438e-05	8.3893e-05	8.3893e-05	8.3893e-05	8.3893e-05	8.3893e-05	8.3893e-05	8.3893e-05	8.3893e-05	21.148	-1.4031	0	0	0	0	0	0	0	0	0.00823000836594578	0.00371747641997289	0.1	0.186046511627907	UKBB.GGT.SuSiE.cv2f_ukbb.txt
14632	22	21964951	C	T	22:21964951:C:T	rs5754352	22:20410280-23410280	0.0075641	1	-0.00013263	0.0015371	0.0075508	1.3438e-05	8.3893e-05	8.3893e-05	8.3893e-05	8.3893e-05	8.3893e-05	8.3893e-05	8.3893e-05	8.3893e-05	21.148	-1.4031	0	0	0	0	0	0	0	0	0.00823000836594578	0.00371747641997289	0.1	0.186046511627907	UKBB.GGT.SuSiE.cv2f_ukbb.txt
14633	22	21966442	G	A	22:21966442:G:A	rs5998672	22:20410280-23410280	0.010632	1	-0.00018769	0.0018311	0.010618	1.3532e-05	8.3893e-05	8.3893e-05	8.3893e-05	8.3893e-05	8.3893e-05	8.3893e-05	8.3893e-05	8.3893e-05	21.489	-1.3961	0	0	0	0	0	0	0	0	0.0112952021875349	0.00522754736283204	0.1	0.186046511627907	UKBB.GGT.SuSiE.cv2f_ukbb.txt
14634	22	21966833	C	T	22:21966833:C:T	rs12169001	22:20410280-23410280	0.0059738	1	-0.00010417	0.00136	0.0059605	1.3407e-05	8.3893e-05	8.3893e-05	8.3893e-05	8.3893e-05	8.3893e-05	8.3893e-05	8.3893e-05	8.3893e-05	20.912	-1.4054	0	0	0	0	0	0	0	0	0.00664076593447305	0.00293452590470533	0.1	0.186046511627907	UKBB.GGT.SuSiE.cv2f_ukbb.txt
14635	22	21968221	G	A	22:21968221:G:A	rs738127	22:20410280-23410280	0.0075744	1	-0.00013281	0.0015381	0.0075611	1.3438e-05	8.3893e-05	8.3893e-05	8.3893e-05	8.3893e-05	8.3893e-05	8.3893e-05	8.3893e-05	8.3893e-05	21.15	-1.4031	0	0	0	0	0	0	0	0	0.00824030131687359	0.00372254740677247	0.1	0.186046511627907	UKBB.GGT.SuSiE.cv2f_ukbb.txt
14636	22	21970810	G	C	22:21970810:G:C	rs4821114	22:20410280-23410280	0.016686	1	-0.00029947	0.0023242	0.016672	1.3636e-05	8.3893e-05	8.3893e-05	8.3893e-05	8.3893e-05	8.3893e-05	8.3893e-05	8.3893e-05	8.3893e-05	21.94	-1.3885	0	0	0	0	0	0	0	0	0.017345160604325	0.00820810601178534	0.1	0.186046511627907	UKBB.GGT.SuSiE.cv2f_ukbb.txt
14637	22	21971010	G	A	22:21971010:G:A	rs738128	22:20410280-23410280	0.0084076	1	-0.00014762	0.0016217	0.0083943	1.3466e-05	8.3893e-05	8.3893e-05	8.3893e-05	8.3893e-05	8.3893e-05	8.3893e-05	8.3893e-05	8.3893e-05	21.254	-1.401	0	0	0	0	0	0	0	0	0.00907295884116122	0.00413275577583549	0.1	0.186046511627907	UKBB.GGT.SuSiE.cv2f_ukbb.txt
14638	22	21971041	C	T	22:21971041:C:T	rs738129	22:20410280-23410280	0.0093335	1	-0.00016504	0.0017199	0.0093202	1.3513e-05	8.3893e-05	8.3893e-05	8.3893e-05	8.3893e-05	8.3893e-05	8.3893e-05	8.3893e-05	8.3893e-05	21.359	-1.3975	0	0	0	0	0	0	0	0	0.00999827168226952	0.0045886030260941	0.1	0.186046511627907	UKBB.GGT.SuSiE.cv2f_ukbb.txt
14639	22	21972401	T	G	22:21972401:T:G	rs2876971	22:20410280-23410280	0.0066646	1	-0.0001165	0.0014393	0.0066512	1.342e-05	8.3893e-05	8.3893e-05	8.3893e-05	8.3893e-05	8.3893e-05	8.3893e-05	8.3893e-05	8.3893e-05	21.021	-1.4045	0	0	0	0	0	0	0	0	0.00733100616227056	0.00327457741756154	0.1	0.186046511627907	UKBB.GGT.SuSiE.cv2f_ukbb.txt
14640	22	21973319	C	T	22:21973319:C:T	rs4821116	22:20410280-23410280	0.01625	1	-0.00029147	0.0022928	0.016237	1.3627e-05	8.3893e-05	8.3893e-05	8.3893e-05	8.3893e-05	8.3893e-05	8.3893e-05	8.3893e-05	8.3893e-05	21.914	-1.3891	0	0	0	0	0	0	0	0	0.0169104495460096	0.00799394297704881	0.1	0.186046511627907	UKBB.GGT.SuSiE.cv2f_ukbb.txt
14641	22	21974703	G	C	22:21974703:G:C	rs5754387	22:20410280-23410280	0.021854	1	-0.00038996	0.0026371	0.02184	1.4052e-05	8.3893e-05	8.3893e-05	8.3893e-05	8.3893e-05	8.3893e-05	8.3893e-05	8.3893e-05	8.3893e-05	22.21	-1.3584	0	0	0	0	0	0	0	0	0.02251002936837	0.0107524613302178	0.1	0.186046511627907	UKBB.GGT.SuSiE.cv2f_ukbb.txt
14642	22	21976277	T	TA	22:21976277:T:TA	rs138201900	22:20410280-23410280	0.0063725	1	-0.00011129	0.0014064	0.0063592	1.3414e-05	8.3893e-05	8.3893e-05	8.3893e-05	8.3893e-05	8.3893e-05	8.3893e-05	8.3893e-05	8.3893e-05	20.976	-1.4049	0	0	0	0	0	0	0	0	0.00703920003695124	0.00313081740343957	0.1	0.186046511627907	UKBB.GGT.SuSiE.cv2f_ukbb.txt
14643	22	21976934	T	C	22:21976934:T:C	rs7444	22:20410280-23410280	0.008249	1	-0.00014477	0.0016058	0.0082356	1.3464e-05	8.3893e-05	8.3893e-05	8.3893e-05	8.3893e-05	8.3893e-05	8.3893e-05	8.3893e-05	8.3893e-05	21.235	-1.4012	0	0	0	0	0	0	0	0	0.00891436547386748	0.0040546231928178	0.1	0.186046511627907	UKBB.GGT.SuSiE.cv2f_ukbb.txt
14644	22	21977047	C	T	22:21977047:C:T	rs7445	22:20410280-23410280	0.0072973	1	-0.00012783	0.0015086	0.007284	1.3434e-05	8.3893e-05	8.3893e-05	8.3893e-05	8.3893e-05	8.3893e-05	8.3893e-05	8.3893e-05	8.3893e-05	21.112	-1.4034	0	0	0	0	0	0	0	0	0.00796338698925003	0.0358612309200121	1	0.186046511627907	UKBB.GGT.SuSiE.cv2f_ukbb.txt
14645	22	21979289	T	C	22:21979289:T:C	rs4821124	22:20410280-23410280	0.017867	1	-0.00032102	0.0024061	0.017853	1.3668e-05	8.3893e-05	8.3893e-05	8.3893e-05	8.3893e-05	8.3893e-05	8.3893e-05	8.3893e-05	8.3893e-05	22.009	-1.3861	0	0	0	0	0	0	0	0	0.0185253835302617	0.00878954634287443	0.1	0.186046511627907	UKBB.GGT.SuSiE.cv2f_ukbb.txt
14646	22	21979584	C	T	22:21979584:C:T	rs12158299	22:20410280-23410280	0.012843	1	-0.00022758	0.0020176	0.01283	1.3598e-05	8.3893e-05	8.3893e-05	8.3893e-05	8.3893e-05	8.3893e-05	8.3893e-05	8.3893e-05	8.3893e-05	21.678	-1.3912	0	0	0	0	0	0	0	0	0.0135057532496465	0.00631657870268743	0.1	0.186046511627907	UKBB.GGT.SuSiE.cv2f_ukbb.txt
14647	22	21979938	C	T	22:21979938:C:T	rs9619386	22:20410280-23410280	0.0062075	1	-0.00010836	0.0013876	0.0061942	1.3413e-05	8.3893e-05	8.3893e-05	8.3893e-05	8.3893e-05	8.3893e-05	8.3893e-05	8.3893e-05	8.3893e-05	20.95	-1.4049	0	0	0	0	0	0	0	0	0.00687431196188704	0.00304958314888437	0.1	0.186046511627907	UKBB.GGT.SuSiE.cv2f_ukbb.txt
14648	22	21980257	A	G	22:21980257:A:G	rs5754422	22:20410280-23410280	0.0057628	1	-0.00010037	0.0013343	0.0057494	1.341e-05	8.3893e-05	8.3893e-05	8.3893e-05	8.3893e-05	8.3893e-05	8.3893e-05	8.3893e-05	8.3893e-05	20.876	-1.4051	0	0	0	0	0	0	0	0	0.00642981338044735	0.00283059529175611	0.1	0.186046511627907	UKBB.GGT.SuSiE.cv2f_ukbb.txt
14649	22	21980393	CAG	C	22:21980393:CAG:C	rs758643372	22:20410280-23410280	0.0069426	1	-0.00012155	0.001471	0.0069292	1.3436e-05	8.3893e-05	8.3893e-05	8.3893e-05	8.3893e-05	8.3893e-05	8.3893e-05	8.3893e-05	8.3893e-05	21.062	-1.4032	0	0	0	0	0	0	0	0	0.00760883178922855	0.018762946555467	0.55	0.186046511627907	UKBB.GGT.SuSiE.cv2f_ukbb.txt
14650	22	21980638	T	C	22:21980638:T:C	rs5754426	22:20410280-23410280	0.0057862	1	-0.00010085	0.001338	0.0057729	1.341e-05	8.3893e-05	8.3893e-05	8.3893e-05	8.3893e-05	8.3893e-05	8.3893e-05	8.3893e-05	8.3893e-05	20.88	-1.4052	0	0	0	0	0	0	0	0	0.00645329729826993	0.0284216501892007	1	0.186046511627907	UKBB.GGT.SuSiE.cv2f_ukbb.txt
14651	22	21980894	C	T	22:21980894:C:T	rs4821130	22:20410280-23410280	0.0056404	1	-9.8258e-05	0.0013205	0.0056271	1.3408e-05	8.3893e-05	8.3893e-05	8.3893e-05	8.3893e-05	8.3893e-05	8.3893e-05	8.3893e-05	8.3893e-05	20.854	-1.4054	0	0	0	0	0	0	0	0	0.00630759508879275	0.00277038347762215	0.1	0.186046511627907	UKBB.GGT.SuSiE.cv2f_ukbb.txt
14652	22	21982054	T	G	22:21982054:T:G	rs1811069	22:20410280-23410280	0.0057086	1	-9.9509e-05	0.0013292	0.0056953	1.3411e-05	8.3893e-05	8.3893e-05	8.3893e-05	8.3893e-05	8.3893e-05	8.3893e-05	8.3893e-05	8.3893e-05	20.866	-1.4051	0	0	0	0	0	0	0	0	0.00637575139731006	0.00280396030283836	0.1	0.186046511627907	UKBB.GGT.SuSiE.cv2f_ukbb.txt
14653	22	21982249	T	C	22:21982249:T:C	rs878825	22:20410280-23410280	0.0063709	1	-0.00011121	0.0014055	0.0063576	1.3434e-05	8.3893e-05	8.3893e-05	8.3893e-05	8.3893e-05	8.3893e-05	8.3893e-05	8.3893e-05	8.3893e-05	20.976	-1.4034	0	0	0	0	0	0	0	0	0.00703762099142868	0.00313002967733478	0.1	0.186046511627907	UKBB.GGT.SuSiE.cv2f_ukbb.txt
14654	22	24266726	T	C	22:24266726:T:C	rs5751775	22:23495756-26495756	0.16982	5	-0.0067705	0.014993	0	0	4.2607e-249	1.4721e-98	0.16982	3.6356e-254	9.1701e-83	4.297e-53	2.2991e-49	9.8884e-50	5938.9	569.34	-3.1475	-1.4757	187	-3.4041	-2.6897	-2.7253	-2.6439	-2.6644	0.16982	0.171959172100936	0.1	0	UKBB.GGT.SuSiE.cv2f_ukbb.txt
14655	22	24266831	G	C	22:24266831:G:C	rs5760119	22:23495756-26495756	0.16641	5	-0.0066332	0.01487	0	0	4.2545e-249	1.4643e-98	0.16641	3.6325e-254	9.1817e-83	4.2957e-53	2.297e-49	9.8936e-50	5938.9	569.34	-3.1489	-1.481	186.98	-3.4049	-2.6884	-2.7256	-2.6448	-2.6639	0.16641	0.168506217343756	0.1	0	UKBB.GGT.SuSiE.cv2f_ukbb.txt
14656	22	24266867	G	A	22:24266867:G:A	rs5760120	22:23495756-26495756	0.15726	5	-0.0062673	0.014531	0	0	4.2452e-249	1.4577e-98	0.15726	3.6278e-254	9.1992e-83	4.2937e-53	2.295e-49	9.8985e-50	5938.9	569.34	-3.1511	-1.4855	186.92	-3.4062	-2.6865	-2.726	-2.6457	-2.6634	0.15726	0.159240957511442	0.1	0	UKBB.GGT.SuSiE.cv2f_ukbb.txt
14657	22	24266954	A	C	22:24266954:A:C	rs5751776	22:23495756-26495756	0.18779	5	-0.0074874	0.015597	0	0	4.2755e-249	1.4792e-98	0.18779	3.6429e-254	9.1428e-83	4.3003e-53	2.3017e-49	9.8736e-50	5938.9	569.34	-3.144	-1.4709	187.1	-3.4021	-2.6927	-2.7245	-2.6428	-2.6659	0.18779	0.190155534853579	0.1	0	UKBB.GGT.SuSiE.cv2f_ukbb.txt
14658	22	24267047	C	T	22:24267047:C:T	rs5751777	22:23495756-26495756	0.30628	5	-0.012239	0.018455	0	0	4.4458e-249	1.6781e-98	0.30628	3.9024e-254	8.8867e-83	4.3529e-53	2.3558e-49	9.7329e-50	5938.9	569.34	-3.105	-1.3447	187.59	-3.3333	-2.7211	-2.7123	-2.6195	-2.6803	0.30628	0.310138118190287	0.1	0	UKBB.GGT.SuSiE.cv2f_ukbb.txt
14659	22	24914575	C	T	22:24914575:C:T	rs73152503	22:23495756-26495756	0.99412	4	0.078091	0.0070428	0	0	2.9459e-249	0.99412	1.8765e-83	2.4085e-250	7.2141e-83	4.2572e-53	5.2526e-49	2.6315e-48	5938.9	569.34	-3.5165	223.79	-1.7157	5.3945	-2.9296	-2.7346	-1.8177	0.61692	0.99412	1	0.1	0	UKBB.GGT.SuSiE.cv2f_ukbb.txt
14660	22	24918246	G	A	22:24918246:G:A	rs41446544	22:23495756-26495756	0.92744	9	0.051598	0.01487	0	0	3.6198e-249	1.7566e-98	5.8397e-84	1.1362e-253	7.3482e-83	4.2517e-53	0.92744	9.6379e-50	5938.9	569.34	-3.3105	-1.299	-2.883	-2.2646	-2.9112	-2.7359	109.27	-2.6901	0.92744	0.931077720654597	0.1	0	UKBB.GGT.SuSiE.cv2f_ukbb.txt
14661	22	24958116	C	T	22:24958116:C:T	rs17574411	22:23495756-26495756	0.068653	9	0.0037182	0.013728	0	0	3.3514e-249	1.9256e-98	5.7529e-84	1.0826e-253	7.4811e-83	4.235e-53	0.068653	9.7455e-50	5938.9	569.34	-3.3875	-1.2071	-2.898	-2.3129	-2.8932	-2.7398	106.67	-2.679	0.068653	0.0689222793454025	0.1	0	UKBB.GGT.SuSiE.cv2f_ukbb.txt
14662	22	24985000	C	T	22:24985000:C:T	rs190248870	22:23495756-26495756	1	7	0.27526	0.014151	0	0	3.1052e-249	3.1657e-99	7.401e-84	1.3831e-253	1	4.2533e-53	2.2462e-49	9.4464e-50	5938.9	569.34	-3.4638	-3.0126	-2.6461	-2.068	186.21	-2.7355	-2.6672	-2.7102	1	1	0.55	0	UKBB.GGT.SuSiE.cv2f_ukbb.txt
14663	22	24989920	C	T	22:24989920:C:T	rs2154611	22:23495756-26495756	0.99996	6	-0.076886	0.0023074	0	0	8.2715e-248	1.0311e-97	5.5816e-84	0.99996	1.1118e-82	4.6571e-53	2.7249e-49	1.031e-49	5938.9	569.34	-0.18151	0.47084	-2.9282	580.16	-2.4971	-2.6448	-2.474	-2.6227	0.99996	1	1	0	UKBB.GGT.SuSiE.cv2f_ukbb.txt
14664	22	24995756	C	A	22:24995756:C:A	rs2006227	22:23495756-26495756	0.25957	1	0.064424	0.10881	0.25957	0	3.9881e-247	7.8093e-98	6.0039e-84	1.2221e-101	1.0746e-82	4.8476e-53	2.8374e-49	1.0264e-49	6646.8	569.34	1.3916	0.19292	-2.8553	347.8	-2.5311	-2.6047	-2.4335	-2.6271	0.25957	0.264142303269597	0.1	0	UKBB.GGT.SuSiE.cv2f_ukbb.txt
14665	22	24997070	A	G	22:24997070:A:G	rs3859862	22:23495756-26495756	0.72312	1	0.17968	0.1112	0.72312	0	3.2568e-247	9.3704e-98	6.2401e-84	4.9591e-101	1.1461e-82	5.0162e-53	3.0104e-49	1.0612e-49	6647.8	569.34	1.189	0.37517	-2.8167	349.2	-2.4667	-2.5705	-2.3743	-2.5938	0.72312	0.735857696730403	0.1	0	UKBB.GGT.SuSiE.cv2f_ukbb.txt
14666	22	25008460	G	A	22:25008460:G:A	rs117275250	22:23495756-26495756	1	10	0.20448	0.013609	0	0	3.0897e-249	2.5463e-96	5.9709e-84	5.0986e-254	6.9544e-83	4.2995e-53	2.2182e-49	1	5938.9	569.34	-3.4688	3.6774	-2.8608	-3.0659	-2.9662	-2.7247	-2.6797	110.17	1	1	0.1	0	UKBB.GGT.SuSiE.cv2f_ukbb.txt
14667	22	25010855	A	G	22:25010855:A:G	rs186765281	22:23495756-26495756	1	3	-0.27608	0.0081604	0	0	1	3.0266e-99	5.9528e-84	1.0311e-252	7.0684e-83	4.3141e-53	2.2403e-49	9.5299e-50	5938.9	569.34	568.75	-3.0575	-2.8638	-0.059033	-2.95	-2.7213	-2.6698	-2.7014	1	1	0.1	0	UKBB.GGT.SuSiE.cv2f_ukbb.txt
14668	22	25029782	A	C	22:25029782:A:C	rs116946885	22:23495756-26495756	0.98948	2	-0.30516	0.032037	0	0.98948	3.7693e-249	3.0981e-99	6.6511e-84	3.7034e-251	9.7131e-70	4.418e-53	3.0036e-49	9.756e-50	5938.9	1278.5	-3.27	-3.0342	-2.7529	3.5222	27.301	-2.6975	-2.3766	-2.6779	0.98948	1	0.1	0	UKBB.GGT.SuSiE.cv2f_ukbb.txt
14669	22	25071665	C	T	22:25071665:C:T	rs186975028	22:23495756-26495756	0.7952	8	-0.10627	0.054474	0	0	3.1881e-249	3.0963e-99	5.4692e-84	5.4239e-254	7.0739e-83	0.7952	2.1777e-49	9.6867e-50	5938.9	569.34	-3.4375	-3.0348	-2.9485	-3.004	-2.9492	117.62	-2.6982	-2.685	0.7952	0.7952	0.1	0	UKBB.GGT.SuSiE.cv2f_ukbb.txt
14670	22	25078783	C	T	22:25078783:C:T	rs184254452	22:23495756-26495756	0.2048	8	-0.026793	0.052935	0	0	3.1858e-249	3.0965e-99	5.4735e-84	5.4108e-254	7.0689e-83	0.2048	2.1786e-49	9.6695e-50	5938.9	569.34	-3.4382	-3.0347	-2.9478	-3.0064	-2.9499	116.27	-2.6977	-2.6868	0.2048	0.2048	0.1	0	UKBB.GGT.SuSiE.cv2f_ukbb.txt
14671	22	29098576	C	G	22:29098576:C:G	rs4820791	22:27630300-30630300	0.065556	1	-0.0013379	0.0050825	0.065552	5.0765e-06	7.2748e-05	7.2748e-05	7.2748e-05	7.2748e-05	7.2748e-05	7.2748e-05	7.2748e-05	7.2748e-05	40.809	-1.2381	0	0	0	0	0	0	0	0	0.0661004363003092	0.0366197969911791	0.1	0.166666666666667	UKBB.GGT.SuSiE.cv2f_ukbb.txt
14672	22	29100711	T	C	22:29100711:T:C	rs1547014	22:27630300-30630300	0.044526	1	0.00089716	0.0041816	0.044522	4.507e-06	7.2748e-05	7.2748e-05	7.2748e-05	7.2748e-05	7.2748e-05	7.2748e-05	7.2748e-05	7.2748e-05	40.422	-1.3571	0	0	0	0	0	0	0	0	0.0450822351765421	0.0248716530638466	0.1	0.166666666666667	UKBB.GGT.SuSiE.cv2f_ukbb.txt
14673	22	29101357	A	G	22:29101357:A:G	rs6005840	22:27630300-30630300	0.055916	1	0.0011297	0.0046707	0.055912	4.5358e-06	7.2748e-05	7.2748e-05	7.2748e-05	7.2748e-05	7.2748e-05	7.2748e-05	7.2748e-05	7.2748e-05	40.65	-1.3507	0	0	0	0	0	0	0	0	0.0564655839354006	0.0312345327277704	0.1	0.166666666666667	UKBB.GGT.SuSiE.cv2f_ukbb.txt
14674	22	29105415	G	C	22:29105415:G:C	rs5752773	22:27630300-30630300	0.072201	1	0.0014623	0.0052747	0.072197	4.5668e-06	7.2748e-05	7.2748e-05	7.2748e-05	7.2748e-05	7.2748e-05	7.2748e-05	7.2748e-05	7.2748e-05	40.905	-1.3439	0	0	0	0	0	0	0	0	0.0727410636614124	0.0403319423262778	0.1	0.166666666666667	UKBB.GGT.SuSiE.cv2f_ukbb.txt
14675	22	29107195	G	A	22:29107195:G:A	rs5752775	22:27630300-30630300	0.019908	1	0.00039674	0.0028009	0.019904	4.3914e-06	7.2748e-05	7.2748e-05	7.2748e-05	7.2748e-05	7.2748e-05	7.2748e-05	7.2748e-05	7.2748e-05	39.617	-1.3831	0	0	0	0	0	0	0	0	0.0204785564667942	0.0111191182467725	0.1	0.166666666666667	UKBB.GGT.SuSiE.cv2f_ukbb.txt
14676	22	29108229	A	G	22:29108229:A:G	rs5752776	22:27630300-30630300	0.091892	1	0.0018662	0.0059039	0.091887	4.6033e-06	7.2748e-05	7.2748e-05	7.2748e-05	7.2748e-05	7.2748e-05	7.2748e-05	7.2748e-05	7.2748e-05	41.147	-1.3359	0	0	0	0	0	0	0	0	0.0924195505726287	0.513315121755015	1	0.166666666666667	UKBB.GGT.SuSiE.cv2f_ukbb.txt
14677	22	29110759	C	G	22:29110759:C:G	rs2078555	22:27630300-30630300	0.028808	1	-0.00057691	0.0033702	0.028804	4.438e-06	7.2748e-05	7.2748e-05	7.2748e-05	7.2748e-05	7.2748e-05	7.2748e-05	7.2748e-05	7.2748e-05	39.987	-1.3725	0	0	0	0	0	0	0	0	0.0293733842985177	0.0160909908551062	0.1	0.166666666666667	UKBB.GGT.SuSiE.cv2f_ukbb.txt
14678	22	29115066	C	T	22:29115066:C:T	rs4822983	22:27630300-30630300	0.098891	1	-0.0020107	0.0061084	0.098887	4.609e-06	7.2748e-05	7.2748e-05	7.2748e-05	7.2748e-05	7.2748e-05	7.2748e-05	7.2748e-05	7.2748e-05	41.22	-1.3347	0	0	0	0	0	0	0	0	0.0994154506507672	0.0552419737775618	0.1	0.166666666666667	UKBB.GGT.SuSiE.cv2f_ukbb.txt
14679	22	29130012	T	C	22:29130012:T:C	rs738722	22:27630300-30630300	0.098816	1	0.0020557	0.0062478	0.098812	4.6228e-06	7.2748e-05	7.2748e-05	7.2748e-05	7.2748e-05	7.2748e-05	7.2748e-05	7.2748e-05	7.2748e-05	41.219	-1.3317	0	0	0	0	0	0	0	0	0.0993405070630874	0.0552000759746826	0.1	0.166666666666667	UKBB.GGT.SuSiE.cv2f_ukbb.txt
14680	22	29130300	C	T	22:29130300:C:T	rs1033667	22:27630300-30630300	0.17877	1	-0.0037472	0.0080869	0.17876	4.7437e-06	7.2748e-05	7.2748e-05	7.2748e-05	7.2748e-05	7.2748e-05	7.2748e-05	7.2748e-05	7.2748e-05	41.812	-1.3059	0	0	0	0	0	0	0	0	0.179241720313084	0.0998620165691845	0.1	0.166666666666667	UKBB.GGT.SuSiE.cv2f_ukbb.txt
14681	22	29131129	T	C	22:29131129:T:C	rs1807609	22:27630300-30630300	0.10294	1	0.0021459	0.0063754	0.10293	4.6286e-06	7.2748e-05	7.2748e-05	7.2748e-05	7.2748e-05	7.2748e-05	7.2748e-05	7.2748e-05	7.2748e-05	41.26	-1.3305	0	0	0	0	0	0	0	0	0.103456097237471	0.0575005446714374	0.1	0.166666666666667	UKBB.GGT.SuSiE.cv2f_ukbb.txt
14682	22	29131788	C	T	22:29131788:C:T	rs4352308	22:27630300-30630300	0.10493	1	0.0021904	0.0064386	0.10492	4.6344e-06	7.2748e-05	7.2748e-05	7.2748e-05	7.2748e-05	7.2748e-05	7.2748e-05	7.2748e-05	7.2748e-05	41.279	-1.3292	0	0	0	0	0	0	0	0	0.105444935367042	0.058612233041166	0.1	0.166666666666667	UKBB.GGT.SuSiE.cv2f_ukbb.txt
14683	22	38142199	G	T	22:38142199:G:T	rs117955278	22:37596602-40596602	0.057903	2	-0.0027879	0.011372	3.0353e-31	0.057889	1.5092e-06	1.2678e-05	7.3937e-05	7.3937e-05	7.3937e-05	7.3937e-05	7.3937e-05	7.3937e-05	-2.3697	21.778	-1.4258	-1.389	0	0	0	0	0	0	0.0583202238912097	0.391340206185567	1	0.142857142857143	UKBB.GGT.SuSiE.cv2f_ukbb.txt
14684	22	38148262	C	A	22:38148262:C:A	rs7291159	22:37596602-40596602	0.054151	2	-0.002607	0.011018	3.0261e-31	0.054138	1.508e-06	1.2668e-05	7.3937e-05	7.3937e-05	7.3937e-05	7.3937e-05	7.3937e-05	7.3937e-05	-2.3727	21.711	-1.4266	-1.3898	0	0	0	0	0	0	0.0545709302133642	0.0365982761534561	0.1	0.142857142857143	UKBB.GGT.SuSiE.cv2f_ukbb.txt
14685	22	38148564	C	T	22:38148564:C:T	rs77703963	22:37596602-40596602	0.056759	2	-0.0027369	0.011282	3.0362e-31	0.056746	1.5097e-06	1.2684e-05	7.3937e-05	7.3937e-05	7.3937e-05	7.3937e-05	7.3937e-05	7.3937e-05	-2.3694	21.758	-1.4255	-1.3885	0	0	0	0	0	0	0.057177753194611	0.0383613317559575	0.1	0.142857142857143	UKBB.GGT.SuSiE.cv2f_ukbb.txt
14686	22	38151000	A	G	22:38151000:A:G	rs56016429	22:37596602-40596602	0.055856	2	-0.002691	0.011188	3.0319e-31	0.055843	1.509e-06	1.2677e-05	7.3937e-05	7.3937e-05	7.3937e-05	7.3937e-05	7.3937e-05	7.3937e-05	-2.3708	21.742	-1.426	-1.389	0	0	0	0	0	0	0.0562751592556812	0.0377508872739564	0.1	0.142857142857143	UKBB.GGT.SuSiE.cv2f_ukbb.txt
14687	22	38154413	G	C	22:38154413:G:C	rs73411515	22:37596602-40596602	0.058178	2	-0.0028054	0.011414	3.0397e-31	0.058165	1.5103e-06	1.269e-05	7.3937e-05	7.3937e-05	7.3937e-05	7.3937e-05	7.3937e-05	7.3937e-05	-2.3683	21.782	-1.4251	-1.388	0	0	0	0	0	0	0.0585961098927783	0.0393206016562447	0.1	0.142857142857143	UKBB.GGT.SuSiE.cv2f_ukbb.txt
14688	22	38156733	G	A	22:38156733:G:A	rs743835	22:37596602-40596602	0.060291	2	-0.0029096	0.011616	3.0469e-31	0.060278	1.5116e-06	1.2703e-05	7.3937e-05	7.3937e-05	7.3937e-05	7.3937e-05	7.3937e-05	7.3937e-05	-2.3659	21.818	-1.4243	-1.3871	0	0	0	0	0	0	0.060708156132887	0.040749028223762	0.1	0.142857142857143	UKBB.GGT.SuSiE.cv2f_ukbb.txt
14689	22	38160078	C	T	22:38160078:C:T	rs73411526	22:37596602-40596602	0.085247	2	-0.0041353	0.0137	3.1186e-31	0.085234	1.5248e-06	1.2826e-05	7.3937e-05	7.3937e-05	7.3937e-05	7.3937e-05	7.3937e-05	7.3937e-05	-2.3426	22.164	-1.4156	-1.3774	0	0	0	0	0	0	0.0856528571022562	0.0576197397329727	0.1	0.142857142857143	UKBB.GGT.SuSiE.cv2f_ukbb.txt
14690	22	38165449	G	A	22:38165449:G:A	rs112733082	22:37596602-40596602	0.093294	2	-0.0045344	0.014297	3.1401e-31	0.093281	1.5291e-06	1.2867e-05	7.3937e-05	7.3937e-05	7.3937e-05	7.3937e-05	7.3937e-05	7.3937e-05	-2.3357	22.255	-1.4128	-1.3742	0	0	0	0	0	0	0.0936962135623485	0.0630596586107826	0.1	0.142857142857143	UKBB.GGT.SuSiE.cv2f_ukbb.txt
14691	22	38166082	G	A	22:38166082:G:A	rs111458302	22:37596602-40596602	0.091711	2	-0.0044571	0.014186	3.1353e-31	0.091698	1.5281e-06	1.2857e-05	7.3937e-05	7.3937e-05	7.3937e-05	7.3937e-05	7.3937e-05	7.3937e-05	-2.3373	22.238	-1.4134	-1.3749	0	0	0	0	0	0	0.0921139284782035	0.0619895217170864	0.1	0.142857142857143	UKBB.GGT.SuSiE.cv2f_ukbb.txt
14692	22	38170835	GC	G	22:38170835:GC:G	22:38170835:GC:G	22:37596602-40596602	0.10455	2	-0.0051037	0.015108	3.1733e-31	0.10454	1.5361e-06	1.2931e-05	7.3937e-05	7.3937e-05	7.3937e-05	7.3937e-05	7.3937e-05	7.3937e-05	-2.3252	22.369	-1.4082	-1.3692	0	0	0	0	0	0	0.104950121281115	0.0706709481155992	0.1	0.142857142857143	UKBB.GGT.SuSiE.cv2f_ukbb.txt
14693	22	38174116	GGAGCCC	G	22:38174116:GGAGCCC:G	22:38174116:GGAGCCC:G	22:37596602-40596602	0.074816	2	-0.0036401	0.012945	3.1019e-31	0.074803	1.5214e-06	1.2794e-05	7.3937e-05	7.3937e-05	7.3937e-05	7.3937e-05	7.3937e-05	7.3937e-05	-2.348	22.034	-1.4178	-1.3798	0	0	0	0	0	0	0.0752266005573127	0.0505681933412202	0.1	0.142857142857143	UKBB.GGT.SuSiE.cv2f_ukbb.txt
14694	22	38176270	C	T	22:38176270:C:T	rs73411546	22:37596602-40596602	0.078433	2	-0.0037855	0.013123	3.1105e-31	0.078419	1.5233e-06	1.2813e-05	7.3937e-05	7.3937e-05	7.3937e-05	7.3937e-05	7.3937e-05	7.3937e-05	-2.3452	22.081	-1.4166	-1.3784	0	0	0	0	0	0	0.0788409642276386	0.0530126753422342	0.1	0.142857142857143	UKBB.GGT.SuSiE.cv2f_ukbb.txt
14695	22	38187934	G	A	22:38187934:G:A	rs79457512	22:37596602-40596602	0.070368	2	-0.0034268	0.012596	3.3142e-31	0.070354	1.579e-06	1.3362e-05	7.3937e-05	7.3937e-05	7.3937e-05	7.3937e-05	7.3937e-05	7.3937e-05	-2.2818	21.973	-1.3807	-1.3364	0	0	0	0	0	0	0.0707802188547496	0.0475605881358797	0.1	0.142857142857143	UKBB.GGT.SuSiE.cv2f_ukbb.txt
14696	22	38192071	A	T	22:38192071:A:T	rs78576512	22:37596602-40596602	0.016876	2	-0.0007993	0.0061719	3.4121e-31	0.016861	1.6115e-06	1.3687e-05	7.3937e-05	7.3937e-05	7.3937e-05	7.3937e-05	7.3937e-05	7.3937e-05	-2.2527	20.544	-1.3602	-1.3124	0	0	0	0	0	0	0.017312095339041	0.0113983437552814	0.1	0.142857142857143	UKBB.GGT.SuSiE.cv2f_ukbb.txt
14697	22	39096602	T	C	22:39096602:T:C	rs6519133	22:37596602-40596602	0.99974	1	0.024913	0.0021382	0.99974	2.9789e-12	1.4919e-06	1.2452e-05	7.3937e-05	7.3937e-05	7.3937e-05	7.3937e-05	7.3937e-05	7.3937e-05	67.9	-1.9127	-1.4374	-1.4069	0	0	0	0	0	0	0.999740118944204	1	1	0	UKBB.GGT.SuSiE.cv2f_ukbb.txt
14698	22	44419010	G	C	22:44419010:G:C	rs5764060	22:42924192-45924192	0.06038	1	-0.00069352	0.002786	0.060363	2.4372e-06	1.6193e-05	5.2983e-05	5.2983e-05	5.2983e-05	5.2983e-05	5.2983e-05	5.2983e-05	5.2983e-05	12.726	-0.86397	-0.85978	0	0	0	0	0	0	0	0.0607289372190892	0.256780895021565	1	0.222222222222222	UKBB.GGT.SuSiE.cv2f_ukbb.txt
14699	22	44419871	T	C	22:44419871:T:C	rs7285340	22:42924192-45924192	0.03526	1	-0.00040263	0.0021457	0.035208	7.5568e-06	4.6243e-05	5.2983e-05	5.2983e-05	5.2983e-05	5.2983e-05	5.2983e-05	5.2983e-05	5.2983e-05	12.187	0.26762	0.18954	0	0	0	0	0	0	0	0.0356176521830363	0.14977290313469	1	0.222222222222222	UKBB.GGT.SuSiE.cv2f_ukbb.txt
14700	22	44420498	A	G	22:44420498:A:G	rs112385337	22:42924192-45924192	0.058396	1	-0.00068083	0.0027845	0.058338	8.7458e-06	5.3111e-05	5.2983e-05	5.2983e-05	5.2983e-05	5.2983e-05	5.2983e-05	5.2983e-05	5.2983e-05	12.692	0.41375	0.328	0	0	0	0	0	0	0	0.0587454151980998	0.248166655960905	1	0.222222222222222	UKBB.GGT.SuSiE.cv2f_ukbb.txt
14701	22	44424108	C	T	22:44424108:C:T	rs6006622	22:42924192-45924192	0.18768	1	-0.0021669	0.0045964	0.18767	2.4839e-06	1.6304e-05	5.2983e-05	5.2983e-05	5.2983e-05	5.2983e-05	5.2983e-05	5.2983e-05	5.2983e-05	13.861	-0.845	-0.85298	0	0	0	0	0	0	0	0.187986486161604	0.0798337898525541	0.1	0.222222222222222	UKBB.GGT.SuSiE.cv2f_ukbb.txt
14702	22	44424192	G	T	22:44424192:G:T	rs13058606	22:42924192-45924192	0.32686	1	-0.0038484	0.0056484	0.32685	2.7392e-06	1.8021e-05	5.2983e-05	5.2983e-05	5.2983e-05	5.2983e-05	5.2983e-05	5.2983e-05	5.2983e-05	14.415	-0.74714	-0.75284	0	0	0	0	0	0	0	0.327113588378954	0.139040199356889	0.1	0.222222222222222	UKBB.GGT.SuSiE.cv2f_ukbb.txt
14703	22	44424193	T	TG	22:44424193:T:TG	rs796742421	22:42924192-45924192	0.068027	1	-0.00078401	0.0029552	0.068003	3.3149e-06	2.1737e-05	5.2983e-05	5.2983e-05	5.2983e-05	5.2983e-05	5.2983e-05	5.2983e-05	5.2983e-05	12.845	-0.55639	-0.56535	0	0	0	0	0	0	0	0.0683719446123507	0.0289281036465244	0.1	0.222222222222222	UKBB.GGT.SuSiE.cv2f_ukbb.txt
14704	22	44424423	A	G	22:44424423:A:G	rs5764472	22:42924192-45924192	0.11004	1	-0.0013147	0.0038086	0.10997	9.9804e-06	5.9879e-05	5.2983e-05	5.2983e-05	5.2983e-05	5.2983e-05	5.2983e-05	5.2983e-05	5.2983e-05	13.326	0.5458	0.44794	0	0	0	0	0	0	0	0.110362196126253	0.0467806355309073	0.1	0.222222222222222	UKBB.GGT.SuSiE.cv2f_ukbb.txt
14705	22	44425427	A	G	22:44425427:A:G	rs7292997	22:42924192-45924192	0.071002	1	-0.00078155	0.0028789	0.070984	2.6596e-06	1.7218e-05	5.2983e-05	5.2983e-05	5.2983e-05	5.2983e-05	5.2983e-05	5.2983e-05	5.2983e-05	12.888	-0.77664	-0.79844	0	0	0	0	0	0	0	0.0713469593394467	0.0301962047151579	0.1	0.222222222222222	UKBB.GGT.SuSiE.cv2f_ukbb.txt
14706	22	44425802	GA	G	22:44425802:GA:G	rs200967316	22:42924192-45924192	0.048246	1	-0.00053479	0.0024194	0.048192	7.4034e-06	4.9132e-05	5.2983e-05	5.2983e-05	5.2983e-05	5.2983e-05	5.2983e-05	5.2983e-05	5.2983e-05	12.501	0.24712	0.25013	0	0	0	0	0	0	0	0.048598741943282	0.0205006127808083	0.1	0.222222222222222	UKBB.GGT.SuSiE.cv2f_ukbb.txt
14707	22	50172281	T	C	22:50172281:T:C	rs138827	22:49368669-51304566	0.0028472	2	4.7447e-05	0.00090587	1.7362e-10	0.0028412	3.7362e-07	5.7102e-06	7.9968e-05	7.9968e-05	7.9968e-05	7.9968e-05	7.9968e-05	7.9968e-05	-1.7999	11.224	-1.5331	-1.3211	0	0	0	0	0	0	0.00332561292440692	0.00249941323784686	0.1	0.147826086956522	UKBB.GGT.SuSiE.cv2f_ukbb.txt
14708	22	50175089	G	A	22:50175089:G:A	rs138830	22:49368669-51304566	0.0030195	2	5.0451e-05	0.00093513	1.7392e-10	0.0030134	3.744e-07	5.7262e-06	7.9968e-05	7.9968e-05	7.9968e-05	7.9968e-05	7.9968e-05	7.9968e-05	-1.7983	11.283	-1.531	-1.3183	0	0	0	0	0	0	0.00349774599252317	0.00265089815955499	0.1	0.147826086956522	UKBB.GGT.SuSiE.cv2f_ukbb.txt
14709	22	50176948	A	G	22:50176948:A:G	rs9616745	22:49368669-51304566	0.0031774	2	5.3183e-05	0.00096078	1.7459e-10	0.0031713	3.7616e-07	5.7524e-06	7.9968e-05	7.9968e-05	7.9968e-05	7.9968e-05	7.9968e-05	7.9968e-05	-1.7944	11.334	-1.5263	-1.3137	0	0	0	0	0	0	0.00365559714174279	0.00278980332295631	0.1	0.147826086956522	UKBB.GGT.SuSiE.cv2f_ukbb.txt
14710	22	50177279	G	A	22:50177279:G:A	rs138831	22:49368669-51304566	0.0032957	2	5.5237e-05	0.00097967	1.7517e-10	0.0032896	3.7764e-07	5.7742e-06	7.9968e-05	7.9968e-05	7.9968e-05	7.9968e-05	7.9968e-05	7.9968e-05	-1.7911	11.37	-1.5224	-1.3099	0	0	0	0	0	0	0.00377386285996995	0.00289387223258508	0.1	0.147826086956522	UKBB.GGT.SuSiE.cv2f_ukbb.txt
14711	22	50180616	C	G	22:50180616:C:G	rs138836	22:49368669-51304566	0.0029049	2	4.8425e-05	0.00091523	1.7362e-10	0.0028989	3.7355e-07	5.7137e-06	7.9968e-05	7.9968e-05	7.9968e-05	7.9968e-05	7.9968e-05	7.9968e-05	-1.8	11.244	-1.5333	-1.3205	0	0	0	0	0	0	0.00338328831255685	0.00255017212276298	0.1	0.147826086956522	UKBB.GGT.SuSiE.cv2f_ukbb.txt
14712	22	50181915	C	T	22:50181915:C:T	rs138840	22:49368669-51304566	0.0039533	2	6.6722e-05	0.0010797	1.7716e-10	0.0039471	3.8295e-07	5.8543e-06	7.9968e-05	7.9968e-05	7.9968e-05	7.9968e-05	7.9968e-05	7.9968e-05	-1.7798	11.552	-1.5084	-1.2962	0	0	0	0	0	0	0.0044311284402524	0.00347227720368337	0.1	0.147826086956522	UKBB.GGT.SuSiE.cv2f_ukbb.txt
14713	22	50197465	G	A	22:50197465:G:A	rs138854	22:49368669-51304566	0.0031764	2	5.3342e-05	0.0009638	1.7235e-10	0.0031704	3.7086e-07	5.6673e-06	7.9968e-05	7.9968e-05	7.9968e-05	7.9968e-05	7.9968e-05	7.9968e-05	-1.8073	11.333	-1.5405	-1.3286	0	0	0	0	0	0	0.00365460750665958	0.00278901158991607	0.1	0.147826086956522	UKBB.GGT.SuSiE.cv2f_ukbb.txt
14714	22	50201097	T	G	22:50201097:T:G	rs138859	22:49368669-51304566	0.0033703	2	5.6737e-05	0.000995	1.7299e-10	0.0033643	3.7248e-07	5.6926e-06	7.9968e-05	7.9968e-05	7.9968e-05	7.9968e-05	7.9968e-05	7.9968e-05	-1.8036	11.393	-1.5362	-1.3242	0	0	0	0	0	0	0.00384844013739682	0.00295958607492897	0.1	0.147826086956522	UKBB.GGT.SuSiE.cv2f_ukbb.txt
14715	22	50204273	A	G	22:50204273:A:G	rs138863	22:49368669-51304566	0.0044033	2	7.4843e-05	0.0011471	1.7612e-10	0.0043971	3.8117e-07	5.8199e-06	7.9968e-05	7.9968e-05	7.9968e-05	7.9968e-05	7.9968e-05	7.9968e-05	-1.7857	11.66	-1.5131	-1.302	0	0	0	0	0	0	0.00488087375967383	0.0038681437238266	0.1	0.147826086956522	UKBB.GGT.SuSiE.cv2f_ukbb.txt
14716	22	50209120	G	A	22:50209120:G:A	rs138869	22:49368669-51304566	0.0063545	2	0.0001099	0.0013999	1.8366e-10	0.0063481	3.9711e-07	6.0556e-06	7.9968e-05	7.9968e-05	7.9968e-05	7.9968e-05	7.9968e-05	7.9968e-05	-1.7437	12.028	-1.4721	-1.2624	0	0	0	0	0	0	0.0068311756784879	0.00558444501449218	0.1	0.147826086956522	UKBB.GGT.SuSiE.cv2f_ukbb.txt
14717	22	50216231	G	A	22:50216231:G:A	rs138879	22:49368669-51304566	0.0085815	2	0.00015141	0.0016569	1.8339e-10	0.0085751	3.9965e-07	6.0534e-06	7.9968e-05	7.9968e-05	7.9968e-05	7.9968e-05	7.9968e-05	7.9968e-05	-1.7452	12.328	-1.4658	-1.2627	0	0	0	0	0	0	0.00905709333261595	0.00754354443751237	0.1	0.147826086956522	UKBB.GGT.SuSiE.cv2f_ukbb.txt
14718	22	50220482	G	A	22:50220482:G:A	rs138881	22:49368669-51304566	0.011668	2	0.00020819	0.0019501	1.8671e-10	0.011661	4.0929e-07	6.1777e-06	7.9968e-05	7.9968e-05	7.9968e-05	7.9968e-05	7.9968e-05	7.9968e-05	-1.7273	12.636	-1.4419	-1.2424	0	0	0	0	0	0	0.0121416254024083	0.0102582210919793	0.1	0.147826086956522	UKBB.GGT.SuSiE.cv2f_ukbb.txt
14719	22	50222614	G	A	22:50222614:G:A	rs138882	22:49368669-51304566	0.012598	2	0.00022737	0.0020485	1.7804e-10	0.012592	3.9454e-07	5.9749e-06	7.9968e-05	7.9968e-05	7.9968e-05	7.9968e-05	7.9968e-05	7.9968e-05	-1.7748	12.712	-1.4786	-1.2758	0	0	0	0	0	0	0.0130719579447872	0.0110772249369868	0.1	0.147826086956522	UKBB.GGT.SuSiE.cv2f_ukbb.txt
14720	22	50223001	GACGA	G	22:50223001:GACGA:G	rs772471410	22:49368669-51304566	0.0060568	2	0.00010726	0.0013997	1.7267e-10	0.0060508	3.7688e-07	5.7229e-06	7.9968e-05	7.9968e-05	7.9968e-05	7.9968e-05	7.9968e-05	7.9968e-05	-1.8054	11.98	-1.5244	-1.3188	0	0	0	0	0	0	0.0065336695775331	0.0053229092001843	0.1	0.147826086956522	UKBB.GGT.SuSiE.cv2f_ukbb.txt
14721	22	50223024	C	G	22:50223024:C:G	rs916420	22:49368669-51304566	0.011979	2	0.0002158	0.0019946	1.774e-10	0.011973	3.9264e-07	5.9473e-06	7.9968e-05	7.9968e-05	7.9968e-05	7.9968e-05	7.9968e-05	7.9968e-05	-1.7784	12.662	-1.4835	-1.2804	0	0	0	0	0	0	0.0124532296940452	0.0105326885459454	0.1	0.147826086956522	UKBB.GGT.SuSiE.cv2f_ukbb.txt
14722	22	50227165	G	A	22:50227165:G:A	rs138890	22:49368669-51304566	0.012376	2	0.00022348	0.0020316	1.7808e-10	0.01237	3.9367e-07	5.9623e-06	7.9968e-05	7.9968e-05	7.9968e-05	7.9968e-05	7.9968e-05	7.9968e-05	-1.7746	12.695	-1.4808	-1.2779	0	0	0	0	0	0	0.0128500525573021	0.0108819307870495	0.1	0.147826086956522	UKBB.GGT.SuSiE.cv2f_ukbb.txt
14723	22	50228087	T	C	22:50228087:T:C	rs138892	22:49368669-51304566	0.013642	2	0.00024683	0.0021357	1.7917e-10	0.013636	3.9751e-07	6.0189e-06	7.9968e-05	7.9968e-05	7.9968e-05	7.9968e-05	7.9968e-05	7.9968e-05	-1.7685	12.792	-1.4711	-1.2684	0	0	0	0	0	0	0.014115496787051	0.0119956352637193	0.1	0.147826086956522	UKBB.GGT.SuSiE.cv2f_ukbb.txt
14724	22	50228456	C	CT	22:50228456:C:CT	rs368113455	22:49368669-51304566	0.0075643	2	0.00013259	0.0015466	1.7913e-10	0.007558	3.9188e-07	5.9755e-06	7.9968e-05	7.9968e-05	7.9968e-05	7.9968e-05	7.9968e-05	7.9968e-05	-1.7687	12.202	-1.4854	-1.2757	0	0	0	0	0	0	0.00804040282234375	0.00664879813165076	0.1	0.147826086956522	UKBB.GGT.SuSiE.cv2f_ukbb.txt
14725	22	50228705	G	T	22:50228705:G:T	rs9616753	22:49368669-51304566	0.014711	2	0.00026688	0.0022223	1.8045e-10	0.014704	4.0121e-07	6.0716e-06	7.9968e-05	7.9968e-05	7.9968e-05	7.9968e-05	7.9968e-05	7.9968e-05	-1.7614	12.868	-1.4619	-1.2597	0	0	0	0	0	0	0.0151830331501692	0.0129351584715259	0.1	0.147826086956522	UKBB.GGT.SuSiE.cv2f_ukbb.txt
14726	22	50228751	C	T	22:50228751:C:T	rs9616754	22:49368669-51304566	0.014338	2	0.00026002	0.0021937	1.7956e-10	0.014332	3.9846e-07	6.0325e-06	7.9968e-05	7.9968e-05	7.9968e-05	7.9968e-05	7.9968e-05	7.9968e-05	-1.7663	12.842	-1.4687	-1.2662	0	0	0	0	0	0	0.0148111727785994	0.0126079088148742	0.1	0.147826086956522	UKBB.GGT.SuSiE.cv2f_ukbb.txt
14727	22	50229133	C	A	22:50229133:C:A	rs113250434	22:49368669-51304566	0.014676	2	0.00026638	0.0022208	1.7985e-10	0.01467	3.9929e-07	6.0446e-06	7.9968e-05	7.9968e-05	7.9968e-05	7.9968e-05	7.9968e-05	7.9968e-05	-1.7647	12.865	-1.4666	-1.2642	0	0	0	0	0	0	0.0151490211977134	0.0129052485566706	0.1	0.147826086956522	UKBB.GGT.SuSiE.cv2f_ukbb.txt
14728	22	50229805	TAC	T	22:50229805:TAC:T	22:50229805:TAC:T	22:49368669-51304566	0.012143	2	0.00021918	0.0020119	1.7975e-10	0.012136	4.0151e-07	6.0919e-06	7.9968e-05	7.9968e-05	7.9968e-05	7.9968e-05	7.9968e-05	7.9968e-05	-1.7652	12.676	-1.4611	-1.2564	0	0	0	0	0	0	0.0126163020050031	0.010676080196575	0.1	0.147826086956522	UKBB.GGT.SuSiE.cv2f_ukbb.txt
14729	22	50230422	C	T	22:50230422:C:T	rs138895	22:49368669-51304566	0.015525	2	0.00028235	0.0022875	1.8053e-10	0.015519	4.0118e-07	6.0718e-06	7.9968e-05	7.9968e-05	7.9968e-05	7.9968e-05	7.9968e-05	7.9968e-05	-1.7609	12.922	-1.4619	-1.2597	0	0	0	0	0	0	0.0159976370792241	0.0136521167246743	0.1	0.147826086956522	UKBB.GGT.SuSiE.cv2f_ukbb.txt
14730	22	50231932	T	G	22:50231932:T:G	rs62232003	22:49368669-51304566	0.014676	2	0.00026598	0.0022174	1.8013e-10	0.01467	4.0077e-07	6.0682e-06	7.9968e-05	7.9968e-05	7.9968e-05	7.9968e-05	7.9968e-05	7.9968e-05	-1.7631	12.865	-1.463	-1.2603	0	0	0	0	0	0	0.0151490458981929	0.0129052485566706	0.1	0.147826086956522	UKBB.GGT.SuSiE.cv2f_ukbb.txt
14731	22	50231962	G	A	22:50231962:G:A	rs62232004	22:49368669-51304566	0.014702	2	0.00026645	0.0022194	1.8013e-10	0.014695	4.0082e-07	6.0689e-06	7.9968e-05	7.9968e-05	7.9968e-05	7.9968e-05	7.9968e-05	7.9968e-05	-1.7631	12.867	-1.4628	-1.2602	0	0	0	0	0	0	0.0151740344823632	0.0129272411411231	0.1	0.147826086956522	UKBB.GGT.SuSiE.cv2f_ukbb.txt
14732	22	50232059	T	TA	22:50232059:T:TA	rs530677595	22:49368669-51304566	0.027494	2	0.00049971	0.0030222	2.4295e-10	0.027486	5.2564e-07	7.7054e-06	7.9968e-05	7.9968e-05	7.9968e-05	7.9968e-05	7.9968e-05	7.9968e-05	-1.464	13.493	-1.1917	-1.0214	0	0	0	0	0	0	0.0279605279144424	0.0241795270503511	0.1	0.147826086956522	UKBB.GGT.SuSiE.cv2f_ukbb.txt
14733	22	50232097	C	T	22:50232097:C:T	rs62232053	22:49368669-51304566	0.01631	2	0.0002888	0.0022818	2.298e-10	0.016303	4.9324e-07	7.2219e-06	7.9968e-05	7.9968e-05	7.9968e-05	7.9968e-05	7.9968e-05	7.9968e-05	-1.5196	12.971	-1.2553	-1.0862	0	0	0	0	0	0	0.0167824772826628	0.0143418041731017	0.1	0.147826086956522	UKBB.GGT.SuSiE.cv2f_ukbb.txt
14734	22	50236458	C	G	22:50236458:C:G	rs4588296	22:49368669-51304566	0.016821	2	0.0003061	0.0023807	1.8157e-10	0.016814	4.0594e-07	6.136e-06	7.9968e-05	7.9968e-05	7.9968e-05	7.9968e-05	7.9968e-05	7.9968e-05	-1.7552	13.002	-1.4501	-1.2492	0	0	0	0	0	0	0.0172920752423027	0.0147913325993089	0.1	0.147826086956522	UKBB.GGT.SuSiE.cv2f_ukbb.txt
14735	22	50236623	AC	A	22:50236623:AC:A	22:50236623:AC:A	22:49368669-51304566	0.010976	2	0.00019704	0.0019037	1.7572e-10	0.01097	3.8945e-07	5.8929e-06	7.9968e-05	7.9968e-05	7.9968e-05	7.9968e-05	7.9968e-05	7.9968e-05	-1.7879	12.575	-1.4916	-1.2896	0	0	0	0	0	0	0.0114506602688181	0.00965034605771486	0.1	0.147826086956522	UKBB.GGT.SuSiE.cv2f_ukbb.txt
14736	22	50237296	A	T	22:50237296:A:T	rs5769747	22:49368669-51304566	0.021926	2	-0.00040244	0.0027337	1.8552e-10	0.021919	4.1682e-07	6.2951e-06	7.9968e-05	7.9968e-05	7.9968e-05	7.9968e-05	7.9968e-05	7.9968e-05	-1.7336	13.267	-1.4237	-1.2236	0	0	0	0	0	0	0.0223947591087876	0.0192822183444897	0.1	0.147826086956522	UKBB.GGT.SuSiE.cv2f_ukbb.txt
14737	22	50237366	A	G	22:50237366:A:G	rs5769748	22:49368669-51304566	0.022084	2	-0.00040543	0.0027439	1.8565e-10	0.022077	4.1716e-07	6.3e-06	7.9968e-05	7.9968e-05	7.9968e-05	7.9968e-05	7.9968e-05	7.9968e-05	-1.733	13.274	-1.4229	-1.2228	0	0	0	0	0	0	0.0225526873762556	0.019421211478229	0.1	0.147826086956522	UKBB.GGT.SuSiE.cv2f_ukbb.txt
14738	22	50237512	A	G	22:50237512:A:G	rs5769749	22:49368669-51304566	0.022254	2	-0.00040864	0.0027548	1.8577e-10	0.022247	4.1751e-07	6.305e-06	7.9968e-05	7.9968e-05	7.9968e-05	7.9968e-05	7.9968e-05	7.9968e-05	-1.7323	13.282	-1.422	-1.222	0	0	0	0	0	0	0.0227226099123825	0.0195707610525053	0.1	0.147826086956522	UKBB.GGT.SuSiE.cv2f_ukbb.txt
14739	22	50237595	A	G	22:50237595:A:G	rs5769750	22:49368669-51304566	0.022369	2	-0.00041082	0.0027622	1.8586e-10	0.022362	4.1775e-07	6.3085e-06	7.9968e-05	7.9968e-05	7.9968e-05	7.9968e-05	7.9968e-05	7.9968e-05	-1.7319	13.287	-1.4215	-1.2214	0	0	0	0	0	0	0.0228375576274509	0.0196719269409863	0.1	0.147826086956522	UKBB.GGT.SuSiE.cv2f_ukbb.txt
14740	22	50242733	T	G	22:50242733:T:G	rs5769751	22:49368669-51304566	0.0060144	2	-0.00010557	0.0013826	1.6985e-10	0.0060084	3.6969e-07	5.6198e-06	7.9968e-05	7.9968e-05	7.9968e-05	7.9968e-05	7.9968e-05	7.9968e-05	-1.8219	11.973	-1.5437	-1.337	0	0	0	0	0	0	0.0064911805983725	0.00528560977695292	0.1	0.147826086956522	UKBB.GGT.SuSiE.cv2f_ukbb.txt
14741	22	50242933	C	T	22:50242933:C:T	rs2319459	22:49368669-51304566	0.012479	2	-0.000224	0.0020278	1.7695e-10	0.012473	3.9151e-07	5.9342e-06	7.9968e-05	7.9968e-05	7.9968e-05	7.9968e-05	7.9968e-05	7.9968e-05	-1.781	12.703	-1.4863	-1.2826	0	0	0	0	0	0	0.0129529726232642	0.0109725402349934	0.1	0.147826086956522	UKBB.GGT.SuSiE.cv2f_ukbb.txt
14742	22	50243747	C	T	22:50243747:C:T	rs1977169	22:49368669-51304566	0.013845	2	-0.00024917	0.0021398	1.7899e-10	0.013839	3.9685e-07	6.0027e-06	7.9968e-05	7.9968e-05	7.9968e-05	7.9968e-05	7.9968e-05	7.9968e-05	-1.7695	12.807	-1.4728	-1.2711	0	0	0	0	0	0	0.0143183814846896	0.0121742150494728	0.1	0.147826086956522	UKBB.GGT.SuSiE.cv2f_ukbb.txt
14743	22	50244777	G	C	22:50244777:G:C	rs3788731	22:49368669-51304566	0.014737	2	-0.00026596	0.0022126	1.7927e-10	0.014731	3.983e-07	6.028e-06	7.9968e-05	7.9968e-05	7.9968e-05	7.9968e-05	7.9968e-05	7.9968e-05	-1.7679	12.869	-1.4691	-1.2669	0	0	0	0	0	0	0.0152099742192501	0.0129589104627346	0.1	0.147826086956522	UKBB.GGT.SuSiE.cv2f_ukbb.txt
14744	22	50251349	G	C	22:50251349:G:C	rs738708	22:49368669-51304566	0.0028707	2	-4.8147e-05	0.00091544	1.6447e-10	0.002865	3.5145e-07	5.3654e-06	7.9968e-05	7.9968e-05	7.9968e-05	7.9968e-05	7.9968e-05	7.9968e-05	-1.8541	11.232	-1.5943	-1.3834	0	0	0	0	0	0	0.00334903561056199	0.00252035017824548	0.1	0.147826086956522	UKBB.GGT.SuSiE.cv2f_ukbb.txt
14745	22	50252854	G	C	22:50252854:G:C	rs733382	22:49368669-51304566	0.0031056	2	-5.2236e-05	0.00095461	1.6473e-10	0.0030998	3.5274e-07	5.3846e-06	7.9968e-05	7.9968e-05	7.9968e-05	7.9968e-05	7.9968e-05	7.9968e-05	-1.8525	11.311	-1.5906	-1.3798	0	0	0	0	0	0	0.00358374204938505	0.00272690453142244	0.1	0.147826086956522	UKBB.GGT.SuSiE.cv2f_ukbb.txt
14746	22	50253190	C	G	22:50253190:C:G	rs8140169	22:49368669-51304566	0.0031338	2	-5.2728e-05	0.00095921	1.6476e-10	0.0031281	3.529e-07	5.3869e-06	7.9968e-05	7.9968e-05	7.9968e-05	7.9968e-05	7.9968e-05	7.9968e-05	-1.8523	11.32	-1.5902	-1.3794	0	0	0	0	0	0	0.00361203076239613	0.00275180013702259	0.1	0.147826086956522	UKBB.GGT.SuSiE.cv2f_ukbb.txt
14747	22	50255872	G	C	22:50255872:G:C	rs5770724	22:49368669-51304566	0.0033658	2	-5.6774e-05	0.00099631	1.6505e-10	0.0033601	3.5424e-07	5.4064e-06	7.9968e-05	7.9968e-05	7.9968e-05	7.9968e-05	7.9968e-05	7.9968e-05	-1.8506	11.391	-1.5864	-1.3757	0	0	0	0	0	0	0.00384393889844614	0.00295589132074092	0.1	0.147826086956522	UKBB.GGT.SuSiE.cv2f_ukbb.txt
14748	22	50257666	G	T	22:50257666:G:T	rs2180403	22:49368669-51304566	0.003303	2	-5.5674e-05	0.00098633	1.6496e-10	0.0032972	3.5384e-07	5.4006e-06	7.9968e-05	7.9968e-05	7.9968e-05	7.9968e-05	7.9968e-05	7.9968e-05	-1.8511	11.373	-1.5875	-1.3768	0	0	0	0	0	0	0.00378106325783878	0.00290055797825861	0.1	0.147826086956522	UKBB.GGT.SuSiE.cv2f_ukbb.txt
14749	22	50258798	A	G	22:50258798:A:G	rs11091000	22:49368669-51304566	0.0030784	2	-5.1693e-05	0.00094886	1.6502e-10	0.0030727	3.5362e-07	5.398e-06	7.9968e-05	7.9968e-05	7.9968e-05	7.9968e-05	7.9968e-05	7.9968e-05	-1.8508	11.302	-1.5881	-1.3773	0	0	0	0	0	0	0.00355666943456645	0.00270306456987612	0.1	0.147826086956522	UKBB.GGT.SuSiE.cv2f_ukbb.txt
14750	22	50258914	T	C	22:50258914:T:C	rs13056374	22:49368669-51304566	0.003236	2	-5.4518e-05	0.00097587	1.6495e-10	0.0032303	3.5369e-07	5.3996e-06	7.9968e-05	7.9968e-05	7.9968e-05	7.9968e-05	7.9968e-05	7.9968e-05	-1.8512	11.352	-1.5879	-1.377	0	0	0	0	0	0	0.00371419458963163	0.00284170582226406	0.1	0.147826086956522	UKBB.GGT.SuSiE.cv2f_ukbb.txt
14751	22	50259784	A	ATTTCT	22:50259784:A:ATTTCT	rs111744854	22:49368669-51304566	0.0043645	2	-7.4491e-05	0.0011468	1.6621e-10	0.0043587	3.5909e-07	5.4801e-06	7.9968e-05	7.9968e-05	7.9968e-05	7.9968e-05	7.9968e-05	7.9968e-05	-1.8436	11.652	-1.5728	-1.3622	0	0	0	0	0	0	0.00484213227918673	0.00383436311410779	0.1	0.147826086956522	UKBB.GGT.SuSiE.cv2f_ukbb.txt
14752	22	50260523	C	G	22:50260523:C:G	rs8140403	22:49368669-51304566	0.0037499	2	-6.3603e-05	0.001057	1.6546e-10	0.0037441	3.5617e-07	5.4348e-06	7.9968e-05	7.9968e-05	7.9968e-05	7.9968e-05	7.9968e-05	7.9968e-05	-1.8481	11.5	-1.5809	-1.3705	0	0	0	0	0	0	0.0042277826802517	0.00329369741792984	0.1	0.147826086956522	UKBB.GGT.SuSiE.cv2f_ukbb.txt
14753	22	50262431	G	A	22:50262431:G:A	rs5770731	22:49368669-51304566	0.0041704	2	-7.103e-05	0.0011189	1.6601e-10	0.0041646	3.584e-07	5.4673e-06	7.9968e-05	7.9968e-05	7.9968e-05	7.9968e-05	7.9968e-05	7.9968e-05	-1.8448	11.606	-1.5747	-1.3645	0	0	0	0	0	0	0.00464811309661173	0.0036636126884193	0.1	0.147826086956522	UKBB.GGT.SuSiE.cv2f_ukbb.txt
14754	22	50264652	A	G	22:50264652:A:G	rs2319463	22:49368669-51304566	0.0039793	2	-6.7654e-05	0.0010912	1.6578e-10	0.0039735	3.5746e-07	5.4537e-06	7.9968e-05	7.9968e-05	7.9968e-05	7.9968e-05	7.9968e-05	7.9968e-05	-1.8461	11.559	-1.5773	-1.367	0	0	0	0	0	0	0.00445709140688311	0.00349550137286514	0.1	0.147826086956522	UKBB.GGT.SuSiE.cv2f_ukbb.txt
14755	22	50271414	T	C	22:50271414:T:C	rs4824107	22:49368669-51304566	0.003917	2	-6.6555e-05	0.001082	1.657e-10	0.0039112	3.5714e-07	5.4491e-06	7.9968e-05	7.9968e-05	7.9968e-05	7.9968e-05	7.9968e-05	7.9968e-05	-1.8467	11.543	-1.5782	-1.3679	0	0	0	0	0	0	0.0043948167563358	0.00344069585240969	0.1	0.147826086956522	UKBB.GGT.SuSiE.cv2f_ukbb.txt
14756	22	50272228	G	A	22:50272228:G:A	rs2092981	22:49368669-51304566	0.003932	2	-6.6821e-05	0.0010843	1.6572e-10	0.0039262	3.5722e-07	5.4503e-06	7.9968e-05	7.9968e-05	7.9968e-05	7.9968e-05	7.9968e-05	7.9968e-05	-1.8465	11.547	-1.578	-1.3677	0	0	0	0	0	0	0.00440981074798208	0.00345389140308117	0.1	0.147826086956522	UKBB.GGT.SuSiE.cv2f_ukbb.txt
14757	22	50273028	T	G	22:50273028:T:G	rs8136838	22:49368669-51304566	0.0035595	2	-6.022e-05	0.0010274	1.6536e-10	0.0035538	3.5565e-07	5.4269e-06	7.9968e-05	7.9968e-05	7.9968e-05	7.9968e-05	7.9968e-05	7.9968e-05	-1.8487	11.447	-1.5824	-1.372	0	0	0	0	0	0	0.00403756668483968	0.00312628986507812	0.1	0.147826086956522	UKBB.GGT.SuSiE.cv2f_ukbb.txt
14758	22	50275180	G	A	22:50275180:G:A	rs1980564	22:49368669-51304566	0.0049614	2	-8.5078e-05	0.0012278	1.6705e-10	0.0049555	3.6216e-07	5.5235e-06	7.9968e-05	7.9968e-05	7.9968e-05	7.9968e-05	7.9968e-05	7.9968e-05	-1.8385	11.78	-1.5643	-1.3543	0	0	0	0	0	0	0.00543868872209763	0.00435937009015552	0.1	0.147826086956522	UKBB.GGT.SuSiE.cv2f_ukbb.txt
14759	22	50277835	T	C	22:50277835:T:C	rs910796	22:49368669-51304566	0.0060492	2	-0.00010454	0.0013651	1.6853e-10	0.0060433	3.6713e-07	5.5977e-06	7.9968e-05	7.9968e-05	7.9968e-05	7.9968e-05	7.9968e-05	7.9968e-05	-1.8297	11.978	-1.5506	-1.341	0	0	0	0	0	0	0.00652603914697869	0.00531631142484856	0.1	0.147826086956522	UKBB.GGT.SuSiE.cv2f_ukbb.txt
14760	22	50277883	A	G	22:50277883:A:G	rs910797	22:49368669-51304566	0.0062418	2	-0.00010803	0.0013885	1.6898e-10	0.0062359	3.6841e-07	5.617e-06	7.9968e-05	7.9968e-05	7.9968e-05	7.9968e-05	7.9968e-05	7.9968e-05	-1.827	12.01	-1.5471	-1.3375	0	0	0	0	0	0	0.0067185660484107	0.00548574229546983	0.1	0.147826086956522	UKBB.GGT.SuSiE.cv2f_ukbb.txt
14761	22	50278438	A	G	22:50278438:A:G	rs910798	22:49368669-51304566	0.0063334	2	-0.00011018	0.0014057	1.7116e-10	0.0063273	3.726e-07	5.7246e-06	7.9968e-05	7.9968e-05	7.9968e-05	7.9968e-05	7.9968e-05	7.9968e-05	-1.8142	12.024	-1.5358	-1.3186	0	0	0	0	0	0	0.00681003268739211	0.00556614718422788	0.1	0.147826086956522	UKBB.GGT.SuSiE.cv2f_ukbb.txt
14762	22	50282986	C	T	22:50282986:C:T	rs738712	22:49368669-51304566	0.0061987	2	-0.00010727	0.0013835	1.689e-10	0.0061928	3.6811e-07	5.6114e-06	7.9968e-05	7.9968e-05	7.9968e-05	7.9968e-05	7.9968e-05	7.9968e-05	-1.8275	12.003	-1.5479	-1.3385	0	0	0	0	0	0	0.00667548112113092	0.0054478270798739	0.1	0.147826086956522	UKBB.GGT.SuSiE.cv2f_ukbb.txt
14763	22	50284020	A	G	22:50284020:A:G	rs2092983	22:49368669-51304566	0.0061996	2	-0.00010728	0.0013836	1.689e-10	0.0061936	3.6811e-07	5.6114e-06	7.9968e-05	7.9968e-05	7.9968e-05	7.9968e-05	7.9968e-05	7.9968e-05	-1.8275	12.003	-1.5479	-1.3385	0	0	0	0	0	0	0.00667628073257975	0.00544853084257635	0.1	0.147826086956522	UKBB.GGT.SuSiE.cv2f_ukbb.txt
14764	22	50284078	A	G	22:50284078:A:G	rs2092984	22:49368669-51304566	0.0045348	2	-7.7936e-05	0.0011769	1.6717e-10	0.0045289	3.6372e-07	5.5329e-06	7.9968e-05	7.9968e-05	7.9968e-05	7.9968e-05	7.9968e-05	7.9968e-05	-1.8378	11.69	-1.56	-1.3526	0	0	0	0	0	0	0.00501230678219911	0.00398408862905975	0.1	0.147826086956522	UKBB.GGT.SuSiE.cv2f_ukbb.txt
14765	22	50286273	T	C	22:50286273:T:C	rs764814	22:49368669-51304566	0.0062656	2	0.00010846	0.0013914	1.69e-10	0.0062597	3.6829e-07	5.6148e-06	7.9968e-05	7.9968e-05	7.9968e-05	7.9968e-05	7.9968e-05	7.9968e-05	-1.8269	12.014	-1.5475	-1.3379	0	0	0	0	0	0	0.00674235218452457	0.00550667923586856	0.1	0.147826086956522	UKBB.GGT.SuSiE.cv2f_ukbb.txt
14766	22	50289570	T	C	22:50289570:T:C	rs9616363	22:49368669-51304566	0.0067464	2	0.00011711	0.0014473	1.696e-10	0.0067404	3.703e-07	5.6442e-06	7.9968e-05	7.9968e-05	7.9968e-05	7.9968e-05	7.9968e-05	7.9968e-05	-1.8234	12.088	-1.542	-1.3327	0	0	0	0	0	0	0.00722284989604383	0.00592955264971939	0.1	0.147826086956522	UKBB.GGT.SuSiE.cv2f_ukbb.txt
14767	22	50290441	G	A	22:50290441:G:A	rs9616772	22:49368669-51304566	0.015657	2	0.00028488	0.0022981	1.831e-10	0.01565	4.1473e-07	6.2688e-06	7.9968e-05	7.9968e-05	7.9968e-05	7.9968e-05	7.9968e-05	7.9968e-05	-1.7468	12.93	-1.4287	-1.2277	0	0	0	0	0	0	0.0161287805472008	0.013767357867205	0.1	0.147826086956522	UKBB.GGT.SuSiE.cv2f_ukbb.txt
14768	22	50290446	G	C	22:50290446:G:C	rs9616773	22:49368669-51304566	0.014108	2	0.00025559	0.0021741	1.815e-10	0.014102	4.094e-07	6.1883e-06	7.9968e-05	7.9968e-05	7.9968e-05	7.9968e-05	7.9968e-05	7.9968e-05	-1.7556	12.826	-1.4416	-1.2407	0	0	0	0	0	0	0.0145814489023884	0.012405577037912	0.1	0.147826086956522	UKBB.GGT.SuSiE.cv2f_ukbb.txt
14769	22	50292545	C	T	22:50292545:C:T	rs9616779	22:49368669-51304566	0.004582	2	7.7724e-05	0.0011676	1.673e-10	0.0045761	3.6348e-07	5.5318e-06	7.9968e-05	7.9968e-05	7.9968e-05	7.9968e-05	7.9968e-05	7.9968e-05	-1.837	11.7	-1.5606	-1.3528	0	0	0	0	0	0	0.00505948252849664	0.00402561062850582	0.1	0.147826086956522	UKBB.GGT.SuSiE.cv2f_ukbb.txt
14770	22	50292983	G	A	22:50292983:G:A	rs9616364	22:49368669-51304566	0.0043991	2	7.4556e-05	0.0011432	1.6658e-10	0.0043933	3.6113e-07	5.4963e-06	7.9968e-05	7.9968e-05	7.9968e-05	7.9968e-05	7.9968e-05	7.9968e-05	-1.8413	11.66	-1.5671	-1.3593	0	0	0	0	0	0	0.00487673363070973	0.00386480085098984	0.1	0.147826086956522	UKBB.GGT.SuSiE.cv2f_ukbb.txt
14771	22	50295366	G	T	22:50295366:G:T	rs62654809	22:49368669-51304566	0.0053107	2	9.075e-05	0.0012655	1.6738e-10	0.0053048	3.6409e-07	5.5384e-06	7.9968e-05	7.9968e-05	7.9968e-05	7.9968e-05	7.9968e-05	7.9968e-05	-1.8365	11.848	-1.5589	-1.3516	0	0	0	0	0	0	0.0057878358367347	0.00466665048012449	0.1	0.147826086956522	UKBB.GGT.SuSiE.cv2f_ukbb.txt
14772	22	50295432	CTG	C	22:50295432:CTG:C	22:50295432:CTG:C	22:49368669-51304566	0.0050953	2	8.6797e-05	0.0012359	1.6829e-10	0.0050893	3.668e-07	5.5786e-06	7.9968e-05	7.9968e-05	7.9968e-05	7.9968e-05	7.9968e-05	7.9968e-05	-1.8312	11.807	-1.5515	-1.3444	0	0	0	0	0	0	0.0055724831581152	0.00447707440214473	0.1	0.147826086956522	UKBB.GGT.SuSiE.cv2f_ukbb.txt
14773	22	50296281	A	T	22:50296281:A:T	rs62654814	22:49368669-51304566	0.0058835	2	0.00010086	0.0013356	1.6836e-10	0.0058775	3.6746e-07	5.5878e-06	7.9968e-05	7.9968e-05	7.9968e-05	7.9968e-05	7.9968e-05	7.9968e-05	-1.8307	11.951	-1.5497	-1.3427	0	0	0	0	0	0	0.00636031016240923	0.00517045660476023	0.1	0.147826086956522	UKBB.GGT.SuSiE.cv2f_ukbb.txt
14774	22	50297034	CCT	C	22:50297034:CCT:C	rs780459333	22:49368669-51304566	0.0059463	2	0.00010197	0.001343	1.685e-10	0.0059404	3.6796e-07	5.5954e-06	7.9968e-05	7.9968e-05	7.9968e-05	7.9968e-05	7.9968e-05	7.9968e-05	-1.8299	11.961	-1.5484	-1.3414	0	0	0	0	0	0	0.00642318766225602	0.00522578994724243	0.1	0.147826086956522	UKBB.GGT.SuSiE.cv2f_ukbb.txt
14775	22	50302021	CA	C	22:50302021:CA:C	22:50302021:CA:C	22:49368669-51304566	0.0066065	2	0.00011375	0.0014207	1.6938e-10	0.0066006	3.7085e-07	5.6372e-06	7.9968e-05	7.9968e-05	7.9968e-05	7.9968e-05	7.9968e-05	7.9968e-05	-1.8247	12.067	-1.5405	-1.3339	0	0	0	0	0	0	0.00708311139566942	0.00580657011746155	0.1	0.147826086956522	UKBB.GGT.SuSiE.cv2f_ukbb.txt
14776	22	50302671	T	A	22:50302671:T:A	rs11704446	22:49368669-51304566	0.0061881	2	0.00010624	0.0013715	1.6894e-10	0.0061822	3.6931e-07	5.6146e-06	7.9968e-05	7.9968e-05	7.9968e-05	7.9968e-05	7.9968e-05	7.9968e-05	-1.8273	12.001	-1.5447	-1.338	0	0	0	0	0	0	0.00666489064016573	0.00543850222406606	0.1	0.147826086956522	UKBB.GGT.SuSiE.cv2f_ukbb.txt
14777	22	50303990	C	T	22:50303990:C:T	rs7510834	22:49368669-51304566	0.0085004	2	0.00014768	0.0016239	1.7187e-10	0.0084944	3.7887e-07	5.7533e-06	7.9968e-05	7.9968e-05	7.9968e-05	7.9968e-05	7.9968e-05	7.9968e-05	-1.8101	12.319	-1.5192	-1.3136	0	0	0	0	0	0	0.00897611455303371	0.00747255237489997	0.1	0.147826086956522	UKBB.GGT.SuSiE.cv2f_ukbb.txt
14778	22	50305093	TC	T	22:50305093:TC:T	22:50305093:TC:T	22:49368669-51304566	0.012485	2	0.00022437	0.0020308	2.0666e-10	0.012477	4.8422e-07	7.1492e-06	7.9968e-05	7.9968e-05	7.9968e-05	7.9968e-05	7.9968e-05	7.9968e-05	-1.6258	12.703	-1.2738	-1.0963	0	0	0	0	0	0	0.0129582614815307	0.0109760590485057	0.1	0.147826086956522	UKBB.GGT.SuSiE.cv2f_ukbb.txt
14779	22	50305244	G	C	22:50305244:G:C	rs62233158	22:49368669-51304566	0.006959	2	0.00012001	0.0014601	1.6986e-10	0.006953	3.7236e-07	5.6592e-06	7.9968e-05	7.9968e-05	7.9968e-05	7.9968e-05	7.9968e-05	7.9968e-05	-1.8218	12.119	-1.5365	-1.3301	0	0	0	0	0	0	0.00743536356464503	0.00611657758790263	0.1	0.147826086956522	UKBB.GGT.SuSiE.cv2f_ukbb.txt
14780	22	50305362	G	A	22:50305362:G:A	rs62233159	22:49368669-51304566	0.0069658	2	0.00012013	0.0014608	1.6987e-10	0.0069598	3.724e-07	5.6597e-06	7.9968e-05	7.9968e-05	7.9968e-05	7.9968e-05	7.9968e-05	7.9968e-05	-1.8218	12.12	-1.5364	-1.33	0	0	0	0	0	0	0.00744216079760074	0.00612255957087371	0.1	0.147826086956522	UKBB.GGT.SuSiE.cv2f_ukbb.txt
14781	22	50305634	C	T	22:50305634:C:T	rs111323716	22:49368669-51304566	0.0066828	2	0.0001152	0.0014306	1.6922e-10	0.0066768	3.703e-07	5.628e-06	7.9968e-05	7.9968e-05	7.9968e-05	7.9968e-05	7.9968e-05	7.9968e-05	-1.8256	12.078	-1.542	-1.3356	0	0	0	0	0	0	0.00715926470359429	0.00587360351487243	0.1	0.147826086956522	UKBB.GGT.SuSiE.cv2f_ukbb.txt
14782	22	50306338	G	A	22:50306338:G:A	rs9616371	22:49368669-51304566	0.010645	2	0.00017914	0.0017579	1.8895e-10	0.010639	4.2819e-07	6.3756e-06	7.9968e-05	7.9968e-05	7.9968e-05	7.9968e-05	7.9968e-05	7.9968e-05	-1.7154	12.544	-1.3968	-1.2108	0	0	0	0	0	0	0.0111203367896092	0.00935916423956507	0.1	0.147826086956522	UKBB.GGT.SuSiE.cv2f_ukbb.txt
14783	22	50306521	G	GA	22:50306521:G:GA	rs71729997	22:49368669-51304566	0.011532	2	0.00020456	0.0019275	1.7783e-10	0.011526	3.97e-07	5.999e-06	7.9968e-05	7.9968e-05	7.9968e-05	7.9968e-05	7.9968e-05	7.9968e-05	-1.776	12.624	-1.4724	-1.2717	0	0	0	0	0	0	0.0120065023456686	0.0101394611359363	0.1	0.147826086956522	UKBB.GGT.SuSiE.cv2f_ukbb.txt
14784	22	50306969	G	A	22:50306969:G:A	rs56248708	22:49368669-51304566	0.011954	2	0.00020202	0.0018692	1.9113e-10	0.011947	4.343e-07	6.4609e-06	7.9968e-05	7.9968e-05	7.9968e-05	7.9968e-05	7.9968e-05	7.9968e-05	-1.7039	12.66	-1.3826	-1.1976	0	0	0	0	0	0	0.0124277907075437	0.0105098162581149	0.1	0.147826086956522	UKBB.GGT.SuSiE.cv2f_ukbb.txt
14785	22	50307184	G	T	22:50307184:G:T	rs11705497	22:49368669-51304566	0.0064041	2	0.00011009	0.0013967	1.6922e-10	0.0063981	3.7023e-07	5.6279e-06	7.9968e-05	7.9968e-05	7.9968e-05	7.9968e-05	7.9968e-05	7.9968e-05	-1.8256	12.035	-1.5422	-1.3356	0	0	0	0	0	0	0.00688069990149276	0.0562843018339704	1	0.147826086956522	UKBB.GGT.SuSiE.cv2f_ukbb.txt
14786	22	50308437	G	A	22:50308437:G:A	rs9616372	22:49368669-51304566	0.0070648	2	0.00012191	0.0014719	1.6999e-10	0.0070588	3.7279e-07	5.6654e-06	7.9968e-05	7.9968e-05	7.9968e-05	7.9968e-05	7.9968e-05	7.9968e-05	-1.8211	12.134	-1.5353	-1.329	0	0	0	0	0	0	0.00754111875342212	0.00620965020530517	0.1	0.147826086956522	UKBB.GGT.SuSiE.cv2f_ukbb.txt
14787	22	50308597	G	A	22:50308597:G:A	rs9616373	22:49368669-51304566	0.010561	2	0.00017767	0.0017505	1.8884e-10	0.010554	4.2782e-07	6.3721e-06	7.9968e-05	7.9968e-05	7.9968e-05	7.9968e-05	7.9968e-05	7.9968e-05	-1.7159	12.536	-1.3976	-1.2114	0	0	0	0	0	0	0.0110353743157731	0.00928438945242682	0.1	0.147826086956522	UKBB.GGT.SuSiE.cv2f_ukbb.txt
14788	22	50309997	G	C	22:50309997:G:C	rs9616374	22:49368669-51304566	0.0067244	2	0.00011101	0.0013742	1.8444e-10	0.0067178	4.1073e-07	6.1559e-06	7.9968e-05	7.9968e-05	7.9968e-05	7.9968e-05	7.9968e-05	7.9968e-05	-1.7395	12.084	-1.4384	-1.2459	0	0	0	0	0	0	0.00720080904551812	0.00590967135337439	0.1	0.147826086956522	UKBB.GGT.SuSiE.cv2f_ukbb.txt
14789	22	50310600	G	A	22:50310600:G:A	rs9616375	22:49368669-51304566	0.0067994	2	0.0001123	0.0013824	1.8467e-10	0.0067929	4.113e-07	6.1641e-06	7.9968e-05	7.9968e-05	7.9968e-05	7.9968e-05	7.9968e-05	7.9968e-05	-1.7382	12.095	-1.437	-1.2446	0	0	0	0	0	0	0.00727588123267853	0.00597573707706944	0.1	0.147826086956522	UKBB.GGT.SuSiE.cv2f_ukbb.txt
14790	22	50311206	C	T	22:50311206:C:T	rs11703207	22:49368669-51304566	0.0080876	2	0.0001401	0.0015798	1.748e-10	0.0080814	3.84e-07	5.8482e-06	7.9968e-05	7.9968e-05	7.9968e-05	7.9968e-05	7.9968e-05	7.9968e-05	-1.7932	12.269	-1.5057	-1.2972	0	0	0	0	0	0	0.00856341438242625	0.00710923487974635	0.1	0.147826086956522	UKBB.GGT.SuSiE.cv2f_ukbb.txt
14791	22	50311367	A	T	22:50311367:A:T	rs75565392	22:49368669-51304566	0.012847	2	0.00021766	0.0019416	1.9905e-10	0.01284	4.4918e-07	6.6986e-06	7.9968e-05	7.9968e-05	7.9968e-05	7.9968e-05	7.9968e-05	7.9968e-05	-1.6633	12.732	-1.3489	-1.1614	0	0	0	0	0	0	0.0133206053948992	0.0112953913747547	0.1	0.147826086956522	UKBB.GGT.SuSiE.cv2f_ukbb.txt
14792	22	50312869	T	C	22:50312869:T:C	rs28562884	22:49368669-51304566	0.014356	2	0.00024383	0.0020557	2.0087e-10	0.014349	4.5425e-07	6.7793e-06	7.9968e-05	7.9968e-05	7.9968e-05	7.9968e-05	7.9968e-05	7.9968e-05	-1.6542	12.843	-1.3377	-1.1495	0	0	0	0	0	0	0.0148289552286935	0.0126228637723018	0.1	0.147826086956522	UKBB.GGT.SuSiE.cv2f_ukbb.txt
14793	22	50313219	G	A	22:50313219:G:A	rs9616387	22:49368669-51304566	0.0075453	2	0.00013036	0.0015225	1.739e-10	0.0075391	3.8114e-07	5.809e-06	7.9968e-05	7.9968e-05	7.9968e-05	7.9968e-05	7.9968e-05	7.9968e-05	-1.7984	12.2	-1.5132	-1.3039	0	0	0	0	0	0	0.0080213361847431	0.00663217173780473	0.1	0.147826086956522	UKBB.GGT.SuSiE.cv2f_ukbb.txt
14794	22	50314809	C	T	22:50314809:C:T	rs9616393	22:49368669-51304566	0.015117	2	0.000257	0.0021106	2.0264e-10	0.015109	4.5763e-07	6.8232e-06	7.9968e-05	7.9968e-05	7.9968e-05	7.9968e-05	7.9968e-05	7.9968e-05	-1.6454	12.895	-1.3303	-1.143	0	0	0	0	0	0	0.0155886316975049	0.0132914383396548	0.1	0.147826086956522	UKBB.GGT.SuSiE.cv2f_ukbb.txt
14795	22	50315973	G	C	22:50315973:G:C	rs12160965	22:49368669-51304566	0.0051047	2	8.3582e-05	0.001189	1.9057e-10	0.005098	4.2007e-07	6.2866e-06	7.9968e-05	7.9968e-05	7.9968e-05	7.9968e-05	7.9968e-05	7.9968e-05	-1.7068	11.808	-1.4159	-1.2249	0	0	0	0	0	0	0.00558193598019963	0.0044847278215342	0.1	0.147826086956522	UKBB.GGT.SuSiE.cv2f_ukbb.txt
14796	22	50316797	G	A	22:50316797:G:A	rs56265042	22:49368669-51304566	0.0073144	2	0.00012606	0.0014956	1.7425e-10	0.0073082	3.8157e-07	5.8108e-06	7.9968e-05	7.9968e-05	7.9968e-05	7.9968e-05	7.9968e-05	7.9968e-05	-1.7964	12.168	-1.5121	-1.3036	0	0	0	0	0	0	0.00779055059190603	0.00642904822780233	0.1	0.147826086956522	UKBB.GGT.SuSiE.cv2f_ukbb.txt
14797	22	50317145	A	G	22:50317145:A:G	rs73181164	22:49368669-51304566	0.0065747	2	0.00011279	0.0014122	1.7298e-10	0.0065687	3.7756e-07	5.7561e-06	7.9968e-05	7.9968e-05	7.9968e-05	7.9968e-05	7.9968e-05	7.9968e-05	-1.8037	12.062	-1.5226	-1.3131	0	0	0	0	0	0	0.00705135161859238	0.00577850757970022	0.1	0.147826086956522	UKBB.GGT.SuSiE.cv2f_ukbb.txt
14798	22	50317346	C	T	22:50317346:C:T	rs9616210	22:49368669-51304566	0.013251	2	0.00022404	0.0019674	2.0026e-10	0.013244	4.5083e-07	6.7313e-06	7.9968e-05	7.9968e-05	7.9968e-05	7.9968e-05	7.9968e-05	7.9968e-05	-1.6572	12.763	-1.3453	-1.1566	0	0	0	0	0	0	0.0137244425847958	0.0116507915395055	0.1	0.147826086956522	UKBB.GGT.SuSiE.cv2f_ukbb.txt
14799	22	50318695	C	T	22:50318695:C:T	rs9616214	22:49368669-51304566	0.0045031	2	7.6073e-05	0.0011528	1.6945e-10	0.0044972	3.6754e-07	5.6119e-06	7.9968e-05	7.9968e-05	7.9968e-05	7.9968e-05	7.9968e-05	7.9968e-05	-1.8242	11.683	-1.5495	-1.3384	0	0	0	0	0	0	0.00498070458612021	0.003956202031974	0.1	0.147826086956522	UKBB.GGT.SuSiE.cv2f_ukbb.txt
14800	22	50318834	C	T	22:50318834:C:T	rs9616215	22:49368669-51304566	0.013607	2	0.00023032	0.0019954	2.0095e-10	0.0136	4.526e-07	6.7578e-06	7.9968e-05	7.9968e-05	7.9968e-05	7.9968e-05	7.9968e-05	7.9968e-05	-1.6537	12.79	-1.3413	-1.1526	0	0	0	0	0	0	0.0140802971244186	0.0119639659421078	0.1	0.147826086956522	UKBB.GGT.SuSiE.cv2f_ukbb.txt
14801	22	50319079	T	G	22:50319079:T:G	rs11545762	22:49368669-51304566	0.0052125	2	8.8609e-05	0.0012473	1.7068e-10	0.0052065	3.7085e-07	5.6565e-06	7.9968e-05	7.9968e-05	7.9968e-05	7.9968e-05	7.9968e-05	7.9968e-05	-1.817	11.829	-1.5405	-1.3305	0	0	0	0	0	0	0.00568970772591737	0.00458017563805768	0.1	0.147826086956522	UKBB.GGT.SuSiE.cv2f_ukbb.txt
14802	22	50319170	A	G	22:50319170:A:G	rs11545763	22:49368669-51304566	0.0065048	2	0.0001115	0.0014036	1.7298e-10	0.0064987	3.7748e-07	5.7543e-06	7.9968e-05	7.9968e-05	7.9968e-05	7.9968e-05	7.9968e-05	7.9968e-05	-1.8036	12.051	-1.5228	-1.3134	0	0	0	0	0	0	0.00698138376071533	0.00571692834323356	0.1	0.147826086956522	UKBB.GGT.SuSiE.cv2f_ukbb.txt
14803	22	50319701	G	A	22:50319701:G:A	rs62234019	22:49368669-51304566	0.005695	2	9.7179e-05	0.0013082	1.7154e-10	0.005689	3.7325e-07	5.6919e-06	7.9968e-05	7.9968e-05	7.9968e-05	7.9968e-05	7.9968e-05	7.9968e-05	-1.812	11.918	-1.5341	-1.3243	0	0	0	0	0	0	0.00617201092570674	0.0050046325179891	0.1	0.147826086956522	UKBB.GGT.SuSiE.cv2f_ukbb.txt
14804	22	50321955	G	A	22:50321955:G:A	rs11704718	22:49368669-51304566	0.012244	2	0.00023658	0.0021626	2.2702e-10	0.012236	5.0617e-07	7.7255e-06	7.9968e-05	7.9968e-05	7.9968e-05	7.9968e-05	7.9968e-05	7.9968e-05	-1.5318	12.684	-1.2295	-1.0188	0	0	0	0	0	0	0.0127179695969593	0.0107640505343846	0.1	0.147826086956522	UKBB.GGT.SuSiE.cv2f_ukbb.txt
14805	22	50321959	C	G	22:50321959:C:G	rs11704915	22:49368669-51304566	0.0065954	2	0.00011824	0.001478	1.8947e-10	0.0065886	4.1984e-07	6.4386e-06	7.9968e-05	7.9968e-05	7.9968e-05	7.9968e-05	7.9968e-05	7.9968e-05	-1.7126	12.065	-1.4165	-1.201	0	0	0	0	0	0	0.00707196162548374	0.00579601367692439	0.1	0.147826086956522	UKBB.GGT.SuSiE.cv2f_ukbb.txt
14806	22	50322249	G	C	22:50322249:G:C	rs9616399	22:49368669-51304566	0.0060846	2	0.00010327	0.0013445	1.7534e-10	0.0060785	3.8218e-07	5.8108e-06	7.9968e-05	7.9968e-05	7.9968e-05	7.9968e-05	7.9968e-05	7.9968e-05	-1.7901	11.984	-1.5105	-1.3036	0	0	0	0	0	0	0.00656144871225595	0.00534727698375748	0.1	0.147826086956522	UKBB.GGT.SuSiE.cv2f_ukbb.txt
14807	22	50322670	A	G	22:50322670:A:G	rs118086407	22:49368669-51304566	0.0036504	2	6.0612e-05	0.001021	1.709e-10	0.0036444	3.6864e-07	5.611e-06	7.9968e-05	7.9968e-05	7.9968e-05	7.9968e-05	7.9968e-05	7.9968e-05	-1.8158	11.473	-1.5465	-1.3386	0	0	0	0	0	0	0.00412831898216459	0.00320599099113361	0.1	0.147826086956522	UKBB.GGT.SuSiE.cv2f_ukbb.txt
14808	22	50323790	G	A	22:50323790:G:A	rs62234023	22:49368669-51304566	0.0057322	2	9.688e-05	0.0012999	1.7588e-10	0.005726	3.8379e-07	5.8301e-06	7.9968e-05	7.9968e-05	7.9968e-05	7.9968e-05	7.9968e-05	7.9968e-05	-1.7871	11.924	-1.5063	-1.3003	0	0	0	0	0	0	0.00620914077362189	0.00503718154297861	0.1	0.147826086956522	UKBB.GGT.SuSiE.cv2f_ukbb.txt
14809	22	50324037	A	G	22:50324037:A:G	rs28578698	22:49368669-51304566	0.0056281	2	9.4984e-05	0.0012863	1.7576e-10	0.005622	3.8342e-07	5.8253e-06	7.9968e-05	7.9968e-05	7.9968e-05	7.9968e-05	7.9968e-05	7.9968e-05	-1.7877	11.906	-1.5072	-1.3011	0	0	0	0	0	0	0.00610518617104816	0.00494569239165665	0.1	0.147826086956522	UKBB.GGT.SuSiE.cv2f_ukbb.txt
14810	22	50324118	G	A	22:50324118:G:A	rs28435480	22:49368669-51304566	0.0045795	2	7.664e-05	0.0011516	1.7341e-10	0.0045734	3.7697e-07	5.7331e-06	7.9968e-05	7.9968e-05	7.9968e-05	7.9968e-05	7.9968e-05	7.9968e-05	-1.8012	11.7	-1.5242	-1.3171	0	0	0	0	0	0	0.0050569975506719	0.00402323542938499	0.1	0.147826086956522	UKBB.GGT.SuSiE.cv2f_ukbb.txt
14811	22	50325556	T	A	22:50325556:T:A	rs73181176	22:49368669-51304566	0.005001	2	8.4053e-05	0.0012082	1.7469e-10	0.0049949	3.8059e-07	5.7837e-06	7.9968e-05	7.9968e-05	7.9968e-05	7.9968e-05	7.9968e-05	7.9968e-05	-1.7938	11.788	-1.5146	-1.3083	0	0	0	0	0	0	0.00547834670232594	0.00439403040325248	0.1	0.147826086956522	UKBB.GGT.SuSiE.cv2f_ukbb.txt
14812	22	50325891	G	A	22:50325891:G:A	rs28707249	22:49368669-51304566	0.004203	2	7.0275e-05	0.0011026	1.7348e-10	0.0041969	3.7687e-07	5.7296e-06	7.9968e-05	7.9968e-05	7.9968e-05	7.9968e-05	7.9968e-05	7.9968e-05	-1.8008	11.614	-1.5244	-1.3177	0	0	0	0	0	0	0.00468067687857521	0.0036920271075318	0.1	0.147826086956522	UKBB.GGT.SuSiE.cv2f_ukbb.txt
14813	22	50326814	G	A	22:50326814:G:A	rs62234024	22:49368669-51304566	0.0050432	2	8.383e-05	0.0011999	1.8143e-10	0.0050368	3.955e-07	6.0428e-06	7.9968e-05	7.9968e-05	7.9968e-05	7.9968e-05	7.9968e-05	7.9968e-05	-1.7559	11.796	-1.4762	-1.2645	0	0	0	0	0	0	0.00552049884981998	0.00443088997479479	0.1	0.147826086956522	UKBB.GGT.SuSiE.cv2f_ukbb.txt
14814	22	50326871	G	A	22:50326871:G:A	rs62234025	22:49368669-51304566	0.0052813	2	8.7732e-05	0.0012268	1.8344e-10	0.0052748	4.006e-07	6.1095e-06	7.9968e-05	7.9968e-05	7.9968e-05	7.9968e-05	7.9968e-05	7.9968e-05	-1.745	11.842	-1.4634	-1.2535	0	0	0	0	0	0	0.00575845453566937	0.00464025937878165	0.1	0.147826086956522	UKBB.GGT.SuSiE.cv2f_ukbb.txt
14815	22	50326882	A	G	22:50326882:A:G	rs62234026	22:49368669-51304566	0.0052733	2	8.7598e-05	0.0012259	1.8342e-10	0.0052668	4.0056e-07	6.1091e-06	7.9968e-05	7.9968e-05	7.9968e-05	7.9968e-05	7.9968e-05	7.9968e-05	-1.745	11.841	-1.4635	-1.2536	0	0	0	0	0	0	0.00575045798793106	0.00463322175175684	0.1	0.147826086956522	UKBB.GGT.SuSiE.cv2f_ukbb.txt
14816	22	50327170	C	T	22:50327170:C:T	rs28453960	22:49368669-51304566	0.0038406	2	6.4305e-05	0.0010559	1.8352e-10	0.0038341	3.9991e-07	6.0845e-06	7.9968e-05	7.9968e-05	7.9968e-05	7.9968e-05	7.9968e-05	7.9968e-05	-1.7445	11.523	-1.4651	-1.2576	0	0	0	0	0	0	0.00431842945260374	0.0337287072195849	1	0.147826086956522	UKBB.GGT.SuSiE.cv2f_ukbb.txt
14817	22	50327186	C	T	22:50327186:C:T	rs75099197	22:49368669-51304566	0.0058536	2	9.9434e-05	0.0013201	1.9015e-10	0.0058469	4.1449e-07	6.2894e-06	7.9968e-05	7.9968e-05	7.9968e-05	7.9968e-05	7.9968e-05	7.9968e-05	-1.709	11.945	-1.4293	-1.2245	0	0	0	0	0	0	0.0063304689406577	0.00514353768139042	0.1	0.147826086956522	UKBB.GGT.SuSiE.cv2f_ukbb.txt
14818	22	50327189	T	C	22:50327189:T:C	rs79613531	22:49368669-51304566	0.0097748	2	0.00016727	0.0017138	1.9602e-10	0.0097679	4.3231e-07	6.5752e-06	7.9968e-05	7.9968e-05	7.9968e-05	7.9968e-05	7.9968e-05	7.9968e-05	-1.6786	12.459	-1.3872	-1.18	0	0	0	0	0	0	0.0102498622311059	0.00859285462690551	0.1	0.147826086956522	UKBB.GGT.SuSiE.cv2f_ukbb.txt
14819	22	50327482	T	G	22:50327482:T:G	rs28622317	22:49368669-51304566	0.0063936	2	0.00010811	0.0013728	1.8443e-10	0.006387	4.1057e-07	6.2324e-06	7.9968e-05	7.9968e-05	7.9968e-05	7.9968e-05	7.9968e-05	7.9968e-05	-1.7395	12.034	-1.4388	-1.2336	0	0	0	0	0	0	0.00687024572152473	0.00561866547590018	0.1	0.147826086956522	UKBB.GGT.SuSiE.cv2f_ukbb.txt
14820	22	50327975	G	C	22:50327975:G:C	rs28649194	22:49368669-51304566	0.005648	2	9.4045e-05	0.0012713	1.8496e-10	0.0056415	4.0504e-07	6.1741e-06	7.9968e-05	7.9968e-05	7.9968e-05	7.9968e-05	7.9968e-05	7.9968e-05	-1.7367	11.91	-1.4524	-1.243	0	0	0	0	0	0	0.00612504485810828	0.0496284660752948	1	0.147826086956522	UKBB.GGT.SuSiE.cv2f_ukbb.txt
14821	22	50328231	C	A	22:50328231:C:A	rs28623210	22:49368669-51304566	0.0048716	2	8.0634e-05	0.0011744	1.8261e-10	0.0048652	3.9896e-07	6.0832e-06	7.9968e-05	7.9968e-05	7.9968e-05	7.9968e-05	7.9968e-05	7.9968e-05	-1.7495	11.762	-1.4675	-1.2578	0	0	0	0	0	0	0.00534902589953856	0.0427993287511343	1	0.147826086956522	UKBB.GGT.SuSiE.cv2f_ukbb.txt
14822	22	50849382	C	G	22:50849382:C:G	rs12162983	22:49368669-51304566	0.0068176	1	-8.7193e-05	0.0010678	0.006812	7.1718e-09	3.438e-07	5.308e-06	7.9968e-05	7.9968e-05	7.9968e-05	7.9968e-05	7.9968e-05	7.9968e-05	15.685	-1.6659	-1.6163	-1.3941	0	0	0	0	0	0	0.00729406201312255	0.00670180094667361	0.1	0.195121951219512	UKBB.GGT.SuSiE.cv2f_ukbb.txt
14823	22	50849572	T	C	22:50849572:T:C	rs59762075	22:49368669-51304566	0.0067567	1	-8.6396e-05	0.0010629	0.0067511	7.1702e-09	3.4377e-07	5.3069e-06	7.9968e-05	7.9968e-05	7.9968e-05	7.9968e-05	7.9968e-05	7.9968e-05	15.676	-1.6661	-1.6164	-1.3943	0	0	0	0	0	0	0.0072331904486338	0.00664188613785799	0.1	0.195121951219512	UKBB.GGT.SuSiE.cv2f_ukbb.txt
14824	22	50850739	A	G	22:50850739:A:G	rs9616842	22:49368669-51304566	0.0066323	1	-8.4746e-05	0.0010524	0.0066266	7.1652e-09	3.4368e-07	5.304e-06	7.9968e-05	7.9968e-05	7.9968e-05	7.9968e-05	7.9968e-05	7.9968e-05	15.658	-1.6668	-1.6166	-1.3949	0	0	0	0	0	0	0.00710874790312699	0.00651940019865349	0.1	0.195121951219512	UKBB.GGT.SuSiE.cv2f_ukbb.txt
14825	22	50851420	G	C	22:50851420:G:C	rs7289750	22:49368669-51304566	0.0070176	1	-8.9817e-05	0.001084	0.007012	7.1772e-09	3.4391e-07	5.3111e-06	7.9968e-05	7.9968e-05	7.9968e-05	7.9968e-05	7.9968e-05	7.9968e-05	15.714	-1.6651	-1.616	-1.3935	0	0	0	0	0	0	0.0074939681307743	0.00689856550764467	0.1	0.195121951219512	UKBB.GGT.SuSiE.cv2f_ukbb.txt
14826	22	50851463	T	C	22:50851463:T:C	rs7286808	22:49368669-51304566	0.0055992	1	-7.1224e-05	0.00096331	0.0055936	7.1356e-09	3.4323e-07	5.2864e-06	7.9968e-05	7.9968e-05	7.9968e-05	7.9968e-05	7.9968e-05	7.9968e-05	15.488	-1.671	-1.6179	-1.3982	0	0	0	0	0	0	0.00607623131452695	0.00550311124123803	0.1	0.195121951219512	UKBB.GGT.SuSiE.cv2f_ukbb.txt
14827	22	50852357	T	C	22:50852357:T:C	rs9616994	22:49368669-51304566	0.0063485	1	-8.1017e-05	0.0010285	0.0063429	7.1609e-09	3.4359e-07	5.2999e-06	7.9968e-05	7.9968e-05	7.9968e-05	7.9968e-05	7.9968e-05	7.9968e-05	15.614	-1.6674	-1.6169	-1.3956	0	0	0	0	0	0	0.00682518143526067	0.0062402896689161	0.1	0.195121951219512	UKBB.GGT.SuSiE.cv2f_ukbb.txt
14828	22	50852367	G	A	22:50852367:G:A	rs9616995	22:49368669-51304566	0.0055667	1	-7.0769e-05	0.00095996	0.0055611	7.1329e-09	3.4317e-07	5.2835e-06	7.9968e-05	7.9968e-05	7.9968e-05	7.9968e-05	7.9968e-05	7.9968e-05	15.482	-1.6713	-1.6181	-1.3987	0	0	0	0	0	0	0.0060437441434672	0.00547113700008028	0.1	0.195121951219512	UKBB.GGT.SuSiE.cv2f_ukbb.txt
14829	22	50854317	T	C	22:50854317:T:C	rs6520165	22:49368669-51304566	0.0068032	1	-8.699e-05	0.0010665	0.0067976	7.1713e-09	3.4378e-07	5.3073e-06	7.9968e-05	7.9968e-05	7.9968e-05	7.9968e-05	7.9968e-05	7.9968e-05	15.683	-1.666	-1.6163	-1.3943	0	0	0	0	0	0	0.00727966828716786	0.00668763389828375	0.1	0.195121951219512	UKBB.GGT.SuSiE.cv2f_ukbb.txt
14830	22	50854752	AT	A	22:50854752:AT:A	22:50854752:AT:A	22:49368669-51304566	0.006008	1	-7.6582e-05	0.00099962	0.0060024	7.1495e-09	3.4344e-07	5.2947e-06	7.9968e-05	7.9968e-05	7.9968e-05	7.9968e-05	7.9968e-05	7.9968e-05	15.559	-1.669	-1.6173	-1.3966	0	0	0	0	0	0	0.00648484137368976	0.00590529800386286	0.1	0.195121951219512	UKBB.GGT.SuSiE.cv2f_ukbb.txt
14831	22	50855411	T	C	22:50855411:T:C	rs9616843	22:49368669-51304566	0.0054122	1	-6.8826e-05	0.00094695	0.0054066	7.1333e-09	3.4314e-07	5.2847e-06	7.9968e-05	7.9968e-05	7.9968e-05	7.9968e-05	7.9968e-05	7.9968e-05	15.454	-1.6713	-1.6182	-1.3985	0	0	0	0	0	0	0.00588932029250289	0.0053191363767302	0.1	0.195121951219512	UKBB.GGT.SuSiE.cv2f_ukbb.txt
14832	22	50855413	A	G	22:50855413:A:G	rs9616996	22:49368669-51304566	0.0054122	1	-6.8826e-05	0.00094695	0.0054066	7.1333e-09	3.4314e-07	5.2847e-06	7.9968e-05	7.9968e-05	7.9968e-05	7.9968e-05	7.9968e-05	7.9968e-05	15.454	-1.6713	-1.6182	-1.3985	0	0	0	0	0	0	0.00588932029250289	0.0053191363767302	0.1	0.195121951219512	UKBB.GGT.SuSiE.cv2f_ukbb.txt
14833	22	50856145	T	C	22:50856145:T:C	rs7410303	22:49368669-51304566	0.0081162	1	-0.00010432	0.0011699	0.0081105	7.2118e-09	3.4457e-07	5.3307e-06	7.9968e-05	7.9968e-05	7.9968e-05	7.9968e-05	7.9968e-05	7.9968e-05	15.86	-1.6603	-1.614	-1.3899	0	0	0	0	0	0	0.00859195507045341	0.00797929485877813	0.1	0.195121951219512	UKBB.GGT.SuSiE.cv2f_ukbb.txt
14834	22	50856222	G	T	22:50856222:G:T	rs7410465	22:49368669-51304566	0.0072839	1	-9.3345e-05	0.0011056	0.0072782	7.1884e-09	3.4408e-07	5.317e-06	7.9968e-05	7.9968e-05	7.9968e-05	7.9968e-05	7.9968e-05	7.9968e-05	15.751	-1.6636	-1.6155	-1.3924	0	0	0	0	0	0	0.00776004495890681	0.0071604591382971	0.1	0.195121951219512	UKBB.GGT.SuSiE.cv2f_ukbb.txt
14835	22	50856354	G	A	22:50856354:G:A	rs7410482	22:49368669-51304566	0.0056511	1	-7.2266e-05	0.00097286	0.0056455	7.2392e-09	3.4449e-07	5.3412e-06	7.9968e-05	7.9968e-05	7.9968e-05	7.9968e-05	7.9968e-05	7.9968e-05	15.497	-1.6565	-1.6143	-1.3879	0	0	0	0	0	0	0.00612816194477361	0.00555417164481009	0.1	0.195121951219512	UKBB.GGT.SuSiE.cv2f_ukbb.txt
14836	22	50856937	A	T	22:50856937:A:T	rs7410343	22:49368669-51304566	0.0097062	1	-0.00012564	0.0012872	0.0097006	7.278e-09	3.4611e-07	5.3721e-06	7.9968e-05	7.9968e-05	7.9968e-05	7.9968e-05	7.9968e-05	7.9968e-05	16.039	-1.6512	-1.6096	-1.3821	0	0	0	0	0	0	0.0101813258174475	0.00954367150077839	0.1	0.195121951219512	UKBB.GGT.SuSiE.cv2f_ukbb.txt
14837	22	50856938	A	C	22:50856938:A:C	rs6520168	22:49368669-51304566	0.012259	1	-0.00015982	0.0014547	0.012254	7.3588e-09	3.4832e-07	5.4244e-06	7.9968e-05	7.9968e-05	7.9968e-05	7.9968e-05	7.9968e-05	7.9968e-05	16.272	-1.6402	-1.6032	-1.3724	0	0	0	0	0	0	0.0127335402041083	0.0120557646506957	0.1	0.195121951219512	UKBB.GGT.SuSiE.cv2f_ukbb.txt
14838	22	50857613	T	G	22:50857613:T:G	rs11091015	22:49368669-51304566	0.0072791	1	-9.3255e-05	0.0011049	0.0072734	7.1858e-09	3.4406e-07	5.3154e-06	7.9968e-05	7.9968e-05	7.9968e-05	7.9968e-05	7.9968e-05	7.9968e-05	15.751	-1.6639	-1.6155	-1.3927	0	0	0	0	0	0	0.00775524567869468	0.00715573678883386	0.1	0.195121951219512	UKBB.GGT.SuSiE.cv2f_ukbb.txt
14839	22	50859049	T	C	22:50859049:T:C	rs9616997	22:49368669-51304566	0.0088489	1	-0.00011398	0.0012236	0.0088433	7.2355e-09	3.4509e-07	5.3449e-06	7.9968e-05	7.9968e-05	7.9968e-05	7.9968e-05	7.9968e-05	7.9968e-05	15.946	-1.6571	-1.6125	-1.3872	0	0	0	0	0	0	0.00932441398161132	0.00870024021017601	0.1	0.195121951219512	UKBB.GGT.SuSiE.cv2f_ukbb.txt
14840	22	50859121	G	A	22:50859121:G:A	rs7511293	22:49368669-51304566	0.0096668	1	-0.00012482	0.0012814	0.0096611	7.2584e-09	3.4563e-07	5.3589e-06	7.9968e-05	7.9968e-05	7.9968e-05	7.9968e-05	7.9968e-05	7.9968e-05	16.035	-1.6539	-1.611	-1.3846	0	0	0	0	0	0	0.010141831431392	0.00950481049998664	0.1	0.195121951219512	UKBB.GGT.SuSiE.cv2f_ukbb.txt
14841	22	50859698	T	C	22:50859698:T:C	rs7511461	22:49368669-51304566	0.0097986	1	-0.00012658	0.0012906	0.009793	7.2625e-09	3.4573e-07	5.3614e-06	7.9968e-05	7.9968e-05	7.9968e-05	7.9968e-05	7.9968e-05	7.9968e-05	16.048	-1.6533	-1.6107	-1.3841	0	0	0	0	0	0	0.0102736699817043	0.00963457672794699	0.1	0.195121951219512	UKBB.GGT.SuSiE.cv2f_ukbb.txt
14842	22	50860398	A	C	22:50860398:A:C	rs7510909	22:49368669-51304566	0.0095135	1	-0.00012279	0.0012708	0.0095078	7.2541e-09	3.4553e-07	5.3562e-06	7.9968e-05	7.9968e-05	7.9968e-05	7.9968e-05	7.9968e-05	7.9968e-05	16.019	-1.6545	-1.6113	-1.3851	0	0	0	0	0	0	0.00998860307014848	0.00935399046400232	0.1	0.195121951219512	UKBB.GGT.SuSiE.cv2f_ukbb.txt
14843	22	50860495	A	G	22:50860495:A:G	rs9616998	22:49368669-51304566	0.0095607	1	-0.00012342	0.0012741	0.0095551	7.255e-09	3.4555e-07	5.3568e-06	7.9968e-05	7.9968e-05	7.9968e-05	7.9968e-05	7.9968e-05	7.9968e-05	16.024	-1.6544	-1.6112	-1.385	0	0	0	0	0	0	0.0100358807245335	0.00940052528267199	0.1	0.195121951219512	UKBB.GGT.SuSiE.cv2f_ukbb.txt
14844	22	50860565	G	A	22:50860565:G:A	rs9616844	22:49368669-51304566	0.0093999	1	-0.00012128	0.0012629	0.0093942	7.25e-09	3.4543e-07	5.3537e-06	7.9968e-05	7.9968e-05	7.9968e-05	7.9968e-05	7.9968e-05	7.9968e-05	16.007	-1.6551	-1.6115	-1.3855	0	0	0	0	0	0	0.00987505563527336	0.00924222819337073	0.1	0.195121951219512	UKBB.GGT.SuSiE.cv2f_ukbb.txt
14845	22	50861324	T	C	22:50861324:T:C	rs8185000	22:49368669-51304566	0.010048	1	-0.00012991	0.0013078	0.010042	7.2751e-09	3.4602e-07	5.369e-06	7.9968e-05	7.9968e-05	7.9968e-05	7.9968e-05	7.9968e-05	7.9968e-05	16.073	-1.6516	-1.6099	-1.3827	0	0	0	0	0	0	0.0105225569306788	0.00987954860635598	0.1	0.195121951219512	UKBB.GGT.SuSiE.cv2f_ukbb.txt
14846	22	50862602	G	C	22:50862602:G:C	rs9637354	22:49368669-51304566	0.010408	1	-0.00013541	0.0013391	0.010403	7.4563e-09	3.4967e-07	5.4708e-06	7.9968e-05	7.9968e-05	7.9968e-05	7.9968e-05	7.9968e-05	7.9968e-05	16.108	-1.627	-1.5994	-1.3639	0	0	0	0	0	0	0.0108834861719754	0.0102347086389087	0.1	0.195121951219512	UKBB.GGT.SuSiE.cv2f_ukbb.txt
14847	22	50862755	A	C	22:50862755:A:C	rs12163307	22:49368669-51304566	0.012733	1	-0.0001701	0.0015188	0.012727	7.4981e-09	3.5183e-07	5.5217e-06	7.9968e-05	7.9968e-05	7.9968e-05	7.9968e-05	7.9968e-05	7.9968e-05	16.31	-1.6214	-1.5932	-1.3546	0	0	0	0	0	0	0.0132064101842804	0.0125211128373922	0.1	0.195121951219512	UKBB.GGT.SuSiE.cv2f_ukbb.txt
14848	22	50862770	T	C	22:50862770:T:C	rs61691900	22:49368669-51304566	0.0072312	1	-9.633e-05	0.0011452	0.0072253	7.6086e-09	3.568e-07	5.5464e-06	7.9968e-05	7.9968e-05	7.9968e-05	7.9968e-05	7.9968e-05	7.9968e-05	15.744	-1.6068	-1.5792	-1.3502	0	0	0	0	0	0	0.00770741130749653	0.00710841491192027	0.1	0.195121951219512	UKBB.GGT.SuSiE.cv2f_ukbb.txt
14849	22	50863134	T	C	22:50863134:T:C	rs11091016	22:49368669-51304566	0.009494	1	-0.00012255	0.0012696	0.0094883	7.2528e-09	3.4549e-07	5.3553e-06	7.9968e-05	7.9968e-05	7.9968e-05	7.9968e-05	7.9968e-05	7.9968e-05	16.017	-1.6547	-1.6114	-1.3852	0	0	0	0	0	0	0.00996911160388525	0.00933480591930769	0.1	0.195121951219512	UKBB.GGT.SuSiE.cv2f_ukbb.txt
14850	22	50864696	T	C	22:50864696:T:C	rs5770931	22:49368669-51304566	0.0093473	1	-0.0001206	0.0012594	0.0093416	7.2477e-09	3.4537e-07	5.3525e-06	7.9968e-05	7.9968e-05	7.9968e-05	7.9968e-05	7.9968e-05	7.9968e-05	16.001	-1.6554	-1.6117	-1.3858	0	0	0	0	0	0	0.00982247991823304	0.00919047911383541	0.1	0.195121951219512	UKBB.GGT.SuSiE.cv2f_ukbb.txt
14851	22	50864874	A	G	22:50864874:A:G	rs5770942	22:49368669-51304566	0.0095554	1	-0.00012338	0.001274	0.0095498	7.2542e-09	3.4552e-07	5.3565e-06	7.9968e-05	7.9968e-05	7.9968e-05	7.9968e-05	7.9968e-05	7.9968e-05	16.023	-1.6545	-1.6113	-1.385	0	0	0	0	0	0	0.0100305829697704	0.00939531102180624	0.1	0.195121951219512	UKBB.GGT.SuSiE.cv2f_ukbb.txt
14852	22	50865133	A	G	22:50865133:A:G	rs5770967	22:49368669-51304566	0.0096116	1	-0.00012413	0.0012781	0.009606	7.2558e-09	3.4556e-07	5.3576e-06	7.9968e-05	7.9968e-05	7.9968e-05	7.9968e-05	7.9968e-05	7.9968e-05	16.029	-1.6543	-1.6112	-1.3848	0	0	0	0	0	0	0.0100867568193347	0.00945060186343905	0.1	0.195121951219512	UKBB.GGT.SuSiE.cv2f_ukbb.txt
14853	22	50865338	C	T	22:50865338:C:T	rs5770813	22:49368669-51304566	0.0094801	1	-0.00012239	0.001269	0.0094744	7.2513e-09	3.4546e-07	5.3548e-06	7.9968e-05	7.9968e-05	7.9968e-05	7.9968e-05	7.9968e-05	7.9968e-05	16.015	-1.6549	-1.6115	-1.3853	0	0	0	0	0	0	0.00995521782497544	0.00932113078232011	0.1	0.195121951219512	UKBB.GGT.SuSiE.cv2f_ukbb.txt
14854	22	50865434	A	G	22:50865434:A:G	rs5770982	22:49368669-51304566	0.0093712	1	-0.00012159	0.0012681	0.0093655	7.4086e-09	3.4838e-07	5.4419e-06	7.9968e-05	7.9968e-05	7.9968e-05	7.9968e-05	7.9968e-05	7.9968e-05	16.003	-1.6334	-1.603	-1.3692	0	0	0	0	0	0	0.00984645997671463	0.00921399247887145	0.1	0.195121951219512	UKBB.GGT.SuSiE.cv2f_ukbb.txt
14855	22	50865863	T	A	22:50865863:T:A	rs2334095	22:49368669-51304566	0.0097482	1	-0.00012602	0.0012883	0.0097425	7.2651e-09	3.4576e-07	5.363e-06	7.9968e-05	7.9968e-05	7.9968e-05	7.9968e-05	7.9968e-05	7.9968e-05	16.043	-1.653	-1.6106	-1.3838	0	0	0	0	0	0	0.010223196111521	0.00958489367630189	0.1	0.195121951219512	UKBB.GGT.SuSiE.cv2f_ukbb.txt
14856	22	50866306	C	T	22:50866306:C:T	rs2334096	22:49368669-51304566	0.011016	1	-0.00014307	0.0013749	0.01101	7.3193e-09	3.4761e-07	5.4023e-06	7.9968e-05	7.9968e-05	7.9968e-05	7.9968e-05	7.9968e-05	7.9968e-05	16.165	-1.6455	-1.6053	-1.3765	0	0	0	0	0	0	0.0114901215658363	0.0108318890814558	0.1	0.195121951219512	UKBB.GGT.SuSiE.cv2f_ukbb.txt
14857	22	50866559	T	C	22:50866559:T:C	rs2878117	22:49368669-51304566	0.095996	1	-0.0013009	0.0040466	0.095989	1.0011e-08	4.6201e-07	7.4284e-06	7.9968e-05	7.9968e-05	7.9968e-05	7.9968e-05	7.9968e-05	7.9968e-05	18.331	-1.3324	-1.3207	-1.058	0	0	0	0	0	0	0.0964298036416716	0.0944361672152463	0.1	0.195121951219512	UKBB.GGT.SuSiE.cv2f_ukbb.txt
14858	22	50867268	G	A	22:50867268:G:A	rs5771043	22:49368669-51304566	0.0091642	1	-0.00011828	0.0012475	0.0091585	7.2467e-09	3.4524e-07	5.3508e-06	7.9968e-05	7.9968e-05	7.9968e-05	7.9968e-05	7.9968e-05	7.9968e-05	15.981	-1.6555	-1.6121	-1.3861	0	0	0	0	0	0	0.00963946698426266	0.00901034115826638	0.1	0.195121951219512	UKBB.GGT.SuSiE.cv2f_ukbb.txt
14859	22	50868669	A	T	22:50868669:A:T	rs9616847	22:49368669-51304566	0.52168	1	-0.0072126	0.0070695	0.52167	1.0106e-08	4.7064e-07	7.0152e-06	7.9968e-05	7.9968e-05	7.9968e-05	7.9968e-05	7.9968e-05	7.9968e-05	20.023	-1.3229	-1.3022	-1.1153	0	0	0	0	0	0	0.521903044496791	0.513230842608815	0.1	0.195121951219512	UKBB.GGT.SuSiE.cv2f_ukbb.txt
14860	22	50868925	A	C	22:50868925:A:C	rs4824127	22:49368669-51304566	0.016985	1	-0.00022417	0.001729	0.01698	7.7168e-09	3.5669e-07	5.6378e-06	7.9968e-05	7.9968e-05	7.9968e-05	7.9968e-05	7.9968e-05	7.9968e-05	16.598	-1.5927	-1.5795	-1.3338	0	0	0	0	0	0	0.0174574640326413	0.0167053112264414	0.1	0.195121951219512	UKBB.GGT.SuSiE.cv2f_ukbb.txt
14861	22	50869915	G	A	22:50869915:G:A	rs1005536	22:49368669-51304566	0.0067717	1	-8.662e-05	0.0010644	0.0067661	7.1599e-09	3.4353e-07	5.2996e-06	7.9968e-05	7.9968e-05	7.9968e-05	7.9968e-05	7.9968e-05	7.9968e-05	15.678	-1.6676	-1.6171	-1.3957	0	0	0	0	0	0	0.0072481756725129	0.00665664347993078	0.1	0.195121951219512	UKBB.GGT.SuSiE.cv2f_ukbb.txt
14862	22	50870620	G	T	22:50870620:G:T	rs2076712	22:49368669-51304566	0.0072632	1	-9.3608e-05	0.0011103	0.0072575	7.3127e-09	3.4592e-07	5.3824e-06	7.9968e-05	7.9968e-05	7.9968e-05	7.9968e-05	7.9968e-05	7.9968e-05	15.748	-1.6464	-1.6101	-1.3802	0	0	0	0	0	0	0.00773942184951315	0.0714009400623665	1	0.195121951219512	UKBB.GGT.SuSiE.cv2f_ukbb.txt
14863	X	20170527	C	T	X:20170527:C:T	rs12010722	X:18773489-21773489	0.061829	1	-0.0012982	0.0050901	0.061829	0.00015579	0.00015579	0.00015579	0.00015579	0.00015579	0.00015579	0.00015579	0.00015579	0.00015579	38.348	0	0	0	0	0	0	0	0	0	0.0631435995222482	NA	NA	0.928571428571429	UKBB.GGT.SuSiE.cv2f_ukbb.txt
14864	X	20171056	G	T	X:20171056:G:T	rs7064020	X:18773489-21773489	0.038617	1	-0.00080575	0.0040463	0.038617	0.00015579	0.00015579	0.00015579	0.00015579	0.00015579	0.00015579	0.00015579	0.00015579	0.00015579	37.877	0	0	0	0	0	0	0	0	0	0.0399641250257123	NA	NA	0.928571428571429	UKBB.GGT.SuSiE.cv2f_ukbb.txt
14865	X	20181594	CA	C	X:20181594:CA:C	X:20181594:CA:C	X:18773489-21773489	0.054724	1	-0.0011489	0.004806	0.054724	0.00015579	0.00015579	0.00015579	0.00015579	0.00015579	0.00015579	0.00015579	0.00015579	0.00015579	38.226	0	0	0	0	0	0	0	0	0	0.0560485553081397	NA	NA	0.928571428571429	UKBB.GGT.SuSiE.cv2f_ukbb.txt
14866	X	20204461	G	T	X:20204461:G:T	rs2230488	X:18773489-21773489	0.10307	1	-0.002182	0.0064803	0.10307	0.00015579	0.00015579	0.00015579	0.00015579	0.00015579	0.00015579	0.00015579	0.00015579	0.00015579	38.859	0	0	0	0	0	0	0	0	0	0.104326811124507	NA	NA	0.928571428571429	UKBB.GGT.SuSiE.cv2f_ukbb.txt
14867	X	20217046	C	T	X:20217046:C:T	rs61352660	X:18773489-21773489	0.098373	1	-0.0020811	0.0063428	0.098373	0.00015579	0.00015579	0.00015579	0.00015579	0.00015579	0.00015579	0.00015579	0.00015579	0.00015579	38.812	0	0	0	0	0	0	0	0	0	0.0996363927327174	NA	NA	0.928571428571429	UKBB.GGT.SuSiE.cv2f_ukbb.txt
14868	X	20223839	C	T	X:20223839:C:T	rs7474290	X:18773489-21773489	0.10796	1	-0.0021763	0.0062982	0.10796	0.00015579	0.00015579	0.00015579	0.00015579	0.00015579	0.00015579	0.00015579	0.00015579	0.00015579	38.905	0	0	0	0	0	0	0	0	0	0.109209959077638	NA	NA	0.928571428571429	UKBB.GGT.SuSiE.cv2f_ukbb.txt
14869	X	20224568	A	G	X:20224568:A:G	rs4078459	X:18773489-21773489	0.026656	1	-0.00052663	0.0032028	0.026656	0.00015579	0.00015579	0.00015579	0.00015579	0.00015579	0.00015579	0.00015579	0.00015579	0.00015579	37.506	0	0	0	0	0	0	0	0	0	0.0280198852164298	NA	NA	0.928571428571429	UKBB.GGT.SuSiE.cv2f_ukbb.txt
14870	X	20241518	G	T	X:20241518:G:T	rs6527971	X:18773489-21773489	0.072153	1	-0.0015227	0.0054963	0.072153	0.00015579	0.00015579	0.00015579	0.00015579	0.00015579	0.00015579	0.00015579	0.00015579	0.00015579	38.502	0	0	0	0	0	0	0	0	0	0.07345313315581	NA	NA	0.928571428571429	UKBB.GGT.SuSiE.cv2f_ukbb.txt
14871	X	20242236	GA	G	X:20242236:GA:G	X:20242236:GA:G	X:18773489-21773489	0.037377	1	-0.00078116	0.0039899	0.037377	0.00015579	0.00015579	0.00015579	0.00015579	0.00015579	0.00015579	0.00015579	0.00015579	0.00015579	37.844	0	0	0	0	0	0	0	0	0	0.03872586255907	NA	NA	0.928571428571429	UKBB.GGT.SuSiE.cv2f_ukbb.txt
14872	X	20271674	C	A	X:20271674:C:A	rs56795160	X:18773489-21773489	0.087135	1	-0.0018441	0.0060087	0.087135	0.00015579	0.00015579	0.00015579	0.00015579	0.00015579	0.00015579	0.00015579	0.00015579	0.00015579	38.691	0	0	0	0	0	0	0	0	0	0.0884141398293884	NA	NA	0.928571428571429	UKBB.GGT.SuSiE.cv2f_ukbb.txt
14873	X	20273251	A	C	X:20273251:A:C	rs5955897	X:18773489-21773489	0.031017	1	-0.00061349	0.0034511	0.031017	0.00015579	0.00015579	0.00015579	0.00015579	0.00015579	0.00015579	0.00015579	0.00015579	0.00015579	37.658	0	0	0	0	0	0	0	0	0	0.0323747744237103	NA	NA	0.928571428571429	UKBB.GGT.SuSiE.cv2f_ukbb.txt
14874	X	20273489	TG	T	X:20273489:TG:T	X:20273489:TG:T	X:18773489-21773489	0.11062	1	-0.0023404	0.0066813	0.11062	0.00015579	0.00015579	0.00015579	0.00015579	0.00015579	0.00015579	0.00015579	0.00015579	0.00015579	38.929	0	0	0	0	0	0	0	0	0	0.111866231788338	NA	NA	0.928571428571429	UKBB.GGT.SuSiE.cv2f_ukbb.txt
14875	X	20294788	C	A	X:20294788:C:A	rs112340356	X:18773489-21773489	0.093928	1	-0.0019895	0.0062205	0.093928	0.00015579	0.00015579	0.00015579	0.00015579	0.00015579	0.00015579	0.00015579	0.00015579	0.00015579	38.766	0	0	0	0	0	0	0	0	0	0.0951976212293095	NA	NA	0.928571428571429	UKBB.GGT.SuSiE.cv2f_ukbb.txt
14876	X	20322238	C	A	X:20322238:C:A	rs6527977	X:18773489-21773489	0.026778	1	-0.00056047	0.0034006	0.026778	0.00015579	0.00015579	0.00015579	0.00015579	0.00015579	0.00015579	0.00015579	0.00015579	0.00015579	37.511	0	0	0	0	0	0	0	0	0	0.0281417142655672	NA	NA	0.928571428571429	UKBB.GGT.SuSiE.cv2f_ukbb.txt
14877	X	46410135	AATT	A	X:46410135:AATT:A	X:46410135:AATT:A	X:45019340-48019340	0.0068599	1	-6.2953e-05	0.00077092	0.0068435	1.6448e-05	0.00013351	0.00013351	0.00013351	0.00013351	0.00013351	0.00013351	0.00013351	0.00013351	13.29	-1.3856	0	0	0	0	0	0	0	0	0.00792009304337538	NA	NA	0.977777777777778	UKBB.GGT.SuSiE.cv2f_ukbb.txt
14878	X	46438240	A	G	X:46438240:A:G	rs6611262	X:45019340-48019340	0.0064173	1	-5.8715e-05	0.00074367	0.006401	1.6403e-05	0.00013351	0.00013351	0.00013351	0.00013351	0.00013351	0.00013351	0.00013351	0.00013351	13.223	-1.3884	0	0	0	0	0	0	0	0	0.00747802805423214	NA	NA	0.977777777777778	UKBB.GGT.SuSiE.cv2f_ukbb.txt
14879	X	46439392	G	A	X:46439392:G:A	rs5906235	X:45019340-48019340	0.0070832	1	-6.5034e-05	0.0007836	0.0070669	1.6443e-05	0.00013351	0.00013351	0.00013351	0.00013351	0.00013351	0.00013351	0.00013351	0.00013351	13.322	-1.3859	0	0	0	0	0	0	0	0	0.00814324591584636	NA	NA	0.977777777777778	UKBB.GGT.SuSiE.cv2f_ukbb.txt
14880	X	46439493	ATTT	A	X:46439493:ATTT:A	X:46439493:ATTT:A	X:45019340-48019340	0.0073378	1	-6.7469e-05	0.00079855	0.0073215	1.6467e-05	0.00013351	0.00013351	0.00013351	0.00013351	0.00013351	0.00013351	0.00013351	0.00013351	13.357	-1.3845	0	0	0	0	0	0	0	0	0.00839759372664584	NA	NA	0.977777777777778	UKBB.GGT.SuSiE.cv2f_ukbb.txt
14881	X	46439555	C	T	X:46439555:C:T	rs3788767	X:45019340-48019340	0.0065896	1	-6.0343e-05	0.00075412	0.0065733	1.6401e-05	0.00013351	0.00013351	0.00013351	0.00013351	0.00013351	0.00013351	0.00013351	0.00013351	13.249	-1.3885	0	0	0	0	0	0	0	0	0.0076501393020677	NA	NA	0.977777777777778	UKBB.GGT.SuSiE.cv2f_ukbb.txt
14882	X	46440627	A	G	X:46440627:A:G	rs5906237	X:45019340-48019340	0.0076948	1	-7.0851e-05	0.00081867	0.0076784	1.6499e-05	0.00013351	0.00013351	0.00013351	0.00013351	0.00013351	0.00013351	0.00013351	0.00013351	13.405	-1.3825	0	0	0	0	0	0	0	0	0.00875413855656715	NA	NA	0.977777777777778	UKBB.GGT.SuSiE.cv2f_ukbb.txt
14883	X	46440860	G	A	X:46440860:G:A	rs6611266	X:45019340-48019340	0.0073626	1	-6.7706e-05	0.00079999	0.0073462	1.6468e-05	0.00013351	0.00013351	0.00013351	0.00013351	0.00013351	0.00013351	0.00013351	0.00013351	13.36	-1.3845	0	0	0	0	0	0	0	0	0.00842226794268763	NA	NA	0.977777777777778	UKBB.GGT.SuSiE.cv2f_ukbb.txt
14884	X	46440868	G	T	X:46440868:G:T	rs6611267	X:45019340-48019340	0.007451	1	-6.857e-05	0.00080532	0.0074347	1.6483e-05	0.00013351	0.00013351	0.00013351	0.00013351	0.00013351	0.00013351	0.00013351	0.00013351	13.372	-1.3835	0	0	0	0	0	0	0	0	0.00851068687848877	NA	NA	0.977777777777778	UKBB.GGT.SuSiE.cv2f_ukbb.txt
14885	X	46441038	AT	A	X:46441038:AT:A	X:46441038:AT:A	X:45019340-48019340	0.0066426	1	-6.089e-05	0.00075789	0.0066263	1.6408e-05	0.00013351	0.00013351	0.00013351	0.00013351	0.00013351	0.00013351	0.00013351	0.00013351	13.257	-1.3881	0	0	0	0	0	0	0	0	0.00770308879814019	NA	NA	0.977777777777778	UKBB.GGT.SuSiE.cv2f_ukbb.txt
14886	X	46442383	GT	G	X:46442383:GT:G	X:46442383:GT:G	X:45019340-48019340	0.0093229	1	-8.8205e-05	0.00092484	0.0093055	1.7585e-05	0.00013351	0.00013351	0.00013351	0.00013351	0.00013351	0.00013351	0.00013351	0.00013351	13.597	-1.3188	0	0	0	0	0	0	0	0	0.010380549424224	NA	NA	0.977777777777778	UKBB.GGT.SuSiE.cv2f_ukbb.txt
14887	X	46443864	CG	C	X:46443864:CG:C	X:46443864:CG:C	X:45019340-48019340	0.0075914	1	-6.9893e-05	0.00081314	0.007575	1.6487e-05	0.00013351	0.00013351	0.00013351	0.00013351	0.00013351	0.00013351	0.00013351	0.00013351	13.391	-1.3833	0	0	0	0	0	0	0	0	0.00865083875223549	NA	NA	0.977777777777778	UKBB.GGT.SuSiE.cv2f_ukbb.txt
14888	X	46444343	A	G	X:46444343:A:G	rs7055608	X:45019340-48019340	0.0069502	1	-6.3763e-05	0.00077569	0.0069339	1.643e-05	0.00013351	0.00013351	0.00013351	0.00013351	0.00013351	0.00013351	0.00013351	0.00013351	13.303	-1.3867	0	0	0	0	0	0	0	0	0.00801037719263131	NA	NA	0.977777777777778	UKBB.GGT.SuSiE.cv2f_ukbb.txt
14889	X	46444666	T	C	X:46444666:T:C	rs6521127	X:45019340-48019340	0.0068549	1	-6.2859e-05	0.00077005	0.0068386	1.6422e-05	0.00013351	0.00013351	0.00013351	0.00013351	0.00013351	0.00013351	0.00013351	0.00013351	13.289	-1.3872	0	0	0	0	0	0	0	0	0.00791517256040242	NA	NA	0.977777777777778	UKBB.GGT.SuSiE.cv2f_ukbb.txt
14890	X	46444689	CT	C	X:46444689:CT:C	X:46444689:CT:C	X:45019340-48019340	0.0071482	1	-6.5861e-05	0.00078992	0.0071318	1.648e-05	0.00013351	0.00013351	0.00013351	0.00013351	0.00013351	0.00013351	0.00013351	0.00013351	13.331	-1.3837	0	0	0	0	0	0	0	0	0.00820811226073026	NA	NA	0.977777777777778	UKBB.GGT.SuSiE.cv2f_ukbb.txt
14891	X	46444727	TTTC	T	X:46444727:TTTC:T	X:46444727:TTTC:T	X:45019340-48019340	0.0068328	1	-6.2704e-05	0.0007694	0.0068165	1.6423e-05	0.00013351	0.00013351	0.00013351	0.00013351	0.00013351	0.00013351	0.00013351	0.00013351	13.286	-1.3872	0	0	0	0	0	0	0	0	0.00789309750860534	NA	NA	0.977777777777778	UKBB.GGT.SuSiE.cv2f_ukbb.txt
14892	X	46446340	T	C	X:46446340:T:C	rs5906239	X:45019340-48019340	0.0072221	1	-6.6345e-05	0.00079158	0.0072057	1.6468e-05	0.00013351	0.00013351	0.00013351	0.00013351	0.00013351	0.00013351	0.00013351	0.00013351	13.341	-1.3845	0	0	0	0	0	0	0	0	0.00828192024910701	NA	NA	0.977777777777778	UKBB.GGT.SuSiE.cv2f_ukbb.txt
14893	X	46447344	G	A	X:46447344:G:A	rs760697	X:45019340-48019340	0.0072186	1	-6.631e-05	0.00079136	0.0072022	1.6466e-05	0.00013351	0.00013351	0.00013351	0.00013351	0.00013351	0.00013351	0.00013351	0.00013351	13.341	-1.3846	0	0	0	0	0	0	0	0	0.00827842205974139	NA	NA	0.977777777777778	UKBB.GGT.SuSiE.cv2f_ukbb.txt
14894	X	46447972	T	C	X:46447972:T:C	rs2072839	X:45019340-48019340	0.0070681	1	-6.4886e-05	0.00078266	0.0070517	1.644e-05	0.00013351	0.00013351	0.00013351	0.00013351	0.00013351	0.00013351	0.00013351	0.00013351	13.32	-1.3861	0	0	0	0	0	0	0	0	0.00812805941708006	NA	NA	0.977777777777778	UKBB.GGT.SuSiE.cv2f_ukbb.txt
14895	X	46451336	C	T	X:46451336:C:T	rs5952391	X:45019340-48019340	0.0072752	1	-6.6842e-05	0.00079457	0.007259	1.6299e-05	0.00013351	0.00013351	0.00013351	0.00013351	0.00013351	0.00013351	0.00013351	0.00013351	13.349	-1.3947	0	0	0	0	0	0	0	0	0.008334994876113	NA	NA	0.977777777777778	UKBB.GGT.SuSiE.cv2f_ukbb.txt
14896	X	46453958	CA	C	X:46453958:CA:C	X:46453958:CA:C	X:45019340-48019340	0.018427	1	-0.00017822	0.0013218	0.018409	1.8401e-05	0.00013351	0.00013351	0.00013351	0.00013351	0.00013351	0.00013351	0.00013351	0.00013351	14.279	-1.2734	0	0	0	0	0	0	0	0	0.0194749709092704	NA	NA	0.977777777777778	UKBB.GGT.SuSiE.cv2f_ukbb.txt
14897	X	46455125	T	C	X:46455125:T:C	rs1117956	X:45019340-48019340	0.014981	1	-0.00014118	0.0011636	0.014964	1.7193e-05	0.00013351	0.00013351	0.00013351	0.00013351	0.00013351	0.00013351	0.00013351	0.00013351	14.072	-1.3413	0	0	0	0	0	0	0	0	0.0160325233965589	NA	NA	0.977777777777778	UKBB.GGT.SuSiE.cv2f_ukbb.txt
14898	X	46455466	G	A	X:46455466:G:A	rs1987792	X:45019340-48019340	0.0090224	1	-8.3505e-05	0.00089022	0.0090062	1.6411e-05	0.00013351	0.00013351	0.00013351	0.00013351	0.00013351	0.00013351	0.00013351	0.00013351	13.564	-1.3879	0	0	0	0	0	0	0	0	0.0100804120241306	NA	NA	0.977777777777778	UKBB.GGT.SuSiE.cv2f_ukbb.txt
14899	X	46457786	G	A	X:46457786:G:A	rs735716	X:45019340-48019340	0.0094456	1	-8.7558e-05	0.00091201	0.0094294	1.6402e-05	0.00013351	0.00013351	0.00013351	0.00013351	0.00013351	0.00013351	0.00013351	0.00013351	13.61	-1.3884	0	0	0	0	0	0	0	0	0.0105031443804978	NA	NA	0.977777777777778	UKBB.GGT.SuSiE.cv2f_ukbb.txt
14900	X	46458493	T	C	X:46458493:T:C	rs2017798	X:45019340-48019340	0.021168	1	-0.00020171	0.0013936	0.021151	1.7619e-05	0.00013351	0.00013351	0.00013351	0.00013351	0.00013351	0.00013351	0.00013351	0.00013351	14.418	-1.3169	0	0	0	0	0	0	0	0	0.0222132285576671	NA	NA	0.977777777777778	UKBB.GGT.SuSiE.cv2f_ukbb.txt
14901	X	46458623	G	T	X:46458623:G:T	rs732316	X:45019340-48019340	0.0175	1	-0.00016554	0.0012605	0.017484	1.6913e-05	0.00013351	0.00013351	0.00013351	0.00013351	0.00013351	0.00013351	0.00013351	0.00013351	14.228	-1.3578	0	0	0	0	0	0	0	0	0.0185495150014603	NA	NA	0.977777777777778	UKBB.GGT.SuSiE.cv2f_ukbb.txt
14902	X	46459128	G	T	X:46459128:G:T	rs6640	X:45019340-48019340	0.012892	1	-0.00012076	0.0010743	0.012875	1.6619e-05	0.00013351	0.00013351	0.00013351	0.00013351	0.00013351	0.00013351	0.00013351	0.00013351	13.922	-1.3753	0	0	0	0	0	0	0	0	0.0139452234463275	NA	NA	0.977777777777778	UKBB.GGT.SuSiE.cv2f_ukbb.txt
14903	X	46461536	T	C	X:46461536:T:C	rs5905551	X:45019340-48019340	0.034021	1	-0.00032925	0.0017819	0.034003	1.8199e-05	0.00013351	0.00013351	0.00013351	0.00013351	0.00013351	0.00013351	0.00013351	0.00013351	14.893	-1.2845	0	0	0	0	0	0	0	0	0.0350518414886709	NA	NA	0.977777777777778	UKBB.GGT.SuSiE.cv2f_ukbb.txt
14904	X	46467279	C	T	X:46467279:C:T	rs5906244	X:45019340-48019340	0.018821	1	-0.00017867	0.0013109	0.018805	1.6835e-05	0.00013351	0.00013351	0.00013351	0.00013351	0.00013351	0.00013351	0.00013351	0.00013351	14.3	-1.3624	0	0	0	0	0	0	0	0	0.0198690059571868	NA	NA	0.977777777777778	UKBB.GGT.SuSiE.cv2f_ukbb.txt
14905	X	46471748	C	T	X:46471748:C:T	rs6611274	X:45019340-48019340	0.016116	1	-0.00015217	0.0012084	0.016099	1.6689e-05	0.00013351	0.00013351	0.00013351	0.00013351	0.00013351	0.00013351	0.00013351	0.00013351	14.145	-1.3711	0	0	0	0	0	0	0	0	0.017165796842156	NA	NA	0.977777777777778	UKBB.GGT.SuSiE.cv2f_ukbb.txt
14906	X	46472666	C	T	X:46472666:C:T	rs6611276	X:45019340-48019340	0.015384	1	-0.00014499	0.001179	0.015368	1.6632e-05	0.00013351	0.00013351	0.00013351	0.00013351	0.00013351	0.00013351	0.00013351	0.00013351	14.099	-1.3745	0	0	0	0	0	0	0	0	0.0164355333664209	NA	NA	0.977777777777778	UKBB.GGT.SuSiE.cv2f_ukbb.txt
14907	X	46472826	G	A	X:46472826:G:A	rs3208940	X:45019340-48019340	0.015042	1	-0.00014168	0.0011653	0.015026	1.6614e-05	0.00013351	0.00013351	0.00013351	0.00013351	0.00013351	0.00013351	0.00013351	0.00013351	14.076	-1.3756	0	0	0	0	0	0	0	0	0.0160938864506021	NA	NA	0.977777777777778	UKBB.GGT.SuSiE.cv2f_ukbb.txt
14908	X	46475904	C	T	X:46475904:C:T	rs6611279	X:45019340-48019340	0.013705	1	-0.00012864	0.0011094	0.013688	1.6554e-05	0.00013351	0.00013351	0.00013351	0.00013351	0.00013351	0.00013351	0.00013351	0.00013351	13.983	-1.3792	0	0	0	0	0	0	0	0	0.0147572779642859	NA	NA	0.977777777777778	UKBB.GGT.SuSiE.cv2f_ukbb.txt
14909	X	46478378	CA	C	X:46478378:CA:C	X:46478378:CA:C	X:45019340-48019340	0.014742	1	-0.00014099	0.0011716	0.014724	1.7772e-05	0.00013351	0.00013351	0.00013351	0.00013351	0.00013351	0.00013351	0.00013351	0.00013351	14.056	-1.3082	0	0	0	0	0	0	0	0	0.0157933536036982	NA	NA	0.977777777777778	UKBB.GGT.SuSiE.cv2f_ukbb.txt
14910	X	46479171	C	CT	X:46479171:C:CT	rs111516945	X:45019340-48019340	0.030437	1	-0.0002963	0.0016986	0.030419	1.8233e-05	0.00013351	0.00013351	0.00013351	0.00013351	0.00013351	0.00013351	0.00013351	0.00013351	14.781	-1.2826	0	0	0	0	0	0	0	0	0.0314717657852454	NA	NA	0.977777777777778	UKBB.GGT.SuSiE.cv2f_ukbb.txt
14911	X	46481458	CA	C	X:46481458:CA:C	X:46481458:CA:C	X:45019340-48019340	0.017805	1	-0.0001687	0.0012733	0.017789	1.6733e-05	0.00013351	0.00013351	0.00013351	0.00013351	0.00013351	0.00013351	0.00013351	0.00013351	14.245	-1.3685	0	0	0	0	0	0	0	0	0.0188540076270528	NA	NA	0.977777777777778	UKBB.GGT.SuSiE.cv2f_ukbb.txt
14912	X	46482618	G	A	X:46482618:G:A	rs5905552	X:45019340-48019340	0.013972	1	-0.00013132	0.0011214	0.013956	1.6579e-05	0.00013351	0.00013351	0.00013351	0.00013351	0.00013351	0.00013351	0.00013351	0.00013351	14.002	-1.3777	0	0	0	0	0	0	0	0	0.0150250120456156	NA	NA	0.977777777777778	UKBB.GGT.SuSiE.cv2f_ukbb.txt
14913	X	46484679	CT	C	X:46484679:CT:C	X:46484679:CT:C	X:45019340-48019340	0.01827	1	-0.00017463	0.0013008	0.018253	1.7008e-05	0.00013351	0.00013351	0.00013351	0.00013351	0.00013351	0.00013351	0.00013351	0.00013351	14.271	-1.3521	0	0	0	0	0	0	0	0	0.019317774205828	NA	NA	0.977777777777778	UKBB.GGT.SuSiE.cv2f_ukbb.txt
14914	X	46484848	A	G	X:46484848:A:G	rs2039215	X:45019340-48019340	0.029494	1	-0.00028394	0.0016544	0.029477	1.7246e-05	0.00013351	0.00013351	0.00013351	0.00013351	0.00013351	0.00013351	0.00013351	0.00013351	14.75	-1.3382	0	0	0	0	0	0	0	0	0.030529831720172	NA	NA	0.977777777777778	UKBB.GGT.SuSiE.cv2f_ukbb.txt
14915	X	46485806	A	T	X:46485806:A:T	rs5952913	X:45019340-48019340	0.03159	1	-0.00030479	0.001714	0.031574	1.7323e-05	0.00013351	0.00013351	0.00013351	0.00013351	0.00013351	0.00013351	0.00013351	0.00013351	14.819	-1.3338	0	0	0	0	0	0	0	0	0.0326246313656813	NA	NA	0.977777777777778	UKBB.GGT.SuSiE.cv2f_ukbb.txt
14916	X	46487213	TG	T	X:46487213:TG:T	X:46487213:TG:T	X:45019340-48019340	0.041841	1	-0.00040821	0.0019838	0.041824	1.7805e-05	0.00013351	0.00013351	0.00013351	0.00013351	0.00013351	0.00013351	0.00013351	0.00013351	15.1	-1.3064	0	0	0	0	0	0	0	0	0.0428639726366575	NA	NA	0.977777777777778	UKBB.GGT.SuSiE.cv2f_ukbb.txt
14917	X	46488137	C	T	X:46488137:C:T	rs876068	X:45019340-48019340	0.04077	1	-0.00039643	0.0019528	0.040753	1.7633e-05	0.00013351	0.00013351	0.00013351	0.00013351	0.00013351	0.00013351	0.00013351	0.00013351	15.074	-1.3161	0	0	0	0	0	0	0	0	0.0417939702504004	NA	NA	0.977777777777778	UKBB.GGT.SuSiE.cv2f_ukbb.txt
14918	X	46499230	CA	C	X:46499230:CA:C	X:46499230:CA:C	X:45019340-48019340	0.059131	1	-0.00058885	0.0023852	0.059113	1.9139e-05	0.00013351	0.00013351	0.00013351	0.00013351	0.00013351	0.00013351	0.00013351	0.00013351	15.446	-1.2341	0	0	0	0	0	0	0	0	0.060135461529415	NA	NA	0.977777777777778	UKBB.GGT.SuSiE.cv2f_ukbb.txt
14919	X	46504202	C	T	X:46504202:C:T	rs6521135	X:45019340-48019340	0.069828	1	-0.00069002	0.0025574	0.069811	1.8412e-05	0.00013351	0.00013351	0.00013351	0.00013351	0.00013351	0.00013351	0.00013351	0.00013351	15.612	-1.2728	0	0	0	0	0	0	0	0	0.0708211604916075	NA	NA	0.977777777777778	UKBB.GGT.SuSiE.cv2f_ukbb.txt
14920	X	46519340	T	C	X:46519340:T:C	rs149984612	X:45019340-48019340	0.17462	1	-0.0017772	0.0039275	0.1746	2.0387e-05	0.00013351	0.00013351	0.00013351	0.00013351	0.00013351	0.00013351	0.00013351	0.00013351	16.529	-1.1709	0	0	0	0	0	0	0	0	0.175497990851843	NA	NA	0.977777777777778	UKBB.GGT.SuSiE.cv2f_ukbb.txt
14921	X	46521001	G	A	X:46521001:G:A	rs5906250	X:45019340-48019340	0.058846	1	-0.00057979	0.0023545	0.058829	1.8308e-05	0.00013351	0.00013351	0.00013351	0.00013351	0.00013351	0.00013351	0.00013351	0.00013351	15.441	-1.2785	0	0	0	0	0	0	0	0	0.0598509888739706	NA	NA	0.977777777777778	UKBB.GGT.SuSiE.cv2f_ukbb.txt
14922	X	76707750	G	A	X:76707750:G:A	rs28513868	X:75552430-78552430	0.0069867	1	-7.1487e-05	0.00086797	0.0069795	7.1616e-06	0.00010472	0.00010472	0.00010472	0.00010472	0.00010472	0.00010472	0.00010472	0.00010472	12.222	-1.3776	0	0	0	0	0	0	0	0	0.00781821366520186	NA	NA	0.991596638655462	UKBB.GGT.SuSiE.cv2f_ukbb.txt
14923	X	76708694	C	G	X:76708694:C:G	rs28690770	X:75552430-78552430	0.0056111	1	-5.6888e-05	0.00077155	0.0056041	7.0955e-06	0.00010472	0.00010472	0.00010472	0.00010472	0.00010472	0.00010472	0.00010472	0.00010472	12.003	-1.3869	0	0	0	0	0	0	0	0	0.00644390966536179	NA	NA	0.991596638655462	UKBB.GGT.SuSiE.cv2f_ukbb.txt
14924	X	76709128	C	A	X:76709128:C:A	rs57828703	X:75552430-78552430	0.0070622	1	-7.2234e-05	0.00087228	0.0070551	7.162e-06	0.00010472	0.00010472	0.00010472	0.00010472	0.00010472	0.00010472	0.00010472	0.00010472	12.233	-1.3776	0	0	0	0	0	0	0	0	0.00789375020963601	NA	NA	0.991596638655462	UKBB.GGT.SuSiE.cv2f_ukbb.txt
14925	X	76723643	C	A	X:76723643:C:A	rs9781857	X:75552430-78552430	0.010445	1	-0.00010796	0.0010696	0.010437	7.2563e-06	0.00010472	0.00010472	0.00010472	0.00010472	0.00010472	0.00010472	0.00010472	0.00010472	12.625	-1.3645	0	0	0	0	0	0	0	0	0.0112728870640663	NA	NA	0.991596638655462	UKBB.GGT.SuSiE.cv2f_ukbb.txt
14926	X	76726069	A	G	X:76726069:A:G	rs73501448	X:75552430-78552430	0.0099996	1	-0.0001032	0.0010452	0.0099925	7.239e-06	0.00010472	0.00010472	0.00010472	0.00010472	0.00010472	0.00010472	0.00010472	0.00010472	12.581	-1.3669	0	0	0	0	0	0	0	0	0.0108287454218661	NA	NA	0.991596638655462	UKBB.GGT.SuSiE.cv2f_ukbb.txt
14927	X	76728378	G	A	X:76728378:G:A	rs138445381	X:75552430-78552430	0.010227	1	-0.00010563	0.0010577	0.01022	7.2475e-06	0.00010472	0.00010472	0.00010472	0.00010472	0.00010472	0.00010472	0.00010472	0.00010472	12.604	-1.3657	0	0	0	0	0	0	0	0	0.0110560616618979	NA	NA	0.991596638655462	UKBB.GGT.SuSiE.cv2f_ukbb.txt
14928	X	76730081	C	T	X:76730081:C:T	rs28870704	X:75552430-78552430	0.010309	1	-0.00010651	0.0010622	0.010302	7.2506e-06	0.00010472	0.00010472	0.00010472	0.00010472	0.00010472	0.00010472	0.00010472	0.00010472	12.612	-1.3653	0	0	0	0	0	0	0	0	0.0111379954624482	NA	NA	0.991596638655462	UKBB.GGT.SuSiE.cv2f_ukbb.txt
14929	X	76738948	T	TCACAAA	X:76738948:T:TCACAAA	rs782662275	X:75552430-78552430	0.011864	1	-0.00011902	0.0011054	0.011856	7.6887e-06	0.00010472	0.00010472	0.00010472	0.00010472	0.00010472	0.00010472	0.00010472	0.00010472	12.752	-1.3066	0	0	0	0	0	0	0	0	0.0126911153458246	NA	NA	0.991596638655462	UKBB.GGT.SuSiE.cv2f_ukbb.txt
14930	X	76738951	T	TTAACC	X:76738951:T:TTAACC	rs782215162	X:75552430-78552430	0.0046158	1	-4.5588e-05	0.00068231	0.0046088	7.0331e-06	0.00010472	0.00010472	0.00010472	0.00010472	0.00010472	0.00010472	0.00010472	0.00010472	11.807	-1.3957	0	0	0	0	0	0	0	0	0.00544938817818341	NA	NA	0.991596638655462	UKBB.GGT.SuSiE.cv2f_ukbb.txt
14931	X	76738954	A	AG	X:76738954:A:AG	rs782488327	X:75552430-78552430	0.003251	1	-3.0694e-05	0.00054822	0.0032441	6.9572e-06	0.00010472	0.00010472	0.00010472	0.00010472	0.00010472	0.00010472	0.00010472	0.00010472	11.456	-1.4066	0	0	0	0	0	0	0	0	0.00408576504992142	NA	NA	0.991596638655462	UKBB.GGT.SuSiE.cv2f_ukbb.txt
14932	X	76738955	A	AG	X:76738955:A:AG	rs782567188	X:75552430-78552430	0.003251	1	-3.0694e-05	0.00054822	0.0032441	6.9572e-06	0.00010472	0.00010472	0.00010472	0.00010472	0.00010472	0.00010472	0.00010472	0.00010472	11.456	-1.4066	0	0	0	0	0	0	0	0	0.00408576504992142	NA	NA	0.991596638655462	UKBB.GGT.SuSiE.cv2f_ukbb.txt
14933	X	76738957	T	TGACCAA	X:76738957:T:TGACCAA	rs386825836	X:75552430-78552430	0.003139	1	-2.9605e-05	0.0005382	0.003132	6.9583e-06	0.00010472	0.00010472	0.00010472	0.00010472	0.00010472	0.00010472	0.00010472	0.00010472	11.421	-1.4064	0	0	0	0	0	0	0	0	0.00397376080328915	NA	NA	0.991596638655462	UKBB.GGT.SuSiE.cv2f_ukbb.txt
14934	X	76747266	T	G	X:76747266:T:G	rs6608433	X:75552430-78552430	0.0028495	1	-2.6702e-05	0.00050968	0.0028426	6.9618e-06	0.00010472	0.00010472	0.00010472	0.00010472	0.00010472	0.00010472	0.00010472	0.00010472	11.324	-1.4059	0	0	0	0	0	0	0	0	0.00368460866136366	NA	NA	0.991596638655462	UKBB.GGT.SuSiE.cv2f_ukbb.txt
14935	X	76754551	G	A	X:76754551:G:A	rs111923077	X:75552430-78552430	0.013805	1	-0.00014399	0.0012383	0.013797	7.3736e-06	0.00010472	0.00010472	0.00010472	0.00010472	0.00010472	0.00010472	0.00010472	0.00010472	12.904	-1.3485	0	0	0	0	0	0	0	0	0.0146301644459417	NA	NA	0.991596638655462	UKBB.GGT.SuSiE.cv2f_ukbb.txt
14936	X	76756553	T	G	X:76756553:T:G	rs113691580	X:75552430-78552430	0.012669	1	-0.00013181	0.0011841	0.012662	7.3348e-06	0.00010472	0.00010472	0.00010472	0.00010472	0.00010472	0.00010472	0.00010472	0.00010472	12.818	-1.3537	0	0	0	0	0	0	0	0	0.013496085040501	NA	NA	0.991596638655462	UKBB.GGT.SuSiE.cv2f_ukbb.txt
14937	X	76756967	C	CA	X:76756967:C:CA	rs375194970	X:75552430-78552430	0.0066712	1	-8.1387e-05	0.0010115	0.0066616	9.6109e-06	0.00010472	0.00010472	0.00010472	0.00010472	0.00010472	0.00010472	0.00010472	0.00010472	12.176	-1.0835	0	0	0	0	0	0	0	0	0.00750301311251278	NA	NA	0.991596638655462	UKBB.GGT.SuSiE.cv2f_ukbb.txt
14938	X	76764898	C	G	X:76764898:C:G	rs113986719	X:75552430-78552430	0.014215	1	-0.00014852	0.0012584	0.014208	7.3809e-06	0.00010472	0.00010472	0.00010472	0.00010472	0.00010472	0.00010472	0.00010472	0.00010472	12.933	-1.3475	0	0	0	0	0	0	0	0	0.0150408244149987	NA	NA	0.991596638655462	UKBB.GGT.SuSiE.cv2f_ukbb.txt
14939	X	76784058	A	AAAAC	X:76784058:A:AAAAC	rs112658209	X:75552430-78552430	0.014335	1	-0.00014989	0.0012646	0.014328	7.3932e-06	0.00010472	0.00010472	0.00010472	0.00010472	0.00010472	0.00010472	0.00010472	0.00010472	12.942	-1.3458	0	0	0	0	0	0	0	0	0.0151607351492838	NA	NA	0.991596638655462	UKBB.GGT.SuSiE.cv2f_ukbb.txt
14940	X	76786220	T	C	X:76786220:T:C	rs113474274	X:75552430-78552430	0.013857	1	-0.00014466	0.0012416	0.01385	7.3739e-06	0.00010472	0.00010472	0.00010472	0.00010472	0.00010472	0.00010472	0.00010472	0.00010472	12.908	-1.3484	0	0	0	0	0	0	0	0	0.0146831199660561	NA	NA	0.991596638655462	UKBB.GGT.SuSiE.cv2f_ukbb.txt
14941	X	76787525	T	A	X:76787525:T:A	rs5913342	X:75552430-78552430	0.0023775	1	-2.2111e-05	0.00046241	0.0023705	6.9768e-06	0.00010472	0.00010472	0.00010472	0.00010472	0.00010472	0.00010472	0.00010472	0.00010472	11.143	-1.4038	0	0	0	0	0	0	0	0	0.00321292225875269	NA	NA	0.991596638655462	UKBB.GGT.SuSiE.cv2f_ukbb.txt
14942	X	76788326	T	C	X:76788326:T:C	rs111541834	X:75552430-78552430	0.013841	1	-0.00014443	0.0012404	0.013834	7.3713e-06	0.00010472	0.00010472	0.00010472	0.00010472	0.00010472	0.00010472	0.00010472	0.00010472	12.907	-1.3488	0	0	0	0	0	0	0	0	0.0146671309213033	NA	NA	0.991596638655462	UKBB.GGT.SuSiE.cv2f_ukbb.txt
14943	X	76790399	C	T	X:76790399:C:T	rs3027532	X:75552430-78552430	0.012929	1	-0.00013462	0.0011969	0.012922	7.3367e-06	0.00010472	0.00010472	0.00010472	0.00010472	0.00010472	0.00010472	0.00010472	0.00010472	12.838	-1.3535	0	0	0	0	0	0	0	0	0.0137558672711455	NA	NA	0.991596638655462	UKBB.GGT.SuSiE.cv2f_ukbb.txt
14944	X	76793272	C	T	X:76793272:C:T	rs4826225	X:75552430-78552430	0.0025227	1	-2.3521e-05	0.00047741	0.0025157	6.9709e-06	0.00010472	0.00010472	0.00010472	0.00010472	0.00010472	0.00010472	0.00010472	0.00010472	11.202	-1.4046	0	0	0	0	0	0	0	0	0.00335799376816415	NA	NA	0.991596638655462	UKBB.GGT.SuSiE.cv2f_ukbb.txt
14945	X	76794462	A	G	X:76794462:A:G	rs5959908	X:75552430-78552430	0.0026988	1	-2.5228e-05	0.00049494	0.0026918	6.9655e-06	0.00010472	0.00010472	0.00010472	0.00010472	0.00010472	0.00010472	0.00010472	0.00010472	11.27	-1.4054	0	0	0	0	0	0	0	0	0.00353393968518767	NA	NA	0.991596638655462	UKBB.GGT.SuSiE.cv2f_ukbb.txt
14946	X	76797439	A	T	X:76797439:A:T	rs182838724	X:75552430-78552430	0.0024419	1	-2.2731e-05	0.00046902	0.0024349	6.9733e-06	0.00010472	0.00010472	0.00010472	0.00010472	0.00010472	0.00010472	0.00010472	0.00010472	11.169	-1.4043	0	0	0	0	0	0	0	0	0.00327726438929543	NA	NA	0.991596638655462	UKBB.GGT.SuSiE.cv2f_ukbb.txt
14947	X	76803795	C	A	X:76803795:C:A	rs3027537	X:75552430-78552430	0.01405	1	-0.00014664	0.0012498	0.014043	7.3777e-06	0.00010472	0.00010472	0.00010472	0.00010472	0.00010472	0.00010472	0.00010472	0.00010472	12.922	-1.3479	0	0	0	0	0	0	0	0	0.0148759606591535	NA	NA	0.991596638655462	UKBB.GGT.SuSiE.cv2f_ukbb.txt
14948	X	76817913	T	A	X:76817913:T:A	rs112914998	X:75552430-78552430	0.014224	1	-0.00014855	0.0012582	0.014217	7.3779e-06	0.00010472	0.00010472	0.00010472	0.00010472	0.00010472	0.00010472	0.00010472	0.00010472	12.934	-1.3479	0	0	0	0	0	0	0	0	0.0150498138566768	NA	NA	0.991596638655462	UKBB.GGT.SuSiE.cv2f_ukbb.txt
14949	X	76819736	C	T	X:76819736:C:T	rs5959975	X:75552430-78552430	0.0025381	1	-2.3661e-05	0.00047879	0.0025311	6.9698e-06	0.00010472	0.00010472	0.00010472	0.00010472	0.00010472	0.00010472	0.00010472	0.00010472	11.208	-1.4048	0	0	0	0	0	0	0	0	0.00337337966782891	NA	NA	0.991596638655462	UKBB.GGT.SuSiE.cv2f_ukbb.txt
14950	X	76823156	A	G	X:76823156:A:G	rs111828323	X:75552430-78552430	0.012887	1	-0.00013405	0.0011938	0.01288	7.3408e-06	0.00010472	0.00010472	0.00010472	0.00010472	0.00010472	0.00010472	0.00010472	0.00010472	12.835	-1.3529	0	0	0	0	0	0	0	0	0.0137139067958578	NA	NA	0.991596638655462	UKBB.GGT.SuSiE.cv2f_ukbb.txt
14951	X	76824205	C	A	X:76824205:C:A	rs111400656	X:75552430-78552430	0.012524	1	-0.00013019	0.0011763	0.012517	7.3232e-06	0.00010472	0.00010472	0.00010472	0.00010472	0.00010472	0.00010472	0.00010472	0.00010472	12.807	-1.3553	0	0	0	0	0	0	0	0	0.0133511960886327	NA	NA	0.991596638655462	UKBB.GGT.SuSiE.cv2f_ukbb.txt
14952	X	76837037	C	T	X:76837037:C:T	rs112350147	X:75552430-78552430	0.0026253	1	-2.4508e-05	0.00048755	0.0026183	6.967e-06	0.00010472	0.00010472	0.00010472	0.00010472	0.00010472	0.00010472	0.00010472	0.00010472	11.242	-1.4052	0	0	0	0	0	0	0	0	0.00346050324433889	NA	NA	0.991596638655462	UKBB.GGT.SuSiE.cv2f_ukbb.txt
14953	X	76837392	A	G	X:76837392:A:G	rs111392603	X:75552430-78552430	0.01462	1	-0.00015277	0.001276	0.014612	7.3963e-06	0.00010472	0.00010472	0.00010472	0.00010472	0.00010472	0.00010472	0.00010472	0.00010472	12.961	-1.3454	0	0	0	0	0	0	0	0	0.0154444982668637	NA	NA	0.991596638655462	UKBB.GGT.SuSiE.cv2f_ukbb.txt
14954	X	76837538	C	T	X:76837538:C:T	rs112542079	X:75552430-78552430	0.0024771	1	-2.3071e-05	0.0004726	0.0024702	6.9719e-06	0.00010472	0.00010472	0.00010472	0.00010472	0.00010472	0.00010472	0.00010472	0.00010472	11.184	-1.4045	0	0	0	0	0	0	0	0	0.00331253318588065	NA	NA	0.991596638655462	UKBB.GGT.SuSiE.cv2f_ukbb.txt
14955	X	76843057	T	C	X:76843057:T:C	rs4826262	X:75552430-78552430	0.0028276	1	-2.6476e-05	0.00050735	0.0028207	6.9622e-06	0.00010472	0.00010472	0.00010472	0.00010472	0.00010472	0.00010472	0.00010472	0.00010472	11.316	-1.4059	0	0	0	0	0	0	0	0	0.00366272755245789	NA	NA	0.991596638655462	UKBB.GGT.SuSiE.cv2f_ukbb.txt
14956	X	76843875	C	A	X:76843875:C:A	rs45469401	X:75552430-78552430	0.0024791	1	-2.3086e-05	0.00047273	0.0024721	6.9717e-06	0.00010472	0.00010472	0.00010472	0.00010472	0.00010472	0.00010472	0.00010472	0.00010472	11.185	-1.4045	0	0	0	0	0	0	0	0	0.00331443138214593	NA	NA	0.991596638655462	UKBB.GGT.SuSiE.cv2f_ukbb.txt
14957	X	76848940	C	T	X:76848940:C:T	rs3027544	X:75552430-78552430	0.0023027	1	-2.1381e-05	0.00045441	0.0022958	6.9794e-06	0.00010472	0.00010472	0.00010472	0.00010472	0.00010472	0.00010472	0.00010472	0.00010472	11.111	-1.4034	0	0	0	0	0	0	0	0	0.00313828792908155	NA	NA	0.991596638655462	UKBB.GGT.SuSiE.cv2f_ukbb.txt
14958	X	76850071	G	A	X:76850071:G:A	rs3027546	X:75552430-78552430	0.012314	1	-0.00012792	0.0011658	0.012307	7.316e-06	0.00010472	0.00010472	0.00010472	0.00010472	0.00010472	0.00010472	0.00010472	0.00010472	12.79	-1.3563	0	0	0	0	0	0	0	0	0.0131413663849145	NA	NA	0.991596638655462	UKBB.GGT.SuSiE.cv2f_ukbb.txt
14959	X	76851914	A	AT	X:76851914:A:AT	rs112879802	X:75552430-78552430	0.0025763	1	-2.404e-05	0.0004828	0.0025694	6.968e-06	0.00010472	0.00010472	0.00010472	0.00010472	0.00010472	0.00010472	0.00010472	0.00010472	11.223	-1.405	0	0	0	0	0	0	0	0	0.00341164553278739	NA	NA	0.991596638655462	UKBB.GGT.SuSiE.cv2f_ukbb.txt
14960	X	76859588	T	C	X:76859588:T:C	rs5912625	X:75552430-78552430	0.0025641	1	-2.391e-05	0.00048134	0.0025571	6.9689e-06	0.00010472	0.00010472	0.00010472	0.00010472	0.00010472	0.00010472	0.00010472	0.00010472	11.218	-1.4049	0	0	0	0	0	0	0	0	0.00339935681604076	NA	NA	0.991596638655462	UKBB.GGT.SuSiE.cv2f_ukbb.txt
14961	X	76861039	C	T	X:76861039:C:T	rs4826059	X:75552430-78552430	0.0031385	1	-2.9532e-05	0.00053691	0.0031315	6.9578e-06	0.00010472	0.00010472	0.00010472	0.00010472	0.00010472	0.00010472	0.00010472	0.00010472	11.421	-1.4065	0	0	0	0	0	0	0	0	0.00397326072747506	NA	NA	0.991596638655462	UKBB.GGT.SuSiE.cv2f_ukbb.txt
14962	X	76867522	C	A	X:76867522:C:A	rs5912633	X:75552430-78552430	0.0026055	1	-2.4312e-05	0.0004855	0.0025985	6.9675e-06	0.00010472	0.00010472	0.00010472	0.00010472	0.00010472	0.00010472	0.00010472	0.00010472	11.234	-1.4051	0	0	0	0	0	0	0	0	0.0034407204620226	NA	NA	0.991596638655462	UKBB.GGT.SuSiE.cv2f_ukbb.txt
14963	X	76867679	A	G	X:76867679:A:G	rs5912634	X:75552430-78552430	0.002779	1	-2.5993e-05	0.00050246	0.002772	6.963e-06	0.00010472	0.00010472	0.00010472	0.00010472	0.00010472	0.00010472	0.00010472	0.00010472	11.299	-1.4058	0	0	0	0	0	0	0	0	0.00361406947230891	NA	NA	0.991596638655462	UKBB.GGT.SuSiE.cv2f_ukbb.txt
14964	X	76870469	G	GGTT	X:76870469:G:GGTT	rs112397470	X:75552430-78552430	0.021553	1	-0.00022898	0.0015691	0.021546	7.6274e-06	0.00010472	0.00010472	0.00010472	0.00010472	0.00010472	0.00010472	0.00010472	0.00010472	13.35	-1.3146	0	0	0	0	0	0	0	0	0.0223728660560619	NA	NA	0.991596638655462	UKBB.GGT.SuSiE.cv2f_ukbb.txt
14965	X	76870485	G	GTTG	X:76870485:G:GTTG	rs201753992	X:75552430-78552430	0.018735	1	-0.00019929	0.001467	0.018728	7.6306e-06	0.00010472	0.00010472	0.00010472	0.00010472	0.00010472	0.00010472	0.00010472	0.00010472	13.21	-1.3142	0	0	0	0	0	0	0	0	0.0195572506120936	NA	NA	0.991596638655462	UKBB.GGT.SuSiE.cv2f_ukbb.txt
14966	X	76877316	C	A	X:76877316:C:A	rs753468	X:75552430-78552430	0.0036118	1	-3.4198e-05	0.00057923	0.0036049	6.9562e-06	0.00010472	0.00010472	0.00010472	0.00010472	0.00010472	0.00010472	0.00010472	0.00010472	11.562	-1.4067	0	0	0	0	0	0	0	0	0.00444625939325971	NA	NA	0.991596638655462	UKBB.GGT.SuSiE.cv2f_ukbb.txt
14967	X	76880698	C	T	X:76880698:C:T	rs5912641	X:75552430-78552430	0.0026722	1	-2.496e-05	0.00049212	0.0026653	6.9656e-06	0.00010472	0.00010472	0.00010472	0.00010472	0.00010472	0.00010472	0.00010472	0.00010472	11.26	-1.4054	0	0	0	0	0	0	0	0	0.00350746216177344	NA	NA	0.991596638655462	UKBB.GGT.SuSiE.cv2f_ukbb.txt
14968	X	76883097	C	T	X:76883097:C:T	rs5912177	X:75552430-78552430	0.0026214	1	-2.4466e-05	0.00048707	0.0026145	6.967e-06	0.00010472	0.00010472	0.00010472	0.00010472	0.00010472	0.00010472	0.00010472	0.00010472	11.241	-1.4052	0	0	0	0	0	0	0	0	0.0034567064531128	NA	NA	0.991596638655462	UKBB.GGT.SuSiE.cv2f_ukbb.txt
14969	X	76887728	TC	T	X:76887728:TC:T	X:76887728:TC:T	X:75552430-78552430	0.0094174	1	-9.7706e-05	0.0010201	0.0094102	7.2324e-06	0.00010472	0.00010472	0.00010472	0.00010472	0.00010472	0.00010472	0.00010472	0.00010472	12.521	-1.3678	0	0	0	0	0	0	0	0	0.0102469307500751	NA	NA	0.991596638655462	UKBB.GGT.SuSiE.cv2f_ukbb.txt
14970	X	76897579	G	A	X:76897579:G:A	rs113773960	X:75552430-78552430	0.015474	1	-0.00016208	0.0013152	0.015466	7.4169e-06	0.00010472	0.00010472	0.00010472	0.00010472	0.00010472	0.00010472	0.00010472	0.00010472	13.018	-1.3426	0	0	0	0	0	0	0	0	0.0162977970352596	NA	NA	0.991596638655462	UKBB.GGT.SuSiE.cv2f_ukbb.txt
14971	X	76898395	G	A	X:76898395:G:A	rs113386778	X:75552430-78552430	0.015463	1	-0.00016196	0.0013148	0.015456	7.4166e-06	0.00010472	0.00010472	0.00010472	0.00010472	0.00010472	0.00010472	0.00010472	0.00010472	13.017	-1.3426	0	0	0	0	0	0	0	0	0.0162878051887808	NA	NA	0.991596638655462	UKBB.GGT.SuSiE.cv2f_ukbb.txt
14972	X	76898828	A	T	X:76898828:A:T	rs111264509	X:75552430-78552430	0.015797	1	-0.00016552	0.0013291	0.015789	7.4328e-06	0.00010472	0.00010472	0.00010472	0.00010472	0.00010472	0.00010472	0.00010472	0.00010472	13.039	-1.3405	0	0	0	0	0	0	0	0	0.0166205397801351	NA	NA	0.991596638655462	UKBB.GGT.SuSiE.cv2f_ukbb.txt
14973	X	76904114	GT	G	X:76904114:GT:G	X:76904114:GT:G	X:75552430-78552430	0.013629	1	0.00014137	0.0012237	0.013621	8.1159e-06	0.00010472	0.00010472	0.00010472	0.00010472	0.00010472	0.00010472	0.00010472	0.00010472	12.891	-1.2525	0	0	0	0	0	0	0	0	0.0144550447102958	NA	NA	0.991596638655462	UKBB.GGT.SuSiE.cv2f_ukbb.txt
14974	X	76910489	G	C	X:76910489:G:C	rs5912730	X:75552430-78552430	0.014837	1	0.00015509	0.0012858	0.014829	7.3986e-06	0.00010472	0.00010472	0.00010472	0.00010472	0.00010472	0.00010472	0.00010472	0.00010472	12.976	-1.3451	0	0	0	0	0	0	0	0	0.0156613171999035	NA	NA	0.991596638655462	UKBB.GGT.SuSiE.cv2f_ukbb.txt
14975	X	76916325	C	T	X:76916325:C:T	rs5959246	X:75552430-78552430	0.0027004	1	2.5232e-05	0.00049486	0.0026934	6.9655e-06	0.00010472	0.00010472	0.00010472	0.00010472	0.00010472	0.00010472	0.00010472	0.00010472	11.27	-1.4054	0	0	0	0	0	0	0	0	0.00353553833412734	NA	NA	0.991596638655462	UKBB.GGT.SuSiE.cv2f_ukbb.txt
14976	X	76919991	T	C	X:76919991:T:C	rs5912227	X:75552430-78552430	0.0023572	1	-2.1905e-05	0.0004601	0.0023502	6.9759e-06	0.00010472	0.00010472	0.00010472	0.00010472	0.00010472	0.00010472	0.00010472	0.00010472	11.134	-1.4039	0	0	0	0	0	0	0	0	0.00319263850342633	NA	NA	0.991596638655462	UKBB.GGT.SuSiE.cv2f_ukbb.txt
14977	X	76930578	T	C	X:76930578:T:C	rs45567038	X:75552430-78552430	0.014973	1	-0.00015655	0.0012918	0.014966	7.4036e-06	0.00010472	0.00010472	0.00010472	0.00010472	0.00010472	0.00010472	0.00010472	0.00010472	12.985	-1.3444	0	0	0	0	0	0	0	0	0.0157982063771275	NA	NA	0.991596638655462	UKBB.GGT.SuSiE.cv2f_ukbb.txt
14978	X	76932438	G	A	X:76932438:G:A	rs7066906	X:75552430-78552430	0.01497	1	-0.00015654	0.0012918	0.014963	7.4021e-06	0.00010472	0.00010472	0.00010472	0.00010472	0.00010472	0.00010472	0.00010472	0.00010472	12.985	-1.3446	0	0	0	0	0	0	0	0	0.0157952074353606	NA	NA	0.991596638655462	UKBB.GGT.SuSiE.cv2f_ukbb.txt
14979	X	76933732	G	GAGAC	X:76933732:G:GAGAC	rs386825838	X:75552430-78552430	0.0025982	1	-2.423e-05	0.00048455	0.0025912	6.9676e-06	0.00010472	0.00010472	0.00010472	0.00010472	0.00010472	0.00010472	0.00010472	0.00010472	11.232	-1.4051	0	0	0	0	0	0	0	0	0.00343342672590707	NA	NA	0.991596638655462	UKBB.GGT.SuSiE.cv2f_ukbb.txt
14980	X	76936592	A	C	X:76936592:A:C	rs5912891	X:75552430-78552430	0.0026643	1	-2.4874e-05	0.00049116	0.0026574	6.966e-06	0.00010472	0.00010472	0.00010472	0.00010472	0.00010472	0.00010472	0.00010472	0.00010472	11.257	-1.4053	0	0	0	0	0	0	0	0	0.0034995692312374	NA	NA	0.991596638655462	UKBB.GGT.SuSiE.cv2f_ukbb.txt
14981	X	76937963	G	C	X:76937963:G:C	rs3088074	X:75552430-78552430	0.0029504	1	-2.7645e-05	0.0005185	0.0029434	6.9566e-06	0.00010472	0.00010472	0.00010472	0.00010472	0.00010472	0.00010472	0.00010472	0.00010472	11.359	-1.4067	0	0	0	0	0	0	0	0	0.00378531836458629	NA	NA	0.991596638655462	UKBB.GGT.SuSiE.cv2f_ukbb.txt
14982	X	76940534	A	G	X:76940534:A:G	rs35268552	X:75552430-78552430	0.0027478	1	-2.5687e-05	0.00049938	0.0027409	6.9639e-06	0.00010472	0.00010472	0.00010472	0.00010472	0.00010472	0.00010472	0.00010472	0.00010472	11.288	-1.4056	0	0	0	0	0	0	0	0	0.00358299663024697	NA	NA	0.991596638655462	UKBB.GGT.SuSiE.cv2f_ukbb.txt
14983	X	76958730	C	T	X:76958730:C:T	rs112395904	X:75552430-78552430	0.014779	1	-0.00015455	0.0012838	0.014771	7.3929e-06	0.00010472	0.00010472	0.00010472	0.00010472	0.00010472	0.00010472	0.00010472	0.00010472	12.972	-1.3458	0	0	0	0	0	0	0	0	0.0156033605898351	NA	NA	0.991596638655462	UKBB.GGT.SuSiE.cv2f_ukbb.txt
14984	X	76958909	C	T	X:76958909:C:T	rs112559848	X:75552430-78552430	0.014928	1	-0.00015616	0.0012906	0.01492	7.3976e-06	0.00010472	0.00010472	0.00010472	0.00010472	0.00010472	0.00010472	0.00010472	0.00010472	12.982	-1.3452	0	0	0	0	0	0	0	0	0.015752239334716	NA	NA	0.991596638655462	UKBB.GGT.SuSiE.cv2f_ukbb.txt
14985	X	76963433	T	C	X:76963433:T:C	rs112222608	X:75552430-78552430	0.014535	1	-0.00015184	0.0012721	0.014528	7.3873e-06	0.00010472	0.00010472	0.00010472	0.00010472	0.00010472	0.00010472	0.00010472	0.00010472	12.956	-1.3466	0	0	0	0	0	0	0	0	0.0153605603718648	NA	NA	0.991596638655462	UKBB.GGT.SuSiE.cv2f_ukbb.txt
14986	X	76976682	C	A	X:76976682:C:A	rs112212257	X:75552430-78552430	0.014546	1	-0.00015198	0.0012727	0.014539	7.3859e-06	0.00010472	0.00010472	0.00010472	0.00010472	0.00010472	0.00010472	0.00010472	0.00010472	12.956	-1.3468	0	0	0	0	0	0	0	0	0.0153715497001995	NA	NA	0.991596638655462	UKBB.GGT.SuSiE.cv2f_ukbb.txt
14987	X	76977049	T	C	X:76977049:T:C	rs111540823	X:75552430-78552430	0.01455	1	-0.00015201	0.0012728	0.014543	7.3857e-06	0.00010472	0.00010472	0.00010472	0.00010472	0.00010472	0.00010472	0.00010472	0.00010472	12.957	-1.3468	0	0	0	0	0	0	0	0	0.0153755461239423	NA	NA	0.991596638655462	UKBB.GGT.SuSiE.cv2f_ukbb.txt
14988	X	76982840	A	G	X:76982840:A:G	rs112426978	X:75552430-78552430	0.014503	1	-0.00015145	0.0012702	0.014496	7.3899e-06	0.00010472	0.00010472	0.00010472	0.00010472	0.00010472	0.00010472	0.00010472	0.00010472	12.953	-1.3463	0	0	0	0	0	0	0	0	0.0153285899667214	NA	NA	0.991596638655462	UKBB.GGT.SuSiE.cv2f_ukbb.txt
14989	X	76988376	A	G	X:76988376:A:G	rs113385071	X:75552430-78552430	0.015065	1	-0.00015752	0.0012958	0.015058	7.4084e-06	0.00010472	0.00010472	0.00010472	0.00010472	0.00010472	0.00010472	0.00010472	0.00010472	12.991	-1.3437	0	0	0	0	0	0	0	0	0.0158901333746523	NA	NA	0.991596638655462	UKBB.GGT.SuSiE.cv2f_ukbb.txt
14990	X	76988588	T	C	X:76988588:T:C	rs5912359	X:75552430-78552430	0.0030764	1	-2.8887e-05	0.0005305	0.0030695	6.9582e-06	0.00010472	0.00010472	0.00010472	0.00010472	0.00010472	0.00010472	0.00010472	0.00010472	11.401	-1.4064	0	0	0	0	0	0	0	0	0.00391131347902207	NA	NA	0.991596638655462	UKBB.GGT.SuSiE.cv2f_ukbb.txt
14991	X	76988884	T	C	X:76988884:T:C	rs5959563	X:75552430-78552430	0.0030503	1	-2.8632e-05	0.00052808	0.0030433	6.9585e-06	0.00010472	0.00010472	0.00010472	0.00010472	0.00010472	0.00010472	0.00010472	0.00010472	11.392	-1.4064	0	0	0	0	0	0	0	0	0.0038851359012797	NA	NA	0.991596638655462	UKBB.GGT.SuSiE.cv2f_ukbb.txt
14992	X	76989685	A	AATAC	X:76989685:A:AATAC	rs782150435	X:75552430-78552430	0.0021985	1	-2.3315e-05	0.00050725	0.0021874	1.1082e-05	0.00010472	0.00010472	0.00010472	0.00010472	0.00010472	0.00010472	0.00010472	0.00010472	11.062	-0.94108	0	0	0	0	0	0	0	0	0.00303406966267428	NA	NA	0.991596638655462	UKBB.GGT.SuSiE.cv2f_ukbb.txt
14993	X	76991071	CTAAATAAA	C	X:76991071:CTAAATAAA:C	X:76991071:CTAAATAAA:C	X:75552430-78552430	0.0036353	1	-3.5596e-05	0.00060099	0.0036283	7.0499e-06	0.00010472	0.00010472	0.00010472	0.00010472	0.00010472	0.00010472	0.00010472	0.00010472	11.568	-1.3933	0	0	0	0	0	0	0	0	0.00446973291606423	NA	NA	0.991596638655462	UKBB.GGT.SuSiE.cv2f_ukbb.txt
14994	X	76991654	C	A	X:76991654:C:A	rs5913128	X:75552430-78552430	0.0030425	1	-2.8561e-05	0.00052745	0.0030356	6.9585e-06	0.00010472	0.00010472	0.00010472	0.00010472	0.00010472	0.00010472	0.00010472	0.00010472	11.39	-1.4064	0	0	0	0	0	0	0	0	0.00387744240320342	NA	NA	0.991596638655462	UKBB.GGT.SuSiE.cv2f_ukbb.txt
14995	X	76994295	C	T	X:76994295:C:T	rs113874555	X:75552430-78552430	0.014494	1	-0.00015138	0.00127	0.014487	7.3857e-06	0.00010472	0.00010472	0.00010472	0.00010472	0.00010472	0.00010472	0.00010472	0.00010472	12.953	-1.3468	0	0	0	0	0	0	0	0	0.0153195934345637	NA	NA	0.991596638655462	UKBB.GGT.SuSiE.cv2f_ukbb.txt
14996	X	76994329	A	G	X:76994329:A:G	rs12395309	X:75552430-78552430	0.0026736	1	-2.4955e-05	0.00049189	0.0026667	6.9635e-06	0.00010472	0.00010472	0.00010472	0.00010472	0.00010472	0.00010472	0.00010472	0.00010472	11.26	-1.4057	0	0	0	0	0	0	0	0	0.00350885888694963	NA	NA	0.991596638655462	UKBB.GGT.SuSiE.cv2f_ukbb.txt
14997	X	76996921	G	T	X:76996921:G:T	rs7057296	X:75552430-78552430	0.003562	1	-3.3742e-05	0.00057553	0.0035551	6.9562e-06	0.00010472	0.00010472	0.00010472	0.00010472	0.00010472	0.00010472	0.00010472	0.00010472	11.548	-1.4067	0	0	0	0	0	0	0	0	0.00439650144454817	NA	NA	0.991596638655462	UKBB.GGT.SuSiE.cv2f_ukbb.txt
14998	X	77010421	T	G	X:77010421:T:G	rs4826010	X:75552430-78552430	0.0162	1	-0.00016986	0.0013466	0.016193	7.4497e-06	0.00010472	0.00010472	0.00010472	0.00010472	0.00010472	0.00010472	0.00010472	0.00010472	13.064	-1.3382	0	0	0	0	0	0	0	0	0.0170242150611977	NA	NA	0.991596638655462	UKBB.GGT.SuSiE.cv2f_ukbb.txt
14999	X	77016827	C	T	X:77016827:C:T	rs112597077	X:75552430-78552430	0.012794	1	-0.00013305	0.0011893	0.012786	7.3315e-06	0.00010472	0.00010472	0.00010472	0.00010472	0.00010472	0.00010472	0.00010472	0.00010472	12.828	-1.3542	0	0	0	0	0	0	0	0	0.0136199770324965	NA	NA	0.991596638655462	UKBB.GGT.SuSiE.cv2f_ukbb.txt
15000	X	77025121	T	G	X:77025121:T:G	rs112792023	X:75552430-78552430	0.013813	1	-0.00014407	0.0012386	0.013806	7.3727e-06	0.00010472	0.00010472	0.00010472	0.00010472	0.00010472	0.00010472	0.00010472	0.00010472	12.905	-1.3486	0	0	0	0	0	0	0	0	0.0146391559557265	NA	NA	0.991596638655462	UKBB.GGT.SuSiE.cv2f_ukbb.txt
15001	X	77042814	TC	T	X:77042814:TC:T	rs370114936	X:75552430-78552430	0.014547	1	-0.00015262	0.001278	0.01454	7.4374e-06	0.00010472	0.00010472	0.00010472	0.00010472	0.00010472	0.00010472	0.00010472	0.00010472	12.956	-1.3398	0	0	0	0	0	0	0	0	0.015372599564055	NA	NA	0.991596638655462	UKBB.GGT.SuSiE.cv2f_ukbb.txt
15002	X	77046399	C	CAT	X:77046399:C:CAT	rs201094075	X:75552430-78552430	0.016088	1	-0.0001704	0.0013556	0.01608	7.498e-06	0.00010472	0.00010472	0.00010472	0.00010472	0.00010472	0.00010472	0.00010472	0.00010472	13.057	-1.3317	0	0	0	0	0	0	0	0	0.0169113580180362	NA	NA	0.991596638655462	UKBB.GGT.SuSiE.cv2f_ukbb.txt
15003	X	77048271	A	G	X:77048271:A:G	rs1202961	X:75552430-78552430	0.0030519	1	-2.866e-05	0.00052847	0.0030449	6.9584e-06	0.00010472	0.00010472	0.00010472	0.00010472	0.00010472	0.00010472	0.00010472	0.00010472	11.393	-1.4064	0	0	0	0	0	0	0	0	0.0038867344506186	NA	NA	0.991596638655462	UKBB.GGT.SuSiE.cv2f_ukbb.txt
15004	X	77052430	C	CT	X:77052430:C:CT	rs369835881	X:75552430-78552430	0.022046	1	-0.00023597	0.0015984	0.022038	7.6604e-06	0.00010472	0.00010472	0.00010472	0.00010472	0.00010472	0.00010472	0.00010472	0.00010472	13.372	-1.3103	0	0	0	0	0	0	0	0	0.0228644825253628	NA	NA	0.991596638655462	UKBB.GGT.SuSiE.cv2f_ukbb.txt
15005	X	77060909	CT	C	X:77060909:CT:C	X:77060909:CT:C	X:75552430-78552430	0.0034703	1	3.4817e-05	0.0006017	0.0034616	8.6953e-06	0.00010472	0.00010472	0.00010472	0.00010472	0.00010472	0.00010472	0.00010472	0.00010472	11.521	-1.1836	0	0	0	0	0	0	0	0	0.00430481202482291	NA	NA	0.991596638655462	UKBB.GGT.SuSiE.cv2f_ukbb.txt
15006	X	77067670	C	A	X:77067670:C:A	rs5912445	X:75552430-78552430	0.0029892	1	2.8061e-05	0.00052287	0.0029822	6.959e-06	0.00010472	0.00010472	0.00010472	0.00010472	0.00010472	0.00010472	0.00010472	0.00010472	11.372	-1.4063	0	0	0	0	0	0	0	0	0.00382408799255829	NA	NA	0.991596638655462	UKBB.GGT.SuSiE.cv2f_ukbb.txt
15007	X	77068774	AT	A	X:77068774:AT:A	X:77068774:AT:A	X:75552430-78552430	0.015498	1	0.00015811	0.0012821	0.015491	7.4862e-06	0.00010472	0.00010472	0.00010472	0.00010472	0.00010472	0.00010472	0.00010472	0.00010472	13.02	-1.3333	0	0	0	0	0	0	0	0	0.0163228440830044	NA	NA	0.991596638655462	UKBB.GGT.SuSiE.cv2f_ukbb.txt
15008	X	77070153	A	G	X:77070153:A:G	rs36001728	X:75552430-78552430	0.0031435	1	2.9581e-05	0.00053737	0.0031366	6.9573e-06	0.00010472	0.00010472	0.00010472	0.00010472	0.00010472	0.00010472	0.00010472	0.00010472	11.423	-1.4066	0	0	0	0	0	0	0	0	0.00397835592299545	NA	NA	0.991596638655462	UKBB.GGT.SuSiE.cv2f_ukbb.txt
15009	X	77077465	T	C	X:77077465:T:C	rs34979608	X:75552430-78552430	0.0029126	1	2.7311e-05	0.00051559	0.0029057	6.96e-06	0.00010472	0.00010472	0.00010472	0.00010472	0.00010472	0.00010472	0.00010472	0.00010472	11.346	-1.4062	0	0	0	0	0	0	0	0	0.00374765358589035	NA	NA	0.991596638655462	UKBB.GGT.SuSiE.cv2f_ukbb.txt
15010	X	77078770	A	G	X:77078770:A:G	rs5912448	X:75552430-78552430	0.013992	1	0.00014606	0.0012475	0.013985	7.3803e-06	0.00010472	0.00010472	0.00010472	0.00010472	0.00010472	0.00010472	0.00010472	0.00010472	12.917	-1.3475	0	0	0	0	0	0	0	0	0.0148180122204683	NA	NA	0.991596638655462	UKBB.GGT.SuSiE.cv2f_ukbb.txt
15011	X	77085154	T	C	X:77085154:T:C	rs5913324	X:75552430-78552430	0.01126	1	0.00011667	0.0011126	0.011253	7.2829e-06	0.00010472	0.00010472	0.00010472	0.00010472	0.00010472	0.00010472	0.00010472	0.00010472	12.7	-1.3608	0	0	0	0	0	0	0	0	0.0120882240648738	NA	NA	0.991596638655462	UKBB.GGT.SuSiE.cv2f_ukbb.txt
15012	X	77085234	G	T	X:77085234:G:T	rs35658443	X:75552430-78552430	0.0029609	1	2.7792e-05	0.00052034	0.002954	6.9597e-06	0.00010472	0.00010472	0.00010472	0.00010472	0.00010472	0.00010472	0.00010472	0.00010472	11.363	-1.4062	0	0	0	0	0	0	0	0	0.00379591250216027	NA	NA	0.991596638655462	UKBB.GGT.SuSiE.cv2f_ukbb.txt
15013	X	77089760	T	TAT	X:77089760:T:TAT	rs781907276	X:75552430-78552430	0.0032854	1	3.1063e-05	0.00055185	0.0032785	6.9595e-06	0.00010472	0.00010472	0.00010472	0.00010472	0.00010472	0.00010472	0.00010472	0.00010472	11.467	-1.4063	0	0	0	0	0	0	0	0	0.00412013829295022	NA	NA	0.991596638655462	UKBB.GGT.SuSiE.cv2f_ukbb.txt
15014	X	77094818	C	A	X:77094818:C:A	rs12396686	X:75552430-78552430	0.012479	1	0.00012975	0.0011746	0.012472	7.326e-06	0.00010472	0.00010472	0.00010472	0.00010472	0.00010472	0.00010472	0.00010472	0.00010472	12.803	-1.3549	0	0	0	0	0	0	0	0	0.0133062368660489	NA	NA	0.991596638655462	UKBB.GGT.SuSiE.cv2f_ukbb.txt
15015	X	77095007	A	AT	X:77095007:A:AT	rs35868006	X:75552430-78552430	0.0030586	1	2.9681e-05	0.0005467	0.0030517	6.9848e-06	0.00010472	0.00010472	0.00010472	0.00010472	0.00010472	0.00010472	0.00010472	0.00010472	11.395	-1.4026	0	0	0	0	0	0	0	0	0.00389355500605448	NA	NA	0.991596638655462	UKBB.GGT.SuSiE.cv2f_ukbb.txt
15016	X	77095061	G	A	X:77095061:G:A	rs12392693	X:75552430-78552430	0.01247	1	0.00012966	0.0011742	0.012462	7.3249e-06	0.00010472	0.00010472	0.00010472	0.00010472	0.00010472	0.00010472	0.00010472	0.00010472	12.802	-1.3551	0	0	0	0	0	0	0	0	0.0132962442283955	NA	NA	0.991596638655462	UKBB.GGT.SuSiE.cv2f_ukbb.txt
15017	X	77097462	T	C	X:77097462:T:C	rs5959749	X:75552430-78552430	0.012723	1	0.00013239	0.0011867	0.012716	7.3343e-06	0.00010472	0.00010472	0.00010472	0.00010472	0.00010472	0.00010472	0.00010472	0.00010472	12.822	-1.3538	0	0	0	0	0	0	0	0	0.0135500389290625	NA	NA	0.991596638655462	UKBB.GGT.SuSiE.cv2f_ukbb.txt
15018	X	77099144	T	A	X:77099144:T:A	rs5912456	X:75552430-78552430	0.00275	1	2.5731e-05	0.00050004	0.002743	6.9627e-06	0.00010472	0.00010472	0.00010472	0.00010472	0.00010472	0.00010472	0.00010472	0.00010472	11.289	-1.4058	0	0	0	0	0	0	0	0	0.00358509366127757	NA	NA	0.991596638655462	UKBB.GGT.SuSiE.cv2f_ukbb.txt
15019	X	77105287	G	A	X:77105287:G:A	rs5959775	X:75552430-78552430	0.010932	1	0.00011312	0.0010951	0.010924	7.2733e-06	0.00010472	0.00010472	0.00010472	0.00010472	0.00010472	0.00010472	0.00010472	0.00010472	12.671	-1.3622	0	0	0	0	0	0	0	0	0.0117594924938034	NA	NA	0.991596638655462	UKBB.GGT.SuSiE.cv2f_ukbb.txt
15020	X	77118905	G	A	X:77118905:G:A	rs35532162	X:75552430-78552430	0.0027887	1	2.6112e-05	0.00050387	0.0027818	6.9618e-06	0.00010472	0.00010472	0.00010472	0.00010472	0.00010472	0.00010472	0.00010472	0.00010472	11.303	-1.4059	0	0	0	0	0	0	0	0	0.00362386000142945	NA	NA	0.991596638655462	UKBB.GGT.SuSiE.cv2f_ukbb.txt
15021	X	77120208	A	AT	X:77120208:A:AT	rs35275240	X:75552430-78552430	0.0048098	1	4.6187e-05	0.00067709	0.0048028	6.9725e-06	0.00010472	0.00010472	0.00010472	0.00010472	0.00010472	0.00010472	0.00010472	0.00010472	11.849	-1.4044	0	0	0	0	0	0	0	0	0.00564316409057664	NA	NA	0.991596638655462	UKBB.GGT.SuSiE.cv2f_ukbb.txt
15022	X	77121418	C	T	X:77121418:C:T	rs62614874	X:75552430-78552430	0.002651	1	2.4808e-05	0.0004911	0.002644	6.9636e-06	0.00010472	0.00010472	0.00010472	0.00010472	0.00010472	0.00010472	0.00010472	0.00010472	11.252	-1.4057	0	0	0	0	0	0	0	0	0.00348617815472396	NA	NA	0.991596638655462	UKBB.GGT.SuSiE.cv2f_ukbb.txt
15023	X	77121423	C	T	X:77121423:C:T	rs62614900	X:75552430-78552430	0.002651	1	2.4808e-05	0.0004911	0.002644	6.9636e-06	0.00010472	0.00010472	0.00010472	0.00010472	0.00010472	0.00010472	0.00010472	0.00010472	11.252	-1.4057	0	0	0	0	0	0	0	0	0.00348617815472396	NA	NA	0.991596638655462	UKBB.GGT.SuSiE.cv2f_ukbb.txt
15024	X	77123866	G	T	X:77123866:G:T	rs62614918	X:75552430-78552430	0.004162	1	3.9656e-05	0.00062535	0.004155	6.9604e-06	0.00010472	0.00010472	0.00010472	0.00010472	0.00010472	0.00010472	0.00010472	0.00010472	11.704	-1.4061	0	0	0	0	0	0	0	0	0.00499589906600506	NA	NA	0.991596638655462	UKBB.GGT.SuSiE.cv2f_ukbb.txt
15025	X	77133224	C	T	X:77133224:C:T	rs5912489	X:75552430-78552430	0.002803	1	2.626e-05	0.00050542	0.002796	6.9617e-06	0.00010472	0.00010472	0.00010472	0.00010472	0.00010472	0.00010472	0.00010472	0.00010472	11.308	-1.4059	0	0	0	0	0	0	0	0	0.00363804791118516	NA	NA	0.991596638655462	UKBB.GGT.SuSiE.cv2f_ukbb.txt
15026	X	77133373	C	T	X:77133373:C:T	rs5913420	X:75552430-78552430	0.0050599	1	4.858e-05	0.00069418	0.005053	6.9779e-06	0.00010472	0.00010472	0.00010472	0.00010472	0.00010472	0.00010472	0.00010472	0.00010472	11.899	-1.4036	0	0	0	0	0	0	0	0	0.0058931581849897	NA	NA	0.991596638655462	UKBB.GGT.SuSiE.cv2f_ukbb.txt
15027	X	77134692	T	TA	X:77134692:T:TA	rs74420718	X:75552430-78552430	0.017142	1	0.00018043	0.0013898	0.017135	7.4949e-06	0.00010472	0.00010472	0.00010472	0.00010472	0.00010472	0.00010472	0.00010472	0.00010472	13.121	-1.3321	0	0	0	0	0	0	0	0	0.0179654635570169	NA	NA	0.991596638655462	UKBB.GGT.SuSiE.cv2f_ukbb.txt
15028	X	77137331	T	C	X:77137331:T:C	rs11266653	X:75552430-78552430	0.012943	1	0.0001348	0.0011979	0.012936	7.3453e-06	0.00010472	0.00010472	0.00010472	0.00010472	0.00010472	0.00010472	0.00010472	0.00010472	12.84	-1.3523	0	0	0	0	0	0	0	0	0.013769863925817	NA	NA	0.991596638655462	UKBB.GGT.SuSiE.cv2f_ukbb.txt
15029	X	77148155	A	G	X:77148155:A:G	rs5959883	X:75552430-78552430	0.013524	1	0.00014108	0.001226	0.013516	7.3663e-06	0.00010472	0.00010472	0.00010472	0.00010472	0.00010472	0.00010472	0.00010472	0.00010472	12.883	-1.3494	0	0	0	0	0	0	0	0	0.014349394645181	NA	NA	0.991596638655462	UKBB.GGT.SuSiE.cv2f_ukbb.txt
15030	X	77169575	C	T	X:77169575:C:T	rs12837147	X:75552430-78552430	0.010304	1	0.00010624	0.0010598	0.010296	7.2883e-06	0.00010472	0.00010472	0.00010472	0.00010472	0.00010472	0.00010472	0.00010472	0.00010472	12.611	-1.3601	0	0	0	0	0	0	0	0	0.0111320378112273	NA	NA	0.991596638655462	UKBB.GGT.SuSiE.cv2f_ukbb.txt
15031	X	77170771	C	T	X:77170771:C:T	rs5913582	X:75552430-78552430	0.0021524	1	1.9909e-05	0.00043778	0.0021455	6.9758e-06	0.00010472	0.00010472	0.00010472	0.00010472	0.00010472	0.00010472	0.00010472	0.00010472	11.043	-1.4039	0	0	0	0	0	0	0	0	0.00298811125712617	NA	NA	0.991596638655462	UKBB.GGT.SuSiE.cv2f_ukbb.txt
15032	X	77176346	G	T	X:77176346:G:T	rs5913599	X:75552430-78552430	0.0020302	1	1.8732e-05	0.00042423	0.0020232	6.9822e-06	0.00010472	0.00010472	0.00010472	0.00010472	0.00010472	0.00010472	0.00010472	0.00010472	10.984	-1.403	0	0	0	0	0	0	0	0	0.00286592091175764	NA	NA	0.991596638655462	UKBB.GGT.SuSiE.cv2f_ukbb.txt
15033	X	77202042	C	G	X:77202042:C:G	rs113086770	X:75552430-78552430	0.0020114	1	-1.8554e-05	0.00042217	0.0020044	6.9824e-06	0.00010472	0.00010472	0.00010472	0.00010472	0.00010472	0.00010472	0.00010472	0.00010472	10.975	-1.403	0	0	0	0	0	0	0	0	0.00284713698646155	NA	NA	0.991596638655462	UKBB.GGT.SuSiE.cv2f_ukbb.txt
15034	X	77202939	A	AT	X:77202939:A:AT	rs370794505	X:75552430-78552430	0.0023546	1	-2.2229e-05	0.00046716	0.0023476	6.9681e-06	0.00010472	0.00010472	0.00010472	0.00010472	0.00010472	0.00010472	0.00010472	0.00010472	11.133	-1.405	0	0	0	0	0	0	0	0	0.00319003292375442	NA	NA	0.991596638655462	UKBB.GGT.SuSiE.cv2f_ukbb.txt
15035	X	77206392	A	G	X:77206392:A:G	rs113204931	X:75552430-78552430	0.002236	1	-2.2302e-05	0.000481	0.0022289	7.1306e-06	0.00010472	0.00010472	0.00010472	0.00010472	0.00010472	0.00010472	0.00010472	0.00010472	11.081	-1.382	0	0	0	0	0	0	0	0	0.00307159515786826	NA	NA	0.991596638655462	UKBB.GGT.SuSiE.cv2f_ukbb.txt
15036	X	77215583	A	T	X:77215583:A:T	rs112093467	X:75552430-78552430	0.0023632	1	-2.3632e-05	0.00049566	0.0023561	7.1503e-06	0.00010472	0.00010472	0.00010472	0.00010472	0.00010472	0.00010472	0.00010472	0.00010472	11.137	-1.3792	0	0	0	0	0	0	0	0	0.00319870736471872	NA	NA	0.991596638655462	UKBB.GGT.SuSiE.cv2f_ukbb.txt
15037	X	77241142	G	GT	X:77241142:G:GT	rs113354945	X:75552430-78552430	0.0044108	1	-4.5304e-05	0.00069376	0.0044034	7.462e-06	0.00010472	0.00010472	0.00010472	0.00010472	0.00010472	0.00010472	0.00010472	0.00010472	11.762	-1.3365	0	0	0	0	0	0	0	0	0.00524458828820007	NA	NA	0.991596638655462	UKBB.GGT.SuSiE.cv2f_ukbb.txt
15038	X	77252277	CT	C	X:77252277:CT:C	X:77252277:CT:C	X:75552430-78552430	0.0035842	1	-3.6532e-05	0.00062113	0.0035768	7.3609e-06	0.00010472	0.00010472	0.00010472	0.00010472	0.00010472	0.00010472	0.00010472	0.00010472	11.554	-1.3502	0	0	0	0	0	0	0	0	0.00441858603575884	NA	NA	0.991596638655462	UKBB.GGT.SuSiE.cv2f_ukbb.txt
15039	X	77254265	G	GT	X:77254265:G:GT	rs541435866	X:75552430-78552430	0.0043185	1	-4.4303e-05	0.0006857	0.004311	7.4506e-06	0.00010472	0.00010472	0.00010472	0.00010472	0.00010472	0.00010472	0.00010472	0.00010472	11.741	-1.3381	0	0	0	0	0	0	0	0	0.00515225501642058	NA	NA	0.991596638655462	UKBB.GGT.SuSiE.cv2f_ukbb.txt
15040	X	77257571	AT	A	X:77257571:AT:A	rs782023926	X:75552430-78552430	0.0045555	1	-4.6881e-05	0.00070632	0.0045481	7.4873e-06	0.00010472	0.00010472	0.00010472	0.00010472	0.00010472	0.00010472	0.00010472	0.00010472	11.794	-1.3332	0	0	0	0	0	0	0	0	0.00538919119374448	NA	NA	0.991596638655462	UKBB.GGT.SuSiE.cv2f_ukbb.txt
15041	X	99969260	A	AT	X:99969260:A:AT	rs782348130	X:98479453-101479453	0.0029698	1	4.1448e-05	0.00076941	0.0029357	3.4202e-05	0.00012809	0.00012809	0.00012809	0.00012809	0.00012809	0.00012809	0.00012809	0.00012809	27.962	-1.0927	0	0	0	0	0	0	0	0	0.00399102046239252	NA	NA	0.987654320987654	UKBB.GGT.SuSiE.cv2f_ukbb.txt
15042	X	99970502	A	G	X:99970502:A:G	rs5967176	X:98479453-101479453	0.002876	1	3.7588e-05	0.00070879	0.0028487	2.7398e-05	0.00012809	0.00012809	0.00012809	0.00012809	0.00012809	0.00012809	0.00012809	0.00012809	27.932	-1.3145	0	0	0	0	0	0	0	0	0.00389733487737332	NA	NA	0.987654320987654	UKBB.GGT.SuSiE.cv2f_ukbb.txt
15043	X	99972233	T	TA	X:99972233:T:TA	rs763503266	X:98479453-101479453	0.069648	1	0.0009732	0.0035862	0.069623	2.741e-05	0.00012809	0.00012809	0.00012809	0.00012809	0.00012809	0.00012809	0.00012809	0.00012809	31.128	-1.3141	0	0	0	0	0	0	0	0	0.0706014241294403	NA	NA	0.987654320987654	UKBB.GGT.SuSiE.cv2f_ukbb.txt
15044	X	99973778	CT	C	X:99973778:CT:C	X:99973778:CT:C	X:98479453-101479453	0.035058	1	0.00048423	0.0025615	0.035033	2.6373e-05	0.00012809	0.00012809	0.00012809	0.00012809	0.00012809	0.00012809	0.00012809	0.00012809	30.442	-1.3526	0	0	0	0	0	0	0	0	0.0360468008027113	NA	NA	0.987654320987654	UKBB.GGT.SuSiE.cv2f_ukbb.txt
15045	X	99973793	T	G	X:99973793:T:G	rs2858171	X:98479453-101479453	0.015757	1	0.00021743	0.0017335	0.015731	2.6161e-05	0.00012809	0.00012809	0.00012809	0.00012809	0.00012809	0.00012809	0.00012809	0.00012809	29.641	-1.3607	0	0	0	0	0	0	0	0	0.0167648711620788	NA	NA	0.987654320987654	UKBB.GGT.SuSiE.cv2f_ukbb.txt
15046	X	99974588	G	A	X:99974588:G:A	rs2798206	X:98479453-101479453	0.035749	1	0.00049197	0.0025762	0.035724	2.63e-05	0.00012809	0.00012809	0.00012809	0.00012809	0.00012809	0.00012809	0.00012809	0.00012809	30.461	-1.3554	0	0	0	0	0	0	0	0	0.0367370045134283	NA	NA	0.987654320987654	UKBB.GGT.SuSiE.cv2f_ukbb.txt
15047	X	99977481	C	T	X:99977481:C:T	rs6620924	X:98479453-101479453	0.015376	1	0.00020865	0.0016843	0.015351	2.5586e-05	0.00012809	0.00012809	0.00012809	0.00012809	0.00012809	0.00012809	0.00012809	0.00012809	29.616	-1.3829	0	0	0	0	0	0	0	0	0.0163847047188841	NA	NA	0.987654320987654	UKBB.GGT.SuSiE.cv2f_ukbb.txt
15048	X	99977628	A	G	X:99977628:A:G	rs2858174	X:98479453-101479453	0.016758	1	0.00022767	0.0017591	0.016732	2.5603e-05	0.00012809	0.00012809	0.00012809	0.00012809	0.00012809	0.00012809	0.00012809	0.00012809	29.703	-1.3823	0	0	0	0	0	0	0	0	0.0177642716151897	NA	NA	0.987654320987654	UKBB.GGT.SuSiE.cv2f_ukbb.txt
15049	X	99979123	TG	T	X:99979123:TG:T	X:99979123:TG:T	X:98479453-101479453	0.010954	1	0.00014733	0.0014128	0.010927	2.748e-05	0.00012809	0.00012809	0.00012809	0.00012809	0.00012809	0.00012809	0.00012809	0.00012809	29.276	-1.3115	0	0	0	0	0	0	0	0	0.0119672205103463	NA	NA	0.987654320987654	UKBB.GGT.SuSiE.cv2f_ukbb.txt
15050	X	99979453	A	G	X:99979453:A:G	rs6616179	X:98479453-101479453	0.10877	1	0.001531	0.0044195	0.10874	2.8196e-05	0.00012809	0.00012809	0.00012809	0.00012809	0.00012809	0.00012809	0.00012809	0.00012809	31.574	-1.2858	0	0	0	0	0	0	0	0	0.109677986836917	NA	NA	0.987654320987654	UKBB.GGT.SuSiE.cv2f_ukbb.txt
15051	X	99979623	T	G	X:99979623:T:G	rs3927763	X:98479453-101479453	0.022179	1	0.00030325	0.0020306	0.022154	2.5747e-05	0.00012809	0.00012809	0.00012809	0.00012809	0.00012809	0.00012809	0.00012809	0.00012809	29.983	-1.3767	0	0	0	0	0	0	0	0	0.0231807200618835	NA	NA	0.987654320987654	UKBB.GGT.SuSiE.cv2f_ukbb.txt
15052	X	99982936	C	T	X:99982936:C:T	rs6620925	X:98479453-101479453	0.055264	1	0.00076527	0.0031901	0.055239	2.6591e-05	0.00012809	0.00012809	0.00012809	0.00012809	0.00012809	0.00012809	0.00012809	0.00012809	30.897	-1.3444	0	0	0	0	0	0	0	0	0.0562317779905231	NA	NA	0.987654320987654	UKBB.GGT.SuSiE.cv2f_ukbb.txt
15053	X	99983876	T	C	X:99983876:T:C	rs2858176	X:98479453-101479453	0.046051	1	0.00063612	0.002919	0.046026	2.6434e-05	0.00012809	0.00012809	0.00012809	0.00012809	0.00012809	0.00012809	0.00012809	0.00012809	30.714	-1.3503	0	0	0	0	0	0	0	0	0.0470283096159857	NA	NA	0.987654320987654	UKBB.GGT.SuSiE.cv2f_ukbb.txt
15054	X	99983918	A	G	X:99983918:A:G	rs2858177	X:98479453-101479453	0.039902	1	0.00055004	0.0027203	0.039877	2.6338e-05	0.00012809	0.00012809	0.00012809	0.00012809	0.00012809	0.00012809	0.00012809	0.00012809	30.571	-1.354	0	0	0	0	0	0	0	0	0.0408856780939348	NA	NA	0.987654320987654	UKBB.GGT.SuSiE.cv2f_ukbb.txt
15055	X	99983920	A	G	X:99983920:A:G	rs2858178	X:98479453-101479453	0.044112	1	0.00060898	0.0028582	0.044087	2.6431e-05	0.00012809	0.00012809	0.00012809	0.00012809	0.00012809	0.00012809	0.00012809	0.00012809	30.671	-1.3504	0	0	0	0	0	0	0	0	0.0450913439957477	NA	NA	0.987654320987654	UKBB.GGT.SuSiE.cv2f_ukbb.txt
15056	X	99986614	C	CGGGA	X:99986614:C:CGGGA	rs781481586	X:98479453-101479453	0.044034	1	0.00060826	0.0028574	0.044009	2.6365e-05	0.00012809	0.00012809	0.00012809	0.00012809	0.00012809	0.00012809	0.00012809	0.00012809	30.67	-1.3529	0	0	0	0	0	0	0	0	0.0450133629168102	NA	NA	0.987654320987654	UKBB.GGT.SuSiE.cv2f_ukbb.txt
15057	X	99986617	G	GA	X:99986617:G:GA	rs782570998	X:98479453-101479453	0.092893	1	0.0012972	0.0040875	0.092868	2.7259e-05	0.00012809	0.00012809	0.00012809	0.00012809	0.00012809	0.00012809	0.00012809	0.00012809	31.416	-1.3196	0	0	0	0	0	0	0	0	0.0938218418595176	NA	NA	0.987654320987654	UKBB.GGT.SuSiE.cv2f_ukbb.txt
15058	X	99987556	T	A	X:99987556:T:A	rs2071707	X:98479453-101479453	0.0038254	1	5.033e-05	0.00082158	0.0038005	2.5022e-05	0.00012809	0.00012809	0.00012809	0.00012809	0.00012809	0.00012809	0.00012809	0.00012809	28.22	-1.4052	0	0	0	0	0	0	0	0	0.00484576938969583	NA	NA	0.987654320987654	UKBB.GGT.SuSiE.cv2f_ukbb.txt
15059	X	99988936	G	C	X:99988936:G:C	rs2858179	X:98479453-101479453	0.003322	1	4.3552e-05	0.00076352	0.0032971	2.5e-05	0.00012809	0.00012809	0.00012809	0.00012809	0.00012809	0.00012809	0.00012809	0.00012809	28.078	-1.4061	0	0	0	0	0	0	0	0	0.00434287568071134	NA	NA	0.987654320987654	UKBB.GGT.SuSiE.cv2f_ukbb.txt
15060	X	99989521	CAA	C	X:99989521:CAA:C	X:99989521:CAA:C	X:98479453-101479453	0.0044057	1	5.8864e-05	0.00089467	0.0043807	2.5175e-05	0.00012809	0.00012809	0.00012809	0.00012809	0.00012809	0.00012809	0.00012809	0.00012809	28.362	-1.3991	0	0	0	0	0	0	0	0	0.00542551278445902	NA	NA	0.987654320987654	UKBB.GGT.SuSiE.cv2f_ukbb.txt
15061	X	99989712	A	T	X:99989712:A:T	rs2798207	X:98479453-101479453	0.0056462	1	7.4871e-05	0.0010039	0.0056211	2.521e-05	0.00012809	0.00012809	0.00012809	0.00012809	0.00012809	0.00012809	0.00012809	0.00012809	28.612	-1.3977	0	0	0	0	0	0	0	0	0.00666464586399007	NA	NA	0.987654320987654	UKBB.GGT.SuSiE.cv2f_ukbb.txt
15062	X	99990341	T	C	X:99990341:T:C	rs5920846	X:98479453-101479453	0.0058646	1	-7.7837e-05	0.0010238	0.0058396	2.5231e-05	0.00012809	0.00012809	0.00012809	0.00012809	0.00012809	0.00012809	0.00012809	0.00012809	28.65	-1.3969	0	0	0	0	0	0	0	0	0.00688293741626422	NA	NA	0.987654320987654	UKBB.GGT.SuSiE.cv2f_ukbb.txt
15063	X	99990696	T	C	X:99990696:T:C	rs5920847	X:98479453-101479453	0.0059997	1	-7.9662e-05	0.0010359	0.0059746	2.524e-05	0.00012809	0.00012809	0.00012809	0.00012809	0.00012809	0.00012809	0.00012809	0.00012809	28.673	-1.3965	0	0	0	0	0	0	0	0	0.00701780467543622	NA	NA	0.987654320987654	UKBB.GGT.SuSiE.cv2f_ukbb.txt
15064	X	99990918	G	T	X:99990918:G:T	rs111521839	X:98479453-101479453	0.0028942	1	-3.7854e-05	0.00071156	0.0028693	2.4991e-05	0.00012809	0.00012809	0.00012809	0.00012809	0.00012809	0.00012809	0.00012809	0.00012809	27.939	-1.4065	0	0	0	0	0	0	0	0	0.00391551557850844	NA	NA	0.987654320987654	UKBB.GGT.SuSiE.cv2f_ukbb.txt
15065	X	99995817	T	C	X:99995817:T:C	rs5921637	X:98479453-101479453	0.0034039	1	-4.461e-05	0.00077248	0.003379	2.5006e-05	0.00012809	0.00012809	0.00012809	0.00012809	0.00012809	0.00012809	0.00012809	0.00012809	28.103	-1.4058	0	0	0	0	0	0	0	0	0.00442469572195658	NA	NA	0.987654320987654	UKBB.GGT.SuSiE.cv2f_ukbb.txt
15066	X	99995933	C	G	X:99995933:C:G	rs4828052	X:98479453-101479453	0.0039688	1	-5.2204e-05	0.00083646	0.0039439	2.5033e-05	0.00012809	0.00012809	0.00012809	0.00012809	0.00012809	0.00012809	0.00012809	0.00012809	28.257	-1.4048	0	0	0	0	0	0	0	0	0.00498902987162364	NA	NA	0.987654320987654	UKBB.GGT.SuSiE.cv2f_ukbb.txt
15067	X	99997406	T	G	X:99997406:T:G	rs4828054	X:98479453-101479453	0.0045853	1	-6.0504e-05	0.00090123	0.0045603	2.509e-05	0.00012809	0.00012809	0.00012809	0.00012809	0.00012809	0.00012809	0.00012809	0.00012809	28.403	-1.4025	0	0	0	0	0	0	0	0	0.00560483978472526	NA	NA	0.987654320987654	UKBB.GGT.SuSiE.cv2f_ukbb.txt
15068	X	99998829	C	T	X:99998829:C:T	rs6620928	X:98479453-101479453	0.0058463	1	7.7544e-05	0.0010216	0.0058212	2.5158e-05	0.00012809	0.00012809	0.00012809	0.00012809	0.00012809	0.00012809	0.00012809	0.00012809	28.647	-1.3998	0	0	0	0	0	0	0	0	0.00686448422571972	NA	NA	0.987654320987654	UKBB.GGT.SuSiE.cv2f_ukbb.txt
15069	X	99999212	C	CT	X:99999212:C:CT	rs5903169	X:98479453-101479453	0.0083906	1	-0.00011247	0.0012343	0.0083653	2.5513e-05	0.00012809	0.00012809	0.00012809	0.00012809	0.00012809	0.00012809	0.00012809	0.00012809	29.009	-1.3858	0	0	0	0	0	0	0	0	0.00940626613485829	NA	NA	0.987654320987654	UKBB.GGT.SuSiE.cv2f_ukbb.txt
15070	X	99999349	G	A	X:99999349:G:A	rs2021704	X:98479453-101479453	0.0065524	1	-8.7062e-05	0.0010828	0.0065272	2.5301e-05	0.00012809	0.00012809	0.00012809	0.00012809	0.00012809	0.00012809	0.00012809	0.00012809	28.761	-1.3941	0	0	0	0	0	0	0	0	0.00756988527539271	NA	NA	0.987654320987654	UKBB.GGT.SuSiE.cv2f_ukbb.txt
15071	X	100000500	T	A	X:100000500:T:A	rs5920848	X:98479453-101479453	0.005907	1	-7.8313e-05	0.0010264	0.0058819	2.5243e-05	0.00012809	0.00012809	0.00012809	0.00012809	0.00012809	0.00012809	0.00012809	0.00012809	28.657	-1.3964	0	0	0	0	0	0	0	0	0.00692520494105597	NA	NA	0.987654320987654	UKBB.GGT.SuSiE.cv2f_ukbb.txt
15072	X	100000719	G	A	X:100000719:G:A	rs4828056	X:98479453-101479453	0.0065656	1	-8.7229e-05	0.0010837	0.0065404	2.5299e-05	0.00012809	0.00012809	0.00012809	0.00012809	0.00012809	0.00012809	0.00012809	0.00012809	28.763	-1.3942	0	0	0	0	0	0	0	0	0.00758306943663611	NA	NA	0.987654320987654	UKBB.GGT.SuSiE.cv2f_ukbb.txt
15073	X	100003774	C	T	X:100003774:C:T	rs75945819	X:98479453-101479453	0.0076005	1	-0.00010126	0.0011683	0.0075753	2.539e-05	0.00012809	0.00012809	0.00012809	0.00012809	0.00012809	0.00012809	0.00012809	0.00012809	28.91	-1.3906	0	0	0	0	0	0	0	0	0.00861697349224466	NA	NA	0.987654320987654	UKBB.GGT.SuSiE.cv2f_ukbb.txt
15074	X	100006043	C	A	X:100006043:C:A	rs4828057	X:98479453-101479453	0.0053983	1	-7.1484e-05	0.00098047	0.0053732	2.5219e-05	0.00012809	0.00012809	0.00012809	0.00012809	0.00012809	0.00012809	0.00012809	0.00012809	28.567	-1.3974	0	0	0	0	0	0	0	0	0.00641701496385283	NA	NA	0.987654320987654	UKBB.GGT.SuSiE.cv2f_ukbb.txt
15075	X	100006377	A	T	X:100006377:A:T	rs5967183	X:98479453-101479453	0.0057895	1	7.6824e-05	0.0010171	0.0057643	2.5299e-05	0.00012809	0.00012809	0.00012809	0.00012809	0.00012809	0.00012809	0.00012809	0.00012809	28.637	-1.3942	0	0	0	0	0	0	0	0	0.00680778397982418	NA	NA	0.987654320987654	UKBB.GGT.SuSiE.cv2f_ukbb.txt
15076	X	100007433	A	G	X:100007433:A:G	rs2022471	X:98479453-101479453	0.0054303	1	-7.1923e-05	0.00098355	0.0054051	2.5354e-05	0.00012809	0.00012809	0.00012809	0.00012809	0.00012809	0.00012809	0.00012809	0.00012809	28.573	-1.3921	0	0	0	0	0	0	0	0	0.00644901561905753	NA	NA	0.987654320987654	UKBB.GGT.SuSiE.cv2f_ukbb.txt
15077	X	100009134	A	T	X:100009134:A:T	rs1578822	X:98479453-101479453	0.0049764	1	6.5785e-05	0.00094018	0.0049512	2.5267e-05	0.00012809	0.00012809	0.00012809	0.00012809	0.00012809	0.00012809	0.00012809	0.00012809	28.485	-1.3955	0	0	0	0	0	0	0	0	0.0059955055468156	NA	NA	0.987654320987654	UKBB.GGT.SuSiE.cv2f_ukbb.txt
15078	X	100009437	T	C	X:100009437:T:C	rs1578823	X:98479453-101479453	0.005127	1	6.7819e-05	0.00095474	0.0051019	2.5282e-05	0.00012809	0.00012809	0.00012809	0.00012809	0.00012809	0.00012809	0.00012809	0.00012809	28.515	-1.3949	0	0	0	0	0	0	0	0	0.00614606229507408	NA	NA	0.987654320987654	UKBB.GGT.SuSiE.cv2f_ukbb.txt
15079	X	100009657	A	C	X:100009657:A:C	rs11092279	X:98479453-101479453	0.0063713	1	8.464e-05	0.0010677	0.006346	2.5418e-05	0.00012809	0.00012809	0.00012809	0.00012809	0.00012809	0.00012809	0.00012809	0.00012809	28.733	-1.3895	0	0	0	0	0	0	0	0	0.00738899158972073	NA	NA	0.987654320987654	UKBB.GGT.SuSiE.cv2f_ukbb.txt
15080	X	100012819	C	T	X:100012819:C:T	rs12848758	X:98479453-101479453	0.005136	1	6.7936e-05	0.00095555	0.0051108	2.5291e-05	0.00012809	0.00012809	0.00012809	0.00012809	0.00012809	0.00012809	0.00012809	0.00012809	28.517	-1.3945	0	0	0	0	0	0	0	0	0.00615496189920595	NA	NA	0.987654320987654	UKBB.GGT.SuSiE.cv2f_ukbb.txt
15081	X	100013031	T	A	X:100013031:T:A	rs35313173	X:98479453-101479453	0.0043379	1	5.7212e-05	0.0008764	0.0043128	2.5214e-05	0.00012809	0.00012809	0.00012809	0.00012809	0.00012809	0.00012809	0.00012809	0.00012809	28.347	-1.3976	0	0	0	0	0	0	0	0	0.00535772283142044	NA	NA	0.987654320987654	UKBB.GGT.SuSiE.cv2f_ukbb.txt
15082	X	100013034	CAG	C	X:100013034:CAG:C	X:100013034:CAG:C	X:98479453-101479453	0.0077644	1	0.00010497	0.0011982	0.0077386	2.6008e-05	0.00012809	0.00012809	0.00012809	0.00012809	0.00012809	0.00012809	0.00012809	0.00012809	28.931	-1.3666	0	0	0	0	0	0	0	0	0.00878071467797947	NA	NA	0.987654320987654	UKBB.GGT.SuSiE.cv2f_ukbb.txt
15083	X	100013803	T	A	X:100013803:T:A	rs4827872	X:98479453-101479453	0.0067557	1	-8.9885e-05	0.0011007	0.0067304	2.5503e-05	0.00012809	0.00012809	0.00012809	0.00012809	0.00012809	0.00012809	0.00012809	0.00012809	28.792	-1.3862	0	0	0	0	0	0	0	0	0.00777307244466829	NA	NA	0.987654320987654	UKBB.GGT.SuSiE.cv2f_ukbb.txt
15084	X	100015397	C	T	X:100015397:C:T	rs7879671	X:98479453-101479453	0.0076105	1	-0.00010145	0.0011697	0.0075851	2.5595e-05	0.00012809	0.00012809	0.00012809	0.00012809	0.00012809	0.00012809	0.00012809	0.00012809	28.911	-1.3826	0	0	0	0	0	0	0	0	0.0086269664425962	NA	NA	0.987654320987654	UKBB.GGT.SuSiE.cv2f_ukbb.txt
15085	X	100018461	G	C	X:100018461:G:C	rs6620930	X:98479453-101479453	0.0082798	1	0.00011057	0.0012217	0.0082544	2.5582e-05	0.00012809	0.00012809	0.00012809	0.00012809	0.00012809	0.00012809	0.00012809	0.00012809	28.996	-1.3831	0	0	0	0	0	0	0	0	0.00929555091222167	NA	NA	0.987654320987654	UKBB.GGT.SuSiE.cv2f_ukbb.txt
15086	X	100020639	T	C	X:100020639:T:C	rs35763550	X:98479453-101479453	0.0032909	1	4.3099e-05	0.00075914	0.0032659	2.513e-05	0.00012809	0.00012809	0.00012809	0.00012809	0.00012809	0.00012809	0.00012809	0.00012809	28.069	-1.4009	0	0	0	0	0	0	0	0	0.0043118378595608	NA	NA	0.987654320987654	UKBB.GGT.SuSiE.cv2f_ukbb.txt
15087	X	100022692	G	T	X:100022692:G:T	rs1343215	X:98479453-101479453	0.0037446	1	4.9195e-05	0.00081173	0.0037195	2.5188e-05	0.00012809	0.00012809	0.00012809	0.00012809	0.00012809	0.00012809	0.00012809	0.00012809	28.199	-1.3986	0	0	0	0	0	0	0	0	0.00476501959268827	NA	NA	0.987654320987654	UKBB.GGT.SuSiE.cv2f_ukbb.txt
15088	X	100022961	T	G	X:100022961:T:G	rs1343216	X:98479453-101479453	0.0040548	1	5.3368e-05	0.00084586	0.0040297	2.5222e-05	0.00012809	0.00012809	0.00012809	0.00012809	0.00012809	0.00012809	0.00012809	0.00012809	28.279	-1.3973	0	0	0	0	0	0	0	0	0.00507492789000386	NA	NA	0.987654320987654	UKBB.GGT.SuSiE.cv2f_ukbb.txt
15089	X	100024117	C	T	X:100024117:C:T	rs1573173	X:98479453-101479453	0.0039773	1	5.2324e-05	0.00083744	0.0039522	2.5219e-05	0.00012809	0.00012809	0.00012809	0.00012809	0.00012809	0.00012809	0.00012809	0.00012809	28.26	-1.3974	0	0	0	0	0	0	0	0	0.0049975062378298	NA	NA	0.987654320987654	UKBB.GGT.SuSiE.cv2f_ukbb.txt
15090	X	100029719	C	T	X:100029719:C:T	rs4503229	X:98479453-101479453	0.003296	1	4.3171e-05	0.00075981	0.0032709	2.514e-05	0.00012809	0.00012809	0.00012809	0.00012809	0.00012809	0.00012809	0.00012809	0.00012809	28.07	-1.4005	0	0	0	0	0	0	0	0	0.00431684256981768	NA	NA	0.987654320987654	UKBB.GGT.SuSiE.cv2f_ukbb.txt
15091	X	100033968	G	T	X:100033968:G:T	rs6616184	X:98479453-101479453	0.0032397	1	4.2417e-05	0.00075307	0.0032146	2.5133e-05	0.00012809	0.00012809	0.00012809	0.00012809	0.00012809	0.00012809	0.00012809	0.00012809	28.053	-1.4008	0	0	0	0	0	0	0	0	0.00426059467927753	NA	NA	0.987654320987654	UKBB.GGT.SuSiE.cv2f_ukbb.txt
15092	X	100036364	T	C	X:100036364:T:C	rs5921653	X:98479453-101479453	0.0031145	1	-4.0737e-05	0.00073782	0.0030894	2.5121e-05	0.00012809	0.00012809	0.00012809	0.00012809	0.00012809	0.00012809	0.00012809	0.00012809	28.013	-1.4013	0	0	0	0	0	0	0	0	0.00413551410947433	NA	NA	0.987654320987654	UKBB.GGT.SuSiE.cv2f_ukbb.txt
15093	X	100037269	C	T	X:100037269:C:T	rs2157406	X:98479453-101479453	0.0031142	1	-4.0733e-05	0.00073778	0.0030891	2.5121e-05	0.00012809	0.00012809	0.00012809	0.00012809	0.00012809	0.00012809	0.00012809	0.00012809	28.013	-1.4013	0	0	0	0	0	0	0	0	0.004135214424281	NA	NA	0.987654320987654	UKBB.GGT.SuSiE.cv2f_ukbb.txt
15094	X	100038890	A	G	X:100038890:A:G	rs1115542	X:98479453-101479453	0.003191	1	-4.1764e-05	0.00074719	0.0031659	2.5129e-05	0.00012809	0.00012809	0.00012809	0.00012809	0.00012809	0.00012809	0.00012809	0.00012809	28.038	-1.4009	0	0	0	0	0	0	0	0	0.00421194180024576	NA	NA	0.987654320987654	UKBB.GGT.SuSiE.cv2f_ukbb.txt
15095	X	100041538	C	T	X:100041538:C:T	rs2858273	X:98479453-101479453	0.0034187	1	-4.483e-05	0.00077456	0.0033936	2.5155e-05	0.00012809	0.00012809	0.00012809	0.00012809	0.00012809	0.00012809	0.00012809	0.00012809	28.107	-1.3999	0	0	0	0	0	0	0	0	0.00443942874529313	NA	NA	0.987654320987654	UKBB.GGT.SuSiE.cv2f_ukbb.txt
15096	X	100042470	A	T	X:100042470:A:T	rs2858272	X:98479453-101479453	0.0036015	1	-4.7297e-05	0.00079595	0.0035764	2.5172e-05	0.00012809	0.00012809	0.00012809	0.00012809	0.00012809	0.00012809	0.00012809	0.00012809	28.16	-1.3992	0	0	0	0	0	0	0	0	0.00462205383866032	NA	NA	0.987654320987654	UKBB.GGT.SuSiE.cv2f_ukbb.txt
15097	X	100043457	C	G	X:100043457:C:G	rs2021354	X:98479453-101479453	0.0031224	1	-4.0879e-05	0.00073942	0.0030974	2.5128e-05	0.00012809	0.00012809	0.00012809	0.00012809	0.00012809	0.00012809	0.00012809	0.00012809	28.016	-1.401	0	0	0	0	0	0	0	0	0.00414351268579705	NA	NA	0.987654320987654	UKBB.GGT.SuSiE.cv2f_ukbb.txt
15098	X	100043795	A	G	X:100043795:A:G	rs2021355	X:98479453-101479453	0.0030594	1	-4.0042e-05	0.00073181	0.0030343	2.512e-05	0.00012809	0.00012809	0.00012809	0.00012809	0.00012809	0.00012809	0.00012809	0.00012809	27.995	-1.4013	0	0	0	0	0	0	0	0	0.00408047093304487	NA	NA	0.987654320987654	UKBB.GGT.SuSiE.cv2f_ukbb.txt
15099	X	100044661	A	G	X:100044661:A:G	rs2105923	X:98479453-101479453	0.0035308	1	-4.6377e-05	0.00078833	0.0035057	2.5176e-05	0.00012809	0.00012809	0.00012809	0.00012809	0.00012809	0.00012809	0.00012809	0.00012809	28.14	-1.3991	0	0	0	0	0	0	0	0	0.00455143201362529	NA	NA	0.987654320987654	UKBB.GGT.SuSiE.cv2f_ukbb.txt
15100	X	100046198	C	T	X:100046198:C:T	rs2798212	X:98479453-101479453	0.0038136	1	-5.02e-05	0.00082071	0.0037884	2.5228e-05	0.00012809	0.00012809	0.00012809	0.00012809	0.00012809	0.00012809	0.00012809	0.00012809	28.217	-1.397	0	0	0	0	0	0	0	0	0.00483388709509791	NA	NA	0.987654320987654	UKBB.GGT.SuSiE.cv2f_ukbb.txt
15101	X	100048842	C	T	X:100048842:C:T	rs2157405	X:98479453-101479453	0.0030286	1	-3.9625e-05	0.0007279	0.0030035	2.5171e-05	0.00012809	0.00012809	0.00012809	0.00012809	0.00012809	0.00012809	0.00012809	0.00012809	27.985	-1.3993	0	0	0	0	0	0	0	0	0.00404975404791963	NA	NA	0.987654320987654	UKBB.GGT.SuSiE.cv2f_ukbb.txt
15102	X	100049159	A	G	X:100049159:A:G	rs2187866	X:98479453-101479453	0.0045657	1	-6.0302e-05	0.00090013	0.0045404	2.5369e-05	0.00012809	0.00012809	0.00012809	0.00012809	0.00012809	0.00012809	0.00012809	0.00012809	28.398	-1.3914	0	0	0	0	0	0	0	0	0.00558523811505052	NA	NA	0.987654320987654	UKBB.GGT.SuSiE.cv2f_ukbb.txt
15103	X	100051805	T	C	X:100051805:T:C	rs2859149	X:98479453-101479453	0.0040441	1	-5.3276e-05	0.00084553	0.0040189	2.531e-05	0.00012809	0.00012809	0.00012809	0.00012809	0.00012809	0.00012809	0.00012809	0.00012809	28.276	-1.3938	0	0	0	0	0	0	0	0	0.0050642267807024	NA	NA	0.987654320987654	UKBB.GGT.SuSiE.cv2f_ukbb.txt
15104	X	100052766	A	G	X:100052766:A:G	rs2858267	X:98479453-101479453	0.004039	1	-5.3208e-05	0.00084499	0.0040138	2.531e-05	0.00012809	0.00012809	0.00012809	0.00012809	0.00012809	0.00012809	0.00012809	0.00012809	28.275	-1.3938	0	0	0	0	0	0	0	0	0.00505913213338072	NA	NA	0.987654320987654	UKBB.GGT.SuSiE.cv2f_ukbb.txt
15105	X	100053157	T	G	X:100053157:T:G	rs2858266	X:98479453-101479453	0.0042958	1	-5.6663e-05	0.00087226	0.0042706	2.5337e-05	0.00012809	0.00012809	0.00012809	0.00012809	0.00012809	0.00012809	0.00012809	0.00012809	28.337	-1.3927	0	0	0	0	0	0	0	0	0.00531568946743399	NA	NA	0.987654320987654	UKBB.GGT.SuSiE.cv2f_ukbb.txt
15106	X	100054319	T	G	X:100054319:T:G	rs2858265	X:98479453-101479453	0.0042958	1	-5.6663e-05	0.00087226	0.0042706	2.5337e-05	0.00012809	0.00012809	0.00012809	0.00012809	0.00012809	0.00012809	0.00012809	0.00012809	28.337	-1.3927	0	0	0	0	0	0	0	0	0.00531568946743399	NA	NA	0.987654320987654	UKBB.GGT.SuSiE.cv2f_ukbb.txt
15107	X	100054612	T	C	X:100054612:T:C	rs2859152	X:98479453-101479453	0.0029977	1	-3.9214e-05	0.00072409	0.0029726	2.5161e-05	0.00012809	0.00012809	0.00012809	0.00012809	0.00012809	0.00012809	0.00012809	0.00012809	27.975	-1.3997	0	0	0	0	0	0	0	0	0.00401887651450128	NA	NA	0.987654320987654	UKBB.GGT.SuSiE.cv2f_ukbb.txt
15108	X	100055182	G	C	X:100055182:G:C	rs2859153	X:98479453-101479453	0.0028789	1	-3.7627e-05	0.00070915	0.0028538	2.5144e-05	0.00012809	0.00012809	0.00012809	0.00012809	0.00012809	0.00012809	0.00012809	0.00012809	27.934	-1.4004	0	0	0	0	0	0	0	0	0.00390018424861738	NA	NA	0.987654320987654	UKBB.GGT.SuSiE.cv2f_ukbb.txt
15109	X	100058935	C	G	X:100058935:C:G	rs2859158	X:98479453-101479453	0.0034835	1	-4.5729e-05	0.00078263	0.0034583	2.522e-05	0.00012809	0.00012809	0.00012809	0.00012809	0.00012809	0.00012809	0.00012809	0.00012809	28.126	-1.3974	0	0	0	0	0	0	0	0	0.00450412555862689	NA	NA	0.987654320987654	UKBB.GGT.SuSiE.cv2f_ukbb.txt
15110	X	100067353	A	G	X:100067353:A:G	rs1987821	X:98479453-101479453	0.0056343	1	-7.4734e-05	0.0010031	0.0056089	2.5527e-05	0.00012809	0.00012809	0.00012809	0.00012809	0.00012809	0.00012809	0.00012809	0.00012809	28.61	-1.3852	0	0	0	0	0	0	0	0	0.0066527735663271	NA	NA	0.987654320987654	UKBB.GGT.SuSiE.cv2f_ukbb.txt
15111	X	100067427	C	T	X:100067427:C:T	rs2859160	X:98479453-101479453	0.0035974	1	-4.7258e-05	0.00079574	0.0035722	2.5249e-05	0.00012809	0.00012809	0.00012809	0.00012809	0.00012809	0.00012809	0.00012809	0.00012809	28.158	-1.3962	0	0	0	0	0	0	0	0	0.00461793489252382	NA	NA	0.987654320987654	UKBB.GGT.SuSiE.cv2f_ukbb.txt
15112	X	100069516	A	G	X:100069516:A:G	rs2858274	X:98479453-101479453	0.0039223	1	-5.1618e-05	0.00083198	0.003897	2.5386e-05	0.00012809	0.00012809	0.00012809	0.00012809	0.00012809	0.00012809	0.00012809	0.00012809	28.245	-1.3908	0	0	0	0	0	0	0	0	0.00494253034650061	NA	NA	0.987654320987654	UKBB.GGT.SuSiE.cv2f_ukbb.txt
15113	X	100073500	G	A	X:100073500:G:A	rs875450	X:98479453-101479453	0.004605	1	-6.0823e-05	0.000904	0.0045797	2.5407e-05	0.00012809	0.00012809	0.00012809	0.00012809	0.00012809	0.00012809	0.00012809	0.00012809	28.407	-1.39	0	0	0	0	0	0	0	0	0.0056245346528514	NA	NA	0.987654320987654	UKBB.GGT.SuSiE.cv2f_ukbb.txt
15114	X	100074257	C	T	X:100074257:C:T	rs879216	X:98479453-101479453	0.0053349	1	-7.0683e-05	0.00097528	0.0053096	2.55e-05	0.00012809	0.00012809	0.00012809	0.00012809	0.00012809	0.00012809	0.00012809	0.00012809	28.555	-1.3863	0	0	0	0	0	0	0	0	0.00635376093083362	NA	NA	0.987654320987654	UKBB.GGT.SuSiE.cv2f_ukbb.txt
15115	X	100074422	C	G	X:100074422:C:G	rs2157407	X:98479453-101479453	0.0046924	1	-6.1999e-05	0.00091276	0.004667	2.5421e-05	0.00012809	0.00012809	0.00012809	0.00012809	0.00012809	0.00012809	0.00012809	0.00012809	28.426	-1.3894	0	0	0	0	0	0	0	0	0.00571175693952053	NA	NA	0.987654320987654	UKBB.GGT.SuSiE.cv2f_ukbb.txt
15116	X	100075741	T	G	X:100075741:T:G	rs2859166	X:98479453-101479453	0.0047015	1	-6.2236e-05	0.00091535	0.0046755	2.6109e-05	0.00012809	0.00012809	0.00012809	0.00012809	0.00012809	0.00012809	0.00012809	0.00012809	28.428	-1.3627	0	0	0	0	0	0	0	0	0.00572093209930669	NA	NA	0.987654320987654	UKBB.GGT.SuSiE.cv2f_ukbb.txt
15117	X	100075747	T	C	X:100075747:T:C	rs2859167	X:98479453-101479453	0.0047167	1	-6.2443e-05	0.00091689	0.0046908	2.6113e-05	0.00012809	0.00012809	0.00012809	0.00012809	0.00012809	0.00012809	0.00012809	0.00012809	28.431	-1.3626	0	0	0	0	0	0	0	0	0.0057362200062181	NA	NA	0.987654320987654	UKBB.GGT.SuSiE.cv2f_ukbb.txt
15118	X	100081914	G	A	X:100081914:G:A	rs3830149	X:98479453-101479453	0.0037192	1	-4.8925e-05	0.00081004	0.0036933	2.5953e-05	0.00012809	0.00012809	0.00012809	0.00012809	0.00012809	0.00012809	0.00012809	0.00012809	28.192	-1.3687	0	0	0	0	0	0	0	0	0.00473960848152888	NA	NA	0.987654320987654	UKBB.GGT.SuSiE.cv2f_ukbb.txt
15119	X	100084686	A	G	X:100084686:A:G	rs5920863	X:98479453-101479453	0.0029261	1	-3.8269e-05	0.00071531	0.0029004	2.5759e-05	0.00012809	0.00012809	0.00012809	0.00012809	0.00012809	0.00012809	0.00012809	0.00012809	27.95	-1.3762	0	0	0	0	0	0	0	0	0.00394734793571827	NA	NA	0.987654320987654	UKBB.GGT.SuSiE.cv2f_ukbb.txt
15120	X	100087557	A	G	X:100087557:A:G	rs5921665	X:98479453-101479453	0.0040794	1	-5.3788e-05	0.00084992	0.0040534	2.6045e-05	0.00012809	0.00012809	0.00012809	0.00012809	0.00012809	0.00012809	0.00012809	0.00012809	28.285	-1.3652	0	0	0	0	0	0	0	0	0.00509942184237777	NA	NA	0.987654320987654	UKBB.GGT.SuSiE.cv2f_ukbb.txt
15121	X	100088609	G	A	X:100088609:G:A	rs5967200	X:98479453-101479453	0.0040706	1	-5.3677e-05	0.00084908	0.0040446	2.6042e-05	0.00012809	0.00012809	0.00012809	0.00012809	0.00012809	0.00012809	0.00012809	0.00012809	28.283	-1.3652	0	0	0	0	0	0	0	0	0.00509062810002747	NA	NA	0.987654320987654	UKBB.GGT.SuSiE.cv2f_ukbb.txt
15122	X	117633541	A	G	X:117633541:A:G	rs1294805	X:116146212-119146212	0.037058	1	0.00053829	0.0027663	0.037041	1.8384e-05	8.7689e-05	8.7689e-05	8.7689e-05	8.7689e-05	8.7689e-05	8.7689e-05	8.7689e-05	8.7689e-05	30.509	-1.3932	0	0	0	0	0	0	0	0	0.0377340106264425	NA	NA	0.909090909090909	UKBB.GGT.SuSiE.cv2f_ukbb.txt
15123	X	117637212	T	C	X:117637212:T:C	rs1294823	X:116146212-119146212	0.016829	1	0.00024143	0.0018611	0.016811	1.8208e-05	8.7689e-05	8.7689e-05	8.7689e-05	8.7689e-05	8.7689e-05	8.7689e-05	8.7689e-05	8.7689e-05	29.719	-1.4028	0	0	0	0	0	0	0	0	0.0175183965869961	NA	NA	0.909090909090909	UKBB.GGT.SuSiE.cv2f_ukbb.txt
15124	X	117637693	A	AAGG	X:117637693:A:AAGG	rs142460916	X:116146212-119146212	0.027978	1	0.00040573	0.0024112	0.02796	1.8297e-05	8.7689e-05	8.7689e-05	8.7689e-05	8.7689e-05	8.7689e-05	8.7689e-05	8.7689e-05	8.7689e-05	30.228	-1.398	0	0	0	0	0	0	0	0	0.0286594614219519	NA	NA	0.909090909090909	UKBB.GGT.SuSiE.cv2f_ukbb.txt
15125	X	117638803	T	C	X:117638803:T:C	rs1294820	X:116146212-119146212	0.15143	1	0.00225	0.0053725	0.15141	1.8581e-05	8.7689e-05	8.7689e-05	8.7689e-05	8.7689e-05	8.7689e-05	8.7689e-05	8.7689e-05	8.7689e-05	31.917	-1.3825	0	0	0	0	0	0	0	0	0.152020869989897	NA	NA	0.909090909090909	UKBB.GGT.SuSiE.cv2f_ukbb.txt
15126	X	117646212	G	T	X:117646212:G:T	rs2058536	X:116146212-119146212	0.40301	1	-0.0060847	0.0074939	0.403	1.8957e-05	8.7689e-05	8.7689e-05	8.7689e-05	8.7689e-05	8.7689e-05	8.7689e-05	8.7689e-05	8.7689e-05	32.896	-1.3625	0	0	0	0	0	0	0	0	0.40342998354338	NA	NA	0.909090909090909	UKBB.GGT.SuSiE.cv2f_ukbb.txt
15127	X	117647581	T	A	X:117647581:T:A	rs5910367	X:116146212-119146212	0.082828	1	-0.0012218	0.0040992	0.082812	1.8272e-05	8.7689e-05	8.7689e-05	8.7689e-05	8.7689e-05	8.7689e-05	8.7689e-05	8.7689e-05	8.7689e-05	31.314	-1.3993	0	0	0	0	0	0	0	0	0.0834719680565847	NA	NA	0.909090909090909	UKBB.GGT.SuSiE.cv2f_ukbb.txt
15128	X	117647701	A	C	X:117647701:A:C	rs5910368	X:116146212-119146212	0.10174	1	-0.0015046	0.0045077	0.10173	1.8335e-05	8.7689e-05	8.7689e-05	8.7689e-05	8.7689e-05	8.7689e-05	8.7689e-05	8.7689e-05	8.7689e-05	31.519	-1.3959	0	0	0	0	0	0	0	0	0.102376412048984	NA	NA	0.909090909090909	UKBB.GGT.SuSiE.cv2f_ukbb.txt
15129	X	117647745	C	G	X:117647745:C:G	rs4825587	X:116146212-119146212	0.067294	1	-0.00098875	0.0037111	0.067277	1.8241e-05	8.7689e-05	8.7689e-05	8.7689e-05	8.7689e-05	8.7689e-05	8.7689e-05	8.7689e-05	8.7689e-05	31.106	-1.401	0	0	0	0	0	0	0	0	0.0679481174636908	NA	NA	0.909090909090909	UKBB.GGT.SuSiE.cv2f_ukbb.txt
15130	X	117650371	TCCTCC	T	X:117650371:TCCTCC:T	X:117650371:TCCTCC:T	X:116146212-119146212	0.028154	1	-0.00042739	0.0025318	0.028133	2.2063e-05	8.7689e-05	8.7689e-05	8.7689e-05	8.7689e-05	8.7689e-05	8.7689e-05	8.7689e-05	8.7689e-05	30.234	-1.2108	0	0	0	0	0	0	0	0	0.0288359944187956	NA	NA	0.909090909090909	UKBB.GGT.SuSiE.cv2f_ukbb.txt
15131	X	117656871	G	A	X:117656871:G:A	rs4825589	X:116146212-119146212	0.018685	1	-0.000277	0.0020244	0.018664	2.1997e-05	8.7689e-05	8.7689e-05	8.7689e-05	8.7689e-05	8.7689e-05	8.7689e-05	8.7689e-05	8.7689e-05	29.824	-1.2138	0	0	0	0	0	0	0	0	0.0193737790428672	NA	NA	0.909090909090909	UKBB.GGT.SuSiE.cv2f_ukbb.txt
15132	X	117659786	GA	G	X:117659786:GA:G	X:117659786:GA:G	X:116146212-119146212	0.027671	1	-0.00041641	0.0024888	0.027649	2.2553e-05	8.7689e-05	8.7689e-05	8.7689e-05	8.7689e-05	8.7689e-05	8.7689e-05	8.7689e-05	8.7689e-05	30.217	-1.1888	0	0	0	0	0	0	0	0	0.0283528206352747	NA	NA	0.909090909090909	UKBB.GGT.SuSiE.cv2f_ukbb.txt
15133	X	133380773	CTT	C	X:133380773:CTT:C	X:133380773:CTT:C	X:132135047-135135047	0.0044512	1	7.1296e-05	0.0010829	0.0044512	0.00015305	0.00015305	0.00015305	0.00015305	0.00015305	0.00015305	0.00015305	0.00015305	0.00015305	14.157	0	0	0	0	0	0	0	0	0	0.00582167947299328	NA	NA	0.983333333333333	UKBB.GGT.SuSiE.cv2f_ukbb.txt
15134	X	133398560	C	T	X:133398560:C:T	rs5003655	X:132135047-135135047	0.0040478	1	6.4435e-05	0.0010266	0.0040478	0.00015305	0.00015305	0.00015305	0.00015305	0.00015305	0.00015305	0.00015305	0.00015305	0.00015305	14.062	0	0	0	0	0	0	0	0	0	0.0054188347962677	NA	NA	0.983333333333333	UKBB.GGT.SuSiE.cv2f_ukbb.txt
15135	X	133401876	C	T	X:133401876:C:T	rs12688695	X:132135047-135135047	0.0049413	1	7.9099e-05	0.0011399	0.0049413	0.00015305	0.00015305	0.00015305	0.00015305	0.00015305	0.00015305	0.00015305	0.00015305	0.00015305	14.261	0	0	0	0	0	0	0	0	0	0.00631110479788977	NA	NA	0.983333333333333	UKBB.GGT.SuSiE.cv2f_ukbb.txt
15136	X	133475008	A	G	X:133475008:A:G	rs6638202	X:132135047-135135047	0.006028	1	9.7177e-05	0.001267	0.006028	0.00015305	0.00015305	0.00015305	0.00015305	0.00015305	0.00015305	0.00015305	0.00015305	0.00015305	14.46	0	0	0	0	0	0	0	0	0	0.00739630883903442	NA	NA	0.983333333333333	UKBB.GGT.SuSiE.cv2f_ukbb.txt
15137	X	133488825	CCCT	C	X:133488825:CCCT:C	X:133488825:CCCT:C	X:132135047-135135047	0.00432	1	6.9064e-05	0.0010649	0.00432	0.00015305	0.00015305	0.00015305	0.00015305	0.00015305	0.00015305	0.00015305	0.00015305	0.00015305	14.127	0	0	0	0	0	0	0	0	0	0.00569066008383512	NA	NA	0.983333333333333	UKBB.GGT.SuSiE.cv2f_ukbb.txt
15138	X	133515243	C	T	X:133515243:C:T	rs78646715	X:132135047-135135047	0.011282	1	0.00018582	0.0017654	0.011282	0.00015305	0.00015305	0.00015305	0.00015305	0.00015305	0.00015305	0.00015305	0.00015305	0.00015305	15.087	0	0	0	0	0	0	0	0	0	0.0126430761457188	NA	NA	0.983333333333333	UKBB.GGT.SuSiE.cv2f_ukbb.txt
15139	X	133523193	C	T	X:133523193:C:T	rs6638219	X:132135047-135135047	0.011163	1	0.00018372	0.0017548	0.011163	0.00015305	0.00015305	0.00015305	0.00015305	0.00015305	0.00015305	0.00015305	0.00015305	0.00015305	15.076	0	0	0	0	0	0	0	0	0	0.012524239961955	NA	NA	0.983333333333333	UKBB.GGT.SuSiE.cv2f_ukbb.txt
15140	X	133528186	C	T	X:133528186:C:T	rs6634976	X:132135047-135135047	0.0068415	1	0.00011071	0.0013543	0.0068415	0.00015305	0.00015305	0.00015305	0.00015305	0.00015305	0.00015305	0.00015305	0.00015305	0.00015305	14.587	0	0	0	0	0	0	0	0	0	0.00820868896921856	NA	NA	0.983333333333333	UKBB.GGT.SuSiE.cv2f_ukbb.txt
15141	X	133531144	AT	A	X:133531144:AT:A	X:133531144:AT:A	X:132135047-135135047	0.0042407	1	6.7868e-05	0.0010563	0.0042407	0.00015305	0.00015305	0.00015305	0.00015305	0.00015305	0.00015305	0.00015305	0.00015305	0.00015305	14.109	0	0	0	0	0	0	0	0	0	0.00561146924877232	NA	NA	0.983333333333333	UKBB.GGT.SuSiE.cv2f_ukbb.txt
15142	X	133534702	C	G	X:133534702:C:G	rs6638224	X:132135047-135135047	0.006813	1	0.00011024	0.0013513	0.006813	0.00015305	0.00015305	0.00015305	0.00015305	0.00015305	0.00015305	0.00015305	0.00015305	0.00015305	14.583	0	0	0	0	0	0	0	0	0	0.00818022820251885	NA	NA	0.983333333333333	UKBB.GGT.SuSiE.cv2f_ukbb.txt
15143	X	133539715	G	A	X:133539715:G:A	rs75209545	X:132135047-135135047	0.0059113	1	9.522e-05	0.0012538	0.0059113	0.00015305	0.00015305	0.00015305	0.00015305	0.00015305	0.00015305	0.00015305	0.00015305	0.00015305	14.441	0	0	0	0	0	0	0	0	0	0.00727976948907438	NA	NA	0.983333333333333	UKBB.GGT.SuSiE.cv2f_ukbb.txt
15144	X	133542600	G	GT	X:133542600:G:GT	rs59700112	X:132135047-135135047	0.005072	1	8.16e-05	0.0011606	0.005072	0.00015305	0.00015305	0.00015305	0.00015305	0.00015305	0.00015305	0.00015305	0.00015305	0.00015305	14.288	0	0	0	0	0	0	0	0	0	0.00644162487535138	NA	NA	0.983333333333333	UKBB.GGT.SuSiE.cv2f_ukbb.txt
15145	X	133544701	A	G	X:133544701:A:G	rs6634979	X:132135047-135135047	0.0068077	1	0.00011013	0.0013506	0.0068077	0.00015305	0.00015305	0.00015305	0.00015305	0.00015305	0.00015305	0.00015305	0.00015305	0.00015305	14.582	0	0	0	0	0	0	0	0	0	0.0081749354985361	NA	NA	0.983333333333333	UKBB.GGT.SuSiE.cv2f_ukbb.txt
15146	X	133547279	A	C	X:133547279:A:C	rs6634981	X:132135047-135135047	0.014211	1	0.00023558	0.001991	0.014211	0.00015305	0.00015305	0.00015305	0.00015305	0.00015305	0.00015305	0.00015305	0.00015305	0.00015305	15.318	0	0	0	0	0	0	0	0	0	0.0155680440637391	NA	NA	0.983333333333333	UKBB.GGT.SuSiE.cv2f_ukbb.txt
15147	X	133552501	A	G	X:133552501:A:G	rs10521778	X:132135047-135135047	0.0064789	1	0.00010465	0.0013157	0.0064789	0.00015305	0.00015305	0.00015305	0.00015305	0.00015305	0.00015305	0.00015305	0.00015305	0.00015305	14.532	0	0	0	0	0	0	0	0	0	0.00784658812692629	NA	NA	0.983333333333333	UKBB.GGT.SuSiE.cv2f_ukbb.txt
15148	X	133554370	A	G	X:133554370:A:G	rs181446465	X:132135047-135135047	0.012371	1	0.00020425	0.0018519	0.012371	0.00015305	0.00015305	0.00015305	0.00015305	0.00015305	0.00015305	0.00015305	0.00015305	0.00015305	15.179	0	0	0	0	0	0	0	0	0	0.0137305770206674	NA	NA	0.983333333333333	UKBB.GGT.SuSiE.cv2f_ukbb.txt
15149	X	133555002	A	G	X:133555002:A:G	rs6638228	X:132135047-135135047	0.013191	1	0.00021818	0.001915	0.013191	0.00015305	0.00015305	0.00015305	0.00015305	0.00015305	0.00015305	0.00015305	0.00015305	0.00015305	15.243	0	0	0	0	0	0	0	0	0	0.0145494482029058	NA	NA	0.983333333333333	UKBB.GGT.SuSiE.cv2f_ukbb.txt
15150	X	133555983	C	A	X:133555983:C:A	rs6634982	X:132135047-135135047	0.0066206	1	0.00010702	0.001331	0.0066206	0.00015305	0.00015305	0.00015305	0.00015305	0.00015305	0.00015305	0.00015305	0.00015305	0.00015305	14.554	0	0	0	0	0	0	0	0	0	0.00798809306171067	NA	NA	0.983333333333333	UKBB.GGT.SuSiE.cv2f_ukbb.txt
15151	X	133556190	C	G	X:133556190:C:G	rs6634983	X:132135047-135135047	0.006735	1	0.00010894	0.0013432	0.006735	0.00015305	0.00015305	0.00015305	0.00015305	0.00015305	0.00015305	0.00015305	0.00015305	0.00015305	14.571	0	0	0	0	0	0	0	0	0	0.00810233557786699	NA	NA	0.983333333333333	UKBB.GGT.SuSiE.cv2f_ukbb.txt
15152	X	133564791	G	A	X:133564791:G:A	rs873482	X:132135047-135135047	0.0085696	1	0.00014071	0.0015363	0.0085696	0.00015305	0.00015305	0.00015305	0.00015305	0.00015305	0.00015305	0.00015305	0.00015305	0.00015305	14.812	0	0	0	0	0	0	0	0	0	0.00993441005461659	NA	NA	0.983333333333333	UKBB.GGT.SuSiE.cv2f_ukbb.txt
15153	X	133565421	G	C	X:133565421:G:C	rs77896103	X:132135047-135135047	0.015275	1	0.00025492	0.0020768	0.015275	0.00015305	0.00015305	0.00015305	0.00015305	0.00015305	0.00015305	0.00015305	0.00015305	0.00015305	15.39	0	0	0	0	0	0	0	0	0	0.0166305793538633	NA	NA	0.983333333333333	UKBB.GGT.SuSiE.cv2f_ukbb.txt
15154	X	133573538	A	G	X:133573538:A:G	rs12688384	X:132135047-135135047	0.0047763	1	7.6819e-05	0.0011261	0.0047763	0.00015305	0.00015305	0.00015305	0.00015305	0.00015305	0.00015305	0.00015305	0.00015305	0.00015305	14.227	0	0	0	0	0	0	0	0	0	0.00614633193804903	NA	NA	0.983333333333333	UKBB.GGT.SuSiE.cv2f_ukbb.txt
15155	X	133578830	A	G	X:133578830:A:G	rs17277994	X:132135047-135135047	0.015467	1	0.00025821	0.0020903	0.015467	0.00015305	0.00015305	0.00015305	0.00015305	0.00015305	0.00015305	0.00015305	0.00015305	0.00015305	15.402	0	0	0	0	0	0	0	0	0	0.0168223150453143	NA	NA	0.983333333333333	UKBB.GGT.SuSiE.cv2f_ukbb.txt
15156	X	133580263	TA	T	X:133580263:TA:T	rs762139684	X:132135047-135135047	0.0082023	1	0.00013474	0.001504	0.0082023	0.00015305	0.00015305	0.00015305	0.00015305	0.00015305	0.00015305	0.00015305	0.00015305	0.00015305	14.768	0	0	0	0	0	0	0	0	0	0.00956761568237741	NA	NA	0.983333333333333	UKBB.GGT.SuSiE.cv2f_ukbb.txt
15157	X	133582038	T	C	X:133582038:T:C	rs6638234	X:132135047-135135047	0.0083256	1	0.00013616	0.0015085	0.0083256	0.00015305	0.00015305	0.00015305	0.00015305	0.00015305	0.00015305	0.00015305	0.00015305	0.00015305	14.783	0	0	0	0	0	0	0	0	0	0.00969074594673114	NA	NA	0.983333333333333	UKBB.GGT.SuSiE.cv2f_ukbb.txt
15158	X	133582078	T	C	X:133582078:T:C	rs6638235	X:132135047-135135047	0.0084267	1	0.00013786	0.001518	0.0084267	0.00015305	0.00015305	0.00015305	0.00015305	0.00015305	0.00015305	0.00015305	0.00015305	0.00015305	14.795	0	0	0	0	0	0	0	0	0	0.00979170677176067	NA	NA	0.983333333333333	UKBB.GGT.SuSiE.cv2f_ukbb.txt
15159	X	133582598	T	C	X:133582598:T:C	rs113961561	X:132135047-135135047	0.0052918	1	8.5433e-05	0.0011894	0.0052918	0.00015305	0.00015305	0.00015305	0.00015305	0.00015305	0.00015305	0.00015305	0.00015305	0.00015305	14.33	0	0	0	0	0	0	0	0	0	0.00666112229712701	NA	NA	0.983333333333333	UKBB.GGT.SuSiE.cv2f_ukbb.txt
15160	X	133583283	A	C	X:133583283:A:C	rs6634988	X:132135047-135135047	0.0078215	1	0.00012768	0.0014598	0.0078215	0.00015305	0.00015305	0.00015305	0.00015305	0.00015305	0.00015305	0.00015305	0.00015305	0.00015305	14.721	0	0	0	0	0	0	0	0	0	0.00918733989433296	NA	NA	0.983333333333333	UKBB.GGT.SuSiE.cv2f_ukbb.txt
15161	X	133583658	T	A	X:133583658:T:A	rs6638236	X:132135047-135135047	0.011223	1	0.0001858	0.00177	0.011223	0.00015305	0.00015305	0.00015305	0.00015305	0.00015305	0.00015305	0.00015305	0.00015305	0.00015305	15.082	0	0	0	0	0	0	0	0	0	0.0125841573655333	NA	NA	0.983333333333333	UKBB.GGT.SuSiE.cv2f_ukbb.txt
15162	X	133583853	G	T	X:133583853:G:T	rs6638237	X:132135047-135135047	0.0051902	1	8.3738e-05	0.0011773	0.0051902	0.00015305	0.00015305	0.00015305	0.00015305	0.00015305	0.00015305	0.00015305	0.00015305	0.00015305	14.311	0	0	0	0	0	0	0	0	0	0.00655966216040105	NA	NA	0.983333333333333	UKBB.GGT.SuSiE.cv2f_ukbb.txt
15163	X	133584681	A	AT	X:133584681:A:AT	rs200068514	X:132135047-135135047	0.0041469	1	6.6924e-05	0.0010534	0.0041469	0.00015305	0.00015305	0.00015305	0.00015305	0.00015305	0.00015305	0.00015305	0.00015305	0.00015305	14.086	0	0	0	0	0	0	0	0	0	0.00551779837451138	NA	NA	0.983333333333333	UKBB.GGT.SuSiE.cv2f_ukbb.txt
15164	X	133585561	G	A	X:133585561:G:A	rs12689866	X:132135047-135135047	0.0051248	1	8.2656e-05	0.0011695	0.0051248	0.00015305	0.00015305	0.00015305	0.00015305	0.00015305	0.00015305	0.00015305	0.00015305	0.00015305	14.298	0	0	0	0	0	0	0	0	0	0.00649435219050054	NA	NA	0.983333333333333	UKBB.GGT.SuSiE.cv2f_ukbb.txt
15165	X	133591052	C	CAA	X:133591052:C:CAA	rs199789176	X:132135047-135135047	0.010188	1	0.00016906	0.0016912	0.010188	0.00015305	0.00015305	0.00015305	0.00015305	0.00015305	0.00015305	0.00015305	0.00015305	0.00015305	14.985	0	0	0	0	0	0	0	0	0	0.0115505821538054	NA	NA	0.983333333333333	UKBB.GGT.SuSiE.cv2f_ukbb.txt
15166	X	133591310	A	T	X:133591310:A:T	rs6634989	X:132135047-135135047	0.016041	1	0.0002671	0.0021225	0.016041	0.00015305	0.00015305	0.00015305	0.00015305	0.00015305	0.00015305	0.00015305	0.00015305	0.00015305	15.439	0	0	0	0	0	0	0	0	0	0.0173955248728812	NA	NA	0.983333333333333	UKBB.GGT.SuSiE.cv2f_ukbb.txt
15167	X	133596800	T	C	X:133596800:T:C	rs6638240	X:132135047-135135047	0.020335	1	0.00034021	0.0023956	0.020335	0.00015305	0.00015305	0.00015305	0.00015305	0.00015305	0.00015305	0.00015305	0.00015305	0.00015305	15.676	0	0	0	0	0	0	0	0	0	0.0216836137223108	NA	NA	0.983333333333333	UKBB.GGT.SuSiE.cv2f_ukbb.txt
15168	X	133599164	C	A	X:133599164:C:A	rs12687175	X:132135047-135135047	0.01937	1	0.0003237	0.0023366	0.01937	0.00015305	0.00015305	0.00015305	0.00015305	0.00015305	0.00015305	0.00015305	0.00015305	0.00015305	15.628	0	0	0	0	0	0	0	0	0	0.020719942148091	NA	NA	0.983333333333333	UKBB.GGT.SuSiE.cv2f_ukbb.txt
15169	X	133599629	C	T	X:133599629:C:T	rs6638241	X:132135047-135135047	0.019327	1	0.00032294	0.0023339	0.019327	0.00015305	0.00015305	0.00015305	0.00015305	0.00015305	0.00015305	0.00015305	0.00015305	0.00015305	15.625	0	0	0	0	0	0	0	0	0	0.0206770013421931	NA	NA	0.983333333333333	UKBB.GGT.SuSiE.cv2f_ukbb.txt
15170	X	133600986	G	A	X:133600986:G:A	rs17324664	X:132135047-135135047	0.044563	1	0.00076417	0.0035888	0.044563	0.00015305	0.00015305	0.00015305	0.00015305	0.00015305	0.00015305	0.00015305	0.00015305	0.00015305	16.461	0	0	0	0	0	0	0	0	0	0.0458782612872802	NA	NA	0.983333333333333	UKBB.GGT.SuSiE.cv2f_ukbb.txt
15171	X	133605817	C	G	X:133605817:C:G	rs6634992	X:132135047-135135047	0.04347	1	0.00074494	0.0035442	0.04347	0.00015305	0.00015305	0.00015305	0.00015305	0.00015305	0.00015305	0.00015305	0.00015305	0.00015305	16.436	0	0	0	0	0	0	0	0	0	0.0447867659187599	NA	NA	0.983333333333333	UKBB.GGT.SuSiE.cv2f_ukbb.txt
15172	X	133610346	A	G	X:133610346:A:G	rs6638243	X:132135047-135135047	0.038717	1	0.0006613	0.0033421	0.038717	0.00015305	0.00015305	0.00015305	0.00015305	0.00015305	0.00015305	0.00015305	0.00015305	0.00015305	16.32	0	0	0	0	0	0	0	0	0	0.0400403089319553	NA	NA	0.983333333333333	UKBB.GGT.SuSiE.cv2f_ukbb.txt
15173	X	133611871	AT	A	X:133611871:AT:A	X:133611871:AT:A	X:132135047-135135047	0.013233	1	0.00022029	0.0019303	0.013233	0.00015305	0.00015305	0.00015305	0.00015305	0.00015305	0.00015305	0.00015305	0.00015305	0.00015305	15.247	0	0	0	0	0	0	0	0	0	0.0145913903854108	NA	NA	0.983333333333333	UKBB.GGT.SuSiE.cv2f_ukbb.txt
15174	X	133613322	G	A	X:133613322:G:A	rs57707143	X:132135047-135135047	0.038511	1	0.0006577	0.0033332	0.038511	0.00015305	0.00015305	0.00015305	0.00015305	0.00015305	0.00015305	0.00015305	0.00015305	0.00015305	16.315	0	0	0	0	0	0	0	0	0	0.0398345925130027	NA	NA	0.983333333333333	UKBB.GGT.SuSiE.cv2f_ukbb.txt
15175	X	133616809	T	C	X:133616809:T:C	rs6638244	X:132135047-135135047	0.01931	1	0.0003227	0.0023331	0.01931	0.00015305	0.00015305	0.00015305	0.00015305	0.00015305	0.00015305	0.00015305	0.00015305	0.00015305	15.624	0	0	0	0	0	0	0	0	0	0.0206600247445127	NA	NA	0.983333333333333	UKBB.GGT.SuSiE.cv2f_ukbb.txt
15176	X	133621425	C	CT	X:133621425:C:CT	rs201821236	X:132135047-135135047	0.005209	1	8.8321e-05	0.0012395	0.005209	0.00015305	0.00015305	0.00015305	0.00015305	0.00015305	0.00015305	0.00015305	0.00015305	0.00015305	14.314	0	0	0	0	0	0	0	0	0	0.00657843628018884	NA	NA	0.983333333333333	UKBB.GGT.SuSiE.cv2f_ukbb.txt
15177	X	133625979	A	G	X:133625979:A:G	rs78924915	X:132135047-135135047	0.019005	1	0.00031706	0.0023111	0.019005	0.00015305	0.00015305	0.00015305	0.00015305	0.00015305	0.00015305	0.00015305	0.00015305	0.00015305	15.608	0	0	0	0	0	0	0	0	0	0.0203554446096557	NA	NA	0.983333333333333	UKBB.GGT.SuSiE.cv2f_ukbb.txt
15178	X	133627911	A	G	X:133627911:A:G	rs17881098	X:132135047-135135047	0.01982	1	0.00033142	0.0023645	0.01982	0.00015305	0.00015305	0.00015305	0.00015305	0.00015305	0.00015305	0.00015305	0.00015305	0.00015305	15.65	0	0	0	0	0	0	0	0	0	0.0211693226749292	NA	NA	0.983333333333333	UKBB.GGT.SuSiE.cv2f_ukbb.txt
15179	X	133629514	G	A	X:133629514:G:A	rs6634993	X:132135047-135135047	0.019444	1	0.00032496	0.0023412	0.019444	0.00015305	0.00015305	0.00015305	0.00015305	0.00015305	0.00015305	0.00015305	0.00015305	0.00015305	15.631	0	0	0	0	0	0	0	0	0	0.0207938402791711	NA	NA	0.983333333333333	UKBB.GGT.SuSiE.cv2f_ukbb.txt
15180	X	133630382	T	C	X:133630382:T:C	rs6638248	X:132135047-135135047	0.018531	1	0.00030935	0.0022841	0.018531	0.00015305	0.00015305	0.00015305	0.00015305	0.00015305	0.00015305	0.00015305	0.00015305	0.00015305	15.583	0	0	0	0	0	0	0	0	0	0.019882097121386	NA	NA	0.983333333333333	UKBB.GGT.SuSiE.cv2f_ukbb.txt
15181	X	133633465	G	A	X:133633465:G:A	rs17883944	X:132135047-135135047	0.044325	1	0.00076013	0.0035798	0.044325	0.00015305	0.00015305	0.00015305	0.00015305	0.00015305	0.00015305	0.00015305	0.00015305	0.00015305	16.455	0	0	0	0	0	0	0	0	0	0.0456405889197524	NA	NA	0.983333333333333	UKBB.GGT.SuSiE.cv2f_ukbb.txt
15182	X	133635047	C	T	X:133635047:C:T	rs6634995	X:132135047-135135047	0.044578	1	0.0007646	0.0035901	0.044578	0.00015305	0.00015305	0.00015305	0.00015305	0.00015305	0.00015305	0.00015305	0.00015305	0.00015305	16.461	0	0	0	0	0	0	0	0	0	0.0458932406381749	NA	NA	0.983333333333333	UKBB.GGT.SuSiE.cv2f_ukbb.txt
15183	X	133639095	C	T	X:133639095:C:T	rs1964215	X:132135047-135135047	0.019869	1	0.00033236	0.0023682	0.019869	0.00015305	0.00015305	0.00015305	0.00015305	0.00015305	0.00015305	0.00015305	0.00015305	0.00015305	15.653	0	0	0	0	0	0	0	0	0	0.0212182552211849	NA	NA	0.983333333333333	UKBB.GGT.SuSiE.cv2f_ukbb.txt
15184	X	133640587	T	G	X:133640587:T:G	rs6634997	X:132135047-135135047	0.044287	1	0.00075953	0.0035785	0.044287	0.00015305	0.00015305	0.00015305	0.00015305	0.00015305	0.00015305	0.00015305	0.00015305	0.00015305	16.454	0	0	0	0	0	0	0	0	0	0.0456026412308195	NA	NA	0.983333333333333	UKBB.GGT.SuSiE.cv2f_ukbb.txt
15185	X	133641916	C	T	X:133641916:C:T	rs6638253	X:132135047-135135047	0.019506	1	0.00032613	0.0023458	0.019506	0.00015305	0.00015305	0.00015305	0.00015305	0.00015305	0.00015305	0.00015305	0.00015305	0.00015305	15.634	0	0	0	0	0	0	0	0	0	0.0208557549295355	NA	NA	0.983333333333333	UKBB.GGT.SuSiE.cv2f_ukbb.txt
15186	X	133645267	C	T	X:133645267:C:T	rs6638254	X:132135047-135135047	0.014965	1	0.00024823	0.0020435	0.014965	0.00015305	0.00015305	0.00015305	0.00015305	0.00015305	0.00015305	0.00015305	0.00015305	0.00015305	15.37	0	0	0	0	0	0	0	0	0	0.0163210061020413	NA	NA	0.983333333333333	UKBB.GGT.SuSiE.cv2f_ukbb.txt
15187	X	133650560	T	A	X:133650560:T:A	rs6638255	X:132135047-135135047	0.014401	1	0.00024055	0.0020193	0.014401	0.00015305	0.00015305	0.00015305	0.00015305	0.00015305	0.00015305	0.00015305	0.00015305	0.00015305	15.331	0	0	0	0	0	0	0	0	0	0.0157577825084041	NA	NA	0.983333333333333	UKBB.GGT.SuSiE.cv2f_ukbb.txt
15188	X	133650814	A	G	X:133650814:A:G	rs111689159	X:132135047-135135047	0.020082	1	0.00033614	0.0023821	0.020082	0.00015305	0.00015305	0.00015305	0.00015305	0.00015305	0.00015305	0.00015305	0.00015305	0.00015305	15.664	0	0	0	0	0	0	0	0	0	0.0214309620038884	NA	NA	0.983333333333333	UKBB.GGT.SuSiE.cv2f_ukbb.txt
15189	X	133651621	C	CA	X:133651621:C:CA	rs58123736	X:132135047-135135047	0.013397	1	0.00022026	0.0019181	0.013397	0.00015305	0.00015305	0.00015305	0.00015305	0.00015305	0.00015305	0.00015305	0.00015305	0.00015305	15.259	0	0	0	0	0	0	0	0	0	0.0147551646218584	NA	NA	0.983333333333333	UKBB.GGT.SuSiE.cv2f_ukbb.txt
15190	X	133652334	A	G	X:133652334:A:G	rs73560975	X:132135047-135135047	0.015877	1	0.00026384	0.0021076	0.015877	0.00015305	0.00015305	0.00015305	0.00015305	0.00015305	0.00015305	0.00015305	0.00015305	0.00015305	15.429	0	0	0	0	0	0	0	0	0	0.0172317506364336	NA	NA	0.983333333333333	UKBB.GGT.SuSiE.cv2f_ukbb.txt
15191	X	133654045	T	C	X:133654045:T:C	rs4339791	X:132135047-135135047	0.041286	1	0.00070663	0.0034536	0.041286	0.00015305	0.00015305	0.00015305	0.00015305	0.00015305	0.00015305	0.00015305	0.00015305	0.00015305	16.384	0	0	0	0	0	0	0	0	0	0.0426057724285052	NA	NA	0.983333333333333	UKBB.GGT.SuSiE.cv2f_ukbb.txt
15192	X	133654049	T	C	X:133654049:T:C	rs4339792	X:132135047-135135047	0.044091	1	0.00075621	0.0035712	0.044091	0.00015305	0.00015305	0.00015305	0.00015305	0.00015305	0.00015305	0.00015305	0.00015305	0.00015305	16.45	0	0	0	0	0	0	0	0	0	0.0454069110457966	NA	NA	0.983333333333333	UKBB.GGT.SuSiE.cv2f_ukbb.txt
15193	1	16504381	T	C	1:16504381:T:C	rs7538833	1:15012586-18012586	0.026967	1	0.00038562	0.0023445	0.026955	3.1171e-06	9.1964e-06	6.8923e-05	6.8923e-05	6.8923e-05	6.8923e-05	6.8923e-05	6.8923e-05	6.8923e-05	19.523	-1.1256	-1.2854	-1.7764e-15	-1.7764e-15	-1.7764e-15	-1.7764e-15	-1.7764e-15	-1.7764e-15	-1.7764e-15	0.0274363349881658	0.00824613780640804	0.1	0.321428571428571	UKBB.LDLC.SuSiE.cv2f_ukbb.txt
15194	1	16504549	T	C	1:16504549:T:C	rs7538966	1:15012586-18012586	0.020087	1	0.00028511	0.0020158	0.020075	2.986e-06	8.9975e-06	6.8923e-05	6.8923e-05	6.8923e-05	6.8923e-05	6.8923e-05	6.8923e-05	6.8923e-05	19.228	-1.1685	-1.3073	-1.7764e-15	-1.7764e-15	-1.7764e-15	-1.7764e-15	-1.7764e-15	-1.7764e-15	-1.7764e-15	0.0205594150919048	0.00614139181835061	0.1	0.321428571428571	UKBB.LDLC.SuSiE.cv2f_ukbb.txt
15195	1	16504694	CTT	C	1:16504694:CTT:C	1:16504694:CTT:C	1:15012586-18012586	0.10725	1	0.0016075	0.0046948	0.10723	4.477e-06	1.279e-05	6.8923e-05	6.8923e-05	6.8923e-05	6.8923e-05	6.8923e-05	6.8923e-05	6.8923e-05	20.904	-0.76352	-0.95558	-1.7764e-15	-1.7764e-15	-1.7764e-15	-1.7764e-15	-1.7764e-15	-1.7764e-15	-1.7764e-15	0.107676045628943	0.180422313611435	0.55	0.321428571428571	UKBB.LDLC.SuSiE.cv2f_ukbb.txt
15196	1	16505320	A	G	1:16505320:A:G	rs1497406	1:15012586-18012586	0.050826	1	0.00072327	0.003163	0.050813	3.4761e-06	1.0446e-05	6.8923e-05	6.8923e-05	6.8923e-05	6.8923e-05	6.8923e-05	6.8923e-05	6.8923e-05	20.157	-1.0166	-1.1581	-1.7764e-15	-1.7764e-15	-1.7764e-15	-1.7764e-15	-1.7764e-15	-1.7764e-15	-1.7764e-15	0.0512840592987426	0.155448339958082	1	0.321428571428571	UKBB.LDLC.SuSiE.cv2f_ukbb.txt
15197	1	16505908	C	T	1:16505908:C:T	rs4661718	1:15012586-18012586	0.022351	1	0.00031794	0.0021284	0.022339	3.0283e-06	9.0629e-06	6.8923e-05	6.8923e-05	6.8923e-05	6.8923e-05	6.8923e-05	6.8923e-05	6.8923e-05	19.335	-1.1545	-1.3001	-1.7764e-15	-1.7764e-15	-1.7764e-15	-1.7764e-15	-1.7764e-15	-1.7764e-15	-1.7764e-15	0.022822401151265	0.0683400009116487	1	0.321428571428571	UKBB.LDLC.SuSiE.cv2f_ukbb.txt
15198	1	16506260	A	G	1:16506260:A:G	rs6679761	1:15012586-18012586	0.0166	1	0.00023442	0.0018267	0.016588	2.9061e-06	8.8797e-06	6.8923e-05	6.8923e-05	6.8923e-05	6.8923e-05	6.8923e-05	6.8923e-05	6.8923e-05	19.037	-1.1957	-1.3205	-1.7764e-15	-1.7764e-15	-1.7764e-15	-1.7764e-15	-1.7764e-15	-1.7764e-15	-1.7764e-15	0.017073944526082	0.00507464047236861	0.1	0.321428571428571	UKBB.LDLC.SuSiE.cv2f_ukbb.txt
15199	1	16506926	CAA	C	1:16506926:CAA:C	1:16506926:CAA:C	1:15012586-18012586	0.018216	1	0.00025805	0.0019178	0.018205	2.9427e-06	8.9376e-06	6.8923e-05	6.8923e-05	6.8923e-05	6.8923e-05	6.8923e-05	6.8923e-05	6.8923e-05	19.13	-1.1831	-1.314	-1.7764e-15	-1.7764e-15	-1.7764e-15	-1.7764e-15	-1.7764e-15	-1.7764e-15	-1.7764e-15	0.018690238233919	0.00556931696403851	0.1	0.321428571428571	UKBB.LDLC.SuSiE.cv2f_ukbb.txt
15200	1	16507265	G	A	1:16507265:G:A	rs4336844	1:15012586-18012586	0.015109	1	0.00021289	0.0017403	0.015097	2.8664e-06	8.8227e-06	6.8923e-05	6.8923e-05	6.8923e-05	6.8923e-05	6.8923e-05	6.8923e-05	6.8923e-05	18.943	-1.2094	-1.3269	-1.7764e-15	-1.7764e-15	-1.7764e-15	-1.7764e-15	-1.7764e-15	-1.7764e-15	-1.7764e-15	0.0155835860971519	0.00461851020082882	0.1	0.321428571428571	UKBB.LDLC.SuSiE.cv2f_ukbb.txt
15201	1	16507384	C	T	1:16507384:C:T	rs4233540	1:15012586-18012586	0.016762	1	0.00023679	0.001836	0.016751	2.9041e-06	8.8773e-06	6.8923e-05	6.8923e-05	6.8923e-05	6.8923e-05	6.8923e-05	6.8923e-05	6.8923e-05	19.047	-1.1964	-1.3208	-1.7764e-15	-1.7764e-15	-1.7764e-15	-1.7764e-15	-1.7764e-15	-1.7764e-15	-1.7764e-15	0.0172368596568587	0.00512450582063217	0.1	0.321428571428571	UKBB.LDLC.SuSiE.cv2f_ukbb.txt
15202	1	16507618	T	C	1:16507618:T:C	rs6677710	1:15012586-18012586	0.013874	1	0.00019513	0.0016657	0.013863	2.839e-06	8.7848e-06	6.8923e-05	6.8923e-05	6.8923e-05	6.8923e-05	6.8923e-05	6.8923e-05	6.8923e-05	18.858	-1.219	-1.3312	-1.7764e-15	-1.7764e-15	-1.7764e-15	-1.7764e-15	-1.7764e-15	-1.7764e-15	-1.7764e-15	0.0143501313849589	0.00424100198145927	0.1	0.321428571428571	UKBB.LDLC.SuSiE.cv2f_ukbb.txt
15203	1	16508059	G	A	1:16508059:G:A	rs12562207	1:15012586-18012586	0.024022	1	0.00034232	0.0022085	0.02401	3.0494e-06	9.0923e-06	6.8923e-05	6.8923e-05	6.8923e-05	6.8923e-05	6.8923e-05	6.8923e-05	6.8923e-05	19.407	-1.1475	-1.2968	-1.7764e-15	-1.7764e-15	-1.7764e-15	-1.7764e-15	-1.7764e-15	-1.7764e-15	-1.7764e-15	0.0244926241944534	0.00734519639146192	0.1	0.321428571428571	UKBB.LDLC.SuSiE.cv2f_ukbb.txt
15204	1	16508375	A	G	1:16508375:A:G	rs12057175	1:15012586-18012586	0.013459	1	0.00018916	0.0016398	0.013448	2.8266e-06	8.7656e-06	6.8923e-05	6.8923e-05	6.8923e-05	6.8923e-05	6.8923e-05	6.8923e-05	6.8923e-05	18.828	-1.2234	-1.3334	-1.7764e-15	-1.7764e-15	-1.7764e-15	-1.7764e-15	-1.7764e-15	-1.7764e-15	-1.7764e-15	0.0139353052265742	0.0411404419293546	1	0.321428571428571	UKBB.LDLC.SuSiE.cv2f_ukbb.txt
15205	1	16508534	A	G	1:16508534:A:G	rs12057222	1:15012586-18012586	0.012973	1	0.00018217	0.001609	0.012962	2.8127e-06	8.7465e-06	6.8923e-05	6.8923e-05	6.8923e-05	6.8923e-05	6.8923e-05	6.8923e-05	6.8923e-05	18.791	-1.2283	-1.3356	-1.7764e-15	-1.7764e-15	-1.7764e-15	-1.7764e-15	-1.7764e-15	-1.7764e-15	-1.7764e-15	0.013449512728854	0.0396536591529071	1	0.321428571428571	UKBB.LDLC.SuSiE.cv2f_ukbb.txt
15206	1	16509029	C	T	1:16509029:C:T	rs1007887	1:15012586-18012586	0.024806	1	0.00035383	0.0022454	0.024795	3.0603e-06	9.11e-06	6.8923e-05	6.8923e-05	6.8923e-05	6.8923e-05	6.8923e-05	6.8923e-05	6.8923e-05	19.439	-1.144	-1.2949	-1.7764e-15	-1.7764e-15	-1.7764e-15	-1.7764e-15	-1.7764e-15	-1.7764e-15	-1.7764e-15	0.0252772638915144	0.00758534546132028	0.1	0.321428571428571	UKBB.LDLC.SuSiE.cv2f_ukbb.txt
15207	1	16509671	T	C	1:16509671:T:C	rs7538216	1:15012586-18012586	0.035029	1	0.00050399	0.002677	0.035017	3.1994e-06	9.3327e-06	6.8923e-05	6.8923e-05	6.8923e-05	6.8923e-05	6.8923e-05	6.8923e-05	6.8923e-05	19.785	-1.0995	-1.2707	-1.7764e-15	-1.7764e-15	-1.7764e-15	-1.7764e-15	-1.7764e-15	-1.7764e-15	-1.7764e-15	0.0354945578108004	0.0107124840499718	0.1	0.321428571428571	UKBB.LDLC.SuSiE.cv2f_ukbb.txt
15208	1	16510139	A	G	1:16510139:A:G	rs10907282	1:15012586-18012586	0.035714	1	0.00051411	0.0027035	0.035702	3.2076e-06	9.3464e-06	6.8923e-05	6.8923e-05	6.8923e-05	6.8923e-05	6.8923e-05	6.8923e-05	6.8923e-05	19.804	-1.097	-1.2693	-1.7764e-15	-1.7764e-15	-1.7764e-15	-1.7764e-15	-1.7764e-15	-1.7764e-15	-1.7764e-15	0.0361792399208382	0.0109220408816316	0.1	0.321428571428571	UKBB.LDLC.SuSiE.cv2f_ukbb.txt
15209	1	16510798	A	G	1:16510798:A:G	rs4537547	1:15012586-18012586	0.021408	1	0.00030458	0.0020845	0.021396	2.9939e-06	9.0207e-06	6.8923e-05	6.8923e-05	6.8923e-05	6.8923e-05	6.8923e-05	6.8923e-05	6.8923e-05	19.292	-1.1659	-1.3047	-1.7764e-15	-1.7764e-15	-1.7764e-15	-1.7764e-15	-1.7764e-15	-1.7764e-15	-1.7764e-15	0.0218797924899232	0.0654551528495293	1	0.321428571428571	UKBB.LDLC.SuSiE.cv2f_ukbb.txt
15210	1	16510894	C	T	1:16510894:C:T	rs36086195	1:15012586-18012586	0.082948	1	0.0011952	0.0040222	0.082935	3.7498e-06	1.1016e-05	6.8923e-05	6.8923e-05	6.8923e-05	6.8923e-05	6.8923e-05	6.8923e-05	6.8923e-05	20.647	-0.94077	-1.1049	-1.7764e-15	-1.7764e-15	-1.7764e-15	-1.7764e-15	-1.7764e-15	-1.7764e-15	-1.7764e-15	0.0833908912516869	0.253716727499332	1	0.321428571428571	UKBB.LDLC.SuSiE.cv2f_ukbb.txt
15211	1	16511539	G	T	1:16511539:G:T	rs924203	1:15012586-18012586	0.042277	1	0.00061117	0.0029438	0.042265	3.2886e-06	9.4767e-06	6.8923e-05	6.8923e-05	6.8923e-05	6.8923e-05	6.8923e-05	6.8923e-05	6.8923e-05	19.973	-1.072	-1.2554	-1.7764e-15	-1.7764e-15	-1.7764e-15	-1.7764e-15	-1.7764e-15	-1.7764e-15	-1.7764e-15	0.0427391941026241	0.0129298094745998	0.1	0.321428571428571	UKBB.LDLC.SuSiE.cv2f_ukbb.txt
15212	1	16511901	CT	C	1:16511901:CT:C	rs113651398	1:15012586-18012586	0.014053	1	0.00020712	0.0017565	0.01404	3.1444e-06	9.41e-06	6.8923e-05	6.8923e-05	6.8923e-05	6.8923e-05	6.8923e-05	6.8923e-05	6.8923e-05	18.871	-1.1169	-1.2625	-1.7764e-15	-1.7764e-15	-1.7764e-15	-1.7764e-15	-1.7764e-15	-1.7764e-15	-1.7764e-15	0.0145279610378131	0.00429515024307059	0.1	0.321428571428571	UKBB.LDLC.SuSiE.cv2f_ukbb.txt
15213	1	16512348	G	A	1:16512348:G:A	rs9700627	1:15012586-18012586	0.067107	1	0.00098183	0.0037047	0.067094	3.5283e-06	9.865e-06	6.8923e-05	6.8923e-05	6.8923e-05	6.8923e-05	6.8923e-05	6.8923e-05	6.8923e-05	20.435	-1.0017	-1.2153	-1.7764e-15	-1.7764e-15	-1.7764e-15	-1.7764e-15	-1.7764e-15	-1.7764e-15	-1.7764e-15	0.0675564863380592	0.0205255562969074	0.1	0.321428571428571	UKBB.LDLC.SuSiE.cv2f_ukbb.txt
15214	1	16512586	C	G	1:16512586:C:G	rs12078100	1:15012586-18012586	0.074965	1	0.0010998	0.0039097	0.074952	3.5926e-06	9.9731e-06	6.8923e-05	6.8923e-05	6.8923e-05	6.8923e-05	6.8923e-05	6.8923e-05	6.8923e-05	20.546	-0.9836	-1.2044	-1.7764e-15	-1.7764e-15	-1.7764e-15	-1.7764e-15	-1.7764e-15	-1.7764e-15	-1.7764e-15	0.0754107501502208	0.0229294943745463	0.1	0.321428571428571	UKBB.LDLC.SuSiE.cv2f_ukbb.txt
15215	1	16512920	G	C	1:16512920:G:C	rs9329465	1:15012586-18012586	0.033405	1	0.00048136	0.0026205	0.033393	3.1888e-06	9.3306e-06	6.8923e-05	6.8923e-05	6.8923e-05	6.8923e-05	6.8923e-05	6.8923e-05	6.8923e-05	19.737	-1.1028	-1.271	-1.7764e-15	-1.7764e-15	-1.7764e-15	-1.7764e-15	-1.7764e-15	-1.7764e-15	-1.7764e-15	0.0338713492378554	0.0102156661016281	0.1	0.321428571428571	UKBB.LDLC.SuSiE.cv2f_ukbb.txt
15216	1	16513153	C	T	1:16513153:C:T	rs4661359	1:15012586-18012586	0.067799	1	0.00099283	0.0037256	0.067787	3.5459e-06	9.9036e-06	6.8923e-05	6.8923e-05	6.8923e-05	6.8923e-05	6.8923e-05	6.8923e-05	6.8923e-05	20.445	-0.99668	-1.2114	-1.7764e-15	-1.7764e-15	-1.7764e-15	-1.7764e-15	-1.7764e-15	-1.7764e-15	-1.7764e-15	0.068249195149465	0.0207375605076231	0.1	0.321428571428571	UKBB.LDLC.SuSiE.cv2f_ukbb.txt
15217	1	16513817	TAAA	T	1:16513817:TAAA:T	1:16513817:TAAA:T	1:15012586-18012586	0.030641	1	0.00043506	0.0024766	0.030627	3.7413e-06	1.0787e-05	6.8923e-05	6.8923e-05	6.8923e-05	6.8923e-05	6.8923e-05	6.8923e-05	6.8923e-05	19.651	-0.94304	-1.126	-1.7764e-15	-1.7764e-15	-1.7764e-15	-1.7764e-15	-1.7764e-15	-1.7764e-15	-1.7764e-15	0.0311086644847651	0.00936948479305733	0.1	0.321428571428571	UKBB.LDLC.SuSiE.cv2f_ukbb.txt
15218	1	16513926	A	G	1:16513926:A:G	rs924204	1:15012586-18012586	0.032991	1	0.00046813	0.002565	0.032977	3.7383e-06	1.0773e-05	6.8923e-05	6.8923e-05	6.8923e-05	6.8923e-05	6.8923e-05	6.8923e-05	6.8923e-05	19.725	-0.94385	-1.1272	-1.7764e-15	-1.7764e-15	-1.7764e-15	-1.7764e-15	-1.7764e-15	-1.7764e-15	-1.7764e-15	0.0334574803794984	0.0100884023907223	0.1	0.321428571428571	UKBB.LDLC.SuSiE.cv2f_ukbb.txt
15219	1	16515805	T	C	1:16515805:T:C	rs6656611	1:15012586-18012586	0.016442	1	0.00022986	0.0017999	0.016427	4.0384e-06	1.1563e-05	6.8923e-05	6.8923e-05	6.8923e-05	6.8923e-05	6.8923e-05	6.8923e-05	6.8923e-05	19.028	-0.86663	-1.0564	-1.7764e-15	-1.7764e-15	-1.7764e-15	-1.7764e-15	-1.7764e-15	-1.7764e-15	-1.7764e-15	0.0169167751731756	0.00502538696886901	0.1	0.321428571428571	UKBB.LDLC.SuSiE.cv2f_ukbb.txt
15220	1	16516110	G	A	1:16516110:G:A	rs6671165	1:15012586-18012586	0.013503	1	0.00018793	0.0016265	0.013488	3.9038e-06	1.1287e-05	6.8923e-05	6.8923e-05	6.8923e-05	6.8923e-05	6.8923e-05	6.8923e-05	6.8923e-05	18.831	-0.90052	-1.0806	-1.7764e-15	-1.7764e-15	-1.7764e-15	-1.7764e-15	-1.7764e-15	-1.7764e-15	-1.7764e-15	0.0139788337993155	0.00412628108821489	0.1	0.321428571428571	UKBB.LDLC.SuSiE.cv2f_ukbb.txt
15221	1	23784965	A	G	1:23784965:A:G	rs534417	1:22287021-30749138	0.098431	3	0.0021377	0.0065474	1.0003e-40	5.1143e-34	0.098408	1.0763e-09	8.1153e-08	5.2835e-06	5.2663e-06	5.2438e-06	5.2335e-06	5.2472e-06	-2.5797	-2.4757	21.25	-1.7557	-1.5978	-1.3904	-1.3907	-1.3906	-1.3903	-1.39	0.0984317625850571	0.100200384477534	0.1	0	UKBB.LDLC.SuSiE.cv2f_ukbb.txt
15222	1	23785760	C	T	1:23785760:C:T	rs7551124	1:22287021-30749138	0.08185	3	0.0017723	0.0060066	9.9757e-41	5.0777e-34	0.081826	1.0707e-09	8.1026e-08	5.2596e-06	5.2427e-06	5.2203e-06	5.2097e-06	5.2232e-06	-2.5824	-2.4829	21.066	-1.761	-1.5994	-1.3949	-1.3952	-1.3951	-1.3949	-1.3946	0.0818500904258899	0.0833163631031899	0.1	0	UKBB.LDLC.SuSiE.cv2f_ukbb.txt
15223	1	23787021	C	A	1:23787021:C:A	rs6424109	1:22287021-30749138	0.16027	3	0.0035171	0.008152	1.0114e-40	5.2383e-34	0.16024	1.0972e-09	8.1883e-08	5.3724e-06	5.3542e-06	5.3316e-06	5.3216e-06	5.3363e-06	-2.5687	-2.4518	21.738	-1.7365	-1.5889	-1.3737	-1.3741	-1.374	-1.3736	-1.3732	0.160262504553978	0.163158580691408	0.1	0	UKBB.LDLC.SuSiE.cv2f_ukbb.txt
15224	1	23788994	A	G	1:23788994:A:G	rs10917383	1:22287021-30749138	0.11002	3	0.0023982	0.0069035	1.0025e-40	5.1345e-34	0.10999	1.0797e-09	8.1235e-08	5.297e-06	5.2797e-06	5.2572e-06	5.2469e-06	5.2608e-06	-2.5775	-2.4718	21.362	-1.7526	-1.5968	-1.3878	-1.3881	-1.388	-1.3877	-1.3874	0.11001351729937	0.111993336808836	0.1	0	UKBB.LDLC.SuSiE.cv2f_ukbb.txt
15225	1	23795171	CTT	C	1:23795171:CTT:C	1:23795171:CTT:C	1:22287021-30749138	0.10762	3	0.0023444	0.0068325	1.0018e-40	5.1289e-34	0.1076	1.0788e-09	8.1215e-08	5.2933e-06	5.2759e-06	5.2535e-06	5.2432e-06	5.257e-06	-2.5781	-2.4729	21.34	-1.7535	-1.5971	-1.3885	-1.3888	-1.3887	-1.3885	-1.3881	0.10762356374568	0.109559805806262	0.1	0	UKBB.LDLC.SuSiE.cv2f_ukbb.txt
15226	1	23795177	T	C	1:23795177:T:C	rs61778883	1:22287021-30749138	0.079136	3	0.0017018	0.0058745	1.0019e-40	5.1147e-34	0.079112	1.0754e-09	8.1157e-08	5.2799e-06	5.2627e-06	5.2403e-06	5.2299e-06	5.2436e-06	-2.5781	-2.4756	21.032	-1.7566	-1.5978	-1.3911	-1.3914	-1.3913	-1.391	-1.3907	0.0791362546745836	0.0805529308266267	0.1	0	UKBB.LDLC.SuSiE.cv2f_ukbb.txt
15227	1	23795178	T	C	1:23795178:T:C	rs61778884	1:22287021-30749138	0.079136	3	0.0017018	0.0058745	1.0019e-40	5.1147e-34	0.079112	1.0754e-09	8.1157e-08	5.2799e-06	5.2627e-06	5.2403e-06	5.2299e-06	5.2436e-06	-2.5781	-2.4756	21.032	-1.7566	-1.5978	-1.3911	-1.3914	-1.3913	-1.391	-1.3907	0.0791362546745836	0.0805529308266267	0.1	0	UKBB.LDLC.SuSiE.cv2f_ukbb.txt
15228	1	23795179	G	A	1:23795179:G:A	rs61778885	1:22287021-30749138	0.079136	3	0.0017018	0.0058745	1.0019e-40	5.1147e-34	0.079112	1.0754e-09	8.1157e-08	5.2799e-06	5.2627e-06	5.2403e-06	5.2299e-06	5.2436e-06	-2.5781	-2.4756	21.032	-1.7566	-1.5978	-1.3911	-1.3914	-1.3913	-1.391	-1.3907	0.0791362546745836	0.0805529308266267	0.1	0	UKBB.LDLC.SuSiE.cv2f_ukbb.txt
15229	1	23795181	G	C	1:23795181:G:C	rs61778886	1:22287021-30749138	0.079136	3	0.0017018	0.0058745	1.0019e-40	5.1147e-34	0.079112	1.0754e-09	8.1157e-08	5.2799e-06	5.2627e-06	5.2403e-06	5.2299e-06	5.2436e-06	-2.5781	-2.4756	21.032	-1.7566	-1.5978	-1.3911	-1.3914	-1.3913	-1.391	-1.3907	0.0791362546745836	0.0805529308266267	0.1	0	UKBB.LDLC.SuSiE.cv2f_ukbb.txt
15230	1	23795183	TAG	T	1:23795183:TAG:T	rs375390883	1:22287021-30749138	0.10762	3	0.0023444	0.0068325	1.0018e-40	5.1289e-34	0.1076	1.0788e-09	8.1215e-08	5.2933e-06	5.2759e-06	5.2535e-06	5.2432e-06	5.257e-06	-2.5781	-2.4729	21.34	-1.7535	-1.5971	-1.3885	-1.3888	-1.3887	-1.3885	-1.3881	0.10762356374568	0.109559805806262	0.1	0	UKBB.LDLC.SuSiE.cv2f_ukbb.txt
15231	1	25762902	A	T	1:25762902:A:T	rs6699896	1:22287021-30749138	0.010285	1	0.00029158	0.0028722	0.010258	5.0195e-34	8.4881e-12	1.0691e-09	8.195e-08	5.2675e-06	5.2512e-06	5.2289e-06	5.2184e-06	5.2312e-06	84.944	-2.4944	-1.9233	-1.7624	-1.588	-1.3934	-1.3935	-1.3934	-1.3932	-1.3931	0.0102840103711614	0.0107274526368012	0.1	0.0821917808219178	UKBB.LDLC.SuSiE.cv2f_ukbb.txt
15232	1	25765483	A	G	1:25765483:A:G	rs4233043	1:22287021-30749138	0.0075621	1	0.00021382	0.0024608	0.0075362	4.9804e-34	8.4636e-12	1.0625e-09	8.1483e-08	5.2364e-06	5.2204e-06	5.198e-06	5.1872e-06	5.1999e-06	84.635	-2.5022	-1.9262	-1.7686	-1.5938	-1.3993	-1.3994	-1.3993	-1.3992	-1.3991	0.00756212730349415	0.00788109071568155	0.1	0.0821917808219178	UKBB.LDLC.SuSiE.cv2f_ukbb.txt
15233	1	25765896	TAAAC	T	1:25765896:TAAAC:T	1:25765896:TAAAC:T	1:22287021-30749138	0.014176	1	0.00040337	0.0033765	0.01415	5.0858e-34	8.546e-12	1.0809e-09	8.2778e-08	5.3231e-06	5.3063e-06	5.284e-06	5.2737e-06	5.2869e-06	85.265	-2.4813	-1.9165	-1.7515	-1.578	-1.3829	-1.3831	-1.3829	-1.3827	-1.3825	0.0141761817950529	0.0147975682209726	0.1	0.0821917808219178	UKBB.LDLC.SuSiE.cv2f_ukbb.txt
15234	1	25766465	T	C	1:25766465:T:C	rs9438909	1:22287021-30749138	0.0089692	1	0.00025395	0.002681	0.0089432	4.9894e-34	8.4693e-12	1.0642e-09	8.1597e-08	5.244e-06	5.2279e-06	5.2056e-06	5.1949e-06	5.2075e-06	84.807	-2.5004	-1.9255	-1.767	-1.5924	-1.3979	-1.398	-1.3979	-1.3977	-1.3976	0.0089691283208102	0.00935248142147005	0.1	0.0821917808219178	UKBB.LDLC.SuSiE.cv2f_ukbb.txt
15235	1	25766488	A	G	1:25766488:A:G	rs35345536	1:22287021-30749138	0.0086485	1	0.00024482	0.0026326	0.0086226	4.9861e-34	8.467e-12	1.0633e-09	8.1557e-08	5.2416e-06	5.2255e-06	5.2032e-06	5.1925e-06	5.2051e-06	84.77	-2.5011	-1.9258	-1.7679	-1.5929	-1.3983	-1.3984	-1.3984	-1.3982	-1.3981	0.00864852477161404	0.00901720931039984	0.1	0.0821917808219178	UKBB.LDLC.SuSiE.cv2f_ukbb.txt
15236	1	25766623	A	G	1:25766623:A:G	rs35148262	1:22287021-30749138	0.012297	1	0.00034893	0.0031394	0.012271	5.0279e-34	8.4951e-12	1.0707e-09	8.206e-08	5.2747e-06	5.2583e-06	5.236e-06	5.2255e-06	5.2384e-06	85.123	-2.4928	-1.9224	-1.761	-1.5867	-1.392	-1.3922	-1.3921	-1.3918	-1.3917	0.0122969928410379	0.012832576652972	0.1	0.0821917808219178	UKBB.LDLC.SuSiE.cv2f_ukbb.txt
15237	1	25767258	CAA	C	1:25767258:CAA:C	rs778492693	1:22287021-30749138	0.0293	1	0.00083717	0.0048347	0.029274	5.082e-34	8.5472e-12	1.0814e-09	8.2805e-08	5.3234e-06	5.3067e-06	5.2844e-06	5.2741e-06	5.2873e-06	85.992	-2.4821	-1.9163	-1.751	-1.5777	-1.3828	-1.383	-1.3829	-1.3826	-1.3824	0.0292997820091746	0.0306137111025265	0.1	0.0821917808219178	UKBB.LDLC.SuSiE.cv2f_ukbb.txt
15238	1	25767609	G	A	1:25767609:G:A	rs11249250	1:22287021-30749138	0.01068	1	0.00030278	0.002926	0.010654	4.9998e-34	8.4766e-12	1.0663e-09	8.1731e-08	5.2528e-06	5.2367e-06	5.2143e-06	5.2037e-06	5.2164e-06	84.982	-2.4984	-1.9246	-1.7651	-1.5907	-1.3962	-1.3963	-1.3962	-1.396	-1.3959	0.0106799272273203	0.0111415753940807	0.1	0.0821917808219178	UKBB.LDLC.SuSiE.cv2f_ukbb.txt
15239	1	25768937	A	G	1:25768937:A:G	rs10903129	1:22287021-30749138	0.015388	1	0.00043736	0.0035115	0.015362	5.0253e-34	8.4976e-12	1.0712e-09	8.207e-08	5.2752e-06	5.2588e-06	5.2365e-06	5.226e-06	5.2389e-06	85.348	-2.4933	-1.9221	-1.7605	-1.5866	-1.3919	-1.3921	-1.392	-1.3917	-1.3916	0.0153879139709023	0.0160650348417372	0.1	0.0821917808219178	UKBB.LDLC.SuSiE.cv2f_ukbb.txt
15240	1	25769209	G	GA	1:25769209:G:GA	rs139604259	1:22287021-30749138	0.044573	1	0.0012791	0.0059412	0.044548	5.1335e-34	8.6351e-12	1.0971e-09	8.3959e-08	5.399e-06	5.3817e-06	5.3593e-06	5.3492e-06	5.3629e-06	86.412	-2.472	-1.9061	-1.7366	-1.5638	-1.3687	-1.369	-1.3688	-1.3684	-1.3682	0.0445737368901742	0.0465867186648682	0.1	0.0821917808219178	UKBB.LDLC.SuSiE.cv2f_ukbb.txt
15241	1	25769221	A	T	1:25769221:A:T	rs10903130	1:22287021-30749138	0.012879	1	0.00036554	0.0032127	0.012853	5.0113e-34	8.4855e-12	1.0685e-09	8.1881e-08	5.2628e-06	5.2465e-06	5.2242e-06	5.2136e-06	5.2264e-06	85.169	-2.4961	-1.9236	-1.763	-1.5889	-1.3943	-1.3944	-1.3943	-1.3941	-1.394	0.012878918711091	0.0134412116144282	0.1	0.0821917808219178	UKBB.LDLC.SuSiE.cv2f_ukbb.txt
15242	1	25770188	C	G	1:25770188:C:G	rs11249251	1:22287021-30749138	0.012659	1	0.00035925	0.0031852	0.012633	5.0105e-34	8.4849e-12	1.0683e-09	8.1871e-08	5.2621e-06	5.2459e-06	5.2236e-06	5.213e-06	5.2258e-06	85.152	-2.4962	-1.9236	-1.7632	-1.589	-1.3944	-1.3946	-1.3944	-1.3942	-1.3941	0.0126589214166059	0.0132111434159397	0.1	0.0821917808219178	UKBB.LDLC.SuSiE.cv2f_ukbb.txt
15243	1	25771715	A	G	1:25771715:A:G	rs6661533	1:22287021-30749138	0.014545	1	0.00041307	0.0034129	0.014519	5.0413e-34	8.5042e-12	1.0729e-09	8.2212e-08	5.2845e-06	5.268e-06	5.2457e-06	5.2352e-06	5.2483e-06	85.291	-2.4901	-1.9214	-1.7589	-1.5849	-1.3902	-1.3903	-1.3902	-1.39	-1.3898	0.0145449819256301	0.0151834553357103	0.1	0.0821917808219178	UKBB.LDLC.SuSiE.cv2f_ukbb.txt
15244	1	25774643	CTT	C	1:25774643:CTT:C	1:25774643:CTT:C	1:22287021-30749138	0.038432	1	0.0010999	0.0055197	0.038406	5.1691e-34	8.64e-12	1.0991e-09	8.4058e-08	5.4046e-06	5.3872e-06	5.3648e-06	5.3548e-06	5.3685e-06	86.264	-2.4651	-1.9055	-1.7348	-1.5627	-1.3677	-1.368	-1.3678	-1.3674	-1.3672	0.0384319291653142	0.0401636328688815	0.1	0.0821917808219178	UKBB.LDLC.SuSiE.cv2f_ukbb.txt
15245	1	25775682	A	T	1:25775682:A:T	rs12027110	1:22287021-30749138	0.016044	1	0.0004561	0.003585	0.016018	5.0474e-34	8.5114e-12	1.0744e-09	8.2313e-08	5.2912e-06	5.2747e-06	5.2524e-06	5.2419e-06	5.255e-06	85.389	-2.4889	-1.9205	-1.7575	-1.5836	-1.3889	-1.3891	-1.3889	-1.3887	-1.3885	0.0160439754684859	0.0167510563790486	0.1	0.0821917808219178	UKBB.LDLC.SuSiE.cv2f_ukbb.txt
15246	1	25775733	A	T	1:25775733:A:T	rs12027135	1:22287021-30749138	0.011047	1	0.00031323	0.0029756	0.011021	5.0027e-34	8.4771e-12	1.0662e-09	8.175e-08	5.2544e-06	5.2382e-06	5.2159e-06	5.2053e-06	5.218e-06	85.015	-2.4978	-1.9246	-1.7652	-1.5905	-1.3959	-1.396	-1.3959	-1.3957	-1.3956	0.011046925441022	0.0115253709797413	0.1	0.0821917808219178	UKBB.LDLC.SuSiE.cv2f_ukbb.txt
15247	1	25776343	C	G	1:25776343:C:G	rs7548114	1:22287021-30749138	0.011309	1	0.0003207	0.0030108	0.011283	5.0042e-34	8.4783e-12	1.0665e-09	8.1769e-08	5.2557e-06	5.2395e-06	5.2172e-06	5.2066e-06	5.2193e-06	85.039	-2.4975	-1.9244	-1.7649	-1.5903	-1.3956	-1.3958	-1.3957	-1.3955	-1.3953	0.0113089250184711	0.0117993612888504	0.1	0.0821917808219178	UKBB.LDLC.SuSiE.cv2f_ukbb.txt
15248	1	25777743	C	T	1:25777743:C:T	rs6699113	1:22287021-30749138	0.01539	1	0.0004373	0.0035107	0.015364	5.0457e-34	8.508e-12	1.0738e-09	8.227e-08	5.2883e-06	5.2718e-06	5.2495e-06	5.239e-06	5.2521e-06	85.348	-2.4892	-1.9209	-1.7581	-1.5842	-1.3895	-1.3896	-1.3895	-1.3893	-1.3891	0.0153899784131325	0.0160671263708143	0.1	0.0821917808219178	UKBB.LDLC.SuSiE.cv2f_ukbb.txt
15249	1	25778106	C	T	1:25778106:C:T	rs7554255	1:22287021-30749138	0.014206	1	0.0004034	0.0033732	0.01418	5.039e-34	8.5022e-12	1.0725e-09	8.2182e-08	5.2825e-06	5.266e-06	5.2437e-06	5.2332e-06	5.2462e-06	85.267	-2.4906	-1.9216	-1.7593	-1.5852	-1.3906	-1.3907	-1.3906	-1.3904	-1.3902	0.0142059808767264	0.0148289411571301	0.1	0.0821917808219178	UKBB.LDLC.SuSiE.cv2f_ukbb.txt
15250	1	25778832	G	A	1:25778832:G:A	rs4649085	1:22287021-30749138	0.01396	1	0.00039638	0.003344	0.013934	5.0376e-34	8.5009e-12	1.0722e-09	8.2164e-08	5.2812e-06	5.2648e-06	5.2425e-06	5.232e-06	5.245e-06	85.25	-2.4908	-1.9218	-1.7595	-1.5854	-1.3908	-1.391	-1.3908	-1.3906	-1.3904	0.0139599813270328	0.0145716830806383	0.1	0.0821917808219178	UKBB.LDLC.SuSiE.cv2f_ukbb.txt
15251	1	25778967	T	A	1:25778967:T:A	rs4649086	1:22287021-30749138	0.0075343	1	0.00021296	0.0024555	0.0075082	5.0096e-34	8.4792e-12	1.0666e-09	8.1781e-08	5.2559e-06	5.2397e-06	5.2174e-06	5.2068e-06	5.2196e-06	84.632	-2.4964	-1.9243	-1.7649	-1.5901	-1.3956	-1.3957	-1.3956	-1.3954	-1.3953	0.00753422510073354	0.00785180930860119	0.1	0.0821917808219178	UKBB.LDLC.SuSiE.cv2f_ukbb.txt
15252	1	25779236	T	G	1:25779236:T:G	rs7519530	1:22287021-30749138	0.01384	1	0.00039329	0.0033325	0.013814	5.0167e-34	8.4897e-12	1.0703e-09	8.1974e-08	5.2693e-06	5.2529e-06	5.2306e-06	5.2201e-06	5.233e-06	85.241	-2.495	-1.9231	-1.7614	-1.5878	-1.3931	-1.3932	-1.3931	-1.3929	-1.3927	0.0138399255241466	0.0144461913360081	0.1	0.0821917808219178	UKBB.LDLC.SuSiE.cv2f_ukbb.txt
15253	1	25779249	G	A	1:25779249:G:A	rs7532783	1:22287021-30749138	0.012491	1	0.00035472	0.0031664	0.012465	5.0225e-34	8.4929e-12	1.0707e-09	8.2032e-08	5.2735e-06	5.2572e-06	5.2348e-06	5.2243e-06	5.2372e-06	85.139	-2.4938	-1.9227	-1.761	-1.5871	-1.3923	-1.3924	-1.3923	-1.3921	-1.3919	0.0124909818817939	0.0130354549734575	0.1	0.0821917808219178	UKBB.LDLC.SuSiE.cv2f_ukbb.txt
15254	1	25780668	C	T	1:25780668:C:T	rs34006994	1:22287021-30749138	0.011399	1	-0.00032329	0.0030228	0.011373	5.0024e-34	8.4784e-12	1.0667e-09	8.176e-08	5.2545e-06	5.2384e-06	5.2161e-06	5.2054e-06	5.2182e-06	85.047	-2.4978	-1.9244	-1.7647	-1.5904	-1.3959	-1.396	-1.3959	-1.3957	-1.3956	0.0113989170148378	0.0118934800973231	0.1	0.0821917808219178	UKBB.LDLC.SuSiE.cv2f_ukbb.txt
15255	1	25781153	A	G	1:25781153:A:G	rs67124498	1:22287021-30749138	0.016554	1	-0.00047094	0.0036431	0.016528	5.0371e-34	8.5052e-12	1.0729e-09	8.2186e-08	5.2835e-06	5.2671e-06	5.2448e-06	5.2343e-06	5.2473e-06	85.421	-2.4909	-1.9213	-1.7589	-1.5852	-1.3904	-1.3905	-1.3904	-1.3902	-1.39	0.0165539243111283	0.0172843962937268	0.1	0.0821917808219178	UKBB.LDLC.SuSiE.cv2f_ukbb.txt
15256	1	25783066	A	G	1:25783066:A:G	rs35497030	1:22287021-30749138	0.012906	1	-0.00036643	0.003217	0.012881	5.0124e-34	8.4872e-12	1.0688e-09	8.1894e-08	5.2637e-06	5.2475e-06	5.2252e-06	5.2146e-06	5.2274e-06	85.171	-2.4959	-1.9234	-1.7627	-1.5887	-1.3941	-1.3943	-1.3941	-1.3939	-1.3938	0.0129069228258293	0.0134704930215087	0.1	0.0821917808219178	UKBB.LDLC.SuSiE.cv2f_ukbb.txt
15257	1	25783823	A	G	1:25783823:A:G	rs34997029	1:22287021-30749138	0.012258	1	-0.00034787	0.003135	0.012232	5.0072e-34	8.4827e-12	1.0674e-09	8.182e-08	5.2593e-06	5.2431e-06	5.2208e-06	5.2101e-06	5.2229e-06	85.12	-2.4969	-1.9239	-1.7641	-1.5896	-1.395	-1.3951	-1.395	-1.3948	-1.3947	0.0122579178668109	0.0127917918359672	0.1	0.0821917808219178	UKBB.LDLC.SuSiE.cv2f_ukbb.txt
15258	1	25784318	A	G	1:25784318:A:G	rs36003018	1:22287021-30749138	0.010326	1	-0.00029264	0.0028769	0.0103	4.9977e-34	8.4755e-12	1.0659e-09	8.1696e-08	5.2506e-06	5.2344e-06	5.2121e-06	5.2014e-06	5.2142e-06	84.948	-2.4988	-1.9247	-1.7655	-1.5912	-1.3966	-1.3967	-1.3966	-1.3965	-1.3963	0.0103259253849538	0.0107713747474217	0.1	0.0821917808219178	UKBB.LDLC.SuSiE.cv2f_ukbb.txt
15259	1	25784551	G	A	1:25784551:G:A	rs35403885	1:22287021-30749138	0.010648	1	-0.00030188	0.0029218	0.010622	5.0005e-34	8.4784e-12	1.0666e-09	8.1741e-08	5.2536e-06	5.2374e-06	5.2151e-06	5.2044e-06	5.2172e-06	84.979	-2.4982	-1.9244	-1.7649	-1.5906	-1.396	-1.3962	-1.3961	-1.3959	-1.3958	0.0106479318356758	0.011108110928846	0.1	0.0821917808219178	UKBB.LDLC.SuSiE.cv2f_ukbb.txt
15260	1	25785451	A	G	1:25785451:A:G	rs35530120	1:22287021-30749138	0.01061	1	-0.00030077	0.0029163	0.010584	5.0003e-34	8.4775e-12	1.0664e-09	8.1731e-08	5.2528e-06	5.2366e-06	5.2143e-06	5.2036e-06	5.2164e-06	84.975	-2.4983	-1.9245	-1.765	-1.5907	-1.3962	-1.3963	-1.3962	-1.396	-1.3959	0.0106099288639911	0.0110683718763798	0.1	0.0821917808219178	UKBB.LDLC.SuSiE.cv2f_ukbb.txt
15261	1	25787313	G	A	1:25787313:G:A	rs61775174	1:22287021-30749138	0.0087159	1	-0.00024669	0.0026423	0.0086899	4.9924e-34	8.4718e-12	1.065e-09	8.1639e-08	5.2466e-06	5.2305e-06	5.2082e-06	5.1975e-06	5.2102e-06	84.778	-2.4999	-1.9252	-1.7664	-1.5919	-1.3974	-1.3975	-1.3974	-1.3972	-1.3971	0.00871584797603953	0.00908758926384656	0.1	0.0821917808219178	UKBB.LDLC.SuSiE.cv2f_ukbb.txt
15262	1	25788198	T	C	1:25788198:T:C	rs34933589	1:22287021-30749138	0.014418	1	-0.00040974	0.0034005	0.014392	5.0218e-34	8.4946e-12	1.0706e-09	8.2011e-08	5.2714e-06	5.255e-06	5.2327e-06	5.2222e-06	5.2351e-06	85.282	-2.494	-1.9225	-1.7611	-1.5873	-1.3927	-1.3928	-1.3927	-1.3925	-1.3923	0.014417920714725	0.01505064323931	0.1	0.0821917808219178	UKBB.LDLC.SuSiE.cv2f_ukbb.txt
15263	1	25788422	A	G	1:25788422:A:G	rs35189848	1:22287021-30749138	0.015813	1	-0.00045039	0.0035663	0.015787	5.0495e-34	8.5201e-12	1.0758e-09	8.2406e-08	5.2975e-06	5.2809e-06	5.2586e-06	5.2482e-06	5.2613e-06	85.375	-2.4885	-1.9195	-1.7562	-1.5825	-1.3877	-1.3879	-1.3878	-1.3875	-1.3873	0.0158130124646282	0.0165094847706356	0.1	0.0821917808219178	UKBB.LDLC.SuSiE.cv2f_ukbb.txt
15264	1	25788425	C	A	1:25788425:C:A	rs35346083	1:22287021-30749138	0.019852	1	-0.00056637	0.0039937	0.019826	5.0716e-34	8.5423e-12	1.0801e-09	8.2711e-08	5.3173e-06	5.3006e-06	5.2783e-06	5.268e-06	5.2812e-06	85.603	-2.4841	-1.9169	-1.7522	-1.5788	-1.384	-1.3842	-1.384	-1.3837	-1.3836	0.0198520029553627	0.0207333277419789	0.1	0.0821917808219178	UKBB.LDLC.SuSiE.cv2f_ukbb.txt
15265	1	25790198	A	T	1:25790198:A:T	rs34355819	1:22287021-30749138	0.010452	1	-0.00029631	0.002895	0.010427	4.9966e-34	8.4747e-12	1.0658e-09	8.1687e-08	5.2499e-06	5.2338e-06	5.2115e-06	5.2008e-06	5.2135e-06	84.96	-2.499	-1.9248	-1.7655	-1.5913	-1.3967	-1.3969	-1.3968	-1.3966	-1.3965	0.0104529188825909	0.010904186843822	0.1	0.0821917808219178	UKBB.LDLC.SuSiE.cv2f_ukbb.txt
15266	1	25790745	A	G	1:25790745:A:G	rs75263923	1:22287021-30749138	0.0090422	1	-0.00025604	0.002692	0.0090163	4.9902e-34	8.4689e-12	1.064e-09	8.1587e-08	5.2435e-06	5.2275e-06	5.2051e-06	5.1944e-06	5.2071e-06	84.815	-2.5003	-1.9255	-1.7673	-1.5925	-1.398	-1.3981	-1.398	-1.3978	-1.3977	0.00904222411902345	0.00942892680924068	0.1	0.0821917808219178	UKBB.LDLC.SuSiE.cv2f_ukbb.txt
15267	1	25791404	A	T	1:25791404:A:T	rs35328183	1:22287021-30749138	0.010709	1	-0.00030364	0.0029303	0.010683	4.9982e-34	8.476e-12	1.0661e-09	8.1708e-08	5.2512e-06	5.2351e-06	5.2128e-06	5.2021e-06	5.2148e-06	84.984	-2.4987	-1.9247	-1.7653	-1.591	-1.3965	-1.3966	-1.3965	-1.3963	-1.3962	0.0107089186289413	0.0111719025656997	0.1	0.0821917808219178	UKBB.LDLC.SuSiE.cv2f_ukbb.txt
15268	1	25791906	G	A	1:25791906:G:A	rs34226190	1:22287021-30749138	0.011221	1	-0.00031829	0.0029998	0.011195	5.0011e-34	8.4782e-12	1.0667e-09	8.1746e-08	5.2538e-06	5.2376e-06	5.2153e-06	5.2046e-06	5.2174e-06	85.031	-2.4981	-1.9244	-1.7647	-1.5905	-1.396	-1.3961	-1.396	-1.3958	-1.3957	0.0112209178110345	0.011707334009455	0.1	0.0821917808219178	UKBB.LDLC.SuSiE.cv2f_ukbb.txt
15269	1	25792062	G	T	1:25792062:G:T	rs35743255	1:22287021-30749138	0.010967	1	-0.00031102	0.0029655	0.010941	4.9999e-34	8.4773e-12	1.0664e-09	8.1731e-08	5.2528e-06	5.2366e-06	5.2143e-06	5.2036e-06	5.2164e-06	85.008	-2.4983	-1.9245	-1.765	-1.5907	-1.3962	-1.3963	-1.3962	-1.396	-1.3959	0.0109669195083665	0.0114417098166545	0.1	0.0821917808219178	UKBB.LDLC.SuSiE.cv2f_ukbb.txt
15270	1	25792915	G	A	1:25792915:G:A	rs34054126	1:22287021-30749138	0.012244	1	-0.00034758	0.0031341	0.012219	5.0069e-34	8.4828e-12	1.0679e-09	8.1827e-08	5.2591e-06	5.2428e-06	5.2205e-06	5.2099e-06	5.2227e-06	85.119	-2.497	-1.9239	-1.7636	-1.5895	-1.395	-1.3951	-1.395	-1.3948	-1.3947	0.0122449170300115	0.0127781968969656	0.1	0.0821917808219178	UKBB.LDLC.SuSiE.cv2f_ukbb.txt
15271	1	25792965	C	T	1:25792965:C:T	rs34397925	1:22287021-30749138	0.010756	1	-0.00030499	0.0029369	0.01073	4.998e-34	8.4757e-12	1.0661e-09	8.1707e-08	5.2511e-06	5.2349e-06	5.2126e-06	5.2019e-06	5.2147e-06	84.989	-2.4987	-1.9247	-1.7653	-1.591	-1.3965	-1.3966	-1.3965	-1.3964	-1.3962	0.0107559166052226	0.0112210534990131	0.1	0.0821917808219178	UKBB.LDLC.SuSiE.cv2f_ukbb.txt
15272	1	25794892	A	G	1:25794892:A:G	rs35850196	1:22287021-30749138	0.011639	1	-0.00033025	0.0030555	0.011613	5.0032e-34	8.4796e-12	1.0671e-09	8.1774e-08	5.2556e-06	5.2394e-06	5.217e-06	5.2064e-06	5.2192e-06	85.068	-2.4977	-1.9243	-1.7644	-1.5902	-1.3957	-1.3958	-1.3957	-1.3955	-1.3954	0.0116389156792641	0.0121444635865834	0.1	0.0821917808219178	UKBB.LDLC.SuSiE.cv2f_ukbb.txt
15273	1	25795586	GGC	G	1:25795586:GGC:G	rs202005439	1:22287021-30749138	0.02881	1	-0.00082457	0.0048035	0.028784	5.0827e-34	8.5472e-12	1.0822e-09	8.2858e-08	5.3249e-06	5.3081e-06	5.2858e-06	5.2755e-06	5.2888e-06	85.976	-2.4819	-1.9163	-1.7503	-1.577	-1.3826	-1.3828	-1.3826	-1.3823	-1.3821	0.0288098020681923	0.0301012864786201	0.1	0.0821917808219178	UKBB.LDLC.SuSiE.cv2f_ukbb.txt
15274	1	25798123	G	A	1:25798123:G:A	rs35614701	1:22287021-30749138	0.01196	1	-0.00033931	0.0030962	0.011934	5.0233e-34	8.4911e-12	1.0702e-09	8.2e-08	5.2707e-06	5.2544e-06	5.2321e-06	5.2215e-06	5.2345e-06	85.095	-2.4937	-1.9229	-1.7614	-1.5874	-1.3928	-1.3929	-1.3928	-1.3926	-1.3925	0.011959982185179	0.012480154003469	0.1	0.0821917808219178	UKBB.LDLC.SuSiE.cv2f_ukbb.txt
15275	1	25801409	C	T	1:25801409:C:T	rs61775184	1:22287021-30749138	0.0082389	1	-0.0002331	0.0025689	0.0082129	4.9813e-34	8.4638e-12	1.063e-09	8.1492e-08	5.2369e-06	5.2209e-06	5.1986e-06	5.1878e-06	5.2004e-06	84.721	-2.5021	-1.9261	-1.7682	-1.5936	-1.3992	-1.3993	-1.3992	-1.3991	-1.399	0.00823881231245238	0.00858875957894178	0.1	0.0821917808219178	UKBB.LDLC.SuSiE.cv2f_ukbb.txt
15276	1	25803095	G	C	1:25803095:G:C	rs35821610	1:22287021-30749138	0.0082015	1	-0.00023203	0.002563	0.0081756	4.9816e-34	8.4641e-12	1.063e-09	8.1496e-08	5.2371e-06	5.2211e-06	5.1988e-06	5.188e-06	5.2006e-06	84.717	-2.502	-1.9261	-1.7682	-1.5936	-1.3992	-1.3993	-1.3992	-1.399	-1.3989	0.00820151428275651	0.00854975256165258	0.1	0.0821917808219178	UKBB.LDLC.SuSiE.cv2f_ukbb.txt
15277	1	25804743	T	A	1:25804743:T:A	rs66566426	1:22287021-30749138	0.014516	1	-0.0004126	0.0034125	0.01449	5.0209e-34	8.4949e-12	1.0706e-09	8.2018e-08	5.2717e-06	5.2553e-06	5.233e-06	5.2225e-06	5.2354e-06	85.289	-2.4942	-1.9225	-1.761	-1.5872	-1.3926	-1.3928	-1.3926	-1.3924	-1.3923	0.0145159196225346	0.0151531281640913	0.1	0.0821917808219178	UKBB.LDLC.SuSiE.cv2f_ukbb.txt
15278	1	25805451	T	A	1:25805451:T:A	rs35109971	1:22287021-30749138	0.0084775	1	-0.00024012	0.0026083	0.0084516	4.9961e-34	8.4721e-12	1.0653e-09	8.1665e-08	5.2489e-06	5.2328e-06	5.2105e-06	5.1998e-06	5.2125e-06	84.75	-2.4991	-1.9251	-1.7661	-1.5915	-1.3969	-1.3971	-1.397	-1.3968	-1.3967	0.00847756564229107	0.00883838357430189	0.1	0.0821917808219178	UKBB.LDLC.SuSiE.cv2f_ukbb.txt
15279	1	25806112	T	C	1:25806112:T:C	rs35065124	1:22287021-30749138	0.014527	1	-0.00041278	0.0034126	0.014501	5.0383e-34	8.5023e-12	1.0726e-09	8.2175e-08	5.2818e-06	5.2654e-06	5.2431e-06	5.2326e-06	5.2456e-06	85.29	-2.4907	-1.9216	-1.7592	-1.5853	-1.3907	-1.3908	-1.3907	-1.3905	-1.3903	0.0145269693551229	0.0151646315740157	0.1	0.0821917808219178	UKBB.LDLC.SuSiE.cv2f_ukbb.txt
15280	1	25807095	T	C	1:25807095:T:C	rs35589882	1:22287021-30749138	0.014433	1	-0.0004101	0.0034016	0.014407	5.0376e-34	8.5018e-12	1.0725e-09	8.2166e-08	5.2812e-06	5.2648e-06	5.2425e-06	5.232e-06	5.245e-06	85.283	-2.4908	-1.9216	-1.7593	-1.5854	-1.3908	-1.391	-1.3908	-1.3906	-1.3904	0.0144329688664757	0.0150663297073889	0.1	0.0821917808219178	UKBB.LDLC.SuSiE.cv2f_ukbb.txt
15281	1	25808948	T	C	1:25808948:T:C	rs61775190	1:22287021-30749138	0.014745	1	-0.00041903	0.0034381	0.014719	5.0398e-34	8.5034e-12	1.0728e-09	8.219e-08	5.2827e-06	5.2663e-06	5.244e-06	5.2335e-06	5.2465e-06	85.305	-2.4904	-1.9215	-1.759	-1.5851	-1.3905	-1.3907	-1.3905	-1.3903	-1.3902	0.0147449680591485	0.0153926082434273	0.1	0.0821917808219178	UKBB.LDLC.SuSiE.cv2f_ukbb.txt
15282	1	25809057	A	G	1:25809057:A:G	rs61775191	1:22287021-30749138	0.011361	1	-0.00032228	0.0030185	0.011335	5.0037e-34	8.4798e-12	1.067e-09	8.1782e-08	5.2557e-06	5.2395e-06	5.2172e-06	5.2065e-06	5.2193e-06	85.044	-2.4976	-1.9242	-1.7644	-1.5901	-1.3956	-1.3958	-1.3957	-1.3955	-1.3953	0.0113609235694696	0.0118537410448568	0.1	0.0821917808219178	UKBB.LDLC.SuSiE.cv2f_ukbb.txt
15283	1	25810416	A	G	1:25810416:A:G	rs61775192	1:22287021-30749138	0.012881	1	-0.00036576	0.0032143	0.012855	5.0138e-34	8.4878e-12	1.069e-09	8.1914e-08	5.2644e-06	5.2481e-06	5.2258e-06	5.2152e-06	5.2281e-06	85.169	-2.4956	-1.9233	-1.7626	-1.5885	-1.394	-1.3941	-1.394	-1.3938	-1.3937	0.0128809266873556	0.0134433031435055	0.1	0.0821917808219178	UKBB.LDLC.SuSiE.cv2f_ukbb.txt
15284	1	25810966	A	G	1:25810966:A:G	rs61775193	1:22287021-30749138	0.012638	1	-0.00035882	0.0031839	0.012613	5.0127e-34	8.4869e-12	1.0688e-09	8.19e-08	5.2635e-06	5.2472e-06	5.2249e-06	5.2143e-06	5.2271e-06	85.15	-2.4958	-1.9234	-1.7628	-1.5887	-1.3942	-1.3943	-1.3942	-1.394	-1.3939	0.0126389284874137	0.013190228125168	0.1	0.0821917808219178	UKBB.LDLC.SuSiE.cv2f_ukbb.txt
15285	1	25812859	A	G	1:25812859:A:G	rs67886319	1:22287021-30749138	0.011792	1	-0.00033462	0.0030754	0.011766	5.009e-34	8.4837e-12	1.068e-09	8.1849e-08	5.26e-06	5.2438e-06	5.2215e-06	5.2109e-06	5.2237e-06	85.081	-2.4965	-1.9238	-1.7635	-1.5893	-1.3948	-1.395	-1.3948	-1.3946	-1.3945	0.0117919337797422	0.0123044655609867	0.1	0.0821917808219178	UKBB.LDLC.SuSiE.cv2f_ukbb.txt
15286	1	25813620	T	C	1:25813620:T:C	rs35225089	1:22287021-30749138	0.01259	1	-0.00035735	0.003177	0.012564	5.0289e-34	8.4947e-12	1.071e-09	8.2056e-08	5.2744e-06	5.258e-06	5.2357e-06	5.2252e-06	5.2381e-06	85.147	-2.4926	-1.9225	-1.7607	-1.5868	-1.3921	-1.3922	-1.3921	-1.3919	-1.3917	0.0125899836457428	0.0131389856627774	0.1	0.0821917808219178	UKBB.LDLC.SuSiE.cv2f_ukbb.txt
15287	1	25813811	C	A	1:25813811:C:A	rs35945278	1:22287021-30749138	0.010282	1	-0.00029136	0.0028704	0.010256	5.0141e-34	8.483e-12	1.0683e-09	8.1865e-08	5.2618e-06	5.2455e-06	5.2232e-06	5.2126e-06	5.2255e-06	84.944	-2.4955	-1.9239	-1.7632	-1.5891	-1.3945	-1.3946	-1.3945	-1.3943	-1.3942	0.0102819820327156	0.010725361107724	0.1	0.0821917808219178	UKBB.LDLC.SuSiE.cv2f_ukbb.txt
15288	1	25817705	C	T	1:25817705:C:T	rs35343405	1:22287021-30749138	0.0081251	1	-0.00022987	0.0025512	0.0080992	4.9874e-34	8.4666e-12	1.0635e-09	8.1556e-08	5.2412e-06	5.2252e-06	5.2028e-06	5.1921e-06	5.2047e-06	84.707	-2.5008	-1.9258	-1.7677	-1.5929	-1.3984	-1.3985	-1.3984	-1.3983	-1.3981	0.00812513657329128	0.00846985615090468	0.1	0.0821917808219178	UKBB.LDLC.SuSiE.cv2f_ukbb.txt
15289	1	25818398	G	A	1:25818398:G:A	rs34791230	1:22287021-30749138	0.023641	1	-0.00067457	0.00435	0.023615	5.083e-34	8.5496e-12	1.081e-09	8.283e-08	5.3232e-06	5.3064e-06	5.2841e-06	5.2738e-06	5.2871e-06	85.778	-2.4819	-1.916	-1.7514	-1.5774	-1.3829	-1.3831	-1.3829	-1.3826	-1.3825	0.0236409310642023	0.0246957295786761	0.1	0.0821917808219178	UKBB.LDLC.SuSiE.cv2f_ukbb.txt
15290	1	25821671	G	T	1:25821671:G:T	rs35243054	1:22287021-30749138	0.014293	1	-0.00040627	0.0033867	0.014267	5.0192e-34	8.4919e-12	1.0699e-09	8.199e-08	5.2687e-06	5.2524e-06	5.2301e-06	5.2195e-06	5.2324e-06	85.274	-2.4945	-1.9228	-1.7617	-1.5876	-1.3932	-1.3933	-1.3932	-1.393	-1.3929	0.0142929108707612	0.0149199226719869	0.1	0.0821917808219178	UKBB.LDLC.SuSiE.cv2f_ukbb.txt
15291	1	25821688	G	T	1:25821688:G:T	rs34720549	1:22287021-30749138	0.014277	1	-0.00040584	0.003385	0.014251	5.0197e-34	8.4924e-12	1.07e-09	8.1995e-08	5.2691e-06	5.2528e-06	5.2305e-06	5.2199e-06	5.2328e-06	85.273	-2.4944	-1.9228	-1.7617	-1.5875	-1.3931	-1.3932	-1.3931	-1.3929	-1.3928	0.0142769132678198	0.0149031904393696	0.1	0.0821917808219178	UKBB.LDLC.SuSiE.cv2f_ukbb.txt
15292	1	25821837	C	T	1:25821837:C:T	rs68020227	1:22287021-30749138	0.010849	1	-0.00030759	0.002949	0.010823	5.0059e-34	8.4807e-12	1.0672e-09	8.1799e-08	5.2567e-06	5.2405e-06	5.2182e-06	5.2076e-06	5.2204e-06	84.997	-2.4972	-1.9241	-1.7642	-1.5899	-1.3954	-1.3956	-1.3955	-1.3953	-1.3951	0.0108489421551365	0.0113183096011015	0.1	0.0821917808219178	UKBB.LDLC.SuSiE.cv2f_ukbb.txt
15293	1	25822202	A	C	1:25822202:A:C	rs35932420	1:22287021-30749138	0.010216	1	-0.00028976	0.002864	0.01019	5.0055e-34	8.4797e-12	1.067e-09	8.1806e-08	5.2572e-06	5.2409e-06	5.2186e-06	5.208e-06	5.2208e-06	84.937	-2.4972	-1.9243	-1.7645	-1.5898	-1.3954	-1.3955	-1.3954	-1.3952	-1.3951	0.0102159608414811	0.0106563406481774	0.1	0.0821917808219178	UKBB.LDLC.SuSiE.cv2f_ukbb.txt
15294	1	25822225	T	C	1:25822225:T:C	rs35199321	1:22287021-30749138	0.010983	1	-0.00031173	0.0029701	0.010958	5.0111e-34	8.4835e-12	1.0679e-09	8.187e-08	5.2614e-06	5.2451e-06	5.2228e-06	5.2122e-06	5.225e-06	85.01	-2.4961	-1.9238	-1.7636	-1.589	-1.3946	-1.3947	-1.3946	-1.3944	-1.3943	0.0109839615319325	0.0114594878138105	0.1	0.0821917808219178	UKBB.LDLC.SuSiE.cv2f_ukbb.txt
15295	1	25822271	A	G	1:25822271:A:G	rs34605785	1:22287021-30749138	0.0092953	1	-0.00026346	0.0027316	0.0092694	4.994e-34	8.4725e-12	1.0649e-09	8.1661e-08	5.2475e-06	5.2314e-06	5.2091e-06	5.1984e-06	5.2111e-06	84.842	-2.4995	-1.9251	-1.7664	-1.5916	-1.3972	-1.3973	-1.3972	-1.397	-1.3969	0.00929533728726417	0.00969360981395639	0.1	0.0821917808219178	UKBB.LDLC.SuSiE.cv2f_ukbb.txt
15296	1	25825781	G	A	1:25825781:G:A	rs61775206	1:22287021-30749138	0.0085734	1	-0.00024252	0.0026194	0.0085475	4.9917e-34	8.4692e-12	1.0646e-09	8.1605e-08	5.2441e-06	5.228e-06	5.2057e-06	5.195e-06	5.2077e-06	84.761	-2.5	-1.9255	-1.7667	-1.5923	-1.3978	-1.398	-1.3979	-1.3977	-1.3976	0.00857343927641752	0.00893867239355217	0.1	0.0821917808219178	UKBB.LDLC.SuSiE.cv2f_ukbb.txt
15297	1	25825950	G	T	1:25825950:G:T	rs67125653	1:22287021-30749138	0.0063738	1	-0.00017988	0.002257	0.0063478	4.9966e-34	8.4704e-12	1.065e-09	8.1627e-08	5.2462e-06	5.2301e-06	5.2078e-06	5.1971e-06	5.2098e-06	84.464	-2.499	-1.9254	-1.7663	-1.592	-1.3974	-1.3976	-1.3975	-1.3973	-1.3972	0.00637380728234505	0.00663830413802757	0.1	0.0821917808219178	UKBB.LDLC.SuSiE.cv2f_ukbb.txt
15298	1	25826328	G	A	1:25826328:G:A	rs11538134	1:22287021-30749138	0.0087197	1	-0.00024669	0.0026417	0.0086937	4.9914e-34	8.4691e-12	1.0645e-09	8.1603e-08	5.2439e-06	5.2278e-06	5.2055e-06	5.1947e-06	5.2074e-06	84.778	-2.5	-1.9255	-1.7667	-1.5923	-1.3979	-1.398	-1.3979	-1.3977	-1.3976	0.00871963425977673	0.00909156316909321	0.1	0.0821917808219178	UKBB.LDLC.SuSiE.cv2f_ukbb.txt
15299	1	25826502	A	G	1:25826502:A:G	rs34491689	1:22287021-30749138	0.0090877	1	-0.00025717	0.002697	0.0090618	4.9969e-34	8.4731e-12	1.0657e-09	8.1675e-08	5.249e-06	5.2329e-06	5.2106e-06	5.1999e-06	5.2126e-06	84.82	-2.4989	-1.925	-1.7657	-1.5914	-1.3969	-1.397	-1.3969	-1.3968	-1.3966	0.00908775016877084	0.00947650909574627	0.1	0.0821917808219178	UKBB.LDLC.SuSiE.cv2f_ukbb.txt
15300	1	25828322	CCT	C	1:25828322:CCT:C	1:25828322:CCT:C	1:22287021-30749138	0.013864	1	-0.00039542	0.0033476	0.013838	5.0596e-34	8.5311e-12	1.0783e-09	8.2532e-08	5.306e-06	5.2893e-06	5.267e-06	5.2567e-06	5.2698e-06	85.243	-2.4865	-1.9182	-1.7539	-1.581	-1.3861	-1.3863	-1.3862	-1.3859	-1.3857	0.0138641058166324	0.0144712896849342	0.1	0.0821917808219178	UKBB.LDLC.SuSiE.cv2f_ukbb.txt
15301	1	25828682	G	GCGT	1:25828682:G:GCGT	rs71577777	1:22287021-30749138	0.0083017	1	-0.00023551	0.0025855	0.0082757	4.991e-34	8.4683e-12	1.0646e-09	8.161e-08	5.2442e-06	5.2281e-06	5.2058e-06	5.195e-06	5.2077e-06	84.729	-2.5001	-1.9256	-1.7667	-1.5922	-1.3978	-1.398	-1.3979	-1.3977	-1.3976	0.00830164668996336	0.00865443359196483	0.1	0.0821917808219178	UKBB.LDLC.SuSiE.cv2f_ukbb.txt
15302	1	25828758	T	C	1:25828758:T:C	rs35886763	1:22287021-30749138	0.01205	1	-0.00034205	0.0031095	0.012024	5.0293e-34	8.4929e-12	1.0708e-09	8.2034e-08	5.2729e-06	5.2565e-06	5.2342e-06	5.2237e-06	5.2366e-06	85.103	-2.4925	-1.9227	-1.7609	-1.587	-1.3924	-1.3925	-1.3924	-1.3922	-1.392	0.0120499904238442	0.0125742728119417	0.1	0.0821917808219178	UKBB.LDLC.SuSiE.cv2f_ukbb.txt
15303	1	25829988	C	T	1:25829988:C:T	rs61775208	1:22287021-30749138	0.0072825	1	-0.00020597	0.002416	0.0072566	4.9842e-34	8.464e-12	1.0631e-09	8.1504e-08	5.2375e-06	5.2215e-06	5.1992e-06	5.1884e-06	5.201e-06	84.598	-2.5015	-1.9261	-1.7681	-1.5935	-1.3991	-1.3992	-1.3991	-1.399	-1.3989	0.00728254028777719	0.00758869495069325	0.1	0.0821917808219178	UKBB.LDLC.SuSiE.cv2f_ukbb.txt
15304	1	27021913	G	C	1:27021913:G:C	rs114165349	1:22287021-30749138	0.5195	2	0.04534	0.043904	1.0932e-40	0.51948	9.1416e-12	1.0898e-09	8.6204e-08	5.5255e-06	5.5103e-06	5.4871e-06	5.4749e-06	5.4869e-06	-2.4909	73.525	-1.8491	-1.7433	-1.5374	-1.3456	-1.3454	-1.3452	-1.3452	-1.3454	0.519493248752506	0.916782261565667	1	0.333333333333333	UKBB.LDLC.SuSiE.cv2f_ukbb.txt
15305	1	27180088	A	C	1:27180088:A:C	rs75460349	1:22287021-30749138	0.12803	2	0.011138	0.029182	1.0887e-40	0.12801	9.2086e-12	1.0904e-09	8.7022e-08	5.5684e-06	5.5533e-06	5.53e-06	5.5176e-06	5.5296e-06	-2.495	72.124	-1.8418	-1.7428	-1.528	-1.3378	-1.3376	-1.3374	-1.3375	-1.3376	0.12803422973524	0.0225913023221339	0.1	0.333333333333333	UKBB.LDLC.SuSiE.cv2f_ukbb.txt
15306	1	27335529	GGAATGCAGT	G	1:27335529:GGAATGCAGT:G	1:27335529:GGAATGCAGT:G	1:22287021-30749138	0.34355	2	0.029883	0.041516	1.1234e-40	0.34353	9.5345e-12	1.1263e-09	9.0039e-08	5.7561e-06	5.7406e-06	5.7167e-06	5.704e-06	5.7163e-06	-2.4636	73.112	-1.807	-1.7103	-1.4939	-1.3047	-1.3044	-1.3042	-1.3042	-1.3044	0.343548856801578	0.0606264361121994	0.1	0.333333333333333	UKBB.LDLC.SuSiE.cv2f_ukbb.txt
15307	1	29233483	A	C	1:29233483:A:C	rs203302	1:22287021-30749138	0.011141	4	0.00014372	0.0013766	1.0993e-40	4.9913e-34	9.0002e-12	0.011114	8.5731e-08	5.5603e-06	5.5438e-06	5.5205e-06	5.5091e-06	5.522e-06	-2.4853	-2.5001	-1.8647	14.394	-1.5429	-1.3393	-1.3393	-1.3392	-1.339	-1.339	0.0111414328167587	0.00646385455454856	0.1	0.162790697674419	UKBB.LDLC.SuSiE.cv2f_ukbb.txt
15308	1	29235331	T	A	1:29235331:T:A	rs203277	1:22287021-30749138	0.010886	4	0.00014032	0.0013599	1.0973e-40	4.988e-34	8.9872e-12	0.010859	8.5615e-08	5.5521e-06	5.5357e-06	5.5124e-06	5.501e-06	5.5139e-06	-2.4871	-2.5007	-1.8661	14.371	-1.5443	-1.3408	-1.3408	-1.3406	-1.3405	-1.3404	0.0108863996177639	0.00631554765231623	0.1	0.162790697674419	UKBB.LDLC.SuSiE.cv2f_ukbb.txt
15309	1	29247787	C	A	1:29247787:C:A	rs150085	1:22287021-30749138	0.012681	4	0.00016433	0.0014738	1.1107e-40	5.0121e-34	9.0757e-12	0.012654	8.6425e-08	5.6082e-06	5.5916e-06	5.5682e-06	5.5567e-06	5.5698e-06	-2.475	-2.4959	-1.8563	14.524	-1.5349	-1.3307	-1.3307	-1.3306	-1.3304	-1.3304	0.0126816265536552	0.0073595119248927	0.1	0.162790697674419	UKBB.LDLC.SuSiE.cv2f_ukbb.txt
15310	1	29249138	AT	A	1:29249138:AT:A	1:29249138:AT:A	1:22287021-30749138	0.0606	4	0.00081957	0.0032753	1.4229e-40	5.9163e-34	1.1323e-11	0.060567	1.0681e-07	7.0037e-06	6.9821e-06	6.9536e-06	6.9403e-06	6.9574e-06	-2.2273	-2.33	-1.6351	16.09	-1.3231	-1.1085	-1.1086	-1.1084	-1.108	-1.1079	0.0605998270133016	0.0352255064608011	0.1	0.162790697674419	UKBB.LDLC.SuSiE.cv2f_ukbb.txt
15311	1	29249925	G	A	1:29249925:G:A	rs150084	1:22287021-30749138	0.012533	4	0.00016232	0.0014645	1.1115e-40	5.0112e-34	9.0742e-12	0.012506	8.6409e-08	5.6065e-06	5.5899e-06	5.5665e-06	5.555e-06	5.568e-06	-2.4743	-2.4961	-1.8565	14.512	-1.5351	-1.331	-1.331	-1.3309	-1.3307	-1.3307	0.0125336221867278	0.00727343576202855	0.1	0.162790697674419	UKBB.LDLC.SuSiE.cv2f_ukbb.txt
15312	1	29258114	T	G	1:29258114:T:G	rs150090	1:22287021-30749138	0.013128	4	0.00017015	0.0014994	1.1113e-40	5.0134e-34	9.0829e-12	0.0131	8.6483e-08	5.6141e-06	5.5975e-06	5.574e-06	5.5625e-06	5.5756e-06	-2.4745	-2.4957	-1.8555	14.559	-1.5342	-1.3297	-1.3297	-1.3295	-1.3293	-1.3293	0.0131276429483781	0.00761890360487549	0.1	0.162790697674419	UKBB.LDLC.SuSiE.cv2f_ukbb.txt
15313	1	29285693	G	A	1:29285693:G:A	rs2930839	1:22287021-30749138	0.013442	4	0.00017432	0.0015178	1.113e-40	5.0174e-34	9.0957e-12	0.013414	8.659e-08	5.6218e-06	5.6051e-06	5.5817e-06	5.5701e-06	5.5833e-06	-2.4729	-2.4948	-1.8541	14.583	-1.533	-1.3283	-1.3283	-1.3281	-1.328	-1.3279	0.0134416720442468	0.00780152465311457	0.1	0.162790697674419	UKBB.LDLC.SuSiE.cv2f_ukbb.txt
15314	1	29286111	A	T	1:29286111:A:T	rs3102739	1:22287021-30749138	0.011182	4	0.00014423	0.0013788	1.1023e-40	4.998e-34	9.0264e-12	0.011155	8.5979e-08	5.5797e-06	5.5632e-06	5.5399e-06	5.5284e-06	5.5414e-06	-2.4825	-2.4987	-1.8618	14.398	-1.5401	-1.3358	-1.3358	-1.3357	-1.3355	-1.3355	0.0111825277415738	0.00648769997804477	0.1	0.162790697674419	UKBB.LDLC.SuSiE.cv2f_ukbb.txt
15315	1	29296948	G	A	1:29296948:G:A	rs2930836	1:22287021-30749138	0.013324	4	0.00017274	0.0015108	1.1121e-40	5.0159e-34	9.0902e-12	0.013297	8.654e-08	5.6184e-06	5.6017e-06	5.5783e-06	5.5667e-06	5.5799e-06	-2.4737	-2.4951	-1.8547	14.574	-1.5335	-1.3289	-1.3289	-1.3287	-1.3286	-1.3285	0.0133246585029825	0.00773347795679613	0.1	0.162790697674419	UKBB.LDLC.SuSiE.cv2f_ukbb.txt
15316	1	29303229	A	AT	1:29303229:A:AT	rs11383196	1:22287021-30749138	0.015762	4	0.00020545	0.0016496	1.1285e-40	5.0457e-34	9.196e-12	0.015734	8.748e-08	5.6835e-06	5.6666e-06	5.643e-06	5.6314e-06	5.6447e-06	-2.4591	-2.4892	-1.8432	14.742	-1.5227	-1.3174	-1.3174	-1.3172	-1.317	-1.317	0.015761910207987	0.00915082666558098	0.1	0.162790697674419	UKBB.LDLC.SuSiE.cv2f_ukbb.txt
15317	1	29303663	T	C	1:29303663:T:C	rs2985325	1:22287021-30749138	0.013105	4	0.00016981	0.0014977	1.1107e-40	5.0125e-34	9.0816e-12	0.013078	8.6449e-08	5.6122e-06	5.5956e-06	5.5721e-06	5.5606e-06	5.5737e-06	-2.475	-2.4958	-1.8557	14.557	-1.5346	-1.33	-1.33	-1.3298	-1.3297	-1.3297	0.013105634155491	0.00760610849958487	0.1	0.162790697674419	UKBB.LDLC.SuSiE.cv2f_ukbb.txt
15318	1	29304315	A	G	1:29304315:A:G	rs2985344	1:22287021-30749138	0.013105	4	0.00016981	0.0014977	1.1107e-40	5.0125e-34	9.0816e-12	0.013078	8.6449e-08	5.6122e-06	5.5956e-06	5.5721e-06	5.5606e-06	5.5737e-06	-2.475	-2.4958	-1.8557	14.557	-1.5346	-1.33	-1.33	-1.3298	-1.3297	-1.3297	0.013105634155491	0.00760610849958487	0.1	0.162790697674419	UKBB.LDLC.SuSiE.cv2f_ukbb.txt
15319	1	29304439	T	C	1:29304439:T:C	rs2930842	1:22287021-30749138	0.010256	4	0.00013191	0.0013176	1.0953e-40	4.9855e-34	8.9807e-12	0.010229	8.5556e-08	5.5502e-06	5.5338e-06	5.5106e-06	5.4991e-06	5.5121e-06	-2.489	-2.5012	-1.8669	14.311	-1.545	-1.3411	-1.3411	-1.341	-1.3408	-1.3408	0.010256407805959	0.00594914236444821	0.1	0.162790697674419	UKBB.LDLC.SuSiE.cv2f_ukbb.txt
15320	1	29309818	T	C	1:29309818:T:C	rs2762682	1:22287021-30749138	0.012752	4	0.00016508	0.0014764	1.1085e-40	5.0085e-34	9.0633e-12	0.012724	8.6297e-08	5.6016e-06	5.5851e-06	5.5616e-06	5.5501e-06	5.5632e-06	-2.477	-2.4966	-1.8577	14.53	-1.5364	-1.3319	-1.3319	-1.3317	-1.3316	-1.3315	0.0127515919879785	0.0407012299294961	0.55	0.162790697674419	UKBB.LDLC.SuSiE.cv2f_ukbb.txt
15321	1	29310374	T	G	1:29310374:T:G	rs2985339	1:22287021-30749138	0.012614	4	0.00016324	0.001468	1.1077e-40	5.0064e-34	9.0575e-12	0.012586	8.6245e-08	5.598e-06	5.5814e-06	5.558e-06	5.5465e-06	5.5596e-06	-2.4777	-2.4971	-1.8583	14.519	-1.537	-1.3325	-1.3326	-1.3324	-1.3322	-1.3322	0.0126135779216029	0.0731996341763078	1	0.162790697674419	UKBB.LDLC.SuSiE.cv2f_ukbb.txt
15322	1	29313694	C	A	1:29313694:C:A	rs2930838	1:22287021-30749138	0.016975	4	0.00022179	0.0017147	1.1372e-40	5.0621e-34	9.251e-12	0.016947	8.7974e-08	5.7177e-06	5.7008e-06	5.677e-06	5.6654e-06	5.6788e-06	-2.4514	-2.486	-1.8372	14.816	-1.5171	-1.3114	-1.3114	-1.3112	-1.311	-1.311	0.0169750439041021	0.00985630224365075	0.1	0.162790697674419	UKBB.LDLC.SuSiE.cv2f_ukbb.txt
15323	1	29342972	G	A	1:29342972:G:A	rs2477081	1:22287021-30749138	0.018449	4	0.00024396	0.0018077	1.1106e-40	4.9934e-34	9.084e-12	0.018421	8.6609e-08	5.6305e-06	5.6145e-06	5.5915e-06	5.5799e-06	5.5925e-06	-2.4751	-2.4996	-1.8554	14.9	-1.5328	-1.3267	-1.3266	-1.3264	-1.3262	-1.3263	0.0184485776601477	0.010713574298123	0.1	0.162790697674419	UKBB.LDLC.SuSiE.cv2f_ukbb.txt
15324	1	29343248	T	TA	1:29343248:T:TA	rs11416095	1:22287021-30749138	0.018542	4	0.00024526	0.0018127	1.1103e-40	4.9943e-34	9.0825e-12	0.018514	8.6621e-08	5.6304e-06	5.6144e-06	5.5914e-06	5.5797e-06	5.5924e-06	-2.4754	-2.4995	-1.8556	14.905	-1.5326	-1.3268	-1.3267	-1.3264	-1.3262	-1.3263	0.0185415744701917	0.0107676626977607	0.1	0.162790697674419	UKBB.LDLC.SuSiE.cv2f_ukbb.txt
15325	1	29345027	T	G	1:29345027:T:G	rs2985334	1:22287021-30749138	0.018398	4	0.00024326	0.0018051	1.1103e-40	4.993e-34	9.0823e-12	0.018371	8.6592e-08	5.6294e-06	5.6134e-06	5.5904e-06	5.5788e-06	5.5914e-06	-2.4753	-2.4997	-1.8556	14.897	-1.533	-1.3269	-1.3268	-1.3266	-1.3264	-1.3265	0.0183985736493809	0.0106844945133716	0.1	0.162790697674419	UKBB.LDLC.SuSiE.cv2f_ukbb.txt
15326	1	29345279	A	C	1:29345279:A:C	rs2993712	1:22287021-30749138	0.018398	4	0.00024327	0.0018051	1.1103e-40	4.993e-34	9.0824e-12	0.018371	8.6592e-08	5.6295e-06	5.6135e-06	5.5904e-06	5.5788e-06	5.5914e-06	-2.4753	-2.4997	-1.8556	14.897	-1.5329	-1.3269	-1.3268	-1.3266	-1.3264	-1.3265	0.0183985738457023	0.0106844945133716	0.1	0.162790697674419	UKBB.LDLC.SuSiE.cv2f_ukbb.txt
15327	1	29351790	A	G	1:29351790:A:G	rs2788889	1:22287021-30749138	0.018562	4	0.0002455	0.0018134	1.1112e-40	4.9947e-34	9.0877e-12	0.018534	8.664e-08	5.633e-06	5.617e-06	5.5939e-06	5.5823e-06	5.5949e-06	-2.4745	-2.4994	-1.855	14.906	-1.5324	-1.3263	-1.3262	-1.3259	-1.3258	-1.3259	0.018561586489434	0.0107792946116613	0.1	0.162790697674419	UKBB.LDLC.SuSiE.cv2f_ukbb.txt
15328	1	29356050	C	G	1:29356050:C:G	rs2993715	1:22287021-30749138	0.014589	4	0.0001916	0.0016002	1.0938e-40	4.9681e-34	8.974e-12	0.014561	8.5618e-08	5.5612e-06	5.5454e-06	5.5225e-06	5.511e-06	5.5235e-06	-2.4903	-2.5047	-1.8676	14.665	-1.5443	-1.3391	-1.339	-1.3388	-1.3386	-1.3387	0.0145883448664957	0.084686149153124	1	0.162790697674419	UKBB.LDLC.SuSiE.cv2f_ukbb.txt
15329	1	29367236	C	T	1:29367236:C:T	rs2486201	1:22287021-30749138	0.017312	4	0.00022848	0.0017488	1.105e-40	4.9846e-34	9.0465e-12	0.017285	8.6262e-08	5.6065e-06	5.5906e-06	5.5676e-06	5.556e-06	5.5686e-06	-2.4801	-2.5014	-1.8596	14.836	-1.5368	-1.331	-1.3309	-1.3307	-1.3305	-1.3306	0.0173124917051918	0.0100528815885704	0.1	0.162790697674419	UKBB.LDLC.SuSiE.cv2f_ukbb.txt
15330	1	29371390	C	T	1:29371390:C:T	rs4634872	1:22287021-30749138	0.017321	4	0.00022859	0.0017492	1.105e-40	4.9847e-34	9.0468e-12	0.017293	8.6265e-08	5.6067e-06	5.5907e-06	5.5677e-06	5.5561e-06	5.5687e-06	-2.4801	-2.5014	-1.8595	14.837	-1.5367	-1.331	-1.3309	-1.3306	-1.3305	-1.3305	0.0173204920739489	0.0100575343541307	0.1	0.162790697674419	UKBB.LDLC.SuSiE.cv2f_ukbb.txt
15331	1	29371499	C	T	1:29371499:C:T	rs2985340	1:22287021-30749138	0.017316	4	0.00022853	0.001749	1.105e-40	4.9846e-34	9.0466e-12	0.017289	8.6263e-08	5.6066e-06	5.5907e-06	5.5677e-06	5.5561e-06	5.5686e-06	-2.4801	-2.5014	-1.8595	14.836	-1.5368	-1.331	-1.3309	-1.3307	-1.3305	-1.3306	0.017316491987349	0.0100552079713506	0.1	0.162790697674419	UKBB.LDLC.SuSiE.cv2f_ukbb.txt
15332	1	29372237	T	C	1:29372237:T:C	rs2985341	1:22287021-30749138	0.017329	4	0.0002287	0.0017496	1.1051e-40	4.9847e-34	9.0471e-12	0.017301	8.6267e-08	5.6069e-06	5.5909e-06	5.5679e-06	5.5563e-06	5.5689e-06	-2.4801	-2.5014	-1.8595	14.837	-1.5367	-1.331	-1.3309	-1.3306	-1.3305	-1.3305	0.0173284928347845	0.010062187119691	0.1	0.162790697674419	UKBB.LDLC.SuSiE.cv2f_ukbb.txt
15333	1	29380228	T	C	1:29380228:T:C	rs2762685	1:22287021-30749138	0.017494	4	0.00023092	0.0017581	1.1052e-40	4.9861e-34	9.0469e-12	0.017467	8.6292e-08	5.6077e-06	5.5917e-06	5.5687e-06	5.5571e-06	5.5697e-06	-2.48	-2.5011	-1.8595	14.847	-1.5364	-1.3308	-1.3307	-1.3305	-1.3303	-1.3304	0.0174944921452319	0.0101587320050657	0.1	0.162790697674419	UKBB.LDLC.SuSiE.cv2f_ukbb.txt
15334	1	29392761	T	C	1:29392761:T:C	rs10915224	1:22287021-30749138	0.020529	4	-0.00027243	0.0019114	1.1223e-40	5.0111e-34	9.1537e-12	0.020501	8.7245e-08	5.6745e-06	5.6584e-06	5.6353e-06	5.6236e-06	5.6363e-06	-2.4646	-2.4961	-1.8478	15.007	-1.5254	-1.319	-1.3189	-1.3186	-1.3184	-1.3185	0.0205287345464722	0.0119232933437826	0.1	0.162790697674419	UKBB.LDLC.SuSiE.cv2f_ukbb.txt
15335	1	29408223	G	A	1:29408223:G:A	rs35729515	1:22287021-30749138	0.06105	4	-0.0008363	0.0033289	1.2776e-40	5.3445e-34	1.0177e-11	0.06102	9.6848e-08	6.3333e-06	6.3156e-06	6.2906e-06	6.278e-06	6.292e-06	-2.335	-2.4317	-1.7418	16.097	-1.421	-1.2091	-1.209	-1.2086	-1.2083	-1.2084	0.0610496773624325	0.0354889693106492	0.1	0.162790697674419	UKBB.LDLC.SuSiE.cv2f_ukbb.txt
15336	1	29408387	T	C	1:29408387:T:C	rs12723108	1:22287021-30749138	0.032542	4	-0.00043767	0.0024228	1.1752e-40	5.1241e-34	9.5397e-12	0.032513	9.0848e-08	5.9206e-06	5.904e-06	5.8801e-06	5.8682e-06	5.8813e-06	-2.4185	-2.4738	-1.8065	15.468	-1.485	-1.2765	-1.2764	-1.276	-1.2758	-1.2759	0.0325415841207605	0.018909420832467	0.1	0.162790697674419	UKBB.LDLC.SuSiE.cv2f_ukbb.txt
15337	1	29433064	C	T	1:29433064:C:T	rs1185779	1:22287021-30749138	0.016566	4	-0.00021815	0.0017077	1.1018e-40	4.9958e-34	9.067e-12	0.016539	8.6572e-08	5.6245e-06	5.6085e-06	5.5855e-06	5.5739e-06	5.5865e-06	-2.483	-2.4992	-1.8573	14.792	-1.5332	-1.3278	-1.3277	-1.3275	-1.3273	-1.3274	0.016566600995747	0.00961901120007913	0.1	0.162790697674419	UKBB.LDLC.SuSiE.cv2f_ukbb.txt
15338	1	29444720	A	G	1:29444720:A:G	rs471099	1:22287021-30749138	0.016821	4	-0.00022176	0.0017225	1.1058e-40	4.9993e-34	9.0851e-12	0.016793	8.6708e-08	5.6346e-06	5.6186e-06	5.5956e-06	5.584e-06	5.5966e-06	-2.4794	-2.4985	-1.8553	14.807	-1.5316	-1.326	-1.3259	-1.3256	-1.3255	-1.3256	0.0168206436517621	0.00976673650661641	0.1	0.162790697674419	UKBB.LDLC.SuSiE.cv2f_ukbb.txt
15339	1	29445598	A	G	1:29445598:A:G	rs9578	1:22287021-30749138	0.012705	4	-0.00016615	0.0014887	1.084e-40	4.9668e-34	8.9547e-12	0.012678	8.5448e-08	5.548e-06	5.5322e-06	5.5094e-06	5.4978e-06	5.5103e-06	-2.4994	-2.505	-1.8697	14.526	-1.5463	-1.3415	-1.3414	-1.3412	-1.341	-1.3411	0.0127053318867739	0.00737347022157342	0.1	0.162790697674419	UKBB.LDLC.SuSiE.cv2f_ukbb.txt
15340	1	29468198	C	T	1:29468198:C:T	rs2483719	1:22287021-30749138	0.01044	4	-0.00013924	0.0013784	1.1951e-40	5.1118e-34	9.609e-12	0.01041	9.2026e-08	6.0002e-06	5.9838e-06	5.9604e-06	5.9485e-06	5.9617e-06	-2.4017	-2.4762	-1.7992	14.329	-1.4721	-1.2632	-1.2629	-1.2625	-1.2623	-1.2624	0.0104396345356088	0.00605441118524841	0.1	0.162790697674419	UKBB.LDLC.SuSiE.cv2f_ukbb.txt
15341	1	29480342	A	G	1:29480342:A:G	rs556897	1:22287021-30749138	0.021786	4	-0.0002939	0.0020002	1.2252e-40	5.2229e-34	9.8744e-12	0.021756	9.4364e-08	6.1409e-06	6.1236e-06	6.0993e-06	6.0873e-06	6.1012e-06	-2.3769	-2.4547	-1.772	15.066	-1.447	-1.24	-1.2399	-1.2394	-1.2392	-1.2392	0.021785979556766	0.0126531959410436	0.1	0.162790697674419	UKBB.LDLC.SuSiE.cv2f_ukbb.txt
15342	1	29488290	T	C	1:29488290:T:C	rs471895	1:22287021-30749138	0.033807	4	-0.00046219	0.0025085	1.2936e-40	5.3764e-34	1.0339e-11	0.033776	9.8742e-08	6.4302e-06	6.4122e-06	6.3871e-06	6.3747e-06	6.3892e-06	-2.3226	-2.4257	-1.726	15.506	-1.4016	-1.1939	-1.1938	-1.1933	-1.1931	-1.1931	0.0338070078091502	0.0196439761952882	0.1	0.162790697674419	UKBB.LDLC.SuSiE.cv2f_ukbb.txt
15343	1	29494019	C	T	1:29494019:C:T	rs548960	1:22287021-30749138	0.033747	4	-0.00046128	0.0025059	1.2952e-40	5.3765e-34	1.0331e-11	0.033716	9.8767e-08	6.4323e-06	6.4143e-06	6.3892e-06	6.3767e-06	6.3913e-06	-2.3213	-2.4257	-1.7267	15.504	-1.4014	-1.1936	-1.1935	-1.193	-1.1927	-1.1928	0.0337470198078986	0.0196090804535864	0.1	0.162790697674419	UKBB.LDLC.SuSiE.cv2f_ukbb.txt
15344	1	29503214	G	A	1:29503214:G:A	rs547976	1:22287021-30749138	0.037372	4	-0.00051227	0.0026394	1.3145e-40	5.4227e-34	1.0462e-11	0.037341	9.998e-08	6.5126e-06	6.4944e-06	6.4691e-06	6.4565e-06	6.4712e-06	-2.3065	-2.4172	-1.7142	15.606	-1.3892	-1.1812	-1.1811	-1.1806	-1.1803	-1.1804	0.0373722896589875	0.0217173648480654	0.1	0.162790697674419	UKBB.LDLC.SuSiE.cv2f_ukbb.txt
15345	1	29508350	C	T	1:29508350:C:T	rs571016	1:22287021-30749138	0.03054	4	-0.00041614	0.0023806	1.2806e-40	5.3424e-34	1.0231e-11	0.030509	9.7823e-08	6.3682e-06	6.3504e-06	6.3255e-06	6.3131e-06	6.3275e-06	-2.3326	-2.4321	-1.7366	15.404	-1.411	-1.2036	-1.2035	-1.203	-1.2028	-1.2028	0.0305398124876062	0.177439030596296	1	0.162790697674419	UKBB.LDLC.SuSiE.cv2f_ukbb.txt
15346	1	29531684	TTTTTG	T	1:29531684:TTTTTG:T	1:29531684:TTTTTG:T	1:22287021-30749138	0.041209	4	-0.00056668	0.0027748	1.3339e-40	5.454e-34	1.0587e-11	0.041177	1.0111e-07	6.5869e-06	6.5686e-06	6.543e-06	6.5304e-06	6.5453e-06	-2.2919	-2.4114	-1.7023	15.704	-1.3779	-1.1699	-1.1697	-1.1692	-1.1689	-1.169	0.0412085211983702	0.131716012638074	0.55	0.162790697674419	UKBB.LDLC.SuSiE.cv2f_ukbb.txt
15347	1	29548647	C	A	1:29548647:C:A	rs12135886	1:22287021-30749138	0.032327	4	-0.00044159	0.0024529	1.289e-40	5.3688e-34	1.0301e-11	0.032296	9.8444e-08	6.409e-06	6.3911e-06	6.366e-06	6.3536e-06	6.3681e-06	-2.3261	-2.4272	-1.7297	15.461	-1.4047	-1.1973	-1.1971	-1.1967	-1.1964	-1.1964	0.0323269528296006	0.0187832145666458	0.1	0.162790697674419	UKBB.LDLC.SuSiE.cv2f_ukbb.txt
15348	1	29550991	G	T	1:29550991:G:T	rs2291609	1:22287021-30749138	0.089997	4	-0.0012757	0.0041176	1.4352e-40	5.7555e-34	1.1406e-11	0.089965	1.0883e-07	7.1099e-06	7.0903e-06	7.0633e-06	7.05e-06	7.0659e-06	-2.2187	-2.3576	-1.6278	16.486	-1.3043	-1.0935	-1.0933	-1.0927	-1.0924	-1.0924	0.0899972950826309	0.0523232567032539	0.1	0.162790697674419	UKBB.LDLC.SuSiE.cv2f_ukbb.txt
15349	1	29554506	T	C	1:29554506:T:C	rs12138928	1:22287021-30749138	0.020541	4	-0.0002772	0.0019443	1.2282e-40	5.2251e-34	9.8886e-12	0.02051	9.4528e-08	6.1495e-06	6.1322e-06	6.108e-06	6.0958e-06	6.1098e-06	-2.3745	-2.4543	-1.7705	15.007	-1.4453	-1.2386	-1.2384	-1.238	-1.2378	-1.2378	0.0205400600197343	0.0119285277050379	0.1	0.162790697674419	UKBB.LDLC.SuSiE.cv2f_ukbb.txt
15350	1	45167595	CA	C	1:45167595:CA:C	1:45167595:CA:C	1:43737431-46737431	0.00070881	1	8.6808e-06	0.00033816	0.00068351	8.0029e-09	1.862e-07	2.5124e-05	8.1268e-05	8.1268e-05	8.1268e-05	8.1268e-05	8.1268e-05	8.1268e-05	7.6944	-0.45847	-1.2286	-0.7349	0	0	0	0	0	0	0.00119597428454488	0.000467139534813477	0.1	0.259668508287293	UKBB.LDLC.SuSiE.cv2f_ukbb.txt
15351	1	45170910	T	A	1:45170910:T:A	rs61789887	1:43737431-46737431	0.0012548	1	1.6065e-05	0.00046737	0.00123	7.6151e-09	1.8744e-07	2.4633e-05	8.1268e-05	8.1268e-05	8.1268e-05	8.1268e-05	8.1268e-05	8.1268e-05	8.2819	-0.50813	-1.222	-0.75464	0	0	0	0	0	0	0.00174169473019914	0.000840633828064763	0.1	0.259668508287293	UKBB.LDLC.SuSiE.cv2f_ukbb.txt
15352	1	45175344	GA	G	1:45175344:GA:G	1:45175344:GA:G	1:43737431-46737431	0.021014	1	0.00028138	0.00196	0.020956	5.195e-08	3.8548e-07	5.933e-05	8.1268e-05	8.1268e-05	8.1268e-05	8.1268e-05	8.1268e-05	8.1268e-05	11.117	1.412	-0.50098	0.12437	0	0	0	0	0	0	0.0214917790977607	0.0143222134153869	0.1	0.259668508287293	UKBB.LDLC.SuSiE.cv2f_ukbb.txt
15353	1	45178412	T	C	1:45178412:T:C	rs58136390	1:43737431-46737431	0.0025443	1	3.1167e-05	0.00063321	0.0025252	6.2525e-09	1.6175e-07	1.8987e-05	8.1268e-05	8.1268e-05	8.1268e-05	8.1268e-05	8.1268e-05	8.1268e-05	9.0012	-0.70528	-1.3694	-1.015	0	0	0	0	0	0	0.00303057520028482	0.00172582808343835	0.1	0.259668508287293	UKBB.LDLC.SuSiE.cv2f_ukbb.txt
15354	1	45180896	G	T	1:45180896:G:T	rs72671996	1:43737431-46737431	0.0025	1	3.0574e-05	0.0006267	0.0024811	6.1788e-09	1.6093e-07	1.8866e-05	8.1268e-05	8.1268e-05	8.1268e-05	8.1268e-05	8.1268e-05	8.1268e-05	8.9836	-0.71714	-1.3745	-1.0214	0	0	0	0	0	0	0.0029863760117973	0.0016956882852126	0.1	0.259668508287293	UKBB.LDLC.SuSiE.cv2f_ukbb.txt
15355	1	45196673	C	T	1:45196673:C:T	rs58603818	1:43737431-46737431	0.0081039	1	0.000104	0.001176	0.0080851	6.4539e-09	1.6057e-07	1.8822e-05	8.1268e-05	8.1268e-05	8.1268e-05	8.1268e-05	8.1268e-05	8.1268e-05	10.165	-0.67359	-1.3767	-1.0237	0	0	0	0	0	0	0.00858749369501044	0.00552569801893221	0.1	0.259668508287293	UKBB.LDLC.SuSiE.cv2f_ukbb.txt
15356	1	45196701	T	C	1:45196701:T:C	rs58532407	1:43737431-46737431	0.0088245	1	0.00011373	0.0012317	0.0088055	6.6023e-09	1.6205e-07	1.9076e-05	8.1268e-05	8.1268e-05	8.1268e-05	8.1268e-05	8.1268e-05	8.1268e-05	10.25	-0.65085	-1.3676	-1.0103	0	0	0	0	0	0	0.00930778207441352	0.060180497341663	1	0.259668508287293	UKBB.LDLC.SuSiE.cv2f_ukbb.txt
15357	1	45206495	G	A	1:45206495:G:A	rs3795712	1:43737431-46737431	0.0095767	1	0.00012357	0.0012839	0.0095574	6.7721e-09	1.6355e-07	1.9319e-05	8.1268e-05	8.1268e-05	8.1268e-05	8.1268e-05	8.1268e-05	8.1268e-05	10.332	-0.62546	-1.3583	-0.99767	0	0	0	0	0	0	0.0100595432666232	0.00653192987670448	0.1	0.259668508287293	UKBB.LDLC.SuSiE.cv2f_ukbb.txt
15358	1	45217060	G	A	1:45217060:G:A	rs55703843	1:43737431-46737431	0.010337	1	0.00013378	0.0013371	0.010318	6.943e-09	1.6514e-07	1.9591e-05	8.1268e-05	8.1268e-05	8.1268e-05	8.1268e-05	8.1268e-05	8.1268e-05	10.409	-0.60053	-1.3487	-0.98365	0	0	0	0	0	0	0.0108200284550428	0.0070517559658313	0.1	0.259668508287293	UKBB.LDLC.SuSiE.cv2f_ukbb.txt
15359	1	45217179	C	CTT	1:45217179:C:CTT	rs757364466	1:43737431-46737431	0.0049015	1	7.1287e-05	0.0010398	0.0048773	8.3859e-09	2.1087e-07	2.4151e-05	8.1268e-05	8.1268e-05	8.1268e-05	8.1268e-05	8.1268e-05	8.1268e-05	9.6595	-0.41172	-1.1042	-0.77441	0	0	0	0	0	0	0.00538667078285704	0.00333335233302479	0.1	0.259668508287293	UKBB.LDLC.SuSiE.cv2f_ukbb.txt
15360	1	45222471	G	T	1:45222471:G:T	rs146777168	1:43737431-46737431	0.0097099	1	0.00012535	0.0012933	0.0096905	6.795e-09	1.6381e-07	1.9359e-05	8.1268e-05	8.1268e-05	8.1268e-05	8.1268e-05	8.1268e-05	8.1268e-05	10.346	-0.62208	-1.3567	-0.9956	0	0	0	0	0	0	0.0101926156594977	0.00662289602509092	0.1	0.259668508287293	UKBB.LDLC.SuSiE.cv2f_ukbb.txt
15361	1	45222535	C	G	1:45222535:C:G	rs72674017	1:43737431-46737431	0.0095793	1	0.00012359	0.001284	0.00956	6.7666e-09	1.6354e-07	1.9311e-05	8.1268e-05	8.1268e-05	8.1268e-05	8.1268e-05	8.1268e-05	8.1268e-05	10.332	-0.62627	-1.3584	-0.99806	0	0	0	0	0	0	0.0100621340134525	0.00653370682625976	0.1	0.259668508287293	UKBB.LDLC.SuSiE.cv2f_ukbb.txt
15362	1	45224111	G	T	1:45224111:G:T	rs3795715	1:43737431-46737431	0.0095799	1	0.00012359	0.0012839	0.0095606	6.7666e-09	1.6352e-07	1.9309e-05	8.1268e-05	8.1268e-05	8.1268e-05	8.1268e-05	8.1268e-05	8.1268e-05	10.333	-0.62626	-1.3585	-0.99817	0	0	0	0	0	0	0.0100627317095525	0.00653411689154171	0.1	0.259668508287293	UKBB.LDLC.SuSiE.cv2f_ukbb.txt
15363	1	45229481	G	A	1:45229481:G:A	rs60452778	1:43737431-46737431	0.002064	1	2.4506e-05	0.00055337	0.0020485	4.5886e-09	1.4358e-07	1.538e-05	8.1268e-05	8.1268e-05	8.1268e-05	8.1268e-05	8.1268e-05	8.1268e-05	8.792	-1.0147	-1.4886	-1.2257	0	0	0	0	0	0	0.00255049908360516	0.00140003121690302	0.1	0.259668508287293	UKBB.LDLC.SuSiE.cv2f_ukbb.txt
15364	1	45229849	C	A	1:45229849:C:A	rs60766209	1:43737431-46737431	0.0071093	1	8.8108e-05	0.0010646	0.0070896	7.5442e-09	1.721e-07	1.9631e-05	8.1268e-05	8.1268e-05	8.1268e-05	8.1268e-05	8.1268e-05	8.1268e-05	10.034	-0.51749	-1.3074	-0.98163	0	0	0	0	0	0	0.00759331330177127	0.00484533137190912	0.1	0.259668508287293	UKBB.LDLC.SuSiE.cv2f_ukbb.txt
15365	1	45229986	T	TA	1:45229986:T:TA	rs111291453	1:43737431-46737431	0.0052168	1	6.3838e-05	0.00090205	0.0051985	6.618e-09	1.6361e-07	1.8259e-05	8.1268e-05	8.1268e-05	8.1268e-05	8.1268e-05	8.1268e-05	8.1268e-05	9.7233	-0.64847	-1.358	-1.0541	0	0	0	0	0	0	0.00570179911103275	0.00355287394731285	0.1	0.259668508287293	UKBB.LDLC.SuSiE.cv2f_ukbb.txt
15366	1	45230461	G	A	1:45230461:G:A	rs112098215	1:43737431-46737431	0.010074	1	0.00013026	0.0013191	0.010055	6.8691e-09	1.6439e-07	1.9466e-05	8.1268e-05	8.1268e-05	8.1268e-05	8.1268e-05	8.1268e-05	8.1268e-05	10.383	-0.61123	-1.3532	-0.99005	0	0	0	0	0	0	0.0105570373670709	0.00687201068389554	0.1	0.259668508287293	UKBB.LDLC.SuSiE.cv2f_ukbb.txt
15367	1	45231449	C	T	1:45231449:C:T	rs72674023	1:43737431-46737431	0.01029	1	0.00013317	0.0013342	0.01027	6.9149e-09	1.6481e-07	1.9541e-05	8.1268e-05	8.1268e-05	8.1268e-05	8.1268e-05	8.1268e-05	8.1268e-05	10.404	-0.60458	-1.3507	-0.98622	0	0	0	0	0	0	0.0107720029870284	0.00701895074327274	0.1	0.259668508287293	UKBB.LDLC.SuSiE.cv2f_ukbb.txt
15368	1	45233638	G	A	1:45233638:G:A	rs12407627	1:43737431-46737431	0.010811	1	0.00014021	0.00137	0.010791	7.0251e-09	1.6581e-07	1.9714e-05	8.1268e-05	8.1268e-05	8.1268e-05	8.1268e-05	8.1268e-05	8.1268e-05	10.454	-0.58878	-1.3447	-0.97741	0	0	0	0	0	0	0.0112929108769093	0.00737502409646118	0.1	0.259668508287293	UKBB.LDLC.SuSiE.cv2f_ukbb.txt
15369	1	45234389	G	A	1:45234389:G:A	rs17391430	1:43737431-46737431	0.0096366	1	0.00012437	0.0012881	0.0096174	6.7774e-09	1.6335e-07	1.9297e-05	8.1268e-05	8.1268e-05	8.1268e-05	8.1268e-05	8.1268e-05	8.1268e-05	10.338	-0.62467	-1.3596	-0.99878	0	0	0	0	0	0	0.0101194908767763	0.00657293640490275	0.1	0.259668508287293	UKBB.LDLC.SuSiE.cv2f_ukbb.txt
15370	1	45236646	CT	C	1:45236646:CT:C	1:45236646:CT:C	1:43737431-46737431	0.0075648	1	9.4258e-05	0.0011037	0.007545	7.6512e-09	1.7411e-07	1.9822e-05	8.1268e-05	8.1268e-05	8.1268e-05	8.1268e-05	8.1268e-05	8.1268e-05	10.096	-0.5034	-1.2958	-0.97195	0	0	0	0	0	0	0.00804867383925123	0.00515657092093402	0.1	0.259668508287293	UKBB.LDLC.SuSiE.cv2f_ukbb.txt
15371	1	45237431	A	ATG	1:45237431:A:ATG	rs111514688	1:43737431-46737431	0.051443	1	0.00069805	0.0030555	0.051415	1.3454e-08	2.2894e-07	2.8926e-05	8.1268e-05	8.1268e-05	8.1268e-05	8.1268e-05	8.1268e-05	8.1268e-05	12.015	0.060991	-1.022	-0.594	0	0	0	0	0	0	0.0519050988767233	0.035139177455245	0.1	0.259668508287293	UKBB.LDLC.SuSiE.cv2f_ukbb.txt
15372	1	45237714	T	C	1:45237714:T:C	rs112693563	1:43737431-46737431	0.039098	1	0.00052465	0.0026518	0.039072	1.2151e-08	2.1689e-07	2.7078e-05	8.1268e-05	8.1268e-05	8.1268e-05	8.1268e-05	8.1268e-05	8.1268e-05	11.74	-0.040879	-1.0761	-0.66003	0	0	0	0	0	0	0.0395666882960305	0.0267034511627217	0.1	0.259668508287293	UKBB.LDLC.SuSiE.cv2f_ukbb.txt
15373	1	45240501	G	T	1:45240501:G:T	rs113464644	1:43737431-46737431	0.012023	1	0.00015673	0.0014509	0.012003	7.2409e-09	1.6771e-07	2.0071e-05	8.1268e-05	8.1268e-05	8.1268e-05	8.1268e-05	8.1268e-05	8.1268e-05	10.56	-0.55852	-1.3332	-0.95945	0	0	0	0	0	0	0.0125046505572396	0.00820335596606647	0.1	0.259668508287293	UKBB.LDLC.SuSiE.cv2f_ukbb.txt
15374	1	45241374	G	A	1:45241374:G:A	rs3806398	1:43737431-46737431	0.012168	1	0.00015861	0.0014594	0.012148	7.2934e-09	1.6827e-07	2.0158e-05	8.1268e-05	8.1268e-05	8.1268e-05	8.1268e-05	8.1268e-05	8.1268e-05	10.572	-0.5513	-1.3299	-0.95513	0	0	0	0	0	0	0.0126496634401748	0.00830245507587901	0.1	0.259668508287293	UKBB.LDLC.SuSiE.cv2f_ukbb.txt
15375	1	45246333	T	C	1:45246333:T:C	rs112502872	1:43737431-46737431	0.011452	1	0.0001493	0.0014167	0.011432	7.3054e-09	1.6623e-07	1.9765e-05	8.1268e-05	8.1268e-05	8.1268e-05	8.1268e-05	8.1268e-05	8.1268e-05	10.511	-0.54966	-1.3421	-0.97484	0	0	0	0	0	0	0.0119336367267555	0.00781311050604616	0.1	0.259668508287293	UKBB.LDLC.SuSiE.cv2f_ukbb.txt
15376	1	45247678	TAC	T	1:45247678:TAC:T	rs761830300	1:43737431-46737431	0.0094771	1	0.0001226	0.0012806	0.0094581	6.8565e-09	1.6219e-07	1.9065e-05	8.1268e-05	8.1268e-05	8.1268e-05	8.1268e-05	8.1268e-05	8.1268e-05	10.322	-0.61307	-1.3667	-1.0109	0	0	0	0	0	0	0.00996004087276847	0.0355523523989496	0.55	0.259668508287293	UKBB.LDLC.SuSiE.cv2f_ukbb.txt
15377	1	45250007	C	G	1:45250007:C:G	rs59895800	1:43737431-46737431	0.010644	1	0.00013822	0.0013611	0.010625	7.1923e-09	1.6505e-07	1.9575e-05	8.1268e-05	8.1268e-05	8.1268e-05	8.1268e-05	8.1268e-05	8.1268e-05	10.438	-0.56526	-1.3492	-0.98447	0	0	0	0	0	0	0.0111268570607371	0.0726157270177922	1	0.259668508287293	UKBB.LDLC.SuSiE.cv2f_ukbb.txt
15378	1	45252015	T	A	1:45252015:T:A	rs41269079	1:43737431-46737431	0.01002	1	0.00012995	0.0013195	0.010001	6.9796e-09	1.6323e-07	1.9242e-05	8.1268e-05	8.1268e-05	8.1268e-05	8.1268e-05	8.1268e-05	8.1268e-05	10.378	-0.59527	-1.3603	-1.0016	0	0	0	0	0	0	0.0105028420623432	0.0683510480851708	1	0.259668508287293	UKBB.LDLC.SuSiE.cv2f_ukbb.txt
15379	1	45254826	G	C	1:45254826:G:C	rs12057414	1:43737431-46737431	0.0092187	1	0.0001266	0.001341	0.0092016	5.038e-09	1.493e-07	1.716e-05	8.1268e-05	8.1268e-05	8.1268e-05	8.1268e-05	8.1268e-05	8.1268e-05	10.294	-0.92126	-1.4495	-1.1161	0	0	0	0	0	0	0.00970176973366177	0.00628876116448862	0.1	0.259668508287293	UKBB.LDLC.SuSiE.cv2f_ukbb.txt
15380	1	45254940	GAAAGAA	G	1:45254940:GAAAGAA:G	1:45254940:GAAAGAA:G	1:43737431-46737431	0.018957	1	0.00026949	0.0019782	0.018938	6.3049e-09	1.6302e-07	1.9631e-05	8.1268e-05	8.1268e-05	8.1268e-05	8.1268e-05	8.1268e-05	8.1268e-05	11.016	-0.69694	-1.3616	-0.98165	0	0	0	0	0	0	0.0194356923721026	0.0129430271836513	0.1	0.259668508287293	UKBB.LDLC.SuSiE.cv2f_ukbb.txt
15381	1	45256904	ATG	A	1:45256904:ATG:A	1:45256904:ATG:A	1:43737431-46737431	0.006909	1	9.0371e-05	0.0011078	0.0068907	5.607e-09	1.6147e-07	1.8286e-05	8.1268e-05	8.1268e-05	8.1268e-05	8.1268e-05	8.1268e-05	8.1268e-05	10.005	-0.81425	-1.3712	-1.0526	0	0	0	0	0	0	0.00739316665083778	0.00470939473093179	0.1	0.259668508287293	UKBB.LDLC.SuSiE.cv2f_ukbb.txt
15382	1	45258141	A	C	1:45258141:A:C	rs12057238	1:43737431-46737431	0.0012948	1	1.5889e-05	0.00045445	0.0012808	3.3164e-09	1.3647e-07	1.3837e-05	8.1268e-05	8.1268e-05	8.1268e-05	8.1268e-05	8.1268e-05	8.1268e-05	8.3224	-1.3394	-1.5394	-1.3314	0	0	0	0	0	0	0.00178163661988118	0.000875352688606057	0.1	0.259668508287293	UKBB.LDLC.SuSiE.cv2f_ukbb.txt
15383	1	45258967	G	T	1:45258967:G:T	rs12402781	1:43737431-46737431	0.0011652	1	1.4235e-05	0.00042956	0.0011514	3.2604e-09	1.3607e-07	1.3681e-05	8.1268e-05	8.1268e-05	8.1268e-05	8.1268e-05	8.1268e-05	8.1268e-05	8.2159	-1.3564	-1.5423	-1.3427	0	0	0	0	0	0	0.00165214531161006	0.000786915276125066	0.1	0.259668508287293	UKBB.LDLC.SuSiE.cv2f_ukbb.txt
15384	1	45259047	CACTA	C	1:45259047:CACTA:C	rs753988124	1:43737431-46737431	0.0011507	1	1.4045e-05	0.00042654	0.0011369	3.2487e-09	1.3604e-07	1.3664e-05	8.1268e-05	8.1268e-05	8.1268e-05	8.1268e-05	8.1268e-05	8.1268e-05	8.2032	-1.36	-1.5425	-1.344	0	0	0	0	0	0	0.001637635566763	0.000777005365143801	0.1	0.259668508287293	UKBB.LDLC.SuSiE.cv2f_ukbb.txt
15385	1	45259462	CCT	C	1:45259462:CCT:C	rs759989798	1:43737431-46737431	0.0077898	1	0.00010623	0.0012254	0.0077731	4.7858e-09	1.4703e-07	1.6662e-05	8.1268e-05	8.1268e-05	8.1268e-05	8.1268e-05	8.1268e-05	8.1268e-05	10.126	-0.9726	-1.4649	-1.1456	0	0	0	0	0	0	0.00827349447229697	0.00531246407230113	0.1	0.259668508287293	UKBB.LDLC.SuSiE.cv2f_ukbb.txt
15386	1	45262010	T	A	1:45262010:T:A	rs184681245	1:43737431-46737431	0.0030846	1	3.9051e-05	0.00071963	0.003069	4.4515e-09	1.4489e-07	1.552e-05	8.1268e-05	8.1268e-05	8.1268e-05	8.1268e-05	8.1268e-05	8.1268e-05	9.1963	-1.045	-1.4795	-1.2166	0	0	0	0	0	0	0.0035706264129497	0.0020974839173421	0.1	0.259668508287293	UKBB.LDLC.SuSiE.cv2f_ukbb.txt
15387	1	45262254	G	A	1:45262254:G:A	rs60189524	1:43737431-46737431	0.0022064	1	2.8352e-05	0.00061896	0.0021911	4.169e-09	1.4243e-07	1.51e-05	8.1268e-05	8.1268e-05	8.1268e-05	8.1268e-05	8.1268e-05	8.1268e-05	8.8593	-1.1106	-1.4966	-1.2441	0	0	0	0	0	0	0.00269274653597207	0.00149749006558764	0.1	0.259668508287293	UKBB.LDLC.SuSiE.cv2f_ukbb.txt
15388	1	45262316	C	T	1:45262316:C:T	rs112331190	1:43737431-46737431	0.0072644	1	9.8639e-05	0.0011788	0.0072479	4.6886e-09	1.456e-07	1.6439e-05	8.1268e-05	8.1268e-05	8.1268e-05	8.1268e-05	8.1268e-05	8.1268e-05	10.056	-0.99313	-1.4746	-1.1591	0	0	0	0	0	0	0.00774833654717866	0.00495352026213891	0.1	0.259668508287293	UKBB.LDLC.SuSiE.cv2f_ukbb.txt
15389	1	45262534	G	A	1:45262534:G:A	rs114017043	1:43737431-46737431	0.0074068	1	0.00010067	0.0011913	0.0073902	4.7142e-09	1.4585e-07	1.6491e-05	8.1268e-05	8.1268e-05	8.1268e-05	8.1268e-05	8.1268e-05	8.1268e-05	10.075	-0.98769	-1.4729	-1.1559	0	0	0	0	0	0	0.00789061667911561	0.00505077407818244	0.1	0.259668508287293	UKBB.LDLC.SuSiE.cv2f_ukbb.txt
15390	1	45262779	G	A	1:45262779:G:A	rs6678737	1:43737431-46737431	0.0038707	1	4.9373e-05	0.00081122	0.0038545	4.789e-09	1.4806e-07	1.609e-05	8.1268e-05	8.1268e-05	8.1268e-05	8.1268e-05	8.1268e-05	8.1268e-05	9.4241	-0.97194	-1.4578	-1.1805	0	0	0	0	0	0	0.00435630219067107	0.00263432771567129	0.1	0.259668508287293	UKBB.LDLC.SuSiE.cv2f_ukbb.txt
15391	1	45263044	C	CTT	1:45263044:C:CTT	rs753193470	1:43737431-46737431	0.0086733	1	0.00013085	0.0014296	0.0086546	5.6804e-09	1.6062e-07	1.867e-05	8.1268e-05	8.1268e-05	8.1268e-05	8.1268e-05	8.1268e-05	8.1268e-05	10.233	-0.80125	-1.3764	-1.0318	0	0	0	0	0	0	0.00915655392180104	0.00591491831574764	0.1	0.259668508287293	UKBB.LDLC.SuSiE.cv2f_ukbb.txt
15392	1	45265055	T	TA	1:45265055:T:TA	rs548430797	1:43737431-46737431	0.00098958	1	1.2394e-05	0.00040643	0.00097569	3.2623e-09	1.3649e-07	1.3761e-05	8.1268e-05	8.1268e-05	8.1268e-05	8.1268e-05	8.1268e-05	8.1268e-05	8.0503	-1.3558	-1.5392	-1.3369	0	0	0	0	0	0	0.00147660370324054	0.000666827658296398	0.1	0.259668508287293	UKBB.LDLC.SuSiE.cv2f_ukbb.txt
15393	1	45268032	A	C	1:45268032:A:C	rs17883304	1:43737431-46737431	0.006642	1	8.9663e-05	0.0011212	0.0066255	4.6647e-09	1.4554e-07	1.6412e-05	8.1268e-05	8.1268e-05	8.1268e-05	8.1268e-05	8.1268e-05	8.1268e-05	9.9658	-0.99823	-1.475	-1.1607	0	0	0	0	0	0	0.00712622340154911	0.00452814587629535	0.1	0.259668508287293	UKBB.LDLC.SuSiE.cv2f_ukbb.txt
15394	1	45268382	G	A	1:45268382:G:A	rs12404160	1:43737431-46737431	0.0011874	1	1.4514e-05	0.0004338	0.0011736	3.2642e-09	1.3604e-07	1.3678e-05	8.1268e-05	8.1268e-05	8.1268e-05	8.1268e-05	8.1268e-05	8.1268e-05	8.235	-1.3553	-1.5425	-1.3429	0	0	0	0	0	0	0.00167433116107563	0.000802087691558429	0.1	0.259668508287293	UKBB.LDLC.SuSiE.cv2f_ukbb.txt
15395	1	45269333	A	G	1:45269333:A:G	rs17886354	1:43737431-46737431	0.007468	1	0.00012221	0.0014413	0.0074202	1.9049e-08	2.1103e-07	4.7917e-05	8.1268e-05	8.1268e-05	8.1268e-05	8.1268e-05	8.1268e-05	8.1268e-05	10.079	0.40873	-1.1035	-0.089263	0	0	0	0	0	0	0.00795185803869369	0.00507127734228163	0.1	0.259668508287293	UKBB.LDLC.SuSiE.cv2f_ukbb.txt
15396	1	45270733	G	T	1:45270733:G:T	rs4520451	1:43737431-46737431	0.0011788	1	1.4407e-05	0.00043218	0.001165	3.2529e-09	1.3601e-07	1.3662e-05	8.1268e-05	8.1268e-05	8.1268e-05	8.1268e-05	8.1268e-05	8.1268e-05	8.2277	-1.3587	-1.5428	-1.3441	0	0	0	0	0	0	0.00166571945762539	0.000796210089183291	0.1	0.259668508287293	UKBB.LDLC.SuSiE.cv2f_ukbb.txt
15397	1	45270790	T	TAAAG	1:45270790:T:TAAAG	rs34617431	1:43737431-46737431	0.0010864	1	1.3212e-05	0.00041314	0.0010727	3.1937e-09	1.359e-07	1.3572e-05	8.1268e-05	8.1268e-05	8.1268e-05	8.1268e-05	8.1268e-05	8.1268e-05	8.1451	-1.3771	-1.5436	-1.3507	0	0	0	0	0	0	0.00157337569938676	0.000733128379971637	0.1	0.259668508287293	UKBB.LDLC.SuSiE.cv2f_ukbb.txt
15398	1	45271828	T	C	1:45271828:T:C	rs17885815	1:43737431-46737431	0.0011104	1	1.351e-05	0.00041781	0.0010967	3.2352e-09	1.359e-07	1.3612e-05	8.1268e-05	8.1268e-05	8.1268e-05	8.1268e-05	8.1268e-05	8.1268e-05	8.1672	-1.3642	-1.5436	-1.3478	0	0	0	0	0	0	0.0015974036483476	0.000749530991250968	0.1	0.259668508287293	UKBB.LDLC.SuSiE.cv2f_ukbb.txt
15399	1	45274000	T	A	1:45274000:T:A	rs4565758	1:43737431-46737431	0.0051622	1	6.8986e-05	0.00097993	0.0051465	4.2921e-09	1.4205e-07	1.5683e-05	8.1268e-05	8.1268e-05	8.1268e-05	8.1268e-05	8.1268e-05	8.1268e-05	9.7132	-1.0815	-1.4993	-1.2062	0	0	0	0	0	0	0.00564724017551677	0.00351733495620765	0.1	0.259668508287293	UKBB.LDLC.SuSiE.cv2f_ukbb.txt
15400	1	45274841	T	C	1:45274841:T:C	rs3923304	1:43737431-46737431	0.0036434	1	4.8538e-05	0.00082226	0.0036281	4.0575e-09	1.4101e-07	1.5263e-05	8.1268e-05	8.1268e-05	8.1268e-05	8.1268e-05	8.1268e-05	8.1268e-05	9.3636	-1.1377	-1.5066	-1.2333	0	0	0	0	0	0	0.00412918489118552	0.00247959641593654	0.1	0.259668508287293	UKBB.LDLC.SuSiE.cv2f_ukbb.txt
15401	1	45275339	C	G	1:45275339:C:G	rs12407290	1:43737431-46737431	0.0035745	1	4.7577e-05	0.00081378	0.0035592	4.0378e-09	1.4084e-07	1.5225e-05	8.1268e-05	8.1268e-05	8.1268e-05	8.1268e-05	8.1268e-05	8.1268e-05	9.3444	-1.1426	-1.5078	-1.2358	0	0	0	0	0	0	0.00406028150643456	0.0243250725272213	1	0.259668508287293	UKBB.LDLC.SuSiE.cv2f_ukbb.txt
15402	1	45275610	TCTC	T	1:45275610:TCTC:T	1:45275610:TCTC:T	1:43737431-46737431	0.0034052	1	4.3188e-05	0.00075707	0.0033893	4.6776e-09	1.4647e-07	1.587e-05	8.1268e-05	8.1268e-05	8.1268e-05	8.1268e-05	8.1268e-05	8.1268e-05	9.2955	-0.99548	-1.4686	-1.1943	0	0	0	0	0	0	0.00389111569010814	0.0127401473853903	0.55	0.259668508287293	UKBB.LDLC.SuSiE.cv2f_ukbb.txt
15403	1	45276427	G	A	1:45276427:G:A	rs3795718	1:43737431-46737431	0.013434	1	0.00018321	0.0016029	0.013415	6.308e-09	1.6338e-07	1.9183e-05	8.1268e-05	8.1268e-05	8.1268e-05	8.1268e-05	8.1268e-05	8.1268e-05	10.671	-0.69644	-1.3594	-1.0047	0	0	0	0	0	0	0.0139150527713768	0.00916837626299938	0.1	0.259668508287293	UKBB.LDLC.SuSiE.cv2f_ukbb.txt
15404	1	45276620	A	G	1:45276620:A:G	rs12404244	1:43737431-46737431	0.0030511	1	3.8489e-05	0.00071321	0.0030355	4.4657e-09	1.449e-07	1.5538e-05	8.1268e-05	8.1268e-05	8.1268e-05	8.1268e-05	8.1268e-05	8.1268e-05	9.1853	-1.0418	-1.4794	-1.2154	0	0	0	0	0	0	0.00353716122989045	0.00207458860576482	0.1	0.259668508287293	UKBB.LDLC.SuSiE.cv2f_ukbb.txt
15405	1	45277144	C	T	1:45277144:C:T	rs59803789	1:43737431-46737431	0.0027265	1	3.4174e-05	0.00067029	0.0027111	4.3378e-09	1.4354e-07	1.5308e-05	8.1268e-05	8.1268e-05	8.1268e-05	8.1268e-05	8.1268e-05	8.1268e-05	9.0723	-1.0709	-1.4889	-1.2304	0	0	0	0	0	0	0.00321269371658173	0.00185287997663941	0.1	0.259668508287293	UKBB.LDLC.SuSiE.cv2f_ukbb.txt
15406	1	45278094	T	C	1:45278094:T:C	rs4073112	1:43737431-46737431	0.0013821	1	1.6918e-05	0.00046813	0.0013682	3.356e-09	1.3608e-07	1.3788e-05	8.1268e-05	8.1268e-05	8.1268e-05	8.1268e-05	8.1268e-05	8.1268e-05	8.3884	-1.3275	-1.5422	-1.3349	0	0	0	0	0	0	0.00186894353178291	0.000935085531348134	0.1	0.259668508287293	UKBB.LDLC.SuSiE.cv2f_ukbb.txt
15407	1	45281245	CTTTA	C	1:45281245:CTTTA:C	1:45281245:CTTTA:C	1:43737431-46737431	0.0049724	1	6.5695e-05	0.00095103	0.0049566	4.3359e-09	1.414e-07	1.5715e-05	8.1268e-05	8.1268e-05	8.1268e-05	8.1268e-05	8.1268e-05	8.1268e-05	9.6756	-1.0713	-1.5039	-1.2041	0	0	0	0	0	0	0.00545746698096061	0.00338754929446017	0.1	0.259668508287293	UKBB.LDLC.SuSiE.cv2f_ukbb.txt
15408	1	45281403	G	GCTAA	1:45281403:G:GCTAA	rs111979805	1:43737431-46737431	0.004608	1	6.2067e-05	0.00093375	0.0045922	4.2716e-09	1.4196e-07	1.5685e-05	8.1268e-05	8.1268e-05	8.1268e-05	8.1268e-05	8.1268e-05	8.1268e-05	9.5993	-1.0863	-1.4999	-1.206	0	0	0	0	0	0	0.00509322105155718	0.00313850297986917	0.1	0.259668508287293	UKBB.LDLC.SuSiE.cv2f_ukbb.txt
15409	1	45281409	T	TAACC	1:45281409:T:TAACC	rs796341548	1:43737431-46737431	0.011287	1	0.00016043	0.0015335	0.011269	5.5688e-09	1.5328e-07	1.8203e-05	8.1268e-05	8.1268e-05	8.1268e-05	8.1268e-05	8.1268e-05	8.1268e-05	10.497	-0.82109	-1.4232	-1.0571	0	0	0	0	0	0	0.0117691612807103	0.00770170943777415	0.1	0.259668508287293	UKBB.LDLC.SuSiE.cv2f_ukbb.txt
15410	1	45282000	AT	A	1:45282000:AT:A	1:45282000:AT:A	1:43737431-46737431	0.0053041	1	-7.1314e-05	0.00099922	0.0052878	4.6392e-09	1.439e-07	1.624e-05	8.1268e-05	8.1268e-05	8.1268e-05	8.1268e-05	8.1268e-05	8.1268e-05	9.7403	-1.0037	-1.4863	-1.1713	0	0	0	0	0	0	0.00578902502379663	0.00361390533011463	0.1	0.259668508287293	UKBB.LDLC.SuSiE.cv2f_ukbb.txt
15411	1	45283557	T	C	1:45283557:T:C	rs6657078	1:43737431-46737431	0.0022704	1	2.8605e-05	0.0006155	0.0022559	3.7304e-09	1.3762e-07	1.4385e-05	8.1268e-05	8.1268e-05	8.1268e-05	8.1268e-05	8.1268e-05	8.1268e-05	8.8885	-1.2217	-1.531	-1.2926	0	0	0	0	0	0	0.00275679568461873	0.00154177711604175	0.1	0.259668508287293	UKBB.LDLC.SuSiE.cv2f_ukbb.txt
15412	1	45283658	T	G	1:45283658:T:G	rs12405110	1:43737431-46737431	0.008863	1	0.00012051	0.0013021	0.0088461	4.932e-09	1.4661e-07	1.6845e-05	8.1268e-05	8.1268e-05	8.1268e-05	8.1268e-05	8.1268e-05	8.1268e-05	10.255	-0.94253	-1.4677	-1.1347	0	0	0	0	0	0	0.00934613436424458	0.00604579748491385	0.1	0.259668508287293	UKBB.LDLC.SuSiE.cv2f_ukbb.txt
15413	1	45283801	A	AAAAAAG	1:45283801:A:AAAAAAG	rs111329993	1:43737431-46737431	0.002042	1	2.817e-05	0.00063955	0.002027	3.7646e-09	1.4035e-07	1.4854e-05	8.1268e-05	8.1268e-05	8.1268e-05	8.1268e-05	8.1268e-05	8.1268e-05	8.7815	-1.2126	-1.5113	-1.2605	0	0	0	0	0	0	0.00252848117717985	0.00138533721096534	0.1	0.259668508287293	UKBB.LDLC.SuSiE.cv2f_ukbb.txt
15414	1	45284543	C	A	1:45284543:C:A	rs59704739	1:43737431-46737431	0.0025934	1	2.9697e-05	0.00059802	0.0025609	2.1284e-08	1.8627e-07	3.2432e-05	8.1268e-05	8.1268e-05	8.1268e-05	8.1268e-05	8.1268e-05	8.1268e-05	9.0153	0.51969	-1.2283	-0.47959	0	0	0	0	0	0	0.00307970057108931	0.00175022696771632	0.1	0.259668508287293	UKBB.LDLC.SuSiE.cv2f_ukbb.txt
15415	1	45284546	A	C	1:45284546:A:C	rs57598836	1:43737431-46737431	0.002492	1	2.8475e-05	0.00058511	0.0024598	2.091e-08	1.8512e-07	3.2069e-05	8.1268e-05	8.1268e-05	8.1268e-05	8.1268e-05	8.1268e-05	8.1268e-05	8.975	0.50196	-1.2345	-0.49086	0	0	0	0	0	0	0.00297828970654468	0.00168113096770228	0.1	0.259668508287293	UKBB.LDLC.SuSiE.cv2f_ukbb.txt
15416	1	45284550	C	A	1:45284550:C:A	rs200396247	1:43737431-46737431	0.002492	1	2.8475e-05	0.00058511	0.0024598	2.091e-08	1.8512e-07	3.2069e-05	8.1268e-05	8.1268e-05	8.1268e-05	8.1268e-05	8.1268e-05	8.1268e-05	8.975	0.50196	-1.2345	-0.49086	0	0	0	0	0	0	0.00297828970654468	0.00168113096770228	0.1	0.259668508287293	UKBB.LDLC.SuSiE.cv2f_ukbb.txt
15417	1	45284555	A	G	1:45284555:A:G	rs12564747	1:43737431-46737431	0.002492	1	2.8475e-05	0.00058511	0.0024598	2.091e-08	1.8512e-07	3.2069e-05	8.1268e-05	8.1268e-05	8.1268e-05	8.1268e-05	8.1268e-05	8.1268e-05	8.975	0.50196	-1.2345	-0.49086	0	0	0	0	0	0	0.00297828970654468	0.00168113096770228	0.1	0.259668508287293	UKBB.LDLC.SuSiE.cv2f_ukbb.txt
15418	1	45285048	A	C	1:45285048:A:C	rs16832249	1:43737431-46737431	0.0010695	1	1.2802e-05	0.00040354	0.0010557	3.3112e-09	1.3586e-07	1.3672e-05	8.1268e-05	8.1268e-05	8.1268e-05	8.1268e-05	8.1268e-05	8.1268e-05	8.1291	-1.341	-1.5438	-1.3434	0	0	0	0	0	0	0.00155648414310983	0.000721509863648828	0.1	0.259668508287293	UKBB.LDLC.SuSiE.cv2f_ukbb.txt
15419	1	45285346	C	T	1:45285346:C:T	rs72674049	1:43737431-46737431	0.0010913	1	1.3081e-05	0.00040811	0.0010775	3.3271e-09	1.3587e-07	1.3695e-05	8.1268e-05	8.1268e-05	8.1268e-05	8.1268e-05	8.1268e-05	8.1268e-05	8.1495	-1.3362	-1.5437	-1.3417	0	0	0	0	0	0	0.00157829620435102	0.00736408902227492	1	0.259668508287293	UKBB.LDLC.SuSiE.cv2f_ukbb.txt
15420	1	45285418	C	G	1:45285418:C:G	rs72674051	1:43737431-46737431	0.0090932	1	0.00012371	0.0013195	0.0090763	4.9788e-09	1.4697e-07	1.6921e-05	8.1268e-05	8.1268e-05	8.1268e-05	8.1268e-05	8.1268e-05	8.1268e-05	10.281	-0.93308	-1.4652	-1.1302	0	0	0	0	0	0	0.00957629390536963	0.0620312586476788	1	0.259668508287293	UKBB.LDLC.SuSiE.cv2f_ukbb.txt
15421	1	45285648	C	T	1:45285648:C:T	rs41269085	1:43737431-46737431	0.0074124	1	9.9866e-05	0.0011813	0.0073959	4.7698e-09	1.4503e-07	1.6511e-05	8.1268e-05	8.1268e-05	8.1268e-05	8.1268e-05	8.1268e-05	8.1268e-05	10.076	-0.97595	-1.4785	-1.1547	0	0	0	0	0	0	0.00789633288954084	0.0505466969836131	1	0.259668508287293	UKBB.LDLC.SuSiE.cv2f_ukbb.txt
15422	1	45290092	T	A	1:45290092:T:A	rs16832251	1:43737431-46737431	0.0084849	1	0.00011512	0.0012717	0.0084682	4.8856e-09	1.4621e-07	1.6749e-05	8.1268e-05	8.1268e-05	8.1268e-05	8.1268e-05	8.1268e-05	8.1268e-05	10.211	-0.95197	-1.4704	-1.1404	0	0	0	0	0	0	0.00896832943070491	0.00578752470147825	0.1	0.259668508287293	UKBB.LDLC.SuSiE.cv2f_ukbb.txt
15423	1	45291708	G	T	1:45291708:G:T	rs12408763	1:43737431-46737431	0.0051957	1	6.9492e-05	0.00098389	0.00518	4.2787e-09	1.4189e-07	1.5655e-05	8.1268e-05	8.1268e-05	8.1268e-05	8.1268e-05	8.1268e-05	8.1268e-05	9.7197	-1.0846	-1.5004	-1.2079	0	0	0	0	0	0	0.00568069530015125	0.00354023026778505	0.1	0.259668508287293	UKBB.LDLC.SuSiE.cv2f_ukbb.txt
15424	1	45292866	G	A	1:45292866:G:A	rs2295996	1:43737431-46737431	0.0073775	1	9.9514e-05	0.00118	0.0073611	4.6957e-09	1.4464e-07	1.6405e-05	8.1268e-05	8.1268e-05	8.1268e-05	8.1268e-05	8.1268e-05	8.1268e-05	10.071	-0.99162	-1.4812	-1.1612	0	0	0	0	0	0	0.00786144480550155	0.00503088591200629	0.1	0.259668508287293	UKBB.LDLC.SuSiE.cv2f_ukbb.txt
15425	1	45299644	C	T	1:45299644:C:T	rs12095412	1:43737431-46737431	0.0058443	1	7.7984e-05	0.0010404	0.0058282	4.4595e-09	1.4293e-07	1.5982e-05	8.1268e-05	8.1268e-05	8.1268e-05	8.1268e-05	8.1268e-05	8.1268e-05	9.8376	-1.0432	-1.4931	-1.1872	0	0	0	0	0	0	0.00632889520824986	0.0039832374607538	0.1	0.259668508287293	UKBB.LDLC.SuSiE.cv2f_ukbb.txt
15426	1	45300573	G	C	1:45300573:G:C	rs11211042	1:43737431-46737431	0.0054085	1	7.1944e-05	0.00099814	0.0053927	4.3605e-09	1.4212e-07	1.5794e-05	8.1268e-05	8.1268e-05	8.1268e-05	8.1268e-05	8.1268e-05	8.1268e-05	9.76	-1.0657	-1.4988	-1.1991	0	0	0	0	0	0	0.00589342674068805	0.00368559841024796	0.1	0.259668508287293	UKBB.LDLC.SuSiE.cv2f_ukbb.txt
15427	1	45303522	G	A	1:45303522:G:A	rs11211043	1:43737431-46737431	0.0048546	1	6.4282e-05	0.00094192	0.004839	4.2394e-09	1.4114e-07	1.5561e-05	8.1268e-05	8.1268e-05	8.1268e-05	8.1268e-05	8.1268e-05	8.1268e-05	9.6516	-1.0938	-1.5057	-1.2139	0	0	0	0	0	0	0.00533977264167051	0.00330717649919154	0.1	0.259668508287293	UKBB.LDLC.SuSiE.cv2f_ukbb.txt
15428	1	45312267	T	A	1:45312267:T:A	rs72674064	1:43737431-46737431	0.0042016	1	5.4432e-05	0.00085801	0.0041861	4.2178e-09	1.3911e-07	1.5372e-05	8.1268e-05	8.1268e-05	8.1268e-05	8.1268e-05	8.1268e-05	8.1268e-05	9.5067	-1.099	-1.5202	-1.2262	0	0	0	0	0	0	0.00468701102692315	0.00286095712818046	0.1	0.259668508287293	UKBB.LDLC.SuSiE.cv2f_ukbb.txt
15429	1	45313640	A	T	1:45313640:A:T	rs61149327	1:43737431-46737431	0.0040638	1	5.2558e-05	0.00084254	0.0040484	4.1819e-09	1.3891e-07	1.5311e-05	8.1268e-05	8.1268e-05	8.1268e-05	8.1268e-05	8.1268e-05	8.1268e-05	9.4732	-1.1075	-1.5216	-1.2302	0	0	0	0	0	0	0.00454931933407532	0.00276684714596542	0.1	0.259668508287293	UKBB.LDLC.SuSiE.cv2f_ukbb.txt
15430	1	45321426	A	G	1:45321426:A:G	rs111470739	1:43737431-46737431	0.0015933	1	1.9735e-05	0.00050808	0.0015793	3.3392e-09	1.3586e-07	1.3872e-05	8.1268e-05	8.1268e-05	8.1268e-05	8.1268e-05	8.1268e-05	8.1268e-05	8.5319	-1.3325	-1.5439	-1.3288	0	0	0	0	0	0	0.00208002127013041	0.00107936016639243	0.1	0.259668508287293	UKBB.LDLC.SuSiE.cv2f_ukbb.txt
15431	1	45322291	A	G	1:45322291:A:G	rs10159318	1:43737431-46737431	0.0027766	1	3.5216e-05	0.0006844	0.0027619	3.7972e-09	1.3694e-07	1.4622e-05	8.1268e-05	8.1268e-05	8.1268e-05	8.1268e-05	8.1268e-05	8.1268e-05	9.0908	-1.204	-1.5359	-1.2762	0	0	0	0	0	0	0.00326277727732094	0.00188759883718059	0.1	0.259668508287293	UKBB.LDLC.SuSiE.cv2f_ukbb.txt
15432	1	45325550	C	T	1:45325550:C:T	rs111483935	1:43737431-46737431	0.0028254	1	3.5872e-05	0.00069104	0.0028106	3.8149e-09	1.3702e-07	1.4652e-05	8.1268e-05	8.1268e-05	8.1268e-05	8.1268e-05	8.1268e-05	8.1268e-05	9.1083	-1.1994	-1.5353	-1.2741	0	0	0	0	0	0	0.00331148281551075	0.00192088246923494	0.1	0.259668508287293	UKBB.LDLC.SuSiE.cv2f_ukbb.txt
15433	1	45327694	A	G	1:45327694:A:G	rs17390328	1:43737431-46737431	0.0028396	1	3.6057e-05	0.00069285	0.0028248	3.8176e-09	1.3703e-07	1.4658e-05	8.1268e-05	8.1268e-05	8.1268e-05	8.1268e-05	8.1268e-05	8.1268e-05	9.1133	-1.1986	-1.5353	-1.2738	0	0	0	0	0	0	0.00332568167571934	0.00193058734757512	0.1	0.259668508287293	UKBB.LDLC.SuSiE.cv2f_ukbb.txt
15434	1	45328927	G	A	1:45328927:G:A	rs17390356	1:43737431-46737431	0.0028441	1	3.612e-05	0.0006935	0.0028293	3.819e-09	1.3703e-07	1.466e-05	8.1268e-05	8.1268e-05	8.1268e-05	8.1268e-05	8.1268e-05	8.1268e-05	9.1149	-1.1983	-1.5352	-1.2736	0	0	0	0	0	0	0.00333018141013108	0.00193366283718999	0.1	0.259668508287293	UKBB.LDLC.SuSiE.cv2f_ukbb.txt
15435	1	45332083	C	A	1:45332083:C:A	rs59159901	1:43737431-46737431	0.0008285	1	1.1029e-05	0.00039595	0.00081336	4.0253e-09	1.3866e-07	1.5012e-05	8.1268e-05	8.1268e-05	8.1268e-05	8.1268e-05	8.1268e-05	8.1268e-05	7.8683	-1.1457	-1.5234	-1.2499	0	0	0	0	0	0	0.00131560739805214	0.000555884496255876	0.1	0.259668508287293	UKBB.LDLC.SuSiE.cv2f_ukbb.txt
15436	1	45333256	A	G	1:45333256:A:G	rs17390398	1:43737431-46737431	0.0024848	1	3.1345e-05	0.00064437	0.0024702	3.6973e-09	1.3656e-07	1.4448e-05	8.1268e-05	8.1268e-05	8.1268e-05	8.1268e-05	8.1268e-05	8.1268e-05	8.9792	-1.2307	-1.5387	-1.2882	0	0	0	0	0	0	0.0029710498238521	0.00168823876592328	0.1	0.259668508287293	UKBB.LDLC.SuSiE.cv2f_ukbb.txt
15437	1	45335386	C	T	1:45335386:C:T	rs58191426	1:43737431-46737431	0.0022517	1	2.8251e-05	0.00061042	0.0022373	3.6143e-09	1.3628e-07	1.4303e-05	8.1268e-05	8.1268e-05	8.1268e-05	8.1268e-05	8.1268e-05	8.1268e-05	8.8802	-1.2534	-1.5407	-1.2983	0	0	0	0	0	0	0.00273812179358679	0.00152906509230033	0.1	0.259668508287293	UKBB.LDLC.SuSiE.cv2f_ukbb.txt
15438	1	45336328	G	GT	1:45336328:G:GT	rs538387688	1:43737431-46737431	0.0076663	1	9.9507e-05	0.0011574	0.0076406	5.1734e-09	2.1761e-07	2.5638e-05	8.1268e-05	8.1268e-05	8.1268e-05	8.1268e-05	8.1268e-05	8.1268e-05	10.108	-0.89474	-1.0728	-0.71467	0	0	0	0	0	0	0.00815003475737996	0.00522190798919664	0.1	0.259668508287293	UKBB.LDLC.SuSiE.cv2f_ukbb.txt
15439	1	45338363	C	G	1:45338363:C:G	rs55708712	1:43737431-46737431	0.0028188	1	3.579e-05	0.00069027	0.002804	3.8099e-09	1.3699e-07	1.4642e-05	8.1268e-05	8.1268e-05	8.1268e-05	8.1268e-05	8.1268e-05	8.1268e-05	9.106	-1.2007	-1.5356	-1.2748	0	0	0	0	0	0	0.00330487612867347	0.00191637175113313	0.1	0.259668508287293	UKBB.LDLC.SuSiE.cv2f_ukbb.txt
15440	1	45341609	G	A	1:45341609:G:A	rs55893665	1:43737431-46737431	0.0031825	1	4.0666e-05	0.00073764	0.0031676	3.9407e-09	1.3746e-07	1.4855e-05	8.1268e-05	8.1268e-05	8.1268e-05	8.1268e-05	8.1268e-05	8.1268e-05	9.2279	-1.1669	-1.5321	-1.2604	0	0	0	0	0	0	0.00366850631837357	0.0021648713120147	0.1	0.259668508287293	UKBB.LDLC.SuSiE.cv2f_ukbb.txt
15441	1	45342964	G	C	1:45342964:G:C	rs7546853	1:43737431-46737431	0.0027997	1	3.5536e-05	0.00068773	0.002785	3.8036e-09	1.3696e-07	1.4631e-05	8.1268e-05	8.1268e-05	8.1268e-05	8.1268e-05	8.1268e-05	8.1268e-05	9.0992	-1.2023	-1.5358	-1.2756	0	0	0	0	0	0	0.00328587467188313	0.001903386350537	0.1	0.259668508287293	UKBB.LDLC.SuSiE.cv2f_ukbb.txt
15442	1	45345446	T	A	1:45345446:T:A	rs3738248	1:43737431-46737431	0.0028193	1	3.5799e-05	0.00069038	0.0028045	3.8106e-09	1.3699e-07	1.4644e-05	8.1268e-05	8.1268e-05	8.1268e-05	8.1268e-05	8.1268e-05	8.1268e-05	9.1061	-1.2005	-1.5356	-1.2747	0	0	0	0	0	0	0.0033053778716472	0.00191671347220135	0.1	0.259668508287293	UKBB.LDLC.SuSiE.cv2f_ukbb.txt
15443	1	45352591	C	CTTGT	1:45352591:C:CTTGT	rs113891249	1:43737431-46737431	0.001119	1	1.3222e-05	0.0004073	0.0011049	3.0981e-09	1.3664e-07	1.4015e-05	8.1268e-05	8.1268e-05	8.1268e-05	8.1268e-05	8.1268e-05	8.1268e-05	8.1746	-1.4075	-1.5381	-1.3186	0	0	0	0	0	0	0.00160600249842191	0.000755135216771397	0.1	0.259668508287293	UKBB.LDLC.SuSiE.cv2f_ukbb.txt
15444	1	45353284	C	T	1:45353284:C:T	rs2133501	1:43737431-46737431	0.0031987	1	4.0866e-05	0.00073936	0.0031837	3.9306e-09	1.3749e-07	1.4848e-05	8.1268e-05	8.1268e-05	8.1268e-05	8.1268e-05	8.1268e-05	8.1268e-05	9.233	-1.1695	-1.5319	-1.2609	0	0	0	0	0	0	0.00368459127367049	0.00217587473041458	0.1	0.259668508287293	UKBB.LDLC.SuSiE.cv2f_ukbb.txt
15445	1	45354453	G	T	1:45354453:G:T	rs1114390	1:43737431-46737431	0.0030206	1	3.8459e-05	0.00071626	0.0030058	3.8861e-09	1.3728e-07	1.4767e-05	8.1268e-05	8.1268e-05	8.1268e-05	8.1268e-05	8.1268e-05	8.1268e-05	9.1754	-1.1809	-1.5334	-1.2664	0	0	0	0	0	0	0.00350669969607231	0.0020542903743066	0.1	0.259668508287293	UKBB.LDLC.SuSiE.cv2f_ukbb.txt
15446	1	45355350	G	A	1:45355350:G:A	rs111454417	1:43737431-46737431	0.0032783	1	4.1919e-05	0.00074906	0.0032632	3.9125e-09	1.3782e-07	1.4925e-05	8.1268e-05	8.1268e-05	8.1268e-05	8.1268e-05	8.1268e-05	8.1268e-05	9.2576	-1.1741	-1.5295	-1.2557	0	0	0	0	0	0	0.00376412834766471	0.00223020838027721	0.1	0.259668508287293	UKBB.LDLC.SuSiE.cv2f_ukbb.txt
15447	1	45356749	G	GA	1:45356749:G:GA	rs549259921	1:43737431-46737431	0.0030926	1	3.9472e-05	0.00072642	0.0030777	3.9005e-09	1.3734e-07	1.4793e-05	8.1268e-05	8.1268e-05	8.1268e-05	8.1268e-05	8.1268e-05	8.1268e-05	9.1991	-1.1772	-1.533	-1.2646	0	0	0	0	0	0	0.00357858955427848	0.00210342986393086	0.1	0.259668508287293	UKBB.LDLC.SuSiE.cv2f_ukbb.txt
15448	1	45360658	A	C	1:45360658:A:C	rs3767490	1:43737431-46737431	0.0035777	1	4.5956e-05	0.0007857	0.0035626	4.0515e-09	1.381e-07	1.5059e-05	8.1268e-05	8.1268e-05	8.1268e-05	8.1268e-05	8.1268e-05	8.1268e-05	9.3454	-1.1392	-1.5275	-1.2468	0	0	0	0	0	0	0.00406351175350372	0.00243483095598673	0.1	0.259668508287293	UKBB.LDLC.SuSiE.cv2f_ukbb.txt
15449	1	45363887	T	C	1:45363887:T:C	rs608649	1:43737431-46737431	0.0035186	1	4.5125e-05	0.00077802	0.0035035	4.0506e-09	1.3807e-07	1.5051e-05	8.1268e-05	8.1268e-05	8.1268e-05	8.1268e-05	8.1268e-05	8.1268e-05	9.3287	-1.1394	-1.5277	-1.2473	0	0	0	0	0	0	0.00400443346437152	0.00239443952571139	0.1	0.259668508287293	UKBB.LDLC.SuSiE.cv2f_ukbb.txt
15450	1	45364132	A	G	1:45364132:A:G	rs11211052	1:43737431-46737431	0.00345	1	4.4202e-05	0.00076972	0.0034349	4.0316e-09	1.3797e-07	1.5017e-05	8.1268e-05	8.1268e-05	8.1268e-05	8.1268e-05	8.1268e-05	8.1268e-05	9.3089	-1.1441	-1.5284	-1.2496	0	0	0	0	0	0	0.0039358339640031	0.00234755539513798	0.1	0.259668508287293	UKBB.LDLC.SuSiE.cv2f_ukbb.txt
15451	1	45364786	T	C	1:45364786:T:C	rs12080887	1:43737431-46737431	0.0033626	1	4.3027e-05	0.00075906	0.0033475	4.0045e-09	1.3784e-07	1.4971e-05	8.1268e-05	8.1268e-05	8.1268e-05	8.1268e-05	8.1268e-05	8.1268e-05	9.2831	-1.1509	-1.5294	-1.2526	0	0	0	0	0	0	0.00384843191638173	0.0022878225523959	0.1	0.259668508287293	UKBB.LDLC.SuSiE.cv2f_ukbb.txt
15452	1	45366453	A	G	1:45366453:A:G	rs72676504	1:43737431-46737431	0.0035696	1	4.5837e-05	0.00078456	0.0035545	4.055e-09	1.381e-07	1.5063e-05	8.1268e-05	8.1268e-05	8.1268e-05	8.1268e-05	8.1268e-05	8.1268e-05	9.3431	-1.1383	-1.5275	-1.2465	0	0	0	0	0	0	0.00405541981271962	0.00242929507467993	0.1	0.259668508287293	UKBB.LDLC.SuSiE.cv2f_ukbb.txt
15453	1	45368210	C	T	1:45368210:C:T	rs72676509	1:43737431-46737431	0.0035707	1	4.5851e-05	0.00078469	0.0035556	4.0553e-09	1.381e-07	1.5064e-05	8.1268e-05	8.1268e-05	8.1268e-05	8.1268e-05	8.1268e-05	8.1268e-05	9.3434	-1.1382	-1.5275	-1.2465	0	0	0	0	0	0	0.00405652025599945	0.00243004686103021	0.1	0.259668508287293	UKBB.LDLC.SuSiE.cv2f_ukbb.txt
15454	1	45369548	C	A	1:45369548:C:A	rs112765264	1:43737431-46737431	0.0035707	1	4.5851e-05	0.00078469	0.0035556	4.0553e-09	1.381e-07	1.5064e-05	8.1268e-05	8.1268e-05	8.1268e-05	8.1268e-05	8.1268e-05	8.1268e-05	9.3434	-1.1382	-1.5275	-1.2465	0	0	0	0	0	0	0.00405652025599945	0.00243004686103021	0.1	0.259668508287293	UKBB.LDLC.SuSiE.cv2f_ukbb.txt
15455	1	45373238	C	T	1:45373238:C:T	rs59050077	1:43737431-46737431	0.003586	1	4.6057e-05	0.00078652	0.0035708	4.059e-09	1.3813e-07	1.5072e-05	8.1268e-05	8.1268e-05	8.1268e-05	8.1268e-05	8.1268e-05	8.1268e-05	9.3477	-1.1373	-1.5273	-1.2459	0	0	0	0	0	0	0.00407172061595185	0.00244043518150716	0.1	0.259668508287293	UKBB.LDLC.SuSiE.cv2f_ukbb.txt
15456	1	45374209	C	T	1:45374209:C:T	rs57104118	1:43737431-46737431	0.0093691	1	0.00012632	0.0013271	0.0093517	5.3649e-09	1.4791e-07	1.7464e-05	8.1268e-05	8.1268e-05	8.1268e-05	8.1268e-05	8.1268e-05	8.1268e-05	10.31	-0.85839	-1.4589	-1.0986	0	0	0	0	0	0	0.00985209391854813	0.00639134582919798	0.1	0.259668508287293	UKBB.LDLC.SuSiE.cv2f_ukbb.txt
15457	1	45375326	G	A	1:45375326:G:A	rs55926235	1:43737431-46737431	0.0012536	1	1.5016e-05	0.00043661	0.0012394	3.6073e-09	1.3614e-07	1.4049e-05	8.1268e-05	8.1268e-05	8.1268e-05	8.1268e-05	8.1268e-05	8.1268e-05	8.2895	-1.2553	-1.5418	-1.3162	0	0	0	0	0	0	0.00174046897607016	0.000847058184149208	0.1	0.259668508287293	UKBB.LDLC.SuSiE.cv2f_ukbb.txt
15458	1	45375550	G	A	1:45375550:G:A	rs55792507	1:43737431-46737431	0.011951	1	0.00016286	0.0015122	0.011933	5.7392e-09	1.5096e-07	1.8131e-05	8.1268e-05	8.1268e-05	8.1268e-05	8.1268e-05	8.1268e-05	8.1268e-05	10.554	-0.79094	-1.4385	-1.0611	0	0	0	0	0	0	0.0124327521594442	0.0081555150165018	0.1	0.259668508287293	UKBB.LDLC.SuSiE.cv2f_ukbb.txt
15459	1	45375834	T	C	1:45375834:T:C	rs57769237	1:43737431-46737431	0.015491	1	0.00021342	0.0017366	0.015472	6.1984e-09	1.548e-07	1.8954e-05	8.1268e-05	8.1268e-05	8.1268e-05	8.1268e-05	8.1268e-05	8.1268e-05	10.814	-0.71398	-1.4133	-1.0167	0	0	0	0	0	0	0.0159707762786316	0.0105742167380638	0.1	0.259668508287293	UKBB.LDLC.SuSiE.cv2f_ukbb.txt
15460	1	45376046	C	T	1:45376046:C:T	rs59938994	1:43737431-46737431	0.0018921	1	2.323e-05	0.00054816	0.0018773	4.0087e-09	1.3755e-07	1.4674e-05	8.1268e-05	8.1268e-05	8.1268e-05	8.1268e-05	8.1268e-05	8.1268e-05	8.7047	-1.1498	-1.5315	-1.2727	0	0	0	0	0	0	0.00237867427709759	0.00128302592311058	0.1	0.259668508287293	UKBB.LDLC.SuSiE.cv2f_ukbb.txt
15461	1	45376524	T	C	1:45376524:T:C	rs59559455	1:43737431-46737431	0.017262	1	0.00023903	0.0018406	0.017242	6.4715e-09	1.5709e-07	1.9437e-05	8.1268e-05	8.1268e-05	8.1268e-05	8.1268e-05	8.1268e-05	8.1268e-05	10.922	-0.67085	-1.3986	-0.99157	0	0	0	0	0	0	0.0177403565290148	0.0117839093199131	0.1	0.259668508287293	UKBB.LDLC.SuSiE.cv2f_ukbb.txt
15462	1	45379173	G	GA	1:45379173:G:GA	rs112520282	1:43737431-46737431	0.030456	1	0.00043784	0.0025192	0.030433	6.9683e-09	1.7161e-07	2.2848e-05	8.1268e-05	8.1268e-05	8.1268e-05	8.1268e-05	8.1268e-05	8.1268e-05	11.49	-0.59689	-1.3102	-0.82986	0	0	0	0	0	0	0.0309279875061966	0.0207991945443056	0.1	0.259668508287293	UKBB.LDLC.SuSiE.cv2f_ukbb.txt
15463	1	45380728	T	C	1:45380728:T:C	rs112961119	1:43737431-46737431	0.0032901	1	4.2362e-05	0.0007556	0.0032749	4.0166e-09	1.3834e-07	1.5029e-05	8.1268e-05	8.1268e-05	8.1268e-05	8.1268e-05	8.1268e-05	8.1268e-05	9.2612	-1.1478	-1.5258	-1.2488	0	0	0	0	0	0	0.00377592669821969	0.00223820465327595	0.1	0.259668508287293	UKBB.LDLC.SuSiE.cv2f_ukbb.txt
15464	1	45380971	CA	C	1:45380971:CA:C	1:45380971:CA:C	1:43737431-46737431	0.0044553	1	5.8336e-05	0.0008927	0.0044394	4.3512e-09	1.411e-07	1.5776e-05	8.1268e-05	8.1268e-05	8.1268e-05	8.1268e-05	8.1268e-05	8.1268e-05	9.5654	-1.0678	-1.506	-1.2003	0	0	0	0	0	0	0.00494058773604678	0.00303407302139092	0.1	0.259668508287293	UKBB.LDLC.SuSiE.cv2f_ukbb.txt
15465	1	45381212	T	A	1:45381212:T:A	rs72676528	1:43737431-46737431	0.001307	1	1.5417e-05	0.00043886	0.0012916	4.2828e-09	1.373e-07	1.5344e-05	8.1268e-05	8.1268e-05	8.1268e-05	8.1268e-05	8.1268e-05	8.1268e-05	8.3308	-1.0837	-1.5333	-1.228	0	0	0	0	0	0	0.00179393731670785	0.000882733863681651	0.1	0.259668508287293	UKBB.LDLC.SuSiE.cv2f_ukbb.txt
15466	1	45382233	C	T	1:45382233:C:T	rs113318137	1:43737431-46737431	0.0031331	1	4.0226e-05	0.00073545	0.003118	3.9781e-09	1.381e-07	1.4955e-05	8.1268e-05	8.1268e-05	8.1268e-05	8.1268e-05	8.1268e-05	8.1268e-05	9.2121	-1.1575	-1.5275	-1.2537	0	0	0	0	0	0	0.00361903155681143	0.00213097258203743	0.1	0.259668508287293	UKBB.LDLC.SuSiE.cv2f_ukbb.txt
15467	1	45382482	C	CAA	1:45382482:C:CAA	rs777820279	1:43737431-46737431	0.0022897	1	2.9277e-05	0.00062725	0.002275	3.7594e-09	1.3713e-07	1.4568e-05	8.1268e-05	8.1268e-05	8.1268e-05	8.1268e-05	8.1268e-05	8.1268e-05	8.8969	-1.214	-1.5346	-1.2799	0	0	0	0	0	0	0.00277606813079778	0.00155483086085151	0.1	0.259668508287293	UKBB.LDLC.SuSiE.cv2f_ukbb.txt
15468	1	45384819	A	G	1:45384819:A:G	rs12410088	1:43737431-46737431	0.003138	1	4.0292e-05	0.00073608	0.003123	3.9798e-09	1.3811e-07	1.4958e-05	8.1268e-05	8.1268e-05	8.1268e-05	8.1268e-05	8.1268e-05	8.1268e-05	9.2137	-1.157	-1.5274	-1.2535	0	0	0	0	0	0	0.00362403204464834	0.00213438979272063	0.1	0.259668508287293	UKBB.LDLC.SuSiE.cv2f_ukbb.txt
15469	1	45385710	CT	C	1:45385710:CT:C	1:45385710:CT:C	1:43737431-46737431	0.0011423	1	1.3138e-05	0.00040064	0.0011232	3.0756e-09	1.714e-07	1.8925e-05	8.1268e-05	8.1268e-05	8.1268e-05	8.1268e-05	8.1268e-05	8.1268e-05	8.1911	-1.4148	-1.3115	-1.0183	0	0	0	0	0	0	0.00162923009243621	0.000767642207871844	0.1	0.259668508287293	UKBB.LDLC.SuSiE.cv2f_ukbb.txt
15470	1	45387567	TA	T	1:45387567:TA:T	rs763612701	1:43737431-46737431	0.0027842	1	3.5766e-05	0.00069412	0.0027693	3.8913e-09	1.3795e-07	1.4835e-05	8.1268e-05	8.1268e-05	8.1268e-05	8.1268e-05	8.1268e-05	8.1268e-05	9.0935	-1.1795	-1.5286	-1.2618	0	0	0	0	0	0	0.00327038696761039	0.00189265630899171	0.1	0.259668508287293	UKBB.LDLC.SuSiE.cv2f_ukbb.txt
15471	1	45387832	C	T	1:45387832:C:T	rs112737732	1:43737431-46737431	0.0031578	1	4.056e-05	0.00073861	0.0031428	3.9864e-09	1.3815e-07	1.497e-05	8.1268e-05	8.1268e-05	8.1268e-05	8.1268e-05	8.1268e-05	8.1268e-05	9.22	-1.1554	-1.5271	-1.2527	0	0	0	0	0	0	0.00364383409601843	0.00214792194702607	0.1	0.259668508287293	UKBB.LDLC.SuSiE.cv2f_ukbb.txt
15472	1	45391661	G	A	1:45391661:G:A	rs263981	1:43737431-46737431	0.00056071	1	6.3557e-06	0.00027878	0.00054734	3.0343e-09	1.3663e-07	1.324e-05	8.1268e-05	8.1268e-05	8.1268e-05	8.1268e-05	8.1268e-05	8.1268e-05	7.4722	-1.4283	-1.5382	-1.3755	0	0	0	0	0	0	0.00104794793036245	0.000374075219067516	0.1	0.259668508287293	UKBB.LDLC.SuSiE.cv2f_ukbb.txt
15473	1	45392773	T	G	1:45392773:T:G	rs3889352	1:43737431-46737431	0.003095	1	3.9712e-05	0.00073055	0.00308	3.9668e-09	1.3804e-07	1.4935e-05	8.1268e-05	8.1268e-05	8.1268e-05	8.1268e-05	8.1268e-05	8.1268e-05	9.1998	-1.1603	-1.5279	-1.255	0	0	0	0	0	0	0.00358103065583881	0.00210500178084516	0.1	0.259668508287293	UKBB.LDLC.SuSiE.cv2f_ukbb.txt
15474	1	45394256	A	G	1:45394256:A:G	rs72676539	1:43737431-46737431	0.0031131	1	3.9958e-05	0.00073291	0.0030981	3.973e-09	1.3808e-07	1.4946e-05	8.1268e-05	8.1268e-05	8.1268e-05	8.1268e-05	8.1268e-05	8.1268e-05	9.2057	-1.1588	-1.5277	-1.2543	0	0	0	0	0	0	0.00359913256577327	0.00211737208351837	0.1	0.259668508287293	UKBB.LDLC.SuSiE.cv2f_ukbb.txt
15475	1	45398407	TAAAAC	T	1:45398407:TAAAAC:T	1:45398407:TAAAAC:T	1:43737431-46737431	0.0031289	1	4.0185e-05	0.00073521	0.0031138	3.9678e-09	1.3807e-07	1.4942e-05	8.1268e-05	8.1268e-05	8.1268e-05	8.1268e-05	8.1268e-05	8.1268e-05	9.2108	-1.1601	-1.5277	-1.2546	0	0	0	0	0	0	0.00361482067437047	0.00212810212506354	0.1	0.259668508287293	UKBB.LDLC.SuSiE.cv2f_ukbb.txt
15476	1	45399704	G	T	1:45399704:G:T	rs4424549	1:43737431-46737431	0.0030738	1	3.9426e-05	0.00072783	0.0030588	3.9607e-09	1.3801e-07	1.4924e-05	8.1268e-05	8.1268e-05	8.1268e-05	8.1268e-05	8.1268e-05	8.1268e-05	9.1929	-1.1619	-1.5281	-1.2557	0	0	0	0	0	0	0.00355983031352824	0.00209051280754846	0.1	0.259668508287293	UKBB.LDLC.SuSiE.cv2f_ukbb.txt
15477	1	45400069	CAAAAA	C	1:45400069:CAAAAA:C	1:45400069:CAAAAA:C	1:43737431-46737431	0.0064996	1	9.3583e-05	0.0011832	0.0064816	5.5388e-09	1.5225e-07	1.8051e-05	8.1268e-05	8.1268e-05	8.1268e-05	8.1268e-05	8.1268e-05	8.1268e-05	9.9439	-0.82649	-1.4299	-1.0655	0	0	0	0	0	0	0.00698403104992351	0.0044297985528331	0.1	0.259668508287293	UKBB.LDLC.SuSiE.cv2f_ukbb.txt
15478	1	45400071	AAAAAC	A	1:45400071:AAAAAC:A	1:45400071:AAAAAC:A	1:43737431-46737431	0.00966	1	0.00014085	0.001457	0.0096407	6.2441e-09	1.5853e-07	1.9357e-05	8.1268e-05	8.1268e-05	8.1268e-05	8.1268e-05	8.1268e-05	8.1268e-05	10.341	-0.70663	-1.3895	-0.99571	0	0	0	0	0	0	0.0101428331580313	0.0065888606066864	0.1	0.259668508287293	UKBB.LDLC.SuSiE.cv2f_ukbb.txt
15479	1	45400827	T	C	1:45400827:T:C	rs17390824	1:43737431-46737431	0.0030664	1	3.9327e-05	0.00072687	0.0030514	3.9583e-09	1.38e-07	1.492e-05	8.1268e-05	8.1268e-05	8.1268e-05	8.1268e-05	8.1268e-05	8.1268e-05	9.1905	-1.1625	-1.5282	-1.256	0	0	0	0	0	0	0.00355243003432248	0.00208545533573734	0.1	0.259668508287293	UKBB.LDLC.SuSiE.cv2f_ukbb.txt
15480	1	45401613	GT	G	1:45401613:GT:G	1:45401613:GT:G	1:43737431-46737431	0.00072064	1	8.3872e-06	0.00032339	0.00070692	3.3217e-09	1.3594e-07	1.3595e-05	8.1268e-05	8.1268e-05	8.1268e-05	8.1268e-05	8.1268e-05	8.1268e-05	7.7281	-1.3378	-1.5432	-1.349	0	0	0	0	0	0	0.00120780217353633	0.000483138915232217	0.1	0.259668508287293	UKBB.LDLC.SuSiE.cv2f_ukbb.txt
15481	1	45401744	A	C	1:45401744:A:C	rs13374816	1:43737431-46737431	0.0030649	1	3.9307e-05	0.00072668	0.0030499	3.9578e-09	1.38e-07	1.4919e-05	8.1268e-05	8.1268e-05	8.1268e-05	8.1268e-05	8.1268e-05	8.1268e-05	9.19	-1.1626	-1.5282	-1.2561	0	0	0	0	0	0	0.00355092979120564	0.00208443017253235	0.1	0.259668508287293	UKBB.LDLC.SuSiE.cv2f_ukbb.txt
15482	1	45404174	G	C	1:45404174:G:C	rs200260545	1:43737431-46737431	0.0013291	1	1.6264e-05	0.00045903	0.0013151	2.9036e-09	1.3669e-07	1.3915e-05	8.1268e-05	8.1268e-05	8.1268e-05	8.1268e-05	8.1268e-05	8.1268e-05	8.3488	-1.4723	-1.5377	-1.3258	0	0	0	0	0	0	0.00181599708614033	0.000898794753892651	0.1	0.259668508287293	UKBB.LDLC.SuSiE.cv2f_ukbb.txt
15483	1	45404238	C	T	1:45404238:C:T	rs72676553	1:43737431-46737431	0.0017782	1	2.2301e-05	0.00054304	0.0017639	3.5162e-09	1.3635e-07	1.419e-05	8.1268e-05	8.1268e-05	8.1268e-05	8.1268e-05	8.1268e-05	8.1268e-05	8.6425	-1.2809	-1.5402	-1.3062	0	0	0	0	0	0	0.00226484664054405	0.00120552358481585	0.1	0.259668508287293	UKBB.LDLC.SuSiE.cv2f_ukbb.txt
15484	1	45405365	A	T	1:45405365:A:T	rs12404168	1:43737431-46737431	0.0031038	1	3.9831e-05	0.00073168	0.0030888	3.9703e-09	1.3806e-07	1.4941e-05	8.1268e-05	8.1268e-05	8.1268e-05	8.1268e-05	8.1268e-05	8.1268e-05	9.2027	-1.1594	-1.5278	-1.2546	0	0	0	0	0	0	0.00358983223511311	0.00211101607164754	0.1	0.259668508287293	UKBB.LDLC.SuSiE.cv2f_ukbb.txt
15485	1	45406392	G	A	1:45406392:G:A	rs72676557	1:43737431-46737431	0.0030439	1	3.9023e-05	0.00072396	0.0030289	3.9513e-09	1.3796e-07	1.4908e-05	8.1268e-05	8.1268e-05	8.1268e-05	8.1268e-05	8.1268e-05	8.1268e-05	9.1831	-1.1642	-1.5285	-1.2569	0	0	0	0	0	0	0.00352992933734919	0.002070077887663	0.1	0.259668508287293	UKBB.LDLC.SuSiE.cv2f_ukbb.txt
15486	1	45406560	C	T	1:45406560:C:T	rs72676559	1:43737431-46737431	0.0030975	1	3.9746e-05	0.00073088	0.0030825	3.9683e-09	1.3805e-07	1.4938e-05	8.1268e-05	8.1268e-05	8.1268e-05	8.1268e-05	8.1268e-05	8.1268e-05	9.2007	-1.1599	-1.5278	-1.2548	0	0	0	0	0	0	0.0035835324001452	0.00210671038618682	0.1	0.259668508287293	UKBB.LDLC.SuSiE.cv2f_ukbb.txt
15487	1	45408824	C	T	1:45408824:C:T	rs74795792	1:43737431-46737431	0.002773	1	3.5376e-05	0.00068797	0.0027581	3.8642e-09	1.3753e-07	1.475e-05	8.1268e-05	8.1268e-05	8.1268e-05	8.1268e-05	8.1268e-05	8.1268e-05	9.0895	-1.1865	-1.5317	-1.2675	0	0	0	0	0	0	0.00325910742550095	0.00188500175706141	0.1	0.259668508287293	UKBB.LDLC.SuSiE.cv2f_ukbb.txt
15488	1	45410926	TA	T	1:45410926:TA:T	1:45410926:TA:T	1:43737431-46737431	0.0014212	1	1.7519e-05	0.00047793	0.0014067	3.1695e-09	1.3752e-07	1.432e-05	8.1268e-05	8.1268e-05	8.1268e-05	8.1268e-05	8.1268e-05	8.1268e-05	8.4162	-1.3847	-1.5317	-1.2971	0	0	0	0	0	0	0.00190795647042397	0.000961398053608731	0.1	0.259668508287293	UKBB.LDLC.SuSiE.cv2f_ukbb.txt
15489	1	45411313	G	A	1:45411313:G:A	rs72676563	1:43737431-46737431	0.0036172	1	4.6778e-05	0.00079533	0.0036019	4.1285e-09	1.3897e-07	1.5223e-05	8.1268e-05	8.1268e-05	8.1268e-05	8.1268e-05	8.1268e-05	8.1268e-05	9.3564	-1.1204	-1.5212	-1.2359	0	0	0	0	0	0	0.00410295627000468	0.00246169023195653	0.1	0.259668508287293	UKBB.LDLC.SuSiE.cv2f_ukbb.txt
15490	1	45413633	C	T	1:45413633:C:T	rs111978897	1:43737431-46737431	0.0030925	1	3.9677e-05	0.00073022	0.0030774	3.9673e-09	1.3805e-07	1.4936e-05	8.1268e-05	8.1268e-05	8.1268e-05	8.1268e-05	8.1268e-05	8.1268e-05	9.199	-1.1602	-1.5279	-1.255	0	0	0	0	0	0	0.00357843296944216	0.00210322483128988	0.1	0.259668508287293	UKBB.LDLC.SuSiE.cv2f_ukbb.txt
15491	1	45416601	TCCA	T	1:45416601:TCCA:T	rs748407650	1:43737431-46737431	0.0043558	1	5.7158e-05	0.00088471	0.0043401	4.339e-09	1.407e-07	1.5658e-05	8.1268e-05	8.1268e-05	8.1268e-05	8.1268e-05	8.1268e-05	8.1268e-05	9.5428	-1.0706	-1.5088	-1.2077	0	0	0	0	0	0	0.00484121988513475	0.00296620721722274	0.1	0.259668508287293	UKBB.LDLC.SuSiE.cv2f_ukbb.txt
15492	1	45416621	G	A	1:45416621:G:A	rs60082006	1:43737431-46737431	0.0017639	1	2.2111e-05	0.00054063	0.0017496	3.5105e-09	1.3634e-07	1.418e-05	8.1268e-05	8.1268e-05	8.1268e-05	8.1268e-05	8.1268e-05	8.1268e-05	8.6343	-1.2825	-1.5403	-1.3069	0	0	0	0	0	0	0.00225054382343837	0.00119575036226194	0.1	0.259668508287293	UKBB.LDLC.SuSiE.cv2f_ukbb.txt
15493	1	45417779	C	G	1:45417779:C:G	rs568067921	1:43737431-46737431	0.003985	1	5.2365e-05	0.00084781	0.0039693	4.3519e-09	1.411e-07	1.5674e-05	8.1268e-05	8.1268e-05	8.1268e-05	8.1268e-05	8.1268e-05	8.1268e-05	9.4535	-1.0677	-1.506	-1.2067	0	0	0	0	0	0	0.00447062285013411	0.0027127868729574	0.1	0.259668508287293	UKBB.LDLC.SuSiE.cv2f_ukbb.txt
15494	1	45417782	C	G	1:45417782:C:G	rs536507624	1:43737431-46737431	0.003985	1	5.2365e-05	0.00084781	0.0039693	4.3519e-09	1.411e-07	1.5674e-05	8.1268e-05	8.1268e-05	8.1268e-05	8.1268e-05	8.1268e-05	8.1268e-05	9.4535	-1.0677	-1.506	-1.2067	0	0	0	0	0	0	0.00447062285013411	0.0027127868729574	0.1	0.259668508287293	UKBB.LDLC.SuSiE.cv2f_ukbb.txt
15495	1	45417784	G	A	1:45417784:G:A	rs576182380	1:43737431-46737431	0.003985	1	5.2365e-05	0.00084781	0.0039693	4.3519e-09	1.411e-07	1.5674e-05	8.1268e-05	8.1268e-05	8.1268e-05	8.1268e-05	8.1268e-05	8.1268e-05	9.4535	-1.0677	-1.506	-1.2067	0	0	0	0	0	0	0.00447062285013411	0.0027127868729574	0.1	0.259668508287293	UKBB.LDLC.SuSiE.cv2f_ukbb.txt
15496	1	45418228	AT	A	1:45418228:AT:A	rs747347287	1:43737431-46737431	0.0054868	1	6.9307e-05	0.00095491	0.0054603	1.0703e-08	1.7714e-07	2.6438e-05	8.1268e-05	8.1268e-05	8.1268e-05	8.1268e-05	8.1268e-05	8.1268e-05	9.7724	-0.16774	-1.2785	-0.68393	0	0	0	0	0	0	0.00597161454184358	0.00373179909868471	0.1	0.259668508287293	UKBB.LDLC.SuSiE.cv2f_ukbb.txt
15497	1	45418362	C	T	1:45418362:C:T	rs55807836	1:43737431-46737431	0.0029791	1	3.8172e-05	0.00071591	0.0029641	3.9202e-09	1.3782e-07	1.4858e-05	8.1268e-05	8.1268e-05	8.1268e-05	8.1268e-05	8.1268e-05	8.1268e-05	9.1615	-1.1721	-1.5295	-1.2602	0	0	0	0	0	0	0.00346511190469567	0.00202579083720877	0.1	0.259668508287293	UKBB.LDLC.SuSiE.cv2f_ukbb.txt
15498	1	45419270	G	A	1:45419270:G:A	rs7548493	1:43737431-46737431	0.00056996	1	6.4673e-06	0.00028129	0.00055657	3.0523e-09	1.3659e-07	1.3261e-05	8.1268e-05	8.1268e-05	8.1268e-05	8.1268e-05	8.1268e-05	8.1268e-05	7.4889	-1.4224	-1.5385	-1.3739	0	0	0	0	0	0	0.00105719426332107	0.000380383389988581	0.1	0.259668508287293	UKBB.LDLC.SuSiE.cv2f_ukbb.txt
15499	1	45423786	G	A	1:45423786:G:A	rs2102035	1:43737431-46737431	0.0016805	1	2.1089e-05	0.00052845	0.0016662	3.4785e-09	1.3637e-07	1.4144e-05	8.1268e-05	8.1268e-05	8.1268e-05	8.1268e-05	8.1268e-05	8.1268e-05	8.5855	-1.2917	-1.5401	-1.3095	0	0	0	0	0	0	0.00216714975089094	0.00113875128806629	0.1	0.259668508287293	UKBB.LDLC.SuSiE.cv2f_ukbb.txt
15500	1	45426264	C	T	1:45426264:C:T	rs13373817	1:43737431-46737431	0.0030541	1	3.9305e-05	0.00072795	0.0030389	4.0361e-09	1.3888e-07	1.5108e-05	8.1268e-05	8.1268e-05	8.1268e-05	8.1268e-05	8.1268e-05	8.1268e-05	9.1864	-1.143	-1.5218	-1.2435	0	0	0	0	0	0	0.0035401246080633	0.0020769123090294	0.1	0.259668508287293	UKBB.LDLC.SuSiE.cv2f_ukbb.txt
15501	1	45427144	A	G	1:45427144:A:G	rs539409	1:43737431-46737431	0.0010113	1	1.204e-05	0.00039049	0.00099724	3.4986e-09	1.3601e-07	1.39e-05	8.1268e-05	8.1268e-05	8.1268e-05	8.1268e-05	8.1268e-05	8.1268e-05	8.0721	-1.2859	-1.5428	-1.3268	0	0	0	0	0	0	0.00149828144834097	0.000681555836340886	0.1	0.259668508287293	UKBB.LDLC.SuSiE.cv2f_ukbb.txt
15502	1	45427152	C	T	1:45427152:C:T	rs72676581	1:43737431-46737431	0.0064172	1	8.5926e-05	0.0010934	0.0064005	4.911e-09	1.4531e-07	1.6718e-05	8.1268e-05	8.1268e-05	8.1268e-05	8.1268e-05	8.1268e-05	8.1268e-05	9.9313	-0.94679	-1.4766	-1.1423	0	0	0	0	0	0	0.00690164072510624	0.00437437139555175	0.1	0.259668508287293	UKBB.LDLC.SuSiE.cv2f_ukbb.txt
15503	1	45428139	C	G	1:45428139:C:G	rs55851444	1:43737431-46737431	0.0027735	1	3.5547e-05	0.00069122	0.0027585	3.9469e-09	1.3838e-07	1.4949e-05	8.1268e-05	8.1268e-05	8.1268e-05	8.1268e-05	8.1268e-05	8.1268e-05	9.0896	-1.1653	-1.5254	-1.2541	0	0	0	0	0	0	0.00325970650848739	0.00188527513391601	0.1	0.259668508287293	UKBB.LDLC.SuSiE.cv2f_ukbb.txt
15504	1	45428143	G	A	1:45428143:G:A	rs55756712	1:43737431-46737431	0.002757	1	3.5322e-05	0.00068894	0.0027419	3.9398e-09	1.3835e-07	1.4937e-05	8.1268e-05	8.1268e-05	8.1268e-05	8.1268e-05	8.1268e-05	8.1268e-05	9.0836	-1.1671	-1.5257	-1.2549	0	0	0	0	0	0	0.00324310285328866	0.0018739299944478	0.1	0.259668508287293	UKBB.LDLC.SuSiE.cv2f_ukbb.txt
15505	1	45429457	C	A	1:45429457:C:A	rs17390859	1:43737431-46737431	0.00306	1	3.9384e-05	0.00072871	0.0030448	4.0402e-09	1.3891e-07	1.5115e-05	8.1268e-05	8.1268e-05	8.1268e-05	8.1268e-05	8.1268e-05	8.1268e-05	9.1883	-1.142	-1.5216	-1.243	0	0	0	0	0	0	0.00354602865108622	0.00208094461763553	0.1	0.259668508287293	UKBB.LDLC.SuSiE.cv2f_ukbb.txt
15506	1	45429682	T	A	1:45429682:T:A	rs17390900	1:43737431-46737431	0.0030663	1	3.9468e-05	0.00072951	0.0030511	4.0419e-09	1.3892e-07	1.5119e-05	8.1268e-05	8.1268e-05	8.1268e-05	8.1268e-05	8.1268e-05	8.1268e-05	9.1904	-1.1415	-1.5216	-1.2428	0	0	0	0	0	0	0.00355232948121109	0.00208525030309636	0.1	0.259668508287293	UKBB.LDLC.SuSiE.cv2f_ukbb.txt
15507	1	45431163	T	TA	1:45431163:T:TA	rs112335754	1:43737431-46737431	0.00064121	1	7.3964e-06	0.00030279	0.00062768	3.145e-09	1.3613e-07	1.3401e-05	8.1268e-05	8.1268e-05	8.1268e-05	8.1268e-05	8.1268e-05	8.1268e-05	7.6092	-1.3924	-1.5419	-1.3634	0	0	0	0	0	0	0.00112840812111659	0.000428982960325008	0.1	0.259668508287293	UKBB.LDLC.SuSiE.cv2f_ukbb.txt
15508	1	45431591	T	C	1:45431591:T:C	rs10218751	1:43737431-46737431	0.003024	1	3.8894e-05	0.00072397	0.0030088	4.0291e-09	1.3884e-07	1.5095e-05	8.1268e-05	8.1268e-05	8.1268e-05	8.1268e-05	8.1268e-05	8.1268e-05	9.1764	-1.1447	-1.5221	-1.2444	0	0	0	0	0	0	0.00351002673951117	0.00205634070071659	0.1	0.259668508287293	UKBB.LDLC.SuSiE.cv2f_ukbb.txt
15509	1	45432392	T	C	1:45432392:T:C	rs17390983	1:43737431-46737431	0.0030813	1	3.9669e-05	0.00073141	0.003066	4.0502e-09	1.3897e-07	1.5132e-05	8.1268e-05	8.1268e-05	8.1268e-05	8.1268e-05	8.1268e-05	8.1268e-05	9.1953	-1.1395	-1.5212	-1.2419	0	0	0	0	0	0	0.00356723500194955	0.00209543359093223	0.1	0.259668508287293	UKBB.LDLC.SuSiE.cv2f_ukbb.txt
15510	1	45433138	C	T	1:45433138:C:T	rs113561365	1:43737431-46737431	0.0030692	1	3.9505e-05	0.00072983	0.003054	4.0471e-09	1.3895e-07	1.5126e-05	8.1268e-05	8.1268e-05	8.1268e-05	8.1268e-05	8.1268e-05	8.1268e-05	9.1913	-1.1403	-1.5214	-1.2423	0	0	0	0	0	0	0.00355523503349076	0.00208723228529262	0.1	0.259668508287293	UKBB.LDLC.SuSiE.cv2f_ukbb.txt
15511	1	45433719	T	TAAATAAAAATAA	1:45433719:T:TAAATAAAAATAA	rs144844434	1:43737431-46737431	0.0018444	1	2.5798e-05	0.00061669	0.001829	4.0027e-09	1.394e-07	1.529e-05	8.1268e-05	8.1268e-05	8.1268e-05	8.1268e-05	8.1268e-05	8.1268e-05	8.6787	-1.1513	-1.5181	-1.2316	0	0	0	0	0	0	0.00233101495221666	0.00125001566791094	0.1	0.259668508287293	UKBB.LDLC.SuSiE.cv2f_ukbb.txt
15512	1	45434044	G	GAA	1:45434044:G:GAA	rs555642394	1:43737431-46737431	0.001905	1	2.5031e-05	0.00058861	0.0018903	3.7728e-09	1.3721e-07	1.4646e-05	8.1268e-05	8.1268e-05	8.1268e-05	8.1268e-05	8.1268e-05	8.1268e-05	8.7116	-1.2104	-1.5339	-1.2746	0	0	0	0	0	0	0.00239163923900709	0.00129191067088685	0.1	0.259668508287293	UKBB.LDLC.SuSiE.cv2f_ukbb.txt
15513	1	45434439	T	C	1:45434439:T:C	rs423959	1:43737431-46737431	0.00059739	1	6.7977e-06	0.00028857	0.00058375	3.2743e-09	1.3596e-07	1.3506e-05	8.1268e-05	8.1268e-05	8.1268e-05	8.1268e-05	8.1268e-05	8.1268e-05	7.5366	-1.3522	-1.5431	-1.3556	0	0	0	0	0	0	0.00108460497879592	0.000398959347262418	0.1	0.259668508287293	UKBB.LDLC.SuSiE.cv2f_ukbb.txt
15514	1	45440825	C	G	1:45440825:C:G	rs11211061	1:43737431-46737431	0.0029733	1	3.8202e-05	0.00071718	0.0029581	4.0273e-09	1.3884e-07	1.5092e-05	8.1268e-05	8.1268e-05	8.1268e-05	8.1268e-05	8.1268e-05	8.1268e-05	9.1594	-1.1452	-1.5222	-1.2446	0	0	0	0	0	0	0.00345934923693691	0.00202169018438902	0.1	0.259668508287293	UKBB.LDLC.SuSiE.cv2f_ukbb.txt
15515	1	45440972	G	A	1:45440972:G:A	rs11211062	1:43737431-46737431	0.0046948	1	6.1692e-05	0.00091941	0.0046786	4.5922e-09	1.4285e-07	1.6122e-05	8.1268e-05	8.1268e-05	8.1268e-05	8.1268e-05	8.1268e-05	8.1268e-05	9.6179	-1.0139	-1.4937	-1.1786	0	0	0	0	0	0	0.00518001351130581	0.0031975523804747	0.1	0.259668508287293	UKBB.LDLC.SuSiE.cv2f_ukbb.txt
15516	1	45441041	C	T	1:45441041:C:T	rs11211063	1:43737431-46737431	0.0017553	1	2.2078e-05	0.00054115	0.001741	3.5251e-09	1.3658e-07	1.4234e-05	8.1268e-05	8.1268e-05	8.1268e-05	8.1268e-05	8.1268e-05	8.1268e-05	8.6294	-1.2784	-1.5386	-1.3031	0	0	0	0	0	0	0.00224200227283389	0.0011898727598868	0.1	0.259668508287293	UKBB.LDLC.SuSiE.cv2f_ukbb.txt
15517	1	45441294	A	G	1:45441294:A:G	rs72676600	1:43737431-46737431	0.0029659	1	3.8102e-05	0.00071621	0.0029507	4.0248e-09	1.3882e-07	1.5087e-05	8.1268e-05	8.1268e-05	8.1268e-05	8.1268e-05	8.1268e-05	8.1268e-05	9.157	-1.1458	-1.5223	-1.2449	0	0	0	0	0	0	0.00345194795194836	0.0020166327125779	0.1	0.259668508287293	UKBB.LDLC.SuSiE.cv2f_ukbb.txt
15518	1	45443140	C	CT	1:45443140:C:CT	rs529584817	1:43737431-46737431	0.023939	1	0.00035881	0.0023372	0.023911	1.2017e-08	1.9842e-07	2.8481e-05	8.1268e-05	8.1268e-05	8.1268e-05	8.1268e-05	8.1268e-05	8.1268e-05	11.249	-0.051905	-1.1651	-0.6095	0	0	0	0	0	0	0.0244148438543896	0.0163417849291523	0.1	0.259668508287293	UKBB.LDLC.SuSiE.cv2f_ukbb.txt
15519	1	45445456	C	T	1:45445456:C:T	rs112205090	1:43737431-46737431	0.0031094	1	4.0041e-05	0.0007349	0.0030941	4.0733e-09	1.3913e-07	1.5174e-05	8.1268e-05	8.1268e-05	8.1268e-05	8.1268e-05	8.1268e-05	8.1268e-05	9.2044	-1.1338	-1.5201	-1.2392	0	0	0	0	0	0	0.00359536290600093	0.00211463831497172	0.1	0.259668508287293	UKBB.LDLC.SuSiE.cv2f_ukbb.txt
15520	1	45447539	G	A	1:45447539:G:A	rs10157761	1:43737431-46737431	0.0029146	1	3.7411e-05	0.00070945	0.0028995	4.0065e-09	1.3871e-07	1.5054e-05	8.1268e-05	8.1268e-05	8.1268e-05	8.1268e-05	8.1268e-05	8.1268e-05	9.1394	-1.1503	-1.5231	-1.2471	0	0	0	0	0	0	0.00340074067565976	0.00198164047518201	0.1	0.259668508287293	UKBB.LDLC.SuSiE.cv2f_ukbb.txt
15521	1	45448436	C	CT	1:45448436:C:CT	rs34092748	1:43737431-46737431	0.0018462	1	2.4037e-05	0.00057433	0.0018299	4.6703e-09	1.5035e-07	1.6181e-05	8.1268e-05	8.1268e-05	8.1268e-05	8.1268e-05	8.1268e-05	8.1268e-05	8.6792	-0.99703	-1.4425	-1.1749	0	0	0	0	0	0	0.00233281502593141	0.00125063076583398	0.1	0.259668508287293	UKBB.LDLC.SuSiE.cv2f_ukbb.txt
15522	1	45449889	C	T	1:45449889:C:T	rs72677810	1:43737431-46737431	0.0025662	1	3.2703e-05	0.00066141	0.0025512	3.8899e-09	1.3791e-07	1.4829e-05	8.1268e-05	8.1268e-05	8.1268e-05	8.1268e-05	8.1268e-05	8.1268e-05	9.0115	-1.1799	-1.5288	-1.2622	0	0	0	0	0	0	0.00305239053511919	0.00174359757899101	0.1	0.259668508287293	UKBB.LDLC.SuSiE.cv2f_ukbb.txt
15523	1	45449942	A	G	1:45449942:A:G	rs111677837	1:43737431-46737431	0.0025652	1	3.269e-05	0.00066128	0.0025503	3.8895e-09	1.3791e-07	1.4828e-05	8.1268e-05	8.1268e-05	8.1268e-05	8.1268e-05	8.1268e-05	8.1268e-05	9.0111	-1.18	-1.5289	-1.2622	0	0	0	0	0	0	0.00305148998998239	0.00174298248106797	0.1	0.259668508287293	UKBB.LDLC.SuSiE.cv2f_ukbb.txt
15524	1	45450519	C	T	1:45450519:C:T	rs12406262	1:43737431-46737431	0.0027244	1	3.4856e-05	0.00068394	0.0027094	3.9381e-09	1.3831e-07	1.4926e-05	8.1268e-05	8.1268e-05	8.1268e-05	8.1268e-05	8.1268e-05	8.1268e-05	9.0716	-1.1676	-1.5259	-1.2556	0	0	0	0	0	0	0.00321060818075403	0.00185171812500706	0.1	0.259668508287293	UKBB.LDLC.SuSiE.cv2f_ukbb.txt
15525	1	45455528	A	G	1:45455528:A:G	rs12402452	1:43737431-46737431	0.0021207	1	2.7055e-05	0.00060261	0.0021057	3.8817e-09	1.3796e-07	1.4806e-05	8.1268e-05	8.1268e-05	8.1268e-05	8.1268e-05	8.1268e-05	8.1268e-05	8.8196	-1.182	-1.5285	-1.2637	0	0	0	0	0	0	0.00260709148790694	0.00143912410711877	0.1	0.259668508287293	UKBB.LDLC.SuSiE.cv2f_ukbb.txt
15526	1	45457386	A	G	1:45457386:A:G	rs12403201	1:43737431-46737431	0.002285	1	2.926e-05	0.00062755	0.0022699	3.9652e-09	1.3844e-07	1.4948e-05	8.1268e-05	8.1268e-05	8.1268e-05	8.1268e-05	8.1268e-05	8.1268e-05	8.8947	-1.1607	-1.5251	-1.2542	0	0	0	0	0	0	0.00277135115622318	0.00155134530595469	0.1	0.259668508287293	UKBB.LDLC.SuSiE.cv2f_ukbb.txt
15527	1	45458597	G	A	1:45458597:G:A	rs113806079	1:43737431-46737431	0.0050214	1	6.6924e-05	0.00096404	0.0050047	4.9004e-09	1.4498e-07	1.6645e-05	8.1268e-05	8.1268e-05	8.1268e-05	8.1268e-05	8.1268e-05	8.1268e-05	9.6853	-0.94896	-1.4789	-1.1466	0	0	0	0	0	0	0.00550647178530994	0.00342042286123245	0.1	0.259668508287293	UKBB.LDLC.SuSiE.cv2f_ukbb.txt
15528	1	45458800	C	T	1:45458800:C:T	rs112730249	1:43737431-46737431	0.0025171	1	3.2392e-05	0.00066156	0.0025018	4.0714e-09	1.3905e-07	1.5142e-05	8.1268e-05	8.1268e-05	8.1268e-05	8.1268e-05	8.1268e-05	8.1268e-05	8.9919	-1.1343	-1.5207	-1.2413	0	0	0	0	0	0	0.00300332873947295	0.00170983553744108	0.1	0.259668508287293	UKBB.LDLC.SuSiE.cv2f_ukbb.txt
15529	1	45462160	G	T	1:45462160:G:T	rs9662872	1:43737431-46737431	0.0026133	1	3.368e-05	0.00067493	0.0025979	4.145e-09	1.3955e-07	1.5263e-05	8.1268e-05	8.1268e-05	8.1268e-05	8.1268e-05	8.1268e-05	8.1268e-05	9.0296	-1.1164	-1.517	-1.2333	0	0	0	0	0	0	0.00309950162030337	0.00177551432677192	0.1	0.259668508287293	UKBB.LDLC.SuSiE.cv2f_ukbb.txt
15530	1	45462256	G	A	1:45462256:G:A	rs9662878	1:43737431-46737431	0.0043788	1	5.8108e-05	0.00089706	0.0043621	4.8237e-09	1.4347e-07	1.6532e-05	8.1268e-05	8.1268e-05	8.1268e-05	8.1268e-05	8.1268e-05	8.1268e-05	9.5479	-0.96473	-1.4894	-1.1535	0	0	0	0	0	0	0.00486408181448417	0.00298124294422886	0.1	0.259668508287293	UKBB.LDLC.SuSiE.cv2f_ukbb.txt
15531	1	45810865	G	A	1:45810865:G:A	rs17853159	1:43737431-46737431	0.10572	2	-0.0024297	0.0071773	9.2152e-08	0.10571	1.803e-07	1.3282e-05	8.1268e-05	8.1268e-05	8.1268e-05	8.1268e-05	8.1268e-05	8.1268e-05	-1.2172	15.938	-1.2609	-1.3723	0	0	0	0	0	0	0.106158090071244	0.108351612308071	0.1	0	UKBB.LDLC.SuSiE.cv2f_ukbb.txt
15532	1	45820164	G	A	1:45820164:G:A	rs11586695	1:43737431-46737431	0.33621	2	-0.0076181	0.010915	8.8635e-08	0.3362	2.2293e-07	1.3057e-05	8.1268e-05	8.1268e-05	8.1268e-05	8.1268e-05	8.1268e-05	8.1268e-05	-1.2561	17.095	-1.0486	-1.3894	0	0	0	0	0	0	0.336532478161194	0.344601381685492	0.1	0	UKBB.LDLC.SuSiE.cv2f_ukbb.txt
15533	1	45822980	T	C	1:45822980:T:C	rs77506398	1:43737431-46737431	0.32537	2	-0.0073652	0.010812	8.8258e-08	0.32536	2.2418e-07	1.3045e-05	8.1268e-05	8.1268e-05	8.1268e-05	8.1268e-05	8.1268e-05	8.1268e-05	-1.2603	17.062	-1.043	-1.3904	0	0	0	0	0	0	0.325697900099629	0.333490498349767	0.1	0	UKBB.LDLC.SuSiE.cv2f_ukbb.txt
15534	1	45838475	C	G	1:45838475:C:G	rs113046963	1:43737431-46737431	0.20836	2	-0.004659	0.0092359	8.3335e-08	0.20835	2.4305e-07	1.291e-05	8.1268e-05	8.1268e-05	8.1268e-05	8.1268e-05	8.1268e-05	8.1268e-05	-1.3177	16.616	-0.96222	-1.4007	0	0	0	0	0	0	0.208746409927487	0.21355650765667	0.1	0	UKBB.LDLC.SuSiE.cv2f_ukbb.txt
15535	1	46013644	GA	G	1:46013644:GA:G	1:46013644:GA:G	1:43737431-46737431	0.0087786	3	0.00010206	0.0011098	7.6137e-08	3.2921e-09	0.0087565	2.2138e-05	8.1268e-05	8.1268e-05	8.1268e-05	8.1268e-05	8.1268e-05	8.1268e-05	-1.4081	-1.3467	9.5298	-0.86144	0	0	0	0	0	0	0.00926175221544112	0.00727837850710167	0.1	0.13	UKBB.LDLC.SuSiE.cv2f_ukbb.txt
15536	1	46044314	C	T	1:46044314:C:T	rs56067046	1:43737431-46737431	0.0077295	3	8.9114e-05	0.0010336	7.2186e-08	2.866e-09	0.00771	1.9577e-05	8.1268e-05	8.1268e-05	8.1268e-05	8.1268e-05	8.1268e-05	8.1268e-05	-1.4614	-1.4854	9.4026	-0.98441	0	0	0	0	0	0	0.00821324127599921	0.00640853061037561	0.1	0.13	UKBB.LDLC.SuSiE.cv2f_ukbb.txt
15537	1	46044850	AT	A	1:46044850:AT:A	1:46044850:AT:A	1:43737431-46737431	0.0052998	3	5.9545e-05	0.00083596	6.8872e-08	3.7118e-09	0.0052817	1.8067e-05	8.1268e-05	8.1268e-05	8.1268e-05	8.1268e-05	8.1268e-05	8.1268e-05	-1.5084	-1.2268	9.0243	-1.0646	0	0	0	0	0	0	0.00578466904558406	0.0241457391292494	0.55	0.13	UKBB.LDLC.SuSiE.cv2f_ukbb.txt
15538	1	46050561	G	T	1:46050561:G:T	rs11579176	1:43737431-46737431	0.0050812	3	5.6831e-05	0.00081502	6.7958e-08	4.1776e-09	0.0050641	1.7157e-05	8.1268e-05	8.1268e-05	8.1268e-05	8.1268e-05	8.1268e-05	8.1268e-05	-1.5217	-1.1085	8.9822	-1.1163	0	0	0	0	0	0	0.00556627367685703	0.0420926587081749	1	0.13	UKBB.LDLC.SuSiE.cv2f_ukbb.txt
15539	1	46067269	G	A	1:46067269:G:A	rs58692133	1:43737431-46737431	0.0070321	3	7.9945e-05	0.00097269	7.0015e-08	3.8231e-09	0.007014	1.816e-05	8.1268e-05	8.1268e-05	8.1268e-05	8.1268e-05	8.1268e-05	8.1268e-05	-1.4919	-1.1972	9.3079	-1.0595	0	0	0	0	0	0	0.00751618667350518	0.00583001734126776	0.1	0.13	UKBB.LDLC.SuSiE.cv2f_ukbb.txt
15540	1	46071679	C	T	1:46071679:C:T	rs56020747	1:43737431-46737431	0.0061214	3	6.9109e-05	0.000902	6.8923e-08	4.0051e-09	0.0061037	1.765e-05	8.1268e-05	8.1268e-05	8.1268e-05	8.1268e-05	8.1268e-05	8.1268e-05	-1.5076	-1.1507	9.1689	-1.088	0	0	0	0	0	0	0.00660583949911386	0.00507337850668599	0.1	0.13	UKBB.LDLC.SuSiE.cv2f_ukbb.txt
15541	1	46075799	A	G	1:46075799:A:G	rs56238114	1:43737431-46737431	0.0049201	3	5.4948e-05	0.00080097	6.7622e-08	4.2367e-09	0.0049031	1.7004e-05	8.1268e-05	8.1268e-05	8.1268e-05	8.1268e-05	8.1268e-05	8.1268e-05	-1.5267	-1.0945	8.9499	-1.1253	0	0	0	0	0	0	0.00540520248734033	0.00407544311747499	0.1	0.13	UKBB.LDLC.SuSiE.cv2f_ukbb.txt
15542	1	46083706	C	G	1:46083706:C:G	rs41310432	1:43737431-46737431	0.0057952	3	6.5872e-05	0.00088391	7e-08	3.0079e-09	0.0057768	1.8488e-05	8.1268e-05	8.1268e-05	8.1268e-05	8.1268e-05	8.1268e-05	8.1268e-05	-1.4921	-1.437	9.1139	-1.0416	0	0	0	0	0	0	0.00627993748869526	0.00480166013359495	0.1	0.13	UKBB.LDLC.SuSiE.cv2f_ukbb.txt
15543	1	46084383	G	T	1:46084383:G:T	rs1053941	1:43737431-46737431	0.006024	3	6.8609e-05	0.00090279	7.0249e-08	2.9863e-09	0.0060054	1.862e-05	8.1268e-05	8.1268e-05	8.1268e-05	8.1268e-05	8.1268e-05	8.1268e-05	-1.4886	-1.4442	9.1527	-1.0345	0	0	0	0	0	0	0.00650855317240584	0.00499167181939675	0.1	0.13	UKBB.LDLC.SuSiE.cv2f_ukbb.txt
15544	1	46086329	C	T	1:46086329:C:T	rs11590549	1:43737431-46737431	0.0092613	3	0.00010639	0.0011259	7.2249e-08	3.8182e-09	0.0092421	1.933e-05	8.1268e-05	8.1268e-05	8.1268e-05	8.1268e-05	8.1268e-05	8.1268e-05	-1.4605	-1.1985	9.5838	-0.9971	0	0	0	0	0	0	0.00974432067674524	0.00768200787991591	0.1	0.13	UKBB.LDLC.SuSiE.cv2f_ukbb.txt
15545	1	46090569	AT	A	1:46090569:AT:A	1:46090569:AT:A	1:43737431-46737431	0.0043065	3	4.7852e-05	0.00074613	6.6996e-08	4.3177e-09	0.0042898	1.6668e-05	8.1268e-05	8.1268e-05	8.1268e-05	8.1268e-05	8.1268e-05	8.1268e-05	-1.536	-1.0755	8.8163	-1.1452	0	0	0	0	0	0	0.00479187700620187	0.00356566985893503	0.1	0.13	UKBB.LDLC.SuSiE.cv2f_ukbb.txt
15546	1	46092365	G	A	1:46092365:G:A	rs72688452	1:43737431-46737431	0.0052643	3	5.8973e-05	0.00083073	6.7934e-08	4.1824e-09	0.0052472	1.7131e-05	8.1268e-05	8.1268e-05	8.1268e-05	8.1268e-05	8.1268e-05	8.1268e-05	-1.5221	-1.1074	9.0177	-1.1178	0	0	0	0	0	0	0.00574925539080096	0.0043614580828486	0.1	0.13	UKBB.LDLC.SuSiE.cv2f_ukbb.txt
15547	1	46095989	T	C	1:46095989:T:C	rs11585275	1:43737431-46737431	0.0051968	3	5.8773e-05	0.00083336	6.9168e-08	3.0804e-09	0.0051788	1.806e-05	8.1268e-05	8.1268e-05	8.1268e-05	8.1268e-05	8.1268e-05	8.1268e-05	-1.5041	-1.4132	9.0046	-1.0651	0	0	0	0	0	0	0.00568181378206023	0.0043046041926087	0.1	0.13	UKBB.LDLC.SuSiE.cv2f_ukbb.txt
15548	1	46107486	CA	C	1:46107486:CA:C	rs761997017	1:43737431-46737431	0.023562	3	0.00029281	0.0019252	8.3414e-08	2.7848e-09	0.023535	2.8066e-05	8.1268e-05	8.1268e-05	8.1268e-05	8.1268e-05	8.1268e-05	8.1268e-05	-1.3168	-1.5141	10.519	-0.62416	0	0	0	0	0	0	0.0240385116534292	0.0195622267075471	0.1	0.13	UKBB.LDLC.SuSiE.cv2f_ukbb.txt
15549	1	46111094	C	T	1:46111094:C:T	rs72688460	1:43737431-46737431	0.0051916	3	5.8728e-05	0.00083313	6.9215e-08	3.0822e-09	0.0051736	1.8067e-05	8.1268e-05	8.1268e-05	8.1268e-05	8.1268e-05	8.1268e-05	8.1268e-05	-1.5034	-1.4126	9.0036	-1.0647	0	0	0	0	0	0	0.00567662342026065	0.00430028196703491	0.1	0.13	UKBB.LDLC.SuSiE.cv2f_ukbb.txt
15550	1	46118393	T	A	1:46118393:T:A	rs72688469	1:43737431-46737431	0.0020311	3	2.1502e-05	0.00049038	6.4557e-08	5.0894e-09	0.0020156	1.5433e-05	8.1268e-05	8.1268e-05	8.1268e-05	8.1268e-05	8.1268e-05	8.1268e-05	-1.5731	-0.9111	8.061	-1.2222	0	0	0	0	0	0	0.00251759017613795	0.00167536112818067	0.1	0.13	UKBB.LDLC.SuSiE.cv2f_ukbb.txt
15551	1	46119351	G	C	1:46119351:G:C	rs6662999	1:43737431-46737431	0.004662	3	5.2451e-05	0.0007857	6.8539e-08	3.1535e-09	0.0046443	1.7722e-05	8.1268e-05	8.1268e-05	8.1268e-05	8.1268e-05	8.1268e-05	8.1268e-05	-1.5132	-1.3898	8.8957	-1.0839	0	0	0	0	0	0	0.00514724722332349	0.00386032927545621	0.1	0.13	UKBB.LDLC.SuSiE.cv2f_ukbb.txt
15552	1	46122140	A	G	1:46122140:A:G	rs7517111	1:43737431-46737431	0.0057906	3	6.5153e-05	0.0008746	6.8438e-08	4.0574e-09	0.0057732	1.742e-05	8.1268e-05	8.1268e-05	8.1268e-05	8.1268e-05	8.1268e-05	8.1268e-05	-1.5147	-1.1377	9.1133	-1.1011	0	0	0	0	0	0	0.00627527748473922	0.0047986678235824	0.1	0.13	UKBB.LDLC.SuSiE.cv2f_ukbb.txt
15553	1	46129771	G	A	1:46129771:G:A	rs6429573	1:43737431-46737431	0.004467	3	4.9632e-05	0.0007597	6.698e-08	4.3803e-09	0.0044504	1.6636e-05	8.1268e-05	8.1268e-05	8.1268e-05	8.1268e-05	8.1268e-05	8.1268e-05	-1.5362	-1.0612	8.853	-1.1472	0	0	0	0	0	0	0.00495236422955769	0.00369916013338722	0.1	0.13	UKBB.LDLC.SuSiE.cv2f_ukbb.txt
15554	1	46130113	A	C	1:46130113:A:C	rs6671239	1:43737431-46737431	0.0038353	3	4.2681e-05	0.00070568	6.7283e-08	3.3645e-09	0.0038183	1.7024e-05	8.1268e-05	8.1268e-05	8.1268e-05	8.1268e-05	8.1268e-05	8.1268e-05	-1.5317	-1.325	8.6998	-1.1241	0	0	0	0	0	0	0.00432096855985498	0.00317376036700345	0.1	0.13	UKBB.LDLC.SuSiE.cv2f_ukbb.txt
15555	1	46131873	T	C	1:46131873:T:C	rs3014232	1:43737431-46737431	0.0055503	3	6.2297e-05	0.00085438	6.8211e-08	4.0937e-09	0.005533	1.7301e-05	8.1268e-05	8.1268e-05	8.1268e-05	8.1268e-05	8.1268e-05	8.1268e-05	-1.518	-1.1288	9.0708	-1.108	0	0	0	0	0	0	0.00603508031061506	0.00459901424996212	0.1	0.13	UKBB.LDLC.SuSiE.cv2f_ukbb.txt
15556	1	46132442	T	C	1:46132442:T:C	rs55951835	1:43737431-46737431	0.0056336	3	6.3285e-05	0.00086142	6.8264e-08	4.0843e-09	0.0056163	1.7332e-05	8.1268e-05	8.1268e-05	8.1268e-05	8.1268e-05	8.1268e-05	8.1268e-05	-1.5172	-1.1311	9.0857	-1.1062	0	0	0	0	0	0	0.00611836910882724	0.00466825297886542	0.1	0.13	UKBB.LDLC.SuSiE.cv2f_ukbb.txt
15557	1	46146812	A	G	1:46146812:A:G	rs6662572	1:43737431-46737431	0.0052284	3	5.8595e-05	0.00082827	6.7766e-08	4.2063e-09	0.0052114	1.7047e-05	8.1268e-05	8.1268e-05	8.1268e-05	8.1268e-05	8.1268e-05	8.1268e-05	-1.5246	-1.1017	9.0109	-1.1228	0	0	0	0	0	0	0.00571338979441671	0.00433170122216742	0.1	0.13	UKBB.LDLC.SuSiE.cv2f_ukbb.txt
15558	1	46161336	T	A	1:46161336:T:A	rs11587918	1:43737431-46737431	0.0085855	3	9.8975e-05	0.0010884	7.1413e-08	3.5318e-09	0.0085667	1.8898e-05	8.1268e-05	8.1268e-05	8.1268e-05	8.1268e-05	8.1268e-05	8.1268e-05	-1.4721	-1.2765	9.5079	-1.0197	0	0	0	0	0	0	0.00906883383817814	0.00712061727365809	0.1	0.13	UKBB.LDLC.SuSiE.cv2f_ukbb.txt
15559	1	46161868	A	T	1:46161868:A:T	rs11587982	1:43737431-46737431	0.0075209	3	8.6058e-05	0.001012	6.9435e-08	3.8505e-09	0.0075031	1.7927e-05	8.1268e-05	8.1268e-05	8.1268e-05	8.1268e-05	8.1268e-05	8.1268e-05	-1.5002	-1.1901	9.3754	-1.0724	0	0	0	0	0	0	0.00800480763185918	0.00623655590437211	0.1	0.13	UKBB.LDLC.SuSiE.cv2f_ukbb.txt
15560	1	46163477	A	C	1:46163477:A:C	rs9429173	1:43737431-46737431	0.020829	3	0.00024659	0.0017271	8.2482e-08	2.7049e-09	0.020805	2.44e-05	8.1268e-05	8.1268e-05	8.1268e-05	8.1268e-05	8.1268e-05	8.1268e-05	-1.328	-1.5432	10.395	-0.76417	0	0	0	0	0	0	0.0213063304019971	0.0172930582813052	0.1	0.13	UKBB.LDLC.SuSiE.cv2f_ukbb.txt
15561	1	46177244	G	A	1:46177244:G:A	rs112260114	1:43737431-46737431	0.0075918	3	8.6904e-05	0.0010171	6.9615e-08	3.8335e-09	0.0075739	1.8002e-05	8.1268e-05	8.1268e-05	8.1268e-05	8.1268e-05	8.1268e-05	8.1268e-05	-1.4976	-1.1945	9.3848	-1.0683	0	0	0	0	0	0	0.00807564639977665	0.00629540466795375	0.1	0.13	UKBB.LDLC.SuSiE.cv2f_ukbb.txt
15562	1	46184200	C	G	1:46184200:C:G	rs28484896	1:43737431-46737431	0.008102	3	9.3026e-05	0.0010535	7.0018e-08	3.7734e-09	0.0080838	1.8209e-05	8.1268e-05	8.1268e-05	8.1268e-05	8.1268e-05	8.1268e-05	8.1268e-05	-1.4918	-1.2103	9.4499	-1.0568	0	0	0	0	0	0	0.00858549417328491	0.00671923213335335	0.1	0.13	UKBB.LDLC.SuSiE.cv2f_ukbb.txt
15563	1	46190854	C	T	1:46190854:C:T	rs551425259	1:43737431-46737431	0.0092502	3	0.00010726	0.0011358	7.0888e-08	3.7462e-09	0.0092318	1.8526e-05	8.1268e-05	8.1268e-05	8.1268e-05	8.1268e-05	8.1268e-05	8.1268e-05	-1.4795	-1.2175	9.5827	-1.0396	0	0	0	0	0	0	0.00973322828958656	0.00767344654849089	0.1	0.13	UKBB.LDLC.SuSiE.cv2f_ukbb.txt
15564	1	46191629	GC	G	1:46191629:GC:G	1:46191629:GC:G	1:43737431-46737431	0.0079334	3	9.0988e-05	0.0010414	6.9572e-08	3.8447e-09	0.0079154	1.7982e-05	8.1268e-05	8.1268e-05	8.1268e-05	8.1268e-05	8.1268e-05	8.1268e-05	-1.4982	-1.1916	9.4289	-1.0694	0	0	0	0	0	0	0.00841695388216679	0.00657925852054042	0.1	0.13	UKBB.LDLC.SuSiE.cv2f_ukbb.txt
15565	1	46191766	T	A	1:46191766:T:A	rs187982079	1:43737431-46737431	0.0059919	3	6.7736e-05	0.00089369	6.8905e-08	3.6983e-09	0.0059739	1.8087e-05	8.1268e-05	8.1268e-05	8.1268e-05	8.1268e-05	8.1268e-05	8.1268e-05	-1.5079	-1.2304	9.1474	-1.0636	0	0	0	0	0	0	0.00647653893199807	0.00496548910678629	0.1	0.13	UKBB.LDLC.SuSiE.cv2f_ukbb.txt
15566	1	46192545	G	A	1:46192545:G:A	rs55659201	1:43737431-46737431	0.0080169	3	9.2009e-05	0.0010476	6.9947e-08	3.7874e-09	0.0079988	1.8165e-05	8.1268e-05	8.1268e-05	8.1268e-05	8.1268e-05	8.1268e-05	8.1268e-05	-1.4929	-1.2066	9.4393	-1.0592	0	0	0	0	0	0	0.00850049348153825	0.00664858036916627	0.1	0.13	UKBB.LDLC.SuSiE.cv2f_ukbb.txt
15567	1	46196813	G	T	1:46196813:G:T	rs28433203	1:43737431-46737431	0.0072529	3	8.2853e-05	0.0009924	6.9314e-08	3.8796e-09	0.0072351	1.7853e-05	8.1268e-05	8.1268e-05	8.1268e-05	8.1268e-05	8.1268e-05	8.1268e-05	-1.5019	-1.1825	9.339	-1.0766	0	0	0	0	0	0	0.00773686958600883	0.00601379504787658	0.1	0.13	UKBB.LDLC.SuSiE.cv2f_ukbb.txt
15568	1	46201728	A	G	1:46201728:A:G	rs28412451	1:43737431-46737431	0.0080545	3	9.2461e-05	0.0010502	6.9974e-08	3.7818e-09	0.0080364	1.818e-05	8.1268e-05	8.1268e-05	8.1268e-05	8.1268e-05	8.1268e-05	8.1268e-05	-1.4925	-1.2081	9.444	-1.0584	0	0	0	0	0	0	0.00853808935917644	0.00667983338485367	0.1	0.13	UKBB.LDLC.SuSiE.cv2f_ukbb.txt
15569	1	46205701	C	G	1:46205701:C:G	rs28733899	1:43737431-46737431	0.012596	3	0.00014912	0.00135	7.5354e-08	2.6876e-09	0.012575	2.098e-05	8.1268e-05	8.1268e-05	8.1268e-05	8.1268e-05	8.1268e-05	8.1268e-05	-1.4184	-1.5496	9.8918	-0.91516	0	0	0	0	0	0	0.0130771616166749	0.0104523051135502	0.1	0.13	UKBB.LDLC.SuSiE.cv2f_ukbb.txt
15570	1	46210829	C	T	1:46210829:C:T	rs56251392	1:43737431-46737431	0.0107	3	0.00012572	0.0012364	7.3962e-08	2.7217e-09	0.01068	2.0448e-05	8.1268e-05	8.1268e-05	8.1268e-05	8.1268e-05	8.1268e-05	8.1268e-05	-1.4371	-1.537	9.7284	-0.94088	0	0	0	0	0	0	0.011182597927325	0.0088771863707926	0.1	0.13	UKBB.LDLC.SuSiE.cv2f_ukbb.txt
15571	1	46212631	C	T	1:46212631:C:T	rs28584711	1:43737431-46737431	0.010739	3	0.0001262	0.0012389	7.3994e-08	2.72e-09	0.010719	2.0463e-05	8.1268e-05	8.1268e-05	8.1268e-05	8.1268e-05	8.1268e-05	8.1268e-05	-1.4366	-1.5376	9.732	-0.94012	0	0	0	0	0	0	0.0112215929763435	0.00890960306259603	0.1	0.13	UKBB.LDLC.SuSiE.cv2f_ukbb.txt
15572	1	46217493	C	T	1:46217493:C:T	rs7541935	1:43737431-46737431	0.0081407	3	9.3477e-05	0.001056	6.973e-08	3.8201e-09	0.0081228	1.8055e-05	8.1268e-05	8.1268e-05	8.1268e-05	8.1268e-05	8.1268e-05	8.1268e-05	-1.496	-1.198	9.4547	-1.0653	0	0	0	0	0	0	0.00862432153392489	0.00675164882515678	0.1	0.13	UKBB.LDLC.SuSiE.cv2f_ukbb.txt
15573	1	46224241	GGTCC	G	1:46224241:GGTCC:G	rs771655690	1:43737431-46737431	0.0084941	3	9.772e-05	0.0010805	6.9996e-08	3.7796e-09	0.008476	1.8161e-05	8.1268e-05	8.1268e-05	8.1268e-05	8.1268e-05	8.1268e-05	8.1268e-05	-1.4922	-1.2087	9.4973	-1.0594	0	0	0	0	0	0	0.00897744821965818	0.00704522768528448	0.1	0.13	UKBB.LDLC.SuSiE.cv2f_ukbb.txt
15574	1	46233087	AC	A	1:46233087:AC:A	1:46233087:AC:A	1:43737431-46737431	0.0087809	3	0.00010116	0.0010998	7.023e-08	3.7408e-09	0.0087627	1.8287e-05	8.1268e-05	8.1268e-05	8.1268e-05	8.1268e-05	8.1268e-05	8.1268e-05	-1.4888	-1.219	9.5306	-1.0526	0	0	0	0	0	0	0.00926412825387735	0.00728353192990117	0.1	0.13	UKBB.LDLC.SuSiE.cv2f_ukbb.txt
15575	1	46234323	T	C	1:46234323:T:C	rs56093189	1:43737431-46737431	0.0081793	3	9.3602e-05	0.0010549	6.9373e-08	3.7704e-09	0.0081617	1.7705e-05	8.1268e-05	8.1268e-05	8.1268e-05	8.1268e-05	8.1268e-05	8.1268e-05	-1.5011	-1.2111	9.4595	-1.0849	0	0	0	0	0	0	0.00866285448764958	0.00678398239723765	0.1	0.13	UKBB.LDLC.SuSiE.cv2f_ukbb.txt
15576	1	46235998	A	T	1:46235998:A:T	rs111971542	1:43737431-46737431	0.012519	3	0.00014698	0.0013347	7.501e-08	2.641e-09	0.012499	2.039e-05	8.1268e-05	8.1268e-05	8.1268e-05	8.1268e-05	8.1268e-05	8.1268e-05	-1.423	-1.5671	9.8857	-0.94368	0	0	0	0	0	0	0.0130006175399541	0.0103891341243948	0.1	0.13	UKBB.LDLC.SuSiE.cv2f_ukbb.txt
15577	1	46240425	C	A	1:46240425:C:A	rs76438782	1:43737431-46737431	0.0047109	3	5.0882e-05	0.00075815	6.5026e-08	4.0682e-09	0.0046956	1.5367e-05	8.1268e-05	8.1268e-05	8.1268e-05	8.1268e-05	8.1268e-05	8.1268e-05	-1.5658	-1.1351	8.9067	-1.2265	0	0	0	0	0	0	0.00519617591794286	0.00390296969313608	0.1	0.13	UKBB.LDLC.SuSiE.cv2f_ukbb.txt
15578	1	46245423	G	A	1:46245423:G:A	rs11582058	1:43737431-46737431	0.0041311	3	4.4316e-05	0.00070565	6.4618e-08	4.2157e-09	0.004116	1.5102e-05	8.1268e-05	8.1268e-05	8.1268e-05	8.1268e-05	8.1268e-05	8.1268e-05	-1.5721	-1.0994	8.7749	-1.2439	0	0	0	0	0	0	0.00461660338064329	0.00342120778110322	0.1	0.13	UKBB.LDLC.SuSiE.cv2f_ukbb.txt
15579	1	46249299	T	G	1:46249299:T:G	rs55654017	1:43737431-46737431	0.012698	3	0.00014465	0.001304	6.9875e-08	3.3854e-09	0.012681	1.7606e-05	8.1268e-05	8.1268e-05	8.1268e-05	8.1268e-05	8.1268e-05	8.1268e-05	-1.4939	-1.3188	9.9001	-1.0905	0	0	0	0	0	0	0.0131797734014282	0.0105404120194776	0.1	0.13	UKBB.LDLC.SuSiE.cv2f_ukbb.txt
15580	1	46251678	C	T	1:46251678:C:T	rs11211185	1:43737431-46737431	0.012655	3	-0.00014408	0.0013012	6.9857e-08	3.382e-09	0.012638	1.7591e-05	8.1268e-05	8.1268e-05	8.1268e-05	8.1268e-05	8.1268e-05	8.1268e-05	-1.4941	-1.3198	9.8967	-1.0913	0	0	0	0	0	0	0.0131367802998227	0.0105046705387712	0.1	0.13	UKBB.LDLC.SuSiE.cv2f_ukbb.txt
15581	1	46252418	G	A	1:46252418:G:A	rs7517418	1:43737431-46737431	0.0080408	3	-8.958e-05	0.0010183	6.7242e-08	3.7315e-09	0.0080245	1.6382e-05	8.1268e-05	8.1268e-05	8.1268e-05	8.1268e-05	8.1268e-05	8.1268e-05	-1.5323	-1.2215	9.4425	-1.1625	0	0	0	0	0	0	0.00852440991675363	0.00666994213786753	0.1	0.13	UKBB.LDLC.SuSiE.cv2f_ukbb.txt
15582	1	46252717	T	C	1:46252717:T:C	rs6702764	1:43737431-46737431	0.0050387	3	-5.4445e-05	0.00078409	6.5259e-08	4.0426e-09	0.0050235	1.5188e-05	8.1268e-05	8.1268e-05	8.1268e-05	8.1268e-05	8.1268e-05	8.1268e-05	-1.5622	-1.1414	8.9742	-1.2382	0	0	0	0	0	0	0.0055237331970317	0.00417551926345283	0.1	0.13	UKBB.LDLC.SuSiE.cv2f_ukbb.txt
15583	1	46254330	G	A	1:46254330:G:A	rs7413189	1:43737431-46737431	0.0053049	3	-5.7481e-05	0.00080653	6.5432e-08	3.999e-09	0.0052897	1.5273e-05	8.1268e-05	8.1268e-05	8.1268e-05	8.1268e-05	8.1268e-05	8.1268e-05	-1.5596	-1.1522	9.0258	-1.2327	0	0	0	0	0	0	0.00578988400043912	0.00439678396494214	0.1	0.13	UKBB.LDLC.SuSiE.cv2f_ukbb.txt
15584	1	46254422	C	A	1:46254422:C:A	rs11211186	1:43737431-46737431	0.0052887	3	-5.7295e-05	0.00080518	6.5422e-08	4.0017e-09	0.0052734	1.5267e-05	8.1268e-05	8.1268e-05	8.1268e-05	8.1268e-05	8.1268e-05	8.1268e-05	-1.5597	-1.1515	9.0227	-1.233	0	0	0	0	0	0	0.00577358622408708	0.00438323545016273	0.1	0.13	UKBB.LDLC.SuSiE.cv2f_ukbb.txt
15585	1	46255272	A	G	1:46255272:A:G	rs4474301	1:43737431-46737431	0.0052985	3	-5.7405e-05	0.00080597	6.5427e-08	3.9998e-09	0.0052832	1.527e-05	8.1268e-05	8.1268e-05	8.1268e-05	8.1268e-05	8.1268e-05	8.1268e-05	-1.5597	-1.152	9.0246	-1.2328	0	0	0	0	0	0	0.00578338428205338	0.00439138118297489	0.1	0.13	UKBB.LDLC.SuSiE.cv2f_ukbb.txt
15586	1	46256244	G	GTA	1:46256244:G:GTA	rs139695428	1:43737431-46737431	0.010121	3	-0.0001132	0.0011452	6.8479e-08	3.4116e-09	0.010104	1.6792e-05	8.1268e-05	8.1268e-05	8.1268e-05	8.1268e-05	8.1268e-05	8.1268e-05	-1.5141	-1.3111	9.673	-1.1379	0	0	0	0	0	0	0.0106032685114775	0.00839841676877229	0.1	0.13	UKBB.LDLC.SuSiE.cv2f_ukbb.txt
15587	1	46256638	A	G	1:46256638:A:G	rs7520280	1:43737431-46737431	0.0052016	3	-5.6306e-05	0.00079795	6.5361e-08	4.0193e-09	0.0051864	1.5232e-05	8.1268e-05	8.1268e-05	8.1268e-05	8.1268e-05	8.1268e-05	8.1268e-05	-1.5607	-1.1472	9.0061	-1.2353	0	0	0	0	0	0	0.00568659512633096	0.00431092129152422	0.1	0.13	UKBB.LDLC.SuSiE.cv2f_ukbb.txt
15588	1	46256929	A	G	1:46256929:A:G	rs72690847	1:43737431-46737431	0.0044653	3	4.7969e-05	0.00073436	6.4812e-08	4.2011e-09	0.0044503	1.4926e-05	8.1268e-05	8.1268e-05	8.1268e-05	8.1268e-05	8.1268e-05	8.1268e-05	-1.5691	-1.1029	8.853	-1.2557	0	0	0	0	0	0	0.00495056038446307	0.00369907701366468	0.1	0.13	UKBB.LDLC.SuSiE.cv2f_ukbb.txt
15589	1	46257306	C	CT	1:46257306:C:CT	rs145578862	1:43737431-46737431	0.0045613	3	4.9101e-05	0.00074365	6.4878e-08	4.2006e-09	0.0045463	1.4957e-05	8.1268e-05	8.1268e-05	8.1268e-05	8.1268e-05	8.1268e-05	8.1268e-05	-1.5681	-1.103	8.8744	-1.2536	0	0	0	0	0	0	0.00504654305397301	0.00377887194733473	0.1	0.13	UKBB.LDLC.SuSiE.cv2f_ukbb.txt
15590	1	46258193	T	C	1:46258193:T:C	rs6429579	1:43737431-46737431	0.0065107	3	-7.1216e-05	0.00090089	6.6375e-08	3.7173e-09	0.006495	1.5754e-05	8.1268e-05	8.1268e-05	8.1268e-05	8.1268e-05	8.1268e-05	8.1268e-05	-1.5453	-1.2253	9.2311	-1.2017	0	0	0	0	0	0	0.00699505622227126	0.00539862598111407	0.1	0.13	UKBB.LDLC.SuSiE.cv2f_ukbb.txt
15591	1	46259980	T	C	1:46259980:T:C	rs4423055	1:43737431-46737431	0.0032143	3	-3.3964e-05	0.00061398	6.3978e-08	4.5306e-09	0.0032	1.4361e-05	8.1268e-05	8.1268e-05	8.1268e-05	8.1268e-05	8.1268e-05	8.1268e-05	-1.5821	-1.0274	8.5232	-1.2942	0	0	0	0	0	0	0.0037003252359854	0.00265983112233481	0.1	0.13	UKBB.LDLC.SuSiE.cv2f_ukbb.txt
15592	1	46262976	CTTT	C	1:46262976:CTTT:C	1:46262976:CTTT:C	1:43737431-46737431	0.0037291	3	-3.9477e-05	0.00066201	6.501e-08	3.7298e-09	0.0037136	1.5401e-05	8.1268e-05	8.1268e-05	8.1268e-05	8.1268e-05	8.1268e-05	8.1268e-05	-1.5661	-1.2219	8.6721	-1.2243	0	0	0	0	0	0	0.00421470330689411	0.00308673401746962	0.1	0.13	UKBB.LDLC.SuSiE.cv2f_ukbb.txt
15593	1	46266210	G	C	1:46266210:G:C	rs72690855	1:43737431-46737431	0.0041019	3	4.4231e-05	0.00070684	6.5367e-08	3.15e-09	0.0040865	1.5375e-05	8.1268e-05	8.1268e-05	8.1268e-05	8.1268e-05	8.1268e-05	8.1268e-05	-1.5606	-1.3908	8.7677	-1.226	0	0	0	0	0	0	0.00458738964605221	0.00339668746294419	0.1	0.13	UKBB.LDLC.SuSiE.cv2f_ukbb.txt
15594	1	46266725	C	T	1:46266725:C:T	rs56316933	1:43737431-46737431	0.0038437	3	4.1307e-05	0.00068218	6.513e-08	3.1958e-09	0.0038284	1.5241e-05	8.1268e-05	8.1268e-05	8.1268e-05	8.1268e-05	8.1268e-05	8.1268e-05	-1.5642	-1.3764	8.7025	-1.2347	0	0	0	0	0	0	0.00432928584385717	0.00318215545898337	0.1	0.13	UKBB.LDLC.SuSiE.cv2f_ukbb.txt
15595	1	46267923	A	G	1:46267923:A:G	rs7525281	1:43737431-46737431	0.0042951	3	-4.6037e-05	0.00071876	6.4665e-08	4.2169e-09	0.0042803	1.4829e-05	8.1268e-05	8.1268e-05	8.1268e-05	8.1268e-05	8.1268e-05	8.1268e-05	-1.5714	-1.0992	8.8141	-1.2622	0	0	0	0	0	0	0.00478054914060189	0.00355777348529063	0.1	0.13	UKBB.LDLC.SuSiE.cv2f_ukbb.txt
15596	1	46270129	T	C	1:46270129:T:C	rs4434876	1:43737431-46737431	0.0042273	3	-4.5275e-05	0.00071259	6.4618e-08	4.2371e-09	0.0042125	1.48e-05	8.1268e-05	8.1268e-05	8.1268e-05	8.1268e-05	8.1268e-05	8.1268e-05	-1.5721	-1.0944	8.7981	-1.2641	0	0	0	0	0	0	0.00471275431286089	0.0350141831338613	1	0.13	UKBB.LDLC.SuSiE.cv2f_ukbb.txt
15597	1	46270942	G	C	1:46270942:G:C	rs4660315	1:43737431-46737431	0.0042903	3	-4.5982e-05	0.00071832	6.4662e-08	4.218e-09	0.0042755	1.4827e-05	8.1268e-05	8.1268e-05	8.1268e-05	8.1268e-05	8.1268e-05	8.1268e-05	-1.5714	-1.0989	8.8129	-1.2623	0	0	0	0	0	0	0.00477574955975058	0.0355378373860709	1	0.13	UKBB.LDLC.SuSiE.cv2f_ukbb.txt
15598	1	46275959	A	G	1:46275959:A:G	rs4660887	1:43737431-46737431	0.0042902	3	-4.5982e-05	0.00071831	6.4662e-08	4.218e-09	0.0042754	1.4827e-05	8.1268e-05	8.1268e-05	8.1268e-05	8.1268e-05	8.1268e-05	8.1268e-05	-1.5714	-1.0989	8.8129	-1.2623	0	0	0	0	0	0	0.00477564960999044	0.00355370061888449	0.1	0.13	UKBB.LDLC.SuSiE.cv2f_ukbb.txt
15599	1	46276313	A	G	1:46276313:A:G	rs11211192	1:43737431-46737431	0.0042902	3	-4.5982e-05	0.00071831	6.4662e-08	4.218e-09	0.0042754	1.4827e-05	8.1268e-05	8.1268e-05	8.1268e-05	8.1268e-05	8.1268e-05	8.1268e-05	-1.5714	-1.0989	8.8129	-1.2623	0	0	0	0	0	0	0.00477564960999044	0.00355370061888449	0.1	0.13	UKBB.LDLC.SuSiE.cv2f_ukbb.txt
15600	1	46277693	T	C	1:46277693:T:C	rs11211193	1:43737431-46737431	0.0043228	3	-4.6349e-05	0.00072129	6.4682e-08	4.2097e-09	0.004308	1.484e-05	8.1268e-05	8.1268e-05	8.1268e-05	8.1268e-05	8.1268e-05	8.1268e-05	-1.5711	-1.1009	8.8205	-1.2614	0	0	0	0	0	0	0.00480824618115849	0.00358079764844332	0.1	0.13	UKBB.LDLC.SuSiE.cv2f_ukbb.txt
15601	1	46278158	G	A	1:46278158:G:A	rs113117837	1:43737431-46737431	0.0040368	3	4.3139e-05	0.00069498	6.4479e-08	4.2974e-09	0.0040221	1.4716e-05	8.1268e-05	8.1268e-05	8.1268e-05	8.1268e-05	8.1268e-05	8.1268e-05	-1.5743	-1.0803	8.7518	-1.2698	0	0	0	0	0	0	0.00452236626451763	0.00334315836160715	0.1	0.13	UKBB.LDLC.SuSiE.cv2f_ukbb.txt
15602	1	46285809	A	G	1:46285809:A:G	rs59091734	1:43737431-46737431	0.0037854	3	4.031e-05	0.00067086	6.4314e-08	4.3669e-09	0.0037708	1.4608e-05	8.1268e-05	8.1268e-05	8.1268e-05	8.1268e-05	8.1268e-05	8.1268e-05	-1.5768	-1.0642	8.6873	-1.2771	0	0	0	0	0	0	0.00427108485373184	0.00313427849878134	0.1	0.13	UKBB.LDLC.SuSiE.cv2f_ukbb.txt
15603	1	46287286	G	A	1:46287286:G:A	rs6662306	1:43737431-46737431	0.0034441	3	3.6495e-05	0.0006371	6.4097e-08	4.485e-09	0.0034297	1.4457e-05	8.1268e-05	8.1268e-05	8.1268e-05	8.1268e-05	8.1268e-05	8.1268e-05	-1.5802	-1.0375	8.5925	-1.2875	0	0	0	0	0	0	0.00393000563955259	0.00285075712508498	0.1	0.13	UKBB.LDLC.SuSiE.cv2f_ukbb.txt
15604	1	46287287	G	T	1:46287287:G:T	rs6662307	1:43737431-46737431	0.0033663	3	3.5626e-05	0.00062916	6.4049e-08	4.5139e-09	0.0033518	1.4422e-05	8.1268e-05	8.1268e-05	8.1268e-05	8.1268e-05	8.1268e-05	8.1268e-05	-1.581	-1.0311	8.5696	-1.29	0	0	0	0	0	0	0.00385210986278495	0.00278600686120067	0.1	0.13	UKBB.LDLC.SuSiE.cv2f_ukbb.txt
15605	1	46289009	CTT	C	1:46289009:CTT:C	1:46289009:CTT:C	1:43737431-46737431	0.0048438	3	-5.2208e-05	0.00076703	6.5259e-08	3.9597e-09	0.0048286	1.5178e-05	8.1268e-05	8.1268e-05	8.1268e-05	8.1268e-05	8.1268e-05	8.1268e-05	-1.5622	-1.1621	8.9346	-1.2389	0	0	0	0	0	0	0.00532892115540295	0.00401351892415813	0.1	0.13	UKBB.LDLC.SuSiE.cv2f_ukbb.txt
15606	1	46296066	T	C	1:46296066:T:C	rs6666501	1:43737431-46737431	0.0033597	3	-3.5553e-05	0.0006285	6.405e-08	4.4988e-09	0.0033453	1.442e-05	8.1268e-05	8.1268e-05	8.1268e-05	8.1268e-05	8.1268e-05	8.1268e-05	-1.5809	-1.0345	8.5676	-1.2901	0	0	0	0	0	0	0.00384561111935244	0.00278060407923342	0.1	0.13	UKBB.LDLC.SuSiE.cv2f_ukbb.txt
15607	1	46297452	G	C	1:46297452:G:C	rs4660890	1:43737431-46737431	0.003708	3	-3.9446e-05	0.00066338	6.4285e-08	4.3692e-09	0.0036934	1.4581e-05	8.1268e-05	8.1268e-05	8.1268e-05	8.1268e-05	8.1268e-05	8.1268e-05	-1.5773	-1.0637	8.6666	-1.279	0	0	0	0	0	0	0.00419369680859505	0.00306994383350989	0.1	0.13	UKBB.LDLC.SuSiE.cv2f_ukbb.txt
15608	1	46299059	GTTC	GTTCTTC	1:46299059:GTTC:GTTCTTC	rs138881897	1:43737431-46737431	0.0027107	3	-2.8357e-05	0.00055878	6.3748e-08	4.6623e-09	0.0026965	1.4192e-05	8.1268e-05	8.1268e-05	8.1268e-05	8.1268e-05	8.1268e-05	8.1268e-05	-1.5857	-0.99875	8.352	-1.306	0	0	0	0	0	0	0.00319690939835471	0.00224132331918003	0.1	0.13	UKBB.LDLC.SuSiE.cv2f_ukbb.txt
15609	1	46301182	G	A	1:46301182:G:A	rs6673894	1:43737431-46737431	0.0035011	3	-3.7131e-05	0.00064285	6.4135e-08	4.4499e-09	0.0034866	1.4482e-05	8.1268e-05	8.1268e-05	8.1268e-05	8.1268e-05	8.1268e-05	8.1268e-05	-1.5796	-1.0454	8.609	-1.2858	0	0	0	0	0	0	0.00398690197776752	0.00289805224722894	0.1	0.13	UKBB.LDLC.SuSiE.cv2f_ukbb.txt
15610	1	46301379	G	T	1:46301379:G:T	rs6674105	1:43737431-46737431	0.0035011	3	-3.7131e-05	0.00064285	6.4135e-08	4.4499e-09	0.0034866	1.4482e-05	8.1268e-05	8.1268e-05	8.1268e-05	8.1268e-05	8.1268e-05	8.1268e-05	-1.5796	-1.0454	8.609	-1.2858	0	0	0	0	0	0	0.00398690197776752	0.00289805224722894	0.1	0.13	UKBB.LDLC.SuSiE.cv2f_ukbb.txt
15611	1	46304048	T	C	1:46304048:T:C	rs10736427	1:43737431-46737431	0.0036833	3	-3.9182e-05	0.00066118	6.4262e-08	4.39e-09	0.0036687	1.4567e-05	8.1268e-05	8.1268e-05	8.1268e-05	8.1268e-05	8.1268e-05	8.1268e-05	-1.5776	-1.0589	8.6599	-1.28	0	0	0	0	0	0	0.00416899526770809	0.00304941326203434	0.1	0.13	UKBB.LDLC.SuSiE.cv2f_ukbb.txt
15612	1	46304484	GT	G	1:46304484:GT:G	1:46304484:GT:G	1:43737431-46737431	0.0032695	3	3.4577e-05	0.00061972	6.4013e-08	4.4884e-09	0.0032551	1.4386e-05	8.1268e-05	8.1268e-05	8.1268e-05	8.1268e-05	8.1268e-05	8.1268e-05	-1.5815	-1.0368	8.5403	-1.2925	0	0	0	0	0	0	0.00375542247886418	0.00270563008947255	0.1	0.13	UKBB.LDLC.SuSiE.cv2f_ukbb.txt
15613	1	46305362	G	A	1:46305362:G:A	rs10789476	1:43737431-46737431	0.0034955	3	-3.7069e-05	0.00064229	6.4132e-08	4.4517e-09	0.0034811	1.448e-05	8.1268e-05	8.1268e-05	8.1268e-05	8.1268e-05	8.1268e-05	8.1268e-05	-1.5797	-1.045	8.6074	-1.286	0	0	0	0	0	0	0.00398140274579473	0.00289348066248751	0.1	0.13	UKBB.LDLC.SuSiE.cv2f_ukbb.txt
15614	1	46306583	A	G	1:46306583:A:G	rs10789477	1:43737431-46737431	0.0034241	3	-3.6272e-05	0.00063508	6.4087e-08	4.4777e-09	0.0034096	1.4448e-05	8.1268e-05	8.1268e-05	8.1268e-05	8.1268e-05	8.1268e-05	8.1268e-05	-1.5804	-1.0392	8.5866	-1.2882	0	0	0	0	0	0	0.00390990674813141	0.0028340500608478	0.1	0.13	UKBB.LDLC.SuSiE.cv2f_ukbb.txt
15615	1	46311792	AT	A	1:46311792:AT:A	1:46311792:AT:A	1:43737431-46737431	0.0027605	3	-2.9064e-05	0.00056746	6.3717e-08	4.743e-09	0.0027463	1.4212e-05	8.1268e-05	8.1268e-05	8.1268e-05	8.1268e-05	8.1268e-05	8.1268e-05	-1.5862	-0.98161	8.3703	-1.3047	0	0	0	0	0	0	0.00324670439547503	0.00228271694102133	0.1	0.13	UKBB.LDLC.SuSiE.cv2f_ukbb.txt
15616	1	46314170	T	C	1:46314170:T:C	rs10749859	1:43737431-46737431	0.0034656	3	-3.6734e-05	0.00063927	6.4113e-08	4.4625e-09	0.0034511	1.4467e-05	8.1268e-05	8.1268e-05	8.1268e-05	8.1268e-05	8.1268e-05	8.1268e-05	-1.58	-1.0426	8.5987	-1.2869	0	0	0	0	0	0	0.00395140485032108	0.00286854474571552	0.1	0.13	UKBB.LDLC.SuSiE.cv2f_ukbb.txt
15617	1	46316949	T	C	1:46316949:T:C	rs4557909	1:43737431-46737431	0.0035282	3	-3.7434e-05	0.00064558	6.4152e-08	4.4415e-09	0.0035137	1.4495e-05	8.1268e-05	8.1268e-05	8.1268e-05	8.1268e-05	8.1268e-05	8.1268e-05	-1.5793	-1.0473	8.6167	-1.285	0	0	0	0	0	0	0.00401400132871754	0.00292057769204623	0.1	0.13	UKBB.LDLC.SuSiE.cv2f_ukbb.txt
15618	1	46317924	A	G	1:46317924:A:G	rs10890356	1:43737431-46737431	0.0035282	3	-3.7434e-05	0.00064558	6.4152e-08	4.4415e-09	0.0035137	1.4495e-05	8.1268e-05	8.1268e-05	8.1268e-05	8.1268e-05	8.1268e-05	8.1268e-05	-1.5793	-1.0473	8.6167	-1.285	0	0	0	0	0	0	0.00401400132871754	0.00292057769204623	0.1	0.13	UKBB.LDLC.SuSiE.cv2f_ukbb.txt
15619	1	46318054	T	G	1:46318054:T:G	rs10890357	1:43737431-46737431	0.0035282	3	-3.7434e-05	0.00064558	6.4152e-08	4.4415e-09	0.0035137	1.4495e-05	8.1268e-05	8.1268e-05	8.1268e-05	8.1268e-05	8.1268e-05	8.1268e-05	-1.5793	-1.0473	8.6167	-1.285	0	0	0	0	0	0	0.00401400132871754	0.00292057769204623	0.1	0.13	UKBB.LDLC.SuSiE.cv2f_ukbb.txt
15620	1	46319447	T	A	1:46319447:T:A	rs4660891	1:43737431-46737431	0.0035282	3	-3.7434e-05	0.00064558	6.4152e-08	4.4415e-09	0.0035137	1.4495e-05	8.1268e-05	8.1268e-05	8.1268e-05	8.1268e-05	8.1268e-05	8.1268e-05	-1.5793	-1.0473	8.6167	-1.285	0	0	0	0	0	0	0.00401400132871754	0.00292057769204623	0.1	0.13	UKBB.LDLC.SuSiE.cv2f_ukbb.txt
15621	1	46321005	C	CT	1:46321005:C:CT	rs61043854	1:43737431-46737431	0.0037068	3	-3.9397e-05	0.00066266	6.4433e-08	4.6156e-09	0.003692	1.4758e-05	8.1268e-05	8.1268e-05	8.1268e-05	8.1268e-05	8.1268e-05	8.1268e-05	-1.575	-1.0088	8.6662	-1.2669	0	0	0	0	0	0	0.00419247416488711	0.0168782908656662	0.55	0.13	UKBB.LDLC.SuSiE.cv2f_ukbb.txt
15622	1	46323192	A	G	1:46323192:A:G	rs11211206	1:43737431-46737431	0.0034678	3	-3.676e-05	0.00063951	6.4115e-08	4.4631e-09	0.0034533	1.4467e-05	8.1268e-05	8.1268e-05	8.1268e-05	8.1268e-05	8.1268e-05	8.1268e-05	-1.5799	-1.0424	8.5994	-1.2868	0	0	0	0	0	0	0.00395360374842824	0.0287037337961218	1	0.13	UKBB.LDLC.SuSiE.cv2f_ukbb.txt
15623	1	46324291	A	T	1:46324291:A:T	rs12732923	1:43737431-46737431	0.0036489	3	-3.8783e-05	0.00065756	6.4229e-08	4.3974e-09	0.0036343	1.4548e-05	8.1268e-05	8.1268e-05	8.1268e-05	8.1268e-05	8.1268e-05	8.1268e-05	-1.5781	-1.0572	8.6505	-1.2813	0	0	0	0	0	0	0.00413459359402446	0.00302082007746929	0.1	0.13	UKBB.LDLC.SuSiE.cv2f_ukbb.txt
15624	1	46326055	CAAA	C	1:46326055:CAAA:C	1:46326055:CAAA:C	1:43737431-46737431	0.0046066	3	-4.9433e-05	0.00074493	6.508e-08	4.3264e-09	0.0045915	1.5142e-05	8.1268e-05	8.1268e-05	8.1268e-05	8.1268e-05	8.1268e-05	8.1268e-05	-1.565	-1.0735	8.8843	-1.2413	0	0	0	0	0	0	0.00509190472663679	0.00381644206193765	0.1	0.13	UKBB.LDLC.SuSiE.cv2f_ukbb.txt
15625	1	46327532	T	C	1:46327532:T:C	rs4660893	1:43737431-46737431	0.0034678	3	-3.676e-05	0.00063951	6.4115e-08	4.4631e-09	0.0034533	1.4467e-05	8.1268e-05	8.1268e-05	8.1268e-05	8.1268e-05	8.1268e-05	8.1268e-05	-1.5799	-1.0424	8.5994	-1.2868	0	0	0	0	0	0	0.00395360374842824	0.00287037337961216	0.1	0.13	UKBB.LDLC.SuSiE.cv2f_ukbb.txt
15626	1	46339811	G	A	1:46339811:G:A	rs7556472	1:43737431-46737431	0.0035205	3	-3.7348e-05	0.0006448	6.4148e-08	4.4434e-09	0.003506	1.4491e-05	8.1268e-05	8.1268e-05	8.1268e-05	8.1268e-05	8.1268e-05	8.1268e-05	-1.5794	-1.0469	8.6145	-1.2852	0	0	0	0	0	0	0.00400630120849743	0.00291417747340816	0.1	0.13	UKBB.LDLC.SuSiE.cv2f_ukbb.txt
15627	1	46340554	G	T	1:46340554:G:T	rs11211211	1:43737431-46737431	0.0035246	3	-3.7393e-05	0.00064521	6.415e-08	4.4427e-09	0.00351	1.4493e-05	8.1268e-05	8.1268e-05	8.1268e-05	8.1268e-05	8.1268e-05	8.1268e-05	-1.5794	-1.047	8.6157	-1.2851	0	0	0	0	0	0	0.00401030119355472	0.00291750226231102	0.1	0.13	UKBB.LDLC.SuSiE.cv2f_ukbb.txt
15628	1	46345231	C	G	1:46345231:C:G	rs6680333	1:43737431-46737431	0.0031996	3	3.3776e-05	0.00061201	6.3948e-08	4.5655e-09	0.0031852	1.4346e-05	8.1268e-05	8.1268e-05	8.1268e-05	8.1268e-05	8.1268e-05	8.1268e-05	-1.5825	-1.0197	8.5186	-1.2953	0	0	0	0	0	0	0.00368551772452075	0.00264752940339408	0.1	0.13	UKBB.LDLC.SuSiE.cv2f_ukbb.txt
15629	1	46345478	C	T	1:46345478:C:T	rs6680647	1:43737431-46737431	0.0034827	3	3.6926e-05	0.00064101	6.4123e-08	4.454e-09	0.0034682	1.4476e-05	8.1268e-05	8.1268e-05	8.1268e-05	8.1268e-05	8.1268e-05	8.1268e-05	-1.5798	-1.0445	8.6037	-1.2862	0	0	0	0	0	0	0.00396850523138825	0.00288275821827555	0.1	0.13	UKBB.LDLC.SuSiE.cv2f_ukbb.txt
15630	1	46346721	T	A	1:46346721:T:A	rs4573476	1:43737431-46737431	0.002857	3	3.0209e-05	0.00057965	6.4259e-08	3.448e-09	0.0028423	1.4676e-05	8.1268e-05	8.1268e-05	8.1268e-05	8.1268e-05	8.1268e-05	8.1268e-05	-1.5777	-1.3005	8.4047	-1.2726	0	0	0	0	0	0	0.00334311792945818	0.00236251187469139	0.1	0.13	UKBB.LDLC.SuSiE.cv2f_ukbb.txt
15631	1	46346724	G	C	1:46346724:G:C	rs6659064	1:43737431-46737431	0.0035285	3	-3.7437e-05	0.0006456	6.4153e-08	4.4414e-09	0.0035139	1.4495e-05	8.1268e-05	8.1268e-05	8.1268e-05	8.1268e-05	8.1268e-05	8.1268e-05	-1.5793	-1.0473	8.6168	-1.285	0	0	0	0	0	0	0.00401420122920093	0.00292074393149144	0.1	0.13	UKBB.LDLC.SuSiE.cv2f_ukbb.txt
15632	1	46347328	G	A	1:46347328:G:A	rs11211214	1:43737431-46737431	0.0035285	3	-3.7437e-05	0.0006456	6.4153e-08	4.4414e-09	0.0035139	1.4495e-05	8.1268e-05	8.1268e-05	8.1268e-05	8.1268e-05	8.1268e-05	8.1268e-05	-1.5793	-1.0473	8.6168	-1.285	0	0	0	0	0	0	0.00401420122920093	0.00292074393149144	0.1	0.13	UKBB.LDLC.SuSiE.cv2f_ukbb.txt
15633	1	46347910	G	A	1:46347910:G:A	rs6665193	1:43737431-46737431	0.003542	3	-3.7588e-05	0.00064695	6.4161e-08	4.4367e-09	0.0035274	1.45e-05	8.1268e-05	8.1268e-05	8.1268e-05	8.1268e-05	8.1268e-05	8.1268e-05	-1.5792	-1.0484	8.6206	-1.2846	0	0	0	0	0	0	0.00402769943453796	0.0029319650940387	0.1	0.13	UKBB.LDLC.SuSiE.cv2f_ukbb.txt
15634	1	46357544	G	A	1:46357544:G:A	rs56278140	1:43737431-46737431	0.0035433	3	3.7604e-05	0.00064711	6.4159e-08	4.4327e-09	0.0035287	1.4502e-05	8.1268e-05	8.1268e-05	8.1268e-05	8.1268e-05	8.1268e-05	8.1268e-05	-1.5792	-1.0492	8.621	-1.2844	0	0	0	0	0	0	0.00402900076784152	0.00293304565043218	0.1	0.13	UKBB.LDLC.SuSiE.cv2f_ukbb.txt
15635	1	46358510	G	A	1:46358510:G:A	rs4364819	1:43737431-46737431	0.0035558	3	-3.7742e-05	0.00064833	6.417e-08	4.4306e-09	0.0035412	1.4507e-05	8.1268e-05	8.1268e-05	8.1268e-05	8.1268e-05	8.1268e-05	8.1268e-05	-1.5791	-1.0497	8.6245	-1.2841	0	0	0	0	0	0	0.00404149948066501	0.00294343561575383	0.1	0.13	UKBB.LDLC.SuSiE.cv2f_ukbb.txt
15636	1	46358720	A	G	1:46358720:A:G	rs12045409	1:43737431-46737431	0.0019489	3	-2.001e-05	0.000466	6.3395e-08	5.2655e-09	0.0019352	1.3716e-05	8.1268e-05	8.1268e-05	8.1268e-05	8.1268e-05	8.1268e-05	8.1268e-05	-1.5912	-0.8771	8.0202	-1.3402	0	0	0	0	0	0	0.00243551679245402	0.00160853287123197	0.1	0.13	UKBB.LDLC.SuSiE.cv2f_ukbb.txt
15637	1	46363540	G	A	1:46363540:G:A	rs113992737	1:43737431-46737431	0.0033577	3	3.5823e-05	0.00063346	6.4694e-08	3.3197e-09	0.0033427	1.4965e-05	8.1268e-05	8.1268e-05	8.1268e-05	8.1268e-05	8.1268e-05	8.1268e-05	-1.5709	-1.3384	8.5668	-1.253	0	0	0	0	0	0	0.00384355480487142	0.00277844296644647	0.1	0.13	UKBB.LDLC.SuSiE.cv2f_ukbb.txt
15638	1	46365489	C	A	1:46365489:C:A	rs7548617	1:43737431-46737431	0.0035505	3	-3.7683e-05	0.0006478	6.4166e-08	4.4324e-09	0.003536	1.4504e-05	8.1268e-05	8.1268e-05	8.1268e-05	8.1268e-05	8.1268e-05	8.1268e-05	-1.5791	-1.0493	8.623	-1.2843	0	0	0	0	0	0	0.00403629910134196	0.00293911339018005	0.1	0.13	UKBB.LDLC.SuSiE.cv2f_ukbb.txt
15639	1	46365501	G	A	1:46365501:G:A	rs11211220	1:43737431-46737431	0.0035526	3	-3.7705e-05	0.00064799	6.417e-08	4.4313e-09	0.003538	1.4506e-05	8.1268e-05	8.1268e-05	8.1268e-05	8.1268e-05	8.1268e-05	8.1268e-05	-1.5791	-1.0496	8.6236	-1.2842	0	0	0	0	0	0	0.00403830009203376	0.00294077578463148	0.1	0.13	UKBB.LDLC.SuSiE.cv2f_ukbb.txt
15640	1	46371735	C	A	1:46371735:C:A	rs6700974	1:43737431-46737431	0.0035661	3	-3.7857e-05	0.00064935	6.4176e-08	4.4271e-09	0.0035516	1.4511e-05	8.1268e-05	8.1268e-05	8.1268e-05	8.1268e-05	8.1268e-05	8.1268e-05	-1.579	-1.0505	8.6274	-1.2838	0	0	0	0	0	0	0.00405189824539964	0.0029520800669014	0.1	0.13	UKBB.LDLC.SuSiE.cv2f_ukbb.txt
15641	1	46376690	G	T	1:46376690:G:T	rs4518839	1:43737431-46737431	0.0035922	3	-3.8149e-05	0.00065195	6.4192e-08	4.4181e-09	0.0035777	1.4523e-05	8.1268e-05	8.1268e-05	8.1268e-05	8.1268e-05	8.1268e-05	8.1268e-05	-1.5787	-1.0526	8.6348	-1.283	0	0	0	0	0	0	0.00407799709928325	0.00297377431449297	0.1	0.13	UKBB.LDLC.SuSiE.cv2f_ukbb.txt
15642	1	46378028	C	T	1:46378028:C:T	rs72690901	1:43737431-46737431	0.0035911	3	3.8139e-05	0.00065187	6.4189e-08	4.4162e-09	0.0035766	1.4523e-05	8.1268e-05	8.1268e-05	8.1268e-05	8.1268e-05	8.1268e-05	8.1268e-05	-1.5788	-1.053	8.6344	-1.283	0	0	0	0	0	0	0.00407689764670593	0.0029728599975446	0.1	0.13	UKBB.LDLC.SuSiE.cv2f_ukbb.txt
15643	1	46378838	T	C	1:46378838:T:C	rs72692603	1:43737431-46737431	0.0033093	3	3.4997e-05	0.00062341	6.4015e-08	4.5203e-09	0.0032949	1.4397e-05	8.1268e-05	8.1268e-05	8.1268e-05	8.1268e-05	8.1268e-05	8.1268e-05	-1.5815	-1.0297	8.5524	-1.2917	0	0	0	0	0	0	0.00379521349318135	0.0027387117390566	0.1	0.13	UKBB.LDLC.SuSiE.cv2f_ukbb.txt
15644	1	46379518	A	G	1:46379518:A:G	rs4256763	1:43737431-46737431	0.0035909	3	-3.8134e-05	0.00065182	6.4192e-08	4.4185e-09	0.0035764	1.4522e-05	8.1268e-05	8.1268e-05	8.1268e-05	8.1268e-05	8.1268e-05	8.1268e-05	-1.5787	-1.0525	8.6344	-1.2831	0	0	0	0	0	0	0.00407669675646527	0.0029726937580995	0.1	0.13	UKBB.LDLC.SuSiE.cv2f_ukbb.txt
15645	1	46387857	A	G	1:46387857:A:G	rs11580953	1:43737431-46737431	0.0047233	3	5.0895e-05	0.00075733	6.4953e-08	4.1004e-09	0.0047083	1.4997e-05	8.1268e-05	8.1268e-05	8.1268e-05	8.1268e-05	8.1268e-05	8.1268e-05	-1.5669	-1.1272	8.9094	-1.2509	0	0	0	0	0	0	0.00520850141167439	0.00391352589790284	0.1	0.13	UKBB.LDLC.SuSiE.cv2f_ukbb.txt
15646	1	46388008	C	T	1:46388008:C:T	rs6689417	1:43737431-46737431	0.0047318	3	-5.0989e-05	0.00075804	6.4962e-08	4.1008e-09	0.0047168	1.4998e-05	8.1268e-05	8.1268e-05	8.1268e-05	8.1268e-05	8.1268e-05	8.1268e-05	-1.5668	-1.1271	8.9112	-1.2508	0	0	0	0	0	0	0.00521699814399823	0.00392059107432163	0.1	0.13	UKBB.LDLC.SuSiE.cv2f_ukbb.txt
15647	1	46396704	G	A	1:46396704:G:A	rs10789482	1:43737431-46737431	0.0047234	3	-5.0894e-05	0.0007573	6.4956e-08	4.1027e-09	0.0047084	1.4994e-05	8.1268e-05	8.1268e-05	8.1268e-05	8.1268e-05	8.1268e-05	8.1268e-05	-1.5669	-1.1266	8.9094	-1.2511	0	0	0	0	0	0	0.00520859838227106	0.0039136090176255	0.1	0.13	UKBB.LDLC.SuSiE.cv2f_ukbb.txt
15648	1	46399557	A	C	1:46399557:A:C	rs72692613	1:43737431-46737431	0.0059405	3	6.5298e-05	0.00086526	6.712e-08	2.9372e-09	0.0059243	1.6232e-05	8.1268e-05	8.1268e-05	8.1268e-05	8.1268e-05	8.1268e-05	8.1268e-05	-1.5341	-1.4608	9.1391	-1.1718	0	0	0	0	0	0	0.0064251183716596	0.00492426172439009	0.1	0.13	UKBB.LDLC.SuSiE.cv2f_ukbb.txt
15649	1	46399655	T	C	1:46399655:T:C	rs7530480	1:43737431-46737431	0.0046942	3	-5.0564e-05	0.00075476	6.4938e-08	4.1075e-09	0.0046792	1.4984e-05	8.1268e-05	8.1268e-05	8.1268e-05	8.1268e-05	8.1268e-05	8.1268e-05	-1.5672	-1.1255	8.9032	-1.2518	0	0	0	0	0	0	0.00517940309567233	0.00388933805863412	0.1	0.13	UKBB.LDLC.SuSiE.cv2f_ukbb.txt
15650	1	46401170	G	T	1:46401170:G:T	rs55765474	1:43737431-46737431	0.0043258	3	4.6409e-05	0.00072197	6.4695e-08	4.1945e-09	0.0043109	1.4843e-05	8.1268e-05	8.1268e-05	8.1268e-05	8.1268e-05	8.1268e-05	8.1268e-05	-1.5709	-1.1045	8.8212	-1.2612	0	0	0	0	0	0	0.00481114770758928	0.00358320812039792	0.1	0.13	UKBB.LDLC.SuSiE.cv2f_ukbb.txt
15651	1	46402906	CT	C	1:46402906:CT:C	1:46402906:CT:C	1:43737431-46737431	0.0043459	3	-4.6983e-05	0.00072919	6.4896e-08	4.1644e-09	0.0043309	1.4945e-05	8.1268e-05	8.1268e-05	8.1268e-05	8.1268e-05	8.1268e-05	8.1268e-05	-1.5678	-1.1117	8.8258	-1.2544	0	0	0	0	0	0	0.00483123933812313	0.00359983206491254	0.1	0.13	UKBB.LDLC.SuSiE.cv2f_ukbb.txt
15652	1	46403348	C	T	1:46403348:C:T	rs111591373	1:43737431-46737431	0.0042956	3	4.6069e-05	0.00071922	6.4675e-08	4.2024e-09	0.0042808	1.4831e-05	8.1268e-05	8.1268e-05	8.1268e-05	8.1268e-05	8.1268e-05	8.1268e-05	-1.5712	-1.1026	8.8142	-1.262	0	0	0	0	0	0	0.00478105087539082	0.00355818908390348	0.1	0.13	UKBB.LDLC.SuSiE.cv2f_ukbb.txt
15653	1	46406293	A	ATT	1:46406293:A:ATT	rs372778900	1:43737431-46737431	0.025711	3	0.00032926	0.0020699	8.7839e-08	2.2942e-09	0.025688	2.4232e-05	8.1268e-05	8.1268e-05	8.1268e-05	8.1268e-05	8.1268e-05	8.1268e-05	-1.2651	-1.7079	10.606	-0.77107	0	0	0	0	0	0	0.026186671605125	0.021351794334543	0.1	0.13	UKBB.LDLC.SuSiE.cv2f_ukbb.txt
15654	1	46407340	C	CTATTTGTTTTTT	1:46407340:C:CTATTTGTTTTTT	rs761590594	1:43737431-46737431	0.0034321	3	-3.6398e-05	0.00063653	6.4285e-08	4.4001e-09	0.0034176	1.4523e-05	8.1268e-05	8.1268e-05	8.1268e-05	8.1268e-05	8.1268e-05	8.1268e-05	-1.5773	-1.0566	8.589	-1.283	0	0	0	0	0	0	0.00391797755914891	0.00284069963865363	0.1	0.13	UKBB.LDLC.SuSiE.cv2f_ukbb.txt
15655	1	46409176	G	T	1:46409176:G:T	rs6700322	1:43737431-46737431	0.0041882	3	-4.4854e-05	0.00070928	6.46e-08	4.233e-09	0.0041734	1.4784e-05	8.1268e-05	8.1268e-05	8.1268e-05	8.1268e-05	8.1268e-05	8.1268e-05	-1.5724	-1.0954	8.7888	-1.2652	0	0	0	0	0	0	0.00467365800809572	0.00346891850186004	0.1	0.13	UKBB.LDLC.SuSiE.cv2f_ukbb.txt
15656	1	46411715	T	C	1:46411715:T:C	rs56140667	1:43737431-46737431	0.0041394	3	4.4313e-05	0.00070489	6.4582e-08	4.2309e-09	0.0041246	1.4772e-05	8.1268e-05	8.1268e-05	8.1268e-05	8.1268e-05	8.1268e-05	8.1268e-05	-1.5727	-1.0959	8.777	-1.266	0	0	0	0	0	0	0.00462487055831207	0.00342835607724445	0.1	0.13	UKBB.LDLC.SuSiE.cv2f_ukbb.txt
15657	1	46419282	A	AT	1:46419282:A:AT	rs34818988	1:43737431-46737431	0.003822	3	-4.0751e-05	0.00067491	6.4372e-08	4.3211e-09	0.0038074	1.4635e-05	8.1268e-05	8.1268e-05	8.1268e-05	8.1268e-05	8.1268e-05	8.1268e-05	-1.5759	-1.0748	8.697	-1.2753	0	0	0	0	0	0	0.00430769337023318	0.00316470031724303	0.1	0.13	UKBB.LDLC.SuSiE.cv2f_ukbb.txt
15658	1	46422086	G	A	1:46422086:G:A	rs56301932	1:43737431-46737431	0.0041321	3	4.4233e-05	0.00070423	6.4571e-08	4.2351e-09	0.0041174	1.4767e-05	8.1268e-05	8.1268e-05	8.1268e-05	8.1268e-05	8.1268e-05	8.1268e-05	-1.5728	-1.0949	8.7753	-1.2664	0	0	0	0	0	0	0.00461766919142459	0.00342237145721924	0.1	0.13	UKBB.LDLC.SuSiE.cv2f_ukbb.txt
15659	1	46423300	T	A	1:46423300:T:A	rs4382655	1:43737431-46737431	0.0029594	3	-3.1111e-05	0.00058643	6.4423e-08	4.3474e-09	0.0029448	1.4575e-05	8.1268e-05	8.1268e-05	8.1268e-05	8.1268e-05	8.1268e-05	8.1268e-05	-1.5751	-1.0687	8.4401	-1.2795	0	0	0	0	0	0	0.00344546685555946	0.00244770959032869	0.1	0.13	UKBB.LDLC.SuSiE.cv2f_ukbb.txt
15660	1	46425500	G	A	1:46425500:G:A	rs4420029	1:43737431-46737431	0.0051493	3	-5.5581e-05	0.00079172	6.5521e-08	4.1883e-09	0.0051339	1.5377e-05	8.1268e-05	8.1268e-05	8.1268e-05	8.1268e-05	8.1268e-05	8.1268e-05	-1.5582	-1.106	8.9959	-1.2259	0	0	0	0	0	0	0.00563426603587625	0.00426728343717342	0.1	0.13	UKBB.LDLC.SuSiE.cv2f_ukbb.txt
15661	1	46432999	A	C	1:46432999:A:C	rs10890379	1:43737431-46737431	0.0041896	3	-4.4877e-05	0.00070952	6.4613e-08	4.2213e-09	0.0041748	1.4789e-05	8.1268e-05	8.1268e-05	8.1268e-05	8.1268e-05	8.1268e-05	8.1268e-05	-1.5722	-1.0981	8.7891	-1.2649	0	0	0	0	0	0	0.00467506228279158	0.00347008217797606	0.1	0.13	UKBB.LDLC.SuSiE.cv2f_ukbb.txt
15662	1	46437192	A	C	1:46437192:A:C	rs72692632	1:43737431-46737431	0.0036967	3	3.9343e-05	0.00066267	6.4297e-08	4.357e-09	0.0036821	1.4588e-05	8.1268e-05	8.1268e-05	8.1268e-05	8.1268e-05	8.1268e-05	8.1268e-05	-1.5771	-1.0665	8.6635	-1.2785	0	0	0	0	0	0	0.0041824094535321	0.00306055130485916	0.1	0.13	UKBB.LDLC.SuSiE.cv2f_ukbb.txt
15663	1	46440252	A	C	1:46440252:A:C	rs10749861	1:43737431-46737431	0.0040572	3	-4.3382e-05	0.00069711	6.4531e-08	4.2523e-09	0.0040425	1.4738e-05	8.1268e-05	8.1268e-05	8.1268e-05	8.1268e-05	8.1268e-05	8.1268e-05	-1.5735	-1.0908	8.7569	-1.2683	0	0	0	0	0	0	0.00454277792512292	0.00336011478501208	0.1	0.13	UKBB.LDLC.SuSiE.cv2f_ukbb.txt
15664	1	46442678	T	C	1:46442678:T:C	rs55652826	1:43737431-46737431	0.0040465	3	4.3619e-05	0.00070187	6.54e-08	3.1619e-09	0.0040311	1.5353e-05	8.1268e-05	8.1268e-05	8.1268e-05	8.1268e-05	8.1268e-05	8.1268e-05	-1.5601	-1.3871	8.7541	-1.2274	0	0	0	0	0	0	0.00453199565326534	0.0033506391366388	0.1	0.13	UKBB.LDLC.SuSiE.cv2f_ukbb.txt
15665	1	46445257	G	A	1:46445257:G:A	rs4660901	1:43737431-46737431	0.0036752	3	-3.9084e-05	0.00066025	6.4288e-08	4.3449e-09	0.0036606	1.4593e-05	8.1268e-05	8.1268e-05	8.1268e-05	8.1268e-05	8.1268e-05	8.1268e-05	-1.5772	-1.0693	8.6577	-1.2782	0	0	0	0	0	0	0.00416092520819478	0.00304268056450596	0.1	0.13	UKBB.LDLC.SuSiE.cv2f_ukbb.txt
15666	1	46445944	T	C	1:46445944:T:C	rs11806358	1:43737431-46737431	0.0039855	3	-4.2572e-05	0.00069029	6.4514e-08	4.2325e-09	0.0039707	1.4733e-05	8.1268e-05	8.1268e-05	8.1268e-05	8.1268e-05	8.1268e-05	8.1268e-05	-1.5737	-1.0955	8.739	-1.2687	0	0	0	0	0	0	0.0044710089765202	0.00330043482420472	0.1	0.13	UKBB.LDLC.SuSiE.cv2f_ukbb.txt
15667	1	46446096	A	G	1:46446096:A:G	rs72692639	1:43737431-46737431	0.0040799	3	4.3998e-05	0.00070502	6.5429e-08	3.1566e-09	0.0040645	1.537e-05	8.1268e-05	8.1268e-05	8.1268e-05	8.1268e-05	8.1268e-05	8.1268e-05	-1.5596	-1.3888	8.7623	-1.2264	0	0	0	0	0	0	0.00456539580187787	0.00337840112397814	0.1	0.13	UKBB.LDLC.SuSiE.cv2f_ukbb.txt
15668	1	46447049	T	TA	1:46447049:T:TA	rs150819731	1:43737431-46737431	0.0045622	3	4.9089e-05	0.00074339	6.4892e-08	4.1142e-09	0.0045473	1.4956e-05	8.1268e-05	8.1268e-05	8.1268e-05	8.1268e-05	8.1268e-05	8.1268e-05	-1.5679	-1.1238	8.8746	-1.2536	0	0	0	0	0	0	0.00504754148444353	0.00377970314456044	0.1	0.13	UKBB.LDLC.SuSiE.cv2f_ukbb.txt
15669	1	46449291	A	G	1:46449291:A:G	rs7512448	1:43737431-46737431	0.0040143	3	-4.29e-05	0.00069308	6.4503e-08	4.2644e-09	0.0039996	1.472e-05	8.1268e-05	8.1268e-05	8.1268e-05	8.1268e-05	8.1268e-05	8.1268e-05	-1.5739	-1.088	8.7462	-1.2695	0	0	0	0	0	0	0.00449988153906378	0.00332445642402823	0.1	0.13	UKBB.LDLC.SuSiE.cv2f_ukbb.txt
15670	1	46451739	A	G	1:46451739:A:G	rs56368769	1:43737431-46737431	0.0040564	3	4.3731e-05	0.0007028	6.541e-08	3.1602e-09	0.004041	1.5358e-05	8.1268e-05	8.1268e-05	8.1268e-05	8.1268e-05	8.1268e-05	8.1268e-05	-1.5599	-1.3876	8.7565	-1.2271	0	0	0	0	0	0	0.00454189565995711	0.00335886798917351	0.1	0.13	UKBB.LDLC.SuSiE.cv2f_ukbb.txt
15671	1	46452823	A	C	1:46452823:A:C	rs7552810	1:43737431-46737431	0.004026	3	4.3036e-05	0.00069426	6.451e-08	4.2587e-09	0.0040113	1.4727e-05	8.1268e-05	8.1268e-05	8.1268e-05	8.1268e-05	8.1268e-05	8.1268e-05	-1.5738	-1.0893	8.7492	-1.269	0	0	0	0	0	0	0.00451158263208051	0.00333418143156927	0.1	0.13	UKBB.LDLC.SuSiE.cv2f_ukbb.txt
15672	1	46455423	T	TC	1:46455423:T:TC	rs59239918	1:43737431-46737431	0.0040718	3	-4.3543e-05	0.00069843	6.4544e-08	4.2462e-09	0.004057	1.4745e-05	8.1268e-05	8.1268e-05	8.1268e-05	8.1268e-05	8.1268e-05	8.1268e-05	-1.5733	-1.0922	8.7605	-1.2679	0	0	0	0	0	0	0.00455727761671998	0.00337216714478517	0.1	0.13	UKBB.LDLC.SuSiE.cv2f_ukbb.txt
15673	1	46457250	T	C	1:46457250:T:C	rs6429590	1:43737431-46737431	0.0051752	3	5.6512e-05	0.00080294	6.6607e-08	2.9807e-09	0.0051593	1.5966e-05	8.1268e-05	8.1268e-05	8.1268e-05	8.1268e-05	8.1268e-05	8.1268e-05	-1.5418	-1.4461	9.0008	-1.1883	0	0	0	0	0	0	0.00566023881555244	0.00428839584670693	0.1	0.13	UKBB.LDLC.SuSiE.cv2f_ukbb.txt
15674	1	46458298	A	G	1:46458298:A:G	rs4660330	1:43737431-46737431	0.0036308	3	-3.8602e-05	0.00065614	6.4263e-08	4.3542e-09	0.0036162	1.4562e-05	8.1268e-05	8.1268e-05	8.1268e-05	8.1268e-05	8.1268e-05	8.1268e-05	-1.5776	-1.0671	8.6455	-1.2803	0	0	0	0	0	0	0.00411651661577805	0.00300577540768354	0.1	0.13	UKBB.LDLC.SuSiE.cv2f_ukbb.txt
15675	1	46460788	G	A	1:46460788:G:A	rs4524993	1:43737431-46737431	0.0041939	3	-4.4927e-05	0.00070994	6.464e-08	4.2092e-09	0.0041791	1.4805e-05	8.1268e-05	8.1268e-05	8.1268e-05	8.1268e-05	8.1268e-05	8.1268e-05	-1.5718	-1.101	8.7901	-1.2637	0	0	0	0	0	0	0.00467937606284163	0.00347365632604679	0.1	0.13	UKBB.LDLC.SuSiE.cv2f_ukbb.txt
15676	1	46461178	A	G	1:46461178:A:G	rs6693222	1:43737431-46737431	0.0040084	3	4.2836e-05	0.00069256	6.4499e-08	4.2627e-09	0.0039937	1.4721e-05	8.1268e-05	8.1268e-05	8.1268e-05	8.1268e-05	8.1268e-05	8.1268e-05	-1.5739	-1.0884	8.7448	-1.2695	0	0	0	0	0	0	0.00449398549242386	0.00331955236039649	0.1	0.13	UKBB.LDLC.SuSiE.cv2f_ukbb.txt
15677	1	46462059	T	C	1:46462059:T:C	rs4660333	1:43737431-46737431	0.0040565	3	-4.3373e-05	0.00069704	6.4534e-08	4.2518e-09	0.0040417	1.4739e-05	8.1268e-05	8.1268e-05	8.1268e-05	8.1268e-05	8.1268e-05	8.1268e-05	-1.5734	-1.0909	8.7567	-1.2683	0	0	0	0	0	0	0.00454197932493139	0.00335944982723146	0.1	0.13	UKBB.LDLC.SuSiE.cv2f_ukbb.txt
15678	1	46472153	G	A	1:46472153:G:A	rs6429592	1:43737431-46737431	0.0041383	3	-4.4292e-05	0.00070465	6.4593e-08	4.2275e-09	0.0041235	1.4775e-05	8.1268e-05	8.1268e-05	8.1268e-05	8.1268e-05	8.1268e-05	8.1268e-05	-1.5725	-1.0967	8.7768	-1.2658	0	0	0	0	0	0	0.00462377410462644	0.00342744176029619	0.1	0.13	UKBB.LDLC.SuSiE.cv2f_ukbb.txt
15679	1	46472734	G	A	1:46472734:G:A	rs7532388	1:43737431-46737431	0.0040043	3	4.2793e-05	0.00069223	6.4517e-08	4.2335e-09	0.0039895	1.473e-05	8.1268e-05	8.1268e-05	8.1268e-05	8.1268e-05	8.1268e-05	8.1268e-05	-1.5737	-1.0952	8.7437	-1.2689	0	0	0	0	0	0	0.0044897965506222	0.00331606133204843	0.1	0.13	UKBB.LDLC.SuSiE.cv2f_ukbb.txt
15680	1	46476587	T	G	1:46476587:T:G	rs11211247	1:43737431-46737431	0.003631	3	-3.8612e-05	0.00065628	6.4283e-08	4.3632e-09	0.0036164	1.4571e-05	8.1268e-05	8.1268e-05	8.1268e-05	8.1268e-05	8.1268e-05	8.1268e-05	-1.5773	-1.0651	8.6455	-1.2797	0	0	0	0	0	0	0.00411672550731224	0.00300594164712864	0.1	0.13	UKBB.LDLC.SuSiE.cv2f_ukbb.txt
15681	1	46477326	G	C	1:46477326:G:C	rs4660909	1:43737431-46737431	0.0040568	3	-4.3374e-05	0.00069702	6.4542e-08	4.249e-09	0.004042	1.4742e-05	8.1268e-05	8.1268e-05	8.1268e-05	8.1268e-05	8.1268e-05	8.1268e-05	-1.5733	-1.0916	8.7568	-1.268	0	0	0	0	0	0	0.00454228216583186	0.00335969918639922	0.1	0.13	UKBB.LDLC.SuSiE.cv2f_ukbb.txt
15682	1	46478496	A	G	1:46478496:A:G	rs12047120	1:43737431-46737431	0.0040581	3	-4.3389e-05	0.00069715	6.4542e-08	4.2487e-09	0.0040433	1.4743e-05	8.1268e-05	8.1268e-05	8.1268e-05	8.1268e-05	8.1268e-05	8.1268e-05	-1.5733	-1.0916	8.7571	-1.268	0	0	0	0	0	0	0.00454358250799802	0.0033607797427927	0.1	0.13	UKBB.LDLC.SuSiE.cv2f_ukbb.txt
15683	1	46480440	T	A	1:46480440:T:A	rs10449767	1:43737431-46737431	0.0041613	3	-4.455e-05	0.00070676	6.4611e-08	4.2202e-09	0.0041465	1.4785e-05	8.1268e-05	8.1268e-05	8.1268e-05	8.1268e-05	8.1268e-05	8.1268e-05	-1.5722	-1.0984	8.7823	-1.2651	0	0	0	0	0	0	0.00464677251500911	0.00344655929648796	0.1	0.13	UKBB.LDLC.SuSiE.cv2f_ukbb.txt
15684	1	46484421	G	C	1:46484421:G:C	rs884443	1:43737431-46737431	0.0039521	3	4.2199e-05	0.00068715	6.4468e-08	4.277e-09	0.0039374	1.47e-05	8.1268e-05	8.1268e-05	8.1268e-05	8.1268e-05	8.1268e-05	8.1268e-05	-1.5744	-1.085	8.7306	-1.2709	0	0	0	0	0	0	0.00443769284769335	0.00327275595658794	0.1	0.13	UKBB.LDLC.SuSiE.cv2f_ukbb.txt
15685	1	46488251	T	TCCAGTGAAG	1:46488251:T:TCCAGTGAAG	rs113287014	1:43737431-46737431	0.0021757	3	2.2656e-05	0.00049899	6.3608e-08	4.8712e-09	0.0021617	1.3959e-05	8.1268e-05	8.1268e-05	8.1268e-05	8.1268e-05	8.1268e-05	8.1268e-05	-1.5879	-0.95494	8.131	-1.3226	0	0	0	0	0	0	0.00266214542663934	0.00179679904285979	0.1	0.13	UKBB.LDLC.SuSiE.cv2f_ukbb.txt
15686	1	46490990	C	CA	1:46490990:C:CA	rs56091471	1:43737431-46737431	0.0045176	3	4.8585e-05	0.00073941	6.4863e-08	4.1259e-09	0.0045027	1.4937e-05	8.1268e-05	8.1268e-05	8.1268e-05	8.1268e-05	8.1268e-05	8.1268e-05	-1.5683	-1.121	8.8647	-1.2549	0	0	0	0	0	0	0.00500294497469089	0.00374263174829281	0.1	0.13	UKBB.LDLC.SuSiE.cv2f_ukbb.txt
15687	1	46495024	G	A	1:46495024:G:A	rs3795318	1:43737431-46737431	0.023533	3	0.00027468	0.0018071	8.0057e-08	2.6956e-09	0.023512	2.121e-05	8.1268e-05	8.1268e-05	8.1268e-05	8.1268e-05	8.1268e-05	8.1268e-05	-1.3579	-1.5466	10.518	-0.90429	0	0	0	0	0	0	0.0240088286124832	0.0195431091713554	0.1	0.13	UKBB.LDLC.SuSiE.cv2f_ukbb.txt
15688	1	46500613	T	C	1:46500613:T:C	rs17855317	1:43737431-46737431	0.003478	3	3.6882e-05	0.00064068	6.4314e-08	4.296e-09	0.0034634	1.4565e-05	8.1268e-05	8.1268e-05	8.1268e-05	8.1268e-05	8.1268e-05	8.1268e-05	-1.5768	-1.0806	8.6023	-1.2801	0	0	0	0	0	0	0.00396379632259347	0.00287876847159207	0.1	0.13	UKBB.LDLC.SuSiE.cv2f_ukbb.txt
15689	1	46502393	A	G	1:46502393:A:G	rs9429090	1:43737431-46737431	0.0027555	3	2.909e-05	0.00056849	6.4357e-08	3.3821e-09	0.0027408	1.4704e-05	8.1268e-05	8.1268e-05	8.1268e-05	8.1268e-05	8.1268e-05	8.1268e-05	-1.5762	-1.3198	8.3683	-1.2706	0	0	0	0	0	0	0.00324169684901132	0.022781453562798	1	0.13	UKBB.LDLC.SuSiE.cv2f_ukbb.txt
15690	1	46504389	G	A	1:46504389:G:A	rs11584814	1:43737431-46737431	0.0035166	3	3.7327e-05	0.00064479	6.4275e-08	4.2923e-09	0.003502	1.4574e-05	8.1268e-05	8.1268e-05	8.1268e-05	8.1268e-05	8.1268e-05	8.1268e-05	-1.5774	-1.0814	8.6134	-1.2795	0	0	0	0	0	0	0.00400238586174639	0.00291085268450519	0.1	0.13	UKBB.LDLC.SuSiE.cv2f_ukbb.txt
15691	1	46505235	T	G	1:46505235:T:G	rs6429593	1:43737431-46737431	0.0025069	3	2.6124e-05	0.00053555	6.3636e-08	4.729e-09	0.0024928	1.4066e-05	8.1268e-05	8.1268e-05	8.1268e-05	8.1268e-05	8.1268e-05	8.1268e-05	-1.5874	-0.98456	8.2735	-1.3149	0	0	0	0	0	0	0.0029931859375657	0.0207200844429886	1	0.13	UKBB.LDLC.SuSiE.cv2f_ukbb.txt
15692	1	46508785	G	GT	1:46508785:G:GT	rs111469428	1:43737431-46737431	0.0026765	3	2.8018e-05	0.00055566	6.3731e-08	4.6607e-09	0.0026623	1.4154e-05	8.1268e-05	8.1268e-05	8.1268e-05	8.1268e-05	8.1268e-05	8.1268e-05	-1.5859	-0.9991	8.3392	-1.3087	0	0	0	0	0	0	0.0031626886597339	0.0121709300573302	0.55	0.13	UKBB.LDLC.SuSiE.cv2f_ukbb.txt
15693	1	46511118	T	C	1:46511118:T:C	rs72677518	1:43737431-46737431	0.0026748	3	2.797e-05	0.00055488	6.3722e-08	4.6451e-09	0.0026606	1.4152e-05	8.1268e-05	8.1268e-05	8.1268e-05	8.1268e-05	8.1268e-05	8.1268e-05	-1.5861	-1.0024	8.3386	-1.3089	0	0	0	0	0	0	0.00316098749443672	0.0022114833387763	0.1	0.13	UKBB.LDLC.SuSiE.cv2f_ukbb.txt
15694	1	46512998	T	C	1:46512998:T:C	rs55735913	1:43737431-46737431	0.0024523	3	2.5533e-05	0.0005293	6.3606e-08	4.756e-09	0.0024382	1.4048e-05	8.1268e-05	8.1268e-05	8.1268e-05	8.1268e-05	8.1268e-05	8.1268e-05	-1.5879	-0.97885	8.2513	-1.3163	0	0	0	0	0	0	0.0029385953765656	0.002026625075774	0.1	0.13	UKBB.LDLC.SuSiE.cv2f_ukbb.txt
15695	1	46513436	TTTTG	T	1:46513436:TTTTG:T	1:46513436:TTTTG:T	1:43737431-46737431	0.0028432	3	2.979e-05	0.00057303	6.3993e-08	4.728e-09	0.0028287	1.4418e-05	8.1268e-05	8.1268e-05	8.1268e-05	8.1268e-05	8.1268e-05	8.1268e-05	-1.5818	-0.98477	8.3999	-1.2903	0	0	0	0	0	0	0.00332926862586413	0.00235120759242147	0.1	0.13	UKBB.LDLC.SuSiE.cv2f_ukbb.txt
15696	1	46514198	A	G	1:46514198:A:G	rs9429179	1:43737431-46737431	0.002615	3	2.7309e-05	0.00054801	6.3691e-08	4.6713e-09	0.0026009	1.4123e-05	8.1268e-05	8.1268e-05	8.1268e-05	8.1268e-05	8.1268e-05	8.1268e-05	-1.5866	-0.99684	8.3159	-1.311	0	0	0	0	0	0	0.00310128853200664	0.00216186086440018	0.1	0.13	UKBB.LDLC.SuSiE.cv2f_ukbb.txt
15697	1	46517228	C	T	1:46517228:C:T	rs56047133	1:43737431-46737431	0.0026127	3	2.7286e-05	0.00054779	6.3687e-08	4.6742e-09	0.0025986	1.412e-05	8.1268e-05	8.1268e-05	8.1268e-05	8.1268e-05	8.1268e-05	8.1268e-05	-1.5866	-0.99621	8.315	-1.3112	0	0	0	0	0	0	0.00309898669405961	0.0021599491107811	0.1	0.13	UKBB.LDLC.SuSiE.cv2f_ukbb.txt
15698	1	46517589	C	T	1:46517589:C:T	rs6685465	1:43737431-46737431	0.0026453	3	2.7642e-05	0.00055147	6.3709e-08	4.6551e-09	0.0026311	1.4139e-05	8.1268e-05	8.1268e-05	8.1268e-05	8.1268e-05	8.1268e-05	8.1268e-05	-1.5863	-1.0003	8.3275	-1.3098	0	0	0	0	0	0	0.00313148933278229	0.00218696302061727	0.1	0.13	UKBB.LDLC.SuSiE.cv2f_ukbb.txt
15699	1	46521724	CT	C	1:46521724:CT:C	1:46521724:CT:C	1:43737431-46737431	0.0024213	3	2.5186e-05	0.00052549	6.3609e-08	4.7494e-09	0.0024072	1.4055e-05	8.1268e-05	8.1268e-05	8.1268e-05	8.1268e-05	8.1268e-05	8.1268e-05	-1.5879	-0.98024	8.2385	-1.3158	0	0	0	0	0	0	0.00290761790289185	0.0020008579617764	0.1	0.13	UKBB.LDLC.SuSiE.cv2f_ukbb.txt
15700	1	46522326	A	C	1:46522326:A:C	rs4388641	1:43737431-46737431	0.0026274	3	2.7441e-05	0.00054933	6.3706e-08	4.6536e-09	0.0026133	1.4136e-05	8.1268e-05	8.1268e-05	8.1268e-05	8.1268e-05	8.1268e-05	8.1268e-05	-1.5863	-1.0006	8.3207	-1.31	0	0	0	0	0	0	0.00311369526802219	0.00217216770999928	0.1	0.13	UKBB.LDLC.SuSiE.cv2f_ukbb.txt
15701	1	46524739	G	A	1:46524739:G:A	rs9429184	1:43737431-46737431	0.0027322	3	2.8597e-05	0.00056126	6.3767e-08	4.6006e-09	0.002718	1.4191e-05	8.1268e-05	8.1268e-05	8.1268e-05	8.1268e-05	8.1268e-05	8.1268e-05	-1.5854	-1.0121	8.3599	-1.3061	0	0	0	0	0	0	0.00321839757110487	0.00225919405953312	0.1	0.13	UKBB.LDLC.SuSiE.cv2f_ukbb.txt
15702	1	46529677	G	A	1:46529677:G:A	rs72677530	1:43737431-46737431	0.0022724	3	2.3545e-05	0.0005073	6.3538e-08	4.8511e-09	0.0022584	1.3952e-05	8.1268e-05	8.1268e-05	8.1268e-05	8.1268e-05	8.1268e-05	8.1268e-05	-1.589	-0.95906	8.1747	-1.3231	0	0	0	0	0	0	0.00275878985809119	0.00187717581458779	0.1	0.13	UKBB.LDLC.SuSiE.cv2f_ukbb.txt
15703	1	46532407	G	A	1:46532407:G:A	rs77017199	1:43737431-46737431	0.0023761	3	2.4884e-05	0.00052415	6.4054e-08	3.4636e-09	0.0023616	1.4495e-05	8.1268e-05	8.1268e-05	8.1268e-05	8.1268e-05	8.1268e-05	8.1268e-05	-1.5809	-1.296	8.2194	-1.285	0	0	0	0	0	0	0.00286247868548617	0.00196295536828317	0.1	0.13	UKBB.LDLC.SuSiE.cv2f_ukbb.txt
15704	1	46536558	T	C	1:46536558:T:C	rs72677533	1:43737431-46737431	0.0022703	3	2.3522e-05	0.00050703	6.3538e-08	4.852e-09	0.0022563	1.3952e-05	8.1268e-05	8.1268e-05	8.1268e-05	8.1268e-05	8.1268e-05	8.1268e-05	-1.589	-0.95887	8.1738	-1.3231	0	0	0	0	0	0	0.002756690912186	0.00187543030041382	0.1	0.13	UKBB.LDLC.SuSiE.cv2f_ukbb.txt
15705	1	46537946	T	G	1:46537946:T:G	rs2067635	1:43737431-46737431	0.0023639	3	2.4546e-05	0.00051838	6.3578e-08	4.7871e-09	0.0023498	1.4003e-05	8.1268e-05	8.1268e-05	8.1268e-05	8.1268e-05	8.1268e-05	8.1268e-05	-1.5883	-0.97234	8.2144	-1.3195	0	0	0	0	0	0	0.00285019485035565	0.00195314724101947	0.1	0.13	UKBB.LDLC.SuSiE.cv2f_ukbb.txt
15706	1	46539942	C	T	1:46539942:C:T	rs112545685	1:43737431-46737431	0.0025753	3	2.6869e-05	0.00054337	6.3683e-08	4.6748e-09	0.0025612	1.4112e-05	8.1268e-05	8.1268e-05	8.1268e-05	8.1268e-05	8.1268e-05	8.1268e-05	-1.5867	-0.99609	8.3005	-1.3117	0	0	0	0	0	0	0.00306159747827062	0.00212886233453879	0.1	0.13	UKBB.LDLC.SuSiE.cv2f_ukbb.txt
15707	1	46545560	AG	A	1:46545560:AG:A	1:46545560:AG:A	1:43737431-46737431	0.002461	3	2.5621e-05	0.00053018	6.3625e-08	4.7228e-09	0.0024469	1.4065e-05	8.1268e-05	8.1268e-05	8.1268e-05	8.1268e-05	8.1268e-05	8.1268e-05	-1.5876	-0.98586	8.2549	-1.315	0	0	0	0	0	0	0.00294730794846143	0.0020338564916379	0.1	0.13	UKBB.LDLC.SuSiE.cv2f_ukbb.txt
15708	1	46545968	G	C	1:46545968:G:C	rs112482333	1:43737431-46737431	0.0026923	3	2.8157e-05	0.00055675	6.3745e-08	4.6191e-09	0.0026781	1.4172e-05	8.1268e-05	8.1268e-05	8.1268e-05	8.1268e-05	8.1268e-05	8.1268e-05	-1.5857	-1.0081	8.3451	-1.3075	0	0	0	0	0	0	0.00317849864801723	0.00222602929022653	0.1	0.13	UKBB.LDLC.SuSiE.cv2f_ukbb.txt
15709	1	46551026	G	A	1:46551026:G:A	rs56295206	1:43737431-46737431	0.0028759	3	3.0438e-05	0.00058211	6.448e-08	3.3501e-09	0.0028611	1.4792e-05	8.1268e-05	8.1268e-05	8.1268e-05	8.1268e-05	8.1268e-05	8.1268e-05	-1.5742	-1.3293	8.4112	-1.2647	0	0	0	0	0	0	0.00336202422164489	0.00237813838253509	0.1	0.13	UKBB.LDLC.SuSiE.cv2f_ukbb.txt
15710	1	46553785	G	A	1:46553785:G:A	rs75490316	1:43737431-46737431	0.0027963	3	2.9541e-05	0.00057303	6.4371e-08	3.3707e-09	0.0027815	1.4728e-05	8.1268e-05	8.1268e-05	8.1268e-05	8.1268e-05	8.1268e-05	8.1268e-05	-1.5759	-1.3232	8.3831	-1.269	0	0	0	0	0	0	0.00328240033064686	0.002311975083367	0.1	0.13	UKBB.LDLC.SuSiE.cv2f_ukbb.txt
15711	1	46553987	AC	A	1:46553987:AC:A	rs200817701	1:43737431-46737431	0.0027025	3	2.829e-05	0.00055831	6.3768e-08	4.599e-09	0.0026883	1.4189e-05	8.1268e-05	8.1268e-05	8.1268e-05	8.1268e-05	8.1268e-05	8.1268e-05	-1.5853	-1.0124	8.349	-1.3063	0	0	0	0	0	0	0.00318871047916824	0.002234507501929	0.1	0.13	UKBB.LDLC.SuSiE.cv2f_ukbb.txt
15712	1	46554142	A	G	1:46554142:A:G	rs7555458	1:43737431-46737431	0.0025239	3	2.6303e-05	0.00053738	6.3655e-08	4.7028e-09	0.0025098	1.4085e-05	8.1268e-05	8.1268e-05	8.1268e-05	8.1268e-05	8.1268e-05	8.1268e-05	-1.5871	-0.99011	8.2802	-1.3137	0	0	0	0	0	0	0.00301019634564159	0.00208613879713626	0.1	0.13	UKBB.LDLC.SuSiE.cv2f_ukbb.txt
15713	1	46555252	T	C	1:46555252:T:C	rs9429093	1:43737431-46737431	0.0024201	3	2.5141e-05	0.00052467	6.372e-08	4.5938e-09	0.002406	1.4134e-05	8.1268e-05	8.1268e-05	8.1268e-05	8.1268e-05	8.1268e-05	8.1268e-05	-1.5861	-1.0136	8.238	-1.3101	0	0	0	0	0	0	0.0029064972318722	0.00199986052510548	0.1	0.13	UKBB.LDLC.SuSiE.cv2f_ukbb.txt
15714	1	46558434	G	C	1:46558434:G:C	rs7533750	1:43737431-46737431	0.0025055	3	2.61e-05	0.00053522	6.3645e-08	4.7129e-09	0.0024914	1.4075e-05	8.1268e-05	8.1268e-05	8.1268e-05	8.1268e-05	8.1268e-05	8.1268e-05	-1.5873	-0.98796	8.2729	-1.3144	0	0	0	0	0	0	0.00299179560597818	0.00207084476818287	0.1	0.13	UKBB.LDLC.SuSiE.cv2f_ukbb.txt
15715	1	46558927	C	A	1:46558927:C:A	rs9429187	1:43737431-46737431	0.0027093	3	2.8343e-05	0.00055865	6.3755e-08	4.6131e-09	0.0026951	1.418e-05	8.1268e-05	8.1268e-05	8.1268e-05	8.1268e-05	8.1268e-05	8.1268e-05	-1.5856	-1.0094	8.3515	-1.3069	0	0	0	0	0	0	0.0031954980969332	0.00224015964306401	0.1	0.13	UKBB.LDLC.SuSiE.cv2f_ukbb.txt
15716	1	46559664	C	G	1:46559664:C:G	rs11805376	1:43737431-46737431	0.0025942	3	2.7073e-05	0.00054547	6.3689e-08	4.6698e-09	0.00258	1.4119e-05	8.1268e-05	8.1268e-05	8.1268e-05	8.1268e-05	8.1268e-05	8.1268e-05	-1.5866	-0.99715	8.3078	-1.3112	0	0	0	0	0	0	0.00308039502617441	0.0021444888423825	0.1	0.13	UKBB.LDLC.SuSiE.cv2f_ukbb.txt
15717	1	46561560	C	T	1:46561560:C:T	rs72677541	1:43737431-46737431	0.0025445	3	2.6527e-05	0.00053974	6.3668e-08	4.6862e-09	0.0025304	1.4098e-05	8.1268e-05	8.1268e-05	8.1268e-05	8.1268e-05	8.1268e-05	8.1268e-05	-1.5869	-0.99365	8.2884	-1.3127	0	0	0	0	0	0	0.00303079896873348	0.00210326145998629	0.1	0.13	UKBB.LDLC.SuSiE.cv2f_ukbb.txt
15718	1	46565329	A	T	1:46565329:A:T	rs72677543	1:43737431-46737431	0.0026754	3	2.7967e-05	0.00055478	6.3739e-08	4.6213e-09	0.0026612	1.4167e-05	8.1268e-05	8.1268e-05	8.1268e-05	8.1268e-05	8.1268e-05	8.1268e-05	-1.5858	-1.0076	8.3388	-1.3078	0	0	0	0	0	0	0.00316160213941263	0.00221198205711171	0.1	0.13	UKBB.LDLC.SuSiE.cv2f_ukbb.txt
15719	1	46569837	T	G	1:46569837:T:G	rs4300171	1:43737431-46737431	0.0025046	3	2.6087e-05	0.00053503	6.3642e-08	4.7168e-09	0.0024905	1.4073e-05	8.1268e-05	8.1268e-05	8.1268e-05	8.1268e-05	8.1268e-05	8.1268e-05	-1.5873	-0.98713	8.2725	-1.3145	0	0	0	0	0	0	0.00299089406430997	0.0020700966906797	0.1	0.13	UKBB.LDLC.SuSiE.cv2f_ukbb.txt
15720	1	46570879	A	T	1:46570879:A:T	rs9429188	1:43737431-46737431	0.0024852	3	2.5872e-05	0.00053274	6.3632e-08	4.7277e-09	0.0024711	1.4062e-05	8.1268e-05	8.1268e-05	8.1268e-05	8.1268e-05	8.1268e-05	8.1268e-05	-1.5875	-0.98483	8.2647	-1.3152	0	0	0	0	0	0	0.00297149282962161	0.00205397146450048	0.1	0.13	UKBB.LDLC.SuSiE.cv2f_ukbb.txt
15721	1	46571221	C	T	1:46571221:C:T	rs72677545	1:43737431-46737431	0.0024852	3	2.5872e-05	0.00053274	6.3632e-08	4.7277e-09	0.0024711	1.4062e-05	8.1268e-05	8.1268e-05	8.1268e-05	8.1268e-05	8.1268e-05	8.1268e-05	-1.5875	-0.98483	8.2647	-1.3152	0	0	0	0	0	0	0.00297149282962161	0.00205397146450048	0.1	0.13	UKBB.LDLC.SuSiE.cv2f_ukbb.txt
15722	1	46571684	C	A	1:46571684:C:A	rs6696284	1:43737431-46737431	0.0026506	3	2.7694e-05	0.00055194	6.3724e-08	4.6388e-09	0.0026365	1.4151e-05	8.1268e-05	8.1268e-05	8.1268e-05	8.1268e-05	8.1268e-05	8.1268e-05	-1.586	-1.0038	8.3295	-1.309	0	0	0	0	0	0	0.00313689858478239	0.00219145148563615	0.1	0.13	UKBB.LDLC.SuSiE.cv2f_ukbb.txt
15723	1	46572817	C	T	1:46572817:C:T	rs111970066	1:43737431-46737431	0.0024805	3	2.5821e-05	0.00053219	6.363e-08	4.7303e-09	0.0024664	1.406e-05	8.1268e-05	8.1268e-05	8.1268e-05	8.1268e-05	8.1268e-05	8.1268e-05	-1.5875	-0.98427	8.2628	-1.3154	0	0	0	0	0	0	0.00296679319379789	0.00205006483753956	0.1	0.13	UKBB.LDLC.SuSiE.cv2f_ukbb.txt
15724	1	46575783	CT	C	1:46575783:CT:C	1:46575783:CT:C	1:43737431-46737431	0.0020427	3	2.1064e-05	0.00047899	6.3484e-08	4.9687e-09	0.0020288	1.3859e-05	8.1268e-05	8.1268e-05	8.1268e-05	8.1268e-05	8.1268e-05	8.1268e-05	-1.5898	-0.9351	8.0675	-1.3298	0	0	0	0	0	0	0.00252921230502667	0.00168633293156029	0.1	0.13	UKBB.LDLC.SuSiE.cv2f_ukbb.txt
15725	1	46575933	GCCA	G	1:46575933:GCCA:G	1:46575933:GCCA:G	1:43737431-46737431	0.0022168	3	2.3833e-05	0.00051996	6.4165e-08	4.2471e-09	0.0022023	1.4428e-05	8.1268e-05	8.1268e-05	8.1268e-05	8.1268e-05	8.1268e-05	8.1268e-05	-1.5791	-1.092	8.1496	-1.2896	0	0	0	0	0	0	0.00270319273657071	0.00183054565022445	0.1	0.13	UKBB.LDLC.SuSiE.cv2f_ukbb.txt
15726	1	46575937	CCAG	C	1:46575937:CCAG:C	rs771694455	1:43737431-46737431	0.0020044	3	2.1658e-05	0.00049725	6.3901e-08	4.3498e-09	0.00199	1.4317e-05	8.1268e-05	8.1268e-05	8.1268e-05	8.1268e-05	8.1268e-05	8.1268e-05	-1.5833	-1.0681	8.0482	-1.2973	0	0	0	0	0	0	0.00249088842481238	0.00165408247920196	0.1	0.13	UKBB.LDLC.SuSiE.cv2f_ukbb.txt
15727	1	46577408	TG	T	1:46577408:TG:T	1:46577408:TG:T	1:43737431-46737431	0.0022802	3	2.362e-05	0.00050801	6.3544e-08	4.8306e-09	0.0022662	1.3953e-05	8.1268e-05	8.1268e-05	8.1268e-05	8.1268e-05	8.1268e-05	8.1268e-05	-1.5889	-0.9633	8.1782	-1.323	0	0	0	0	0	0	0.00276658692900322	0.00188365915294852	0.1	0.13	UKBB.LDLC.SuSiE.cv2f_ukbb.txt
15728	1	46577716	C	T	1:46577716:C:T	rs72677546	1:43737431-46737431	0.0021876	3	2.2606e-05	0.00049652	6.3503e-08	4.8876e-09	0.0021737	1.3903e-05	8.1268e-05	8.1268e-05	8.1268e-05	8.1268e-05	8.1268e-05	8.1268e-05	-1.5895	-0.95157	8.1365	-1.3266	0	0	0	0	0	0	0.00267408346889331	0.00180677340956847	0.1	0.13	UKBB.LDLC.SuSiE.cv2f_ukbb.txt
15729	1	46580708	G	A	1:46580708:G:A	rs55641506	1:43737431-46737431	0.0021172	3	2.183e-05	0.00048748	6.3531e-08	4.8261e-09	0.0021033	1.3926e-05	8.1268e-05	8.1268e-05	8.1268e-05	8.1268e-05	8.1268e-05	8.1268e-05	-1.5891	-0.96423	8.1035	-1.325	0	0	0	0	0	0	0.00260374167965005	0.00174825712487714	0.1	0.13	UKBB.LDLC.SuSiE.cv2f_ukbb.txt
15730	1	46581449	G	A	1:46581449:G:A	rs6687316	1:43737431-46737431	0.0021732	3	2.244e-05	0.00049454	6.3559e-08	4.7882e-09	0.0021592	1.396e-05	8.1268e-05	8.1268e-05	8.1268e-05	8.1268e-05	8.1268e-05	8.1268e-05	-1.5886	-0.97211	8.1298	-1.3226	0	0	0	0	0	0	0.00265964754616854	0.0017947210497955	0.1	0.13	UKBB.LDLC.SuSiE.cv2f_ukbb.txt
15731	1	46585418	G	A	1:46585418:G:A	rs11587648	1:43737431-46737431	0.0019585	3	2.0103e-05	0.00046699	6.3458e-08	4.9506e-09	0.0019446	1.3825e-05	8.1268e-05	8.1268e-05	8.1268e-05	8.1268e-05	8.1268e-05	8.1268e-05	-1.5902	-0.93875	8.0251	-1.3323	0	0	0	0	0	0	0.00244502056406914	0.00161634612515382	0.1	0.13	UKBB.LDLC.SuSiE.cv2f_ukbb.txt
15732	1	46589276	G	C	1:46589276:G:C	rs72677550	1:43737431-46737431	0.0019666	3	2.0359e-05	0.00047196	6.3728e-08	3.6364e-09	0.0019524	1.4204e-05	8.1268e-05	8.1268e-05	8.1268e-05	8.1268e-05	8.1268e-05	8.1268e-05	-1.586	-1.2473	8.0291	-1.3052	0	0	0	0	0	0	0.00245319368715446	0.00162282946351455	0.1	0.13	UKBB.LDLC.SuSiE.cv2f_ukbb.txt
15733	1	46596758	CAGAA	C	1:46596758:CAGAA:C	rs758957829	1:43737431-46737431	0.0024772	3	2.5807e-05	0.00053225	6.3737e-08	4.5634e-09	0.002463	1.4165e-05	8.1268e-05	8.1268e-05	8.1268e-05	8.1268e-05	8.1268e-05	8.1268e-05	-1.5858	-1.0202	8.2614	-1.3079	0	0	0	0	0	0	0.00296349952993413	0.0020472387669721	0.1	0.13	UKBB.LDLC.SuSiE.cv2f_ukbb.txt
15734	1	46599482	T	TA	1:46599482:T:TA	rs112127024	1:43737431-46737431	0.0042829	3	4.7762e-05	0.00074678	6.6429e-08	3.3913e-09	0.0042673	1.5615e-05	8.1268e-05	8.1268e-05	8.1268e-05	8.1268e-05	8.1268e-05	8.1268e-05	-1.5445	-1.317	8.811	-1.2105	0	0	0	0	0	0	0.00476833887002293	0.00354696792135611	0.1	0.13	UKBB.LDLC.SuSiE.cv2f_ukbb.txt
15735	1	55487346	C	G	1:55487346:C:G	rs12117661	1:54005647-58945654	0.021266	3	-0.00052925	0.0036085	0	4.0756e-76	0.021266	1.4235e-29	1.1804e-33	1.4973e-17	3.9606e-11	6.7772e-17	3.1095e-16	7.9047e-13	637.73	-2.3989	48.43	-2.0716	2.6855	-2.1044	-1.9268	-2.0464	0.3811	-2.0033	0.0212660000395378	0.0219113777193456	0.1	0.333333333333333	UKBB.LDLC.SuSiE.cv2f_ukbb.txt
15736	1	55490861	T	C	1:55490861:T:C	rs4500361	1:54005647-58945654	0.45118	3	-0.011451	0.012736	0	3.5541e-76	0.45118	1.459e-29	1.8266e-33	1.4937e-17	3.9575e-11	6.5339e-17	3.3634e-16	7.8891e-13	637.73	-2.5358	51.485	-2.0469	3.1221	-2.1068	-1.9276	-2.083	0.45959	-2.0053	0.451180000022153	0.464872350202876	0.1	0.333333333333333	UKBB.LDLC.SuSiE.cv2f_ukbb.txt
15737	1	55491915	C	T	1:55491915:C:T	rs187607506	1:54005647-58945654	0.4981	3	-0.012973	0.013143	0	2.7864e-76	0.4981	1.4397e-29	1.526e-33	1.5044e-17	3.9605e-11	6.5099e-17	3.083e-16	7.903e-13	637.73	-2.7792	51.584	-2.0602	2.9423	-2.0996	-1.9268	-2.0867	0.37253	-2.0036	0.498100000020275	0.513216272077779	0.1	0.333333333333333	UKBB.LDLC.SuSiE.cv2f_ukbb.txt
15738	1	55488776	A	C	1:55488776:A:C	rs55862049	1:54005647-58945654	0.53399	9	0.013846	0.013118	0	3.1197e-76	5.6803e-23	1.0312e-29	6.8286e-36	1.4374e-17	4.0142e-11	6.2412e-17	0.53399	7.8977e-13	637.73	-2.6662	1.0584	-2.394	-2.467	-2.1452	-1.9134	-2.1288	35.461	-2.0042	0.533990000019075	0.536096860662403	0.1	0	UKBB.LDLC.SuSiE.cv2f_ukbb.txt
15739	1	55489240	G	A	1:55489240:G:A	rs138483078	1:54005647-58945654	0.46208	9	0.011931	0.013032	0	3.0667e-76	5.2602e-23	1.025e-29	6.7674e-36	1.4311e-17	4.0037e-11	6.275e-17	0.46208	7.879e-13	637.73	-2.6833	0.98158	-2.4	-2.476	-2.1496	-1.916	-2.1234	35.316	-2.0066	0.462080000021961	0.463903139337597	0.1	0	UKBB.LDLC.SuSiE.cv2f_ukbb.txt
15740	1	55503448	A	G	1:55503448:A:G	rs17111503	1:54005647-58945654	0.99848	5	0.030559	0.0026821	0	2.9303e-74	5.846e-23	1.0327e-29	0.99848	1.4358e-17	4.0877e-11	6.8024e-17	2.5195e-17	7.8167e-13	637.73	1.8764	1.0871	-2.3925	78.503	-2.1463	-1.8952	-2.0427	-2.1319	-2.0145	0.998480000000063	1	0.1	0	UKBB.LDLC.SuSiE.cv2f_ukbb.txt
15741	1	55505647	G	T	1:55505647:G:T	rs11591147	1:54005647-58945654	1	1	-0.42032	0.0080863	1	2.4484e-76	9.6469e-24	9.9362e-30	9.671e-36	1.3852e-17	3.946e-11	6.1657e-17	2.6051e-17	7.7889e-13	1346.9	-2.9085	-0.71455	-2.4311	-2.119	-2.1822	-1.9305	-2.141	-2.0985	-2.0181	1	1	0.1	0	UKBB.LDLC.SuSiE.cv2f_ukbb.txt
15742	1	55519783	G	A	1:55519783:G:A	rs531780033	1:54005647-58945654	0.45599	7	-0.10284	0.11453	0	2.5123e-76	1.8984e-24	1.0052e-29	7.2606e-36	1.395e-17	0.45599	6.1422e-17	2.4862e-17	7.8406e-13	637.73	-2.8827	-2.3402	-2.4195	-2.4057	-2.1751	21.24	-2.1448	-2.1452	-2.0115	0.455990000000427	0.456177032583359	0.1	0	UKBB.LDLC.SuSiE.cv2f_ukbb.txt
15743	1	55520887	G	C	1:55520887:G:C	rs553682442	1:54005647-58945654	0.5436	7	-0.12276	0.11509	0	2.4931e-76	1.8954e-24	1.0112e-29	7.1413e-36	1.3999e-17	0.5436	6.1749e-17	2.4991e-17	7.8668e-13	637.73	-2.8904	-2.3418	-2.4135	-2.4223	-2.1716	21.416	-2.1395	-2.14	-2.0081	0.543600000000359	0.543822967416641	0.1	0	UKBB.LDLC.SuSiE.cv2f_ukbb.txt
15744	1	55520938	G	A	1:55520938:G:A	rs150119739	1:54005647-58945654	0.99992	8	0.045558	0.005287	0	4.1411e-74	2.0044e-24	1.0395e-29	8.2458e-36	1.408e-17	3.999e-11	0.99992	2.5354e-17	7.8338e-13	637.73	2.2222	-2.2858	-2.3859	-2.2784	-2.1659	-1.9171	35.184	-2.1256	-2.0124	0.999920000000003	1	0.1	0	UKBB.LDLC.SuSiE.cv2f_ukbb.txt
15745	1	55521109	G	A	1:55521109:G:A	rs693668	1:54005647-58945654	0.18994	2	0.0078677	0.016277	0	0.18994	1.983e-24	1.8872e-29	5.1728e-35	1.4254e-17	3.9823e-11	1.6849e-16	2.5413e-17	7.7879e-13	637.73	169.53	-2.2966	-1.7896	-0.44215	-2.1536	-1.9213	-1.1357	-2.1233	-2.0182	0.18994000003289	0.0229134899341813	0.1	0.5	UKBB.LDLC.SuSiE.cv2f_ukbb.txt
15746	1	55521313	G	T	1:55521313:G:T	rs472495	1:54005647-58945654	0.80995	2	0.033701	0.016448	0	0.80995	2.0255e-24	2.0133e-29	6.1127e-35	1.4084e-17	3.9582e-11	1.8385e-16	2.5839e-17	7.8e-13	637.73	170.98	-2.2754	-1.7249	-0.2752	-2.1655	-1.9274	-1.0485	-2.1067	-2.0167	0.809950000007671	0.977086510065819	1	0.5	UKBB.LDLC.SuSiE.cv2f_ukbb.txt
15747	1	55526428	T	G	1:55526428:T:G	rs11206517	1:54005647-58945654	0.62832	4	0.043222	0.033579	0	2.1784e-75	2.7788e-24	0.62832	7.3184e-36	1.4632e-17	4.1449e-11	6.0474e-17	2.6338e-17	8.1557e-13	637.73	-0.72273	-1.9592	63.886	-2.3978	-2.1274	-1.8813	-2.1604	-2.0875	-1.9721	0.628320000015709	0.652014195878214	0.1	0	UKBB.LDLC.SuSiE.cv2f_ukbb.txt
15748	1	55529187	G	A	1:55529187:G:A	rs505151	1:54005647-58945654	0.19604	4	-0.01354	0.02755	0	2.1443e-75	2.6174e-24	0.19604	6.94e-36	1.4461e-17	4.1e-11	6.0649e-17	2.614e-17	8.0677e-13	637.73	-0.73852	-2.019	62.721	-2.4508	-2.1391	-1.8922	-2.1575	-2.0951	-1.9829	0.196040000033611	0.203432745989249	0.1	0	UKBB.LDLC.SuSiE.cv2f_ukbb.txt
15749	1	55650638	A	AT	1:55650638:A:AT	rs754615958	1:54005647-58945654	0.1393	4	0.0095236	0.023779	0	2.5085e-75	2.9575e-24	0.1393	7.3436e-36	1.5159e-17	4.2811e-11	6.0298e-17	2.739e-17	8.4197e-13	637.73	-0.58166	-1.8968	62.379	-2.3943	-2.092	-1.849	-2.1633	-2.0484	-1.9402	0.139300000037572	0.144553058132536	0.1	0	UKBB.LDLC.SuSiE.cv2f_ukbb.txt
15750	1	55698134	C	T	1:55698134:C:T	rs570635280	1:54005647-58945654	0.99999	6	-0.25828	0.029325	0	2.6484e-76	1.996e-24	1.0015e-29	6.7806e-36	0.99999	3.9665e-11	6.1225e-17	2.5121e-17	7.8246e-13	637.73	-2.83	-2.29	-2.4231	-2.4741	36.636	-1.9253	-2.148	-2.1348	-2.0135	0.99999	1	0.1	0	UKBB.LDLC.SuSiE.cv2f_ukbb.txt
15751	1	56675202	G	A	1:56675202:G:A	rs565120608	1:54005647-58945654	0.98997	10	-0.23282	0.039131	0	2.4268e-76	1.9045e-24	1.0099e-29	6.4063e-36	1.4025e-17	3.9971e-11	6.1159e-17	2.4963e-17	0.98997	637.73	-2.9173	-2.337	-2.4148	-2.5309	-2.1698	-1.9176	-2.1491	-2.1411	25.853	0.989970000000401	1	0.1	0	UKBB.LDLC.SuSiE.cv2f_ukbb.txt
15752	1	61670582	T	A	1:61670582:T:A	rs75481391	1:61450858-64450858	0.032374	3	-0.00063442	0.0035466	5.2507e-126	1.9096e-12	0.032329	1.3972e-05	1.647e-05	1.657e-05	7.2072e-05	7.2072e-05	7.2072e-05	7.2072e-05	-2.7832	-1.7955	10.077	-1.2335	-1.2315	-1.231	0	0	0	0	0.0326534161069206	0.0225092466222205	0.1	0.224489795918367	UKBB.LDLC.SuSiE.cv2f_ukbb.txt
15753	1	61670759	A	G	1:61670759:A:G	rs74328314	1:61450858-64450858	0.02872	3	-0.00055972	0.0033291	5.1571e-126	1.8798e-12	0.028675	1.3779e-05	1.6242e-05	1.634e-05	7.2072e-05	7.2072e-05	7.2072e-05	7.2072e-05	-2.8012	-1.8112	9.9569	-1.2474	-1.2455	-1.245	0	0	0	0	0.0290000089963374	0.0199651287355679	0.1	0.224489795918367	UKBB.LDLC.SuSiE.cv2f_ukbb.txt
15754	1	61671909	G	A	1:61671909:G:A	rs55878063	1:61450858-64450858	0.047373	3	-0.00094031	0.0043094	5.6453e-126	1.9748e-12	0.047326	1.4394e-05	1.697e-05	1.7073e-05	7.2072e-05	7.2072e-05	7.2072e-05	7.2072e-05	-2.7107	-1.7619	10.458	-1.2037	-1.2016	-1.201	0	0	0	0	0.0476467454205515	0.032950991544533	0.1	0.224489795918367	UKBB.LDLC.SuSiE.cv2f_ukbb.txt
15755	1	61675857	C	G	1:61675857:C:G	rs17121798	1:61450858-64450858	0.049663	3	-0.00098237	0.0043916	5.7331e-126	1.973e-12	0.049617	1.4389e-05	1.6961e-05	1.7064e-05	7.2072e-05	7.2072e-05	7.2072e-05	7.2072e-05	-2.6953	-1.7628	10.505	-1.2041	-1.2021	-1.2016	0	0	0	0	0.049936952236933	0.0345461130766406	0.1	0.224489795918367	UKBB.LDLC.SuSiE.cv2f_ukbb.txt
15756	1	61675892	G	A	1:61675892:G:A	rs78923241	1:61450858-64450858	0.042015	3	-0.00082626	0.0040328	5.4654e-126	1.9174e-12	0.04197	1.4023e-05	1.653e-05	1.663e-05	7.2072e-05	7.2072e-05	7.2072e-05	7.2072e-05	-2.7431	-1.7914	10.338	-1.2298	-1.2279	-1.2274	0	0	0	0	0.042291347688578	0.0292218466619628	0.1	0.224489795918367	UKBB.LDLC.SuSiE.cv2f_ukbb.txt
15757	1	61682308	C	G	1:61682308:C:G	rs868110	1:61450858-64450858	0.031762	3	-0.00061057	0.0034472	5.0603e-126	1.823e-12	0.031718	1.3416e-05	1.5813e-05	1.5907e-05	7.2072e-05	7.2072e-05	7.2072e-05	7.2072e-05	-2.8201	-1.8419	10.058	-1.2741	-1.2722	-1.2718	0	0	0	0	0.0320408050295645	0.0220838344632865	0.1	0.224489795918367	UKBB.LDLC.SuSiE.cv2f_ukbb.txt
15758	1	61682904	T	G	1:61682904:T:G	rs142089896	1:61450858-64450858	0.034717	3	-0.00066826	0.0036027	5.1868e-126	1.8594e-12	0.034672	1.3653e-05	1.6094e-05	1.619e-05	7.2072e-05	7.2072e-05	7.2072e-05	7.2072e-05	-2.7955	-1.8221	10.147	-1.2565	-1.2546	-1.2541	0	0	0	0	0.0349945932090371	0.0241405734444502	0.1	0.224489795918367	UKBB.LDLC.SuSiE.cv2f_ukbb.txt
15759	1	61683283	T	C	1:61683283:T:C	rs17377134	1:61450858-64450858	0.032971	3	-0.0006348	0.0035152	5.0929e-126	1.8315e-12	0.032927	1.3471e-05	1.5878e-05	1.5973e-05	7.2072e-05	7.2072e-05	7.2072e-05	7.2072e-05	-2.8137	-1.8372	10.095	-1.27	-1.2681	-1.2676	0	0	0	0	0.0332495817925034	0.0229256074586239	0.1	0.224489795918367	UKBB.LDLC.SuSiE.cv2f_ukbb.txt
15760	1	61683556	A	G	1:61683556:A:G	rs9970076	1:61450858-64450858	0.028156	3	-0.00053251	0.0031998	4.9407e-126	1.7906e-12	0.028113	1.3221e-05	1.5579e-05	1.5672e-05	7.2072e-05	7.2072e-05	7.2072e-05	7.2072e-05	-2.8441	-1.8598	9.9371	-1.2887	-1.2871	-1.2867	0	0	0	0	0.0284363617336283	0.0195738331000181	0.1	0.224489795918367	UKBB.LDLC.SuSiE.cv2f_ukbb.txt
15761	1	61684288	A	G	1:61684288:A:G	rs9970140	1:61450858-64450858	0.02537	3	-0.0004774	0.003027	4.8507e-126	1.7695e-12	0.025327	1.3085e-05	1.5418e-05	1.551e-05	7.2072e-05	7.2072e-05	7.2072e-05	7.2072e-05	-2.8624	-1.8716	9.8327	-1.2991	-1.2975	-1.2971	0	0	0	0	0.0256508414458058	0.0176340650561718	0.1	0.224489795918367	UKBB.LDLC.SuSiE.cv2f_ukbb.txt
15762	1	61684630	G	A	1:61684630:G:A	rs72929847	1:61450858-64450858	0.031827	3	-0.00060443	0.0034089	5.0304e-126	1.8163e-12	0.031784	1.339e-05	1.5779e-05	1.5873e-05	7.2072e-05	7.2072e-05	7.2072e-05	7.2072e-05	-2.8261	-1.8456	10.06	-1.276	-1.2743	-1.2739	0	0	0	0	0.0321066920431876	0.0221297873315184	0.1	0.224489795918367	UKBB.LDLC.SuSiE.cv2f_ukbb.txt
15763	1	61684868	A	C	1:61684868:A:C	rs11806791	1:61450858-64450858	0.027343	3	-0.00051577	0.0031465	4.8955e-126	1.7836e-12	0.027299	1.3178e-05	1.5527e-05	1.5619e-05	7.2072e-05	7.2072e-05	7.2072e-05	7.2072e-05	-2.8533	-1.8638	9.9077	-1.292	-1.2905	-1.2901	0	0	0	0	0.0276224886499191	0.0190070810584922	0.1	0.224489795918367	UKBB.LDLC.SuSiE.cv2f_ukbb.txt
15764	1	61685381	G	C	1:61685381:G:C	rs184810849	1:61450858-64450858	0.018642	3	-0.00034752	0.0025812	4.7024e-126	1.7463e-12	0.0186	1.294e-05	1.5243e-05	1.5333e-05	7.2072e-05	7.2072e-05	7.2072e-05	7.2072e-05	-2.8935	-1.8849	9.524	-1.3102	-1.3089	-1.3086	0	0	0	0	0.0189255889342788	0.0129503537744223	0.1	0.224489795918367	UKBB.LDLC.SuSiE.cv2f_ukbb.txt
15765	1	61685540	C	G	1:61685540:C:G	rs142629567	1:61450858-64450858	0.029967	3	-0.00056762	0.0033027	4.9321e-126	1.8019e-12	0.029924	1.3297e-05	1.5669e-05	1.5762e-05	7.2072e-05	7.2072e-05	7.2072e-05	7.2072e-05	-2.8458	-1.8535	9.9995	-1.283	-1.2814	-1.281	0	0	0	0	0.0302470074466317	0.0208347519540761	0.1	0.224489795918367	UKBB.LDLC.SuSiE.cv2f_ukbb.txt
15766	1	61687651	G	A	1:61687651:G:A	rs59708846	1:61450858-64450858	0.032865	3	-0.00062534	0.0034686	4.9785e-126	1.824e-12	0.032821	1.3442e-05	1.5839e-05	1.5933e-05	7.2072e-05	7.2072e-05	7.2072e-05	7.2072e-05	-2.8364	-1.8413	10.092	-1.2722	-1.2706	-1.2701	0	0	0	0	0.0331435127283082	0.0228518043672213	0.1	0.224489795918367	UKBB.LDLC.SuSiE.cv2f_ukbb.txt
15767	1	61688018	T	G	1:61688018:T:G	rs17377148	1:61450858-64450858	0.021646	3	-0.00040707	0.0028006	4.7028e-126	1.7636e-12	0.021603	1.3031e-05	1.5353e-05	1.5444e-05	7.2072e-05	7.2072e-05	7.2072e-05	7.2072e-05	-2.8934	-1.875	9.6737	-1.3032	-1.3017	-1.3013	0	0	0	0	0.0219278978230406	0.0150412092789702	0.1	0.224489795918367	UKBB.LDLC.SuSiE.cv2f_ukbb.txt
15768	1	61689115	A	T	1:61689115:A:T	rs74090327	1:61450858-64450858	0.028451	3	-0.00053784	0.0032145	4.8454e-126	1.792e-12	0.028408	1.3234e-05	1.5593e-05	1.5685e-05	7.2072e-05	7.2072e-05	7.2072e-05	7.2072e-05	-2.8635	-1.859	9.9475	-1.2877	-1.2862	-1.2858	0	0	0	0	0.0287313024339239	0.0197792284959027	0.1	0.224489795918367	UKBB.LDLC.SuSiE.cv2f_ukbb.txt
15769	1	61690161	C	T	1:61690161:C:T	rs76732304	1:61450858-64450858	0.024974	3	-0.00047439	0.0030325	4.7609e-126	1.7736e-12	0.024931	1.3104e-05	1.544e-05	1.5532e-05	7.2072e-05	7.2072e-05	7.2072e-05	7.2072e-05	-2.8811	-1.8693	9.817	-1.2976	-1.2961	-1.2956	0	0	0	0	0.0252550344292274	0.0173583478467809	0.1	0.224489795918367	UKBB.LDLC.SuSiE.cv2f_ukbb.txt
15770	1	61690825	CA	C	1:61690825:CA:C	rs752723030	1:61450858-64450858	0.021087	3	-0.00039361	0.0027446	4.621e-126	1.7359e-12	0.021045	1.2874e-05	1.5166e-05	1.5255e-05	7.2072e-05	7.2072e-05	7.2072e-05	7.2072e-05	-2.9109	-1.8908	9.6475	-1.3153	-1.314	-1.3136	0	0	0	0	0.0213695615014403	0.0146526986657376	0.1	0.224489795918367	UKBB.LDLC.SuSiE.cv2f_ukbb.txt
15771	1	61691123	A	G	1:61691123:A:G	rs138044070	1:61450858-64450858	0.030093	3	-0.00057039	0.0033116	4.8874e-126	1.8041e-12	0.03005	1.3313e-05	1.5686e-05	1.578e-05	7.2072e-05	7.2072e-05	7.2072e-05	7.2072e-05	-2.8549	-1.8523	10.004	-1.2818	-1.2802	-1.2798	0	0	0	0	0.0303730149439703	0.0209224801570641	0.1	0.224489795918367	UKBB.LDLC.SuSiE.cv2f_ukbb.txt
15772	1	61692175	T	C	1:61692175:T:C	rs7515011	1:61450858-64450858	0.025718	3	-0.00048402	0.0030475	4.7663e-126	1.7728e-12	0.025675	1.3113e-05	1.5449e-05	1.554e-05	7.2072e-05	7.2072e-05	7.2072e-05	7.2072e-05	-2.88	-1.8698	9.8464	-1.297	-1.2955	-1.2951	0	0	0	0	0.0259988125079312	0.0178763619977578	0.1	0.224489795918367	UKBB.LDLC.SuSiE.cv2f_ukbb.txt
15773	1	61692655	T	C	1:61692655:T:C	rs17121833	1:61450858-64450858	0.027435	3	-0.00051861	0.0031583	4.8147e-126	1.7855e-12	0.027392	1.3194e-05	1.5547e-05	1.5639e-05	7.2072e-05	7.2072e-05	7.2072e-05	7.2072e-05	-2.8699	-1.8626	9.9111	-1.2907	-1.2892	-1.2888	0	0	0	0	0.0277155121698961	0.190718328273644	1	0.224489795918367	UKBB.LDLC.SuSiE.cv2f_ukbb.txt
15774	1	61693017	A	AATTT	1:61693017:A:AATTT	rs144613238	1:61450858-64450858	0.026331	3	-0.00049696	0.0030913	4.8108e-126	1.7783e-12	0.026288	1.3149e-05	1.5493e-05	1.5585e-05	7.2072e-05	7.2072e-05	7.2072e-05	7.2072e-05	-2.8707	-1.8667	9.87	-1.2942	-1.2926	-1.2923	0	0	0	0	0.0266117304555045	0.128122166674952	0.7	0.224489795918367	UKBB.LDLC.SuSiE.cv2f_ukbb.txt
15775	1	61693469	T	TA	1:61693469:T:TA	rs150336292	1:61450858-64450858	0.026024	3	-0.00049094	0.0030723	4.8015e-126	1.776e-12	0.025981	1.3135e-05	1.5476e-05	1.5567e-05	7.2072e-05	7.2072e-05	7.2072e-05	7.2072e-05	-2.8726	-1.868	9.8582	-1.2953	-1.2938	-1.2934	0	0	0	0	0.0263047848121539	0.0723576648200577	0.4	0.224489795918367	UKBB.LDLC.SuSiE.cv2f_ukbb.txt
15776	1	61693632	A	G	1:61693632:A:G	rs17121835	1:61450858-64450858	0.026025	3	-0.00049066	0.0030705	4.7865e-126	1.7763e-12	0.025982	1.3135e-05	1.5476e-05	1.5568e-05	7.2072e-05	7.2072e-05	7.2072e-05	7.2072e-05	-2.8758	-1.8678	9.8583	-1.2952	-1.2937	-1.2934	0	0	0	0	0.0263057854534419	0.0180901124605937	0.1	0.224489795918367	UKBB.LDLC.SuSiE.cv2f_ukbb.txt
15777	1	61695157	T	C	1:61695157:T:C	rs61593957	1:61450858-64450858	0.02289	3	-0.00042908	0.0028685	4.6813e-126	1.7531e-12	0.022848	1.2985e-05	1.5299e-05	1.5388e-05	7.2072e-05	7.2072e-05	7.2072e-05	7.2072e-05	-2.898	-1.881	9.7297	-1.3067	-1.3053	-1.3049	0	0	0	0	0.0231723320065913	0.0159080474751614	0.1	0.224489795918367	UKBB.LDLC.SuSiE.cv2f_ukbb.txt
15778	1	61695452	A	G	1:61695452:A:G	rs17121841	1:61450858-64450858	0.02184	3	-0.00040841	0.002797	4.6509e-126	1.7458e-12	0.021797	1.2938e-05	1.5243e-05	1.5332e-05	7.2072e-05	7.2072e-05	7.2072e-05	7.2072e-05	-2.9045	-1.8851	9.6827	-1.3103	-1.3089	-1.3086	0	0	0	0	0.0221215253649568	0.0151762828613486	0.1	0.224489795918367	UKBB.LDLC.SuSiE.cv2f_ukbb.txt
15779	1	61696930	G	C	1:61696930:G:C	rs74090339	1:61450858-64450858	0.0081881	3	-0.0001516	0.0017128	4.319e-126	1.6816e-12	0.0081464	1.2508e-05	1.4743e-05	1.4829e-05	7.2072e-05	7.2072e-05	7.2072e-05	7.2072e-05	-2.9785	-1.9226	8.6984	-1.3441	-1.3423	-1.342	0	0	0	0	0.00847403316635287	0.00567197645096529	0.1	0.224489795918367	UKBB.LDLC.SuSiE.cv2f_ukbb.txt
15780	1	61697210	A	ATATT	1:61697210:A:ATATT	rs147457409	1:61450858-64450858	0.0053685	3	-9.7258e-05	0.001362	4.1058e-126	1.6259e-12	0.0053278	1.2163e-05	1.4329e-05	1.4411e-05	7.2072e-05	7.2072e-05	7.2072e-05	7.2072e-05	-3.0292	-1.9563	8.2738	-1.3721	-1.3708	-1.3705	0	0	0	0	0.00565519385841795	0.00370951047523482	0.1	0.224489795918367	UKBB.LDLC.SuSiE.cv2f_ukbb.txt
15781	1	61698484	A	G	1:61698484:A:G	rs116128474	1:61450858-64450858	0.0076376	3	-0.00014088	0.0016491	4.2786e-126	1.672e-12	0.007596	1.2448e-05	1.467e-05	1.4756e-05	7.2072e-05	7.2072e-05	7.2072e-05	7.2072e-05	-2.9879	-1.9284	8.6285	-1.349	-1.3472	-1.3469	0	0	0	0	0.00792361060614388	0.00528875738013512	0.1	0.224489795918367	UKBB.LDLC.SuSiE.cv2f_ukbb.txt
15782	1	61698723	A	T	1:61698723:A:T	rs17305204	1:61450858-64450858	0.0073925	3	-0.0001377	0.0016389	4.2668e-126	1.671e-12	0.007351	1.2433e-05	1.4653e-05	1.4739e-05	7.2072e-05	7.2072e-05	7.2072e-05	7.2072e-05	-2.9907	-1.929	8.5957	-1.3502	-1.3484	-1.348	0	0	0	0	0.00767864286067133	0.00511817476321397	0.1	0.224489795918367	UKBB.LDLC.SuSiE.cv2f_ukbb.txt
15783	1	61698824	T	C	1:61698824:T:C	rs17305218	1:61450858-64450858	0.0073494	3	-0.00013685	0.0016335	4.2641e-126	1.6702e-12	0.0073079	1.2428e-05	1.4647e-05	1.4733e-05	7.2072e-05	7.2072e-05	7.2072e-05	7.2072e-05	-2.9913	-1.9294	8.5898	-1.3506	-1.3488	-1.3484	0	0	0	0	0.0076355402162207	0.00508816614774743	0.1	0.224489795918367	UKBB.LDLC.SuSiE.cv2f_ukbb.txt
15784	1	61699371	C	T	1:61699371:C:T	rs80272590	1:61450858-64450858	0.0075466	3	-0.00013911	0.0016383	4.2729e-126	1.6704e-12	0.007505	1.2438e-05	1.4659e-05	1.4744e-05	7.2072e-05	7.2072e-05	7.2072e-05	7.2072e-05	-2.9893	-1.9293	8.6164	-1.3497	-1.348	-1.3477	0	0	0	0	0.00783260790491447	0.00522539812242151	0.1	0.224489795918367	UKBB.LDLC.SuSiE.cv2f_ukbb.txt
15785	1	61699853	C	T	1:61699853:C:T	rs147638239	1:61450858-64450858	0.0063361	3	-0.00011708	0.0015071	4.1868e-126	1.6487e-12	0.006295	1.2296e-05	1.449e-05	1.4574e-05	7.2072e-05	7.2072e-05	7.2072e-05	7.2072e-05	-3.0096	-1.9424	8.4406	-1.3613	-1.3596	-1.3593	0	0	0	0	0.00662252948686282	0.00438292887150482	0.1	0.224489795918367	UKBB.LDLC.SuSiE.cv2f_ukbb.txt
15786	1	61700259	T	G	1:61700259:T:G	rs17377218	1:61450858-64450858	0.011686	3	-0.00022188	0.0020919	4.6072e-126	1.7769e-12	0.011642	1.3107e-05	1.5465e-05	1.5558e-05	7.2072e-05	7.2072e-05	7.2072e-05	7.2072e-05	-2.9139	-1.8675	9.0555	-1.2974	-1.2945	-1.294	0	0	0	0	0.0119705039772988	0.00810580745386158	0.1	0.224489795918367	UKBB.LDLC.SuSiE.cv2f_ukbb.txt
15787	1	61700516	A	G	1:61700516:A:G	rs79500827	1:61450858-64450858	0.0080523	3	-0.00014907	0.0016986	4.3258e-126	1.6818e-12	0.0080106	1.2508e-05	1.4743e-05	1.483e-05	7.2072e-05	7.2072e-05	7.2072e-05	7.2072e-05	-2.977	-1.9225	8.6816	-1.3441	-1.3423	-1.3419	0	0	0	0	0.00833827901604467	0.00557742494330038	0.1	0.224489795918367	UKBB.LDLC.SuSiE.cv2f_ukbb.txt
15788	1	61701399	C	A	1:61701399:C:A	rs143098496	1:61450858-64450858	0.008017	3	-0.00014837	0.0016945	4.3234e-126	1.6813e-12	0.0079753	1.2505e-05	1.4739e-05	1.4825e-05	7.2072e-05	7.2072e-05	7.2072e-05	7.2072e-05	-2.9775	-1.9228	8.6772	-1.3444	-1.3426	-1.3422	0	0	0	0	0.00830297877598762	0.00555284712135218	0.1	0.224489795918367	UKBB.LDLC.SuSiE.cv2f_ukbb.txt
15789	1	61701484	CAA	C	1:61701484:CAA:C	1:61701484:CAA:C	1:61450858-64450858	0.0053067	3	-9.5521e-05	0.0013455	4.2652e-126	1.6846e-12	0.0052648	1.2509e-05	1.4742e-05	1.4829e-05	7.2072e-05	7.2072e-05	7.2072e-05	7.2072e-05	-2.9911	-1.9208	8.2619	-1.3441	-1.3423	-1.342	0	0	0	0	0.00559338502833417	0.00366564637374078	0.1	0.224489795918367	UKBB.LDLC.SuSiE.cv2f_ukbb.txt
15790	1	61702673	T	C	1:61702673:T:C	rs17377232	1:61450858-64450858	0.0095701	3	-0.00018088	0.0018879	4.4461e-126	1.7158e-12	0.0095278	1.2699e-05	1.4973e-05	1.5062e-05	7.2072e-05	7.2072e-05	7.2072e-05	7.2072e-05	-2.9495	-1.9025	8.8551	-1.329	-1.3268	-1.3264	0	0	0	0	0.0098556244204977	0.00663378390816893	0.1	0.224489795918367	UKBB.LDLC.SuSiE.cv2f_ukbb.txt
15791	1	61703045	G	A	1:61703045:G:A	rs17121845	1:61450858-64450858	0.0095665	3	-0.00017865	0.001865	4.4425e-126	1.7108e-12	0.0095242	1.2692e-05	1.4962e-05	1.505e-05	7.2072e-05	7.2072e-05	7.2072e-05	7.2072e-05	-2.9503	-1.9054	8.8547	-1.3296	-1.3275	-1.3272	0	0	0	0	0.00985199590714358	0.00663127738808356	0.1	0.224489795918367	UKBB.LDLC.SuSiE.cv2f_ukbb.txt
15792	1	61705898	G	A	1:61705898:G:A	rs74090351	1:61450858-64450858	0.0060568	3	-0.00011067	0.0014576	4.1606e-126	1.644e-12	0.0060157	1.2273e-05	1.4462e-05	1.4546e-05	7.2072e-05	7.2072e-05	7.2072e-05	7.2072e-05	-3.0159	-1.9452	8.3952	-1.3631	-1.3615	-1.3612	0	0	0	0	0.00634324304538247	0.00418846468821465	0.1	0.224489795918367	UKBB.LDLC.SuSiE.cv2f_ukbb.txt
15793	1	61706683	T	G	1:61706683:T:G	rs17377267	1:61450858-64450858	0.0058605	3	-0.0001066	0.0014278	4.1385e-126	1.6383e-12	0.0058196	1.2239e-05	1.442e-05	1.4504e-05	7.2072e-05	7.2072e-05	7.2072e-05	7.2072e-05	-3.0212	-1.9487	8.3621	-1.3659	-1.3644	-1.3641	0	0	0	0	0.0061470903890426	0.00405192896911977	0.1	0.224489795918367	UKBB.LDLC.SuSiE.cv2f_ukbb.txt
15794	1	61706791	G	A	1:61706791:G:A	rs17377274	1:61450858-64450858	0.0058605	3	-0.0001066	0.0014278	4.1385e-126	1.6383e-12	0.0058196	1.2239e-05	1.442e-05	1.4504e-05	7.2072e-05	7.2072e-05	7.2072e-05	7.2072e-05	-3.0212	-1.9487	8.3621	-1.3659	-1.3644	-1.3641	0	0	0	0	0.0061470903890426	0.00405192896911977	0.1	0.224489795918367	UKBB.LDLC.SuSiE.cv2f_ukbb.txt
15795	1	61706891	G	A	1:61706891:G:A	rs17377281	1:61450858-64450858	0.0063134	3	-0.00011532	0.0014872	4.1759e-126	1.6479e-12	0.0062722	1.2298e-05	1.4491e-05	1.4575e-05	7.2072e-05	7.2072e-05	7.2072e-05	7.2072e-05	-3.0122	-1.9429	8.437	-1.3611	-1.3595	-1.3592	0	0	0	0	0.00659974097549532	0.0043670542442974	0.1	0.224489795918367	UKBB.LDLC.SuSiE.cv2f_ukbb.txt
15796	1	61710179	G	A	1:61710179:G:A	rs17377295	1:61450858-64450858	0.0052798	3	-9.6567e-05	0.0013638	4.0897e-126	1.6283e-12	0.0052391	1.217e-05	1.434e-05	1.4423e-05	7.2072e-05	7.2072e-05	7.2072e-05	7.2072e-05	-3.0331	-1.9548	8.257	-1.3715	-1.37	-1.3697	0	0	0	0	0.00556655288722019	0.00364775260535355	0.1	0.224489795918367	UKBB.LDLC.SuSiE.cv2f_ukbb.txt
15797	1	61712081	A	G	1:61712081:A:G	rs17311684	1:61450858-64450858	0.0061625	3	-0.00011215	0.0014641	4.1784e-126	1.6496e-12	0.0061214	1.2309e-05	1.4505e-05	1.4589e-05	7.2072e-05	7.2072e-05	7.2072e-05	7.2072e-05	-3.0116	-1.9419	8.4127	-1.3602	-1.3586	-1.3583	0	0	0	0	0.00644902942946313	0.00426205890294351	0.1	0.224489795918367	UKBB.LDLC.SuSiE.cv2f_ukbb.txt
15798	1	61717591	G	C	1:61717591:G:C	rs17377351	1:61450858-64450858	0.0061757	3	-0.00011428	0.0014904	4.1726e-126	1.65e-12	0.0061346	1.23e-05	1.4496e-05	1.458e-05	7.2072e-05	7.2072e-05	7.2072e-05	7.2072e-05	-3.013	-1.9416	8.4148	-1.3609	-1.3592	-1.3589	0	0	0	0	0.00646219825222827	0.00427124947658986	0.1	0.224489795918367	UKBB.LDLC.SuSiE.cv2f_ukbb.txt
15799	1	61719703	A	G	1:61719703:A:G	rs74086705	1:61450858-64450858	0.0079139	3	-0.00014695	0.0016893	4.3173e-126	1.6851e-12	0.0078721	1.2523e-05	1.4761e-05	1.4848e-05	7.2072e-05	7.2072e-05	7.2072e-05	7.2072e-05	-2.9789	-1.9205	8.6642	-1.343	-1.341	-1.3407	0	0	0	0	0.0081998753485989	0.00548099354557152	0.1	0.224489795918367	UKBB.LDLC.SuSiE.cv2f_ukbb.txt
15800	1	61720648	C	T	1:61720648:C:T	rs17311740	1:61450858-64450858	0.0082272	3	-0.00015506	0.0017477	4.3505e-126	1.702e-12	0.0081851	1.2618e-05	1.4876e-05	1.4964e-05	7.2072e-05	7.2072e-05	7.2072e-05	7.2072e-05	-2.9713	-1.9105	8.7032	-1.3354	-1.3333	-1.3329	0	0	0	0	0.00851309517026744	0.00569892154188301	0.1	0.224489795918367	UKBB.LDLC.SuSiE.cv2f_ukbb.txt
15801	1	62901243	C	G	1:62901243:C:G	rs626787	1:61450858-64450858	0.0050197	1	-0.00026578	0.00376	0.0049798	1.6735e-12	2.8544e-07	1.1834e-05	1.3916e-05	1.3993e-05	7.2072e-05	7.2072e-05	7.2072e-05	7.2072e-05	280.38	-1.9274	-1.5606	-1.3995	-1.4	-1.4	0	0	0	0	0.00530643846737855	0.00507602985110833	0.1	0.12	UKBB.LDLC.SuSiE.cv2f_ukbb.txt
15802	1	62901807	C	A	1:62901807:C:A	rs631106	1:61450858-64450858	0.0086618	1	-0.00046055	0.0049427	0.008622	1.6855e-12	2.8631e-07	1.1861e-05	1.3946e-05	1.4023e-05	7.2072e-05	7.2072e-05	7.2072e-05	7.2072e-05	280.93	-1.9203	-1.5576	-1.3973	-1.3979	-1.3978	0	0	0	0	0.00894752991566539	0.00878861186719471	0.1	0.12	UKBB.LDLC.SuSiE.cv2f_ukbb.txt
15803	1	62903547	C	T	1:62903547:C:T	rs9436223	1:61450858-64450858	0.0066488	1	-0.00035251	0.0043254	0.0066091	1.6733e-12	2.8545e-07	1.1834e-05	1.3916e-05	1.3993e-05	7.2072e-05	7.2072e-05	7.2072e-05	7.2072e-05	280.66	-1.9275	-1.5606	-1.3995	-1.4	-1.4	0	0	0	0	0.00693520362178057	0.00673681450840602	0.1	0.12	UKBB.LDLC.SuSiE.cv2f_ukbb.txt
15804	1	62904295	C	T	1:62904295:C:T	rs12029068	1:61450858-64450858	0.010427	1	-0.00055435	0.0054154	0.010388	1.6845e-12	2.8625e-07	1.1859e-05	1.3944e-05	1.4021e-05	7.2072e-05	7.2072e-05	7.2072e-05	7.2072e-05	281.12	-1.9209	-1.5578	-1.3974	-1.398	-1.398	0	0	0	0	0.0107129440349013	0.0105887381206702	0.1	0.12	UKBB.LDLC.SuSiE.cv2f_ukbb.txt
15805	1	62904575	T	G	1:62904575:T:G	rs9436661	1:61450858-64450858	0.013507	1	-0.00071904	0.0061594	0.013468	1.6937e-12	2.8694e-07	1.1881e-05	1.3969e-05	1.4046e-05	7.2072e-05	7.2072e-05	7.2072e-05	7.2072e-05	281.38	-1.9154	-1.5554	-1.3956	-1.3962	-1.3962	0	0	0	0	0.0137920043899615	0.0137282561618393	0.1	0.12	UKBB.LDLC.SuSiE.cv2f_ukbb.txt
15806	1	62904936	G	A	1:62904936:G:A	rs11588261	1:61450858-64450858	0.0069967	1	-0.00037092	0.0044354	0.0069569	1.6726e-12	2.854e-07	1.1833e-05	1.3914e-05	1.3991e-05	7.2072e-05	7.2072e-05	7.2072e-05	7.2072e-05	280.72	-1.928	-1.5608	-1.3997	-1.4002	-1.4001	0	0	0	0	0.00728288443506775	0.00709133540928863	0.1	0.12	UKBB.LDLC.SuSiE.cv2f_ukbb.txt
15807	1	62905893	C	T	1:62905893:C:T	rs10493322	1:61450858-64450858	0.0025332	1	-0.00013277	0.0026579	0.0024933	1.6662e-12	2.8492e-07	1.1818e-05	1.3897e-05	1.3974e-05	7.2072e-05	7.2072e-05	7.2072e-05	7.2072e-05	279.69	-1.9318	-1.5624	-1.4009	-1.4014	-1.4014	0	0	0	0	0.00282070035175763	0.00254148062728798	0.1	0.12	UKBB.LDLC.SuSiE.cv2f_ukbb.txt
15808	1	62906034	TTA	T	1:62906034:TTA:T	1:62906034:TTA:T	1:61450858-64450858	0.0059854	1	-0.00031768	0.0041113	0.0059453	1.7152e-12	2.8861e-07	1.1937e-05	1.4033e-05	1.4111e-05	7.2072e-05	7.2072e-05	7.2072e-05	7.2072e-05	280.56	-1.9028	-1.5496	-1.3909	-1.3916	-1.3916	0	0	0	0	0.00627196055438628	0.00606018721109169	0.1	0.12	UKBB.LDLC.SuSiE.cv2f_ukbb.txt
15809	1	62906537	G	T	1:62906537:G:T	rs638305	1:61450858-64450858	0.010219	1	-0.00054296	0.0053587	0.010179	1.6832e-12	2.8615e-07	1.1856e-05	1.394e-05	1.4018e-05	7.2072e-05	7.2072e-05	7.2072e-05	7.2072e-05	281.1	-1.9217	-1.5581	-1.3977	-1.3983	-1.3982	0	0	0	0	0.0105040026670506	0.010375699396448	0.1	0.12	UKBB.LDLC.SuSiE.cv2f_ukbb.txt
15810	1	62906728	C	T	1:62906728:C:T	rs637723	1:61450858-64450858	0.010219	1	-0.00054296	0.0053587	0.010179	1.6832e-12	2.8615e-07	1.1856e-05	1.394e-05	1.4018e-05	7.2072e-05	7.2072e-05	7.2072e-05	7.2072e-05	281.1	-1.9217	-1.5581	-1.3977	-1.3983	-1.3982	0	0	0	0	0.0105040026670506	0.010375699396448	0.1	0.12	UKBB.LDLC.SuSiE.cv2f_ukbb.txt
15811	1	62907595	A	G	1:62907595:A:G	rs656297	1:61450858-64450858	0.010328	1	-0.00054881	0.0053873	0.010289	1.6833e-12	2.8615e-07	1.1856e-05	1.3941e-05	1.4018e-05	7.2072e-05	7.2072e-05	7.2072e-05	7.2072e-05	281.11	-1.9216	-1.5581	-1.3977	-1.3982	-1.3982	0	0	0	0	0.0106139675385126	0.0104878250407755	0.1	0.12	UKBB.LDLC.SuSiE.cv2f_ukbb.txt
15812	1	62908235	T	C	1:62908235:T:C	rs642845	1:61450858-64450858	0.010341	1	-0.00054949	0.0053905	0.010302	1.6836e-12	2.8617e-07	1.1857e-05	1.3941e-05	1.4019e-05	7.2072e-05	7.2072e-05	7.2072e-05	7.2072e-05	281.11	-1.9215	-1.5581	-1.3976	-1.3982	-1.3982	0	0	0	0	0.0106269652685755	0.0105010762532869	0.1	0.12	UKBB.LDLC.SuSiE.cv2f_ukbb.txt
15813	1	62908538	A	G	1:62908538:A:G	rs641540	1:61450858-64450858	0.01022	1	-0.00054298	0.0053588	0.01018	1.6832e-12	2.8615e-07	1.1856e-05	1.394e-05	1.4018e-05	7.2072e-05	7.2072e-05	7.2072e-05	7.2072e-05	281.1	-1.9217	-1.5581	-1.3977	-1.3983	-1.3982	0	0	0	0	0.0105050023387057	0.0103767187204874	0.1	0.12	UKBB.LDLC.SuSiE.cv2f_ukbb.txt
15814	1	62909949	AAAG	A	1:62909949:AAAG:A	1:62909949:AAAG:A	1:61450858-64450858	0.0086174	1	-0.00045769	0.0049248	0.0085777	1.6777e-12	2.8577e-07	1.1844e-05	1.3927e-05	1.4004e-05	7.2072e-05	7.2072e-05	7.2072e-05	7.2072e-05	280.93	-1.9249	-1.5595	-1.3987	-1.3993	-1.3992	0	0	0	0	0.00890318941581036	0.00874345581225189	0.1	0.12	UKBB.LDLC.SuSiE.cv2f_ukbb.txt
15815	1	62911341	T	C	1:62911341:T:C	rs598253	1:61450858-64450858	0.01006	1	-0.00053447	0.005317	0.010021	1.6829e-12	2.8613e-07	1.1855e-05	1.394e-05	1.4017e-05	7.2072e-05	7.2072e-05	7.2072e-05	7.2072e-05	281.08	-1.9218	-1.5582	-1.3977	-1.3983	-1.3983	0	0	0	0	0.0103460525464163	0.0102146461982322	0.1	0.12	UKBB.LDLC.SuSiE.cv2f_ukbb.txt
15816	1	62911751	A	G	1:62911751:A:G	rs11207969	1:61450858-64450858	0.0062875	1	-0.00033298	0.004203	0.0062478	1.6692e-12	2.8517e-07	1.1826e-05	1.3906e-05	1.3983e-05	7.2072e-05	7.2072e-05	7.2072e-05	7.2072e-05	280.61	-1.93	-1.5615	-1.4003	-1.4007	-1.4007	0	0	0	0	0.00657399413242965	0.0063685327329922	0.1	0.12	UKBB.LDLC.SuSiE.cv2f_ukbb.txt
15817	1	62912120	C	G	1:62912120:C:G	rs659656	1:61450858-64450858	0.0086076	1	-0.00045686	0.0049187	0.0085679	1.6785e-12	2.8581e-07	1.1846e-05	1.3928e-05	1.4006e-05	7.2072e-05	7.2072e-05	7.2072e-05	7.2072e-05	280.92	-1.9245	-1.5593	-1.3986	-1.3991	-1.3991	0	0	0	0	0.00889339762844765	0.00873346643666639	0.1	0.12	UKBB.LDLC.SuSiE.cv2f_ukbb.txt
15818	1	62912919	C	T	1:62912919:C:T	rs10158897	1:61450858-64450858	0.0026101	1	-0.00013687	0.0026985	0.0025702	1.6673e-12	2.85e-07	1.182e-05	1.3899e-05	1.3976e-05	7.2072e-05	7.2072e-05	7.2072e-05	7.2072e-05	279.72	-1.9312	-1.5622	-1.4008	-1.4012	-1.4012	0	0	0	0	0.00289758117420247	0.00261986664591318	0.1	0.12	UKBB.LDLC.SuSiE.cv2f_ukbb.txt
15819	1	62914978	G	A	1:62914978:G:A	rs783291	1:61450858-64450858	0.0082946	1	-0.0004402	0.0048291	0.0082549	1.6769e-12	2.8571e-07	1.1841e-05	1.3924e-05	1.4001e-05	7.2072e-05	7.2072e-05	7.2072e-05	7.2072e-05	280.89	-1.9254	-1.5597	-1.3989	-1.3995	-1.3994	0	0	0	0	0.00858048641045295	0.00841441801235276	0.1	0.12	UKBB.LDLC.SuSiE.cv2f_ukbb.txt
15820	1	62915473	C	T	1:62915473:C:T	rs11207970	1:61450858-64450858	0.003009	1	-0.00015817	0.0029008	0.0029691	1.6764e-12	2.8566e-07	1.1839e-05	1.392e-05	1.3998e-05	7.2072e-05	7.2072e-05	7.2072e-05	7.2072e-05	279.86	-1.9257	-1.5598	-1.3992	-1.3997	-1.3996	0	0	0	0	0.00329641269961856	0.00302647500520625	0.1	0.12	UKBB.LDLC.SuSiE.cv2f_ukbb.txt
15821	1	62916796	T	C	1:62916796:T:C	rs583609	1:61450858-64450858	0.0072042	1	-0.00038196	0.0045002	0.0071645	1.6747e-12	2.8556e-07	1.1836e-05	1.3918e-05	1.3995e-05	7.2072e-05	7.2072e-05	7.2072e-05	7.2072e-05	280.75	-1.9268	-1.5602	-1.3993	-1.3999	-1.3998	0	0	0	0	0.00749042736315209	0.00730294707985579	0.1	0.12	UKBB.LDLC.SuSiE.cv2f_ukbb.txt
15822	1	62917796	T	G	1:62917796:T:G	rs597470	1:61450858-64450858	0.024246	1	-0.001293	0.0082165	0.024207	1.7111e-12	2.8828e-07	1.1925e-05	1.4019e-05	1.4097e-05	7.2072e-05	7.2072e-05	7.2072e-05	7.2072e-05	281.96	-1.9052	-1.5507	-1.3919	-1.3926	-1.3926	0	0	0	0	0.0245276201579389	0.0246747770203181	0.1	0.12	UKBB.LDLC.SuSiE.cv2f_ukbb.txt
15823	1	62917857	G	A	1:62917857:G:A	rs597078	1:61450858-64450858	0.024412	1	-0.0013019	0.0082441	0.024372	1.7115e-12	2.8831e-07	1.1926e-05	1.402e-05	1.4098e-05	7.2072e-05	7.2072e-05	7.2072e-05	7.2072e-05	281.97	-1.905	-1.5506	-1.3918	-1.3926	-1.3925	0	0	0	0	0.0246925688984584	0.0248429654868093	0.1	0.12	UKBB.LDLC.SuSiE.cv2f_ukbb.txt
15824	1	62917865	T	A	1:62917865:T:A	rs597076	1:61450858-64450858	0.012619	1	-0.00067116	0.0059515	0.012579	1.6894e-12	2.8659e-07	1.187e-05	1.3957e-05	1.4034e-05	7.2072e-05	7.2072e-05	7.2072e-05	7.2072e-05	281.31	-1.918	-1.5566	-1.3965	-1.3971	-1.397	0	0	0	0	0.0129032614678115	0.0128220770908655	0.1	0.12	UKBB.LDLC.SuSiE.cv2f_ukbb.txt
15825	1	62918198	CA	C	1:62918198:CA:C	rs796659709	1:61450858-64450858	0.0069739	1	-0.00037092	0.0044428	0.0069337	1.723e-12	2.8929e-07	1.1958e-05	1.4058e-05	1.4136e-05	7.2072e-05	7.2072e-05	7.2072e-05	7.2072e-05	280.71	-1.8983	-1.5472	-1.3891	-1.3899	-1.3898	0	0	0	0	0.00726010691260093	0.00706768709157601	0.1	0.12	UKBB.LDLC.SuSiE.cv2f_ukbb.txt
15826	1	62918864	A	G	1:62918864:A:G	rs630144	1:61450858-64450858	0.017656	1	-0.00094048	0.0070293	0.017616	1.6999e-12	2.8739e-07	1.1896e-05	1.3986e-05	1.4064e-05	7.2072e-05	7.2072e-05	7.2072e-05	7.2072e-05	281.65	-1.9118	-1.5538	-1.3943	-1.395	-1.3949	0	0	0	0	0.0179386916177118	0.0179564122770242	0.1	0.12	UKBB.LDLC.SuSiE.cv2f_ukbb.txt
15827	1	62919978	C	CAT	1:62919978:C:CAT	rs79346928	1:61450858-64450858	0.0025497	1	-0.00013375	0.0026685	0.0025098	1.6745e-12	2.8549e-07	1.1835e-05	1.3916e-05	1.3993e-05	7.2072e-05	7.2072e-05	7.2072e-05	7.2072e-05	279.7	-1.9269	-1.5604	-1.3995	-1.4	-1.4	0	0	0	0	0.00283725034922189	0.00255829947393704	0.1	0.12	UKBB.LDLC.SuSiE.cv2f_ukbb.txt
15828	1	62920008	A	G	1:62920008:A:G	rs636523	1:61450858-64450858	0.005658	1	-0.00029957	0.0039888	0.0056181	1.6876e-12	2.8643e-07	1.1864e-05	1.3949e-05	1.4027e-05	7.2072e-05	7.2072e-05	7.2072e-05	7.2072e-05	280.5	-1.9191	-1.5571	-1.397	-1.3976	-1.3976	0	0	0	0	0.00594462633938242	0.00572666438541947	0.1	0.12	UKBB.LDLC.SuSiE.cv2f_ukbb.txt
15829	1	62920029	A	G	1:62920029:A:G	rs636497	1:61450858-64450858	0.013743	1	-0.00073129	0.0062094	0.013704	1.6923e-12	2.8682e-07	1.1877e-05	1.3965e-05	1.4042e-05	7.2072e-05	7.2072e-05	7.2072e-05	7.2072e-05	281.39	-1.9163	-1.5558	-1.3959	-1.3965	-1.3965	0	0	0	0	0.0140279149308949	0.0139688166351237	0.1	0.12	UKBB.LDLC.SuSiE.cv2f_ukbb.txt
15830	1	62920388	C	A	1:62920388:C:A	rs624660	1:61450858-64450858	0.01152	1	-0.00061249	0.0056883	0.011481	1.6876e-12	2.8647e-07	1.1866e-05	1.3952e-05	1.4029e-05	7.2072e-05	7.2072e-05	7.2072e-05	7.2072e-05	281.22	-1.9191	-1.557	-1.3968	-1.3974	-1.3974	0	0	0	0	0.0118056080890815	0.0117028592956695	0.1	0.12	UKBB.LDLC.SuSiE.cv2f_ukbb.txt
15831	1	62921422	T	C	1:62921422:T:C	rs634341	1:61450858-64450858	0.01469	1	-0.00078186	0.0064178	0.01465	1.6942e-12	2.8696e-07	1.1882e-05	1.397e-05	1.4048e-05	7.2072e-05	7.2072e-05	7.2072e-05	7.2072e-05	281.46	-1.9151	-1.5553	-1.3955	-1.3961	-1.3961	0	0	0	0	0.0149736201483348	0.0149330971763399	0.1	0.12	UKBB.LDLC.SuSiE.cv2f_ukbb.txt
15832	1	62921586	T	C	1:62921586:T:C	rs3913007	1:61450858-64450858	0.0060278	1	-0.00031936	0.0041181	0.0059879	1.6896e-12	2.8658e-07	1.1868e-05	1.3954e-05	1.4032e-05	7.2072e-05	7.2072e-05	7.2072e-05	7.2072e-05	280.57	-1.9179	-1.5566	-1.3967	-1.3973	-1.3972	0	0	0	0	0.00631431896856782	0.0061036104151676	0.1	0.12	UKBB.LDLC.SuSiE.cv2f_ukbb.txt
15833	1	62923858	G	A	1:62923858:G:A	rs12023489	1:61450858-64450858	0.0098774	1	-0.00052469	0.0052685	0.0098377	1.6822e-12	2.8608e-07	1.1854e-05	1.3938e-05	1.4015e-05	7.2072e-05	7.2072e-05	7.2072e-05	7.2072e-05	281.06	-1.9222	-1.5584	-1.3979	-1.3984	-1.3984	0	0	0	0	0.0101628077329189	0.0100278041018211	0.1	0.12	UKBB.LDLC.SuSiE.cv2f_ukbb.txt
15834	1	62923863	C	T	1:62923863:C:T	rs12037659	1:61450858-64450858	0.005993	1	-0.0003175	0.0041062	0.0059531	1.6897e-12	2.8659e-07	1.1869e-05	1.3954e-05	1.4032e-05	7.2072e-05	7.2072e-05	7.2072e-05	7.2072e-05	280.56	-1.9178	-1.5566	-1.3966	-1.3972	-1.3972	0	0	0	0	0.00627953140004611	0.00606813793859862	0.1	0.12	UKBB.LDLC.SuSiE.cv2f_ukbb.txt
15835	1	62924205	TG	T	1:62924205:TG:T	rs796802332	1:61450858-64450858	0.0024143	1	0.00012643	0.0025936	0.0023743	1.6847e-12	2.8618e-07	1.1859e-05	1.3944e-05	1.4021e-05	7.2072e-05	7.2072e-05	7.2072e-05	7.2072e-05	279.64	-1.9208	-1.558	-1.3974	-1.398	-1.398	0	0	0	0	0.0027018753034459	0.00242018106660635	0.1	0.12	UKBB.LDLC.SuSiE.cv2f_ukbb.txt
15836	1	62924448	C	T	1:62924448:C:T	rs9988450	1:61450858-64450858	0.010196	1	-0.00054171	0.0053526	0.010156	1.6817e-12	2.8604e-07	1.1853e-05	1.3936e-05	1.4014e-05	7.2072e-05	7.2072e-05	7.2072e-05	7.2072e-05	281.09	-1.9226	-1.5585	-1.398	-1.3985	-1.3985	0	0	0	0	0.0104809992252797	0.0103522549435432	0.1	0.12	UKBB.LDLC.SuSiE.cv2f_ukbb.txt
15837	1	62927797	T	G	1:62927797:T:G	rs1167996	1:61450858-64450858	0.011437	1	0.000608	0.0056675	0.011397	1.6852e-12	2.8629e-07	1.186e-05	1.3945e-05	1.4022e-05	7.2072e-05	7.2072e-05	7.2072e-05	7.2072e-05	281.21	-1.9205	-1.5576	-1.3974	-1.3979	-1.3979	0	0	0	0	0.0117216157291262	0.0116172360763649	0.1	0.12	UKBB.LDLC.SuSiE.cv2f_ukbb.txt
15838	1	62928549	G	A	1:62928549:G:A	rs998403	1:61450858-64450858	0.0048266	1	-0.00025515	0.0036821	0.0047867	1.6819e-12	2.8603e-07	1.1851e-05	1.3934e-05	1.4012e-05	7.2072e-05	7.2072e-05	7.2072e-05	7.2072e-05	280.34	-1.9224	-1.5586	-1.3981	-1.3987	-1.3987	0	0	0	0	0.00511345616851466	0.00487919837911166	0.1	0.12	UKBB.LDLC.SuSiE.cv2f_ukbb.txt
15839	1	62936912	T	C	1:62936912:T:C	rs1007205	1:61450858-64450858	0.0076446	1	0.00040539	0.004635	0.0076048	1.6743e-12	2.8551e-07	1.1836e-05	1.3917e-05	1.3995e-05	7.2072e-05	7.2072e-05	7.2072e-05	7.2072e-05	280.81	-1.9269	-1.5604	-1.3994	-1.3999	-1.3999	0	0	0	0	0.00793058178008021	0.00775175545437745	0.1	0.12	UKBB.LDLC.SuSiE.cv2f_ukbb.txt
15840	1	62940097	G	A	1:62940097:G:A	rs1979722	1:61450858-64450858	0.0031175	1	-0.00016394	0.002953	0.0030776	1.671e-12	2.8526e-07	1.1827e-05	1.3908e-05	1.3985e-05	7.2072e-05	7.2072e-05	7.2072e-05	7.2072e-05	279.9	-1.9289	-1.5613	-1.4001	-1.4006	-1.4006	0	0	0	0	0.00340483980728079	0.00313707166347466	0.1	0.12	UKBB.LDLC.SuSiE.cv2f_ukbb.txt
15841	1	62940266	T	TG	1:62940266:T:TG	rs11442941	1:61450858-64450858	0.025029	1	0.0013356	0.0083496	0.02499	1.7113e-12	2.8827e-07	1.1924e-05	1.4018e-05	1.4096e-05	7.2072e-05	7.2072e-05	7.2072e-05	7.2072e-05	281.99	-1.9051	-1.5507	-1.392	-1.3927	-1.3926	0	0	0	0	0.0253103599506834	0.0254729077431218	0.1	0.12	UKBB.LDLC.SuSiE.cv2f_ukbb.txt
15842	1	62944947	CA	C	1:62944947:CA:C	1:62944947:CA:C	1:61450858-64450858	0.028462	1	0.0015207	0.0088987	0.028423	1.7383e-12	2.9044e-07	1.1997e-05	1.4103e-05	1.4182e-05	7.2072e-05	7.2072e-05	7.2072e-05	7.2072e-05	282.12	-1.8895	-1.5432	-1.3858	-1.3867	-1.3866	0	0	0	0	0.0287424710643638	0.0289722471701781	0.1	0.12	UKBB.LDLC.SuSiE.cv2f_ukbb.txt
15843	1	62945418	A	G	1:62945418:A:G	rs1183260	1:61450858-64450858	0.012947	1	0.00068865	0.0060275	0.012907	1.6857e-12	2.8633e-07	1.1861e-05	1.3946e-05	1.4024e-05	7.2072e-05	7.2072e-05	7.2072e-05	7.2072e-05	281.33	-1.9202	-1.5575	-1.3973	-1.3979	-1.3978	0	0	0	0	0.0132311238951075	0.0131564153757692	0.1	0.12	UKBB.LDLC.SuSiE.cv2f_ukbb.txt
15844	1	62945631	C	T	1:62945631:C:T	rs6587976	1:61450858-64450858	0.012412	1	-0.0006601	0.0059027	0.012373	1.6813e-12	2.86e-07	1.1851e-05	1.3935e-05	1.4012e-05	7.2072e-05	7.2072e-05	7.2072e-05	7.2072e-05	281.29	-1.9228	-1.5586	-1.3981	-1.3987	-1.3986	0	0	0	0	0.0126972663332113	0.0126120963387614	0.1	0.12	UKBB.LDLC.SuSiE.cv2f_ukbb.txt
15845	1	62949034	A	G	1:62949034:A:G	rs1305521	1:61450858-64450858	0.013198	1	0.00070204	0.006085	0.013159	1.6865e-12	2.8636e-07	1.1862e-05	1.3947e-05	1.4025e-05	7.2072e-05	7.2072e-05	7.2072e-05	7.2072e-05	281.35	-1.9197	-1.5574	-1.3972	-1.3978	-1.3977	0	0	0	0	0.013483044137054	0.013413285033683	0.1	0.12	UKBB.LDLC.SuSiE.cv2f_ukbb.txt
15846	1	62949960	T	C	1:62949960:T:C	rs11207974	1:61450858-64450858	0.012226	1	-0.00065007	0.0058579	0.012186	1.6808e-12	2.8597e-07	1.185e-05	1.3933e-05	1.4011e-05	7.2072e-05	7.2072e-05	7.2072e-05	7.2072e-05	281.28	-1.9231	-1.5588	-1.3982	-1.3988	-1.3987	0	0	0	0	0.0125103237510497	0.0124214827434046	0.1	0.12	UKBB.LDLC.SuSiE.cv2f_ukbb.txt
15847	1	62950858	C	T	1:62950858:C:T	rs10889332	1:61450858-64450858	0.034307	1	-0.0018327	0.0097378	0.034268	1.7355e-12	2.903e-07	1.1993e-05	1.4098e-05	1.4176e-05	7.2072e-05	7.2072e-05	7.2072e-05	7.2072e-05	282.31	-1.8911	-1.5437	-1.3862	-1.387	-1.387	0	0	0	0	0.0345855345122443	0.0349301961801239	0.1	0.12	UKBB.LDLC.SuSiE.cv2f_ukbb.txt
15848	1	62954971	T	C	1:62954971:T:C	rs2489835	1:61450858-64450858	0.014472	1	0.00077012	0.0063697	0.014432	1.6874e-12	2.8642e-07	1.1864e-05	1.395e-05	1.4027e-05	7.2072e-05	7.2072e-05	7.2072e-05	7.2072e-05	281.45	-1.9192	-1.5572	-1.397	-1.3976	-1.3976	0	0	0	0	0.0147556330842086	0.0147108845357636	0.1	0.12	UKBB.LDLC.SuSiE.cv2f_ukbb.txt
15849	1	62955862	C	T	1:62955862:C:T	rs1690761	1:61450858-64450858	0.024031	1	0.0012815	0.0081807	0.023992	1.7019e-12	2.8756e-07	1.1901e-05	1.3991e-05	1.4069e-05	7.2072e-05	7.2072e-05	7.2072e-05	7.2072e-05	281.95	-1.9106	-1.5532	-1.3939	-1.3946	-1.3945	0	0	0	0	0.0243126120427993	0.0244556223518598	0.1	0.12	UKBB.LDLC.SuSiE.cv2f_ukbb.txt
15850	1	62957030	G	A	1:62957030:G:A	rs10889333	1:61450858-64450858	0.0080334	1	-0.00042651	0.0047554	0.0079936	1.6951e-12	2.8702e-07	1.1882e-05	1.397e-05	1.4048e-05	7.2072e-05	7.2072e-05	7.2072e-05	7.2072e-05	280.86	-1.9146	-1.5551	-1.3955	-1.3961	-1.3961	0	0	0	0	0.00831940638042028	0.00814806864087303	0.1	0.12	UKBB.LDLC.SuSiE.cv2f_ukbb.txt
15851	1	62957199	C	G	1:62957199:C:G	rs10889334	1:61450858-64450858	0.0087555	1	-0.0004651	0.0049644	0.0087156	1.6977e-12	2.8722e-07	1.1889e-05	1.3977e-05	1.4055e-05	7.2072e-05	7.2072e-05	7.2072e-05	7.2072e-05	280.94	-1.9131	-1.5544	-1.3949	-1.3956	-1.3956	0	0	0	0	0.00904119026131611	0.008884020597277	0.1	0.12	UKBB.LDLC.SuSiE.cv2f_ukbb.txt
15852	1	62957758	T	C	1:62957758:T:C	rs10789112	1:61450858-64450858	0.0053459	1	-0.00028294	0.0038772	0.0053061	1.6797e-12	2.8585e-07	1.1845e-05	1.3928e-05	1.4005e-05	7.2072e-05	7.2072e-05	7.2072e-05	7.2072e-05	280.45	-1.9237	-1.5592	-1.3986	-1.3992	-1.3991	0	0	0	0	0.00563266656284933	0.00540863528514524	0.1	0.12	UKBB.LDLC.SuSiE.cv2f_ukbb.txt
15853	1	62962734	A	G	1:62962734:A:G	rs1168036	1:61450858-64450858	0.0050271	1	0.00026553	0.0037537	0.0049873	1.6644e-12	2.8485e-07	1.1818e-05	1.3893e-05	1.397e-05	7.2072e-05	7.2072e-05	7.2072e-05	7.2072e-05	280.38	-1.9329	-1.5627	-1.4009	-1.4017	-1.4016	0	0	0	0	0.00531387374709147	0.00508367478140337	0.1	0.12	UKBB.LDLC.SuSiE.cv2f_ukbb.txt
15854	1	62970184	T	C	1:62970184:T:C	rs1168027	1:61450858-64450858	0.0053732	1	0.00028397	0.0038813	0.0053334	1.6663e-12	2.8497e-07	1.1822e-05	1.3897e-05	1.3974e-05	7.2072e-05	7.2072e-05	7.2072e-05	7.2072e-05	280.45	-1.9317	-1.5623	-1.4006	-1.4014	-1.4013	0	0	0	0	0.00565987220495401	0.00543646283141919	0.1	0.12	UKBB.LDLC.SuSiE.cv2f_ukbb.txt
15855	1	62974150	A	T	1:62974150:A:T	rs1168042	1:61450858-64450858	0.0049486	1	0.00026132	0.0037239	0.0049088	1.6641e-12	2.8483e-07	1.1818e-05	1.3892e-05	1.3969e-05	7.2072e-05	7.2072e-05	7.2072e-05	7.2072e-05	280.37	-1.9331	-1.5628	-1.4009	-1.4017	-1.4017	0	0	0	0	0.0052353975021735	0.00500365784431522	0.1	0.12	UKBB.LDLC.SuSiE.cv2f_ukbb.txt
15856	1	62976751	G	A	1:62976751:G:A	rs11207976	1:61450858-64450858	0.0040178	1	-0.0002117	0.0033527	0.0039781	1.6588e-12	2.8449e-07	1.1808e-05	1.3881e-05	1.3958e-05	7.2072e-05	7.2072e-05	7.2072e-05	7.2072e-05	280.16	-1.9363	-1.5639	-1.4018	-1.4025	-1.4025	0	0	0	0	0.00430497076472447	0.00405497296090085	0.1	0.12	UKBB.LDLC.SuSiE.cv2f_ukbb.txt
15857	1	62977419	G	A	1:62977419:G:A	rs1781212	1:61450858-64450858	0.0052095	1	0.00027524	0.0038215	0.0051698	1.6655e-12	2.8492e-07	1.182e-05	1.3895e-05	1.3972e-05	7.2072e-05	7.2072e-05	7.2072e-05	7.2072e-05	280.42	-1.9322	-1.5624	-1.4007	-1.4015	-1.4015	0	0	0	0	0.00549631988536836	0.00526970141858307	0.1	0.12	UKBB.LDLC.SuSiE.cv2f_ukbb.txt
15858	1	62977558	A	C	1:62977558:A:C	rs1168044	1:61450858-64450858	0.0052769	1	0.00027884	0.0038463	0.0052372	1.6662e-12	2.8496e-07	1.1822e-05	1.3897e-05	1.3974e-05	7.2072e-05	7.2072e-05	7.2072e-05	7.2072e-05	280.43	-1.9318	-1.5623	-1.4006	-1.4014	-1.4014	0	0	0	0	0.0055637037700379	0.00533840385883466	0.1	0.12	UKBB.LDLC.SuSiE.cv2f_ukbb.txt
15859	1	62982891	C	T	1:62982891:C:T	rs1168045	1:61450858-64450858	0.0046834	1	0.00024718	0.003622	0.0046436	1.6638e-12	2.8482e-07	1.1817e-05	1.3892e-05	1.3969e-05	7.2072e-05	7.2072e-05	7.2072e-05	7.2072e-05	280.31	-1.9333	-1.5628	-1.401	-1.4017	-1.4017	0	0	0	0	0.00497028353810536	0.00473333310908208	0.1	0.12	UKBB.LDLC.SuSiE.cv2f_ukbb.txt
15860	1	62982994	G	A	1:62982994:G:A	rs11207979	1:61450858-64450858	0.0034718	1	-0.00018259	0.0031141	0.0034321	1.6557e-12	2.8431e-07	1.1803e-05	1.3876e-05	1.3953e-05	7.2072e-05	7.2072e-05	7.2072e-05	7.2072e-05	280.01	-1.9381	-1.5646	-1.4022	-1.4029	-1.4029	0	0	0	0	0.00375913482583801	0.00349842203542094	0.1	0.12	UKBB.LDLC.SuSiE.cv2f_ukbb.txt
15861	1	62983693	A	C	1:62983693:A:C	rs1168046	1:61450858-64450858	0.0036717	1	0.00019324	0.0032034	0.003632	1.6566e-12	2.8435e-07	1.1804e-05	1.3877e-05	1.3954e-05	7.2072e-05	7.2072e-05	7.2072e-05	7.2072e-05	280.07	-1.9376	-1.5644	-1.4021	-1.4028	-1.4028	0	0	0	0	0.00395897225443764	0.00370218491088503	0.1	0.12	UKBB.LDLC.SuSiE.cv2f_ukbb.txt
15862	1	62983751	C	T	1:62983751:C:T	rs1168047	1:61450858-64450858	0.0036717	1	0.00019324	0.0032034	0.003632	1.6566e-12	2.8435e-07	1.1804e-05	1.3877e-05	1.3954e-05	7.2072e-05	7.2072e-05	7.2072e-05	7.2072e-05	280.07	-1.9376	-1.5644	-1.4021	-1.4028	-1.4028	0	0	0	0	0.00395897225443764	0.00370218491088503	0.1	0.12	UKBB.LDLC.SuSiE.cv2f_ukbb.txt
15863	1	62986146	AG	A	1:62986146:AG:A	1:62986146:AG:A	1:61450858-64450858	0.0029025	1	-0.00015225	0.0028439	0.0028627	1.6511e-12	2.8401e-07	1.1794e-05	1.3866e-05	1.3943e-05	7.2072e-05	7.2072e-05	7.2072e-05	7.2072e-05	279.83	-1.9409	-1.5656	-1.4029	-1.4036	-1.4036	0	0	0	0	0.00318989247384904	0.00291801892742038	0.1	0.12	UKBB.LDLC.SuSiE.cv2f_ukbb.txt
15864	1	62986157	CAT	C	1:62986157:CAT:C	1:62986157:CAT:C	1:61450858-64450858	0.0050753	1	0.00026835	0.0037754	0.0050355	1.6707e-12	2.8525e-07	1.1831e-05	1.3907e-05	1.3984e-05	7.2072e-05	7.2072e-05	7.2072e-05	7.2072e-05	280.39	-1.9291	-1.5613	-1.3998	-1.4007	-1.4006	0	0	0	0	0.00536209910589625	0.00513280620009959	0.1	0.12	UKBB.LDLC.SuSiE.cv2f_ukbb.txt
15865	1	62986955	C	T	1:62986955:C:T	rs1168050	1:61450858-64450858	0.0034302	1	0.00018036	0.003095	0.0033904	1.655e-12	2.8426e-07	1.1801e-05	1.3874e-05	1.3951e-05	7.2072e-05	7.2072e-05	7.2072e-05	7.2072e-05	280	-1.9386	-1.5648	-1.4024	-1.403	-1.403	0	0	0	0	0.003717442482567	0.00345591622298036	0.1	0.12	UKBB.LDLC.SuSiE.cv2f_ukbb.txt
15866	1	62987289	T	C	1:62987289:T:C	rs1690766	1:61450858-64450858	0.003921	1	0.00020653	0.0033114	0.0038812	1.6589e-12	2.845e-07	1.1808e-05	1.3882e-05	1.3959e-05	7.2072e-05	7.2072e-05	7.2072e-05	7.2072e-05	280.13	-1.9362	-1.5639	-1.4017	-1.4025	-1.4024	0	0	0	0	0.00420810456657572	0.00395620046148881	0.1	0.12	UKBB.LDLC.SuSiE.cv2f_ukbb.txt
15867	1	62988972	T	C	1:62988972:T:C	rs1781195	1:61450858-64450858	0.0036356	1	0.00019132	0.0031875	0.0035958	1.657e-12	2.8436e-07	1.1804e-05	1.3877e-05	1.3954e-05	7.2072e-05	7.2072e-05	7.2072e-05	7.2072e-05	280.06	-1.9373	-1.5644	-1.4021	-1.4028	-1.4028	0	0	0	0	0.00392278414394109	0.00366528538066091	0.1	0.12	UKBB.LDLC.SuSiE.cv2f_ukbb.txt
15868	1	62989807	C	T	1:62989807:C:T	rs1627591	1:61450858-64450858	0.0036157	1	0.00019025	0.0031785	0.003576	1.6564e-12	2.8434e-07	1.1803e-05	1.3876e-05	1.3953e-05	7.2072e-05	7.2072e-05	7.2072e-05	7.2072e-05	280.05	-1.9377	-1.5645	-1.4021	-1.4029	-1.4028	0	0	0	0	0.0039029876333383	0.003645102764682	0.1	0.12	UKBB.LDLC.SuSiE.cv2f_ukbb.txt
15869	1	62991369	T	C	1:62991369:T:C	rs11577840	1:61450858-64450858	0.0040747	1	0.00021472	0.0033764	0.0040349	1.6599e-12	2.8457e-07	1.181e-05	1.3884e-05	1.3961e-05	7.2072e-05	7.2072e-05	7.2072e-05	7.2072e-05	280.17	-1.9356	-1.5637	-1.4016	-1.4023	-1.4023	0	0	0	0	0.00436176016917622	0.00411287056633547	0.1	0.12	UKBB.LDLC.SuSiE.cv2f_ukbb.txt
15870	1	62991905	T	C	1:62991905:T:C	rs12062275	1:61450858-64450858	0.0039956	1	0.0002105	0.0033431	0.0039559	1.6591e-12	2.8449e-07	1.1808e-05	1.3881e-05	1.3958e-05	7.2072e-05	7.2072e-05	7.2072e-05	7.2072e-05	280.15	-1.9361	-1.5639	-1.4018	-1.4025	-1.4025	0	0	0	0	0.00428277805023825	0.00403234396722751	0.1	0.12	UKBB.LDLC.SuSiE.cv2f_ukbb.txt
15871	1	62993620	T	C	1:62993620:T:C	rs12403207	1:61450858-64450858	0.0044282	1	0.00023357	0.0035211	0.0043885	1.6619e-12	2.8469e-07	1.1814e-05	1.3888e-05	1.3965e-05	7.2072e-05	7.2072e-05	7.2072e-05	7.2072e-05	280.26	-1.9344	-1.5632	-1.4013	-1.402	-1.402	0	0	0	0	0.00471525618619772	0.00447330354664621	0.1	0.12	UKBB.LDLC.SuSiE.cv2f_ukbb.txt
15872	1	62996046	C	G	1:62996046:C:G	rs1168015	1:61450858-64450858	0.0052824	1	0.00027915	0.0038485	0.0052427	1.6661e-12	2.8496e-07	1.1822e-05	1.3896e-05	1.3974e-05	7.2072e-05	7.2072e-05	7.2072e-05	7.2072e-05	280.43	-1.9319	-1.5623	-1.4006	-1.4014	-1.4014	0	0	0	0	0.00556920097036817	0.00534401014105101	0.1	0.12	UKBB.LDLC.SuSiE.cv2f_ukbb.txt
15873	1	62996838	C	G	1:62996838:C:G	rs1168013	1:61450858-64450858	0.0047181	1	0.00024903	0.0036354	0.0046784	1.6637e-12	2.8478e-07	1.1817e-05	1.3891e-05	1.3968e-05	7.2072e-05	7.2072e-05	7.2072e-05	7.2072e-05	280.32	-1.9333	-1.5629	-1.401	-1.4018	-1.4018	0	0	0	0	0.00500507008666329	0.00476880558565107	0.1	0.12	UKBB.LDLC.SuSiE.cv2f_ukbb.txt
15874	1	62997736	CAG	C	1:62997736:CAG:C	1:62997736:CAG:C	1:61450858-64450858	0.0037905	1	-0.00019965	0.0032566	0.0037506	1.6663e-12	2.8501e-07	1.1823e-05	1.3898e-05	1.3975e-05	7.2072e-05	7.2072e-05	7.2072e-05	7.2072e-05	280.1	-1.9318	-1.5621	-1.4005	-1.4013	-1.4013	0	0	0	0	0.0040775947435634	0.00382307674195093	0.1	0.12	UKBB.LDLC.SuSiE.cv2f_ukbb.txt
15875	1	62999110	A	AT	1:62999110:A:AT	rs141381355	1:61450858-64450858	0.0037102	1	0.00019542	0.0032224	0.0036703	1.6673e-12	2.8505e-07	1.1825e-05	1.39e-05	1.3977e-05	7.2072e-05	7.2072e-05	7.2072e-05	7.2072e-05	280.08	-1.9311	-1.562	-1.4003	-1.4012	-1.4012	0	0	0	0	0.00399732711603029	0.0037412250215918	0.1	0.12	UKBB.LDLC.SuSiE.cv2f_ukbb.txt
15876	1	62999595	C	G	1:62999595:C:G	rs4915840	1:61450858-64450858	0.0051377	1	0.0002714	0.0037947	0.0050979	1.6656e-12	2.8491e-07	1.182e-05	1.3895e-05	1.3972e-05	7.2072e-05	7.2072e-05	7.2072e-05	7.2072e-05	280.41	-1.9322	-1.5625	-1.4007	-1.4015	-1.4015	0	0	0	0	0.00542444347420346	0.00519641202015453	0.1	0.12	UKBB.LDLC.SuSiE.cv2f_ukbb.txt
15877	1	62999675	C	G	1:62999675:C:G	rs7534572	1:61450858-64450858	0.0057015	1	0.00030148	0.0039988	0.0056618	1.6685e-12	2.8513e-07	1.1827e-05	1.3903e-05	1.398e-05	7.2072e-05	7.2072e-05	7.2072e-05	7.2072e-05	280.51	-1.9304	-1.5617	-1.4001	-1.401	-1.4009	0	0	0	0	0.00598818147407365	0.00577120884593862	0.1	0.12	UKBB.LDLC.SuSiE.cv2f_ukbb.txt
15878	1	63001120	A	C	1:63001120:A:C	rs1168018	1:61450858-64450858	0.0047584	1	0.00025118	0.0036511	0.0047186	1.6632e-12	2.8478e-07	1.1816e-05	1.3891e-05	1.3968e-05	7.2072e-05	7.2072e-05	7.2072e-05	7.2072e-05	280.33	-1.9336	-1.5629	-1.401	-1.4018	-1.4018	0	0	0	0	0.00504525589783278	0.00480978241203256	0.1	0.12	UKBB.LDLC.SuSiE.cv2f_ukbb.txt
15879	1	63002551	A	G	1:63002551:A:G	rs1168017	1:61450858-64450858	0.0049174	1	0.00025966	0.003712	0.0048777	1.6644e-12	2.8484e-07	1.1818e-05	1.3893e-05	1.397e-05	7.2072e-05	7.2072e-05	7.2072e-05	7.2072e-05	280.36	-1.9329	-1.5627	-1.4009	-1.4017	-1.4017	0	0	0	0	0.00520430970902874	0.00497195686669172	0.1	0.12	UKBB.LDLC.SuSiE.cv2f_ukbb.txt
15880	1	63005950	T	C	1:63005950:T:C	rs7548877	1:61450858-64450858	0.0046172	1	0.00024365	0.003596	0.0045774	1.6629e-12	2.8474e-07	1.1815e-05	1.3889e-05	1.3967e-05	7.2072e-05	7.2072e-05	7.2072e-05	7.2072e-05	280.3	-1.9338	-1.5631	-1.4011	-1.4019	-1.4019	0	0	0	0	0.00490409822007609	0.0046658538576777	0.1	0.12	UKBB.LDLC.SuSiE.cv2f_ukbb.txt
15881	1	63006087	C	A	1:63006087:C:A	rs11207981	1:61450858-64450858	0.0052298	1	0.00027632	0.0038289	0.0051901	1.6664e-12	2.8499e-07	1.1823e-05	1.3898e-05	1.3975e-05	7.2072e-05	7.2072e-05	7.2072e-05	7.2072e-05	280.42	-1.9317	-1.5622	-1.4005	-1.4013	-1.4013	0	0	0	0	0.00551662224265304	0.00529039369658169	0.1	0.12	UKBB.LDLC.SuSiE.cv2f_ukbb.txt
15882	1	63006595	A	T	1:63006595:A:T	rs1168023	1:61450858-64450858	0.0050866	1	0.00026868	0.0037757	0.0050468	1.6653e-12	2.849e-07	1.182e-05	1.3895e-05	1.3972e-05	7.2072e-05	7.2072e-05	7.2072e-05	7.2072e-05	280.4	-1.9324	-1.5625	-1.4007	-1.4015	-1.4015	0	0	0	0	0.00537336023612989	0.00514432456174418	0.1	0.12	UKBB.LDLC.SuSiE.cv2f_ukbb.txt
15883	1	63006803	TGATTTCAGCTTTATAGAGGCTGAAGAC	T	1:63006803:TGATTTCAGCTTTATAGAGGCTGAAGAC:T	rs765974791	1:61450858-64450858	0.0074221	1	0.00039467	0.0045805	0.0073816	1.7589e-12	2.9242e-07	1.2071e-05	1.4175e-05	1.4254e-05	7.2072e-05	7.2072e-05	7.2072e-05	7.2072e-05	280.78	-1.8777	-1.5364	-1.3797	-1.3816	-1.3815	0	0	0	0	0.0077082081223393	0.00752424232879667	0.1	0.12	UKBB.LDLC.SuSiE.cv2f_ukbb.txt
15884	1	63007182	C	T	1:63007182:C:T	rs11207982	1:61450858-64450858	0.0025581	1	-0.00013399	0.002669	0.002518	1.6934e-12	2.8689e-07	1.1883e-05	1.3964e-05	1.4042e-05	7.2072e-05	7.2072e-05	7.2072e-05	7.2072e-05	279.7	-1.9156	-1.5555	-1.3955	-1.3966	-1.3965	0	0	0	0	0.00284559364272763	0.0025666579310597	0.1	0.12	UKBB.LDLC.SuSiE.cv2f_ukbb.txt
15885	1	63007228	G	A	1:63007228:G:A	rs1184547	1:61450858-64450858	0.0052706	1	0.0002785	0.0038439	0.0052309	1.6662e-12	2.8496e-07	1.1822e-05	1.3897e-05	1.3974e-05	7.2072e-05	7.2072e-05	7.2072e-05	7.2072e-05	280.43	-1.9318	-1.5623	-1.4006	-1.4014	-1.4014	0	0	0	0	0.00555740583784115	0.00533198211738684	0.1	0.12	UKBB.LDLC.SuSiE.cv2f_ukbb.txt
15886	1	63007721	A	T	1:63007721:A:T	rs1168022	1:61450858-64450858	0.0034205	1	0.00017989	0.0030912	0.0033807	1.6564e-12	2.8433e-07	1.1803e-05	1.3876e-05	1.3953e-05	7.2072e-05	7.2072e-05	7.2072e-05	7.2072e-05	279.99	-1.9377	-1.5645	-1.4022	-1.4029	-1.4029	0	0	0	0	0.00370775171324556	0.00344602877979883	0.1	0.12	UKBB.LDLC.SuSiE.cv2f_ukbb.txt
15887	1	63009900	A	G	1:63009900:A:G	rs1168021	1:61450858-64450858	0.003521	1	0.00018523	0.0031366	0.0034813	1.6559e-12	2.8431e-07	1.1802e-05	1.3876e-05	1.3952e-05	7.2072e-05	7.2072e-05	7.2072e-05	7.2072e-05	280.02	-1.938	-1.5646	-1.4022	-1.4029	-1.4029	0	0	0	0	0.00380831668790271	0.00354857277815646	0.1	0.12	UKBB.LDLC.SuSiE.cv2f_ukbb.txt
15888	1	63009956	C	T	1:63009956:C:T	rs1168020	1:61450858-64450858	0.0031163	1	0.00016366	0.0029485	0.0030765	1.6525e-12	2.841e-07	1.1796e-05	1.3869e-05	1.3946e-05	7.2072e-05	7.2072e-05	7.2072e-05	7.2072e-05	279.9	-1.9401	-1.5653	-1.4028	-1.4034	-1.4034	0	0	0	0	0.00340363038183944	0.00313595040703141	0.1	0.12	UKBB.LDLC.SuSiE.cv2f_ukbb.txt
15889	1	63010110	G	C	1:63010110:G:C	rs1179765	1:61450858-64450858	0.0030984	1	0.00016271	0.0029401	0.0030587	1.6526e-12	2.8411e-07	1.1796e-05	1.3869e-05	1.3946e-05	7.2072e-05	7.2072e-05	7.2072e-05	7.2072e-05	279.89	-1.94	-1.5653	-1.4027	-1.4034	-1.4034	0	0	0	0	0.00338583623269595	0.00311780643913107	0.1	0.12	UKBB.LDLC.SuSiE.cv2f_ukbb.txt
15890	1	63012056	A	G	1:63012056:A:G	rs10889339	1:61450858-64450858	0.0031346	1	0.00016465	0.0029576	0.0030948	1.6541e-12	2.8418e-07	1.1799e-05	1.3871e-05	1.3948e-05	7.2072e-05	7.2072e-05	7.2072e-05	7.2072e-05	279.91	-1.9391	-1.565	-1.4025	-1.4032	-1.4032	0	0	0	0	0.00342193143274427	0.00315460403695134	0.1	0.12	UKBB.LDLC.SuSiE.cv2f_ukbb.txt
15891	1	63012071	A	C	1:63012071:A:C	rs10889340	1:61450858-64450858	0.0032623	1	0.00017145	0.003018	0.0032225	1.6553e-12	2.8425e-07	1.1801e-05	1.3874e-05	1.3951e-05	7.2072e-05	7.2072e-05	7.2072e-05	7.2072e-05	279.95	-1.9384	-1.5648	-1.4024	-1.4031	-1.403	0	0	0	0	0.0035495975698373	0.0032847717167751	0.1	0.12	UKBB.LDLC.SuSiE.cv2f_ukbb.txt
15892	1	63012107	C	T	1:63012107:C:T	rs11207983	1:61450858-64450858	0.003089	1	0.00016222	0.0029358	0.0030492	1.6537e-12	2.8416e-07	1.1798e-05	1.3871e-05	1.3948e-05	7.2072e-05	7.2072e-05	7.2072e-05	7.2072e-05	279.89	-1.9393	-1.5651	-1.4026	-1.4033	-1.4032	0	0	0	0	0.00337634537967824	0.00310812286075735	0.1	0.12	UKBB.LDLC.SuSiE.cv2f_ukbb.txt
15893	1	63013396	C	T	1:63013396:C:T	rs11207984	1:61450858-64450858	0.0029392	1	0.00015421	0.0028621	0.0028994	1.6515e-12	2.8404e-07	1.1795e-05	1.3867e-05	1.3944e-05	7.2072e-05	7.2072e-05	7.2072e-05	7.2072e-05	279.84	-1.9407	-1.5655	-1.4029	-1.4035	-1.4035	0	0	0	0	0.0032265834516747	0.00295542811966421	0.1	0.12	UKBB.LDLC.SuSiE.cv2f_ukbb.txt
15894	1	63013786	A	G	1:63013786:A:G	rs11207985	1:61450858-64450858	0.0023764	1	0.00012424	0.0025694	0.0023366	1.6457e-12	2.837e-07	1.1785e-05	1.3856e-05	1.3933e-05	7.2072e-05	7.2072e-05	7.2072e-05	7.2072e-05	279.63	-1.9442	-1.5667	-1.4037	-1.4043	-1.4043	0	0	0	0	0.00266393587168978	0.00238175255032325	0.1	0.12	UKBB.LDLC.SuSiE.cv2f_ukbb.txt
15895	1	63018170	T	C	1:63018170:T:C	rs11207986	1:61450858-64450858	0.0044704	1	0.00023583	0.0035381	0.0044307	1.6633e-12	2.8479e-07	1.1816e-05	1.3891e-05	1.3968e-05	7.2072e-05	7.2072e-05	7.2072e-05	7.2072e-05	280.26	-1.9335	-1.5629	-1.401	-1.4018	-1.4018	0	0	0	0	0.00475745039787923	0.00451631902110639	0.1	0.12	UKBB.LDLC.SuSiE.cv2f_ukbb.txt
15896	1	63019919	G	A	1:63019919:G:A	rs7519785	1:61450858-64450858	0.0039056	1	0.00020571	0.003305	0.0038658	1.6601e-12	2.8458e-07	1.181e-05	1.3884e-05	1.3961e-05	7.2072e-05	7.2072e-05	7.2072e-05	7.2072e-05	280.13	-1.9355	-1.5636	-1.4016	-1.4023	-1.4023	0	0	0	0	0.00419271567510993	0.00394050287128289	0.1	0.12	UKBB.LDLC.SuSiE.cv2f_ukbb.txt
15897	1	63026011	C	T	1:63026011:C:T	rs2131926	1:61450858-64450858	0.0039035	1	0.0002056	0.003304	0.0038637	1.6606e-12	2.8462e-07	1.1811e-05	1.3885e-05	1.3962e-05	7.2072e-05	7.2072e-05	7.2072e-05	7.2072e-05	280.13	-1.9352	-1.5635	-1.4015	-1.4022	-1.4022	0	0	0	0	0.00419061939159771	0.00393836229080036	0.1	0.12	UKBB.LDLC.SuSiE.cv2f_ukbb.txt
15898	1	63026429	T	G	1:63026429:T:G	rs10889343	1:61450858-64450858	0.0033137	1	0.00017416	0.0030413	0.0032739	1.6559e-12	2.8432e-07	1.1802e-05	1.3876e-05	1.3952e-05	7.2072e-05	7.2072e-05	7.2072e-05	7.2072e-05	279.96	-1.938	-1.5646	-1.4022	-1.4029	-1.4029	0	0	0	0	0.0036009847580657	0.00333716497239722	0.1	0.12	UKBB.LDLC.SuSiE.cv2f_ukbb.txt
15899	1	63027024	C	T	1:63027024:C:T	rs4329540	1:61450858-64450858	0.0033051	1	0.00017371	0.0030374	0.0032653	1.656e-12	2.8432e-07	1.1803e-05	1.3876e-05	1.3953e-05	7.2072e-05	7.2072e-05	7.2072e-05	7.2072e-05	279.96	-1.938	-1.5645	-1.4022	-1.4029	-1.4029	0	0	0	0	0.00359238957307517	0.00332839878565894	0.1	0.12	UKBB.LDLC.SuSiE.cv2f_ukbb.txt
15900	1	63029433	A	G	1:63029433:A:G	rs4915621	1:61450858-64450858	0.0033077	1	0.00017386	0.0030389	0.0032679	1.6553e-12	2.8426e-07	1.1801e-05	1.3874e-05	1.3951e-05	7.2072e-05	7.2072e-05	7.2072e-05	7.2072e-05	279.96	-1.9384	-1.5648	-1.4024	-1.4031	-1.403	0	0	0	0	0.00359498268156211	0.00333104902816117	0.1	0.12	UKBB.LDLC.SuSiE.cv2f_ukbb.txt
15901	1	63031616	A	C	1:63031616:A:C	rs6693353	1:61450858-64450858	0.0039054	1	0.00020572	0.0033052	0.0038656	1.66e-12	2.8455e-07	1.181e-05	1.3883e-05	1.396e-05	7.2072e-05	7.2072e-05	7.2072e-05	7.2072e-05	280.13	-1.9356	-1.5637	-1.4016	-1.4024	-1.4023	0	0	0	0	0.0041925137192298	0.00394029900647508	0.1	0.12	UKBB.LDLC.SuSiE.cv2f_ukbb.txt
15902	1	63033941	T	C	1:63033941:T:C	rs10889344	1:61450858-64450858	0.0041797	1	0.00022035	0.0034205	0.0041399	1.662e-12	2.8468e-07	1.1813e-05	1.3887e-05	1.3964e-05	7.2072e-05	7.2072e-05	7.2072e-05	7.2072e-05	280.2	-1.9344	-1.5633	-1.4013	-1.4021	-1.402	0	0	0	0	0.00446673477924719	0.0042198995904662	0.1	0.12	UKBB.LDLC.SuSiE.cv2f_ukbb.txt
15903	1	63036129	G	A	1:63036129:G:A	rs10789115	1:61450858-64450858	0.0036605	1	-0.00019268	0.003199	0.0036207	1.6569e-12	2.8443e-07	1.1806e-05	1.388e-05	1.3957e-05	7.2072e-05	7.2072e-05	7.2072e-05	7.2072e-05	280.06	-1.9374	-1.5641	-1.4019	-1.4026	-1.4026	0	0	0	0	0.00394768401090229	0.00369066654924055	0.1	0.12	UKBB.LDLC.SuSiE.cv2f_ukbb.txt
15904	1	63036807	G	A	1:63036807:G:A	rs12735272	1:61450858-64450858	0.0037449	1	0.00019717	0.003236	0.0037051	1.6572e-12	2.8445e-07	1.1806e-05	1.388e-05	1.3957e-05	7.2072e-05	7.2072e-05	7.2072e-05	7.2072e-05	280.09	-1.9372	-1.5641	-1.4019	-1.4026	-1.4026	0	0	0	0	0.00403205633308623	0.0037766974981609	0.1	0.12	UKBB.LDLC.SuSiE.cv2f_ukbb.txt
15905	1	63039533	C	T	1:63039533:C:T	rs6696502	1:61450858-64450858	0.0042367	1	0.00022337	0.0034436	0.0041969	1.6622e-12	2.8471e-07	1.1814e-05	1.3889e-05	1.3966e-05	7.2072e-05	7.2072e-05	7.2072e-05	7.2072e-05	280.21	-1.9342	-1.5632	-1.4012	-1.402	-1.4019	0	0	0	0	0.00452372107953269	0.00427800106070864	0.1	0.12	UKBB.LDLC.SuSiE.cv2f_ukbb.txt
15906	1	63041086	T	C	1:63041086:T:C	rs11207990	1:61450858-64450858	0.0046878	1	0.00024743	0.0036239	0.0046481	1.6649e-12	2.8489e-07	1.182e-05	1.3894e-05	1.3971e-05	7.2072e-05	7.2072e-05	7.2072e-05	7.2072e-05	280.31	-1.9326	-1.5626	-1.4008	-1.4016	-1.4015	0	0	0	0	0.00497478909609128	0.00473792006725904	0.1	0.12	UKBB.LDLC.SuSiE.cv2f_ukbb.txt
15907	1	63042126	A	G	1:63042126:A:G	rs1472257	1:61450858-64450858	0.0048333	1	0.00025518	0.0036801	0.0047935	1.6663e-12	2.8498e-07	1.1823e-05	1.3898e-05	1.3975e-05	7.2072e-05	7.2072e-05	7.2072e-05	7.2072e-05	280.34	-1.9317	-1.5622	-1.4005	-1.4013	-1.4013	0	0	0	0	0.00512015240704344	0.00488612978257918	0.1	0.12	UKBB.LDLC.SuSiE.cv2f_ukbb.txt
15908	1	63045506	A	C	1:63045506:A:C	rs1748201	1:61450858-64450858	0.0046166	1	0.00024363	0.003596	0.0045768	1.6645e-12	2.8486e-07	1.1819e-05	1.3894e-05	1.3971e-05	7.2072e-05	7.2072e-05	7.2072e-05	7.2072e-05	280.3	-1.9328	-1.5626	-1.4008	-1.4016	-1.4016	0	0	0	0	0.00490351147283574	0.00466524226325404	0.1	0.12	UKBB.LDLC.SuSiE.cv2f_ukbb.txt
15909	1	63046039	T	C	1:63046039:T:C	rs1748200	1:61450858-64450858	0.0050626	1	0.00026741	0.0037669	0.0050228	1.6671e-12	2.8503e-07	1.1824e-05	1.3899e-05	1.3977e-05	7.2072e-05	7.2072e-05	7.2072e-05	7.2072e-05	280.39	-1.9312	-1.562	-1.4004	-1.4012	-1.4012	0	0	0	0	0.00534938117326655	0.00511986078479998	0.1	0.12	UKBB.LDLC.SuSiE.cv2f_ukbb.txt
15910	1	63046578	C	A	1:63046578:C:A	rs1629122	1:61450858-64450858	0.0045083	1	0.00023785	0.0035532	0.0044685	1.6642e-12	2.8484e-07	1.1818e-05	1.3893e-05	1.397e-05	7.2072e-05	7.2072e-05	7.2072e-05	7.2072e-05	280.27	-1.933	-1.5627	-1.4009	-1.4017	-1.4016	0	0	0	0	0.00479524401281506	0.00455484946979345	0.1	0.12	UKBB.LDLC.SuSiE.cv2f_ukbb.txt
15911	1	63048045	A	C	1:63048045:A:C	rs2934744	1:61450858-64450858	0.004834	1	-0.0002555	0.0036843	0.004794	1.6886e-12	2.8665e-07	1.1875e-05	1.3955e-05	1.4032e-05	7.2072e-05	7.2072e-05	7.2072e-05	7.2072e-05	280.34	-1.9185	-1.5564	-1.3961	-1.3972	-1.3972	0	0	0	0	0.00512081905655637	0.00488663944459888	0.1	0.12	UKBB.LDLC.SuSiE.cv2f_ukbb.txt
15912	1	63049551	A	C	1:63049551:A:C	rs11207995	1:61450858-64450858	0.0021745	1	-0.00011356	0.0024573	0.0021345	1.6916e-12	2.8674e-07	1.1878e-05	1.3959e-05	1.4036e-05	7.2072e-05	7.2072e-05	7.2072e-05	7.2072e-05	279.53	-1.9167	-1.5561	-1.3958	-1.3969	-1.3969	0	0	0	0	0.00246220348158011	0.00217574716197255	0.1	0.12	UKBB.LDLC.SuSiE.cv2f_ukbb.txt
15913	1	63049819	G	A	1:63049819:G:A	rs12042319	1:61450858-64450858	0.0019954	1	-0.00010402	0.0023518	0.0019554	1.6846e-12	2.8624e-07	1.1862e-05	1.3941e-05	1.4018e-05	7.2072e-05	7.2072e-05	7.2072e-05	7.2072e-05	279.45	-1.9208	-1.5578	-1.3972	-1.3982	-1.3982	0	0	0	0	0.00228310991798464	0.00199318622652667	0.1	0.12	UKBB.LDLC.SuSiE.cv2f_ukbb.txt
15914	1	63050598	T	G	1:63050598:T:G	rs3850634	1:61450858-64450858	0.0045318	1	-0.00023926	0.0035649	0.0044917	1.7049e-12	2.8775e-07	1.1912e-05	1.3996e-05	1.4074e-05	7.2072e-05	7.2072e-05	7.2072e-05	7.2072e-05	280.28	-1.9089	-1.5526	-1.393	-1.3943	-1.3942	0	0	0	0	0.00481873884794337	0.00457849778750619	0.1	0.12	UKBB.LDLC.SuSiE.cv2f_ukbb.txt
15915	1	63056112	G	A	1:63056112:G:A	rs1748197	1:61450858-64450858	0.0033188	1	-0.00017448	0.0030447	0.003279	1.6583e-12	2.8444e-07	1.1807e-05	1.388e-05	1.3957e-05	7.2072e-05	7.2072e-05	7.2072e-05	7.2072e-05	279.96	-1.9366	-1.5641	-1.4019	-1.4026	-1.4025	0	0	0	0	0.0036060971537224	0.0334236352499785	1	0.12	UKBB.LDLC.SuSiE.cv2f_ukbb.txt
15916	1	63056670	G	A	1:63056670:G:A	rs2366636	1:61450858-64450858	0.0033622	1	-0.0001768	0.0030648	0.0033224	1.6586e-12	2.8446e-07	1.1807e-05	1.3881e-05	1.3958e-05	7.2072e-05	7.2072e-05	7.2072e-05	7.2072e-05	279.98	-1.9364	-1.564	-1.4018	-1.4025	-1.4025	0	0	0	0	0.00364948492366002	0.00338660218830522	0.1	0.12	UKBB.LDLC.SuSiE.cv2f_ukbb.txt
15917	1	63057136	T	C	1:63057136:T:C	rs1748199	1:61450858-64450858	0.0030866	1	-0.00016211	0.0029348	0.0030468	1.6562e-12	2.8433e-07	1.1803e-05	1.3877e-05	1.3953e-05	7.2072e-05	7.2072e-05	7.2072e-05	7.2072e-05	279.89	-1.9379	-1.5645	-1.4021	-1.4028	-1.4028	0	0	0	0	0.00337396228288567	0.00310567648306292	0.1	0.12	UKBB.LDLC.SuSiE.cv2f_ukbb.txt
15918	1	63060037	T	TAAGAA	1:63060037:T:TAAGAA	rs79439217	1:61450858-64450858	0.0028748	1	-0.00015091	0.0028327	0.0028349	1.6617e-12	2.8471e-07	1.1815e-05	1.3889e-05	1.3966e-05	7.2072e-05	7.2072e-05	7.2072e-05	7.2072e-05	279.82	-1.9345	-1.5632	-1.4012	-1.402	-1.4019	0	0	0	0	0.00316216908273304	0.00288968171912674	0.1	0.12	UKBB.LDLC.SuSiE.cv2f_ukbb.txt
15919	1	63061906	C	T	1:63061906:C:T	rs11207997	1:61450858-64450858	0.0043802	1	-0.00023109	0.0035031	0.0043404	1.6671e-12	2.8502e-07	1.1824e-05	1.3899e-05	1.3976e-05	7.2072e-05	7.2072e-05	7.2072e-05	7.2072e-05	280.24	-1.9313	-1.5621	-1.4004	-1.4012	-1.4012	0	0	0	0	0.00466720415198607	0.00442427406035395	0.1	0.12	UKBB.LDLC.SuSiE.cv2f_ukbb.txt
15920	1	63072265	A	C	1:63072265:A:C	rs10789117	1:61450858-64450858	0.0073789	1	-0.00039101	0.0045513	0.0073392	1.6769e-12	2.8569e-07	1.1845e-05	1.3922e-05	1.4e-05	7.2072e-05	7.2072e-05	7.2072e-05	7.2072e-05	280.77	-1.9254	-1.5597	-1.3986	-1.3995	-1.3995	0	0	0	0	0.00766508800401966	0.00748102298952857	0.1	0.12	UKBB.LDLC.SuSiE.cv2f_ukbb.txt
15921	1	63072867	CA	C	1:63072867:CA:C	1:63072867:CA:C	1:61450858-64450858	0.0023156	1	-0.00012112	0.0025382	0.0022758	1.6536e-12	2.8418e-07	1.1799e-05	1.3872e-05	1.3948e-05	7.2072e-05	7.2072e-05	7.2072e-05	7.2072e-05	279.6	-1.9394	-1.565	-1.4025	-1.4032	-1.4032	0	0	0	0	0.00260320118253277	0.00231977764873137	0.1	0.12	UKBB.LDLC.SuSiE.cv2f_ukbb.txt
15922	1	63073975	C	T	1:63073975:C:T	rs6675401	1:61450858-64450858	0.0043484	1	-0.00022934	0.0034894	0.0043086	1.6629e-12	2.8474e-07	1.1816e-05	1.389e-05	1.3967e-05	7.2072e-05	7.2072e-05	7.2072e-05	7.2072e-05	280.24	-1.9338	-1.5631	-1.4011	-1.4019	-1.4018	0	0	0	0	0.00463538843113198	0.00439185955590293	0.1	0.12	UKBB.LDLC.SuSiE.cv2f_ukbb.txt
15923	1	63074442	C	A	1:63074442:C:A	rs6678483	1:61450858-64450858	0.004364	1	-0.00023018	0.0034957	0.0043242	1.663e-12	2.8475e-07	1.1816e-05	1.389e-05	1.3967e-05	7.2072e-05	7.2072e-05	7.2072e-05	7.2072e-05	280.24	-1.9337	-1.563	-1.4011	-1.4019	-1.4018	0	0	0	0	0.00465098332112623	0.00440776101091667	0.1	0.12	UKBB.LDLC.SuSiE.cv2f_ukbb.txt
15924	1	63075826	G	A	1:63075826:G:A	rs10889347	1:61450858-64450858	0.0043221	1	-0.00022794	0.0034788	0.0042823	1.6628e-12	2.8473e-07	1.1816e-05	1.389e-05	1.3967e-05	7.2072e-05	7.2072e-05	7.2072e-05	7.2072e-05	280.23	-1.9339	-1.5631	-1.4011	-1.4019	-1.4019	0	0	0	0	0.00460909705290435	0.00436505133366827	0.1	0.12	UKBB.LDLC.SuSiE.cv2f_ukbb.txt
15925	1	63081919	A	G	1:63081919:A:G	rs10889349	1:61450858-64450858	0.0035119	1	-0.00018475	0.0031325	0.0034722	1.6582e-12	2.8443e-07	1.1807e-05	1.388e-05	1.3957e-05	7.2072e-05	7.2072e-05	7.2072e-05	7.2072e-05	280.02	-1.9366	-1.5641	-1.4019	-1.4026	-1.4026	0	0	0	0	0.00379923374069147	0.00353929692939847	0.1	0.12	UKBB.LDLC.SuSiE.cv2f_ukbb.txt
15926	1	63084030	G	A	1:63084030:G:A	rs61471917	1:61450858-64450858	0.0038065	1	-0.00020045	0.0032626	0.0037667	1.6601e-12	2.8455e-07	1.181e-05	1.3884e-05	1.3961e-05	7.2072e-05	7.2072e-05	7.2072e-05	7.2072e-05	280.1	-1.9355	-1.5637	-1.4015	-1.4023	-1.4023	0	0	0	0	0.00409364816830382	0.00383948785898425	0.1	0.12	UKBB.LDLC.SuSiE.cv2f_ukbb.txt
15927	1	63085266	C	T	1:63085266:C:T	rs10889350	1:61450858-64450858	0.00384	1	-0.00020223	0.0032771	0.0038002	1.6603e-12	2.8456e-07	1.1811e-05	1.3885e-05	1.3962e-05	7.2072e-05	7.2072e-05	7.2072e-05	7.2072e-05	280.11	-1.9354	-1.5637	-1.4015	-1.4023	-1.4022	0	0	0	0	0.00412714017174565	0.00387363521430217	0.1	0.12	UKBB.LDLC.SuSiE.cv2f_ukbb.txt
15928	1	63090858	C	T	1:63090858:C:T	rs6587980	1:61450858-64450858	0.0039378	1	-0.00020745	0.0033191	0.003898	1.6612e-12	2.8463e-07	1.1813e-05	1.3887e-05	1.3964e-05	7.2072e-05	7.2072e-05	7.2072e-05	7.2072e-05	280.14	-1.9348	-1.5635	-1.4014	-1.4021	-1.4021	0	0	0	0	0.00422491411945736	0.00397332510534965	0.1	0.12	UKBB.LDLC.SuSiE.cv2f_ukbb.txt
15929	1	63093617	C	T	1:63093617:C:T	rs10157265	1:61450858-64450858	0.0039059	1	-0.00020574	0.0033053	0.0038661	1.6611e-12	2.8461e-07	1.1812e-05	1.3886e-05	1.3963e-05	7.2072e-05	7.2072e-05	7.2072e-05	7.2072e-05	280.13	-1.9349	-1.5635	-1.4014	-1.4022	-1.4021	0	0	0	0	0.00419302158145074	0.00394080866849478	0.1	0.12	UKBB.LDLC.SuSiE.cv2f_ukbb.txt
15930	1	63095711	C	T	1:63095711:C:T	rs7520810	1:61450858-64450858	0.0035378	1	-0.00018612	0.0031441	0.003498	1.6587e-12	2.8448e-07	1.1808e-05	1.3882e-05	1.3959e-05	7.2072e-05	7.2072e-05	7.2072e-05	7.2072e-05	280.03	-1.9363	-1.564	-1.4017	-1.4025	-1.4024	0	0	0	0	0.0038250303045736	0.00356559548961344	0.1	0.12	UKBB.LDLC.SuSiE.cv2f_ukbb.txt
15931	1	63096781	C	G	1:63096781:C:G	rs12025800	1:61450858-64450858	0.0036376	1	-0.00019145	0.0031887	0.0035978	1.6594e-12	2.8452e-07	1.181e-05	1.3883e-05	1.396e-05	7.2072e-05	7.2072e-05	7.2072e-05	7.2072e-05	280.06	-1.9359	-1.5638	-1.4016	-1.4024	-1.4023	0	0	0	0	0.00392480157657782	0.00366732402873959	0.1	0.12	UKBB.LDLC.SuSiE.cv2f_ukbb.txt
15932	1	63098641	A	C	1:63098641:A:C	rs11207999	1:61450858-64450858	0.0037711	1	-0.00019856	0.0032473	0.0037313	1.6604e-12	2.8459e-07	1.1812e-05	1.3885e-05	1.3962e-05	7.2072e-05	7.2072e-05	7.2072e-05	7.2072e-05	280.09	-1.9353	-1.5636	-1.4014	-1.4022	-1.4022	0	0	0	0	0.00405826380968577	0.0038034037879916	0.1	0.12	UKBB.LDLC.SuSiE.cv2f_ukbb.txt
15933	1	63099577	G	A	1:63099577:G:A	rs2366638	1:61450858-64450858	0.0035156	1	-0.00018494	0.0031342	0.0034758	1.6586e-12	2.8447e-07	1.1808e-05	1.3882e-05	1.3958e-05	7.2072e-05	7.2072e-05	7.2072e-05	7.2072e-05	280.02	-1.9364	-1.564	-1.4017	-1.4025	-1.4025	0	0	0	0	0.00380283658395808	0.0035429664959401	0.1	0.12	UKBB.LDLC.SuSiE.cv2f_ukbb.txt
15934	1	63105253	A	G	1:63105253:A:G	rs6657050	1:61450858-64450858	0.0034995	1	-0.00018409	0.003127	0.0034597	1.6583e-12	2.8444e-07	1.1807e-05	1.388e-05	1.3957e-05	7.2072e-05	7.2072e-05	7.2072e-05	7.2072e-05	280.02	-1.9366	-1.5641	-1.4018	-1.4026	-1.4025	0	0	0	0	0.00378673785281902	0.00352655537890667	0.1	0.12	UKBB.LDLC.SuSiE.cv2f_ukbb.txt
15935	1	63106767	C	A	1:63106767:C:A	rs7539035	1:61450858-64450858	0.0034977	1	-0.00018398	0.003126	0.0034579	1.6583e-12	2.8444e-07	1.1807e-05	1.388e-05	1.3957e-05	7.2072e-05	7.2072e-05	7.2072e-05	7.2072e-05	280.02	-1.9366	-1.5641	-1.4018	-1.4026	-1.4025	0	0	0	0	0.00378493844353089	0.00352472059563591	0.1	0.12	UKBB.LDLC.SuSiE.cv2f_ukbb.txt
15936	1	63108374	A	G	1:63108374:A:G	rs11208000	1:61450858-64450858	0.0035548	1	-0.00018703	0.0031517	0.003515	1.6585e-12	2.8447e-07	1.1808e-05	1.3881e-05	1.3958e-05	7.2072e-05	7.2072e-05	7.2072e-05	7.2072e-05	280.03	-1.9364	-1.564	-1.4017	-1.4025	-1.4025	0	0	0	0	0.00384202272323753	0.00358292399828219	0.1	0.12	UKBB.LDLC.SuSiE.cv2f_ukbb.txt
15937	1	63111069	G	T	1:63111069:G:T	rs993013	1:61450858-64450858	0.0056225	1	0.00029729	0.003971	0.0055828	1.6705e-12	2.8525e-07	1.1831e-05	1.3907e-05	1.3984e-05	7.2072e-05	7.2072e-05	7.2072e-05	7.2072e-05	280.5	-1.9293	-1.5613	-1.3998	-1.4007	-1.4006	0	0	0	0	0.00590921945356615	0.00569068224683078	0.1	0.12	UKBB.LDLC.SuSiE.cv2f_ukbb.txt
15938	1	63112320	C	G	1:63112320:C:G	rs1168085	1:61450858-64450858	0.0039992	1	0.00021072	0.0033451	0.0039594	1.6624e-12	2.847e-07	1.1814e-05	1.3888e-05	1.3965e-05	7.2072e-05	7.2072e-05	7.2072e-05	7.2072e-05	280.15	-1.9341	-1.5632	-1.4012	-1.402	-1.402	0	0	0	0	0.0042862970252634	0.00403591160136518	0.1	0.12	UKBB.LDLC.SuSiE.cv2f_ukbb.txt
15939	1	63112389	A	G	1:63112389:A:G	rs1168086	1:61450858-64450858	0.0037101	1	0.00019531	0.0032206	0.0036703	1.6607e-12	2.8459e-07	1.1811e-05	1.3885e-05	1.3962e-05	7.2072e-05	7.2072e-05	7.2072e-05	7.2072e-05	280.08	-1.9351	-1.5636	-1.4015	-1.4023	-1.4022	0	0	0	0	0.0039972828331627	0.0037412250215918	0.1	0.12	UKBB.LDLC.SuSiE.cv2f_ukbb.txt
15940	1	63113511	C	A	1:63113511:C:A	rs746735	1:61450858-64450858	0.0040283	1	0.00021227	0.0033573	0.0039885	1.6626e-12	2.8471e-07	1.1815e-05	1.3889e-05	1.3966e-05	7.2072e-05	7.2072e-05	7.2072e-05	7.2072e-05	280.16	-1.934	-1.5632	-1.4012	-1.402	-1.4019	0	0	0	0	0.00431539047179597	0.00406557393091	0.1	0.12	UKBB.LDLC.SuSiE.cv2f_ukbb.txt
15941	1	63113719	T	C	1:63113719:T:C	rs1168089	1:61450858-64450858	0.0038699	1	0.00020384	0.0032902	0.0038301	1.6618e-12	2.8466e-07	1.1813e-05	1.3887e-05	1.3964e-05	7.2072e-05	7.2072e-05	7.2072e-05	7.2072e-05	280.12	-1.9345	-1.5633	-1.4013	-1.4021	-1.4021	0	0	0	0	0.00415703643366627	0.00390411300307847	0.1	0.12	UKBB.LDLC.SuSiE.cv2f_ukbb.txt
15942	1	63120371	C	T	1:63120371:C:T	rs1168097	1:61450858-64450858	0.0048679	1	0.00025703	0.0036933	0.0048281	1.6669e-12	2.8501e-07	1.1824e-05	1.3899e-05	1.3976e-05	7.2072e-05	7.2072e-05	7.2072e-05	7.2072e-05	280.35	-1.9314	-1.5621	-1.4004	-1.4012	-1.4012	0	0	0	0	0.00515474406485339	0.00492139839434036	0.1	0.12	UKBB.LDLC.SuSiE.cv2f_ukbb.txt
15943	1	63121294	G	A	1:63121294:G:A	rs1168098	1:61450858-64450858	0.0040842	1	0.00021525	0.0033806	0.0040444	1.6623e-12	2.8471e-07	1.1815e-05	1.3889e-05	1.3966e-05	7.2072e-05	7.2072e-05	7.2072e-05	7.2072e-05	280.17	-1.9342	-1.5632	-1.4012	-1.402	-1.4019	0	0	0	0	0.00437127212544397	0.00412255414470919	0.1	0.12	UKBB.LDLC.SuSiE.cv2f_ukbb.txt
15944	1	63127705	C	T	1:63127705:C:T	rs1168102	1:61450858-64450858	0.0035905	1	0.000189	0.0031688	0.0035507	1.6603e-12	2.8458e-07	1.181e-05	1.3884e-05	1.3961e-05	7.2072e-05	7.2072e-05	7.2072e-05	7.2072e-05	280.04	-1.9354	-1.5636	-1.4016	-1.4023	-1.4023	0	0	0	0	0.0038777190860052	0.00361931386648673	0.1	0.12	UKBB.LDLC.SuSiE.cv2f_ukbb.txt
15945	1	63128081	C	T	1:63128081:C:T	rs1168103	1:61450858-64450858	0.0037785	1	0.00019902	0.0032516	0.0037387	1.6617e-12	2.8467e-07	1.1813e-05	1.3887e-05	1.3964e-05	7.2072e-05	7.2072e-05	7.2072e-05	7.2072e-05	280.1	-1.9345	-1.5633	-1.4013	-1.4021	-1.4021	0	0	0	0	0.00406566644050665	0.00381094678588267	0.1	0.12	UKBB.LDLC.SuSiE.cv2f_ukbb.txt
15946	1	63128325	A	G	1:63128325:A:G	rs1168104	1:61450858-64450858	0.0062616	1	0.00033144	0.0041924	0.0062218	1.6743e-12	2.8551e-07	1.1839e-05	1.3916e-05	1.3993e-05	7.2072e-05	7.2072e-05	7.2072e-05	7.2072e-05	280.6	-1.927	-1.5603	-1.3991	-1.4	-1.4	0	0	0	0	0.00654803578892238	0.00634203030796943	0.1	0.12	UKBB.LDLC.SuSiE.cv2f_ukbb.txt
15947	1	63129082	T	C	1:63129082:T:C	rs10889354	1:61450858-64450858	0.0022435	1	-0.00011725	0.0024971	0.0022035	1.6835e-12	2.8616e-07	1.1859e-05	1.3938e-05	1.4015e-05	7.2072e-05	7.2072e-05	7.2072e-05	7.2072e-05	279.57	-1.9215	-1.5581	-1.3974	-1.3984	-1.3984	0	0	0	0	0.00253111939672135	0.00224608052068698	0.1	0.12	UKBB.LDLC.SuSiE.cv2f_ukbb.txt
15948	1	63130431	C	T	1:63130431:C:T	rs11208001	1:61450858-64450858	0.0038197	1	-0.00020119	0.0032689	0.0037799	1.6603e-12	2.8459e-07	1.1811e-05	1.3885e-05	1.3962e-05	7.2072e-05	7.2072e-05	7.2072e-05	7.2072e-05	280.11	-1.9354	-1.5636	-1.4015	-1.4022	-1.4022	0	0	0	0	0.00410684686382545	0.00385294293630356	0.1	0.12	UKBB.LDLC.SuSiE.cv2f_ukbb.txt
15949	1	63130991	G	A	1:63130991:G:A	rs2479464	1:61450858-64450858	0.0047973	1	0.00025332	0.0036671	0.0047575	1.667e-12	2.8503e-07	1.1824e-05	1.3899e-05	1.3976e-05	7.2072e-05	7.2072e-05	7.2072e-05	7.2072e-05	280.34	-1.9313	-1.562	-1.4004	-1.4012	-1.4012	0	0	0	0	0.00508416725770411	0.00484943411716299	0.1	0.12	UKBB.LDLC.SuSiE.cv2f_ukbb.txt
15950	1	63133930	G	A	1:63133930:G:A	rs4587594	1:61450858-64450858	0.0026693	1	-0.00013996	0.0027282	0.0026293	1.6944e-12	2.8696e-07	1.1885e-05	1.3967e-05	1.4044e-05	7.2072e-05	7.2072e-05	7.2072e-05	7.2072e-05	279.74	-1.9151	-1.5553	-1.3952	-1.3964	-1.3963	0	0	0	0	0.00295686413870377	0.00268010869663826	0.1	0.12	UKBB.LDLC.SuSiE.cv2f_ukbb.txt
15951	1	63063738	T	C	1:63063738:T:C	rs372257803	1:61450858-64450858	0.99985	2	-0.29877	0.040683	6.5221e-126	0.99985	2.8626e-07	1.1846e-05	1.3934e-05	1.401e-05	7.2072e-05	7.2072e-05	7.2072e-05	7.2072e-05	-2.5664	25.189	-1.5578	-1.3985	-1.3988	-1.3988	0	0	0	0	0.999850049248151	1	0.1	0	UKBB.LDLC.SuSiE.cv2f_ukbb.txt
15952	1	92942352	G	A	1:92942352:G:A	rs6676846	1:91482441-94482441	0.0086175	1	0.00020722	0.0022367	0.0086126	4.044e-07	4.6056e-06	7.2348e-05	7.2348e-05	7.2348e-05	7.2348e-05	7.2348e-05	7.2348e-05	7.2348e-05	39.402	-1.2402	-1.406	1.7764e-15	1.7764e-15	1.7764e-15	1.7764e-15	1.7764e-15	1.7764e-15	1.7764e-15	0.00911952964441998	0.00805777391903117	0.1	0.0769230769230769	UKBB.LDLC.SuSiE.cv2f_ukbb.txt
15953	1	92946479	G	A	1:92946479:G:A	rs11164605	1:91482441-94482441	0.0086305	1	0.0002075	0.0022381	0.0086255	4.0543e-07	4.6059e-06	7.2348e-05	7.2348e-05	7.2348e-05	7.2348e-05	7.2348e-05	7.2348e-05	7.2348e-05	39.403	-1.2377	-1.4059	1.7764e-15	1.7764e-15	1.7764e-15	1.7764e-15	1.7764e-15	1.7764e-15	1.7764e-15	0.00913242436607264	0.00806984289745294	0.1	0.0769230769230769	UKBB.LDLC.SuSiE.cv2f_ukbb.txt
15954	1	92952861	A	G	1:92952861:A:G	rs7536295	1:91482441-94482441	0.0084655	1	0.00020341	0.0022154	0.0084605	4.08e-07	4.6066e-06	7.2348e-05	7.2348e-05	7.2348e-05	7.2348e-05	7.2348e-05	7.2348e-05	7.2348e-05	39.384	-1.2313	-1.4058	1.7764e-15	1.7764e-15	1.7764e-15	1.7764e-15	1.7764e-15	1.7764e-15	1.7764e-15	0.00896751197700918	0.00791547224322076	0.1	0.0769230769230769	UKBB.LDLC.SuSiE.cv2f_ukbb.txt
15955	1	92960472	A	G	1:92960472:A:G	rs912795	1:91482441-94482441	0.0087924	1	0.00021116	0.0022562	0.0087875	4.1099e-07	4.6074e-06	7.2348e-05	7.2348e-05	7.2348e-05	7.2348e-05	7.2348e-05	7.2348e-05	7.2348e-05	39.422	-1.224	-1.4056	1.7764e-15	1.7764e-15	1.7764e-15	1.7764e-15	1.7764e-15	1.7764e-15	1.7764e-15	0.00929434852421229	0.00822140681251726	0.1	0.0769230769230769	UKBB.LDLC.SuSiE.cv2f_ukbb.txt
15956	1	92965969	T	C	1:92965969:T:C	rs2031494	1:91482441-94482441	0.011116	1	0.00026766	0.0025403	0.011111	4.0177e-07	4.6049e-06	7.2348e-05	7.2348e-05	7.2348e-05	7.2348e-05	7.2348e-05	7.2348e-05	7.2348e-05	39.656	-1.2467	-1.4061	1.7764e-15	1.7764e-15	1.7764e-15	1.7764e-15	1.7764e-15	1.7764e-15	1.7764e-15	0.0116166488373433	0.0103952262980233	0.1	0.0769230769230769	UKBB.LDLC.SuSiE.cv2f_ukbb.txt
15957	1	92968312	T	C	1:92968312:T:C	rs11164654	1:91482441-94482441	0.009825	1	0.00023614	0.0023855	0.0098201	4.0752e-07	4.6062e-06	7.2348e-05	7.2348e-05	7.2348e-05	7.2348e-05	7.2348e-05	7.2348e-05	7.2348e-05	39.533	-1.2325	-1.4059	1.7764e-15	1.7764e-15	1.7764e-15	1.7764e-15	1.7764e-15	1.7764e-15	1.7764e-15	0.0103264158907409	0.00918748643409406	0.1	0.0769230769230769	UKBB.LDLC.SuSiE.cv2f_ukbb.txt
15958	1	92970770	C	T	1:92970770:C:T	rs962221	1:91482441-94482441	0.012368	1	0.00029762	0.002676	0.012363	3.9875e-07	4.6046e-06	7.2348e-05	7.2348e-05	7.2348e-05	7.2348e-05	7.2348e-05	7.2348e-05	7.2348e-05	39.763	-1.2543	-1.4062	1.7764e-15	1.7764e-15	1.7764e-15	1.7764e-15	1.7764e-15	1.7764e-15	1.7764e-15	0.0128680053746176	0.115665721107427	1	0.0769230769230769	UKBB.LDLC.SuSiE.cv2f_ukbb.txt
15959	1	92970953	C	T	1:92970953:C:T	rs962222	1:91482441-94482441	0.011406	1	0.00027419	0.0025686	0.011401	4.0209e-07	4.6049e-06	7.2348e-05	7.2348e-05	7.2348e-05	7.2348e-05	7.2348e-05	7.2348e-05	7.2348e-05	39.682	-1.2459	-1.4061	1.7764e-15	1.7764e-15	1.7764e-15	1.7764e-15	1.7764e-15	1.7764e-15	1.7764e-15	0.0119065008677672	0.0106665444175829	0.1	0.0769230769230769	UKBB.LDLC.SuSiE.cv2f_ukbb.txt
15960	1	92971474	CT	C	1:92971474:CT:C	1:92971474:CT:C	1:91482441-94482441	0.015275	1	0.00036865	0.0029782	0.01527	3.8971e-07	4.6057e-06	7.2348e-05	7.2348e-05	7.2348e-05	7.2348e-05	7.2348e-05	7.2348e-05	7.2348e-05	39.974	-1.2772	-1.406	1.7764e-15	1.7764e-15	1.7764e-15	1.7764e-15	1.7764e-15	1.7764e-15	1.7764e-15	0.0157735111325359	0.0142863023643971	0.1	0.0769230769230769	UKBB.LDLC.SuSiE.cv2f_ukbb.txt
15961	1	92971690	AT	A	1:92971690:AT:A	1:92971690:AT:A	1:91482441-94482441	0.037619	1	0.00094185	0.0047927	0.037614	3.3517e-07	4.723e-06	7.2348e-05	7.2348e-05	7.2348e-05	7.2348e-05	7.2348e-05	7.2348e-05	7.2348e-05	40.876	-1.428	-1.3808	1.7764e-15	1.7764e-15	1.7764e-15	1.7764e-15	1.7764e-15	1.7764e-15	1.7764e-15	0.0381061465903647	0.0351908956866033	0.1	0.0769230769230769	UKBB.LDLC.SuSiE.cv2f_ukbb.txt
15962	1	92971828	T	A	1:92971828:T:A	rs4970705	1:91482441-94482441	0.012134	1	0.00029191	0.0026503	0.012129	3.9954e-07	4.6047e-06	7.2348e-05	7.2348e-05	7.2348e-05	7.2348e-05	7.2348e-05	7.2348e-05	7.2348e-05	39.744	-1.2523	-1.4062	1.7764e-15	1.7764e-15	1.7764e-15	1.7764e-15	1.7764e-15	1.7764e-15	1.7764e-15	0.0126341259038707	0.0113476464556498	0.1	0.0769230769230769	UKBB.LDLC.SuSiE.cv2f_ukbb.txt
15963	1	92971951	T	C	1:92971951:T:C	rs2391159	1:91482441-94482441	0.012131	1	0.00029183	0.0026499	0.012126	3.9954e-07	4.6047e-06	7.2348e-05	7.2348e-05	7.2348e-05	7.2348e-05	7.2348e-05	7.2348e-05	7.2348e-05	39.744	-1.2523	-1.4062	1.7764e-15	1.7764e-15	1.7764e-15	1.7764e-15	1.7764e-15	1.7764e-15	1.7764e-15	0.0126311274378541	0.0113448397164819	0.1	0.0769230769230769	UKBB.LDLC.SuSiE.cv2f_ukbb.txt
15964	1	92972457	T	C	1:92972457:T:C	rs1570836	1:91482441-94482441	0.012177	1	0.00029296	0.002655	0.012172	3.994e-07	4.6047e-06	7.2348e-05	7.2348e-05	7.2348e-05	7.2348e-05	7.2348e-05	7.2348e-05	7.2348e-05	39.747	-1.2527	-1.4062	1.7764e-15	1.7764e-15	1.7764e-15	1.7764e-15	1.7764e-15	1.7764e-15	1.7764e-15	0.0126771037785501	0.0113878763837224	0.1	0.0769230769230769	UKBB.LDLC.SuSiE.cv2f_ukbb.txt
15965	1	92972660	G	A	1:92972660:G:A	rs6603977	1:91482441-94482441	0.020673	1	0.00050059	0.0034665	0.020668	3.7613e-07	4.6127e-06	7.2348e-05	7.2348e-05	7.2348e-05	7.2348e-05	7.2348e-05	7.2348e-05	7.2348e-05	40.277	-1.3127	-1.4045	1.7764e-15	1.7764e-15	1.7764e-15	1.7764e-15	1.7764e-15	1.7764e-15	1.7764e-15	0.021168744592035	0.0193365617070962	0.1	0.0769230769230769	UKBB.LDLC.SuSiE.cv2f_ukbb.txt
15966	1	92972933	T	C	1:92972933:T:C	rs4970698	1:91482441-94482441	0.01026	1	0.00024636	0.0024348	0.010255	4.0604e-07	4.6057e-06	7.2348e-05	7.2348e-05	7.2348e-05	7.2348e-05	7.2348e-05	7.2348e-05	7.2348e-05	39.576	-1.2362	-1.406	1.7764e-15	1.7764e-15	1.7764e-15	1.7764e-15	1.7764e-15	1.7764e-15	1.7764e-15	0.0107610915514647	0.00959437005546115	0.1	0.0769230769230769	UKBB.LDLC.SuSiE.cv2f_ukbb.txt
15967	1	92973075	A	C	1:92973075:A:C	rs4970706	1:91482441-94482441	0.012219	1	0.00029398	0.0026597	0.012214	3.9925e-07	4.6047e-06	7.2348e-05	7.2348e-05	7.2348e-05	7.2348e-05	7.2348e-05	7.2348e-05	7.2348e-05	39.751	-1.253	-1.4062	1.7764e-15	1.7764e-15	1.7764e-15	1.7764e-15	1.7764e-15	1.7764e-15	1.7764e-15	0.0127190821546962	0.0114271707320724	0.1	0.0769230769230769	UKBB.LDLC.SuSiE.cv2f_ukbb.txt
15968	1	92974595	G	A	1:92974595:G:A	rs10782922	1:91482441-94482441	0.011473	1	0.00027561	0.0025743	0.011468	3.9655e-07	4.6046e-06	7.2348e-05	7.2348e-05	7.2348e-05	7.2348e-05	7.2348e-05	7.2348e-05	7.2348e-05	39.688	-1.2598	-1.4062	1.7764e-15	1.7764e-15	1.7764e-15	1.7764e-15	1.7764e-15	1.7764e-15	1.7764e-15	0.0119734608385421	0.0107292282589984	0.1	0.0769230769230769	UKBB.LDLC.SuSiE.cv2f_ukbb.txt
15969	1	92976023	T	G	1:92976023:T:G	rs1886683	1:91482441-94482441	0.010092	1	0.00024098	0.0024016	0.010088	4.0488e-07	4.6055e-06	7.2348e-05	7.2348e-05	7.2348e-05	7.2348e-05	7.2348e-05	7.2348e-05	7.2348e-05	39.56	-1.239	-1.406	1.7764e-15	1.7764e-15	1.7764e-15	1.7764e-15	1.7764e-15	1.7764e-15	1.7764e-15	0.0105941755988656	0.00943812824178369	0.1	0.0769230769230769	UKBB.LDLC.SuSiE.cv2f_ukbb.txt
15970	1	92976590	G	A	1:92976590:G:A	rs6690764	1:91482441-94482441	0.010484	1	0.00025044	0.0024483	0.010479	4.0326e-07	4.6051e-06	7.2348e-05	7.2348e-05	7.2348e-05	7.2348e-05	7.2348e-05	7.2348e-05	7.2348e-05	39.598	-1.243	-1.4061	1.7764e-15	1.7764e-15	1.7764e-15	1.7764e-15	1.7764e-15	1.7764e-15	1.7764e-15	0.0109849736694839	0.00980393991332784	0.1	0.0769230769230769	UKBB.LDLC.SuSiE.cv2f_ukbb.txt
15971	1	92977275	A	G	1:92977275:A:G	rs1886682	1:91482441-94482441	0.010069	1	0.00024041	0.0023987	0.010064	4.0496e-07	4.6055e-06	7.2348e-05	7.2348e-05	7.2348e-05	7.2348e-05	7.2348e-05	7.2348e-05	7.2348e-05	39.557	-1.2388	-1.406	1.7764e-15	1.7764e-15	1.7764e-15	1.7764e-15	1.7764e-15	1.7764e-15	1.7764e-15	0.0105701879500344	0.00941567432844093	0.1	0.0769230769230769	UKBB.LDLC.SuSiE.cv2f_ukbb.txt
15972	1	92979354	A	G	1:92979354:A:G	rs6603979	1:91482441-94482441	0.010589	1	0.00025317	0.0024626	0.010584	4.0719e-07	4.6058e-06	7.2348e-05	7.2348e-05	7.2348e-05	7.2348e-05	7.2348e-05	7.2348e-05	7.2348e-05	39.608	-1.2333	-1.406	1.7764e-15	1.7764e-15	1.7764e-15	1.7764e-15	1.7764e-15	1.7764e-15	1.7764e-15	0.0110899245582912	0.00990217578420294	0.1	0.0769230769230769	UKBB.LDLC.SuSiE.cv2f_ukbb.txt
15973	1	92979681	TTA	T	1:92979681:TTA:T	1:92979681:TTA:T	1:91482441-94482441	0.010302	1	0.0002478	0.0024441	0.010297	4.0119e-07	4.6048e-06	7.2348e-05	7.2348e-05	7.2348e-05	7.2348e-05	7.2348e-05	7.2348e-05	7.2348e-05	39.58	-1.2482	-1.4062	1.7764e-15	1.7764e-15	1.7764e-15	1.7764e-15	1.7764e-15	1.7764e-15	1.7764e-15	0.0108030643874938	0.00963366440381119	0.1	0.0769230769230769	UKBB.LDLC.SuSiE.cv2f_ukbb.txt
15974	1	92982441	CA	C	1:92982441:CA:C	1:92982441:CA:C	1:91482441-94482441	0.01471	1	0.0003695	0.0030427	0.014705	3.0198e-07	4.7479e-06	7.2348e-05	7.2348e-05	7.2348e-05	7.2348e-05	7.2348e-05	7.2348e-05	7.2348e-05	39.936	-1.5323	-1.3756	1.7764e-15	1.7764e-15	1.7764e-15	1.7764e-15	1.7764e-15	1.7764e-15	1.7764e-15	0.0152088536699559	0.0137576998211172	0.1	0.0769230769230769	UKBB.LDLC.SuSiE.cv2f_ukbb.txt
15975	1	92985335	C	T	1:92985335:C:T	rs6603980	1:91482441-94482441	0.013255	1	0.00031773	0.0027583	0.01325	3.9688e-07	4.6046e-06	7.2348e-05	7.2348e-05	7.2348e-05	7.2348e-05	7.2348e-05	7.2348e-05	7.2348e-05	39.832	-1.259	-1.4062	1.7764e-15	1.7764e-15	1.7764e-15	1.7764e-15	1.7764e-15	1.7764e-15	1.7764e-15	0.0137545499833694	0.012396431324706	0.1	0.0769230769230769	UKBB.LDLC.SuSiE.cv2f_ukbb.txt
15976	1	92987430	C	T	1:92987430:C:T	rs6686702	1:91482441-94482441	0.013268	1	0.00031799	0.0027593	0.013263	3.9803e-07	4.6046e-06	7.2348e-05	7.2348e-05	7.2348e-05	7.2348e-05	7.2348e-05	7.2348e-05	7.2348e-05	39.833	-1.2561	-1.4062	1.7764e-15	1.7764e-15	1.7764e-15	1.7764e-15	1.7764e-15	1.7764e-15	1.7764e-15	0.0137675444703117	0.0124085938611	0.1	0.0769230769230769	UKBB.LDLC.SuSiE.cv2f_ukbb.txt
15977	1	92987575	A	G	1:92987575:A:G	rs4375281	1:91482441-94482441	0.013234	1	0.00031717	0.0027557	0.013229	3.9811e-07	4.6046e-06	7.2348e-05	7.2348e-05	7.2348e-05	7.2348e-05	7.2348e-05	7.2348e-05	7.2348e-05	39.831	-1.2559	-1.4062	1.7764e-15	1.7764e-15	1.7764e-15	1.7764e-15	1.7764e-15	1.7764e-15	1.7764e-15	0.0137335619343035	0.012376784150531	0.1	0.0769230769230769	UKBB.LDLC.SuSiE.cv2f_ukbb.txt
15978	1	92988592	C	A	1:92988592:C:A	rs4970709	1:91482441-94482441	0.012764	1	0.00030576	0.0027057	0.01276	3.9953e-07	4.6046e-06	7.2348e-05	7.2348e-05	7.2348e-05	7.2348e-05	7.2348e-05	7.2348e-05	7.2348e-05	39.795	-1.2523	-1.4062	1.7764e-15	1.7764e-15	1.7764e-15	1.7764e-15	1.7764e-15	1.7764e-15	1.7764e-15	0.0132648031474883	0.0119379972606226	0.1	0.0769230769230769	UKBB.LDLC.SuSiE.cv2f_ukbb.txt
15979	1	92988717	A	C	1:92988717:A:C	rs4970710	1:91482441-94482441	0.013582	1	0.00032562	0.0027921	0.013577	3.9701e-07	4.6046e-06	7.2348e-05	7.2348e-05	7.2348e-05	7.2348e-05	7.2348e-05	7.2348e-05	7.2348e-05	39.857	-1.2587	-1.4062	1.7764e-15	1.7764e-15	1.7764e-15	1.7764e-15	1.7764e-15	1.7764e-15	1.7764e-15	0.0140813829082507	0.0127023658940025	0.1	0.0769230769230769	UKBB.LDLC.SuSiE.cv2f_ukbb.txt
15980	1	92991624	GT	G	1:92991624:GT:G	1:92991624:GT:G	1:91482441-94482441	0.011542	1	0.00027948	0.0026024	0.011537	3.8865e-07	4.6071e-06	7.2348e-05	7.2348e-05	7.2348e-05	7.2348e-05	7.2348e-05	7.2348e-05	7.2348e-05	39.694	-1.2799	-1.4057	1.7764e-15	1.7764e-15	1.7764e-15	1.7764e-15	1.7764e-15	1.7764e-15	1.7764e-15	0.0120424202221746	0.0107937832598591	0.1	0.0769230769230769	UKBB.LDLC.SuSiE.cv2f_ukbb.txt
15981	1	92992627	G	A	1:92992627:G:A	rs1408916	1:91482441-94482441	0.012648	1	0.00030293	0.0026932	0.012643	3.9991e-07	4.6047e-06	7.2348e-05	7.2348e-05	7.2348e-05	7.2348e-05	7.2348e-05	7.2348e-05	7.2348e-05	39.785	-1.2514	-1.4062	1.7764e-15	1.7764e-15	1.7764e-15	1.7764e-15	1.7764e-15	1.7764e-15	1.7764e-15	0.0131478634465176	0.0118285344330761	0.1	0.0769230769230769	UKBB.LDLC.SuSiE.cv2f_ukbb.txt
15982	1	92992797	T	C	1:92992797:T:C	rs2391160	1:91482441-94482441	0.012648	1	0.00030293	0.0026932	0.012643	3.9991e-07	4.6047e-06	7.2348e-05	7.2348e-05	7.2348e-05	7.2348e-05	7.2348e-05	7.2348e-05	7.2348e-05	39.785	-1.2514	-1.4062	1.7764e-15	1.7764e-15	1.7764e-15	1.7764e-15	1.7764e-15	1.7764e-15	1.7764e-15	0.0131478634465176	0.0118285344330761	0.1	0.0769230769230769	UKBB.LDLC.SuSiE.cv2f_ukbb.txt
15983	1	92993156	C	T	1:92993156:C:T	rs4568842	1:91482441-94482441	0.013165	1	0.00031548	0.0027483	0.01316	3.9828e-07	4.6046e-06	7.2348e-05	7.2348e-05	7.2348e-05	7.2348e-05	7.2348e-05	7.2348e-05	7.2348e-05	39.826	-1.2555	-1.4062	1.7764e-15	1.7764e-15	1.7764e-15	1.7764e-15	1.7764e-15	1.7764e-15	1.7764e-15	0.0136645973834931	0.0123122291496703	0.1	0.0769230769230769	UKBB.LDLC.SuSiE.cv2f_ukbb.txt
15984	1	92993547	A	C	1:92993547:A:C	rs4970712	1:91482441-94482441	0.013165	1	0.00031548	0.0027483	0.01316	3.9828e-07	4.6046e-06	7.2348e-05	7.2348e-05	7.2348e-05	7.2348e-05	7.2348e-05	7.2348e-05	7.2348e-05	39.826	-1.2555	-1.4062	1.7764e-15	1.7764e-15	1.7764e-15	1.7764e-15	1.7764e-15	1.7764e-15	1.7764e-15	0.0136645973834931	0.0123122291496703	0.1	0.0769230769230769	UKBB.LDLC.SuSiE.cv2f_ukbb.txt
15985	1	92993807	C	T	1:92993807:C:T	rs6603981	1:91482441-94482441	0.012648	1	0.00030293	0.0026932	0.012643	3.9991e-07	4.6047e-06	7.2348e-05	7.2348e-05	7.2348e-05	7.2348e-05	7.2348e-05	7.2348e-05	7.2348e-05	39.785	-1.2514	-1.4062	1.7764e-15	1.7764e-15	1.7764e-15	1.7764e-15	1.7764e-15	1.7764e-15	1.7764e-15	0.0131478634465176	0.0118285344330761	0.1	0.0769230769230769	UKBB.LDLC.SuSiE.cv2f_ukbb.txt
15986	1	92994033	G	A	1:92994033:G:A	rs6603982	1:91482441-94482441	0.013165	1	0.00031548	0.0027483	0.01316	3.9828e-07	4.6046e-06	7.2348e-05	7.2348e-05	7.2348e-05	7.2348e-05	7.2348e-05	7.2348e-05	7.2348e-05	39.826	-1.2555	-1.4062	1.7764e-15	1.7764e-15	1.7764e-15	1.7764e-15	1.7764e-15	1.7764e-15	1.7764e-15	0.0136645973834931	0.0123122291496703	0.1	0.0769230769230769	UKBB.LDLC.SuSiE.cv2f_ukbb.txt
15987	1	92995727	C	A	1:92995727:C:A	rs6696173	1:91482441-94482441	0.013179	1	0.00031581	0.0027498	0.013174	3.9824e-07	4.6046e-06	7.2348e-05	7.2348e-05	7.2348e-05	7.2348e-05	7.2348e-05	7.2348e-05	7.2348e-05	39.827	-1.2556	-1.4062	1.7764e-15	1.7764e-15	1.7764e-15	1.7764e-15	1.7764e-15	1.7764e-15	1.7764e-15	0.0136785901854701	0.0123253272657869	0.1	0.0769230769230769	UKBB.LDLC.SuSiE.cv2f_ukbb.txt
15988	1	92997370	A	G	1:92997370:A:G	rs4970701	1:91482441-94482441	0.013118	1	0.00031434	0.0027434	0.013113	3.9843e-07	4.6046e-06	7.2348e-05	7.2348e-05	7.2348e-05	7.2348e-05	7.2348e-05	7.2348e-05	7.2348e-05	39.822	-1.2551	-1.4062	1.7764e-15	1.7764e-15	1.7764e-15	1.7764e-15	1.7764e-15	1.7764e-15	1.7764e-15	0.0136176215637933	0.0122682569027072	0.1	0.0769230769230769	UKBB.LDLC.SuSiE.cv2f_ukbb.txt
15989	1	92997670	C	CA	1:92997670:C:CA	rs58704635	1:91482441-94482441	0.010089	1	0.00024261	0.0024183	0.010084	4.0194e-07	4.6049e-06	7.2348e-05	7.2348e-05	7.2348e-05	7.2348e-05	7.2348e-05	7.2348e-05	7.2348e-05	39.559	-1.2463	-1.4061	1.7764e-15	1.7764e-15	1.7764e-15	1.7764e-15	1.7764e-15	1.7764e-15	1.7764e-15	0.0105901741416866	0.00943438592289325	0.1	0.0769230769230769	UKBB.LDLC.SuSiE.cv2f_ukbb.txt
15990	1	93000332	C	A	1:93000332:C:A	rs113190075	1:91482441-94482441	0.0098668	1	0.00023723	0.0023914	0.0098618	4.0404e-07	4.6052e-06	7.2348e-05	7.2348e-05	7.2348e-05	7.2348e-05	7.2348e-05	7.2348e-05	7.2348e-05	39.537	-1.2411	-1.4061	1.7764e-15	1.7764e-15	1.7764e-15	1.7764e-15	1.7764e-15	1.7764e-15	1.7764e-15	0.0103680901344197	0.00922650010852721	0.1	0.0769230769230769	UKBB.LDLC.SuSiE.cv2f_ukbb.txt
15991	1	93000574	T	C	1:93000574:T:C	rs10782935	1:91482441-94482441	0.012661	1	0.00030325	0.0026946	0.012656	3.9987e-07	4.6047e-06	7.2348e-05	7.2348e-05	7.2348e-05	7.2348e-05	7.2348e-05	7.2348e-05	7.2348e-05	39.786	-1.2515	-1.4062	1.7764e-15	1.7764e-15	1.7764e-15	1.7764e-15	1.7764e-15	1.7764e-15	1.7764e-15	0.0131608567597779	0.0118406969694702	0.1	0.0769230769230769	UKBB.LDLC.SuSiE.cv2f_ukbb.txt
15992	1	93001143	A	C	1:93001143:A:C	rs2184193	1:91482441-94482441	0.012661	1	0.00030326	0.0026946	0.012656	3.9986e-07	4.6047e-06	7.2348e-05	7.2348e-05	7.2348e-05	7.2348e-05	7.2348e-05	7.2348e-05	7.2348e-05	39.786	-1.2515	-1.4062	1.7764e-15	1.7764e-15	1.7764e-15	1.7764e-15	1.7764e-15	1.7764e-15	1.7764e-15	0.0131608567499095	0.0118406969694702	0.1	0.0769230769230769	UKBB.LDLC.SuSiE.cv2f_ukbb.txt
15993	1	93001430	C	T	1:93001430:C:T	rs2027061	1:91482441-94482441	0.013179	1	0.00031581	0.0027498	0.013174	3.9824e-07	4.6046e-06	7.2348e-05	7.2348e-05	7.2348e-05	7.2348e-05	7.2348e-05	7.2348e-05	7.2348e-05	39.827	-1.2556	-1.4062	1.7764e-15	1.7764e-15	1.7764e-15	1.7764e-15	1.7764e-15	1.7764e-15	1.7764e-15	0.0136785901854701	0.0123253272657869	0.1	0.0769230769230769	UKBB.LDLC.SuSiE.cv2f_ukbb.txt
15994	1	93002899	C	CT	1:93002899:C:CT	rs11464809	1:91482441-94482441	0.010016	1	0.00024085	0.0024096	0.010011	4.0172e-07	4.6049e-06	7.2348e-05	7.2348e-05	7.2348e-05	7.2348e-05	7.2348e-05	7.2348e-05	7.2348e-05	39.552	-1.2469	-1.4061	1.7764e-15	1.7764e-15	1.7764e-15	1.7764e-15	1.7764e-15	1.7764e-15	1.7764e-15	0.0105172112511194	0.00936608860314203	0.1	0.0769230769230769	UKBB.LDLC.SuSiE.cv2f_ukbb.txt
15995	1	93003570	A	G	1:93003570:A:G	rs989653	1:91482441-94482441	0.012726	1	0.00030483	0.0027016	0.012721	3.9962e-07	4.6046e-06	7.2348e-05	7.2348e-05	7.2348e-05	7.2348e-05	7.2348e-05	7.2348e-05	7.2348e-05	39.792	-1.2521	-1.4062	1.7764e-15	1.7764e-15	1.7764e-15	1.7764e-15	1.7764e-15	1.7764e-15	1.7764e-15	0.013225823178078	0.0119015096514404	0.1	0.0769230769230769	UKBB.LDLC.SuSiE.cv2f_ukbb.txt
15996	1	93004219	A	C	1:93004219:A:C	rs2151577	1:91482441-94482441	0.013102	1	0.00031393	0.0027415	0.013097	3.9846e-07	4.6046e-06	7.2348e-05	7.2348e-05	7.2348e-05	7.2348e-05	7.2348e-05	7.2348e-05	7.2348e-05	39.821	-1.255	-1.4062	1.7764e-15	1.7764e-15	1.7764e-15	1.7764e-15	1.7764e-15	1.7764e-15	1.7764e-15	0.0136016297746107	0.0122532876271453	0.1	0.0769230769230769	UKBB.LDLC.SuSiE.cv2f_ukbb.txt
15997	1	93004992	T	C	1:93004992:T:C	rs6658734	1:91482441-94482441	0.010562	1	0.00025245	0.0024587	0.010557	4.0699e-07	4.6057e-06	7.2348e-05	7.2348e-05	7.2348e-05	7.2348e-05	7.2348e-05	7.2348e-05	7.2348e-05	39.605	-1.2338	-1.406	1.7764e-15	1.7764e-15	1.7764e-15	1.7764e-15	1.7764e-15	1.7764e-15	1.7764e-15	0.0110629380676963	0.0098769151316922	0.1	0.0769230769230769	UKBB.LDLC.SuSiE.cv2f_ukbb.txt
15998	1	93005006	T	C	1:93005006:T:C	rs10735778	1:91482441-94482441	0.012588	1	0.00030146	0.0026866	0.012583	4.0009e-07	4.6047e-06	7.2348e-05	7.2348e-05	7.2348e-05	7.2348e-05	7.2348e-05	7.2348e-05	7.2348e-05	39.781	-1.2509	-1.4062	1.7764e-15	1.7764e-15	1.7764e-15	1.7764e-15	1.7764e-15	1.7764e-15	1.7764e-15	0.013087894303852	0.011772399649719	0.1	0.0769230769230769	UKBB.LDLC.SuSiE.cv2f_ukbb.txt
15999	1	93005124	T	C	1:93005124:T:C	rs10874708	1:91482441-94482441	0.0099334	1	0.00023887	0.0023998	0.0099284	4.0359e-07	4.6051e-06	7.2348e-05	7.2348e-05	7.2348e-05	7.2348e-05	7.2348e-05	7.2348e-05	7.2348e-05	39.544	-1.2422	-1.4061	1.7764e-15	1.7764e-15	1.7764e-15	1.7764e-15	1.7764e-15	1.7764e-15	1.7764e-15	0.0104346555353939	0.00928880971805368	0.1	0.0769230769230769	UKBB.LDLC.SuSiE.cv2f_ukbb.txt
16000	1	93006816	T	C	1:93006816:T:C	rs1570837	1:91482441-94482441	0.013102	1	0.00031393	0.0027415	0.013097	3.9846e-07	4.6046e-06	7.2348e-05	7.2348e-05	7.2348e-05	7.2348e-05	7.2348e-05	7.2348e-05	7.2348e-05	39.821	-1.255	-1.4062	1.7764e-15	1.7764e-15	1.7764e-15	1.7764e-15	1.7764e-15	1.7764e-15	1.7764e-15	0.0136016297746107	0.0122532876271453	0.1	0.0769230769230769	UKBB.LDLC.SuSiE.cv2f_ukbb.txt
16001	1	93008720	G	T	1:93008720:G:T	rs10735779	1:91482441-94482441	0.013148	1	0.00031505	0.0027464	0.013143	3.983e-07	4.6046e-06	7.2348e-05	7.2348e-05	7.2348e-05	7.2348e-05	7.2348e-05	7.2348e-05	7.2348e-05	39.824	-1.2554	-1.4062	1.7764e-15	1.7764e-15	1.7764e-15	1.7764e-15	1.7764e-15	1.7764e-15	1.7764e-15	0.0136476060957696	0.0122963242943858	0.1	0.0769230769230769	UKBB.LDLC.SuSiE.cv2f_ukbb.txt
16002	1	93009438	C	A	1:93009438:C:A	rs7515577	1:91482441-94482441	0.013078	1	0.00031335	0.002739	0.013073	3.9852e-07	4.6046e-06	7.2348e-05	7.2348e-05	7.2348e-05	7.2348e-05	7.2348e-05	7.2348e-05	7.2348e-05	39.819	-1.2549	-1.4062	1.7764e-15	1.7764e-15	1.7764e-15	1.7764e-15	1.7764e-15	1.7764e-15	1.7764e-15	0.0135776421056348	0.0122308337138024	0.1	0.0769230769230769	UKBB.LDLC.SuSiE.cv2f_ukbb.txt
16003	1	93010908	T	C	1:93010908:T:C	rs6661134	1:91482441-94482441	0.013128	1	0.00031456	0.0027443	0.013123	3.9837e-07	4.6046e-06	7.2348e-05	7.2348e-05	7.2348e-05	7.2348e-05	7.2348e-05	7.2348e-05	7.2348e-05	39.823	-1.2552	-1.4062	1.7764e-15	1.7764e-15	1.7764e-15	1.7764e-15	1.7764e-15	1.7764e-15	1.7764e-15	0.0136276163913449	0.0122776126999334	0.1	0.0769230769230769	UKBB.LDLC.SuSiE.cv2f_ukbb.txt
16004	1	93011572	A	G	1:93011572:A:G	rs6603984	1:91482441-94482441	0.010563	1	0.00025247	0.0024588	0.010558	4.0697e-07	4.6057e-06	7.2348e-05	7.2348e-05	7.2348e-05	7.2348e-05	7.2348e-05	7.2348e-05	7.2348e-05	39.605	-1.2339	-1.406	1.7764e-15	1.7764e-15	1.7764e-15	1.7764e-15	1.7764e-15	1.7764e-15	1.7764e-15	0.0110639375365812	0.00987785071141478	0.1	0.0769230769230769	UKBB.LDLC.SuSiE.cv2f_ukbb.txt
16005	1	93012247	T	C	1:93012247:T:C	rs11164773	1:91482441-94482441	0.013179	1	0.00031581	0.0027497	0.013174	3.9821e-07	4.6046e-06	7.2348e-05	7.2348e-05	7.2348e-05	7.2348e-05	7.2348e-05	7.2348e-05	7.2348e-05	39.827	-1.2556	-1.4062	1.7764e-15	1.7764e-15	1.7764e-15	1.7764e-15	1.7764e-15	1.7764e-15	1.7764e-15	0.0136785901558805	0.0123253272657869	0.1	0.0769230769230769	UKBB.LDLC.SuSiE.cv2f_ukbb.txt
16006	1	93012619	T	A	1:93012619:T:A	rs12732057	1:91482441-94482441	0.010128	1	0.00024362	0.0024236	0.010123	4.0282e-07	4.605e-06	7.2348e-05	7.2348e-05	7.2348e-05	7.2348e-05	7.2348e-05	7.2348e-05	7.2348e-05	39.563	-1.2441	-1.4061	1.7764e-15	1.7764e-15	1.7764e-15	1.7764e-15	1.7764e-15	1.7764e-15	1.7764e-15	0.0106291551693853	0.00947087353207543	0.1	0.0769230769230769	UKBB.LDLC.SuSiE.cv2f_ukbb.txt
16007	1	93012762	T	C	1:93012762:T:C	rs28764836	1:91482441-94482441	0.0095027	1	0.00022838	0.0023463	0.0094978	4.0533e-07	4.6054e-06	7.2348e-05	7.2348e-05	7.2348e-05	7.2348e-05	7.2348e-05	7.2348e-05	7.2348e-05	39.499	-1.2379	-1.406	1.7764e-15	1.7764e-15	1.7764e-15	1.7764e-15	1.7764e-15	1.7764e-15	1.7764e-15	0.0100042777346526	0.00888594908949381	0.1	0.0769230769230769	UKBB.LDLC.SuSiE.cv2f_ukbb.txt
16008	1	93012969	G	A	1:93012969:G:A	rs12128389	1:91482441-94482441	0.009783	1	0.00023519	0.0023811	0.0097781	4.0432e-07	4.6052e-06	7.2348e-05	7.2348e-05	7.2348e-05	7.2348e-05	7.2348e-05	7.2348e-05	7.2348e-05	39.528	-1.2404	-1.4061	1.7764e-15	1.7764e-15	1.7764e-15	1.7764e-15	1.7764e-15	1.7764e-15	1.7764e-15	0.0102844332100953	0.00914819208574402	0.1	0.0769230769230769	UKBB.LDLC.SuSiE.cv2f_ukbb.txt
16009	1	93013130	G	A	1:93013130:G:A	rs12128443	1:91482441-94482441	0.010785	1	0.00025785	0.0024849	0.01078	4.0608e-07	4.6055e-06	7.2348e-05	7.2348e-05	7.2348e-05	7.2348e-05	7.2348e-05	7.2348e-05	7.2348e-05	39.626	-1.2361	-1.406	1.7764e-15	1.7764e-15	1.7764e-15	1.7764e-15	1.7764e-15	1.7764e-15	1.7764e-15	0.0112858229422397	0.0100855494098363	0.1	0.0769230769230769	UKBB.LDLC.SuSiE.cv2f_ukbb.txt
16010	1	93014975	C	T	1:93014975:C:T	rs7411478	1:91482441-94482441	0.010294	1	0.00024766	0.0024437	0.010289	3.9961e-07	4.6046e-06	7.2348e-05	7.2348e-05	7.2348e-05	7.2348e-05	7.2348e-05	7.2348e-05	7.2348e-05	39.579	-1.2521	-1.4062	1.7764e-15	1.7764e-15	1.7764e-15	1.7764e-15	1.7764e-15	1.7764e-15	1.7764e-15	0.0107950667173439	0.0096261797660302	0.1	0.0769230769230769	UKBB.LDLC.SuSiE.cv2f_ukbb.txt
16011	1	93016228	T	C	1:93016228:T:C	rs12753280	1:91482441-94482441	0.012885	1	0.00030869	0.0027187	0.01288	3.9913e-07	4.6046e-06	7.2348e-05	7.2348e-05	7.2348e-05	7.2348e-05	7.2348e-05	7.2348e-05	7.2348e-05	39.804	-1.2533	-1.4062	1.7764e-15	1.7764e-15	1.7764e-15	1.7764e-15	1.7764e-15	1.7764e-15	1.7764e-15	0.0133847413935195	0.0120502668273369	0.1	0.0769230769230769	UKBB.LDLC.SuSiE.cv2f_ukbb.txt
16012	1	93016839	CT	C	1:93016839:CT:C	1:93016839:CT:C	1:91482441-94482441	0.010031	1	0.0002417	0.0024161	0.010026	4.0181e-07	4.6047e-06	7.2348e-05	7.2348e-05	7.2348e-05	7.2348e-05	7.2348e-05	7.2348e-05	7.2348e-05	39.554	-1.2466	-1.4062	1.7764e-15	1.7764e-15	1.7764e-15	1.7764e-15	1.7764e-15	1.7764e-15	1.7764e-15	0.0105322034723243	0.00938012229898133	0.1	0.0769230769230769	UKBB.LDLC.SuSiE.cv2f_ukbb.txt
16013	1	93017159	A	T	1:93017159:A:T	rs6603985	1:91482441-94482441	0.010962	1	0.00026214	0.0025055	0.010957	4.0538e-07	4.6053e-06	7.2348e-05	7.2348e-05	7.2348e-05	7.2348e-05	7.2348e-05	7.2348e-05	7.2348e-05	39.642	-1.2378	-1.406	1.7764e-15	1.7764e-15	1.7764e-15	1.7764e-15	1.7764e-15	1.7764e-15	1.7764e-15	0.011462731546236	0.0102511470207399	0.1	0.0769230769230769	UKBB.LDLC.SuSiE.cv2f_ukbb.txt
16014	1	93017679	GAAA	G	1:93017679:GAAA:G	1:93017679:GAAA:G	1:91482441-94482441	0.0097736	1	0.00023497	0.00238	0.0097687	4.0437e-07	4.6052e-06	7.2348e-05	7.2348e-05	7.2348e-05	7.2348e-05	7.2348e-05	7.2348e-05	7.2348e-05	39.528	-1.2403	-1.4061	1.7764e-15	1.7764e-15	1.7764e-15	1.7764e-15	1.7764e-15	1.7764e-15	1.7764e-15	0.0102750380661124	0.00913939763635141	0.1	0.0769230769230769	UKBB.LDLC.SuSiE.cv2f_ukbb.txt
16015	1	93019313	T	C	1:93019313:T:C	rs6603987	1:91482441-94482441	0.012882	1	0.00030862	0.0027183	0.012877	3.9914e-07	4.6046e-06	7.2348e-05	7.2348e-05	7.2348e-05	7.2348e-05	7.2348e-05	7.2348e-05	7.2348e-05	39.804	-1.2533	-1.4062	1.7764e-15	1.7764e-15	1.7764e-15	1.7764e-15	1.7764e-15	1.7764e-15	1.7764e-15	0.0133817429373676	0.012047460088169	0.1	0.0769230769230769	UKBB.LDLC.SuSiE.cv2f_ukbb.txt
16016	1	93021891	T	C	1:93021891:T:C	rs10874712	1:91482441-94482441	0.012857	1	0.00030802	0.0027157	0.012852	3.9922e-07	4.6046e-06	7.2348e-05	7.2348e-05	7.2348e-05	7.2348e-05	7.2348e-05	7.2348e-05	7.2348e-05	39.802	-1.2531	-1.4062	1.7764e-15	1.7764e-15	1.7764e-15	1.7764e-15	1.7764e-15	1.7764e-15	1.7764e-15	0.0133567557994815	0.0120240705951036	0.1	0.0769230769230769	UKBB.LDLC.SuSiE.cv2f_ukbb.txt
16017	1	93022283	A	G	1:93022283:A:G	rs6603988	1:91482441-94482441	0.012882	1	0.00030862	0.0027183	0.012877	3.9914e-07	4.6046e-06	7.2348e-05	7.2348e-05	7.2348e-05	7.2348e-05	7.2348e-05	7.2348e-05	7.2348e-05	39.804	-1.2533	-1.4062	1.7764e-15	1.7764e-15	1.7764e-15	1.7764e-15	1.7764e-15	1.7764e-15	1.7764e-15	0.0133817429373676	0.012047460088169	0.1	0.0769230769230769	UKBB.LDLC.SuSiE.cv2f_ukbb.txt
16018	1	93022678	C	G	1:93022678:C:G	rs1034219	1:91482441-94482441	0.012891	1	0.00030883	0.0027192	0.012886	3.9911e-07	4.6046e-06	7.2348e-05	7.2348e-05	7.2348e-05	7.2348e-05	7.2348e-05	7.2348e-05	7.2348e-05	39.804	-1.2534	-1.4062	1.7764e-15	1.7764e-15	1.7764e-15	1.7764e-15	1.7764e-15	1.7764e-15	1.7764e-15	0.0133907383058236	0.0120558803056726	0.1	0.0769230769230769	UKBB.LDLC.SuSiE.cv2f_ukbb.txt
16019	1	93023150	A	C	1:93023150:A:C	rs4847377	1:91482441-94482441	0.012882	1	0.00030862	0.0027183	0.012877	3.9914e-07	4.6046e-06	7.2348e-05	7.2348e-05	7.2348e-05	7.2348e-05	7.2348e-05	7.2348e-05	7.2348e-05	39.804	-1.2533	-1.4062	1.7764e-15	1.7764e-15	1.7764e-15	1.7764e-15	1.7764e-15	1.7764e-15	1.7764e-15	0.0133817429373676	0.012047460088169	0.1	0.0769230769230769	UKBB.LDLC.SuSiE.cv2f_ukbb.txt
16020	1	93023894	T	TCA	1:93023894:T:TCA	rs34643605	1:91482441-94482441	0.020263	1	0.00049268	0.0034468	0.020258	3.7439e-07	4.6152e-06	7.2348e-05	7.2348e-05	7.2348e-05	7.2348e-05	7.2348e-05	7.2348e-05	7.2348e-05	40.257	-1.3173	-1.4039	1.7764e-15	1.7764e-15	1.7764e-15	1.7764e-15	1.7764e-15	1.7764e-15	1.7764e-15	0.0207589549743514	0.0189529740208223	0.1	0.0769230769230769	UKBB.LDLC.SuSiE.cv2f_ukbb.txt
16021	1	93024844	C	T	1:93024844:C:T	rs6422512	1:91482441-94482441	0.012878	1	0.00030851	0.0027178	0.012873	3.9915e-07	4.6046e-06	7.2348e-05	7.2348e-05	7.2348e-05	7.2348e-05	7.2348e-05	7.2348e-05	7.2348e-05	39.803	-1.2533	-1.4062	1.7764e-15	1.7764e-15	1.7764e-15	1.7764e-15	1.7764e-15	1.7764e-15	1.7764e-15	0.0133777449925431	0.0120437177692786	0.1	0.0769230769230769	UKBB.LDLC.SuSiE.cv2f_ukbb.txt
16022	1	93025288	G	A	1:93025288:G:A	rs10874713	1:91482441-94482441	0.0097797	1	0.00023511	0.0023807	0.0097747	4.0434e-07	4.6052e-06	7.2348e-05	7.2348e-05	7.2348e-05	7.2348e-05	7.2348e-05	7.2348e-05	7.2348e-05	39.528	-1.2404	-1.4061	1.7764e-15	1.7764e-15	1.7764e-15	1.7764e-15	1.7764e-15	1.7764e-15	1.7764e-15	0.0102810349684221	0.00914501111468713	0.1	0.0769230769230769	UKBB.LDLC.SuSiE.cv2f_ukbb.txt
16023	1	93025292	G	C	1:93025292:G:C	rs10874714	1:91482441-94482441	0.0097797	1	0.00023511	0.0023807	0.0097747	4.0434e-07	4.6052e-06	7.2348e-05	7.2348e-05	7.2348e-05	7.2348e-05	7.2348e-05	7.2348e-05	7.2348e-05	39.528	-1.2404	-1.4061	1.7764e-15	1.7764e-15	1.7764e-15	1.7764e-15	1.7764e-15	1.7764e-15	1.7764e-15	0.0102810349684221	0.00914501111468713	0.1	0.0769230769230769	UKBB.LDLC.SuSiE.cv2f_ukbb.txt
16024	1	93027862	G	A	1:93027862:G:A	rs10465753	1:91482441-94482441	0.012393	1	0.00029677	0.0026657	0.012388	4.0071e-07	4.6047e-06	7.2348e-05	7.2348e-05	7.2348e-05	7.2348e-05	7.2348e-05	7.2348e-05	7.2348e-05	39.765	-1.2494	-1.4062	1.7764e-15	1.7764e-15	1.7764e-15	1.7764e-15	1.7764e-15	1.7764e-15	1.7764e-15	0.0128929946248865	0.0115899616038082	0.1	0.0769230769230769	UKBB.LDLC.SuSiE.cv2f_ukbb.txt
16025	1	93027914	G	A	1:93027914:G:A	rs10465754	1:91482441-94482441	0.012393	1	0.00029677	0.0026657	0.012388	4.0071e-07	4.6047e-06	7.2348e-05	7.2348e-05	7.2348e-05	7.2348e-05	7.2348e-05	7.2348e-05	7.2348e-05	39.765	-1.2494	-1.4062	1.7764e-15	1.7764e-15	1.7764e-15	1.7764e-15	1.7764e-15	1.7764e-15	1.7764e-15	0.0128929946248865	0.0115899616038082	0.1	0.0769230769230769	UKBB.LDLC.SuSiE.cv2f_ukbb.txt
16026	1	93028243	TTTTG	T	1:93028243:TTTTG:T	rs756998839	1:91482441-94482441	0.0087086	1	0.0002092	0.0022461	0.0087036	4.0746e-07	4.606e-06	7.2348e-05	7.2348e-05	7.2348e-05	7.2348e-05	7.2348e-05	7.2348e-05	7.2348e-05	39.412	-1.2327	-1.4059	1.7764e-15	1.7764e-15	1.7764e-15	1.7764e-15	1.7764e-15	1.7764e-15	1.7764e-15	0.00921048654120105	0.00814291167378955	0.1	0.0769230769230769	UKBB.LDLC.SuSiE.cv2f_ukbb.txt
16027	1	93028792	C	G	1:93028792:C:G	rs4847181	1:91482441-94482441	0.012695	1	0.00030409	0.0026983	0.01269	3.9975e-07	4.6046e-06	7.2348e-05	7.2348e-05	7.2348e-05	7.2348e-05	7.2348e-05	7.2348e-05	7.2348e-05	39.789	-1.2518	-1.4062	1.7764e-15	1.7764e-15	1.7764e-15	1.7764e-15	1.7764e-15	1.7764e-15	1.7764e-15	0.0131948391575238	0.0118725066800393	0.1	0.0769230769230769	UKBB.LDLC.SuSiE.cv2f_ukbb.txt
16028	1	93029453	A	G	1:93029453:A:G	rs6656432	1:91482441-94482441	0.013037	1	0.00031215	0.0027328	0.013032	3.9794e-07	4.6046e-06	7.2348e-05	7.2348e-05	7.2348e-05	7.2348e-05	7.2348e-05	7.2348e-05	7.2348e-05	39.816	-1.2563	-1.4062	1.7764e-15	1.7764e-15	1.7764e-15	1.7764e-15	1.7764e-15	1.7764e-15	1.7764e-15	0.0135366624978798	0.0121924749451751	0.1	0.0769230769230769	UKBB.LDLC.SuSiE.cv2f_ukbb.txt
16029	1	93029698	T	G	1:93029698:T:G	rs10465756	1:91482441-94482441	0.013119	1	0.00031406	0.0027408	0.013115	3.9738e-07	4.6046e-06	7.2348e-05	7.2348e-05	7.2348e-05	7.2348e-05	7.2348e-05	7.2348e-05	7.2348e-05	39.822	-1.2577	-1.4062	1.7764e-15	1.7764e-15	1.7764e-15	1.7764e-15	1.7764e-15	1.7764e-15	1.7764e-15	0.0136196195054402	0.0122701280621524	0.1	0.0769230769230769	UKBB.LDLC.SuSiE.cv2f_ukbb.txt
16030	1	93073240	C	T	1:93073240:C:T	rs141343784	1:91482441-94482441	0.87406	2	0.054599	0.023299	2.3821e-20	0.87406	5.1517e-06	7.2348e-05	7.2348e-05	7.2348e-05	7.2348e-05	7.2348e-05	7.2348e-05	7.2348e-05	-1.0277	13.346	-1.2939	1.7764e-15	1.7764e-15	1.7764e-15	1.7764e-15	1.7764e-15	1.7764e-15	1.7764e-15	0.874124415184914	0.888182095315517	0.1	0	UKBB.LDLC.SuSiE.cv2f_ukbb.txt
16031	1	93495235	G	T	1:93495235:G:T	rs76191746	1:91482441-94482441	0.11005	2	0.0067647	0.01965	9.4652e-21	0.11004	6.7007e-06	7.2348e-05	7.2348e-05	7.2348e-05	7.2348e-05	7.2348e-05	7.2348e-05	7.2348e-05	-1.9506	11.274	-1.031	1.7764e-15	1.7764e-15	1.7764e-15	1.7764e-15	1.7764e-15	1.7764e-15	1.7764e-15	0.110496570306505	0.111817904684483	0.1	0	UKBB.LDLC.SuSiE.cv2f_ukbb.txt
16032	1	107570761	TCTC	T	1:107570761:TCTC:T	rs200443569	1:106107037-111317590	0.010476	2	0.0001693	0.0016618	0	0.010466	1.0041e-05	4.2475e-05	4.2475e-05	4.2475e-05	4.2475e-05	4.2475e-05	4.2475e-05	4.2475e-05	1188.5	24.403	-1.3855	0	0	0	0	0	0	0	0.0107701086661629	0.00763094403950071	0.1	0.133333333333333	UKBB.LDLC.SuSiE.cv2f_ukbb.txt
16033	1	107572997	T	C	1:107572997:T:C	rs3108680	1:106107037-111317590	0.019417	2	0.00031593	0.0022668	0	0.019407	9.9836e-06	4.2475e-05	4.2475e-05	4.2475e-05	4.2475e-05	4.2475e-05	4.2475e-05	4.2475e-05	1188.5	25.021	-1.3912	0	0	0	0	0	0	0	0.0197083046028617	0.0141499838500467	0.1	0.133333333333333	UKBB.LDLC.SuSiE.cv2f_ukbb.txt
16034	1	107573565	A	G	1:107573565:A:G	rs2335077	1:106107037-111317590	0.015683	2	0.00025412	0.0020328	0	0.015673	9.9232e-06	4.2475e-05	4.2475e-05	4.2475e-05	4.2475e-05	4.2475e-05	4.2475e-05	4.2475e-05	1188.5	24.807	-1.3973	0	0	0	0	0	0	0	0.0159753925049569	0.0114274590035442	0.1	0.133333333333333	UKBB.LDLC.SuSiE.cv2f_ukbb.txt
16035	1	107579540	G	A	1:107579540:G:A	rs12408634	1:106107037-111317590	0.021076	2	0.00034383	0.0023658	0	0.021066	9.9864e-06	4.2475e-05	4.2475e-05	4.2475e-05	4.2475e-05	4.2475e-05	4.2475e-05	4.2475e-05	1188.5	25.103	-1.3909	0	0	0	0	0	0	0	0.0213667975858681	0.015359589827644	0.1	0.133333333333333	UKBB.LDLC.SuSiE.cv2f_ukbb.txt
16036	1	107580533	C	A	1:107580533:C:A	rs12401598	1:106107037-111317590	0.02152	2	0.00035126	0.0023913	0	0.02151	9.991e-06	4.2475e-05	4.2475e-05	4.2475e-05	4.2475e-05	4.2475e-05	4.2475e-05	4.2475e-05	1188.5	25.124	-1.3905	0	0	0	0	0	0	0	0.0218106656574609	0.0156833180097133	0.1	0.133333333333333	UKBB.LDLC.SuSiE.cv2f_ukbb.txt
16037	1	107581039	G	A	1:107581039:G:A	rs55909997	1:106107037-111317590	0.024896	2	0.00040812	0.0025786	0	0.024886	1.0027e-05	4.2475e-05	4.2475e-05	4.2475e-05	4.2475e-05	4.2475e-05	4.2475e-05	4.2475e-05	1188.5	25.269	-1.3869	0	0	0	0	0	0	0	0.0251856633902365	0.0181448187814842	0.1	0.133333333333333	UKBB.LDLC.SuSiE.cv2f_ukbb.txt
16038	1	107583641	A	T	1:107583641:A:T	rs2335104	1:106107037-111317590	0.020874	2	0.00034044	0.002354	0	0.020864	9.9916e-06	4.2475e-05	4.2475e-05	4.2475e-05	4.2475e-05	4.2475e-05	4.2475e-05	4.2475e-05	1188.5	25.093	-1.3904	0	0	0	0	0	0	0	0.0211648647445122	0.0152123080871529	0.1	0.133333333333333	UKBB.LDLC.SuSiE.cv2f_ukbb.txt
16039	1	107592959	A	G	1:107592959:A:G	rs1762509	1:106107037-111317590	0.046795	2	-0.00077975	0.0035525	0	0.046785	1.0062e-05	4.2475e-05	4.2475e-05	4.2475e-05	4.2475e-05	4.2475e-05	4.2475e-05	4.2475e-05	1188.5	25.901	-1.3834	0	0	0	0	0	0	0	0.0470779669362947	0.0341117635092718	0.1	0.133333333333333	UKBB.LDLC.SuSiE.cv2f_ukbb.txt
16040	1	107593201	T	A	1:107593201:T:A	rs9435340	1:106107037-111317590	0.037331	2	-0.0006193	0.0031746	0	0.037322	1.0009e-05	4.2475e-05	4.2475e-05	4.2475e-05	4.2475e-05	4.2475e-05	4.2475e-05	4.2475e-05	1188.5	25.675	-1.3887	0	0	0	0	0	0	0	0.0376178243459073	0.027212124349536	0.1	0.133333333333333	UKBB.LDLC.SuSiE.cv2f_ukbb.txt
16041	1	107596120	T	C	1:107596120:T:C	rs1623927	1:106107037-111317590	0.048903	2	-0.0008165	0.0036349	0	0.048893	1.0079e-05	4.2475e-05	4.2475e-05	4.2475e-05	4.2475e-05	4.2475e-05	4.2475e-05	4.2475e-05	1188.5	25.945	-1.3817	0	0	0	0	0	0	0	0.0491853352146761	0.0356487432565743	0.1	0.133333333333333	UKBB.LDLC.SuSiE.cv2f_ukbb.txt
16042	1	107596443	A	G	1:107596443:A:G	rs1730851	1:106107037-111317590	0.037926	2	-0.00063016	0.0032039	0	0.037916	1.0018e-05	4.2475e-05	4.2475e-05	4.2475e-05	4.2475e-05	4.2475e-05	4.2475e-05	4.2475e-05	1188.5	25.69	-1.3878	0	0	0	0	0	0	0	0.0382116504699637	0.0276452201606829	0.1	0.133333333333333	UKBB.LDLC.SuSiE.cv2f_ukbb.txt
16043	1	107597988	C	T	1:107597988:C:T	rs1730850	1:106107037-111317590	0.047736	2	-0.00079679	0.0035924	0	0.047726	1.0072e-05	4.2475e-05	4.2475e-05	4.2475e-05	4.2475e-05	4.2475e-05	4.2475e-05	4.2475e-05	1188.5	25.92	-1.3824	0	0	0	0	0	0	0	0.0480186872435004	0.0347978631023513	0.1	0.133333333333333	UKBB.LDLC.SuSiE.cv2f_ukbb.txt
16044	1	107599002	A	C	1:107599002:A:C	rs1762482	1:106107037-111317590	0.041696	2	-0.00069338	0.0033556	0	0.041686	1.0039e-05	4.2475e-05	4.2475e-05	4.2475e-05	4.2475e-05	4.2475e-05	4.2475e-05	4.2475e-05	1188.5	25.785	-1.3857	0	0	0	0	0	0	0	0.0419805120595154	0.0303939932381641	0.1	0.133333333333333	UKBB.LDLC.SuSiE.cv2f_ukbb.txt
16045	1	107599258	A	T	1:107599258:A:T	rs2232015	1:106107037-111317590	0.046173	2	0.00076951	0.0035306	0	0.046163	1.0052e-05	4.2475e-05	4.2475e-05	4.2475e-05	4.2475e-05	4.2475e-05	4.2475e-05	4.2475e-05	1188.5	25.887	-1.3844	0	0	0	0	0	0	0	0.04645614857005	0.336582524073638	1	0.133333333333333	UKBB.LDLC.SuSiE.cv2f_ukbb.txt
16046	1	107603330	C	G	1:107603330:C:G	rs9435441	1:106107037-111317590	0.033892	2	-0.000562	0.003029	0	0.033882	9.994e-06	4.2475e-05	4.2475e-05	4.2475e-05	4.2475e-05	4.2475e-05	4.2475e-05	4.2475e-05	1188.5	25.578	-1.3902	0	0	0	0	0	0	0	0.0341788669468489	0.0247039600560254	0.1	0.133333333333333	UKBB.LDLC.SuSiE.cv2f_ukbb.txt
16047	1	107605611	G	T	1:107605611:G:T	rs1730865	1:106107037-111317590	0.035095	2	-0.00058247	0.0030831	0	0.035086	9.9817e-06	4.2475e-05	4.2475e-05	4.2475e-05	4.2475e-05	4.2475e-05	4.2475e-05	4.2475e-05	1188.5	25.613	-1.3914	0	0	0	0	0	0	0	0.0353824851190484	0.0255818175587541	0.1	0.133333333333333	UKBB.LDLC.SuSiE.cv2f_ukbb.txt
16048	1	107607035	T	TCAG	1:107607035:T:TCAG	rs3032555	1:106107037-111317590	0.067636	2	-0.0011444	0.0042895	0	0.067626	1.0285e-05	4.2475e-05	4.2475e-05	4.2475e-05	4.2475e-05	4.2475e-05	4.2475e-05	4.2475e-05	1188.5	26.269	-1.3615	0	0	0	0	0	0	0	0.0679127693932993	0.0493073018932995	0.1	0.133333333333333	UKBB.LDLC.SuSiE.cv2f_ukbb.txt
16049	1	107607037	T	G	1:107607037:T:G	rs1977658	1:106107037-111317590	0.085779	2	-0.0014503	0.0047801	0	0.085769	1.031e-05	4.2475e-05	4.2475e-05	4.2475e-05	4.2475e-05	4.2475e-05	4.2475e-05	4.2475e-05	1188.5	26.507	-1.3591	0	0	0	0	0	0	0	0.0860502120168521	0.0625356811889866	0.1	0.133333333333333	UKBB.LDLC.SuSiE.cv2f_ukbb.txt
16050	1	107607810	C	T	1:107607810:C:T	rs1730864	1:106107037-111317590	0.035463	2	-0.00058882	0.0030999	0	0.035453	9.9853e-06	4.2475e-05	4.2475e-05	4.2475e-05	4.2475e-05	4.2475e-05	4.2475e-05	4.2475e-05	1188.5	25.623	-1.3911	0	0	0	0	0	0	0	0.0357493758238189	0.0258494036912303	0.1	0.133333333333333	UKBB.LDLC.SuSiE.cv2f_ukbb.txt
16051	1	107608607	G	A	1:107608607:G:A	rs6669831	1:106107037-111317590	0.032759	2	-0.00054289	0.0029779	0	0.032749	9.9843e-06	4.2475e-05	4.2475e-05	4.2475e-05	4.2475e-05	4.2475e-05	4.2475e-05	4.2475e-05	1188.5	25.544	-1.3912	0	0	0	0	0	0	0	0.0330462057134416	0.0238778698977267	0.1	0.133333333333333	UKBB.LDLC.SuSiE.cv2f_ukbb.txt
16052	1	107613923	A	C	1:107613923:A:C	rs1762484	1:106107037-111317590	0.021097	2	-0.0003473	0.0023884	0	0.021088	9.8804e-06	4.2475e-05	4.2475e-05	4.2475e-05	4.2475e-05	4.2475e-05	4.2475e-05	4.2475e-05	1188.5	25.104	-1.4016	0	0	0	0	0	0	0	0.021388687092092	0.015375630413242	0.1	0.133333333333333	UKBB.LDLC.SuSiE.cv2f_ukbb.txt
16053	1	107614003	G	A	1:107614003:G:A	rs1730862	1:106107037-111317590	0.021162	2	-0.0003484	0.0023922	0	0.021152	9.881e-06	4.2475e-05	4.2475e-05	4.2475e-05	4.2475e-05	4.2475e-05	4.2475e-05	4.2475e-05	1188.5	25.107	-1.4016	0	0	0	0	0	0	0	0.021452668020693	0.0154222939349816	0.1	0.133333333333333	UKBB.LDLC.SuSiE.cv2f_ukbb.txt
16054	1	107616641	T	C	1:107616641:T:C	rs9435341	1:106107037-111317590	0.023824	2	-0.0003931	0.0025403	0	0.023814	9.9183e-06	4.2475e-05	4.2475e-05	4.2475e-05	4.2475e-05	4.2475e-05	4.2475e-05	4.2475e-05	1188.5	25.225	-1.3978	0	0	0	0	0	0	0	0.0241138867479008	0.0173632047923437	0.1	0.133333333333333	UKBB.LDLC.SuSiE.cv2f_ukbb.txt
16055	1	107617707	G	A	1:107617707:G:A	rs1730859	1:106107037-111317590	0.021845	2	-0.00036002	0.0024323	0	0.021835	9.8881e-06	4.2475e-05	4.2475e-05	4.2475e-05	4.2475e-05	4.2475e-05	4.2475e-05	4.2475e-05	1188.5	25.139	-1.4008	0	0	0	0	0	0	0	0.022135465169783	0.0159202812060479	0.1	0.133333333333333	UKBB.LDLC.SuSiE.cv2f_ukbb.txt
16056	1	107622327	A	AT	1:107622327:A:AT	rs57189571	1:106107037-111317590	0.043651	2	-0.00073309	0.0034638	0	0.043641	1.0109e-05	4.2475e-05	4.2475e-05	4.2475e-05	4.2475e-05	4.2475e-05	4.2475e-05	4.2475e-05	1188.5	25.831	-1.3788	0	0	0	0	0	0	0	0.0439349781680213	0.0318194180038075	0.1	0.133333333333333	UKBB.LDLC.SuSiE.cv2f_ukbb.txt
16057	1	107622823	C	T	1:107622823:C:T	rs1335053	1:106107037-111317590	0.01768	2	-0.00029071	0.0021879	0	0.017671	9.86e-06	4.2475e-05	4.2475e-05	4.2475e-05	4.2475e-05	4.2475e-05	4.2475e-05	4.2475e-05	1188.5	24.927	-1.4037	0	0	0	0	0	0	0	0.0179727166399033	0.0128842358228565	0.1	0.133333333333333	UKBB.LDLC.SuSiE.cv2f_ukbb.txt
16058	1	107622923	AT	A	1:107622923:AT:A	rs201561866	1:106107037-111317590	0.024988	2	-0.00041559	0.0026208	0	0.024979	9.9533e-06	4.2475e-05	4.2475e-05	4.2475e-05	4.2475e-05	4.2475e-05	4.2475e-05	4.2475e-05	1188.5	25.273	-1.3943	0	0	0	0	0	0	0	0.025278562972616	0.0182126267115122	0.1	0.133333333333333	UKBB.LDLC.SuSiE.cv2f_ukbb.txt
16059	1	107623489	A	AC	1:107623489:A:AC	rs11434203	1:106107037-111317590	0.025991	2	-0.00043245	0.0026726	0	0.025981	9.9503e-06	4.2475e-05	4.2475e-05	4.2475e-05	4.2475e-05	4.2475e-05	4.2475e-05	4.2475e-05	1188.5	25.312	-1.3946	0	0	0	0	0	0	0	0.0262802521994958	0.0189432024737499	0.1	0.133333333333333	UKBB.LDLC.SuSiE.cv2f_ukbb.txt
16060	1	107624563	G	A	1:107624563:G:A	rs1335055	1:106107037-111317590	0.013706	2	-0.00022417	0.0019203	0	0.013696	9.839e-06	4.2475e-05	4.2475e-05	4.2475e-05	4.2475e-05	4.2475e-05	4.2475e-05	4.2475e-05	1188.5	24.672	-1.4058	0	0	0	0	0	0	0	0.0139989168318113	0.00998599365230279	0.1	0.133333333333333	UKBB.LDLC.SuSiE.cv2f_ukbb.txt
16061	1	107625056	C	T	1:107625056:C:T	rs1762485	1:106107037-111317590	0.011278	2	-0.00018396	0.0017395	0	0.011269	9.813e-06	4.2475e-05	4.2475e-05	4.2475e-05	4.2475e-05	4.2475e-05	4.2475e-05	4.2475e-05	1188.5	24.477	-1.4085	0	0	0	0	0	0	0	0.0115726365204324	0.00821642541382883	0.1	0.133333333333333	UKBB.LDLC.SuSiE.cv2f_ukbb.txt
16062	1	109817590	G	T	1:109817590:G:T	rs12740374	1:106107037-111317590	0.9973	1	-0.1584	0.0086337	0.9973	3.5256e-14	9.7892e-06	4.2475e-05	4.2475e-05	4.2475e-05	4.2475e-05	4.2475e-05	4.2475e-05	4.2475e-05	1897.7	-2.0134	-1.4109	0	0	0	0	0	0	0	0.997300829098196	1	1	0	UKBB.LDLC.SuSiE.cv2f_ukbb.txt
16063	1	150958836	A	G	1:150958836:A:G	rs267733	1:148854276-151854276	0.9655	3	-0.015094	0.0040039	2.8863e-07	5.5946e-06	0.9655	2.1821e-05	0.00013492	0.00013492	0.00013492	0.00013492	0.00013492	0.00013492	-0.31465	-1.4992	13.246	-1.3655	0	0	0	0	0	0	0.965528874039411	1	0.1	0	UKBB.LDLC.SuSiE.cv2f_ukbb.txt
16064	1	161500796	C	G	1:161500796:C:G	rs72717048	1:160018333-163018333	0.037622	1	0.00094492	0.0048461	0.037594	1.4705e-05	1.4852e-05	6.7884e-05	6.7884e-05	6.7884e-05	6.7884e-05	6.7884e-05	6.7884e-05	6.7884e-05	17.054	-1.3984	-1.3981	0	0	0	0	0	0	0	0.0380796627676488	0.087097503609563	1	0.2	UKBB.LDLC.SuSiE.cv2f_ukbb.txt
16065	1	161503013	A	G	1:161503013:A:G	rs140970775	1:160018333-163018333	0.070485	1	0.0018062	0.0066502	0.070457	1.4902e-05	1.5055e-05	6.7884e-05	6.7884e-05	6.7884e-05	6.7884e-05	6.7884e-05	6.7884e-05	6.7884e-05	17.682	-1.3851	-1.3846	0	0	0	0	0	0	0	0.0709264506162736	0.0163234261100681	0.1	0.2	UKBB.LDLC.SuSiE.cv2f_ukbb.txt
16066	1	161510516	C	G	1:161510516:C:G	rs144126567	1:160018333-163018333	0.13477	1	0.0034836	0.008953	0.13474	1.5114e-05	1.5272e-05	6.7884e-05	6.7884e-05	6.7884e-05	6.7884e-05	6.7884e-05	6.7884e-05	6.7884e-05	18.33	-1.3709	-1.3702	0	0	0	0	0	0	0	0.135177356544294	0.312164644261119	1	0.2	UKBB.LDLC.SuSiE.cv2f_ukbb.txt
16067	1	161518333	A	T	1:161518333:A:T	rs10127939	1:160018333-163018333	0.40149	1	0.010963	0.013646	0.40147	1.5895e-05	1.6066e-05	6.7884e-05	6.7884e-05	6.7884e-05	6.7884e-05	6.7884e-05	6.7884e-05	6.7884e-05	19.422	-1.3206	-1.3195	0	0	0	0	0	0	0	0.4017734767349	0.511567514118535	0.55	0.2	UKBB.LDLC.SuSiE.cv2f_ukbb.txt
16068	1	161531340	G	A	1:161531340:G:A	rs115383270	1:160018333-163018333	0.31445	1	0.0083926	0.012605	0.31443	1.5729e-05	1.5898e-05	6.7884e-05	6.7884e-05	6.7884e-05	6.7884e-05	6.7884e-05	6.7884e-05	6.7884e-05	19.178	-1.3311	-1.3301	0	0	0	0	0	0	0	0.314777380349871	0.0728469119007152	0.1	0.2	UKBB.LDLC.SuSiE.cv2f_ukbb.txt
16069	1	174056742	C	CT	1:174056742:C:CT	rs77292046	1:173211215-176211215	0.00083082	1	9.8773e-06	0.00035133	0.00081818	1.2649e-05	8.5106e-05	8.5106e-05	8.5106e-05	8.5106e-05	8.5106e-05	8.5106e-05	8.5106e-05	8.5106e-05	11.066	-1.1815	0	0	0	0	0	0	0	0	0.00151089838773133	0.000779800860754576	0.1	0.122238586156112	UKBB.LDLC.SuSiE.cv2f_ukbb.txt
16070	1	174057510	CA	C	1:174057510:CA:C	rs377381074	1:173211215-176211215	0.0023559	1	2.9315e-05	0.0006165	0.0023222	3.3714e-05	8.5106e-05	8.5106e-05	8.5106e-05	8.5106e-05	8.5106e-05	8.5106e-05	8.5106e-05	8.5106e-05	12.11	-0.20113	0	0	0	0	0	0	0	0	0.00303487745065334	0.00221327037918839	0.1	0.122238586156112	UKBB.LDLC.SuSiE.cv2f_ukbb.txt
16071	1	174058592	A	G	1:174058592:A:G	rs11801385	1:173211215-176211215	0.00069705	1	8.1027e-06	0.00031509	0.0006848	1.2258e-05	8.5106e-05	8.5106e-05	8.5106e-05	8.5106e-05	8.5106e-05	8.5106e-05	8.5106e-05	8.5106e-05	10.888	-1.2129	0	0	0	0	0	0	0	0	0.00137722039187427	0.000652677441937866	0.1	0.122238586156112	UKBB.LDLC.SuSiE.cv2f_ukbb.txt
16072	1	174060014	A	G	1:174060014:A:G	rs72711443	1:173211215-176211215	0.00066615	1	7.7172e-06	0.0003071	0.00065401	1.215e-05	8.5106e-05	8.5106e-05	8.5106e-05	8.5106e-05	8.5106e-05	8.5106e-05	8.5106e-05	8.5106e-05	10.842	-1.2217	0	0	0	0	0	0	0	0	0.00134634387020238	0.000623331737444222	0.1	0.122238586156112	UKBB.LDLC.SuSiE.cv2f_ukbb.txt
16073	1	174062372	C	T	1:174062372:C:T	rs10912728	1:173211215-176211215	0.00065158	1	7.5394e-06	0.00030342	0.00063948	1.2114e-05	8.5106e-05	8.5106e-05	8.5106e-05	8.5106e-05	8.5106e-05	8.5106e-05	8.5106e-05	8.5106e-05	10.82	-1.2247	0	0	0	0	0	0	0	0	0.00133178798390587	0.000609483309828351	0.1	0.122238586156112	UKBB.LDLC.SuSiE.cv2f_ukbb.txt
16074	1	174063001	G	A	1:174063001:G:A	rs17350956	1:173211215-176211215	0.00078843	1	9.2227e-06	0.00033687	0.000776	1.244e-05	8.5106e-05	8.5106e-05	8.5106e-05	8.5106e-05	8.5106e-05	8.5106e-05	8.5106e-05	8.5106e-05	11.014	-1.1981	0	0	0	0	0	0	0	0	0.00146853893484722	0.000739599437709959	0.1	0.122238586156112	UKBB.LDLC.SuSiE.cv2f_ukbb.txt
16075	1	174064215	C	T	1:174064215:C:T	rs4652168	1:173211215-176211215	0.00067725	1	7.8532e-06	0.0003099	0.00066509	1.2171e-05	8.5106e-05	8.5106e-05	8.5106e-05	8.5106e-05	8.5106e-05	8.5106e-05	8.5106e-05	8.5106e-05	10.859	-1.22	0	0	0	0	0	0	0	0	0.001357437165872	0.000633891997456892	0.1	0.122238586156112	UKBB.LDLC.SuSiE.cv2f_ukbb.txt
16076	1	174065961	C	T	1:174065961:C:T	rs4650939	1:173211215-176211215	0.00066978	1	7.7624e-06	0.00030805	0.00065763	1.2154e-05	8.5106e-05	8.5106e-05	8.5106e-05	8.5106e-05	8.5106e-05	8.5106e-05	8.5106e-05	8.5106e-05	10.848	-1.2214	0	0	0	0	0	0	0	0	0.0013499653569623	0.000626781930697429	0.1	0.122238586156112	UKBB.LDLC.SuSiE.cv2f_ukbb.txt
16077	1	174068369	C	T	1:174068369:C:T	rs28831202	1:173211215-176211215	0.00064872	1	7.5046e-06	0.0003027	0.00063663	1.2101e-05	8.5106e-05	8.5106e-05	8.5106e-05	8.5106e-05	8.5106e-05	8.5106e-05	8.5106e-05	8.5106e-05	10.816	-1.2258	0	0	0	0	0	0	0	0	0.00132892697536513	0.000606766997460428	0.1	0.122238586156112	UKBB.LDLC.SuSiE.cv2f_ukbb.txt
16078	1	174071643	G	A	1:174071643:G:A	rs2145378	1:173211215-176211215	0.0011077	1	1.3727e-05	0.00042191	0.0010964	1.1312e-05	8.5106e-05	8.5106e-05	8.5106e-05	8.5106e-05	8.5106e-05	8.5106e-05	8.5106e-05	8.5106e-05	11.359	-1.2932	0	0	0	0	0	0	0	0	0.00178759087671787	0.00104497013338301	0.1	0.122238586156112	UKBB.LDLC.SuSiE.cv2f_ukbb.txt
16079	1	174075618	A	T	1:174075618:A:T	rs56152378	1:173211215-176211215	0.00070728	1	8.2251e-06	0.00031749	0.00069505	1.2233e-05	8.5106e-05	8.5106e-05	8.5106e-05	8.5106e-05	8.5106e-05	8.5106e-05	8.5106e-05	8.5106e-05	10.903	-1.2149	0	0	0	0	0	0	0	0	0.00138743832408217	0.000662446635541714	0.1	0.122238586156112	UKBB.LDLC.SuSiE.cv2f_ukbb.txt
16080	1	174076323	G	C	1:174076323:G:C	rs4652179	1:173211215-176211215	0.00075081	1	8.7594e-06	0.000328	0.00073849	1.2323e-05	8.5106e-05	8.5106e-05	8.5106e-05	8.5106e-05	8.5106e-05	8.5106e-05	8.5106e-05	8.5106e-05	10.964	-1.2076	0	0	0	0	0	0	0	0	0.00143093809813666	0.000703848954580533	0.1	0.122238586156112	UKBB.LDLC.SuSiE.cv2f_ukbb.txt
16081	1	174076577	T	G	1:174076577:T:G	rs17353198	1:173211215-176211215	0.00074836	1	8.7291e-06	0.00032741	0.00073605	1.2317e-05	8.5106e-05	8.5106e-05	8.5106e-05	8.5106e-05	8.5106e-05	8.5106e-05	8.5106e-05	8.5106e-05	10.961	-1.208	0	0	0	0	0	0	0	0	0.0014284937974558	0.000701523409956772	0.1	0.122238586156112	UKBB.LDLC.SuSiE.cv2f_ukbb.txt
16082	1	174079453	T	C	1:174079453:T:C	rs72711448	1:173211215-176211215	0.0011828	1	1.4705e-05	0.00043722	0.0011714	1.1346e-05	8.5106e-05	8.5106e-05	8.5106e-05	8.5106e-05	8.5106e-05	8.5106e-05	8.5106e-05	8.5106e-05	11.425	-1.2902	0	0	0	0	0	0	0	0	0.00186257291756065	0.00111645203780086	0.1	0.122238586156112	UKBB.LDLC.SuSiE.cv2f_ukbb.txt
16083	1	174083468	G	T	1:174083468:G:T	rs17350991	1:173211215-176211215	0.00075548	1	8.8167e-06	0.0003291	0.00074315	1.2332e-05	8.5106e-05	8.5106e-05	8.5106e-05	8.5106e-05	8.5106e-05	8.5106e-05	8.5106e-05	8.5106e-05	10.97	-1.2068	0	0	0	0	0	0	0	0	0.00143560385613417	0.000708290363575004	0.1	0.122238586156112	UKBB.LDLC.SuSiE.cv2f_ukbb.txt
16084	1	174084642	C	A	1:174084642:C:A	rs57407575	1:173211215-176211215	0.0007549	1	8.8094e-06	0.00032896	0.00074257	1.2332e-05	8.5106e-05	8.5106e-05	8.5106e-05	8.5106e-05	8.5106e-05	8.5106e-05	8.5106e-05	8.5106e-05	10.969	-1.2069	0	0	0	0	0	0	0	0	0.00143502425805608	0.000707737570180833	0.1	0.122238586156112	UKBB.LDLC.SuSiE.cv2f_ukbb.txt
16085	1	174088124	C	T	1:174088124:C:T	rs4233169	1:173211215-176211215	0.00064973	1	7.5161e-06	0.00030292	0.00063767	1.2074e-05	8.5106e-05	8.5106e-05	8.5106e-05	8.5106e-05	8.5106e-05	8.5106e-05	8.5106e-05	8.5106e-05	10.817	-1.228	0	0	0	0	0	0	0	0	0.0013299392905004	0.000607758213201692	0.1	0.122238586156112	UKBB.LDLC.SuSiE.cv2f_ukbb.txt
16086	1	174088686	T	C	1:174088686:T:C	rs1407127	1:173211215-176211215	0.00076562	1	8.9411e-06	0.00033149	0.00075327	1.2354e-05	8.5106e-05	8.5106e-05	8.5106e-05	8.5106e-05	8.5106e-05	8.5106e-05	8.5106e-05	8.5106e-05	10.984	-1.205	0	0	0	0	0	0	0	0	0.00144573881175469	0.000717935655211055	0.1	0.122238586156112	UKBB.LDLC.SuSiE.cv2f_ukbb.txt
16087	1	174089158	T	C	1:174089158:T:C	rs4650948	1:173211215-176211215	0.00065019	1	7.5216e-06	0.00030304	0.00063812	1.2075e-05	8.5106e-05	8.5106e-05	8.5106e-05	8.5106e-05	8.5106e-05	8.5106e-05	8.5106e-05	8.5106e-05	10.818	-1.2279	0	0	0	0	0	0	0	0	0.00133038997746204	0.000608187104628177	0.1	0.122238586156112	UKBB.LDLC.SuSiE.cv2f_ukbb.txt
16088	1	174090047	C	T	1:174090047:C:T	rs7530314	1:173211215-176211215	0.00064794	1	7.4942e-06	0.00030247	0.00063587	1.2069e-05	8.5106e-05	8.5106e-05	8.5106e-05	8.5106e-05	8.5106e-05	8.5106e-05	8.5106e-05	8.5106e-05	10.814	-1.2284	0	0	0	0	0	0	0	0	0.0013281355439605	0.000606042647495642	0.1	0.122238586156112	UKBB.LDLC.SuSiE.cv2f_ukbb.txt
16089	1	174095270	A	G	1:174095270:A:G	rs12085871	1:173211215-176211215	0.00064088	1	7.4081e-06	0.00030066	0.00062884	1.2053e-05	8.5106e-05	8.5106e-05	8.5106e-05	8.5106e-05	8.5106e-05	8.5106e-05	8.5106e-05	8.5106e-05	10.803	-1.2297	0	0	0	0	0	0	0	0	0.00132109443462869	0.000599342410321557	0.1	0.122238586156112	UKBB.LDLC.SuSiE.cv2f_ukbb.txt
16090	1	174095845	T	G	1:174095845:T:G	rs113186506	1:173211215-176211215	0.00073514	1	8.5668e-06	0.00032424	0.00072286	1.2291e-05	8.5106e-05	8.5106e-05	8.5106e-05	8.5106e-05	8.5106e-05	8.5106e-05	8.5106e-05	8.5106e-05	10.943	-1.2102	0	0	0	0	0	0	0	0	0.0014152869739954	0.00068895212569986	0.1	0.122238586156112	UKBB.LDLC.SuSiE.cv2f_ukbb.txt
16091	1	174096331	T	C	1:174096331:T:C	rs139224796	1:173211215-176211215	0.00073764	1	8.5975e-06	0.00032484	0.00072536	1.2296e-05	8.5106e-05	8.5106e-05	8.5106e-05	8.5106e-05	8.5106e-05	8.5106e-05	8.5106e-05	8.5106e-05	10.946	-1.2098	0	0	0	0	0	0	0	0	0.00141779023464816	0.000691334855847048	0.1	0.122238586156112	UKBB.LDLC.SuSiE.cv2f_ukbb.txt
16092	1	174096354	C	T	1:174096354:C:T	rs111839238	1:173211215-176211215	0.00073764	1	8.5975e-06	0.00032484	0.00072536	1.2296e-05	8.5106e-05	8.5106e-05	8.5106e-05	8.5106e-05	8.5106e-05	8.5106e-05	8.5106e-05	8.5106e-05	10.946	-1.2098	0	0	0	0	0	0	0	0	0.00141779023464816	0.000691334855847048	0.1	0.122238586156112	UKBB.LDLC.SuSiE.cv2f_ukbb.txt
16093	1	174096662	G	A	1:174096662:G:A	rs6656491	1:173211215-176211215	0.00074818	1	8.7271e-06	0.00032737	0.00073587	1.2317e-05	8.5106e-05	8.5106e-05	8.5106e-05	8.5106e-05	8.5106e-05	8.5106e-05	8.5106e-05	8.5106e-05	10.96	-1.2081	0	0	0	0	0	0	0	0	0.00142831392218756	0.000701351853386156	0.1	0.122238586156112	UKBB.LDLC.SuSiE.cv2f_ukbb.txt
16094	1	174096769	A	G	1:174096769:A:G	rs6694208	1:173211215-176211215	0.00062672	1	7.2353e-06	0.00029701	0.0006147	1.2021e-05	8.5106e-05	8.5106e-05	8.5106e-05	8.5106e-05	8.5106e-05	8.5106e-05	8.5106e-05	8.5106e-05	10.781	-1.2323	0	0	0	0	0	0	0	0	0.00130693227070333	0.000585865688608633	0.1	0.122238586156112	UKBB.LDLC.SuSiE.cv2f_ukbb.txt
16095	1	174101867	C	T	1:174101867:C:T	rs727912	1:173211215-176211215	0.00063974	1	7.394e-06	0.00030036	0.0006277	1.205e-05	8.5106e-05	8.5106e-05	8.5106e-05	8.5106e-05	8.5106e-05	8.5106e-05	8.5106e-05	8.5106e-05	10.801	-1.23	0	0	0	0	0	0	0	0	0.00131995222821923	0.000598255885374432	0.1	0.122238586156112	UKBB.LDLC.SuSiE.cv2f_ukbb.txt
16096	1	174103402	G	A	1:174103402:G:A	rs4650950	1:173211215-176211215	0.00063981	1	7.3948e-06	0.00030038	0.00062776	1.205e-05	8.5106e-05	8.5106e-05	8.5106e-05	8.5106e-05	8.5106e-05	8.5106e-05	8.5106e-05	8.5106e-05	10.802	-1.2299	0	0	0	0	0	0	0	0	0.00132001218665789	0.000598313070897971	0.1	0.122238586156112	UKBB.LDLC.SuSiE.cv2f_ukbb.txt
16097	1	174103506	A	G	1:174103506:A:G	rs4650951	1:173211215-176211215	0.00064019	1	7.3995e-06	0.00030048	0.00062815	1.2051e-05	8.5106e-05	8.5106e-05	8.5106e-05	8.5106e-05	8.5106e-05	8.5106e-05	8.5106e-05	8.5106e-05	10.802	-1.2299	0	0	0	0	0	0	0	0	0.00132040291520163	0.000598684776800917	0.1	0.122238586156112	UKBB.LDLC.SuSiE.cv2f_ukbb.txt
16098	1	174104523	T	G	1:174104523:T:G	rs72711457	1:173211215-176211215	0.00073578	1	8.5744e-06	0.00032439	0.0007235	1.2291e-05	8.5106e-05	8.5106e-05	8.5106e-05	8.5106e-05	8.5106e-05	8.5106e-05	8.5106e-05	8.5106e-05	10.943	-1.2101	0	0	0	0	0	0	0	0	0.00141592653052158	0.000689562104617458	0.1	0.122238586156112	UKBB.LDLC.SuSiE.cv2f_ukbb.txt
16099	1	174104611	A	T	1:174104611:A:T	rs4652191	1:173211215-176211215	0.00063241	1	7.3046e-06	0.00029848	0.00062039	1.2034e-05	8.5106e-05	8.5106e-05	8.5106e-05	8.5106e-05	8.5106e-05	8.5106e-05	8.5106e-05	8.5106e-05	10.79	-1.2313	0	0	0	0	0	0	0	0	0.0013126313125712	0.00591288782423849	1	0.122238586156112	UKBB.LDLC.SuSiE.cv2f_ukbb.txt
16100	1	174107693	G	A	1:174107693:G:A	rs6676161	1:173211215-176211215	0.00062675	1	7.2358e-06	0.00029702	0.00061474	1.2021e-05	8.5106e-05	8.5106e-05	8.5106e-05	8.5106e-05	8.5106e-05	8.5106e-05	8.5106e-05	8.5106e-05	10.781	-1.2324	0	0	0	0	0	0	0	0	0.00130697224299703	0.000585903812291066	0.1	0.122238586156112	UKBB.LDLC.SuSiE.cv2f_ukbb.txt
16101	1	174107890	T	A	1:174107890:T:A	rs6668008	1:173211215-176211215	0.0007476	1	8.72e-06	0.00032723	0.00073529	1.2316e-05	8.5106e-05	8.5106e-05	8.5106e-05	8.5106e-05	8.5106e-05	8.5106e-05	8.5106e-05	8.5106e-05	10.96	-1.2081	0	0	0	0	0	0	0	0	0.00142773332551616	0.000700799059991986	0.1	0.122238586156112	UKBB.LDLC.SuSiE.cv2f_ukbb.txt
16102	1	174113342	C	T	1:174113342:C:T	rs6670425	1:173211215-176211215	0.00072344	1	8.4195e-06	0.00032128	0.00071121	1.224e-05	8.5106e-05	8.5106e-05	8.5106e-05	8.5106e-05	8.5106e-05	8.5106e-05	8.5106e-05	8.5106e-05	10.926	-1.2143	0	0	0	0	0	0	0	0	0.00140359411756485	0.0067784860321356	1	0.122238586156112	UKBB.LDLC.SuSiE.cv2f_ukbb.txt
16103	1	174113375	A	G	1:174113375:A:G	rs6685499	1:173211215-176211215	0.00063398	1	7.3237e-06	0.00029888	0.00062195	1.2037e-05	8.5106e-05	8.5106e-05	8.5106e-05	8.5106e-05	8.5106e-05	8.5106e-05	8.5106e-05	8.5106e-05	10.792	-1.231	0	0	0	0	0	0	0	0	0.00131419322809778	0.00592775606035734	1	0.122238586156112	UKBB.LDLC.SuSiE.cv2f_ukbb.txt
16104	1	174113692	T	C	1:174113692:T:C	rs4652193	1:173211215-176211215	0.00063529	1	7.3401e-06	0.00029924	0.00062325	1.2043e-05	8.5106e-05	8.5106e-05	8.5106e-05	8.5106e-05	8.5106e-05	8.5106e-05	8.5106e-05	8.5106e-05	10.794	-1.2306	0	0	0	0	0	0	0	0	0.00131549831980071	0.000594014625712291	0.1	0.122238586156112	UKBB.LDLC.SuSiE.cv2f_ukbb.txt
16105	1	174116572	C	G	1:174116572:C:G	rs55762780	1:173211215-176211215	0.000759	1	8.8594e-06	0.00032992	0.00074667	1.2339e-05	8.5106e-05	8.5106e-05	8.5106e-05	8.5106e-05	8.5106e-05	8.5106e-05	8.5106e-05	8.5106e-05	10.975	-1.2063	0	0	0	0	0	0	0	0	0.00143912840689608	0.00071164524762235	0.1	0.122238586156112	UKBB.LDLC.SuSiE.cv2f_ukbb.txt
16106	1	174118710	C	T	1:174118710:C:T	rs12079214	1:173211215-176211215	0.00063691	1	7.3593e-06	0.00029963	0.00062487	1.2044e-05	8.5106e-05	8.5106e-05	8.5106e-05	8.5106e-05	8.5106e-05	8.5106e-05	8.5106e-05	8.5106e-05	10.797	-1.2305	0	0	0	0	0	0	0	0	0.00131711819635394	0.000595558634847726	0.1	0.122238586156112	UKBB.LDLC.SuSiE.cv2f_ukbb.txt
16107	1	174119820	G	A	1:174119820:G:A	rs4652204	1:173211215-176211215	0.00076085	1	8.8822e-06	0.00033036	0.00074851	1.2343e-05	8.5106e-05	8.5106e-05	8.5106e-05	8.5106e-05	8.5106e-05	8.5106e-05	8.5106e-05	8.5106e-05	10.977	-1.206	0	0	0	0	0	0	0	0	0.00144097112610608	0.000713398937010723	0.1	0.122238586156112	UKBB.LDLC.SuSiE.cv2f_ukbb.txt
16108	1	174120434	A	G	1:174120434:A:G	rs12065785	1:173211215-176211215	0.0006333	1	7.3166e-06	0.00029876	0.00062127	1.2038e-05	8.5106e-05	8.5106e-05	8.5106e-05	8.5106e-05	8.5106e-05	8.5106e-05	8.5106e-05	8.5106e-05	10.791	-1.231	0	0	0	0	0	0	0	0	0.00131351469781471	0.000592127503435735	0.1	0.122238586156112	UKBB.LDLC.SuSiE.cv2f_ukbb.txt
16109	1	174121318	G	A	1:174121318:G:A	rs16846717	1:173211215-176211215	0.00063461	1	7.3315e-06	0.00029905	0.00062258	1.2039e-05	8.5106e-05	8.5106e-05	8.5106e-05	8.5106e-05	8.5106e-05	8.5106e-05	8.5106e-05	8.5106e-05	10.793	-1.2309	0	0	0	0	0	0	0	0	0.0013148247891076	0.000593376054032868	0.1	0.122238586156112	UKBB.LDLC.SuSiE.cv2f_ukbb.txt
16110	1	174121920	T	C	1:174121920:T:C	rs16846718	1:173211215-176211215	0.0006211	1	7.1663e-06	0.00029553	0.0006091	1.2008e-05	8.5106e-05	8.5106e-05	8.5106e-05	8.5106e-05	8.5106e-05	8.5106e-05	8.5106e-05	8.5106e-05	10.771	-1.2335	0	0	0	0	0	0	0	0	0.00130132316634979	0.000580528373078759	0.1	0.122238586156112	UKBB.LDLC.SuSiE.cv2f_ukbb.txt
16111	1	174128140	C	A	1:174128140:C:A	rs10912735	1:173211215-176211215	0.00064729	1	7.4876e-06	0.00030235	0.00063523	1.2069e-05	8.5106e-05	8.5106e-05	8.5106e-05	8.5106e-05	8.5106e-05	8.5106e-05	8.5106e-05	8.5106e-05	10.813	-1.2284	0	0	0	0	0	0	0	0	0.00132749598729232	0.000605432668578043	0.1	0.122238586156112	UKBB.LDLC.SuSiE.cv2f_ukbb.txt
16112	1	174135216	G	A	1:174135216:G:A	rs12354141	1:173211215-176211215	0.00066256	1	7.6745e-06	0.00030624	0.00065047	1.21e-05	8.5106e-05	8.5106e-05	8.5106e-05	8.5106e-05	8.5106e-05	8.5106e-05	8.5106e-05	8.5106e-05	10.837	-1.2258	0	0	0	0	0	0	0	0	0.00134275638920178	0.000619957791555659	0.1	0.122238586156112	UKBB.LDLC.SuSiE.cv2f_ukbb.txt
16113	1	174135575	G	A	1:174135575:G:A	rs56158362	1:173211215-176211215	0.00080816	1	9.4669e-06	0.00034148	0.00079573	1.2441e-05	8.5106e-05	8.5106e-05	8.5106e-05	8.5106e-05	8.5106e-05	8.5106e-05	8.5106e-05	8.5106e-05	11.039	-1.1981	0	0	0	0	0	0	0	0	0.00148825625896687	0.000758403944032149	0.1	0.122238586156112	UKBB.LDLC.SuSiE.cv2f_ukbb.txt
16114	1	174136374	A	C	1:174136374:A:C	rs3086	1:173211215-176211215	0.00067852	1	7.8693e-06	0.00031024	0.00066639	1.2135e-05	8.5106e-05	8.5106e-05	8.5106e-05	8.5106e-05	8.5106e-05	8.5106e-05	8.5106e-05	8.5106e-05	10.861	-1.223	0	0	0	0	0	0	0	0	0.00135870031369856	0.000635131017133417	0.1	0.122238586156112	UKBB.LDLC.SuSiE.cv2f_ukbb.txt
16115	1	174137273	T	C	1:174137273:T:C	rs1934681	1:173211215-176211215	0.00064973	1	7.5174e-06	0.00030298	0.00063767	1.2071e-05	8.5106e-05	8.5106e-05	8.5106e-05	8.5106e-05	8.5106e-05	8.5106e-05	8.5106e-05	8.5106e-05	10.817	-1.2282	0	0	0	0	0	0	0	0	0.00132993629445399	0.000607758213201692	0.1	0.122238586156112	UKBB.LDLC.SuSiE.cv2f_ukbb.txt
16116	1	174138511	C	T	1:174138511:C:T	rs77379897	1:173211215-176211215	0.000797	1	9.3291e-06	0.00033889	0.00078459	1.2418e-05	8.5106e-05	8.5106e-05	8.5106e-05	8.5106e-05	8.5106e-05	8.5106e-05	8.5106e-05	8.5106e-05	11.025	-1.1999	0	0	0	0	0	0	0	0	0.00147710101354126	0.000747786498495939	0.1	0.122238586156112	UKBB.LDLC.SuSiE.cv2f_ukbb.txt
16117	1	174139014	G	A	1:174139014:G:A	rs12082461	1:173211215-176211215	0.00064985	1	7.5189e-06	0.00030301	0.00063779	1.2071e-05	8.5106e-05	8.5106e-05	8.5106e-05	8.5106e-05	8.5106e-05	8.5106e-05	8.5106e-05	8.5106e-05	10.817	-1.2282	0	0	0	0	0	0	0	0	0.00133005621132898	0.00060787258424877	0.1	0.122238586156112	UKBB.LDLC.SuSiE.cv2f_ukbb.txt
16118	1	174140228	G	C	1:174140228:G:C	rs1417186	1:173211215-176211215	0.00077721	1	9.0854e-06	0.00033428	0.00076484	1.2378e-05	8.5106e-05	8.5106e-05	8.5106e-05	8.5106e-05	8.5106e-05	8.5106e-05	8.5106e-05	8.5106e-05	10.999	-1.2031	0	0	0	0	0	0	0	0	0.00145732475917171	0.000728962930332644	0.1	0.122238586156112	UKBB.LDLC.SuSiE.cv2f_ukbb.txt
16119	1	174141000	A	G	1:174141000:A:G	rs59044210	1:173211215-176211215	0.00076901	1	8.985e-06	0.00033238	0.00075665	1.2363e-05	8.5106e-05	8.5106e-05	8.5106e-05	8.5106e-05	8.5106e-05	8.5106e-05	8.5106e-05	8.5106e-05	10.988	-1.2043	0	0	0	0	0	0	0	0	0.00144912545651465	0.000721157106370218	0.1	0.122238586156112	UKBB.LDLC.SuSiE.cv2f_ukbb.txt
16120	1	174142137	G	A	1:174142137:G:A	rs10912737	1:173211215-176211215	0.00063373	1	7.3221e-06	0.00029888	0.00062171	1.2035e-05	8.5106e-05	8.5106e-05	8.5106e-05	8.5106e-05	8.5106e-05	8.5106e-05	8.5106e-05	8.5106e-05	10.792	-1.2312	0	0	0	0	0	0	0	0	0.00131395139694346	0.000592546863941612	0.1	0.122238586156112	UKBB.LDLC.SuSiE.cv2f_ukbb.txt
16121	1	174145344	G	A	1:174145344:G:A	rs56375942	1:173211215-176211215	0.00078095	1	9.1297e-06	0.00033509	0.00076858	1.2381e-05	8.5106e-05	8.5106e-05	8.5106e-05	8.5106e-05	8.5106e-05	8.5106e-05	8.5106e-05	8.5106e-05	11.004	-1.2028	0	0	0	0	0	0	0	0	0.0014610651629503	0.000732527494632929	0.1	0.122238586156112	UKBB.LDLC.SuSiE.cv2f_ukbb.txt
16122	1	174145461	A	C	1:174145461:A:C	rs56404641	1:173211215-176211215	0.00078199	1	9.1424e-06	0.00033533	0.00076961	1.2383e-05	8.5106e-05	8.5106e-05	8.5106e-05	8.5106e-05	8.5106e-05	8.5106e-05	8.5106e-05	8.5106e-05	11.005	-1.2027	0	0	0	0	0	0	0	0	0.0014620964462424	0.000733509179453584	0.1	0.122238586156112	UKBB.LDLC.SuSiE.cv2f_ukbb.txt
16123	1	174147516	G	A	1:174147516:G:A	rs4650958	1:173211215-176211215	0.00077973	1	9.1066e-06	0.00033451	0.00076741	1.2335e-05	8.5106e-05	8.5106e-05	8.5106e-05	8.5106e-05	8.5106e-05	8.5106e-05	8.5106e-05	8.5106e-05	11.002	-1.2066	0	0	0	0	0	0	0	0	0.00145985004036764	0.000731412376923979	0.1	0.122238586156112	UKBB.LDLC.SuSiE.cv2f_ukbb.txt
16124	1	174147603	A	G	1:174147603:A:G	rs4650959	1:173211215-176211215	0.00063891	1	7.384e-06	0.00030016	0.00062687	1.2045e-05	8.5106e-05	8.5106e-05	8.5106e-05	8.5106e-05	8.5106e-05	8.5106e-05	8.5106e-05	8.5106e-05	10.8	-1.2304	0	0	0	0	0	0	0	0	0.00131911780968474	0.000597464818965499	0.1	0.122238586156112	UKBB.LDLC.SuSiE.cv2f_ukbb.txt
16125	1	174147986	G	A	1:174147986:G:A	rs12087808	1:173211215-176211215	0.00063412	1	7.3268e-06	0.00029897	0.00062209	1.2036e-05	8.5106e-05	8.5106e-05	8.5106e-05	8.5106e-05	8.5106e-05	8.5106e-05	8.5106e-05	8.5106e-05	10.792	-1.2311	0	0	0	0	0	0	0	0	0.00131433213242571	0.00059290903892395	0.1	0.122238586156112	UKBB.LDLC.SuSiE.cv2f_ukbb.txt
16126	1	174148484	C	T	1:174148484:C:T	rs56239105	1:173211215-176211215	0.00077877	1	9.1047e-06	0.00033465	0.0007664	1.2381e-05	8.5106e-05	8.5106e-05	8.5106e-05	8.5106e-05	8.5106e-05	8.5106e-05	8.5106e-05	8.5106e-05	11.001	-1.2029	0	0	0	0	0	0	0	0	0.00145888667372907	0.00073044975394454	0.1	0.122238586156112	UKBB.LDLC.SuSiE.cv2f_ukbb.txt
16127	1	174149362	A	T	1:174149362:A:T	rs10912740	1:173211215-176211215	0.00063361	1	7.3205e-06	0.00029884	0.00062158	1.2035e-05	8.5106e-05	8.5106e-05	8.5106e-05	8.5106e-05	8.5106e-05	8.5106e-05	8.5106e-05	8.5106e-05	10.792	-1.2312	0	0	0	0	0	0	0	0	0.00131382148699077	0.00592422961973937	1	0.122238586156112	UKBB.LDLC.SuSiE.cv2f_ukbb.txt
16128	1	174149464	C	T	1:174149464:C:T	rs724889	1:173211215-176211215	0.00063488	1	7.3361e-06	0.00029917	0.00062285	1.2038e-05	8.5106e-05	8.5106e-05	8.5106e-05	8.5106e-05	8.5106e-05	8.5106e-05	8.5106e-05	8.5106e-05	10.794	-1.231	0	0	0	0	0	0	0	0	0.00131509360338811	0.000593633388888737	0.1	0.122238586156112	UKBB.LDLC.SuSiE.cv2f_ukbb.txt
16129	1	174149541	T	G	1:174149541:T:G	rs724888	1:173211215-176211215	0.00063361	1	7.3205e-06	0.00029884	0.00062158	1.2035e-05	8.5106e-05	8.5106e-05	8.5106e-05	8.5106e-05	8.5106e-05	8.5106e-05	8.5106e-05	8.5106e-05	10.792	-1.2312	0	0	0	0	0	0	0	0	0.00131382148699077	0.000592422961973926	0.1	0.122238586156112	UKBB.LDLC.SuSiE.cv2f_ukbb.txt
16130	1	174150115	A	C	1:174150115:A:C	rs7547766	1:173211215-176211215	0.00063399	1	7.3252e-06	0.00029894	0.00062196	1.2036e-05	8.5106e-05	8.5106e-05	8.5106e-05	8.5106e-05	8.5106e-05	8.5106e-05	8.5106e-05	8.5106e-05	10.792	-1.2312	0	0	0	0	0	0	0	0	0.00131420222247325	0.000592785136956375	0.1	0.122238586156112	UKBB.LDLC.SuSiE.cv2f_ukbb.txt
16131	1	174158140	G	A	1:174158140:G:A	rs72711487	1:173211215-176211215	0.00061865	1	7.138e-06	0.00029496	0.00060665	1.2e-05	8.5106e-05	8.5106e-05	8.5106e-05	8.5106e-05	8.5106e-05	8.5106e-05	8.5106e-05	8.5106e-05	10.767	-1.2341	0	0	0	0	0	0	0	0	0.00129886687362524	0.000578193297534502	0.1	0.122238586156112	UKBB.LDLC.SuSiE.cv2f_ukbb.txt
16132	1	174159113	G	C	1:174159113:G:C	rs10912741	1:173211215-176211215	0.0006192	1	7.1448e-06	0.00029511	0.00060721	1.2001e-05	8.5106e-05	8.5106e-05	8.5106e-05	8.5106e-05	8.5106e-05	8.5106e-05	8.5106e-05	8.5106e-05	10.768	-1.234	0	0	0	0	0	0	0	0	0.00129942748446099	0.000578727029087456	0.1	0.122238586156112	UKBB.LDLC.SuSiE.cv2f_ukbb.txt
16133	1	174161039	A	G	1:174161039:A:G	rs17300775	1:173211215-176211215	0.00075835	1	8.8535e-06	0.00032984	0.00074602	1.2339e-05	8.5106e-05	8.5106e-05	8.5106e-05	8.5106e-05	8.5106e-05	8.5106e-05	8.5106e-05	8.5106e-05	10.974	-1.2063	0	0	0	0	0	0	0	0	0.00143847885733051	0.000711025737784032	0.1	0.122238586156112	UKBB.LDLC.SuSiE.cv2f_ukbb.txt
16134	1	174164602	C	T	1:174164602:C:T	rs72711492	1:173211215-176211215	0.00077206	1	9.0222e-06	0.00033308	0.00075971	1.2367e-05	8.5106e-05	8.5106e-05	8.5106e-05	8.5106e-05	8.5106e-05	8.5106e-05	8.5106e-05	8.5106e-05	10.992	-1.204	0	0	0	0	0	0	0	0	0.00145218733017582	0.000724073568070471	0.1	0.122238586156112	UKBB.LDLC.SuSiE.cv2f_ukbb.txt
16135	1	174165052	C	T	1:174165052:C:T	rs12059434	1:173211215-176211215	0.00062837	1	7.2566e-06	0.00029749	0.00061635	1.2022e-05	8.5106e-05	8.5106e-05	8.5106e-05	8.5106e-05	8.5106e-05	8.5106e-05	8.5106e-05	8.5106e-05	10.783	-1.2323	0	0	0	0	0	0	0	0	0.00130858212652107	0.000587438290505893	0.1	0.122238586156112	UKBB.LDLC.SuSiE.cv2f_ukbb.txt
16136	1	174172384	T	C	1:174172384:T:C	rs2860907	1:173211215-176211215	0.00079103	1	9.2464e-06	0.00033717	0.00077869	1.2358e-05	8.5106e-05	8.5106e-05	8.5106e-05	8.5106e-05	8.5106e-05	8.5106e-05	8.5106e-05	8.5106e-05	11.017	-1.2047	0	0	0	0	0	0	0	0	0.00147114519009273	0.000742163255348482	0.1	0.122238586156112	UKBB.LDLC.SuSiE.cv2f_ukbb.txt
16137	1	174174055	A	C	1:174174055:A:C	rs1591944	1:173211215-176211215	0.00061148	1	7.0493e-06	0.00029303	0.0005995	1.1982e-05	8.5106e-05	8.5106e-05	8.5106e-05	8.5106e-05	8.5106e-05	8.5106e-05	8.5106e-05	8.5106e-05	10.755	-1.2356	0	0	0	0	0	0	0	0	0.00129170384901545	0.00057137868931334	0.1	0.122238586156112	UKBB.LDLC.SuSiE.cv2f_ukbb.txt
16138	1	174179343	C	T	1:174179343:C:T	rs10912746	1:173211215-176211215	0.00060473	1	6.9678e-06	0.00029129	0.00059277	1.1968e-05	8.5106e-05	8.5106e-05	8.5106e-05	8.5106e-05	8.5106e-05	8.5106e-05	8.5106e-05	8.5106e-05	10.744	-1.2368	0	0	0	0	0	0	0	0	0.00128496452816407	0.000564964379756949	0.1	0.122238586156112	UKBB.LDLC.SuSiE.cv2f_ukbb.txt
16139	1	174181356	G	A	1:174181356:G:A	rs4607949	1:173211215-176211215	0.0007714	1	9.0046e-06	0.00033257	0.00075909	1.2318e-05	8.5106e-05	8.5106e-05	8.5106e-05	8.5106e-05	8.5106e-05	8.5106e-05	8.5106e-05	8.5106e-05	10.991	-1.208	0	0	0	0	0	0	0	0	0.00145151883035999	0.000723482650993867	0.1	0.122238586156112	UKBB.LDLC.SuSiE.cv2f_ukbb.txt
16140	1	174182909	C	T	1:174182909:C:T	rs6692437	1:173211215-176211215	0.00061093	1	7.0426e-06	0.00029288	0.00059896	1.198e-05	8.5106e-05	8.5106e-05	8.5106e-05	8.5106e-05	8.5106e-05	8.5106e-05	8.5106e-05	8.5106e-05	10.755	-1.2358	0	0	0	0	0	0	0	0	0.00129116222558823	0.000570864019601491	0.1	0.122238586156112	UKBB.LDLC.SuSiE.cv2f_ukbb.txt
16141	1	174184608	T	A	1:174184608:T:A	rs12058723	1:173211215-176211215	0.000706	1	8.3038e-06	0.00032082	0.00069381	1.2201e-05	8.5106e-05	8.5106e-05	8.5106e-05	8.5106e-05	8.5106e-05	8.5106e-05	8.5106e-05	8.5106e-05	10.902	-1.2175	0	0	0	0	0	0	0	0	0.0013861672272083	0.000661264801388617	0.1	0.122238586156112	UKBB.LDLC.SuSiE.cv2f_ukbb.txt
16142	1	174188285	G	A	1:174188285:G:A	rs2103640	1:173211215-176211215	0.0006195	1	7.1471e-06	0.00029513	0.00060751	1.1997e-05	8.5106e-05	8.5106e-05	8.5106e-05	8.5106e-05	8.5106e-05	8.5106e-05	8.5106e-05	8.5106e-05	10.769	-1.2344	0	0	0	0	0	0	0	0	0.0012997232818206	0.000579012956705149	0.1	0.122238586156112	UKBB.LDLC.SuSiE.cv2f_ukbb.txt
16143	1	174189404	T	G	1:174189404:T:G	rs56338048	1:173211215-176211215	0.00061218	1	7.0577e-06	0.00029321	0.00060021	1.1976e-05	8.5106e-05	8.5106e-05	8.5106e-05	8.5106e-05	8.5106e-05	8.5106e-05	8.5106e-05	8.5106e-05	10.757	-1.2361	0	0	0	0	0	0	0	0	0.00129240736493863	0.000572055384675196	0.1	0.122238586156112	UKBB.LDLC.SuSiE.cv2f_ukbb.txt
16144	1	174192460	A	G	1:174192460:A:G	rs4650968	1:173211215-176211215	0.00092338	1	1.0907e-05	0.00036768	0.00091084	1.2558e-05	8.5106e-05	8.5106e-05	8.5106e-05	8.5106e-05	8.5106e-05	8.5106e-05	8.5106e-05	8.5106e-05	11.174	-1.1886	0	0	0	0	0	0	0	0	0.00160340329265451	0.000868114370932704	0.1	0.122238586156112	UKBB.LDLC.SuSiE.cv2f_ukbb.txt
16145	1	174193111	G	T	1:174193111:G:T	rs11802158	1:173211215-176211215	0.0006104	1	7.0356e-06	0.00029272	0.00059844	1.1968e-05	8.5106e-05	8.5106e-05	8.5106e-05	8.5106e-05	8.5106e-05	8.5106e-05	8.5106e-05	8.5106e-05	10.754	-1.2368	0	0	0	0	0	0	0	0	0.00129063060109313	0.000570368411730859	0.1	0.122238586156112	UKBB.LDLC.SuSiE.cv2f_ukbb.txt
16146	1	174193702	T	C	1:174193702:T:C	rs10912747	1:173211215-176211215	0.0010893	1	1.2944e-05	0.00040129	0.0010765	1.2883e-05	8.5106e-05	8.5106e-05	8.5106e-05	8.5106e-05	8.5106e-05	8.5106e-05	8.5106e-05	8.5106e-05	11.341	-1.1632	0	0	0	0	0	0	0	0	0.00176927288718942	0.00102600360141081	0.1	0.122238586156112	UKBB.LDLC.SuSiE.cv2f_ukbb.txt
16147	1	174198156	GT	G	1:174198156:GT:G	rs113553784	1:173211215-176211215	0.00061533	1	7.1308e-06	0.00029547	0.00060331	1.2026e-05	8.5106e-05	8.5106e-05	8.5106e-05	8.5106e-05	8.5106e-05	8.5106e-05	8.5106e-05	8.5106e-05	10.762	-1.232	0	0	0	0	0	0	0	0	0.00129555515366087	0.000575009970057772	0.1	0.122238586156112	UKBB.LDLC.SuSiE.cv2f_ukbb.txt
16148	1	174198760	G	A	1:174198760:G:A	rs4650969	1:173211215-176211215	0.00075247	1	8.7786e-06	0.00032834	0.00074017	1.2311e-05	8.5106e-05	8.5106e-05	8.5106e-05	8.5106e-05	8.5106e-05	8.5106e-05	8.5106e-05	8.5106e-05	10.966	-1.2085	0	0	0	0	0	0	0	0	0.00143260495100783	0.000705450149239395	0.1	0.122238586156112	UKBB.LDLC.SuSiE.cv2f_ukbb.txt
16149	1	174199576	G	A	1:174199576:G:A	rs12076453	1:173211215-176211215	0.00075981	1	8.8612e-06	0.0003298	0.00074754	1.2282e-05	8.5106e-05	8.5106e-05	8.5106e-05	8.5106e-05	8.5106e-05	8.5106e-05	8.5106e-05	8.5106e-05	10.976	-1.2109	0	0	0	0	0	0	0	0	0.00143994088538479	0.000712474437713606	0.1	0.122238586156112	UKBB.LDLC.SuSiE.cv2f_ukbb.txt
16150	1	174201495	C	T	1:174201495:C:T	rs111781955	1:173211215-176211215	0.00071195	1	8.2815e-06	0.00031859	0.00069974	1.2224e-05	8.5106e-05	8.5106e-05	8.5106e-05	8.5106e-05	8.5106e-05	8.5106e-05	8.5106e-05	8.5106e-05	10.91	-1.2157	0	0	0	0	0	0	0	0	0.00139211608694145	0.000666916637297899	0.1	0.122238586156112	UKBB.LDLC.SuSiE.cv2f_ukbb.txt
16151	1	174202219	T	C	1:174202219:T:C	rs72711501	1:173211215-176211215	0.00073191	1	8.5257e-06	0.00032341	0.00071965	1.2267e-05	8.5106e-05	8.5106e-05	8.5106e-05	8.5106e-05	8.5106e-05	8.5106e-05	8.5106e-05	8.5106e-05	10.938	-1.2122	0	0	0	0	0	0	0	0	0.00141205523188914	0.000685892700190704	0.1	0.122238586156112	UKBB.LDLC.SuSiE.cv2f_ukbb.txt
16152	1	174207878	T	C	1:174207878:T:C	rs12076948	1:173211215-176211215	0.00060786	1	7.0231e-06	0.00029283	0.00059594	1.1927e-05	8.5106e-05	8.5106e-05	8.5106e-05	8.5106e-05	8.5106e-05	8.5106e-05	8.5106e-05	8.5106e-05	10.75	-1.2402	0	0	0	0	0	0	0	0	0.00128809138492914	0.000567985681583671	0.1	0.122238586156112	UKBB.LDLC.SuSiE.cv2f_ukbb.txt
16153	1	174207987	G	A	1:174207987:G:A	rs182720791	1:173211215-176211215	0.0010528	1	1.3047e-05	0.00041146	0.0010416	1.12e-05	8.5106e-05	8.5106e-05	8.5106e-05	8.5106e-05	8.5106e-05	8.5106e-05	8.5106e-05	8.5106e-05	11.308	-1.3032	0	0	0	0	0	0	0	0	0.00173271698836408	0.000992740688555038	0.1	0.122238586156112	UKBB.LDLC.SuSiE.cv2f_ukbb.txt
16154	1	174218110	G	T	1:174218110:G:T	rs6666588	1:173211215-176211215	0.0007144	1	8.3092e-06	0.0003191	0.00070218	1.2226e-05	8.5106e-05	8.5106e-05	8.5106e-05	8.5106e-05	8.5106e-05	8.5106e-05	8.5106e-05	8.5106e-05	10.914	-1.2154	0	0	0	0	0	0	0	0	0.00139455639359609	0.000669242181921659	0.1	0.122238586156112	UKBB.LDLC.SuSiE.cv2f_ukbb.txt
16155	1	174225049	G	A	1:174225049:G:A	rs72713505	1:173211215-176211215	0.00071138	1	8.2746e-06	0.00031846	0.00069918	1.2211e-05	8.5106e-05	8.5106e-05	8.5106e-05	8.5106e-05	8.5106e-05	8.5106e-05	8.5106e-05	8.5106e-05	10.909	-1.2167	0	0	0	0	0	0	0	0	0.00139154349287518	0.000666382905744944	0.1	0.122238586156112	UKBB.LDLC.SuSiE.cv2f_ukbb.txt
16156	1	174227433	T	C	1:174227433:T:C	rs55698100	1:173211215-176211215	0.0018139	1	2.2173e-05	0.00053123	0.0017999	1.3981e-05	8.5106e-05	8.5106e-05	8.5106e-05	8.5106e-05	8.5106e-05	8.5106e-05	8.5106e-05	8.5106e-05	11.855	-1.0813	0	0	0	0	0	0	0	0	0.00249326647291792	0.0017154703968224	0.1	0.122238586156112	UKBB.LDLC.SuSiE.cv2f_ukbb.txt
16157	1	174232130	T	G	1:174232130:T:G	rs10912751	1:173211215-176211215	0.0015783	1	1.9059e-05	0.00048987	0.0015644	1.3952e-05	8.5106e-05	8.5106e-05	8.5106e-05	8.5106e-05	8.5106e-05	8.5106e-05	8.5106e-05	8.5106e-05	11.715	-1.0834	0	0	0	0	0	0	0	0	0.00225790112022939	0.00149101721695044	0.1	0.122238586156112	UKBB.LDLC.SuSiE.cv2f_ukbb.txt
16158	1	174233310	C	T	1:174233310:C:T	rs10798307	1:173211215-176211215	0.00069494	1	8.0629e-06	0.00031402	0.00068285	1.2099e-05	8.5106e-05	8.5106e-05	8.5106e-05	8.5106e-05	8.5106e-05	8.5106e-05	8.5106e-05	8.5106e-05	10.886	-1.226	0	0	0	0	0	0	0	0	0.00137511295974102	0.000650818912423023	0.1	0.122238586156112	UKBB.LDLC.SuSiE.cv2f_ukbb.txt
16159	1	174234364	C	T	1:174234364:C:T	rs10912753	1:173211215-176211215	0.00068099	1	8.2228e-06	0.00032353	0.00067023	1.0773e-05	8.5106e-05	8.5106e-05	8.5106e-05	8.5106e-05	8.5106e-05	8.5106e-05	8.5106e-05	8.5106e-05	10.867	-1.342	0	0	0	0	0	0	0	0	0.00136117749272491	0.000638790890639673	0.1	0.122238586156112	UKBB.LDLC.SuSiE.cv2f_ukbb.txt
16160	1	174234907	A	AT	1:174234907:A:AT	rs568232243	1:173211215-176211215	0.00074044	1	9.0091e-06	0.00033969	0.00072959	1.0855e-05	8.5106e-05	8.5106e-05	8.5106e-05	8.5106e-05	8.5106e-05	8.5106e-05	8.5106e-05	8.5106e-05	10.952	-1.3344	0	0	0	0	0	0	0	0	0.00142057833497544	0.000695366435256251	0.1	0.122238586156112	UKBB.LDLC.SuSiE.cv2f_ukbb.txt
16161	1	174237443	T	C	1:174237443:T:C	rs10798308	1:173211215-176211215	0.00094048	1	1.1619e-05	0.000388	0.00092924	1.1246e-05	8.5106e-05	8.5106e-05	8.5106e-05	8.5106e-05	8.5106e-05	8.5106e-05	8.5106e-05	8.5106e-05	11.194	-1.2991	0	0	0	0	0	0	0	0	0.00162048064921205	0.000885651264816545	0.1	0.122238586156112	UKBB.LDLC.SuSiE.cv2f_ukbb.txt
16162	1	174238786	C	T	1:174238786:C:T	rs12072050	1:173211215-176211215	0.0011258	1	1.4047e-05	0.00042824	0.0011143	1.1443e-05	8.5106e-05	8.5106e-05	8.5106e-05	8.5106e-05	8.5106e-05	8.5106e-05	8.5106e-05	8.5106e-05	11.375	-1.2817	0	0	0	0	0	0	0	0	0.00180560925578277	0.00106203048123743	0.1	0.122238586156112	UKBB.LDLC.SuSiE.cv2f_ukbb.txt
16163	1	174238946	C	G	1:174238946:C:G	rs10798309	1:173211215-176211215	0.00086805	1	1.0686e-05	0.00037167	0.00085691	1.1149e-05	8.5106e-05	8.5106e-05	8.5106e-05	8.5106e-05	8.5106e-05	8.5106e-05	8.5106e-05	8.5106e-05	11.113	-1.3077	0	0	0	0	0	0	0	0	0.00154810384223725	0.000816714116195993	0.1	0.122238586156112	UKBB.LDLC.SuSiE.cv2f_ukbb.txt
16164	1	174242805	G	A	1:174242805:G:A	rs10912754	1:173211215-176211215	0.00077596	1	9.0588e-06	0.00033357	0.00076372	1.2249e-05	8.5106e-05	8.5106e-05	8.5106e-05	8.5106e-05	8.5106e-05	8.5106e-05	8.5106e-05	8.5106e-05	10.998	-1.2136	0	0	0	0	0	0	0	0	0.00145607672160442	0.000727895467226625	0.1	0.122238586156112	UKBB.LDLC.SuSiE.cv2f_ukbb.txt
16165	1	174245278	T	C	1:174245278:T:C	rs61528155	1:173211215-176211215	0.00070998	1	8.5988e-06	0.00033122	0.00069918	1.081e-05	8.5106e-05	8.5106e-05	8.5106e-05	8.5106e-05	8.5106e-05	8.5106e-05	8.5106e-05	8.5106e-05	10.909	-1.3386	0	0	0	0	0	0	0	0	0.00139014442534358	0.000666382905744944	0.1	0.122238586156112	UKBB.LDLC.SuSiE.cv2f_ukbb.txt
16166	1	174251192	A	G	1:174251192:A:G	rs12066700	1:173211215-176211215	0.00070539	1	8.5358e-06	0.00032989	0.00069458	1.0814e-05	8.5106e-05	8.5106e-05	8.5106e-05	8.5106e-05	8.5106e-05	8.5106e-05	8.5106e-05	8.5106e-05	10.903	-1.3382	0	0	0	0	0	0	0	0	0.0013855516005048	0.000661998682274012	0.1	0.122238586156112	UKBB.LDLC.SuSiE.cv2f_ukbb.txt
16167	1	174253651	G	A	1:174253651:G:A	rs12060460	1:173211215-176211215	0.00071279	1	8.6346e-06	0.00033193	0.00070199	1.0813e-05	8.5106e-05	8.5106e-05	8.5106e-05	8.5106e-05	8.5106e-05	8.5106e-05	8.5106e-05	8.5106e-05	10.913	-1.3383	0	0	0	0	0	0	0	0	0.00139295547822871	0.000669061094430434	0.1	0.122238586156112	UKBB.LDLC.SuSiE.cv2f_ukbb.txt
16168	1	174254588	C	T	1:174254588:C:T	rs6697959	1:173211215-176211215	0.00065889	1	7.9419e-06	0.00031778	0.00064815	1.0746e-05	8.5106e-05	8.5106e-05	8.5106e-05	8.5106e-05	8.5106e-05	8.5106e-05	8.5106e-05	8.5106e-05	10.833	-1.3446	0	0	0	0	0	0	0	0	0.00133908579494302	0.000617746617979087	0.1	0.122238586156112	UKBB.LDLC.SuSiE.cv2f_ukbb.txt
16169	1	174260406	A	ATT	1:174260406:A:ATT	rs536024360	1:173211215-176211215	0.00093152	1	1.1454e-05	0.00038434	0.00092046	1.1071e-05	8.5106e-05	8.5106e-05	8.5106e-05	8.5106e-05	8.5106e-05	8.5106e-05	8.5106e-05	8.5106e-05	11.184	-1.3147	0	0	0	0	0	0	0	0	0.00161153200403352	0.00087728311653934	0.1	0.122238586156112	UKBB.LDLC.SuSiE.cv2f_ukbb.txt
16170	1	174262249	AT	A	1:174262249:AT:A	1:174262249:AT:A	1:173211215-176211215	0.001325	1	1.5974e-05	0.00044853	0.0013115	1.3445e-05	8.5106e-05	8.5106e-05	8.5106e-05	8.5106e-05	8.5106e-05	8.5106e-05	8.5106e-05	8.5106e-05	11.538	-1.1204	0	0	0	0	0	0	0	0	0.00200467079103217	0.00124998023525347	0.1	0.122238586156112	UKBB.LDLC.SuSiE.cv2f_ukbb.txt
16171	1	174265291	A	G	1:174265291:A:G	rs6425277	1:173211215-176211215	0.00071783	1	8.3394e-06	0.00031948	0.00070571	1.2132e-05	8.5106e-05	8.5106e-05	8.5106e-05	8.5106e-05	8.5106e-05	8.5106e-05	8.5106e-05	8.5106e-05	10.919	-1.2232	0	0	0	0	0	0	0	0	0.00139799007806241	0.000672606596889613	0.1	0.122238586156112	UKBB.LDLC.SuSiE.cv2f_ukbb.txt
16172	1	174269960	C	T	1:174269960:C:T	rs10912758	1:173211215-176211215	0.00060394	1	7.2378e-06	0.00030275	0.00059325	1.0691e-05	8.5106e-05	8.5106e-05	8.5106e-05	8.5106e-05	8.5106e-05	8.5106e-05	8.5106e-05	8.5106e-05	10.745	-1.3496	0	0	0	0	0	0	0	0	0.00128416882196203	0.000565421863945148	0.1	0.122238586156112	UKBB.LDLC.SuSiE.cv2f_ukbb.txt
16173	1	174270720	C	T	1:174270720:C:T	rs2142863	1:173211215-176211215	0.00075164	1	9.1237e-06	0.0003414	0.00074077	1.0882e-05	8.5106e-05	8.5106e-05	8.5106e-05	8.5106e-05	8.5106e-05	8.5106e-05	8.5106e-05	8.5106e-05	10.967	-1.3319	0	0	0	0	0	0	0	0	0.00143177756572088	0.000706022004474782	0.1	0.122238586156112	UKBB.LDLC.SuSiE.cv2f_ukbb.txt
16174	1	174271305	T	G	1:174271305:T:G	rs12074276	1:173211215-176211215	0.0007265	1	8.4479e-06	0.00032166	0.00071436	1.2147e-05	8.5106e-05	8.5106e-05	8.5106e-05	8.5106e-05	8.5106e-05	8.5106e-05	8.5106e-05	8.5106e-05	10.931	-1.2219	0	0	0	0	0	0	0	0	0.0014066490646929	0.000680850843199132	0.1	0.122238586156112	UKBB.LDLC.SuSiE.cv2f_ukbb.txt
16175	1	174271619	T	C	1:174271619:T:C	rs12067852	1:173211215-176211215	0.00075574	1	9.1751e-06	0.00034237	0.00074486	1.0883e-05	8.5106e-05	8.5106e-05	8.5106e-05	8.5106e-05	8.5106e-05	8.5106e-05	8.5106e-05	8.5106e-05	10.973	-1.3318	0	0	0	0	0	0	0	0	0.00143586573597987	0.000709920150995691	0.1	0.122238586156112	UKBB.LDLC.SuSiE.cv2f_ukbb.txt
16176	1	174273439	T	G	1:174273439:T:G	rs6693198	1:173211215-176211215	0.00063834	1	7.6742e-06	0.00031206	0.00062761	1.0734e-05	8.5106e-05	8.5106e-05	8.5106e-05	8.5106e-05	8.5106e-05	8.5106e-05	8.5106e-05	8.5106e-05	10.801	-1.3456	0	0	0	0	0	0	0	0	0.00131854801166265	0.00059817010708918	0.1	0.122238586156112	UKBB.LDLC.SuSiE.cv2f_ukbb.txt
16177	1	174274062	A	G	1:174274062:A:G	rs2142864	1:173211215-176211215	0.00075128	1	9.1121e-06	0.00034105	0.00074042	1.086e-05	8.5106e-05	8.5106e-05	8.5106e-05	8.5106e-05	8.5106e-05	8.5106e-05	8.5106e-05	8.5106e-05	10.967	-1.334	0	0	0	0	0	0	0	0	0.00143140583900514	0.000705688422254158	0.1	0.122238586156112	UKBB.LDLC.SuSiE.cv2f_ukbb.txt
16178	1	174274349	T	G	1:174274349:T:G	rs2860909	1:173211215-176211215	0.0007504	1	9.1007e-06	0.00034082	0.00073955	1.0859e-05	8.5106e-05	8.5106e-05	8.5106e-05	8.5106e-05	8.5106e-05	8.5106e-05	8.5106e-05	8.5106e-05	10.965	-1.3341	0	0	0	0	0	0	0	0	0.00143053544202809	0.000704859232162902	0.1	0.122238586156112	UKBB.LDLC.SuSiE.cv2f_ukbb.txt
16179	1	174275837	T	C	1:174275837:T:C	rs6700482	1:173211215-176211215	0.00072424	1	8.7673e-06	0.00033432	0.00071342	1.0831e-05	8.5106e-05	8.5106e-05	8.5106e-05	8.5106e-05	8.5106e-05	8.5106e-05	8.5106e-05	8.5106e-05	10.929	-1.3366	0	0	0	0	0	0	0	0	0.0014043955498606	0.000679954936663729	0.1	0.122238586156112	UKBB.LDLC.SuSiE.cv2f_ukbb.txt
16180	1	174276320	T	C	1:174276320:T:C	rs7553317	1:173211215-176211215	0.00074492	1	9.0307e-06	0.00033946	0.00073407	1.0853e-05	8.5106e-05	8.5106e-05	8.5106e-05	8.5106e-05	8.5106e-05	8.5106e-05	8.5106e-05	8.5106e-05	10.958	-1.3346	0	0	0	0	0	0	0	0	0.00142505323991615	0.000699636287680105	0.1	0.122238586156112	UKBB.LDLC.SuSiE.cv2f_ukbb.txt
16181	1	174276706	G	A	1:174276706:G:A	rs1121537	1:173211215-176211215	0.00063105	1	7.5852e-06	0.00031026	0.00062034	1.0715e-05	8.5106e-05	8.5106e-05	8.5106e-05	8.5106e-05	8.5106e-05	8.5106e-05	8.5106e-05	8.5106e-05	10.79	-1.3474	0	0	0	0	0	0	0	0	0.00131126406264737	0.000591241127820941	0.1	0.122238586156112	UKBB.LDLC.SuSiE.cv2f_ukbb.txt
16182	1	174277064	A	T	1:174277064:A:T	rs12074107	1:173211215-176211215	0.00063617	1	7.6501e-06	0.00031163	0.00062545	1.0722e-05	8.5106e-05	8.5106e-05	8.5106e-05	8.5106e-05	8.5106e-05	8.5106e-05	8.5106e-05	8.5106e-05	10.798	-1.3467	0	0	0	0	0	0	0	0	0.00131637752069402	0.000596111428241897	0.1	0.122238586156112	UKBB.LDLC.SuSiE.cv2f_ukbb.txt
16183	1	174281316	A	G	1:174281316:A:G	rs10912759	1:173211215-176211215	0.00081413	1	9.9158e-06	0.00035628	0.00080321	1.093e-05	8.5106e-05	8.5106e-05	8.5106e-05	8.5106e-05	8.5106e-05	8.5106e-05	8.5106e-05	8.5106e-05	11.048	-1.3276	0	0	0	0	0	0	0	0	0.00149422231602447	0.000765533072632829	0.1	0.122238586156112	UKBB.LDLC.SuSiE.cv2f_ukbb.txt
16184	1	174281615	G	A	1:174281615:G:A	rs10912762	1:173211215-176211215	0.00067619	1	8.1588e-06	0.00032217	0.00066543	1.0771e-05	8.5106e-05	8.5106e-05	8.5106e-05	8.5106e-05	8.5106e-05	8.5106e-05	8.5106e-05	8.5106e-05	10.86	-1.3422	0	0	0	0	0	0	0	0	0.00135637881418849	0.000634216048756908	0.1	0.122238586156112	UKBB.LDLC.SuSiE.cv2f_ukbb.txt
16185	1	174282286	T	C	1:174282286:T:C	rs6425278	1:173211215-176211215	0.00072057	1	8.7243e-06	0.00033354	0.00070976	1.0819e-05	8.5106e-05	8.5106e-05	8.5106e-05	8.5106e-05	8.5106e-05	8.5106e-05	8.5106e-05	8.5106e-05	10.924	-1.3378	0	0	0	0	0	0	0	0	0.00140072609731579	0.0006764666197282	0.1	0.122238586156112	UKBB.LDLC.SuSiE.cv2f_ukbb.txt
16186	1	174282869	G	T	1:174282869:G:T	rs2142865	1:173211215-176211215	0.00060863	1	7.3007e-06	0.00030418	0.00059795	1.0689e-05	8.5106e-05	8.5106e-05	8.5106e-05	8.5106e-05	8.5106e-05	8.5106e-05	8.5106e-05	8.5106e-05	10.753	-1.3498	0	0	0	0	0	0	0	0	0.00128886357527236	0.000569901396622052	0.1	0.122238586156112	UKBB.LDLC.SuSiE.cv2f_ukbb.txt
16187	1	174287512	C	T	1:174287512:C:T	rs12097252	1:173211215-176211215	0.00061318	1	7.3585e-06	0.00030542	0.0006025	1.0695e-05	8.5106e-05	8.5106e-05	8.5106e-05	8.5106e-05	8.5106e-05	8.5106e-05	8.5106e-05	8.5106e-05	10.76	-1.3493	0	0	0	0	0	0	0	0	0.00129341642203828	0.000574237965490054	0.1	0.122238586156112	UKBB.LDLC.SuSiE.cv2f_ukbb.txt
16188	1	174288272	T	A	1:174288272:T:A	rs12083548	1:173211215-176211215	0.00071834	1	8.6918e-06	0.00033282	0.00070752	1.0824e-05	8.5106e-05	8.5106e-05	8.5106e-05	8.5106e-05	8.5106e-05	8.5106e-05	8.5106e-05	8.5106e-05	10.921	-1.3373	0	0	0	0	0	0	0	0	0.00139849263924063	0.000674331693516161	0.1	0.122238586156112	UKBB.LDLC.SuSiE.cv2f_ukbb.txt
16189	1	174289000	C	T	1:174289000:C:T	rs72713528	1:173211215-176211215	0.00076731	1	9.3288e-06	0.00034543	0.00075645	1.087e-05	8.5106e-05	8.5106e-05	8.5106e-05	8.5106e-05	8.5106e-05	8.5106e-05	8.5106e-05	8.5106e-05	10.988	-1.3331	0	0	0	0	0	0	0	0	0.00144743473992914	0.000720966487958385	0.1	0.122238586156112	UKBB.LDLC.SuSiE.cv2f_ukbb.txt
16190	1	174289055	A	G	1:174289055:A:G	rs12083814	1:173211215-176211215	0.00064785	1	7.8823e-06	0.00031812	0.00063705	1.0811e-05	8.5106e-05	8.5106e-05	8.5106e-05	8.5106e-05	8.5106e-05	8.5106e-05	8.5106e-05	8.5106e-05	10.816	-1.3385	0	0	0	0	0	0	0	0	0.00132805838368266	0.000607167296125199	0.1	0.122238586156112	UKBB.LDLC.SuSiE.cv2f_ukbb.txt
16191	1	174289061	T	TA	1:174289061:T:TA	rs141257844	1:173211215-176211215	0.00065454	1	7.9682e-06	0.0003199	0.00064373	1.0819e-05	8.5106e-05	8.5106e-05	8.5106e-05	8.5106e-05	8.5106e-05	8.5106e-05	8.5106e-05	8.5106e-05	10.827	-1.3378	0	0	0	0	0	0	0	0	0.00133474175421255	0.00061353395107866	0.1	0.122238586156112	UKBB.LDLC.SuSiE.cv2f_ukbb.txt
16192	1	174290683	G	A	1:174290683:G:A	rs12091076	1:173211215-176211215	0.00073845	1	8.9588e-06	0.00033826	0.00072762	1.0838e-05	8.5106e-05	8.5106e-05	8.5106e-05	8.5106e-05	8.5106e-05	8.5106e-05	8.5106e-05	8.5106e-05	10.949	-1.336	0	0	0	0	0	0	0	0	0.00141859272114864	0.000693488843900192	0.1	0.122238586156112	UKBB.LDLC.SuSiE.cv2f_ukbb.txt
16193	1	174291126	A	AT	1:174291126:A:AT	rs57693085	1:173211215-176211215	0.0010043	1	1.2408e-05	0.00040077	0.00099323	1.1124e-05	8.5106e-05	8.5106e-05	8.5106e-05	8.5106e-05	8.5106e-05	8.5106e-05	8.5106e-05	8.5106e-05	11.26	-1.31	0	0	0	0	0	0	0	0	0.00168430457971225	0.000946639625665879	0.1	0.122238586156112	UKBB.LDLC.SuSiE.cv2f_ukbb.txt
16194	1	174291950	C	G	1:174291950:C:G	rs10912765	1:173211215-176211215	0.00061529	1	7.3852e-06	0.000306	0.0006046	1.0697e-05	8.5106e-05	8.5106e-05	8.5106e-05	8.5106e-05	8.5106e-05	8.5106e-05	8.5106e-05	8.5106e-05	10.764	-1.3491	0	0	0	0	0	0	0	0	0.0012955169676695	0.000576239458813688	0.1	0.122238586156112	UKBB.LDLC.SuSiE.cv2f_ukbb.txt
16195	1	174294745	A	G	1:174294745:A:G	rs6678209	1:173211215-176211215	0.00062613	1	7.5194e-06	0.00030879	0.00061542	1.072e-05	8.5106e-05	8.5106e-05	8.5106e-05	8.5106e-05	8.5106e-05	8.5106e-05	8.5106e-05	8.5106e-05	10.782	-1.3469	0	0	0	0	0	0	0	0	0.00130635245762556	0.000586551914891098	0.1	0.122238586156112	UKBB.LDLC.SuSiE.cv2f_ukbb.txt
16196	1	174296452	AATAAT	A	1:174296452:AATAAT:A	1:174296452:AATAAT:A	1:173211215-176211215	0.00068297	1	8.2532e-06	0.00032425	0.00067219	1.0785e-05	8.5106e-05	8.5106e-05	8.5106e-05	8.5106e-05	8.5106e-05	8.5106e-05	8.5106e-05	8.5106e-05	10.87	-1.3409	0	0	0	0	0	0	0	0	0.00136314812133098	0.000640658951075124	0.1	0.122238586156112	UKBB.LDLC.SuSiE.cv2f_ukbb.txt
16197	1	174301162	G	A	1:174301162:G:A	rs59649440	1:173211215-176211215	0.00078485	1	9.1734e-06	0.00033584	0.00077264	1.2216e-05	8.5106e-05	8.5106e-05	8.5106e-05	8.5106e-05	8.5106e-05	8.5106e-05	8.5106e-05	8.5106e-05	11.009	-1.2163	0	0	0	0	0	0	0	0	0.00146495758900322	0.000736397048392123	0.1	0.122238586156112	UKBB.LDLC.SuSiE.cv2f_ukbb.txt
16198	1	174303276	C	T	1:174303276:C:T	rs11801105	1:173211215-176211215	0.00063909	1	7.6833e-06	0.00031225	0.00062836	1.0734e-05	8.5106e-05	8.5106e-05	8.5106e-05	8.5106e-05	8.5106e-05	8.5106e-05	8.5106e-05	8.5106e-05	10.802	-1.3456	0	0	0	0	0	0	0	0	0.00131929749313375	0.000598884926133358	0.1	0.122238586156112	UKBB.LDLC.SuSiE.cv2f_ukbb.txt
16199	1	174306964	A	C	1:174306964:A:C	rs72713532	1:173211215-176211215	0.00066831	1	8.0464e-06	0.00031964	0.00065757	1.0742e-05	8.5106e-05	8.5106e-05	8.5106e-05	8.5106e-05	8.5106e-05	8.5106e-05	8.5106e-05	8.5106e-05	10.848	-1.3449	0	0	0	0	0	0	0	0	0.00134849528745762	0.00062672474517389	0.1	0.122238586156112	UKBB.LDLC.SuSiE.cv2f_ukbb.txt
16200	1	174307869	G	A	1:174307869:G:A	rs16846861	1:173211215-176211215	0.00076766	1	9.3275e-06	0.0003453	0.00075677	1.0897e-05	8.5106e-05	8.5106e-05	8.5106e-05	8.5106e-05	8.5106e-05	8.5106e-05	8.5106e-05	8.5106e-05	10.988	-1.3306	0	0	0	0	0	0	0	0	0.00144778147985025	0.000721271477417296	0.1	0.122238586156112	UKBB.LDLC.SuSiE.cv2f_ukbb.txt
16201	1	174308427	A	G	1:174308427:A:G	rs2064150	1:173211215-176211215	0.00076931	1	9.3485e-06	0.0003457	0.00075842	1.0898e-05	8.5106e-05	8.5106e-05	8.5106e-05	8.5106e-05	8.5106e-05	8.5106e-05	8.5106e-05	8.5106e-05	10.991	-1.3305	0	0	0	0	0	0	0	0	0.00144943133737929	0.000722844079314444	0.1	0.122238586156112	UKBB.LDLC.SuSiE.cv2f_ukbb.txt
16202	1	174311819	C	A	1:174311819:C:A	rs4651008	1:173211215-176211215	0.00064925	1	7.8169e-06	0.00031513	0.00063852	1.0736e-05	8.5106e-05	8.5106e-05	8.5106e-05	8.5106e-05	8.5106e-05	8.5106e-05	8.5106e-05	8.5106e-05	10.819	-1.3454	0	0	0	0	0	0	0	0	0.00132945246615757	0.000608568341451843	0.1	0.122238586156112	UKBB.LDLC.SuSiE.cv2f_ukbb.txt
16203	1	174315325	A	G	1:174315325:A:G	rs7517516	1:173211215-176211215	0.00064529	1	7.7627e-06	0.00031392	0.00063455	1.074e-05	8.5106e-05	8.5106e-05	8.5106e-05	8.5106e-05	8.5106e-05	8.5106e-05	8.5106e-05	8.5106e-05	10.812	-1.3451	0	0	0	0	0	0	0	0	0.00132548920565301	0.000604784565977901	0.1	0.122238586156112	UKBB.LDLC.SuSiE.cv2f_ukbb.txt
16204	1	174316633	G	T	1:174316633:G:T	rs200435329	1:173211215-176211215	0.00086665	1	1.0801e-05	0.00037595	0.00085541	1.1245e-05	8.5106e-05	8.5106e-05	8.5106e-05	8.5106e-05	8.5106e-05	8.5106e-05	8.5106e-05	8.5106e-05	11.111	-1.2991	0	0	0	0	0	0	0	0	0.00154670073251184	0.000815284478107636	0.1	0.122238586156112	UKBB.LDLC.SuSiE.cv2f_ukbb.txt
16205	1	174317704	A	C	1:174317704:A:C	rs111998949	1:173211215-176211215	0.00064114	1	7.7334e-06	0.00031377	0.00063042	1.073e-05	8.5106e-05	8.5106e-05	8.5106e-05	8.5106e-05	8.5106e-05	8.5106e-05	8.5106e-05	8.5106e-05	10.806	-1.346	0	0	0	0	0	0	0	0	0.00132135207415007	0.00060084829577467	0.1	0.122238586156112	UKBB.LDLC.SuSiE.cv2f_ukbb.txt
16206	1	174318182	CG	C	1:174318182:CG:C	1:174318182:CG:C	1:173211215-176211215	0.00074702	1	9.0918e-06	0.00034127	0.0007362	1.0831e-05	8.5106e-05	8.5106e-05	8.5106e-05	8.5106e-05	8.5106e-05	8.5106e-05	8.5106e-05	8.5106e-05	10.961	-1.3366	0	0	0	0	0	0	0	0	0.00142715979820007	0.000701666373765564	0.1	0.122238586156112	UKBB.LDLC.SuSiE.cv2f_ukbb.txt
16207	1	174318191	G	T	1:174318191:G:T	rs532919692	1:173211215-176211215	0.00072556	1	8.817e-06	0.0003359	0.00071476	1.0809e-05	8.5106e-05	8.5106e-05	8.5106e-05	8.5106e-05	8.5106e-05	8.5106e-05	8.5106e-05	8.5106e-05	10.931	-1.3386	0	0	0	0	0	0	0	0	0.0014057126539806	0.000681232080022687	0.1	0.122238586156112	UKBB.LDLC.SuSiE.cv2f_ukbb.txt
16208	1	174318589	G	A	1:174318589:G:A	rs7523168	1:173211215-176211215	0.00072128	1	8.7491e-06	0.00033432	0.00071049	1.08e-05	8.5106e-05	8.5106e-05	8.5106e-05	8.5106e-05	8.5106e-05	8.5106e-05	8.5106e-05	8.5106e-05	10.925	-1.3395	0	0	0	0	0	0	0	0	0.00140143661897463	0.000677162376931162	0.1	0.122238586156112	UKBB.LDLC.SuSiE.cv2f_ukbb.txt
16209	1	174318799	G	A	1:174318799:G:A	rs7523361	1:173211215-176211215	0.00060088	1	7.4478e-06	0.00031234	0.00058995	1.0939e-05	8.5106e-05	8.5106e-05	8.5106e-05	8.5106e-05	8.5106e-05	8.5106e-05	8.5106e-05	8.5106e-05	10.739	-1.3267	0	0	0	0	0	0	0	0	0.00128111878833959	0.00056227666015074	0.1	0.122238586156112	UKBB.LDLC.SuSiE.cv2f_ukbb.txt
16210	1	174318800	A	G	1:174318800:A:G	rs7513038	1:173211215-176211215	0.0006015	1	7.4559e-06	0.00031251	0.00059057	1.094e-05	8.5106e-05	8.5106e-05	8.5106e-05	8.5106e-05	8.5106e-05	8.5106e-05	8.5106e-05	8.5106e-05	10.74	-1.3266	0	0	0	0	0	0	0	0	0.00128173935829123	0.000562867577227344	0.1	0.122238586156112	UKBB.LDLC.SuSiE.cv2f_ukbb.txt
16211	1	174320925	GTTTT	G	1:174320925:GTTTT:G	rs199734880	1:173211215-176211215	0.00083375	1	1.0442e-05	0.00037068	0.00082258	1.1177e-05	8.5106e-05	8.5106e-05	8.5106e-05	8.5106e-05	8.5106e-05	8.5106e-05	8.5106e-05	8.5106e-05	11.072	-1.3052	0	0	0	0	0	0	0	0	0.00151382554919799	0.000783994465813787	0.1	0.122238586156112	UKBB.LDLC.SuSiE.cv2f_ukbb.txt
16212	1	174320930	TTTTG	T	1:174320930:TTTTG:T	1:174320930:TTTTG:T	1:173211215-176211215	0.00075341	1	9.1686e-06	0.00034267	0.00074259	1.0827e-05	8.5106e-05	8.5106e-05	8.5106e-05	8.5106e-05	8.5106e-05	8.5106e-05	8.5106e-05	8.5106e-05	10.97	-1.337	0	0	0	0	0	0	0	0	0.00143354138540508	0.000707756632021939	0.1	0.122238586156112	UKBB.LDLC.SuSiE.cv2f_ukbb.txt
16213	1	174323327	C	T	1:174323327:C:T	rs72713537	1:173211215-176211215	0.000793	1	9.6371e-06	0.00035092	0.00078215	1.0862e-05	8.5106e-05	8.5106e-05	8.5106e-05	8.5106e-05	8.5106e-05	8.5106e-05	8.5106e-05	8.5106e-05	11.021	-1.3338	0	0	0	0	0	0	0	0	0.00147310897987596	0.00074546095387229	0.1	0.122238586156112	UKBB.LDLC.SuSiE.cv2f_ukbb.txt
16214	1	174324330	A	G	1:174324330:A:G	rs113398878	1:173211215-176211215	0.00065642	1	7.9032e-06	0.00031683	0.00064569	1.0743e-05	8.5106e-05	8.5106e-05	8.5106e-05	8.5106e-05	8.5106e-05	8.5106e-05	8.5106e-05	8.5106e-05	10.83	-1.3448	0	0	0	0	0	0	0	0	0.00133662449972527	0.00061540201151411	0.1	0.122238586156112	UKBB.LDLC.SuSiE.cv2f_ukbb.txt
16215	1	174326318	T	C	1:174326318:T:C	rs6684688	1:173211215-176211215	0.00076517	1	9.2803e-06	0.00034412	0.00075434	1.0833e-05	8.5106e-05	8.5106e-05	8.5106e-05	8.5106e-05	8.5106e-05	8.5106e-05	8.5106e-05	8.5106e-05	10.985	-1.3364	0	0	0	0	0	0	0	0	0.00144528925208609	0.000718955463714144	0.1	0.122238586156112	UKBB.LDLC.SuSiE.cv2f_ukbb.txt
16216	1	174328801	A	G	1:174328801:A:G	rs10489256	1:173211215-176211215	0.00066362	1	7.9928e-06	0.00031865	0.00065288	1.0751e-05	8.5106e-05	8.5106e-05	8.5106e-05	8.5106e-05	8.5106e-05	8.5106e-05	8.5106e-05	8.5106e-05	10.841	-1.3441	0	0	0	0	0	0	0	0	0.00134381751803181	0.000622254743417705	0.1	0.122238586156112	UKBB.LDLC.SuSiE.cv2f_ukbb.txt
16217	1	174330380	C	G	1:174330380:C:G	rs72713540	1:173211215-176211215	0.00068865	1	8.3419e-06	0.00032636	0.0006779	1.0765e-05	8.5106e-05	8.5106e-05	8.5106e-05	8.5106e-05	8.5106e-05	8.5106e-05	8.5106e-05	8.5106e-05	10.878	-1.3427	0	0	0	0	0	0	0	0	0.00136883420046807	0.000646101106731467	0.1	0.122238586156112	UKBB.LDLC.SuSiE.cv2f_ukbb.txt
16218	1	174333462	G	A	1:174333462:G:A	rs12073068	1:173211215-176211215	0.00072587	1	8.785e-06	0.00033461	0.00071508	1.0797e-05	8.5106e-05	8.5106e-05	8.5106e-05	8.5106e-05	8.5106e-05	8.5106e-05	8.5106e-05	8.5106e-05	10.932	-1.3398	0	0	0	0	0	0	0	0	0.00140602044946048	0.000681537069481486	0.1	0.122238586156112	UKBB.LDLC.SuSiE.cv2f_ukbb.txt
16219	1	174333635	A	G	1:174333635:A:G	rs6690626	1:173211215-176211215	0.00069781	1	8.4483e-06	0.0003283	0.00068702	1.0806e-05	8.5106e-05	8.5106e-05	8.5106e-05	8.5106e-05	8.5106e-05	8.5106e-05	8.5106e-05	8.5106e-05	10.892	-1.339	0	0	0	0	0	0	0	0	0.00137798883881846	0.000654793306308687	0.1	0.122238586156112	UKBB.LDLC.SuSiE.cv2f_ukbb.txt
16220	1	174333893	G	C	1:174333893:G:C	rs6701911	1:173211215-176211215	0.00062255	1	7.4695e-06	0.00030764	0.00061188	1.0685e-05	8.5106e-05	8.5106e-05	8.5106e-05	8.5106e-05	8.5106e-05	8.5106e-05	8.5106e-05	8.5106e-05	10.776	-1.3502	0	0	0	0	0	0	0	0	0.00130277995025641	0.000583177969002535	0.1	0.122238586156112	UKBB.LDLC.SuSiE.cv2f_ukbb.txt
16221	1	174337116	A	G	1:174337116:A:G	rs7536987	1:173211215-176211215	0.00066105	1	7.6397e-06	0.0003052	0.0006491	1.1954e-05	8.5106e-05	8.5106e-05	8.5106e-05	8.5106e-05	8.5106e-05	8.5106e-05	8.5106e-05	8.5106e-05	10.835	-1.238	0	0	0	0	0	0	0	0	0.00134124153232984	0.000618652055434987	0.1	0.122238586156112	UKBB.LDLC.SuSiE.cv2f_ukbb.txt
16222	1	174337546	G	C	1:174337546:G:C	rs926349	1:173211215-176211215	0.00075291	1	9.1245e-06	0.00034113	0.0007421	1.0819e-05	8.5106e-05	8.5106e-05	8.5106e-05	8.5106e-05	8.5106e-05	8.5106e-05	8.5106e-05	8.5106e-05	10.969	-1.3377	0	0	0	0	0	0	0	0	0.00143304373560071	0.000707289616913132	0.1	0.122238586156112	UKBB.LDLC.SuSiE.cv2f_ukbb.txt
16223	1	174338683	A	T	1:174338683:A:T	rs28628056	1:173211215-176211215	0.00075372	1	9.1348e-06	0.00034133	0.00074291	1.082e-05	8.5106e-05	8.5106e-05	8.5106e-05	8.5106e-05	8.5106e-05	8.5106e-05	8.5106e-05	8.5106e-05	10.97	-1.3377	0	0	0	0	0	0	0	0	0.00143385417409769	0.000708061621480849	0.1	0.122238586156112	UKBB.LDLC.SuSiE.cv2f_ukbb.txt
16224	1	174339970	A	G	1:174339970:A:G	rs10912772	1:173211215-176211215	0.00076882	1	9.3271e-06	0.00034502	0.000758	1.0835e-05	8.5106e-05	8.5106e-05	8.5106e-05	8.5106e-05	8.5106e-05	8.5106e-05	8.5106e-05	8.5106e-05	10.99	-1.3363	0	0	0	0	0	0	0	0	0.00144894871842649	0.000722443780649673	0.1	0.122238586156112	UKBB.LDLC.SuSiE.cv2f_ukbb.txt
16225	1	174341241	C	T	1:174341241:C:T	rs4651015	1:173211215-176211215	0.00064535	1	7.7814e-06	0.00031466	0.00063456	1.0796e-05	8.5106e-05	8.5106e-05	8.5106e-05	8.5106e-05	8.5106e-05	8.5106e-05	8.5106e-05	8.5106e-05	10.812	-1.3399	0	0	0	0	0	0	0	0	0.00132555512511179	0.000604794096898509	0.1	0.122238586156112	UKBB.LDLC.SuSiE.cv2f_ukbb.txt
16226	1	174342264	C	T	1:174342264:C:T	rs35425383	1:173211215-176211215	0.00064594	1	7.7723e-06	0.00031415	0.00063522	1.0728e-05	8.5106e-05	8.5106e-05	8.5106e-05	8.5106e-05	8.5106e-05	8.5106e-05	8.5106e-05	8.5106e-05	10.813	-1.3462	0	0	0	0	0	0	0	0	0.00132614675821496	0.000605423137657435	0.1	0.122238586156112	UKBB.LDLC.SuSiE.cv2f_ukbb.txt
16227	1	174342267	T	C	1:174342267:T:C	rs12074754	1:173211215-176211215	0.00067137	1	8.1233e-06	0.00032194	0.00066063	1.075e-05	8.5106e-05	8.5106e-05	8.5106e-05	8.5106e-05	8.5106e-05	8.5106e-05	8.5106e-05	8.5106e-05	10.853	-1.3441	0	0	0	0	0	0	0	0	0.00135156116110857	0.000629641206874143	0.1	0.122238586156112	UKBB.LDLC.SuSiE.cv2f_ukbb.txt
16228	1	174342315	A	T	1:174342315:A:T	rs12073751	1:173211215-176211215	0.00075332	1	9.1296e-06	0.00034123	0.00074251	1.0819e-05	8.5106e-05	8.5106e-05	8.5106e-05	8.5106e-05	8.5106e-05	8.5106e-05	8.5106e-05	8.5106e-05	10.969	-1.3377	0	0	0	0	0	0	0	0	0.00143345345210344	0.000707680384657294	0.1	0.122238586156112	UKBB.LDLC.SuSiE.cv2f_ukbb.txt
16229	1	174343665	A	AAT	1:174343665:A:AAT	rs77555041	1:173211215-176211215	0.00099258	1	1.2203e-05	0.00039652	0.00098153	1.1063e-05	8.5106e-05	8.5106e-05	8.5106e-05	8.5106e-05	8.5106e-05	8.5106e-05	8.5106e-05	8.5106e-05	11.248	-1.3154	0	0	0	0	0	0	0	0	0.00167255177467562	0.000935488448576716	0.1	0.122238586156112	UKBB.LDLC.SuSiE.cv2f_ukbb.txt
16230	1	174344284	T	G	1:174344284:T:G	rs4651016	1:173211215-176211215	0.00064862	1	7.8062e-06	0.00031486	0.00063789	1.0731e-05	8.5106e-05	8.5106e-05	8.5106e-05	8.5106e-05	8.5106e-05	8.5106e-05	8.5106e-05	8.5106e-05	10.818	-1.3459	0	0	0	0	0	0	0	0	0.00132881790831374	0.000607967893454631	0.1	0.122238586156112	UKBB.LDLC.SuSiE.cv2f_ukbb.txt
16231	1	174345093	C	T	1:174345093:C:T	rs61218633	1:173211215-176211215	0.00065649	1	7.9004e-06	0.00031671	0.00064577	1.0724e-05	8.5106e-05	8.5106e-05	8.5106e-05	8.5106e-05	8.5106e-05	8.5106e-05	8.5106e-05	8.5106e-05	10.83	-1.3466	0	0	0	0	0	0	0	0	0.0013366854696083	0.000615478258878865	0.1	0.122238586156112	UKBB.LDLC.SuSiE.cv2f_ukbb.txt
16232	1	174345238	G	A	1:174345238:G:A	rs72713553	1:173211215-176211215	0.00064862	1	7.8062e-06	0.00031486	0.00063789	1.0731e-05	8.5106e-05	8.5106e-05	8.5106e-05	8.5106e-05	8.5106e-05	8.5106e-05	8.5106e-05	8.5106e-05	10.818	-1.3459	0	0	0	0	0	0	0	0	0.00132881790831374	0.000607967893454631	0.1	0.122238586156112	UKBB.LDLC.SuSiE.cv2f_ukbb.txt
16233	1	174345500	A	C	1:174345500:A:C	rs201682750	1:173211215-176211215	0.00073004	1	8.8468e-06	0.00033598	0.00071924	1.0805e-05	8.5106e-05	8.5106e-05	8.5106e-05	8.5106e-05	8.5106e-05	8.5106e-05	8.5106e-05	8.5106e-05	10.938	-1.339	0	0	0	0	0	0	0	0	0.0014101855618962	0.000685501932446542	0.1	0.122238586156112	UKBB.LDLC.SuSiE.cv2f_ukbb.txt
16234	1	174347030	A	G	1:174347030:A:G	rs375759627	1:173211215-176211215	0.00071304	1	8.6463e-06	0.00033233	0.00070225	1.0803e-05	8.5106e-05	8.5106e-05	8.5106e-05	8.5106e-05	8.5106e-05	8.5106e-05	8.5106e-05	8.5106e-05	10.914	-1.3393	0	0	0	0	0	0	0	0	0.00139320531227549	0.000669308898365806	0.1	0.122238586156112	UKBB.LDLC.SuSiE.cv2f_ukbb.txt
16235	1	174347063	TCCCTCCC	T	1:174347063:TCCCTCCC:T	1:174347063:TCCCTCCC:T	1:173211215-176211215	0.000865	1	1.0561e-05	0.00036797	0.00085408	1.0929e-05	8.5106e-05	8.5106e-05	8.5106e-05	8.5106e-05	8.5106e-05	8.5106e-05	8.5106e-05	8.5106e-05	11.109	-1.3276	0	0	0	0	0	0	0	0	0.00154505613750511	0.000814016865669287	0.1	0.122238586156112	UKBB.LDLC.SuSiE.cv2f_ukbb.txt
16236	1	174347192	C	T	1:174347192:C:T	rs370876408	1:173211215-176211215	0.00075186	1	9.1166e-06	0.00034108	0.00074105	1.0813e-05	8.5106e-05	8.5106e-05	8.5106e-05	8.5106e-05	8.5106e-05	8.5106e-05	8.5106e-05	8.5106e-05	10.967	-1.3383	0	0	0	0	0	0	0	0	0.00143198847015769	0.000706288870251259	0.1	0.122238586156112	UKBB.LDLC.SuSiE.cv2f_ukbb.txt
16237	1	174347517	T	C	1:174347517:T:C	rs374050218	1:173211215-176211215	0.00093011	1	1.1427e-05	0.00038373	0.00091911	1.1015e-05	8.5106e-05	8.5106e-05	8.5106e-05	8.5106e-05	8.5106e-05	8.5106e-05	8.5106e-05	8.5106e-05	11.183	-1.3198	0	0	0	0	0	0	0	0	0.00161012702739149	0.000875996442259885	0.1	0.122238586156112	UKBB.LDLC.SuSiE.cv2f_ukbb.txt
16238	1	174347832	T	C	1:174347832:T:C	rs140391741	1:173211215-176211215	0.00067674	1	8.164e-06	0.00032225	0.00066598	1.0764e-05	8.5106e-05	8.5106e-05	8.5106e-05	8.5106e-05	8.5106e-05	8.5106e-05	8.5106e-05	8.5106e-05	10.861	-1.3429	0	0	0	0	0	0	0	0	0.00135692144333677	0.000634740249389254	0.1	0.122238586156112	UKBB.LDLC.SuSiE.cv2f_ukbb.txt
16239	1	174352587	T	G	1:174352587:T:G	rs58750544	1:173211215-176211215	0.00088572	1	1.0828e-05	0.00037275	0.00087478	1.0949e-05	8.5106e-05	8.5106e-05	8.5106e-05	8.5106e-05	8.5106e-05	8.5106e-05	8.5106e-05	8.5106e-05	11.133	-1.3258	0	0	0	0	0	0	0	0	0.00156576179097589	0.000833745871288594	0.1	0.122238586156112	UKBB.LDLC.SuSiE.cv2f_ukbb.txt
16240	1	174353070	G	A	1:174353070:G:A	rs56148594	1:173211215-176211215	0.00065593	1	7.8936e-06	0.00031657	0.00064521	1.0723e-05	8.5106e-05	8.5106e-05	8.5106e-05	8.5106e-05	8.5106e-05	8.5106e-05	8.5106e-05	8.5106e-05	10.829	-1.3466	0	0	0	0	0	0	0	0	0.00133612485809642	0.000614944527325911	0.1	0.122238586156112	UKBB.LDLC.SuSiE.cv2f_ukbb.txt
16241	1	174353608	C	T	1:174353608:C:T	rs12091056	1:173211215-176211215	0.00065345	1	7.8618e-06	0.00031591	0.00064274	1.072e-05	8.5106e-05	8.5106e-05	8.5106e-05	8.5106e-05	8.5106e-05	8.5106e-05	8.5106e-05	8.5106e-05	10.825	-1.3469	0	0	0	0	0	0	0	0	0.0013336535697267	0.000612590389940326	0.1	0.122238586156112	UKBB.LDLC.SuSiE.cv2f_ukbb.txt
16242	1	174354096	T	C	1:174354096:T:C	rs57953555	1:173211215-176211215	0.00065345	1	7.8618e-06	0.00031591	0.00064274	1.072e-05	8.5106e-05	8.5106e-05	8.5106e-05	8.5106e-05	8.5106e-05	8.5106e-05	8.5106e-05	8.5106e-05	10.825	-1.3469	0	0	0	0	0	0	0	0	0.0013336535697267	0.000612590389940326	0.1	0.122238586156112	UKBB.LDLC.SuSiE.cv2f_ukbb.txt
16243	1	174354217	C	G	1:174354217:C:G	rs4651019	1:173211215-176211215	0.00065345	1	7.8618e-06	0.00031591	0.00064274	1.072e-05	8.5106e-05	8.5106e-05	8.5106e-05	8.5106e-05	8.5106e-05	8.5106e-05	8.5106e-05	8.5106e-05	10.825	-1.3469	0	0	0	0	0	0	0	0	0.0013336535697267	0.000612590389940326	0.1	0.122238586156112	UKBB.LDLC.SuSiE.cv2f_ukbb.txt
16244	1	174355928	A	G	1:174355928:A:G	rs1806329	1:173211215-176211215	0.00064399	1	7.7474e-06	0.00031363	0.00063327	1.0726e-05	8.5106e-05	8.5106e-05	8.5106e-05	8.5106e-05	8.5106e-05	8.5106e-05	8.5106e-05	8.5106e-05	10.81	-1.3464	0	0	0	0	0	0	0	0	0.00132419610900547	0.000603564608142593	0.1	0.122238586156112	UKBB.LDLC.SuSiE.cv2f_ukbb.txt
16245	1	174356684	CT	C	1:174356684:CT:C	1:174356684:CT:C	1:173211215-176211215	0.00076277	1	9.2439e-06	0.00034332	0.0007519	1.0878e-05	8.5106e-05	8.5106e-05	8.5106e-05	8.5106e-05	8.5106e-05	8.5106e-05	8.5106e-05	8.5106e-05	10.982	-1.3323	0	0	0	0	0	0	0	0	0.00144289587483348	0.000716629919090384	0.1	0.122238586156112	UKBB.LDLC.SuSiE.cv2f_ukbb.txt
16246	1	174356844	A	T	1:174356844:A:T	rs10912774	1:173211215-176211215	0.0006449	1	7.443e-06	0.00030111	0.00063298	1.1923e-05	8.5106e-05	8.5106e-05	8.5106e-05	8.5106e-05	8.5106e-05	8.5106e-05	8.5106e-05	8.5106e-05	10.81	-1.2406	0	0	0	0	0	0	0	0	0.00132510173760725	0.000603288211445507	0.1	0.122238586156112	UKBB.LDLC.SuSiE.cv2f_ukbb.txt
16247	1	174357172	C	T	1:174357172:C:T	rs10912775	1:173211215-176211215	0.00061987	1	7.4354e-06	0.00030692	0.00060919	1.0682e-05	8.5106e-05	8.5106e-05	8.5106e-05	8.5106e-05	8.5106e-05	8.5106e-05	8.5106e-05	8.5106e-05	10.772	-1.3505	0	0	0	0	0	0	0	0	0.00130008881378341	0.000580614151364123	0.1	0.122238586156112	UKBB.LDLC.SuSiE.cv2f_ukbb.txt
16248	1	174357282	C	T	1:174357282:C:T	rs10912776	1:173211215-176211215	0.00062257	1	7.4697e-06	0.00030765	0.00061189	1.0685e-05	8.5106e-05	8.5106e-05	8.5106e-05	8.5106e-05	8.5106e-05	8.5106e-05	8.5106e-05	8.5106e-05	10.776	-1.3502	0	0	0	0	0	0	0	0	0.0013027899433431	0.000583187499923143	0.1	0.122238586156112	UKBB.LDLC.SuSiE.cv2f_ukbb.txt
16249	1	174360518	T	C	1:174360518:T:C	rs2860955	1:173211215-176211215	0.00076043	1	9.2235e-06	0.0003431	0.00074961	1.0828e-05	8.5106e-05	8.5106e-05	8.5106e-05	8.5106e-05	8.5106e-05	8.5106e-05	8.5106e-05	8.5106e-05	10.979	-1.3369	0	0	0	0	0	0	0	0	0.00144055752989192	0.000714447338275526	0.1	0.122238586156112	UKBB.LDLC.SuSiE.cv2f_ukbb.txt
16250	1	174361597	C	T	1:174361597:C:T	rs4652365	1:173211215-176211215	0.00064562	1	7.7681e-06	0.00031406	0.0006349	1.0728e-05	8.5106e-05	8.5106e-05	8.5106e-05	8.5106e-05	8.5106e-05	8.5106e-05	8.5106e-05	8.5106e-05	10.813	-1.3462	0	0	0	0	0	0	0	0	0.00132582697945205	0.000605118148198525	0.1	0.122238586156112	UKBB.LDLC.SuSiE.cv2f_ukbb.txt
16251	1	174362902	C	A	1:174362902:C:A	rs10912777	1:173211215-176211215	0.00075674	1	9.1743e-06	0.00034211	0.00074593	1.0824e-05	8.5106e-05	8.5106e-05	8.5106e-05	8.5106e-05	8.5106e-05	8.5106e-05	8.5106e-05	8.5106e-05	10.974	-1.3373	0	0	0	0	0	0	0	0	0.00143687608019061	0.00071093995949878	0.1	0.122238586156112	UKBB.LDLC.SuSiE.cv2f_ukbb.txt
16252	1	174362965	T	C	1:174362965:T:C	rs10912778	1:173211215-176211215	0.00074731	1	9.053e-06	0.00033975	0.00073651	1.0813e-05	8.5106e-05	8.5106e-05	8.5106e-05	8.5106e-05	8.5106e-05	8.5106e-05	8.5106e-05	8.5106e-05	10.961	-1.3383	0	0	0	0	0	0	0	0	0.00142745160934454	0.000701961832303866	0.1	0.122238586156112	UKBB.LDLC.SuSiE.cv2f_ukbb.txt
16253	1	174363578	C	T	1:174363578:C:T	rs2205937	1:173211215-176211215	0.00074236	1	8.99e-06	0.00033852	0.00073157	1.0807e-05	8.5106e-05	8.5106e-05	8.5106e-05	8.5106e-05	8.5106e-05	8.5106e-05	8.5106e-05	8.5106e-05	10.955	-1.3388	0	0	0	0	0	0	0	0	0.00142250903358221	0.000697253557532918	0.1	0.122238586156112	UKBB.LDLC.SuSiE.cv2f_ukbb.txt
16254	1	174364859	A	G	1:174364859:A:G	rs12084291	1:173211215-176211215	0.00068436	1	8.2515e-06	0.00032385	0.00067362	1.0744e-05	8.5106e-05	8.5106e-05	8.5106e-05	8.5106e-05	8.5106e-05	8.5106e-05	8.5106e-05	8.5106e-05	10.872	-1.3447	0	0	0	0	0	0	0	0	0.00136453618810251	0.000642021872719334	0.1	0.122238586156112	UKBB.LDLC.SuSiE.cv2f_ukbb.txt
16255	1	174366542	A	T	1:174366542:A:T	rs2901815	1:173211215-176211215	0.00075594	1	9.1627e-06	0.00034186	0.00074513	1.0821e-05	8.5106e-05	8.5106e-05	8.5106e-05	8.5106e-05	8.5106e-05	8.5106e-05	8.5106e-05	8.5106e-05	10.973	-1.3376	0	0	0	0	0	0	0	0	0.00143607363763598	0.00071017748585156	0.1	0.122238586156112	UKBB.LDLC.SuSiE.cv2f_ukbb.txt
16256	1	174369675	G	T	1:174369675:G:T	rs16846938	1:173211215-176211215	0.00065827	1	7.6052e-06	0.00030448	0.00064633	1.1951e-05	8.5106e-05	8.5106e-05	8.5106e-05	8.5106e-05	8.5106e-05	8.5106e-05	8.5106e-05	8.5106e-05	10.831	-1.2383	0	0	0	0	0	0	0	0	0.00133847045478674	0.00061601199043182	0.1	0.122238586156112	UKBB.LDLC.SuSiE.cv2f_ukbb.txt
16257	1	174369859	T	C	1:174369859:T:C	rs926327	1:173211215-176211215	0.00075772	1	9.1853e-06	0.0003423	0.00074691	1.0823e-05	8.5106e-05	8.5106e-05	8.5106e-05	8.5106e-05	8.5106e-05	8.5106e-05	8.5106e-05	8.5106e-05	10.975	-1.3374	0	0	0	0	0	0	0	0	0.00143785440398503	0.000711873989716505	0.1	0.122238586156112	UKBB.LDLC.SuSiE.cv2f_ukbb.txt
16258	1	174370242	A	G	1:174370242:A:G	rs1883262	1:173211215-176211215	0.00075772	1	9.1853e-06	0.0003423	0.00074691	1.0823e-05	8.5106e-05	8.5106e-05	8.5106e-05	8.5106e-05	8.5106e-05	8.5106e-05	8.5106e-05	8.5106e-05	10.975	-1.3374	0	0	0	0	0	0	0	0	0.00143785440398503	0.000711873989716505	0.1	0.122238586156112	UKBB.LDLC.SuSiE.cv2f_ukbb.txt
16259	1	174371209	A	G	1:174371209:A:G	rs16846949	1:173211215-176211215	0.000609	1	7.3029e-06	0.00030418	0.00059832	1.0688e-05	8.5106e-05	8.5106e-05	8.5106e-05	8.5106e-05	8.5106e-05	8.5106e-05	8.5106e-05	8.5106e-05	10.753	-1.3499	0	0	0	0	0	0	0	0	0.00128923232076006	0.000570254040683782	0.1	0.122238586156112	UKBB.LDLC.SuSiE.cv2f_ukbb.txt
16260	1	174372301	C	G	1:174372301:C:G	rs7413513	1:173211215-176211215	0.00065889	1	7.9362e-06	0.00031755	0.00064815	1.0744e-05	8.5106e-05	8.5106e-05	8.5106e-05	8.5106e-05	8.5106e-05	8.5106e-05	8.5106e-05	8.5106e-05	10.833	-1.3447	0	0	0	0	0	0	0	0	0.00133908379759984	0.000617746617979087	0.1	0.122238586156112	UKBB.LDLC.SuSiE.cv2f_ukbb.txt
16261	1	174372842	G	A	1:174372842:G:A	rs2860959	1:173211215-176211215	0.00075802	1	9.1891e-06	0.00034237	0.0007472	1.0823e-05	8.5106e-05	8.5106e-05	8.5106e-05	8.5106e-05	8.5106e-05	8.5106e-05	8.5106e-05	8.5106e-05	10.976	-1.3374	0	0	0	0	0	0	0	0	0.00143814420346133	0.00071215038641359	0.1	0.122238586156112	UKBB.LDLC.SuSiE.cv2f_ukbb.txt
16262	1	174372942	A	AT	1:174372942:A:AT	rs561851276	1:173211215-176211215	0.0012595	1	1.6282e-05	0.00046896	0.0012478	1.1753e-05	8.5106e-05	8.5106e-05	8.5106e-05	8.5106e-05	8.5106e-05	8.5106e-05	8.5106e-05	8.5106e-05	11.489	-1.255	0	0	0	0	0	0	0	0	0.00193932626548921	0.00118926827110122	0.1	0.122238586156112	UKBB.LDLC.SuSiE.cv2f_ukbb.txt
16263	1	174373449	G	A	1:174373449:G:A	rs10912779	1:173211215-176211215	0.00075609	1	9.1645e-06	0.0003419	0.00074528	1.0821e-05	8.5106e-05	8.5106e-05	8.5106e-05	8.5106e-05	8.5106e-05	8.5106e-05	8.5106e-05	8.5106e-05	10.973	-1.3375	0	0	0	0	0	0	0	0	0.00143622353391704	0.000710320449660462	0.1	0.122238586156112	UKBB.LDLC.SuSiE.cv2f_ukbb.txt
16264	1	174374304	T	C	1:174374304:T:C	rs12090860	1:173211215-176211215	0.00075787	1	9.1872e-06	0.00034234	0.00074705	1.0823e-05	8.5106e-05	8.5106e-05	8.5106e-05	8.5106e-05	8.5106e-05	8.5106e-05	8.5106e-05	8.5106e-05	10.976	-1.3374	0	0	0	0	0	0	0	0	0.0014379943071805	0.000712007422604688	0.1	0.122238586156112	UKBB.LDLC.SuSiE.cv2f_ukbb.txt
16265	1	174374450	C	A	1:174374450:C:A	rs12064126	1:173211215-176211215	0.00075787	1	9.1872e-06	0.00034234	0.00074705	1.0823e-05	8.5106e-05	8.5106e-05	8.5106e-05	8.5106e-05	8.5106e-05	8.5106e-05	8.5106e-05	8.5106e-05	10.976	-1.3374	0	0	0	0	0	0	0	0	0.0014379943071805	0.000712007422604688	0.1	0.122238586156112	UKBB.LDLC.SuSiE.cv2f_ukbb.txt
16266	1	174374976	T	C	1:174374976:T:C	rs1989177	1:173211215-176211215	0.00075787	1	9.1872e-06	0.00034234	0.00074705	1.0823e-05	8.5106e-05	8.5106e-05	8.5106e-05	8.5106e-05	8.5106e-05	8.5106e-05	8.5106e-05	8.5106e-05	10.976	-1.3374	0	0	0	0	0	0	0	0	0.0014379943071805	0.000712007422604688	0.1	0.122238586156112	UKBB.LDLC.SuSiE.cv2f_ukbb.txt
16267	1	174377099	A	G	1:174377099:A:G	rs74128393	1:173211215-176211215	0.00065905	1	7.9384e-06	0.0003176	0.00064831	1.0745e-05	8.5106e-05	8.5106e-05	8.5106e-05	8.5106e-05	8.5106e-05	8.5106e-05	8.5106e-05	8.5106e-05	10.834	-1.3446	0	0	0	0	0	0	0	0	0.00133924468565016	0.000617899112708487	0.1	0.122238586156112	UKBB.LDLC.SuSiE.cv2f_ukbb.txt
16268	1	174377361	A	C	1:174377361:A:C	rs11810824	1:173211215-176211215	0.0007043	1	8.505e-06	0.00032895	0.00069354	1.0767e-05	8.5106e-05	8.5106e-05	8.5106e-05	8.5106e-05	8.5106e-05	8.5106e-05	8.5106e-05	8.5106e-05	10.901	-1.3426	0	0	0	0	0	0	0	0	0.00138446538417925	0.000661007466532748	0.1	0.122238586156112	UKBB.LDLC.SuSiE.cv2f_ukbb.txt
16269	1	174377719	A	G	1:174377719:A:G	rs10798310	1:173211215-176211215	0.00075787	1	9.1872e-06	0.00034234	0.00074705	1.0823e-05	8.5106e-05	8.5106e-05	8.5106e-05	8.5106e-05	8.5106e-05	8.5106e-05	8.5106e-05	8.5106e-05	10.976	-1.3374	0	0	0	0	0	0	0	0	0.0014379943071805	0.000712007422604688	0.1	0.122238586156112	UKBB.LDLC.SuSiE.cv2f_ukbb.txt
16270	1	174377867	GT	G	1:174377867:GT:G	1:174377867:GT:G	1:173211215-176211215	0.0007307	1	8.8614e-06	0.00033638	0.0007199	1.0805e-05	8.5106e-05	8.5106e-05	8.5106e-05	8.5106e-05	8.5106e-05	8.5106e-05	8.5106e-05	8.5106e-05	10.938	-1.3391	0	0	0	0	0	0	0	0	0.0014108451055439	0.000686130973205468	0.1	0.122238586156112	UKBB.LDLC.SuSiE.cv2f_ukbb.txt
16271	1	174378323	A	G	1:174378323:A:G	rs12095629	1:173211215-176211215	0.00076136	1	9.2318e-06	0.0003432	0.00075054	1.0827e-05	8.5106e-05	8.5106e-05	8.5106e-05	8.5106e-05	8.5106e-05	8.5106e-05	8.5106e-05	8.5106e-05	10.98	-1.337	0	0	0	0	0	0	0	0	0.00144148588825932	0.00071533371389032	0.1	0.122238586156112	UKBB.LDLC.SuSiE.cv2f_ukbb.txt
16272	1	174378461	C	T	1:174378461:C:T	rs12070095	1:173211215-176211215	0.00086602	1	1.0574e-05	0.00036821	0.0008551	1.093e-05	8.5106e-05	8.5106e-05	8.5106e-05	8.5106e-05	8.5106e-05	8.5106e-05	8.5106e-05	8.5106e-05	11.111	-1.3275	0	0	0	0	0	0	0	0	0.00154607643057181	0.000814989019569334	0.1	0.122238586156112	UKBB.LDLC.SuSiE.cv2f_ukbb.txt
16273	1	174382778	G	A	1:174382778:G:A	rs11799704	1:173211215-176211215	0.00074808	1	9.0628e-06	0.00033994	0.00073727	1.0813e-05	8.5106e-05	8.5106e-05	8.5106e-05	8.5106e-05	8.5106e-05	8.5106e-05	8.5106e-05	8.5106e-05	10.962	-1.3383	0	0	0	0	0	0	0	0	0.00142821108384195	0.000702686182268653	0.1	0.122238586156112	UKBB.LDLC.SuSiE.cv2f_ukbb.txt
16274	1	174383617	A	G	1:174383617:A:G	rs2901817	1:173211215-176211215	0.00074864	1	9.07e-06	0.00034008	0.00073784	1.0813e-05	8.5106e-05	8.5106e-05	8.5106e-05	8.5106e-05	8.5106e-05	8.5106e-05	8.5106e-05	8.5106e-05	10.963	-1.3383	0	0	0	0	0	0	0	0	0.00142878068971497	0.000703229444742215	0.1	0.122238586156112	UKBB.LDLC.SuSiE.cv2f_ukbb.txt
16275	1	174384928	T	G	1:174384928:T:G	rs11799535	1:173211215-176211215	0.00067922	1	8.1957e-06	0.00032289	0.00066846	1.0766e-05	8.5106e-05	8.5106e-05	8.5106e-05	8.5106e-05	8.5106e-05	8.5106e-05	8.5106e-05	8.5106e-05	10.864	-1.3426	0	0	0	0	0	0	0	0	0.00135940172596283	0.000637103917695447	0.1	0.122238586156112	UKBB.LDLC.SuSiE.cv2f_ukbb.txt
16276	1	174385117	C	A	1:174385117:C:A	rs16828481	1:173211215-176211215	0.00069939	1	8.4451e-06	0.0003278	0.00068864	1.076e-05	8.5106e-05	8.5106e-05	8.5106e-05	8.5106e-05	8.5106e-05	8.5106e-05	8.5106e-05	8.5106e-05	10.894	-1.3432	0	0	0	0	0	0	0	0	0.001379561781645	0.000656337315444122	0.1	0.122238586156112	UKBB.LDLC.SuSiE.cv2f_ukbb.txt
16277	1	174387750	A	G	1:174387750:A:G	rs6701534	1:173211215-176211215	0.00076338	1	9.2578e-06	0.0003437	0.00075256	1.0829e-05	8.5106e-05	8.5106e-05	8.5106e-05	8.5106e-05	8.5106e-05	8.5106e-05	8.5106e-05	8.5106e-05	10.983	-1.3368	0	0	0	0	0	0	0	0	0.00144350648863512	0.00071725895984931	0.1	0.122238586156112	UKBB.LDLC.SuSiE.cv2f_ukbb.txt
16278	1	174387896	T	G	1:174387896:T:G	rs10912782	1:173211215-176211215	0.00066558	1	7.7019e-06	0.00030662	0.00065363	1.1951e-05	8.5106e-05	8.5106e-05	8.5106e-05	8.5106e-05	8.5106e-05	8.5106e-05	8.5106e-05	8.5106e-05	10.842	-1.2382	0	0	0	0	0	0	0	0	0.00134576539889364	0.000622969562461884	0.1	0.122238586156112	UKBB.LDLC.SuSiE.cv2f_ukbb.txt
16279	1	174388107	T	C	1:174388107:T:C	rs10798311	1:173211215-176211215	0.00066285	1	7.6611e-06	0.00030563	0.00065089	1.1961e-05	8.5106e-05	8.5106e-05	8.5106e-05	8.5106e-05	8.5106e-05	8.5106e-05	8.5106e-05	8.5106e-05	10.838	-1.2374	0	0	0	0	0	0	0	0	0.00134303728327412	0.00062035809022043	0.1	0.122238586156112	UKBB.LDLC.SuSiE.cv2f_ukbb.txt
16280	1	174388227	C	G	1:174388227:C:G	rs10798312	1:173211215-176211215	0.00076038	1	9.2194e-06	0.00034296	0.00074956	1.0826e-05	8.5106e-05	8.5106e-05	8.5106e-05	8.5106e-05	8.5106e-05	8.5106e-05	8.5106e-05	8.5106e-05	10.979	-1.3371	0	0	0	0	0	0	0	0	0.00144050556732467	0.000714399683672595	0.1	0.122238586156112	UKBB.LDLC.SuSiE.cv2f_ukbb.txt
16281	1	174388639	A	G	1:174388639:A:G	rs4652422	1:173211215-176211215	0.00076053	1	9.2213e-06	0.00034299	0.00074971	1.0826e-05	8.5106e-05	8.5106e-05	8.5106e-05	8.5106e-05	8.5106e-05	8.5106e-05	8.5106e-05	8.5106e-05	10.979	-1.3371	0	0	0	0	0	0	0	0	0.00144065546360517	0.000714542647481387	0.1	0.122238586156112	UKBB.LDLC.SuSiE.cv2f_ukbb.txt
16282	1	174388835	A	G	1:174388835:A:G	rs4233181	1:173211215-176211215	0.00076142	1	9.2327e-06	0.00034321	0.0007506	1.0827e-05	8.5106e-05	8.5106e-05	8.5106e-05	8.5106e-05	8.5106e-05	8.5106e-05	8.5106e-05	8.5106e-05	10.98	-1.337	0	0	0	0	0	0	0	0	0.00144154584677159	0.000715390899413859	0.1	0.122238586156112	UKBB.LDLC.SuSiE.cv2f_ukbb.txt
16283	1	174389033	C	A	1:174389033:C:A	rs4652425	1:173211215-176211215	0.00076091	1	9.2262e-06	0.00034309	0.0007501	1.0826e-05	8.5106e-05	8.5106e-05	8.5106e-05	8.5106e-05	8.5106e-05	8.5106e-05	8.5106e-05	8.5106e-05	10.98	-1.3371	0	0	0	0	0	0	0	0	0.00144104519393418	0.000714914353384333	0.1	0.122238586156112	UKBB.LDLC.SuSiE.cv2f_ukbb.txt
16284	1	174389585	T	C	1:174389585:T:C	rs10489258	1:173211215-176211215	0.00076397	1	9.2654e-06	0.00034384	0.00075315	1.0829e-05	8.5106e-05	8.5106e-05	8.5106e-05	8.5106e-05	8.5106e-05	8.5106e-05	8.5106e-05	8.5106e-05	10.984	-1.3368	0	0	0	0	0	0	0	0	0.00144409608066953	0.000717821284163978	0.1	0.122238586156112	UKBB.LDLC.SuSiE.cv2f_ukbb.txt
16285	1	174390133	A	G	1:174390133:A:G	rs10798313	1:173211215-176211215	0.00076526	1	9.2844e-06	0.00034426	0.00075442	1.0849e-05	8.5106e-05	8.5106e-05	8.5106e-05	8.5106e-05	8.5106e-05	8.5106e-05	8.5106e-05	8.5106e-05	10.985	-1.335	0	0	0	0	0	0	0	0	0.00144538517381565	0.000719031711078788	0.1	0.122238586156112	UKBB.LDLC.SuSiE.cv2f_ukbb.txt
16286	1	174391065	C	G	1:174391065:C:G	rs6699697	1:173211215-176211215	0.00071265	1	8.6118e-06	0.0003311	0.00070188	1.0775e-05	8.5106e-05	8.5106e-05	8.5106e-05	8.5106e-05	8.5106e-05	8.5106e-05	8.5106e-05	8.5106e-05	10.913	-1.3418	0	0	0	0	0	0	0	0	0.00139280760680605	0.000668956254303965	0.1	0.122238586156112	UKBB.LDLC.SuSiE.cv2f_ukbb.txt
16287	1	174392625	C	CA	1:174392625:C:CA	rs77650875	1:173211215-176211215	0.00073027	1	8.4897e-06	0.0003224	0.0007182	1.2084e-05	8.5106e-05	8.5106e-05	8.5106e-05	8.5106e-05	8.5106e-05	8.5106e-05	8.5106e-05	8.5106e-05	10.936	-1.2272	0	0	0	0	0	0	0	0	0.00141042349249898	0.000684510716705278	0.1	0.122238586156112	UKBB.LDLC.SuSiE.cv2f_ukbb.txt
16288	1	174396030	A	G	1:174396030:A:G	rs12065326	1:173211215-176211215	0.0006724	1	8.1013e-06	0.00032082	0.00066168	1.0727e-05	8.5106e-05	8.5106e-05	8.5106e-05	8.5106e-05	8.5106e-05	8.5106e-05	8.5106e-05	8.5106e-05	10.854	-1.3463	0	0	0	0	0	0	0	0	0.00135258746601441	0.000630641953536015	0.1	0.122238586156112	UKBB.LDLC.SuSiE.cv2f_ukbb.txt
16289	1	174396747	C	T	1:174396747:C:T	rs10912786	1:173211215-176211215	0.00083785	1	1.0211e-05	0.00036156	0.00082696	1.0903e-05	8.5106e-05	8.5106e-05	8.5106e-05	8.5106e-05	8.5106e-05	8.5106e-05	8.5106e-05	8.5106e-05	11.077	-1.33	0	0	0	0	0	0	0	0	0.00151792893197955	0.000788169009031781	0.1	0.122238586156112	UKBB.LDLC.SuSiE.cv2f_ukbb.txt
16290	1	174398880	A	AAAAT	1:174398880:A:AAAAT	rs200620819	1:173211215-176211215	0.00090588	1	1.1086e-05	0.00037732	0.00089492	1.0968e-05	8.5106e-05	8.5106e-05	8.5106e-05	8.5106e-05	8.5106e-05	8.5106e-05	8.5106e-05	8.5106e-05	11.156	-1.324	0	0	0	0	0	0	0	0	0.00158590683249404	0.000852941145354946	0.1	0.122238586156112	UKBB.LDLC.SuSiE.cv2f_ukbb.txt
16291	1	174398884	A	AAT	1:174398884:A:AAT	rs537553649	1:173211215-176211215	0.00090588	1	1.1086e-05	0.00037732	0.00089492	1.0968e-05	8.5106e-05	8.5106e-05	8.5106e-05	8.5106e-05	8.5106e-05	8.5106e-05	8.5106e-05	8.5106e-05	11.156	-1.324	0	0	0	0	0	0	0	0	0.00158590683249404	0.000852941145354946	0.1	0.122238586156112	UKBB.LDLC.SuSiE.cv2f_ukbb.txt
16292	1	174398884	A	T	1:174398884:A:T	rs28612182	1:173211215-176211215	0.0015912	1	2.0877e-05	0.0005343	0.0015791	1.2115e-05	8.5106e-05	8.5106e-05	8.5106e-05	8.5106e-05	8.5106e-05	8.5106e-05	8.5106e-05	8.5106e-05	11.724	-1.2246	0	0	0	0	0	0	0	0	0.00227075805896726	0.00150502767021632	0.1	0.122238586156112	UKBB.LDLC.SuSiE.cv2f_ukbb.txt
16293	1	174399247	G	A	1:174399247:G:A	rs12074416	1:173211215-176211215	0.0008249	1	1.0045e-05	0.00035852	0.00081402	1.089e-05	8.5106e-05	8.5106e-05	8.5106e-05	8.5106e-05	8.5106e-05	8.5106e-05	8.5106e-05	8.5106e-05	11.061	-1.3312	0	0	0	0	0	0	0	0	0.001504984899941	0.00077583599778952	0.1	0.122238586156112	UKBB.LDLC.SuSiE.cv2f_ukbb.txt
16294	1	174399653	T	C	1:174399653:T:C	rs16847012	1:173211215-176211215	0.00083785	1	1.0211e-05	0.00036156	0.00082696	1.0903e-05	8.5106e-05	8.5106e-05	8.5106e-05	8.5106e-05	8.5106e-05	8.5106e-05	8.5106e-05	8.5106e-05	11.077	-1.33	0	0	0	0	0	0	0	0	0.00151792893197955	0.000788169009031781	0.1	0.122238586156112	UKBB.LDLC.SuSiE.cv2f_ukbb.txt
16295	1	174403425	T	C	1:174403425:T:C	rs12069134	1:173211215-176211215	0.00083785	1	1.0211e-05	0.00036156	0.00082696	1.0903e-05	8.5106e-05	8.5106e-05	8.5106e-05	8.5106e-05	8.5106e-05	8.5106e-05	8.5106e-05	8.5106e-05	11.077	-1.33	0	0	0	0	0	0	0	0	0.00151792893197955	0.000788169009031781	0.1	0.122238586156112	UKBB.LDLC.SuSiE.cv2f_ukbb.txt
16296	1	174403677	C	T	1:174403677:C:T	rs6677262	1:173211215-176211215	0.00083785	1	1.0211e-05	0.00036156	0.00082696	1.0903e-05	8.5106e-05	8.5106e-05	8.5106e-05	8.5106e-05	8.5106e-05	8.5106e-05	8.5106e-05	8.5106e-05	11.077	-1.33	0	0	0	0	0	0	0	0	0.00151792893197955	0.000788169009031781	0.1	0.122238586156112	UKBB.LDLC.SuSiE.cv2f_ukbb.txt
16297	1	174404319	A	C	1:174404319:A:C	rs72713583	1:173211215-176211215	0.00083785	1	1.0211e-05	0.00036156	0.00082696	1.0903e-05	8.5106e-05	8.5106e-05	8.5106e-05	8.5106e-05	8.5106e-05	8.5106e-05	8.5106e-05	8.5106e-05	11.077	-1.33	0	0	0	0	0	0	0	0	0.00151792893197955	0.000788169009031781	0.1	0.122238586156112	UKBB.LDLC.SuSiE.cv2f_ukbb.txt
16298	1	174405735	T	C	1:174405735:T:C	rs6699142	1:173211215-176211215	0.00092665	1	1.1353e-05	0.00038198	0.00091567	1.0988e-05	8.5106e-05	8.5106e-05	8.5106e-05	8.5106e-05	8.5106e-05	8.5106e-05	8.5106e-05	8.5106e-05	11.179	-1.3222	0	0	0	0	0	0	0	0	0.0016066624497606	0.000872717805577183	0.1	0.122238586156112	UKBB.LDLC.SuSiE.cv2f_ukbb.txt
16299	1	174406421	G	A	1:174406421:G:A	rs76329967	1:173211215-176211215	0.00071038	1	8.5922e-06	0.00033088	0.00069958	1.0801e-05	8.5106e-05	8.5106e-05	8.5106e-05	8.5106e-05	8.5106e-05	8.5106e-05	8.5106e-05	8.5106e-05	10.91	-1.3394	0	0	0	0	0	0	0	0	0.00139053516118215	0.000666764142568499	0.1	0.122238586156112	UKBB.LDLC.SuSiE.cv2f_ukbb.txt
16300	1	174407862	C	A	1:174407862:C:A	rs60409344	1:173211215-176211215	0.00092129	1	1.1284e-05	0.00038077	0.00091032	1.0984e-05	8.5106e-05	8.5106e-05	8.5106e-05	8.5106e-05	8.5106e-05	8.5106e-05	8.5106e-05	8.5106e-05	11.173	-1.3226	0	0	0	0	0	0	0	0	0.00160131215631976	0.000867618763062072	0.1	0.122238586156112	UKBB.LDLC.SuSiE.cv2f_ukbb.txt
16301	1	174407863	C	A	1:174407863:C:A	rs116545832	1:173211215-176211215	0.0013752	1	1.7134e-05	0.00047205	0.0013635	1.1635e-05	8.5106e-05	8.5106e-05	8.5106e-05	8.5106e-05	8.5106e-05	8.5106e-05	8.5106e-05	8.5106e-05	11.577	-1.2651	0	0	0	0	0	0	0	0	0.00205482839703919	0.00129954102231644	0.1	0.122238586156112	UKBB.LDLC.SuSiE.cv2f_ukbb.txt
16302	1	174408267	T	C	1:174408267:T:C	rs72713584	1:173211215-176211215	0.00082755	1	1.0079e-05	0.00035914	0.00081667	1.0893e-05	8.5106e-05	8.5106e-05	8.5106e-05	8.5106e-05	8.5106e-05	8.5106e-05	8.5106e-05	8.5106e-05	11.065	-1.3309	0	0	0	0	0	0	0	0	0.00150763606290205	0.00077836169174561	0.1	0.122238586156112	UKBB.LDLC.SuSiE.cv2f_ukbb.txt
16303	1	174408704	T	C	1:174408704:T:C	rs12077381	1:173211215-176211215	0.00083889	1	1.0224e-05	0.00036181	0.000828	1.0905e-05	8.5106e-05	8.5106e-05	8.5106e-05	8.5106e-05	8.5106e-05	8.5106e-05	8.5106e-05	8.5106e-05	11.078	-1.3299	0	0	0	0	0	0	0	0	0.00151897020976099	0.000789160224773044	0.1	0.122238586156112	UKBB.LDLC.SuSiE.cv2f_ukbb.txt
16304	1	174409364	G	A	1:174409364:G:A	rs74126805	1:173211215-176211215	0.00079963	1	9.7236e-06	0.00035258	0.00078878	1.0861e-05	8.5106e-05	8.5106e-05	8.5106e-05	8.5106e-05	8.5106e-05	8.5106e-05	8.5106e-05	8.5106e-05	11.03	-1.3339	0	0	0	0	0	0	0	0	0.00147973339670104	0.00075177995422282	0.1	0.122238586156112	UKBB.LDLC.SuSiE.cv2f_ukbb.txt
16305	1	174410029	T	C	1:174410029:T:C	rs12078960	1:173211215-176211215	0.00083818	1	1.0215e-05	0.00036164	0.00082729	1.0904e-05	8.5106e-05	8.5106e-05	8.5106e-05	8.5106e-05	8.5106e-05	8.5106e-05	8.5106e-05	8.5106e-05	11.078	-1.3299	0	0	0	0	0	0	0	0	0.00151825970226382	0.000788483529411188	0.1	0.122238586156112	UKBB.LDLC.SuSiE.cv2f_ukbb.txt
16306	1	174410193	T	A	1:174410193:T:A	rs12079011	1:173211215-176211215	0.00071412	1	8.7538e-06	0.0003362	0.00070328	1.0838e-05	8.5106e-05	8.5106e-05	8.5106e-05	8.5106e-05	8.5106e-05	8.5106e-05	8.5106e-05	8.5106e-05	10.915	-1.336	0	0	0	0	0	0	0	0	0.00139426955167077	0.000670290583186461	0.1	0.122238586156112	UKBB.LDLC.SuSiE.cv2f_ukbb.txt
16307	1	174410403	C	A	1:174410403:C:A	rs72713586	1:173211215-176211215	0.0008178	1	9.9672e-06	0.00035731	0.0008069	1.0902e-05	8.5106e-05	8.5106e-05	8.5106e-05	8.5106e-05	8.5106e-05	8.5106e-05	8.5106e-05	8.5106e-05	11.053	-1.3301	0	0	0	0	0	0	0	0	0.00149788180577526	0.000769049982330183	0.1	0.122238586156112	UKBB.LDLC.SuSiE.cv2f_ukbb.txt
16308	1	174411102	T	C	1:174411102:T:C	rs12080407	1:173211215-176211215	0.00083834	1	1.0217e-05	0.00036168	0.00082745	1.0904e-05	8.5106e-05	8.5106e-05	8.5106e-05	8.5106e-05	8.5106e-05	8.5106e-05	8.5106e-05	8.5106e-05	11.078	-1.3299	0	0	0	0	0	0	0	0	0.00151841959161703	0.000788636024140588	0.1	0.122238586156112	UKBB.LDLC.SuSiE.cv2f_ukbb.txt
16309	1	174412094	G	A	1:174412094:G:A	rs72713591	1:173211215-176211215	0.00072892	1	8.8287e-06	0.00033556	0.00071811	1.0821e-05	8.5106e-05	8.5106e-05	8.5106e-05	8.5106e-05	8.5106e-05	8.5106e-05	8.5106e-05	8.5106e-05	10.936	-1.3376	0	0	0	0	0	0	0	0	0.00140907232085452	0.000684424938420025	0.1	0.122238586156112	UKBB.LDLC.SuSiE.cv2f_ukbb.txt
16310	1	174421995	A	G	1:174421995:A:G	rs5015737	1:173211215-176211215	0.00082493	1	9.6358e-06	0.00034395	0.00081271	1.2225e-05	8.5106e-05	8.5106e-05	8.5106e-05	8.5106e-05	8.5106e-05	8.5106e-05	8.5106e-05	8.5106e-05	11.06	-1.2156	0	0	0	0	0	0	0	0	0.00150500881295179	0.000774587447192387	0.1	0.122238586156112	UKBB.LDLC.SuSiE.cv2f_ukbb.txt
16311	1	174423979	C	T	1:174423979:C:T	rs12097931	1:173211215-176211215	0.00068513	1	8.2612e-06	0.00032405	0.0006744	1.0745e-05	8.5106e-05	8.5106e-05	8.5106e-05	8.5106e-05	8.5106e-05	8.5106e-05	8.5106e-05	8.5106e-05	10.873	-1.3446	0	0	0	0	0	0	0	0	0.00136531664746986	0.000642765284525337	0.1	0.122238586156112	UKBB.LDLC.SuSiE.cv2f_ukbb.txt
16312	1	174424065	T	C	1:174424065:T:C	rs12083972	1:173211215-176211215	0.0010234	1	1.2576e-05	0.00040234	0.0010124	1.1039e-05	8.5106e-05	8.5106e-05	8.5106e-05	8.5106e-05	8.5106e-05	8.5106e-05	8.5106e-05	8.5106e-05	11.279	-1.3176	0	0	0	0	0	0	0	0	0.00170337646249163	0.000964910400435004	0.1	0.122238586156112	UKBB.LDLC.SuSiE.cv2f_ukbb.txt
16313	1	174426456	T	A	1:174426456:T:A	rs10489260	1:173211215-176211215	0.0010416	1	1.2812e-05	0.00040624	0.0010306	1.1055e-05	8.5106e-05	8.5106e-05	8.5106e-05	8.5106e-05	8.5106e-05	8.5106e-05	8.5106e-05	8.5106e-05	11.297	-1.3162	0	0	0	0	0	0	0	0	0.00172157984660659	0.000982256675907123	0.1	0.122238586156112	UKBB.LDLC.SuSiE.cv2f_ukbb.txt
16314	1	174427700	G	A	1:174427700:G:A	rs969472	1:173211215-176211215	0.0010424	1	1.2822e-05	0.00040641	0.0010314	1.1056e-05	8.5106e-05	8.5106e-05	8.5106e-05	8.5106e-05	8.5106e-05	8.5106e-05	8.5106e-05	8.5106e-05	11.298	-1.3161	0	0	0	0	0	0	0	0	0.00172238029154115	0.000983019149554232	0.1	0.122238586156112	UKBB.LDLC.SuSiE.cv2f_ukbb.txt
16315	1	174428096	A	G	1:174428096:A:G	rs10798314	1:173211215-176211215	0.0010247	1	1.2592e-05	0.00040261	0.0010136	1.104e-05	8.5106e-05	8.5106e-05	8.5106e-05	8.5106e-05	8.5106e-05	8.5106e-05	8.5106e-05	8.5106e-05	11.281	-1.3175	0	0	0	0	0	0	0	0	0.00170457663078594	0.000966054110905779	0.1	0.122238586156112	UKBB.LDLC.SuSiE.cv2f_ukbb.txt
16316	1	174428637	A	G	1:174428637:A:G	rs4652460	1:173211215-176211215	0.0010247	1	1.2592e-05	0.00040261	0.0010136	1.104e-05	8.5106e-05	8.5106e-05	8.5106e-05	8.5106e-05	8.5106e-05	8.5106e-05	8.5106e-05	8.5106e-05	11.281	-1.3175	0	0	0	0	0	0	0	0	0.00170457663078594	0.000966054110905779	0.1	0.122238586156112	UKBB.LDLC.SuSiE.cv2f_ukbb.txt
16317	1	174429378	TC	T	1:174429378:TC:T	1:174429378:TC:T	1:173211215-176211215	0.00092376	1	1.1308e-05	0.00038107	0.00091281	1.0968e-05	8.5106e-05	8.5106e-05	8.5106e-05	8.5106e-05	8.5106e-05	8.5106e-05	8.5106e-05	8.5106e-05	11.176	-1.3241	0	0	0	0	0	0	0	0	0.00160378445966691	0.000869991962288763	0.1	0.122238586156112	UKBB.LDLC.SuSiE.cv2f_ukbb.txt
16318	1	174429449	A	G	1:174429449:A:G	rs10798315	1:173211215-176211215	0.0010538	1	1.2969e-05	0.00040881	0.0010428	1.1066e-05	8.5106e-05	8.5106e-05	8.5106e-05	8.5106e-05	8.5106e-05	8.5106e-05	8.5106e-05	8.5106e-05	11.309	-1.3152	0	0	0	0	0	0	0	0	0.00173378238900557	0.000993884399025702	0.1	0.122238586156112	UKBB.LDLC.SuSiE.cv2f_ukbb.txt
16319	1	174432033	A	G	1:174432033:A:G	rs79006333	1:173211215-176211215	0.00087916	1	1.0734e-05	0.00037094	0.00086824	1.0925e-05	8.5106e-05	8.5106e-05	8.5106e-05	8.5106e-05	8.5106e-05	8.5106e-05	8.5106e-05	8.5106e-05	11.126	-1.328	0	0	0	0	0	0	0	0	0.00155920235111251	0.000827512649223316	0.1	0.122238586156112	UKBB.LDLC.SuSiE.cv2f_ukbb.txt
16320	1	174432882	G	A	1:174432882:G:A	rs12092768	1:173211215-176211215	0.00099843	1	1.1795e-05	0.00038215	0.00098604	1.2403e-05	8.5106e-05	8.5106e-05	8.5106e-05	8.5106e-05	8.5106e-05	8.5106e-05	8.5106e-05	8.5106e-05	11.253	-1.2011	0	0	0	0	0	0	0	0	0.00167839642264667	0.000939786893762284	0.1	0.122238586156112	UKBB.LDLC.SuSiE.cv2f_ukbb.txt
16321	1	174432954	T	A	1:174432954:T:A	rs12089182	1:173211215-176211215	0.00082603	1	9.6828e-06	0.0003454	0.00081373	1.2313e-05	8.5106e-05	8.5106e-05	8.5106e-05	8.5106e-05	8.5106e-05	8.5106e-05	8.5106e-05	8.5106e-05	11.061	-1.2084	0	0	0	0	0	0	0	0	0.00150611597477635	0.000775559601092435	0.1	0.122238586156112	UKBB.LDLC.SuSiE.cv2f_ukbb.txt
16322	1	174433279	C	T	1:174433279:C:T	rs6674239	1:173211215-176211215	0.0010442	1	1.2845e-05	0.00040678	0.0010331	1.1057e-05	8.5106e-05	8.5106e-05	8.5106e-05	8.5106e-05	8.5106e-05	8.5106e-05	8.5106e-05	8.5106e-05	11.3	-1.316	0	0	0	0	0	0	0	0	0.00172408011394887	0.000984639406054422	0.1	0.122238586156112	UKBB.LDLC.SuSiE.cv2f_ukbb.txt
16323	1	174433412	A	G	1:174433412:A:G	rs6689327	1:173211215-176211215	0.0010511	1	1.2933e-05	0.00040821	0.00104	1.1063e-05	8.5106e-05	8.5106e-05	8.5106e-05	8.5106e-05	8.5106e-05	8.5106e-05	8.5106e-05	8.5106e-05	11.306	-1.3154	0	0	0	0	0	0	0	0	0.00173098133093574	0.00099121574126082	0.1	0.122238586156112	UKBB.LDLC.SuSiE.cv2f_ukbb.txt
16324	1	174433474	GA	G	1:174433474:GA:G	rs199630470	1:173211215-176211215	0.0011512	1	1.4231e-05	0.00042896	0.0011401	1.1143e-05	8.5106e-05	8.5106e-05	8.5106e-05	8.5106e-05	8.5106e-05	8.5106e-05	8.5106e-05	8.5106e-05	11.398	-1.3083	0	0	0	0	0	0	0	0	0.00183109194609821	0.0010866202563572	0.1	0.122238586156112	UKBB.LDLC.SuSiE.cv2f_ukbb.txt
16325	1	174434413	C	T	1:174434413:C:T	rs56407387	1:173211215-176211215	0.0010245	1	1.259e-05	0.00040258	0.0010135	1.1034e-05	8.5106e-05	8.5106e-05	8.5106e-05	8.5106e-05	8.5106e-05	8.5106e-05	8.5106e-05	8.5106e-05	11.281	-1.3181	0	0	0	0	0	0	0	0	0.00170447071011448	0.000965958801699807	0.1	0.122238586156112	UKBB.LDLC.SuSiE.cv2f_ukbb.txt
16326	1	174434754	A	G	1:174434754:A:G	rs10912789	1:173211215-176211215	0.0010229	1	1.257e-05	0.00040226	0.0010119	1.1032e-05	8.5106e-05	8.5106e-05	8.5106e-05	8.5106e-05	8.5106e-05	8.5106e-05	8.5106e-05	8.5106e-05	11.279	-1.3182	0	0	0	0	0	0	0	0	0.00170286982017287	0.000964433854405589	0.1	0.122238586156112	UKBB.LDLC.SuSiE.cv2f_ukbb.txt
16327	1	174436443	T	C	1:174436443:T:C	rs6684141	1:173211215-176211215	0.0010683	1	1.3155e-05	0.00041182	0.0010573	1.1073e-05	8.5106e-05	8.5106e-05	8.5106e-05	8.5106e-05	8.5106e-05	8.5106e-05	8.5106e-05	8.5106e-05	11.323	-1.3146	0	0	0	0	0	0	0	0	0.00174827934714139	0.00100770423387986	0.1	0.122238586156112	UKBB.LDLC.SuSiE.cv2f_ukbb.txt
16328	1	174439910	G	GA	1:174439910:G:GA	rs145995375	1:173211215-176211215	0.0010643	1	1.3136e-05	0.00041203	0.0010528	1.1518e-05	8.5106e-05	8.5106e-05	8.5106e-05	8.5106e-05	8.5106e-05	8.5106e-05	8.5106e-05	8.5106e-05	11.319	-1.2751	0	0	0	0	0	0	0	0	0.00174422668877516	0.00100341531961479	0.1	0.122238586156112	UKBB.LDLC.SuSiE.cv2f_ukbb.txt
16329	1	174440109	T	C	1:174440109:T:C	rs12058377	1:173211215-176211215	0.0010385	1	1.277e-05	0.00040555	0.0010275	1.1046e-05	8.5106e-05	8.5106e-05	8.5106e-05	8.5106e-05	8.5106e-05	8.5106e-05	8.5106e-05	8.5106e-05	11.294	-1.317	0	0	0	0	0	0	0	0	0.00171847300622108	0.000979302090524548	0.1	0.122238586156112	UKBB.LDLC.SuSiE.cv2f_ukbb.txt
16330	1	174443299	T	G	1:174443299:T:G	rs6656925	1:173211215-176211215	0.0010362	1	1.2741e-05	0.00040506	0.0010252	1.1044e-05	8.5106e-05	8.5106e-05	8.5106e-05	8.5106e-05	8.5106e-05	8.5106e-05	8.5106e-05	8.5106e-05	11.292	-1.3171	0	0	0	0	0	0	0	0	0.00171617260050383	0.000977109978789081	0.1	0.122238586156112	UKBB.LDLC.SuSiE.cv2f_ukbb.txt
16331	1	174443654	T	C	1:174443654:T:C	rs7515116	1:173211215-176211215	0.001045	1	1.2854e-05	0.00040691	0.0010339	1.1052e-05	8.5106e-05	8.5106e-05	8.5106e-05	8.5106e-05	8.5106e-05	8.5106e-05	8.5106e-05	8.5106e-05	11.3	-1.3165	0	0	0	0	0	0	0	0	0.00172487456916226	0.000985401879701531	0.1	0.122238586156112	UKBB.LDLC.SuSiE.cv2f_ukbb.txt
16332	1	174444480	G	A	1:174444480:G:A	rs41472847	1:173211215-176211215	0.00089055	1	1.0881e-05	0.00037355	0.00087963	1.0928e-05	8.5106e-05	8.5106e-05	8.5106e-05	8.5106e-05	8.5106e-05	8.5106e-05	8.5106e-05	8.5106e-05	11.139	-1.3277	0	0	0	0	0	0	0	0	0.00157058746953331	0.000838368367774289	0.1	0.122238586156112	UKBB.LDLC.SuSiE.cv2f_ukbb.txt
16333	1	174448143	C	T	1:174448143:C:T	rs12076548	1:173211215-176211215	0.0013464	1	1.6774e-05	0.00046709	0.0013351	1.1322e-05	8.5106e-05	8.5106e-05	8.5106e-05	8.5106e-05	8.5106e-05	8.5106e-05	8.5106e-05	8.5106e-05	11.556	-1.2923	0	0	0	0	0	0	0	0	0.00202613568821663	0.00127247320784363	0.1	0.122238586156112	UKBB.LDLC.SuSiE.cv2f_ukbb.txt
16334	1	174448436	A	T	1:174448436:A:T	rs10912791	1:173211215-176211215	0.0013474	1	1.6787e-05	0.00046728	0.001336	1.1323e-05	8.5106e-05	8.5106e-05	8.5106e-05	8.5106e-05	8.5106e-05	8.5106e-05	8.5106e-05	8.5106e-05	11.557	-1.2922	0	0	0	0	0	0	0	0	0.00202703606343724	0.0012733309906966	0.1	0.122238586156112	UKBB.LDLC.SuSiE.cv2f_ukbb.txt
16335	1	174449953	C	T	1:174449953:C:T	rs12079334	1:173211215-176211215	0.0013745	1	1.714e-05	0.00047233	0.0013632	1.1344e-05	8.5106e-05	8.5106e-05	8.5106e-05	8.5106e-05	8.5106e-05	8.5106e-05	8.5106e-05	8.5106e-05	11.577	-1.2903	0	0	0	0	0	0	0	0	0.0020542381992098	0.00129925509469875	0.1	0.122238586156112	UKBB.LDLC.SuSiE.cv2f_ukbb.txt
16336	1	174452125	T	A	1:174452125:T:A	rs72713601	1:173211215-176211215	0.0011547	1	1.3728e-05	0.00041322	0.0011419	1.2752e-05	8.5106e-05	8.5106e-05	8.5106e-05	8.5106e-05	8.5106e-05	8.5106e-05	8.5106e-05	8.5106e-05	11.4	-1.1734	0	0	0	0	0	0	0	0	0.00183449676966829	0.00108833582206325	0.1	0.122238586156112	UKBB.LDLC.SuSiE.cv2f_ukbb.txt
16337	1	174452745	T	C	1:174452745:T:C	rs9729907	1:173211215-176211215	0.0011837	1	1.4082e-05	0.00041859	0.0011709	1.281e-05	8.5106e-05	8.5106e-05	8.5106e-05	8.5106e-05	8.5106e-05	8.5106e-05	8.5106e-05	8.5106e-05	11.425	-1.1688	0	0	0	0	0	0	0	0	0.00186353455405686	0.00111597549177145	0.1	0.122238586156112	UKBB.LDLC.SuSiE.cv2f_ukbb.txt
16338	1	174457433	G	A	1:174457433:G:A	rs72713602	1:173211215-176211215	0.0011384	1	1.4091e-05	0.00042717	0.0011272	1.1181e-05	8.5106e-05	8.5106e-05	8.5106e-05	8.5106e-05	8.5106e-05	8.5106e-05	8.5106e-05	8.5106e-05	11.387	-1.3048	0	0	0	0	0	0	0	0	0.00181823880139953	0.00107432536879726	0.1	0.122238586156112	UKBB.LDLC.SuSiE.cv2f_ukbb.txt
16339	1	174459099	T	C	1:174459099:T:C	rs6658315	1:173211215-176211215	0.00097143	1	1.1439e-05	0.00037582	0.00095897	1.2475e-05	8.5106e-05	8.5106e-05	8.5106e-05	8.5106e-05	8.5106e-05	8.5106e-05	8.5106e-05	8.5106e-05	11.225	-1.1953	0	0	0	0	0	0	0	0	0.00165141706522842	0.000913986691727819	0.1	0.122238586156112	UKBB.LDLC.SuSiE.cv2f_ukbb.txt
16340	1	174461364	A	G	1:174461364:A:G	rs12065454	1:173211215-176211215	0.00099071	1	1.2159e-05	0.00039545	0.00097971	1.1004e-05	8.5106e-05	8.5106e-05	8.5106e-05	8.5106e-05	8.5106e-05	8.5106e-05	8.5106e-05	8.5106e-05	11.247	-1.3208	0	0	0	0	0	0	0	0	0.00167067413149247	0.000933753821029448	0.1	0.122238586156112	UKBB.LDLC.SuSiE.cv2f_ukbb.txt
16341	1	174461458	A	G	1:174461458:A:G	rs10912795	1:173211215-176211215	0.000896	1	1.0939e-05	0.00037438	0.00088509	1.0917e-05	8.5106e-05	8.5106e-05	8.5106e-05	8.5106e-05	8.5106e-05	8.5106e-05	8.5106e-05	8.5106e-05	11.145	-1.3288	0	0	0	0	0	0	0	0	0.00157603271080053	0.000843572250415869	0.1	0.122238586156112	UKBB.LDLC.SuSiE.cv2f_ukbb.txt
16342	1	174461925	C	G	1:174461925:C:G	rs72715204	1:173211215-176211215	0.00089083	1	1.0885e-05	0.00037362	0.00087991	1.0928e-05	8.5106e-05	8.5106e-05	8.5106e-05	8.5106e-05	8.5106e-05	8.5106e-05	8.5106e-05	8.5106e-05	11.139	-1.3277	0	0	0	0	0	0	0	0	0.00157086727589484	0.000838635233550766	0.1	0.122238586156112	UKBB.LDLC.SuSiE.cv2f_ukbb.txt
16343	1	174464999	C	G	1:174464999:C:G	rs4652494	1:173211215-176211215	0.0010464	1	1.2872e-05	0.00040721	0.0010353	1.1052e-05	8.5106e-05	8.5106e-05	8.5106e-05	8.5106e-05	8.5106e-05	8.5106e-05	8.5106e-05	8.5106e-05	11.302	-1.3164	0	0	0	0	0	0	0	0	0.00172627360079658	0.000986736208583916	0.1	0.122238586156112	UKBB.LDLC.SuSiE.cv2f_ukbb.txt
16344	1	174465784	A	G	1:174465784:A:G	rs12064743	1:173211215-176211215	0.00092004	1	1.0803e-05	0.00036485	0.00090766	1.2389e-05	8.5106e-05	8.5106e-05	8.5106e-05	8.5106e-05	8.5106e-05	8.5106e-05	8.5106e-05	8.5106e-05	11.17	-1.2023	0	0	0	0	0	0	0	0	0.00160005676533281	0.000865083538185374	0.1	0.122238586156112	UKBB.LDLC.SuSiE.cv2f_ukbb.txt
16345	1	174465939	T	C	1:174465939:T:C	rs7536102	1:173211215-176211215	0.00092117	1	1.0817e-05	0.0003651	0.00090879	1.2391e-05	8.5106e-05	8.5106e-05	8.5106e-05	8.5106e-05	8.5106e-05	8.5106e-05	8.5106e-05	8.5106e-05	11.171	-1.2021	0	0	0	0	0	0	0	0	0.00160118797903597	0.00086616053221189	0.1	0.122238586156112	UKBB.LDLC.SuSiE.cv2f_ukbb.txt
16346	1	174466118	C	G	1:174466118:C:G	rs7522253	1:173211215-176211215	0.00098653	1	1.1626e-05	0.000379	0.00097405	1.2492e-05	8.5106e-05	8.5106e-05	8.5106e-05	8.5106e-05	8.5106e-05	8.5106e-05	8.5106e-05	8.5106e-05	11.241	-1.1939	0	0	0	0	0	0	0	0	0.00166650358498477	0.000928359319976035	0.1	0.122238586156112	UKBB.LDLC.SuSiE.cv2f_ukbb.txt
16347	1	174467891	T	C	1:174467891:T:C	rs2012558	1:173211215-176211215	0.0010322	1	1.2192e-05	0.00038842	0.0010197	1.2565e-05	8.5106e-05	8.5106e-05	8.5106e-05	8.5106e-05	8.5106e-05	8.5106e-05	8.5106e-05	8.5106e-05	11.287	-1.1881	0	0	0	0	0	0	0	0	0.00171219481958385	0.000971867972465068	0.1	0.122238586156112	UKBB.LDLC.SuSiE.cv2f_ukbb.txt
16348	1	174468208	T	C	1:174468208:T:C	rs1013769	1:173211215-176211215	0.0010937	1	1.3502e-05	0.00041769	0.0010826	1.1119e-05	8.5106e-05	8.5106e-05	8.5106e-05	8.5106e-05	8.5106e-05	8.5106e-05	8.5106e-05	8.5106e-05	11.346	-1.3104	0	0	0	0	0	0	0	0	0.0017736077657855	0.00103181746297021	0.1	0.122238586156112	UKBB.LDLC.SuSiE.cv2f_ukbb.txt
16349	1	174468387	CTTAAA	C	1:174468387:CTTAAA:C	1:174468387:CTTAAA:C	1:173211215-176211215	0.00092877	1	1.1374e-05	0.00038224	0.00091781	1.0969e-05	8.5106e-05	8.5106e-05	8.5106e-05	8.5106e-05	8.5106e-05	8.5106e-05	8.5106e-05	8.5106e-05	11.181	-1.3239	0	0	0	0	0	0	0	0	0.00160878200004033	0.00087475742258325	0.1	0.122238586156112	UKBB.LDLC.SuSiE.cv2f_ukbb.txt
16350	1	174469002	G	A	1:174469002:G:A	rs6682997	1:173211215-176211215	0.00096506	1	1.184e-05	0.00039024	0.00095408	1.0994e-05	8.5106e-05	8.5106e-05	8.5106e-05	8.5106e-05	8.5106e-05	8.5106e-05	8.5106e-05	8.5106e-05	11.22	-1.3217	0	0	0	0	0	0	0	0	0.00164505187461106	0.000909326071559691	0.1	0.122238586156112	UKBB.LDLC.SuSiE.cv2f_ukbb.txt
16351	1	174469794	A	G	1:174469794:A:G	rs4652500	1:173211215-176211215	0.00095533	1	1.1241e-05	0.00037247	0.0009429	1.244e-05	8.5106e-05	8.5106e-05	8.5106e-05	8.5106e-05	8.5106e-05	8.5106e-05	8.5106e-05	8.5106e-05	11.208	-1.1982	0	0	0	0	0	0	0	0	0.00163532326033555	0.000898670502341159	0.1	0.122238586156112	UKBB.LDLC.SuSiE.cv2f_ukbb.txt
16352	1	174469905	T	C	1:174469905:T:C	rs12071794	1:173211215-176211215	0.0010315	1	1.2183e-05	0.00038827	0.001019	1.2564e-05	8.5106e-05	8.5106e-05	8.5106e-05	8.5106e-05	8.5106e-05	8.5106e-05	8.5106e-05	8.5106e-05	11.286	-1.1882	0	0	0	0	0	0	0	0	0.00171149430652406	0.00097120080802382	0.1	0.122238586156112	UKBB.LDLC.SuSiE.cv2f_ukbb.txt
16353	1	174471360	T	C	1:174471360:T:C	rs7537823	1:173211215-176211215	0.0013503	1	1.6826e-05	0.00046786	0.0013391	1.13e-05	8.5106e-05	8.5106e-05	8.5106e-05	8.5106e-05	8.5106e-05	8.5106e-05	8.5106e-05	8.5106e-05	11.559	-1.2943	0	0	0	0	0	0	0	0	0.00203011096479289	0.00127628557607917	0.1	0.122238586156112	UKBB.LDLC.SuSiE.cv2f_ukbb.txt
16354	1	174471810	A	G	1:174471810:A:G	rs7535845	1:173211215-176211215	0.0010117	1	1.1968e-05	0.00038517	0.0009993	1.2405e-05	8.5106e-05	8.5106e-05	8.5106e-05	8.5106e-05	8.5106e-05	8.5106e-05	8.5106e-05	8.5106e-05	11.266	-1.2009	0	0	0	0	0	0	0	0	0.00169164922958054	0.000952424894463455	0.1	0.122238586156112	UKBB.LDLC.SuSiE.cv2f_ukbb.txt
16355	1	174473103	T	TC	1:174473103:T:TC	rs58223587	1:173211215-176211215	0.00093807	1	1.1497e-05	0.00038444	0.00092709	1.099e-05	8.5106e-05	8.5106e-05	8.5106e-05	8.5106e-05	8.5106e-05	8.5106e-05	8.5106e-05	8.5106e-05	11.191	-1.3221	0	0	0	0	0	0	0	0	0.00161807654818036	0.00088360211688987	0.1	0.122238586156112	UKBB.LDLC.SuSiE.cv2f_ukbb.txt
16356	1	174474339	T	A	1:174474339:T:A	rs2901820	1:173211215-176211215	0.00097563	1	1.1976e-05	0.00039253	0.00096464	1.1005e-05	8.5106e-05	8.5106e-05	8.5106e-05	8.5106e-05	8.5106e-05	8.5106e-05	8.5106e-05	8.5106e-05	11.231	-1.3207	0	0	0	0	0	0	0	0	0.00165561555288884	0.00091939072370173	0.1	0.122238586156112	UKBB.LDLC.SuSiE.cv2f_ukbb.txt
16357	1	174476983	CCAAA	C	1:174476983:CCAAA:C	1:174476983:CCAAA:C	1:173211215-176211215	0.001473	1	1.8433e-05	0.00049049	0.0014617	1.139e-05	8.5106e-05	8.5106e-05	8.5106e-05	8.5106e-05	8.5106e-05	8.5106e-05	8.5106e-05	8.5106e-05	11.647	-1.2863	0	0	0	0	0	0	0	0	0.00215271594052913	0.00139313466250091	0.1	0.122238586156112	UKBB.LDLC.SuSiE.cv2f_ukbb.txt
16358	1	174479028	G	A	1:174479028:G:A	rs2281011	1:173211215-176211215	0.0010993	1	1.3556e-05	0.00041827	0.0010882	1.1093e-05	8.5106e-05	8.5106e-05	8.5106e-05	8.5106e-05	8.5106e-05	8.5106e-05	8.5106e-05	8.5106e-05	11.352	-1.3127	0	0	0	0	0	0	0	0	0.00177917793791882	0.00103715477849997	0.1	0.122238586156112	UKBB.LDLC.SuSiE.cv2f_ukbb.txt
16359	1	174479055	C	A	1:174479055:C:A	rs2281010	1:173211215-176211215	0.00092251	1	1.1292e-05	0.0003808	0.00091156	1.0955e-05	8.5106e-05	8.5106e-05	8.5106e-05	8.5106e-05	8.5106e-05	8.5106e-05	8.5106e-05	8.5106e-05	11.175	-1.3253	0	0	0	0	0	0	0	0	0.0016025223448648	0.000868800597215058	0.1	0.122238586156112	UKBB.LDLC.SuSiE.cv2f_ukbb.txt
16360	1	174479327	T	C	1:174479327:T:C	rs2072759	1:173211215-176211215	0.0011101	1	1.3696e-05	0.00042049	0.0010991	1.1102e-05	8.5106e-05	8.5106e-05	8.5106e-05	8.5106e-05	8.5106e-05	8.5106e-05	8.5106e-05	8.5106e-05	11.362	-1.3119	0	0	0	0	0	0	0	0	0.00179007938204345	0.00104754348194214	0.1	0.122238586156112	UKBB.LDLC.SuSiE.cv2f_ukbb.txt
16361	1	174479477	A	G	1:174479477:A:G	rs2281009	1:173211215-176211215	0.0011108	1	1.3705e-05	0.00042063	0.0010997	1.1103e-05	8.5106e-05	8.5106e-05	8.5106e-05	8.5106e-05	8.5106e-05	8.5106e-05	8.5106e-05	8.5106e-05	11.362	-1.3118	0	0	0	0	0	0	0	0	0.00179067996522009	0.00104811533717741	0.1	0.122238586156112	UKBB.LDLC.SuSiE.cv2f_ukbb.txt
16362	1	174480558	T	C	1:174480558:T:C	rs10912798	1:173211215-176211215	0.00098313	1	1.1585e-05	0.00037832	0.00097065	1.2488e-05	8.5106e-05	8.5106e-05	8.5106e-05	8.5106e-05	8.5106e-05	8.5106e-05	8.5106e-05	8.5106e-05	11.237	-1.1943	0	0	0	0	0	0	0	0	0.00166310194822494	0.000925118806975767	0.1	0.122238586156112	UKBB.LDLC.SuSiE.cv2f_ukbb.txt
16363	1	174480560	A	T	1:174480560:A:T	rs10912799	1:173211215-176211215	0.00098836	1	1.1649e-05	0.0003794	0.00097588	1.2497e-05	8.5106e-05	8.5106e-05	8.5106e-05	8.5106e-05	8.5106e-05	8.5106e-05	8.5106e-05	8.5106e-05	11.243	-1.1936	0	0	0	0	0	0	0	0	0.00166833730827987	0.0009301034784438	0.1	0.122238586156112	UKBB.LDLC.SuSiE.cv2f_ukbb.txt
16364	1	174482936	C	CATT	1:174482936:C:CATT	rs79544775	1:173211215-176211215	0.0010235	1	1.2086e-05	0.00038673	0.0010109	1.2545e-05	8.5106e-05	8.5106e-05	8.5106e-05	8.5106e-05	8.5106e-05	8.5106e-05	8.5106e-05	8.5106e-05	11.278	-1.1897	0	0	0	0	0	0	0	0	0.00170338095357581	0.000963480762346647	0.1	0.122238586156112	UKBB.LDLC.SuSiE.cv2f_ukbb.txt
16365	1	174483077	G	T	1:174483077:G:T	rs10912800	1:173211215-176211215	0.00093677	1	1.1012e-05	0.00036852	0.00092437	1.2409e-05	8.5106e-05	8.5106e-05	8.5106e-05	8.5106e-05	8.5106e-05	8.5106e-05	8.5106e-05	8.5106e-05	11.188	-1.2006	0	0	0	0	0	0	0	0	0.00161677515278402	0.000881009706489633	0.1	0.122238586156112	UKBB.LDLC.SuSiE.cv2f_ukbb.txt
16366	1	174484638	G	A	1:174484638:G:A	rs4652511	1:173211215-176211215	0.0009505	1	1.1643e-05	0.00038672	0.00093955	1.0958e-05	8.5106e-05	8.5106e-05	8.5106e-05	8.5106e-05	8.5106e-05	8.5106e-05	8.5106e-05	8.5106e-05	11.205	-1.325	0	0	0	0	0	0	0	0	0.00163049598232434	0.000895477643943821	0.1	0.122238586156112	UKBB.LDLC.SuSiE.cv2f_ukbb.txt
16367	1	174484657	C	T	1:174484657:C:T	rs4652512	1:173211215-176211215	0.00084906	1	1.0352e-05	0.00036411	0.00083818	1.0881e-05	8.5106e-05	8.5106e-05	8.5106e-05	8.5106e-05	8.5106e-05	8.5106e-05	8.5106e-05	8.5106e-05	11.091	-1.332	0	0	0	0	0	0	0	0	0.00152911920629328	0.000798862701932634	0.1	0.122238586156112	UKBB.LDLC.SuSiE.cv2f_ukbb.txt
16368	1	174484932	C	T	1:174484932:C:T	rs4652513	1:173211215-176211215	0.0010071	1	1.2369e-05	0.00039897	0.00099608	1.1009e-05	8.5106e-05	8.5106e-05	8.5106e-05	8.5106e-05	8.5106e-05	8.5106e-05	8.5106e-05	8.5106e-05	11.263	-1.3204	0	0	0	0	0	0	0	0	0.00168703780093693	0.000949355938033691	0.1	0.122238586156112	UKBB.LDLC.SuSiE.cv2f_ukbb.txt
16369	1	174485650	T	C	1:174485650:T:C	rs56213002	1:173211215-176211215	0.00099049	1	1.1676e-05	0.00037985	0.000978	1.25e-05	8.5106e-05	8.5106e-05	8.5106e-05	8.5106e-05	8.5106e-05	8.5106e-05	8.5106e-05	8.5106e-05	11.245	-1.1933	0	0	0	0	0	0	0	0	0.00167045883386252	0.000932124033608761	0.1	0.122238586156112	UKBB.LDLC.SuSiE.cv2f_ukbb.txt
16370	1	174486121	A	G	1:174486121:A:G	rs10798319	1:173211215-176211215	0.0010039	1	1.1841e-05	0.0003826	0.00099142	1.2521e-05	8.5106e-05	8.5106e-05	8.5106e-05	8.5106e-05	8.5106e-05	8.5106e-05	8.5106e-05	8.5106e-05	11.259	-1.1917	0	0	0	0	0	0	0	0	0.00168389049686846	0.00094491452903922	0.1	0.122238586156112	UKBB.LDLC.SuSiE.cv2f_ukbb.txt
16371	1	174487484	T	C	1:174487484:T:C	rs57512497	1:173211215-176211215	0.00093594	1	1.1468e-05	0.0003839	0.00092498	1.0968e-05	8.5106e-05	8.5106e-05	8.5106e-05	8.5106e-05	8.5106e-05	8.5106e-05	8.5106e-05	8.5106e-05	11.189	-1.324	0	0	0	0	0	0	0	0	0.00161594604282478	0.000881591092645628	0.1	0.122238586156112	UKBB.LDLC.SuSiE.cv2f_ukbb.txt
16372	1	174488230	C	T	1:174488230:C:T	rs9730220	1:173211215-176211215	0.00095111	1	1.1194e-05	0.00037174	0.0009387	1.2427e-05	8.5106e-05	8.5106e-05	8.5106e-05	8.5106e-05	8.5106e-05	8.5106e-05	8.5106e-05	8.5106e-05	11.204	-1.1992	0	0	0	0	0	0	0	0	0.00163111319230125	0.000894667515693781	0.1	0.122238586156112	UKBB.LDLC.SuSiE.cv2f_ukbb.txt
16373	1	174488357	T	TAC	1:174488357:T:TAC	rs34114157	1:173211215-176211215	0.00067105	1	8.0559e-06	0.00031935	0.00066021	1.0851e-05	8.5106e-05	8.5106e-05	8.5106e-05	8.5106e-05	8.5106e-05	8.5106e-05	8.5106e-05	8.5106e-05	10.852	-1.3348	0	0	0	0	0	0	0	0	0.0013512423161105	0.000629240908209483	0.1	0.122238586156112	UKBB.LDLC.SuSiE.cv2f_ukbb.txt
16374	1	174488594	A	G	1:174488594:A:G	rs11807229	1:173211215-176211215	0.00088262	1	1.0783e-05	0.00037187	0.00087171	1.0917e-05	8.5106e-05	8.5106e-05	8.5106e-05	8.5106e-05	8.5106e-05	8.5106e-05	8.5106e-05	8.5106e-05	11.13	-1.3287	0	0	0	0	0	0	0	0	0.00156266196380372	0.000830819878667732	0.1	0.122238586156112	UKBB.LDLC.SuSiE.cv2f_ukbb.txt
16375	1	174491618	A	G	1:174491618:A:G	rs6665535	1:173211215-176211215	0.0010166	1	1.2501e-05	0.00040131	0.0010056	1.1023e-05	8.5106e-05	8.5106e-05	8.5106e-05	8.5106e-05	8.5106e-05	8.5106e-05	8.5106e-05	8.5106e-05	11.273	-1.3191	0	0	0	0	0	0	0	0	0.00169656519286232	0.000958429374434466	0.1	0.122238586156112	UKBB.LDLC.SuSiE.cv2f_ukbb.txt
16376	1	174491632	C	T	1:174491632:C:T	rs72715216	1:173211215-176211215	0.00082053	1	9.994e-06	0.00035766	0.00080968	1.0861e-05	8.5106e-05	8.5106e-05	8.5106e-05	8.5106e-05	8.5106e-05	8.5106e-05	8.5106e-05	8.5106e-05	11.056	-1.3338	0	0	0	0	0	0	0	0	0.00150061894437536	0.000771699578253959	0.1	0.122238586156112	UKBB.LDLC.SuSiE.cv2f_ukbb.txt
16377	1	174493204	A	T	1:174493204:A:T	rs12081012	1:173211215-176211215	0.0010325	1	1.2698e-05	0.00040443	0.0010215	1.1035e-05	8.5106e-05	8.5106e-05	8.5106e-05	8.5106e-05	8.5106e-05	8.5106e-05	8.5106e-05	8.5106e-05	11.288	-1.3179	0	0	0	0	0	0	0	0	0.00171246617503928	0.000973583538171119	0.1	0.122238586156112	UKBB.LDLC.SuSiE.cv2f_ukbb.txt
16378	1	174493211	A	G	1:174493211:A:G	rs12081046	1:173211215-176211215	0.0010277	1	1.2636e-05	0.00040341	0.0010167	1.1031e-05	8.5106e-05	8.5106e-05	8.5106e-05	8.5106e-05	8.5106e-05	8.5106e-05	8.5106e-05	8.5106e-05	11.284	-1.3183	0	0	0	0	0	0	0	0	0.00170766550185486	0.000969008696288354	0.1	0.122238586156112	UKBB.LDLC.SuSiE.cv2f_ukbb.txt
16379	1	174494914	T	A	1:174494914:T:A	rs12084948	1:173211215-176211215	0.0011104	1	1.3702e-05	0.00042063	0.0010993	1.1102e-05	8.5106e-05	8.5106e-05	8.5106e-05	8.5106e-05	8.5106e-05	8.5106e-05	8.5106e-05	8.5106e-05	11.362	-1.3119	0	0	0	0	0	0	0	0	0.00179027924369557	0.00104773410035386	0.1	0.122238586156112	UKBB.LDLC.SuSiE.cv2f_ukbb.txt
16380	1	174496267	C	T	1:174496267:C:T	rs11487399	1:173211215-176211215	0.00092788	1	1.0902e-05	0.00036659	0.0009155	1.2393e-05	8.5106e-05	8.5106e-05	8.5106e-05	8.5106e-05	8.5106e-05	8.5106e-05	8.5106e-05	8.5106e-05	11.179	-1.2019	0	0	0	0	0	0	0	0	0.00160789532562844	0.000872555779927175	0.1	0.122238586156112	UKBB.LDLC.SuSiE.cv2f_ukbb.txt
16381	1	174496789	A	G	1:174496789:A:G	rs12086693	1:173211215-176211215	0.0009827	1	1.1578e-05	0.00037817	0.00097023	1.2485e-05	8.5106e-05	8.5106e-05	8.5106e-05	8.5106e-05	8.5106e-05	8.5106e-05	8.5106e-05	8.5106e-05	11.237	-1.1945	0	0	0	0	0	0	0	0	0.00166267924428798	0.000924718508310995	0.1	0.122238586156112	UKBB.LDLC.SuSiE.cv2f_ukbb.txt
16382	1	174497558	C	G	1:174497558:C:G	rs12062170	1:173211215-176211215	0.00098145	1	1.1562e-05	0.00037791	0.00096898	1.2484e-05	8.5106e-05	8.5106e-05	8.5106e-05	8.5106e-05	8.5106e-05	8.5106e-05	8.5106e-05	8.5106e-05	11.236	-1.1946	0	0	0	0	0	0	0	0	0.00166142911233913	0.000923527143237401	0.1	0.122238586156112	UKBB.LDLC.SuSiE.cv2f_ukbb.txt
16383	1	174498194	T	C	1:174498194:T:C	rs72715218	1:173211215-176211215	0.0010473	1	1.2928e-05	0.00040879	0.0010363	1.1085e-05	8.5106e-05	8.5106e-05	8.5106e-05	8.5106e-05	8.5106e-05	8.5106e-05	8.5106e-05	8.5106e-05	11.303	-1.3134	0	0	0	0	0	0	0	0	0.00172730585247105	0.000987689300642858	0.1	0.122238586156112	UKBB.LDLC.SuSiE.cv2f_ukbb.txt
16384	1	174498227	C	A	1:174498227:C:A	rs12062483	1:173211215-176211215	0.0009244	1	1.0859e-05	0.00036585	0.00091202	1.2387e-05	8.5106e-05	8.5106e-05	8.5106e-05	8.5106e-05	8.5106e-05	8.5106e-05	8.5106e-05	8.5106e-05	11.175	-1.2024	0	0	0	0	0	0	0	0	0.00160441174692438	0.000869239019562151	0.1	0.122238586156112	UKBB.LDLC.SuSiE.cv2f_ukbb.txt
16385	1	174499407	A	G	1:174499407:A:G	rs11809482	1:173211215-176211215	0.0011078	1	1.3665e-05	0.00041998	0.0010967	1.11e-05	8.5106e-05	8.5106e-05	8.5106e-05	8.5106e-05	8.5106e-05	8.5106e-05	8.5106e-05	8.5106e-05	11.359	-1.3121	0	0	0	0	0	0	0	0	0.00178767904577193	0.0010452560610007	0.1	0.122238586156112	UKBB.LDLC.SuSiE.cv2f_ukbb.txt
16386	1	174500370	A	AT	1:174500370:A:AT	rs5778806	1:173211215-176211215	0.00092599	1	1.1326e-05	0.00038122	0.00091506	1.0948e-05	8.5106e-05	8.5106e-05	8.5106e-05	8.5106e-05	8.5106e-05	8.5106e-05	8.5106e-05	8.5106e-05	11.178	-1.3259	0	0	0	0	0	0	0	0	0.00160601293545559	0.000872136419421299	0.1	0.122238586156112	UKBB.LDLC.SuSiE.cv2f_ukbb.txt
16387	1	174500566	A	C	1:174500566:A:C	rs909533	1:173211215-176211215	0.0011964	1	1.4816e-05	0.00043797	0.0011852	1.1173e-05	8.5106e-05	8.5106e-05	8.5106e-05	8.5106e-05	8.5106e-05	8.5106e-05	8.5106e-05	8.5106e-05	11.437	-1.3055	0	0	0	0	0	0	0	0	0.00187619069083989	0.00112960470821377	0.1	0.122238586156112	UKBB.LDLC.SuSiE.cv2f_ukbb.txt
16388	1	174500892	G	C	1:174500892:G:C	rs6689589	1:173211215-176211215	0.0011784	1	1.458e-05	0.00043433	0.0011673	1.1156e-05	8.5106e-05	8.5106e-05	8.5106e-05	8.5106e-05	8.5106e-05	8.5106e-05	8.5106e-05	8.5106e-05	11.422	-1.307	0	0	0	0	0	0	0	0	0.00185828610565164	0.00111254436035935	0.1	0.122238586156112	UKBB.LDLC.SuSiE.cv2f_ukbb.txt
16389	1	174501836	A	G	1:174501836:A:G	rs6681970	1:173211215-176211215	0.00098449	1	1.1602e-05	0.00037861	0.00097201	1.2489e-05	8.5106e-05	8.5106e-05	8.5106e-05	8.5106e-05	8.5106e-05	8.5106e-05	8.5106e-05	8.5106e-05	11.239	-1.1942	0	0	0	0	0	0	0	0	0.00166446200392334	0.000926415012175941	0.1	0.122238586156112	UKBB.LDLC.SuSiE.cv2f_ukbb.txt
16390	1	174501943	A	T	1:174501943:A:T	rs6682070	1:173211215-176211215	0.00093465	1	1.145e-05	0.00038357	0.0009237	1.0966e-05	8.5106e-05	8.5106e-05	8.5106e-05	8.5106e-05	8.5106e-05	8.5106e-05	8.5106e-05	8.5106e-05	11.188	-1.3242	0	0	0	0	0	0	0	0	0.00161466493128748	0.000880371134810209	0.1	0.122238586156112	UKBB.LDLC.SuSiE.cv2f_ukbb.txt
16391	1	174503394	A	G	1:174503394:A:G	rs72715224	1:173211215-176211215	0.00084413	1	1.0274e-05	0.00036244	0.00083327	1.0862e-05	8.5106e-05	8.5106e-05	8.5106e-05	8.5106e-05	8.5106e-05	8.5106e-05	8.5106e-05	8.5106e-05	11.085	-1.3337	0	0	0	0	0	0	0	0	0.00152419363040435	0.000794183019923511	0.1	0.122238586156112	UKBB.LDLC.SuSiE.cv2f_ukbb.txt
16392	1	174503811	G	A	1:174503811:G:A	rs72715226	1:173211215-176211215	0.00081281	1	9.8863e-06	0.00035551	0.00080197	1.0845e-05	8.5106e-05	8.5106e-05	8.5106e-05	8.5106e-05	8.5106e-05	8.5106e-05	8.5106e-05	8.5106e-05	11.046	-1.3353	0	0	0	0	0	0	0	0	0.00149289829954447	0.000764351238479732	0.1	0.122238586156112	UKBB.LDLC.SuSiE.cv2f_ukbb.txt
16393	1	174504258	G	A	1:174504258:G:A	rs12093966	1:173211215-176211215	0.001124	1	1.3873e-05	0.00042328	0.0011129	1.1114e-05	8.5106e-05	8.5106e-05	8.5106e-05	8.5106e-05	8.5106e-05	8.5106e-05	8.5106e-05	8.5106e-05	11.374	-1.3108	0	0	0	0	0	0	0	0	0.00180388181452251	0.00106069615235493	0.1	0.122238586156112	UKBB.LDLC.SuSiE.cv2f_ukbb.txt
16394	1	174505580	T	C	1:174505580:T:C	rs7550472	1:173211215-176211215	0.0011276	1	1.392e-05	0.00042402	0.0011165	1.1117e-05	8.5106e-05	8.5106e-05	8.5106e-05	8.5106e-05	8.5106e-05	8.5106e-05	8.5106e-05	8.5106e-05	11.377	-1.3106	0	0	0	0	0	0	0	0	0.00180748231882732	0.00106412728376704	0.1	0.122238586156112	UKBB.LDLC.SuSiE.cv2f_ukbb.txt
16395	1	174506481	C	G	1:174506481:C:G	rs6668096	1:173211215-176211215	0.00098327	1	1.1587e-05	0.00037835	0.0009708	1.2487e-05	8.5106e-05	8.5106e-05	8.5106e-05	8.5106e-05	8.5106e-05	8.5106e-05	8.5106e-05	8.5106e-05	11.237	-1.1943	0	0	0	0	0	0	0	0	0.00166325084590713	0.000925261770784669	0.1	0.122238586156112	UKBB.LDLC.SuSiE.cv2f_ukbb.txt
16396	1	174509194	T	G	1:174509194:T:G	rs10912806	1:173211215-176211215	0.0012669	1	1.5733e-05	0.00045179	0.0012557	1.1233e-05	8.5106e-05	8.5106e-05	8.5106e-05	8.5106e-05	8.5106e-05	8.5106e-05	8.5106e-05	8.5106e-05	11.495	-1.3002	0	0	0	0	0	0	0	0	0.00194670180206147	0.00119679769836656	0.1	0.122238586156112	UKBB.LDLC.SuSiE.cv2f_ukbb.txt
16397	1	174510070	G	A	1:174510070:G:A	rs7554728	1:173211215-176211215	0.0010344	1	1.2224e-05	0.00038903	0.0010219	1.2558e-05	8.5106e-05	8.5106e-05	8.5106e-05	8.5106e-05	8.5106e-05	8.5106e-05	8.5106e-05	8.5106e-05	11.289	-1.1887	0	0	0	0	0	0	0	0	0.00171438630645315	0.000973964774994673	0.1	0.122238586156112	UKBB.LDLC.SuSiE.cv2f_ukbb.txt
16398	1	174510117	G	T	1:174510117:G:T	rs7554740	1:173211215-176211215	0.0011464	1	1.3637e-05	0.00041199	0.0011337	1.2686e-05	8.5106e-05	8.5106e-05	8.5106e-05	8.5106e-05	8.5106e-05	8.5106e-05	8.5106e-05	8.5106e-05	11.393	-1.1785	0	0	0	0	0	0	0	0	0.00182623657515035	0.00108052046718021	0.1	0.122238586156112	UKBB.LDLC.SuSiE.cv2f_ukbb.txt
16399	1	174510615	T	C	1:174510615:T:C	rs6696945	1:173211215-176211215	0.0012832	1	1.5943e-05	0.00045488	0.0012719	1.1246e-05	8.5106e-05	8.5106e-05	8.5106e-05	8.5106e-05	8.5106e-05	8.5106e-05	8.5106e-05	8.5106e-05	11.508	-1.299	0	0	0	0	0	0	0	0	0.00196290356838613	0.00121223778972079	0.1	0.122238586156112	UKBB.LDLC.SuSiE.cv2f_ukbb.txt
16400	1	174511677	A	T	1:174511677:A:T	rs56200626	1:173211215-176211215	0.00099002	1	1.2187e-05	0.00039651	0.00097901	1.1023e-05	8.5106e-05	8.5106e-05	8.5106e-05	8.5106e-05	8.5106e-05	8.5106e-05	8.5106e-05	8.5106e-05	11.246	-1.3191	0	0	0	0	0	0	0	0	0.00166999358412101	0.0009330866565882	0.1	0.122238586156112	UKBB.LDLC.SuSiE.cv2f_ukbb.txt
16401	1	174512131	A	G	1:174512131:A:G	rs11484645	1:173211215-176211215	0.0010171	1	1.2499e-05	0.00040113	0.0010061	1.1021e-05	8.5106e-05	8.5106e-05	8.5106e-05	8.5106e-05	8.5106e-05	8.5106e-05	8.5106e-05	8.5106e-05	11.273	-1.3192	0	0	0	0	0	0	0	0	0.00169706285040405	0.000958905920463993	0.1	0.122238586156112	UKBB.LDLC.SuSiE.cv2f_ukbb.txt
16402	1	174512493	TC	T	1:174512493:TC:T	1:174512493:TC:T	1:173211215-176211215	0.001086	1	1.3561e-05	0.00042101	0.0010748	1.1218e-05	8.5106e-05	8.5106e-05	8.5106e-05	8.5106e-05	8.5106e-05	8.5106e-05	8.5106e-05	8.5106e-05	11.339	-1.3015	0	0	0	0	0	0	0	0	0.00176591198777087	0.00102438334491073	0.1	0.122238586156112	UKBB.LDLC.SuSiE.cv2f_ukbb.txt
16403	1	174512765	G	T	1:174512765:G:T	rs6663959	1:173211215-176211215	0.0010569	1	1.3008e-05	0.00040942	0.0010459	1.1061e-05	8.5106e-05	8.5106e-05	8.5106e-05	8.5106e-05	8.5106e-05	8.5106e-05	8.5106e-05	8.5106e-05	11.312	-1.3156	0	0	0	0	0	0	0	0	0.00173687525335331	0.000996838984408388	0.1	0.122238586156112	UKBB.LDLC.SuSiE.cv2f_ukbb.txt
16404	1	174512963	A	G	1:174512963:A:G	rs6701619	1:173211215-176211215	0.0012661	1	1.5752e-05	0.00045248	0.0012549	1.1228e-05	8.5106e-05	8.5106e-05	8.5106e-05	8.5106e-05	8.5106e-05	8.5106e-05	8.5106e-05	8.5106e-05	11.494	-1.3006	0	0	0	0	0	0	0	0	0.00194589736523132	0.00119603522471945	0.1	0.122238586156112	UKBB.LDLC.SuSiE.cv2f_ukbb.txt
16405	1	174513046	T	C	1:174513046:T:C	rs12095679	1:173211215-176211215	0.00082102	1	9.9818e-06	0.00035712	0.00081019	1.0842e-05	8.5106e-05	8.5106e-05	8.5106e-05	8.5106e-05	8.5106e-05	8.5106e-05	8.5106e-05	8.5106e-05	11.057	-1.3357	0	0	0	0	0	0	0	0	0.00150110962002625	0.000772185655203983	0.1	0.122238586156112	UKBB.LDLC.SuSiE.cv2f_ukbb.txt
16406	1	174513612	C	G	1:174513612:C:G	rs6692173	1:173211215-176211215	0.00084153	1	9.841e-06	0.00034774	0.00082929	1.2246e-05	8.5106e-05	8.5106e-05	8.5106e-05	8.5106e-05	8.5106e-05	8.5106e-05	8.5106e-05	8.5106e-05	11.08	-1.2138	0	0	0	0	0	0	0	0	0.00152159829360454	0.000790389713529072	0.1	0.122238586156112	UKBB.LDLC.SuSiE.cv2f_ukbb.txt
16407	1	174515390	A	G	1:174515390:A:G	rs55748748	1:173211215-176211215	0.00086482	1	1.0554e-05	0.00036775	0.00085393	1.0901e-05	8.5106e-05	8.5106e-05	8.5106e-05	8.5106e-05	8.5106e-05	8.5106e-05	8.5106e-05	8.5106e-05	11.109	-1.3302	0	0	0	0	0	0	0	0	0.00154487828419192	0.000813873901860385	0.1	0.122238586156112	UKBB.LDLC.SuSiE.cv2f_ukbb.txt
16408	1	174516999	C	T	1:174516999:C:T	rs41266050	1:173211215-176211215	0.0010839	1	1.3372e-05	0.00041556	0.0010728	1.1108e-05	8.5106e-05	8.5106e-05	8.5106e-05	8.5106e-05	8.5106e-05	8.5106e-05	8.5106e-05	8.5106e-05	11.337	-1.3114	0	0	0	0	0	0	0	0	0.00176380356428063	0.00102247716079285	0.1	0.122238586156112	UKBB.LDLC.SuSiE.cv2f_ukbb.txt
16409	1	174519012	C	T	1:174519012:C:T	rs12077529	1:173211215-176211215	0.00093557	1	1.0996e-05	0.00036822	0.00092317	1.2406e-05	8.5106e-05	8.5106e-05	8.5106e-05	8.5106e-05	8.5106e-05	8.5106e-05	8.5106e-05	8.5106e-05	11.187	-1.2009	0	0	0	0	0	0	0	0	0.00161557298924841	0.000879865996018969	0.1	0.122238586156112	UKBB.LDLC.SuSiE.cv2f_ukbb.txt
16410	1	174519665	A	G	1:174519665:A:G	rs72715237	1:173211215-176211215	0.00091885	1	1.1244e-05	0.00037993	0.00090791	1.0951e-05	8.5106e-05	8.5106e-05	8.5106e-05	8.5106e-05	8.5106e-05	8.5106e-05	8.5106e-05	8.5106e-05	11.171	-1.3256	0	0	0	0	0	0	0	0	0.00159887087553012	0.000865321811200137	0.1	0.122238586156112	UKBB.LDLC.SuSiE.cv2f_ukbb.txt
16411	1	174521074	ATC	A	1:174521074:ATC:A	1:174521074:ATC:A	1:173211215-176211215	0.00089845	1	1.0554e-05	0.00036074	0.00088606	1.2401e-05	8.5106e-05	8.5106e-05	8.5106e-05	8.5106e-05	8.5106e-05	8.5106e-05	8.5106e-05	8.5106e-05	11.146	-1.2012	0	0	0	0	0	0	0	0	0.00157848371589675	0.000844496749712986	0.1	0.122238586156112	UKBB.LDLC.SuSiE.cv2f_ukbb.txt
16412	1	174522001	G	T	1:174522001:G:T	rs12063545	1:173211215-176211215	0.0010954	1	1.3504e-05	0.00041742	0.0010843	1.109e-05	8.5106e-05	8.5106e-05	8.5106e-05	8.5106e-05	8.5106e-05	8.5106e-05	8.5106e-05	8.5106e-05	11.348	-1.313	0	0	0	0	0	0	0	0	0.00177527764096119	0.00103343771947029	0.1	0.122238586156112	UKBB.LDLC.SuSiE.cv2f_ukbb.txt
16413	1	174523047	G	A	1:174523047:G:A	rs72715238	1:173211215-176211215	0.00091751	1	1.1232e-05	0.0003798	0.00090657	1.095e-05	8.5106e-05	8.5106e-05	8.5106e-05	8.5106e-05	8.5106e-05	8.5106e-05	8.5106e-05	8.5106e-05	11.169	-1.3257	0	0	0	0	0	0	0	0	0.00159753080384573	0.00086404466784118	0.1	0.122238586156112	UKBB.LDLC.SuSiE.cv2f_ukbb.txt
16414	1	174529133	C	T	1:174529133:C:T	rs75252573	1:173211215-176211215	0.00087302	1	1.0663e-05	0.00036978	0.00086212	1.0906e-05	8.5106e-05	8.5106e-05	8.5106e-05	8.5106e-05	8.5106e-05	8.5106e-05	8.5106e-05	8.5106e-05	11.119	-1.3297	0	0	0	0	0	0	0	0	0.00155306761277818	0.00082167972582281	0.1	0.122238586156112	UKBB.LDLC.SuSiE.cv2f_ukbb.txt
16415	1	174529384	C	T	1:174529384:C:T	rs34409674	1:173211215-176211215	0.00095409	1	1.1701e-05	0.00038791	0.00094312	1.0984e-05	8.5106e-05	8.5106e-05	8.5106e-05	8.5106e-05	8.5106e-05	8.5106e-05	8.5106e-05	8.5106e-05	11.209	-1.3226	0	0	0	0	0	0	0	0	0.0016340894711262	0.000898880182594097	0.1	0.122238586156112	UKBB.LDLC.SuSiE.cv2f_ukbb.txt
16416	1	174529976	T	C	1:174529976:T:C	rs72715240	1:173211215-176211215	0.00093218	1	1.1419e-05	0.00038305	0.00092123	1.0963e-05	8.5106e-05	8.5106e-05	8.5106e-05	8.5106e-05	8.5106e-05	8.5106e-05	8.5106e-05	8.5106e-05	11.185	-1.3245	0	0	0	0	0	0	0	0	0.00161219364435272	0.000878016997424735	0.1	0.122238586156112	UKBB.LDLC.SuSiE.cv2f_ukbb.txt
16417	1	174530902	G	C	1:174530902:G:C	rs7542775	1:173211215-176211215	0.00095049	1	1.1183e-05	0.00037149	0.00093807	1.2433e-05	8.5106e-05	8.5106e-05	8.5106e-05	8.5106e-05	8.5106e-05	8.5106e-05	8.5106e-05	8.5106e-05	11.203	-1.1987	0	0	0	0	0	0	0	0	0.00163048961922296	0.00089406706769668	0.1	0.122238586156112	UKBB.LDLC.SuSiE.cv2f_ukbb.txt
16418	1	174531176	A	G	1:174531176:A:G	rs2142632	1:173211215-176211215	0.0011127	1	1.3732e-05	0.00042113	0.0011016	1.1103e-05	8.5106e-05	8.5106e-05	8.5106e-05	8.5106e-05	8.5106e-05	8.5106e-05	8.5106e-05	8.5106e-05	11.364	-1.3118	0	0	0	0	0	0	0	0	0.00179257865091276	0.00104992621208932	0.1	0.122238586156112	UKBB.LDLC.SuSiE.cv2f_ukbb.txt
16419	1	174533741	C	T	1:174533741:C:T	rs7530265	1:173211215-176211215	0.00095045	1	1.1182e-05	0.00037147	0.00093804	1.242e-05	8.5106e-05	8.5106e-05	8.5106e-05	8.5106e-05	8.5106e-05	8.5106e-05	8.5106e-05	8.5106e-05	11.203	-1.1998	0	0	0	0	0	0	0	0	0.00163044666104961	0.000894038474934855	0.1	0.122238586156112	UKBB.LDLC.SuSiE.cv2f_ukbb.txt
16420	1	174536852	G	A	1:174536852:G:A	rs3920486	1:173211215-176211215	0.0010977	1	1.3536e-05	0.00041796	0.0010867	1.1086e-05	8.5106e-05	8.5106e-05	8.5106e-05	8.5106e-05	8.5106e-05	8.5106e-05	8.5106e-05	8.5106e-05	11.35	-1.3134	0	0	0	0	0	0	0	0	0.00177767198788115	0.00103572514041161	0.1	0.122238586156112	UKBB.LDLC.SuSiE.cv2f_ukbb.txt
16421	1	174538023	G	A	1:174538023:G:A	rs12079118	1:173211215-176211215	0.0017327	1	2.1839e-05	0.00053537	0.0017212	1.1546e-05	8.5106e-05	8.5106e-05	8.5106e-05	8.5106e-05	8.5106e-05	8.5106e-05	8.5106e-05	8.5106e-05	11.81	-1.2727	0	0	0	0	0	0	0	0	0.00241219198489362	0.0016404620517867	0.1	0.122238586156112	UKBB.LDLC.SuSiE.cv2f_ukbb.txt
16422	1	174538701	T	G	1:174538701:T:G	rs1474575	1:173211215-176211215	0.0010949	1	1.35e-05	0.00041738	0.0010838	1.1083e-05	8.5106e-05	8.5106e-05	8.5106e-05	8.5106e-05	8.5106e-05	8.5106e-05	8.5106e-05	8.5106e-05	11.348	-1.3136	0	0	0	0	0	0	0	0	0.00177477099917089	0.00103296117344087	0.1	0.122238586156112	UKBB.LDLC.SuSiE.cv2f_ukbb.txt
16423	1	174538958	C	G	1:174538958:C:G	rs7414200	1:173211215-176211215	0.0010785	1	1.3288e-05	0.00041398	0.0010674	1.1068e-05	8.5106e-05	8.5106e-05	8.5106e-05	8.5106e-05	8.5106e-05	8.5106e-05	8.5106e-05	8.5106e-05	11.332	-1.315	0	0	0	0	0	0	0	0	0.0017583673696	0.0010173304636748	0.1	0.122238586156112	UKBB.LDLC.SuSiE.cv2f_ukbb.txt
16424	1	174538970	G	A	1:174538970:G:A	rs12080535	1:173211215-176211215	0.00095977	1	1.1297e-05	0.00037344	0.00094735	1.2435e-05	8.5106e-05	8.5106e-05	8.5106e-05	8.5106e-05	8.5106e-05	8.5106e-05	8.5106e-05	8.5106e-05	11.213	-1.1985	0	0	0	0	0	0	0	0	0.00163976518428077	0.0009029117620033	0.1	0.122238586156112	UKBB.LDLC.SuSiE.cv2f_ukbb.txt
16425	1	174540607	A	G	1:174540607:A:G	rs2861003	1:173211215-176211215	0.0010716	1	1.3199e-05	0.00041256	0.0010606	1.1063e-05	8.5106e-05	8.5106e-05	8.5106e-05	8.5106e-05	8.5106e-05	8.5106e-05	8.5106e-05	8.5106e-05	11.326	-1.3154	0	0	0	0	0	0	0	0	0.00175156708190127	0.00101084943767427	0.1	0.122238586156112	UKBB.LDLC.SuSiE.cv2f_ukbb.txt
16426	1	174540722	T	A	1:174540722:T:A	rs12079757	1:173211215-176211215	0.001081	1	1.332e-05	0.0004145	0.0010699	1.1071e-05	8.5106e-05	8.5106e-05	8.5106e-05	8.5106e-05	8.5106e-05	8.5106e-05	8.5106e-05	8.5106e-05	11.335	-1.3147	0	0	0	0	0	0	0	0	0.00176086863508618	0.0010197131938221	0.1	0.122238586156112	UKBB.LDLC.SuSiE.cv2f_ukbb.txt
16427	1	174541015	T	A	1:174541015:T:A	rs12079879	1:173211215-176211215	0.0010709	1	1.319e-05	0.0004124	0.0010599	1.1063e-05	8.5106e-05	8.5106e-05	8.5106e-05	8.5106e-05	8.5106e-05	8.5106e-05	8.5106e-05	8.5106e-05	11.325	-1.3155	0	0	0	0	0	0	0	0	0.00175086756609177	0.00101018227323302	0.1	0.122238586156112	UKBB.LDLC.SuSiE.cv2f_ukbb.txt
16428	1	174541235	G	C	1:174541235:G:C	rs12083628	1:173211215-176211215	0.00093551	1	1.0997e-05	0.00036828	0.00092312	1.2395e-05	8.5106e-05	8.5106e-05	8.5106e-05	8.5106e-05	8.5106e-05	8.5106e-05	8.5106e-05	8.5106e-05	11.187	-1.2018	0	0	0	0	0	0	0	0	0.00161551204153521	0.000879818341416039	0.1	0.122238586156112	UKBB.LDLC.SuSiE.cv2f_ukbb.txt
16429	1	174542312	G	T	1:174542312:G:T	rs11805578	1:173211215-176211215	0.00089863	1	1.0986e-05	0.00037544	0.00088771	1.0927e-05	8.5106e-05	8.5106e-05	8.5106e-05	8.5106e-05	8.5106e-05	8.5106e-05	8.5106e-05	8.5106e-05	11.148	-1.3278	0	0	0	0	0	0	0	0	0.00157866088324943	0.000846069351610246	0.1	0.122238586156112	UKBB.LDLC.SuSiE.cv2f_ukbb.txt
16430	1	174546936	G	A	1:174546936:G:A	rs6691118	1:173211215-176211215	0.00092435	1	1.086e-05	0.0003659	0.00091198	1.2377e-05	8.5106e-05	8.5106e-05	8.5106e-05	8.5106e-05	8.5106e-05	8.5106e-05	8.5106e-05	8.5106e-05	11.175	-1.2032	0	0	0	0	0	0	0	0	0.00160436179056545	0.000869200895879829	0.1	0.122238586156112	UKBB.LDLC.SuSiE.cv2f_ukbb.txt
16431	1	174547512	G	T	1:174547512:G:T	rs61624206	1:173211215-176211215	0.0009391	1	1.1042e-05	0.00036906	0.00092671	1.2402e-05	8.5106e-05	8.5106e-05	8.5106e-05	8.5106e-05	8.5106e-05	8.5106e-05	8.5106e-05	8.5106e-05	11.191	-1.2012	0	0	0	0	0	0	0	0	0.00161910654230391	0.000883239941907532	0.1	0.122238586156112	UKBB.LDLC.SuSiE.cv2f_ukbb.txt
16432	1	174550685	A	G	1:174550685:A:G	rs2092084	1:173211215-176211215	0.0011757	1	1.4543e-05	0.00043371	0.0011646	1.1159e-05	8.5106e-05	8.5106e-05	8.5106e-05	8.5106e-05	8.5106e-05	8.5106e-05	8.5106e-05	8.5106e-05	11.419	-1.3068	0	0	0	0	0	0	0	0	0.00185559096796106	0.00110997101180033	0.1	0.122238586156112	UKBB.LDLC.SuSiE.cv2f_ukbb.txt
16433	1	174553448	A	C	1:174553448:A:C	rs10489264	1:173211215-176211215	0.001004	1	1.2326e-05	0.00039821	0.00099298	1.1004e-05	8.5106e-05	8.5106e-05	8.5106e-05	8.5106e-05	8.5106e-05	8.5106e-05	8.5106e-05	8.5106e-05	11.26	-1.3208	0	0	0	0	0	0	0	0	0.00168393495340668	0.000946401352651116	0.1	0.122238586156112	UKBB.LDLC.SuSiE.cv2f_ukbb.txt
16434	1	174554461	C	T	1:174554461:C:T	rs72715245	1:173211215-176211215	0.00061997	1	7.4216e-06	0.00030631	0.00060924	1.0742e-05	8.5106e-05	8.5106e-05	8.5106e-05	8.5106e-05	8.5106e-05	8.5106e-05	8.5106e-05	8.5106e-05	10.772	-1.3449	0	0	0	0	0	0	0	0	0.00130019870184905	0.000580661805967053	0.1	0.122238586156112	UKBB.LDLC.SuSiE.cv2f_ukbb.txt
16435	1	174557867	T	C	1:174557867:T:C	rs12082012	1:173211215-176211215	0.0017538	1	2.2103e-05	0.00053853	0.0017423	1.1568e-05	8.5106e-05	8.5106e-05	8.5106e-05	8.5106e-05	8.5106e-05	8.5106e-05	8.5106e-05	8.5106e-05	11.822	-1.2708	0	0	0	0	0	0	0	0	0.0024332993265459	0.00166057229422956	0.1	0.122238586156112	UKBB.LDLC.SuSiE.cv2f_ukbb.txt
16436	1	174558002	G	C	1:174558002:G:C	rs12085652	1:173211215-176211215	0.0017414	1	2.1943e-05	0.00053656	0.0017298	1.1561e-05	8.5106e-05	8.5106e-05	8.5106e-05	8.5106e-05	8.5106e-05	8.5106e-05	8.5106e-05	8.5106e-05	11.815	-1.2714	0	0	0	0	0	0	0	0	0.00242080099597775	0.00164865864349328	0.1	0.122238586156112	UKBB.LDLC.SuSiE.cv2f_ukbb.txt
16437	1	174558181	T	C	1:174558181:T:C	rs12082139	1:173211215-176211215	0.0011992	1	1.427e-05	0.00042138	0.0011864	1.2805e-05	8.5106e-05	8.5106e-05	8.5106e-05	8.5106e-05	8.5106e-05	8.5106e-05	8.5106e-05	8.5106e-05	11.438	-1.1692	0	0	0	0	0	0	0	0	0.00187901881496721	0.00113074841868444	0.1	0.122238586156112	UKBB.LDLC.SuSiE.cv2f_ukbb.txt
16438	1	174559489	TA	T	1:174559489:TA:T	1:174559489:TA:T	1:173211215-176211215	0.001013	1	1.2758e-05	0.00041029	0.0010019	1.1151e-05	8.5106e-05	8.5106e-05	8.5106e-05	8.5106e-05	8.5106e-05	8.5106e-05	8.5106e-05	8.5106e-05	11.269	-1.3075	0	0	0	0	0	0	0	0	0.00169299553672841	0.000954902933816504	0.1	0.122238586156112	UKBB.LDLC.SuSiE.cv2f_ukbb.txt
16439	1	174564771	C	A	1:174564771:C:A	rs140863038	1:173211215-176211215	0.0018828	1	2.3805e-05	0.00055961	0.0018711	1.165e-05	8.5106e-05	8.5106e-05	8.5106e-05	8.5106e-05	8.5106e-05	8.5106e-05	8.5106e-05	8.5106e-05	11.894	-1.2637	0	0	0	0	0	0	0	0	0.00256209196135737	0.00178333055141644	0.1	0.122238586156112	UKBB.LDLC.SuSiE.cv2f_ukbb.txt
16440	1	174565720	T	C	1:174565720:T:C	rs4652652	1:173211215-176211215	0.0013914	1	1.738e-05	0.00047598	0.0013801	1.1344e-05	8.5106e-05	8.5106e-05	8.5106e-05	8.5106e-05	8.5106e-05	8.5106e-05	8.5106e-05	8.5106e-05	11.589	-1.2904	0	0	0	0	0	0	0	0	0.0020711265047223	0.00131536235049423	0.1	0.122238586156112	UKBB.LDLC.SuSiE.cv2f_ukbb.txt
16441	1	174565888	A	G	1:174565888:A:G	rs4651103	1:173211215-176211215	0.0013737	1	1.7154e-05	0.00047285	0.0013624	1.133e-05	8.5106e-05	8.5106e-05	8.5106e-05	8.5106e-05	8.5106e-05	8.5106e-05	8.5106e-05	8.5106e-05	11.576	-1.2915	0	0	0	0	0	0	0	0	0.00205342478138459	0.00129849262105164	0.1	0.122238586156112	UKBB.LDLC.SuSiE.cv2f_ukbb.txt
16442	1	174569385	C	T	1:174569385:C:T	rs72715253	1:173211215-176211215	0.0014155	1	1.7694e-05	0.00048042	0.0014041	1.1362e-05	8.5106e-05	8.5106e-05	8.5106e-05	8.5106e-05	8.5106e-05	8.5106e-05	8.5106e-05	8.5106e-05	11.607	-1.2887	0	0	0	0	0	0	0	0	0.00209512785965793	0.00133823655990795	0.1	0.122238586156112	UKBB.LDLC.SuSiE.cv2f_ukbb.txt
16443	1	174570453	C	T	1:174570453:C:T	rs55643907	1:173211215-176211215	0.0013902	1	1.7364e-05	0.00047577	0.0013789	1.1343e-05	8.5106e-05	8.5106e-05	8.5106e-05	8.5106e-05	8.5106e-05	8.5106e-05	8.5106e-05	8.5106e-05	11.588	-1.2904	0	0	0	0	0	0	0	0	0.00206992633715875	0.00131421864002357	0.1	0.122238586156112	UKBB.LDLC.SuSiE.cv2f_ukbb.txt
16444	1	174570911	C	T	1:174570911:C:T	rs11802092	1:173211215-176211215	0.0015883	1	1.9936e-05	0.00051068	0.0015769	1.1464e-05	8.5106e-05	8.5106e-05	8.5106e-05	8.5106e-05	8.5106e-05	8.5106e-05	8.5106e-05	8.5106e-05	11.723	-1.2798	0	0	0	0	0	0	0	0	0.00226791005198479	0.00150293086768671	0.1	0.122238586156112	UKBB.LDLC.SuSiE.cv2f_ukbb.txt
16445	1	174570953	AC	A	1:174570953:AC:A	1:174570953:AC:A	1:173211215-176211215	0.0014961	1	1.8754e-05	0.00049513	0.0014847	1.1388e-05	8.5106e-05	8.5106e-05	8.5106e-05	8.5106e-05	8.5106e-05	8.5106e-05	8.5106e-05	8.5106e-05	11.662	-1.2865	0	0	0	0	0	0	0	0	0.00217569802822581	0.00141505577985568	0.1	0.122238586156112	UKBB.LDLC.SuSiE.cv2f_ukbb.txt
16446	1	174572583	C	T	1:174572583:C:T	rs72715255	1:173211215-176211215	0.0012678	1	1.5773e-05	0.0004528	0.0012566	1.124e-05	8.5106e-05	8.5106e-05	8.5106e-05	8.5106e-05	8.5106e-05	8.5106e-05	8.5106e-05	8.5106e-05	11.496	-1.2996	0	0	0	0	0	0	0	0	0.00194760816582318	0.00119765548121953	0.1	0.122238586156112	UKBB.LDLC.SuSiE.cv2f_ukbb.txt
16447	1	174573728	A	G	1:174573728:A:G	rs72715259	1:173211215-176211215	0.0016308	1	2.0519e-05	0.00051863	0.0016193	1.1531e-05	8.5106e-05	8.5106e-05	8.5106e-05	8.5106e-05	8.5106e-05	8.5106e-05	8.5106e-05	8.5106e-05	11.749	-1.274	0	0	0	0	0	0	0	0	0.00231034755286186	0.00154334197098427	0.1	0.122238586156112	UKBB.LDLC.SuSiE.cv2f_ukbb.txt
16448	1	174574133	G	T	1:174574133:G:T	rs72715260	1:173211215-176211215	0.0014254	1	1.7823e-05	0.00048221	0.0014141	1.1369e-05	8.5106e-05	8.5106e-05	8.5106e-05	8.5106e-05	8.5106e-05	8.5106e-05	8.5106e-05	8.5106e-05	11.614	-1.2881	0	0	0	0	0	0	0	0	0.00210512792500639	0.00134776748049703	0.1	0.122238586156112	UKBB.LDLC.SuSiE.cv2f_ukbb.txt
16449	1	174574726	C	G	1:174574726:C:G	rs4562683	1:173211215-176211215	0.0014951	1	1.8735e-05	0.00049478	0.0014837	1.1423e-05	8.5106e-05	8.5106e-05	8.5106e-05	8.5106e-05	8.5106e-05	8.5106e-05	8.5106e-05	8.5106e-05	11.662	-1.2834	0	0	0	0	0	0	0	0	0.00217473364453458	0.00141410268779685	0.1	0.122238586156112	UKBB.LDLC.SuSiE.cv2f_ukbb.txt
16450	1	174575714	A	G	1:174575714:A:G	rs4451598	1:173211215-176211215	0.0016892	1	2.1263e-05	0.00052798	0.0016777	1.1523e-05	8.5106e-05	8.5106e-05	8.5106e-05	8.5106e-05	8.5106e-05	8.5106e-05	8.5106e-05	8.5106e-05	11.785	-1.2747	0	0	0	0	0	0	0	0	0.002368699149086	0.00159900254722434	0.1	0.122238586156112	UKBB.LDLC.SuSiE.cv2f_ukbb.txt
16451	1	174576226	T	C	1:174576226:T:C	rs72715262	1:173211215-176211215	0.0014433	1	1.8057e-05	0.00048546	0.0014319	1.1383e-05	8.5106e-05	8.5106e-05	8.5106e-05	8.5106e-05	8.5106e-05	8.5106e-05	8.5106e-05	8.5106e-05	11.626	-1.2869	0	0	0	0	0	0	0	0	0.00212292957772897	0.0013647325191456	0.1	0.122238586156112	UKBB.LDLC.SuSiE.cv2f_ukbb.txt
16452	1	174578570	T	C	1:174578570:T:C	rs4615901	1:173211215-176211215	0.001473	1	1.8445e-05	0.00049083	0.0014616	1.1406e-05	8.5106e-05	8.5106e-05	8.5106e-05	8.5106e-05	8.5106e-05	8.5106e-05	8.5106e-05	8.5106e-05	11.647	-1.2849	0	0	0	0	0	0	0	0	0.00215263197547189	0.00139303935329504	0.1	0.122238586156112	UKBB.LDLC.SuSiE.cv2f_ukbb.txt
16453	1	174581413	A	G	1:174581413:A:G	rs140699389	1:173211215-176211215	0.0015679	1	1.9751e-05	0.00050925	0.0015565	1.1474e-05	8.5106e-05	8.5106e-05	8.5106e-05	8.5106e-05	8.5106e-05	8.5106e-05	8.5106e-05	8.5106e-05	11.71	-1.279	0	0	0	0	0	0	0	0	0.0022475341484931	0.0014834877896851	0.1	0.122238586156112	UKBB.LDLC.SuSiE.cv2f_ukbb.txt
16454	1	174581428	C	T	1:174581428:C:T	rs183691610	1:173211215-176211215	0.0013095	1	1.6385e-05	0.0004627	0.0012983	1.1278e-05	8.5106e-05	8.5106e-05	8.5106e-05	8.5106e-05	8.5106e-05	8.5106e-05	8.5106e-05	8.5106e-05	11.528	-1.2962	0	0	0	0	0	0	0	0	0.0019893172393618	0.00123739942007584	0.1	0.122238586156112	UKBB.LDLC.SuSiE.cv2f_ukbb.txt
16455	1	174582146	G	C	1:174582146:G:C	rs10912814	1:173211215-176211215	0.0010396	1	1.2622e-05	0.00040065	0.0010279	1.1658e-05	8.5106e-05	8.5106e-05	8.5106e-05	8.5106e-05	8.5106e-05	8.5106e-05	8.5106e-05	8.5106e-05	11.295	-1.2631	0	0	0	0	0	0	0	0	0.00171948368434605	0.000979683327348102	0.1	0.122238586156112	UKBB.LDLC.SuSiE.cv2f_ukbb.txt
16456	1	174582704	G	A	1:174582704:G:A	rs11487400	1:173211215-176211215	0.0026699	1	3.375e-05	0.00066529	0.0026555	1.4455e-05	8.5106e-05	8.5106e-05	8.5106e-05	8.5106e-05	8.5106e-05	8.5106e-05	8.5106e-05	8.5106e-05	12.244	-1.048	0	0	0	0	0	0	0	0	0.00334874457838163	0.00253093596242127	0.1	0.122238586156112	UKBB.LDLC.SuSiE.cv2f_ukbb.txt
16457	1	174582718	G	A	1:174582718:G:A	rs11487401	1:173211215-176211215	0.00265	1	3.3489e-05	0.00066263	0.0026356	1.4439e-05	8.5106e-05	8.5106e-05	8.5106e-05	8.5106e-05	8.5106e-05	8.5106e-05	8.5106e-05	8.5106e-05	12.236	-1.0491	0	0	0	0	0	0	0	0	0.00332884246371168	0.00251196943044907	0.1	0.122238586156112	UKBB.LDLC.SuSiE.cv2f_ukbb.txt
16458	1	174583248	C	G	1:174583248:C:G	rs4262604	1:173211215-176211215	0.0020238	1	2.5705e-05	0.00058263	0.0020121	1.1759e-05	8.5106e-05	8.5106e-05	8.5106e-05	8.5106e-05	8.5106e-05	8.5106e-05	8.5106e-05	8.5106e-05	11.966	-1.2545	0	0	0	0	0	0	0	0	0.00270310305548804	0.00191771653172201	0.1	0.122238586156112	UKBB.LDLC.SuSiE.cv2f_ukbb.txt
16459	1	174583253	G	T	1:174583253:G:T	rs4431904	1:173211215-176211215	0.002025	1	2.5722e-05	0.00058282	0.0020133	1.1759e-05	8.5106e-05	8.5106e-05	8.5106e-05	8.5106e-05	8.5106e-05	8.5106e-05	8.5106e-05	8.5106e-05	11.967	-1.2544	0	0	0	0	0	0	0	0	0.0027043022246126	0.00191886024219268	0.1	0.122238586156112	UKBB.LDLC.SuSiE.cv2f_ukbb.txt
16460	1	174584719	C	T	1:174584719:C:T	rs10912817	1:173211215-176211215	0.0015956	1	2.0029e-05	0.00051186	0.0015842	1.1463e-05	8.5106e-05	8.5106e-05	8.5106e-05	8.5106e-05	8.5106e-05	8.5106e-05	8.5106e-05	8.5106e-05	11.727	-1.2799	0	0	0	0	0	0	0	0	0.00227520400190817	0.00150988843971678	0.1	0.122238586156112	UKBB.LDLC.SuSiE.cv2f_ukbb.txt
16461	1	174584925	C	T	1:174584925:C:T	rs10912820	1:173211215-176211215	0.0012953	1	1.547e-05	0.00043935	0.0012824	1.2936e-05	8.5106e-05	8.5106e-05	8.5106e-05	8.5106e-05	8.5106e-05	8.5106e-05	8.5106e-05	8.5106e-05	11.516	-1.1591	0	0	0	0	0	0	0	0	0.00197508298753724	0.00122224525633929	0.1	0.122238586156112	UKBB.LDLC.SuSiE.cv2f_ukbb.txt
16462	1	174585112	C	A	1:174585112:C:A	rs147555655	1:173211215-176211215	0.0014523	1	1.8175e-05	0.00048711	0.0014409	1.139e-05	8.5106e-05	8.5106e-05	8.5106e-05	8.5106e-05	8.5106e-05	8.5106e-05	8.5106e-05	8.5106e-05	11.632	-1.2863	0	0	0	0	0	0	0	0	0.0021319303347006	0.00137331034767574	0.1	0.122238586156112	UKBB.LDLC.SuSiE.cv2f_ukbb.txt
16463	1	174587505	C	A	1:174587505:C:A	rs55945681	1:173211215-176211215	0.0017281	1	2.1765e-05	0.00053426	0.0017166	1.1551e-05	8.5106e-05	8.5106e-05	8.5106e-05	8.5106e-05	8.5106e-05	8.5106e-05	8.5106e-05	8.5106e-05	11.807	-1.2722	0	0	0	0	0	0	0	0	0.00240760015695685	0.00163607782831565	0.1	0.122238586156112	UKBB.LDLC.SuSiE.cv2f_ukbb.txt
16464	1	174588034	A	T	1:174588034:A:T	rs56260545	1:173211215-176211215	0.001518	1	1.9035e-05	0.00049886	0.0015066	1.1438e-05	8.5106e-05	8.5106e-05	8.5106e-05	8.5106e-05	8.5106e-05	8.5106e-05	8.5106e-05	8.5106e-05	11.677	-1.2821	0	0	0	0	0	0	0	0	0.00219763276355689	0.00143592849594576	0.1	0.122238586156112	UKBB.LDLC.SuSiE.cv2f_ukbb.txt
16465	1	174588271	G	C	1:174588271:G:C	rs113426275	1:173211215-176211215	0.0013972	1	1.7455e-05	0.00047704	0.0013859	1.1349e-05	8.5106e-05	8.5106e-05	8.5106e-05	8.5106e-05	8.5106e-05	8.5106e-05	8.5106e-05	8.5106e-05	11.593	-1.29	0	0	0	0	0	0	0	0	0.0020769274809016	0.00132089028443594	0.1	0.122238586156112	UKBB.LDLC.SuSiE.cv2f_ukbb.txt
16466	1	174589115	C	T	1:174589115:C:T	rs4652669	1:173211215-176211215	0.0019521	1	2.4716e-05	0.0005705	0.0019404	1.1699e-05	8.5106e-05	8.5106e-05	8.5106e-05	8.5106e-05	8.5106e-05	8.5106e-05	8.5106e-05	8.5106e-05	11.93	-1.2595	0	0	0	0	0	0	0	0	0.00263139285748093	0.00184937983109856	0.1	0.122238586156112	UKBB.LDLC.SuSiE.cv2f_ukbb.txt
16467	1	174589484	A	G	1:174589484:A:G	rs12062016	1:173211215-176211215	0.0017119	1	2.1551e-05	0.00053154	0.0017004	1.1541e-05	8.5106e-05	8.5106e-05	8.5106e-05	8.5106e-05	8.5106e-05	8.5106e-05	8.5106e-05	8.5106e-05	11.798	-1.2732	0	0	0	0	0	0	0	0	0.00239140139420735	0.00162063773696142	0.1	0.122238586156112	UKBB.LDLC.SuSiE.cv2f_ukbb.txt
16468	1	174590286	G	T	1:174590286:G:T	rs146520491	1:173211215-176211215	0.00062639	1	8.632e-06	0.00035578	0.00060103	2.5372e-05	8.5106e-05	8.5106e-05	8.5106e-05	8.5106e-05	8.5106e-05	8.5106e-05	8.5106e-05	8.5106e-05	10.758	-0.48538	0	0	0	0	0	0	0	0	0.00130660563315466	0.000572836920163411	0.1	0.122238586156112	UKBB.LDLC.SuSiE.cv2f_ukbb.txt
16469	1	174590409	A	G	1:174590409:A:G	rs189807264	1:173211215-176211215	0.0018422	1	2.3265e-05	0.00055294	0.0018306	1.1625e-05	8.5106e-05	8.5106e-05	8.5106e-05	8.5106e-05	8.5106e-05	8.5106e-05	8.5106e-05	8.5106e-05	11.872	-1.2659	0	0	0	0	0	0	0	0	0.00252159506174299	0.0017447303230308	0.1	0.122238586156112	UKBB.LDLC.SuSiE.cv2f_ukbb.txt
16470	1	174590915	G	C	1:174590915:G:C	rs12069546	1:173211215-176211215	0.0012216	1	1.4548e-05	0.00042561	0.0012088	1.2837e-05	8.5106e-05	8.5106e-05	8.5106e-05	8.5106e-05	8.5106e-05	8.5106e-05	8.5106e-05	8.5106e-05	11.457	-1.1667	0	0	0	0	0	0	0	0	0.00190143522144137	0.00115209768080393	0.1	0.122238586156112	UKBB.LDLC.SuSiE.cv2f_ukbb.txt
16471	1	174590942	A	G	1:174590942:A:G	rs12064749	1:173211215-176211215	0.0017867	1	2.2534e-05	0.00054392	0.0017751	1.159e-05	8.5106e-05	8.5106e-05	8.5106e-05	8.5106e-05	8.5106e-05	8.5106e-05	8.5106e-05	8.5106e-05	11.841	-1.2689	0	0	0	0	0	0	0	0	0.00246609856821034	0.00169183371376158	0.1	0.122238586156112	UKBB.LDLC.SuSiE.cv2f_ukbb.txt
16472	1	174591733	G	A	1:174591733:G:A	rs6675515	1:173211215-176211215	0.0018312	1	2.312e-05	0.00055116	0.0018196	1.1619e-05	8.5106e-05	8.5106e-05	8.5106e-05	8.5106e-05	8.5106e-05	8.5106e-05	8.5106e-05	8.5106e-05	11.866	-1.2664	0	0	0	0	0	0	0	0	0.00251059669162257	0.00173424631038288	0.1	0.122238586156112	UKBB.LDLC.SuSiE.cv2f_ukbb.txt
16473	1	174592811	G	A	1:174592811:G:A	rs10912821	1:173211215-176211215	0.0016963	1	2.1347e-05	0.00052894	0.0016848	1.1531e-05	8.5106e-05	8.5106e-05	8.5106e-05	8.5106e-05	8.5106e-05	8.5106e-05	8.5106e-05	8.5106e-05	11.789	-1.274	0	0	0	0	0	0	0	0	0.00237580221583289	0.0160576950084252	1	0.122238586156112	UKBB.LDLC.SuSiE.cv2f_ukbb.txt
16474	1	174593628	A	C	1:174593628:A:C	rs10912822	1:173211215-176211215	0.0019036	1	2.4076e-05	0.00056282	0.001892	1.1667e-05	8.5106e-05	8.5106e-05	8.5106e-05	8.5106e-05	8.5106e-05	8.5106e-05	8.5106e-05	8.5106e-05	11.905	-1.2622	0	0	0	0	0	0	0	0	0.00258299444883969	0.00180325017544758	0.1	0.122238586156112	UKBB.LDLC.SuSiE.cv2f_ukbb.txt
16475	1	174594575	G	T	1:174594575:G:T	rs12067463	1:173211215-176211215	0.0012562	1	1.4979e-05	0.00043207	0.0012433	1.2894e-05	8.5106e-05	8.5106e-05	8.5106e-05	8.5106e-05	8.5106e-05	8.5106e-05	8.5106e-05	8.5106e-05	11.485	-1.1623	0	0	0	0	0	0	0	0	0.00193596818698927	0.00118497935683615	0.1	0.122238586156112	UKBB.LDLC.SuSiE.cv2f_ukbb.txt
16476	1	174594740	A	G	1:174594740:A:G	rs10912823	1:173211215-176211215	0.0012256	1	1.4598e-05	0.00042636	0.0012128	1.2849e-05	8.5106e-05	8.5106e-05	8.5106e-05	8.5106e-05	8.5106e-05	8.5106e-05	8.5106e-05	8.5106e-05	11.46	-1.1658	0	0	0	0	0	0	0	0	0.00190544442483598	0.00115591004903959	0.1	0.122238586156112	UKBB.LDLC.SuSiE.cv2f_ukbb.txt
16477	1	174596204	T	A	1:174596204:T:A	rs12065527	1:173211215-176211215	0.0020483	1	2.5945e-05	0.00058449	0.0020366	1.1715e-05	8.5106e-05	8.5106e-05	8.5106e-05	8.5106e-05	8.5106e-05	8.5106e-05	8.5106e-05	8.5106e-05	11.978	-1.2582	0	0	0	0	0	0	0	0	0.00272754221127836	0.00194106728716514	0.1	0.122238586156112	UKBB.LDLC.SuSiE.cv2f_ukbb.txt
16478	1	174596205	A	T	1:174596205:A:T	rs12064403	1:173211215-176211215	0.0020624	1	2.613e-05	0.00058664	0.0020507	1.1723e-05	8.5106e-05	8.5106e-05	8.5106e-05	8.5106e-05	8.5106e-05	8.5106e-05	8.5106e-05	8.5106e-05	11.985	-1.2575	0	0	0	0	0	0	0	0	0.00274164042727187	0.00195450588519575	0.1	0.122238586156112	UKBB.LDLC.SuSiE.cv2f_ukbb.txt
16479	1	174597040	A	G	1:174597040:A:G	rs12065825	1:173211215-176211215	0.0018998	1	2.3991e-05	0.00056142	0.0018882	1.1623e-05	8.5106e-05	8.5106e-05	8.5106e-05	8.5106e-05	8.5106e-05	8.5106e-05	8.5106e-05	8.5106e-05	11.903	-1.266	0	0	0	0	0	0	0	0	0.00257915319256863	0.00179962842562376	0.1	0.122238586156112	UKBB.LDLC.SuSiE.cv2f_ukbb.txt
16480	1	174597548	G	A	1:174597548:G:A	rs6677874	1:173211215-176211215	0.0012603	1	1.503e-05	0.00043283	0.0012474	1.2898e-05	8.5106e-05	8.5106e-05	8.5106e-05	8.5106e-05	8.5106e-05	8.5106e-05	8.5106e-05	8.5106e-05	11.488	-1.162	0	0	0	0	0	0	0	0	0.00194006933580571	0.00118888703427766	0.1	0.122238586156112	UKBB.LDLC.SuSiE.cv2f_ukbb.txt
16481	1	174597805	A	T	1:174597805:A:T	rs6667107	1:173211215-176211215	0.0020105	1	2.5447e-05	0.0005787	0.0019988	1.1692e-05	8.5106e-05	8.5106e-05	8.5106e-05	8.5106e-05	8.5106e-05	8.5106e-05	8.5106e-05	8.5106e-05	11.96	-1.2601	0	0	0	0	0	0	0	0	0.00268974544378953	0.00190504040733863	0.1	0.122238586156112	UKBB.LDLC.SuSiE.cv2f_ukbb.txt
16482	1	174599513	T	C	1:174599513:T:C	rs371746167	1:173211215-176211215	0.0027535	1	3.5321e-05	0.00068541	0.0027414	1.2106e-05	8.5106e-05	8.5106e-05	8.5106e-05	8.5106e-05	8.5106e-05	8.5106e-05	8.5106e-05	8.5106e-05	12.276	-1.2253	0	0	0	0	0	0	0	0	0.00343224390411834	0.00261280657028118	0.1	0.122238586156112	UKBB.LDLC.SuSiE.cv2f_ukbb.txt
16483	1	174601497	G	C	1:174601497:G:C	rs541250938	1:173211215-176211215	0.0011146	1	1.3254e-05	0.00040619	0.0011014	1.3191e-05	8.5106e-05	8.5106e-05	8.5106e-05	8.5106e-05	8.5106e-05	8.5106e-05	8.5106e-05	8.5106e-05	11.364	-1.1395	0	0	0	0	0	0	0	0	0.00179446306991582	0.0010497355936776	0.1	0.122238586156112	UKBB.LDLC.SuSiE.cv2f_ukbb.txt
16484	1	174602215	A	G	1:174602215:A:G	rs76357290	1:173211215-176211215	0.0016185	1	2.0344e-05	0.00051618	0.0016071	1.1462e-05	8.5106e-05	8.5106e-05	8.5106e-05	8.5106e-05	8.5106e-05	8.5106e-05	8.5106e-05	8.5106e-05	11.742	-1.28	0	0	0	0	0	0	0	0	0.00229808715509505	0.00153171424786569	0.1	0.122238586156112	UKBB.LDLC.SuSiE.cv2f_ukbb.txt
16485	1	174604785	A	AT	1:174604785:A:AT	rs146299198	1:173211215-176211215	0.0024466	1	3.1276e-05	0.00064419	0.0024347	1.1943e-05	8.5106e-05	8.5106e-05	8.5106e-05	8.5106e-05	8.5106e-05	8.5106e-05	8.5106e-05	8.5106e-05	12.157	-1.2389	0	0	0	0	0	0	0	0	0.00312559387592437	0.00232049323581507	0.1	0.122238586156112	UKBB.LDLC.SuSiE.cv2f_ukbb.txt
16486	1	174604839	A	T	1:174604839:A:T	rs10912828	1:173211215-176211215	0.0021035	1	2.6671e-05	0.00059286	0.0020918	1.1748e-05	8.5106e-05	8.5106e-05	8.5106e-05	8.5106e-05	8.5106e-05	8.5106e-05	8.5106e-05	8.5106e-05	12.005	-1.2553	0	0	0	0	0	0	0	0	0.00278273690199016	0.00199367796881667	0.1	0.122238586156112	UKBB.LDLC.SuSiE.cv2f_ukbb.txt
16487	1	174605032	G	T	1:174605032:G:T	rs10912829	1:173211215-176211215	0.0020647	1	2.6159e-05	0.00058695	0.002053	1.1726e-05	8.5106e-05	8.5106e-05	8.5106e-05	8.5106e-05	8.5106e-05	8.5106e-05	8.5106e-05	8.5106e-05	11.986	-1.2573	0	0	0	0	0	0	0	0	0.00274394182664661	0.00195669799693121	0.1	0.122238586156112	UKBB.LDLC.SuSiE.cv2f_ukbb.txt
16488	1	174608128	T	A	1:174608128:T:A	rs56292878	1:173211215-176211215	0.0013252	1	1.5842e-05	0.00044476	0.0013122	1.2982e-05	8.5106e-05	8.5106e-05	8.5106e-05	8.5106e-05	8.5106e-05	8.5106e-05	8.5106e-05	8.5106e-05	11.539	-1.1555	0	0	0	0	0	0	0	0	0.00200490822744925	0.00125064739969472	0.1	0.122238586156112	UKBB.LDLC.SuSiE.cv2f_ukbb.txt
16489	1	174608688	T	C	1:174608688:T:C	rs6689153	1:173211215-176211215	0.0020012	1	2.5322e-05	0.0005772	0.0019895	1.1688e-05	8.5106e-05	8.5106e-05	8.5106e-05	8.5106e-05	8.5106e-05	8.5106e-05	8.5106e-05	8.5106e-05	11.955	-1.2605	0	0	0	0	0	0	0	0	0.00268044789312694	0.0018961766511908	0.1	0.122238586156112	UKBB.LDLC.SuSiE.cv2f_ukbb.txt
16490	1	174610371	C	G	1:174610371:C:G	rs395109	1:173211215-176211215	0.0020579	1	2.6069e-05	0.00058592	0.0020462	1.1721e-05	8.5106e-05	8.5106e-05	8.5106e-05	8.5106e-05	8.5106e-05	8.5106e-05	8.5106e-05	8.5106e-05	11.983	-1.2576	0	0	0	0	0	0	0	0	0.00273714154834404	0.00195021697093067	0.1	0.122238586156112	UKBB.LDLC.SuSiE.cv2f_ukbb.txt
16491	1	174610458	C	T	1:174610458:C:T	rs2760058	1:173211215-176211215	0.0018191	1	2.293e-05	0.00054846	0.0018075	1.1607e-05	8.5106e-05	8.5106e-05	8.5106e-05	8.5106e-05	8.5106e-05	8.5106e-05	8.5106e-05	8.5106e-05	11.859	-1.2674	0	0	0	0	0	0	0	0	0.00249849309776695	0.00172271389647016	0.1	0.122238586156112	UKBB.LDLC.SuSiE.cv2f_ukbb.txt
16492	1	174613389	A	G	1:174613389:A:G	rs72715273	1:173211215-176211215	0.0016553	1	2.0802e-05	0.00052185	0.0016439	1.1495e-05	8.5106e-05	8.5106e-05	8.5106e-05	8.5106e-05	8.5106e-05	8.5106e-05	8.5106e-05	8.5106e-05	11.764	-1.2772	0	0	0	0	0	0	0	0	0.00233489460916303	0.00156678803563337	0.1	0.122238586156112	UKBB.LDLC.SuSiE.cv2f_ukbb.txt
16493	1	174613901	T	C	1:174613901:T:C	rs4651114	1:173211215-176211215	0.0018614	1	2.3516e-05	0.000556	0.0018498	1.1643e-05	8.5106e-05	8.5106e-05	8.5106e-05	8.5106e-05	8.5106e-05	8.5106e-05	8.5106e-05	8.5106e-05	11.882	-1.2644	0	0	0	0	0	0	0	0	0.00254079972478116	0.00176302969056175	0.1	0.122238586156112	UKBB.LDLC.SuSiE.cv2f_ukbb.txt
16494	1	174614682	T	C	1:174614682:T:C	rs7516353	1:173211215-176211215	0.0019584	1	2.4758e-05	0.00057055	0.0019468	1.1663e-05	8.5106e-05	8.5106e-05	8.5106e-05	8.5106e-05	8.5106e-05	8.5106e-05	8.5106e-05	8.5106e-05	11.933	-1.2626	0	0	0	0	0	0	0	0	0.00263775252106924	0.00185547962027555	0.1	0.122238586156112	UKBB.LDLC.SuSiE.cv2f_ukbb.txt
16495	1	174615705	T	C	1:174615705:T:C	rs149099	1:173211215-176211215	0.0019686	1	2.4892e-05	0.00057213	0.0019569	1.1669e-05	8.5106e-05	8.5106e-05	8.5106e-05	8.5106e-05	8.5106e-05	8.5106e-05	8.5106e-05	8.5106e-05	11.938	-1.2621	0	0	0	0	0	0	0	0	0.00264785151301905	0.00186510585007049	0.1	0.122238586156112	UKBB.LDLC.SuSiE.cv2f_ukbb.txt
16496	1	174616482	C	T	1:174616482:C:T	rs332802	1:173211215-176211215	0.0020613	1	2.6115e-05	0.00058646	0.0020496	1.1723e-05	8.5106e-05	8.5106e-05	8.5106e-05	8.5106e-05	8.5106e-05	8.5106e-05	8.5106e-05	8.5106e-05	11.985	-1.2575	0	0	0	0	0	0	0	0	0.00274054118886813	0.00195345748393094	0.1	0.122238586156112	UKBB.LDLC.SuSiE.cv2f_ukbb.txt
16497	1	174618305	G	A	1:174618305:G:A	rs112764603	1:173211215-176211215	0.0016527	1	2.0767e-05	0.0005214	0.0016412	1.1493e-05	8.5106e-05	8.5106e-05	8.5106e-05	8.5106e-05	8.5106e-05	8.5106e-05	8.5106e-05	8.5106e-05	11.763	-1.2773	0	0	0	0	0	0	0	0	0.00233219448256206	0.00156421468707424	0.1	0.122238586156112	UKBB.LDLC.SuSiE.cv2f_ukbb.txt
16498	1	174619979	G	C	1:174619979:G:C	rs332803	1:173211215-176211215	0.001248	1	1.4878e-05	0.00043056	0.0012352	1.2885e-05	8.5106e-05	8.5106e-05	8.5106e-05	8.5106e-05	8.5106e-05	8.5106e-05	8.5106e-05	8.5106e-05	11.478	-1.163	0	0	0	0	0	0	0	0	0.00192786482182095	0.00117725931115897	0.1	0.122238586156112	UKBB.LDLC.SuSiE.cv2f_ukbb.txt
16499	1	174620222	C	T	1:174620222:C:T	rs332804	1:173211215-176211215	0.0021584	1	2.7398e-05	0.00060114	0.0021466	1.1779e-05	8.5106e-05	8.5106e-05	8.5106e-05	8.5106e-05	8.5106e-05	8.5106e-05	8.5106e-05	8.5106e-05	12.031	-1.2527	0	0	0	0	0	0	0	0	0.00283752987168007	0.00204590741364474	0.1	0.122238586156112	UKBB.LDLC.SuSiE.cv2f_ukbb.txt
16500	1	174620975	T	G	1:174620975:T:G	rs138274131	1:173211215-176211215	0.0018161	1	2.2915e-05	0.00054857	0.0018045	1.1599e-05	8.5106e-05	8.5106e-05	8.5106e-05	8.5106e-05	8.5106e-05	8.5106e-05	8.5106e-05	8.5106e-05	11.857	-1.2681	0	0	0	0	0	0	0	0	0.00249548719437132	0.00171985462029345	0.1	0.122238586156112	UKBB.LDLC.SuSiE.cv2f_ukbb.txt
16501	1	174622783	C	T	1:174622783:C:T	rs332806	1:173211215-176211215	0.0019646	1	2.4845e-05	0.00057163	0.0019529	1.1678e-05	8.5106e-05	8.5106e-05	8.5106e-05	8.5106e-05	8.5106e-05	8.5106e-05	8.5106e-05	8.5106e-05	11.936	-1.2614	0	0	0	0	0	0	0	0	0.00264386325855426	0.00186129348183484	0.1	0.122238586156112	UKBB.LDLC.SuSiE.cv2f_ukbb.txt
16502	1	174623077	A	G	1:174623077:A:G	rs333454	1:173211215-176211215	0.002043	1	2.5876e-05	0.00058372	0.0020313	1.1713e-05	8.5106e-05	8.5106e-05	8.5106e-05	8.5106e-05	8.5106e-05	8.5106e-05	8.5106e-05	8.5106e-05	11.976	-1.2583	0	0	0	0	0	0	0	0	0.00272224388616638	0.00193601589925296	0.1	0.122238586156112	UKBB.LDLC.SuSiE.cv2f_ukbb.txt
16503	1	174623770	T	A	1:174623770:T:A	rs333453	1:173211215-176211215	0.0026769	1	3.3106e-05	0.00065173	0.0026626	1.4386e-05	8.5106e-05	8.5106e-05	8.5106e-05	8.5106e-05	8.5106e-05	8.5106e-05	8.5106e-05	8.5106e-05	12.246	-1.0528	0	0	0	0	0	0	0	0	0.00335577087379879	0.0025377029160395	0.1	0.122238586156112	UKBB.LDLC.SuSiE.cv2f_ukbb.txt
16504	1	174623856	G	C	1:174623856:G:C	rs333452	1:173211215-176211215	0.0023333	1	2.9717e-05	0.0006269	0.0023215	1.1875e-05	8.5106e-05	8.5106e-05	8.5106e-05	8.5106e-05	8.5106e-05	8.5106e-05	8.5106e-05	8.5106e-05	12.109	-1.2446	0	0	0	0	0	0	0	0	0.00301240448003026	0.00221260321474714	0.1	0.122238586156112	UKBB.LDLC.SuSiE.cv2f_ukbb.txt
16505	1	174623922	A	G	1:174623922:A:G	rs11806996	1:173211215-176211215	0.0017292	1	2.1772e-05	0.00053427	0.0017177	1.1544e-05	8.5106e-05	8.5106e-05	8.5106e-05	8.5106e-05	8.5106e-05	8.5106e-05	8.5106e-05	8.5106e-05	11.808	-1.2729	0	0	0	0	0	0	0	0	0.00240869241232999	0.0163712622958049	1	0.122238586156112	UKBB.LDLC.SuSiE.cv2f_ukbb.txt
16506	1	174624259	C	CCCAAATA	1:174624259:C:CCCAAATA	rs149076039	1:173211215-176211215	0.0017348	1	2.1905e-05	0.00053667	0.0017232	1.1554e-05	8.5106e-05	8.5106e-05	8.5106e-05	8.5106e-05	8.5106e-05	8.5106e-05	8.5106e-05	8.5106e-05	11.811	-1.272	0	0	0	0	0	0	0	0	0.00241419858130565	0.00903302529747452	0.55	0.122238586156112	UKBB.LDLC.SuSiE.cv2f_ukbb.txt
16507	1	174625701	C	T	1:174625701:C:T	rs411665	1:173211215-176211215	0.0022531	1	2.8657e-05	0.00061529	0.0022413	1.1829e-05	8.5106e-05	8.5106e-05	8.5106e-05	8.5106e-05	8.5106e-05	8.5106e-05	8.5106e-05	8.5106e-05	12.074	-1.2484	0	0	0	0	0	0	0	0	0.0029322141538437	0.00213616523162297	0.1	0.122238586156112	UKBB.LDLC.SuSiE.cv2f_ukbb.txt
16508	1	174633305	G	A	1:174633305:G:A	rs333422	1:173211215-176211215	0.0018955	1	2.3898e-05	0.00055987	0.0018839	1.1612e-05	8.5106e-05	8.5106e-05	8.5106e-05	8.5106e-05	8.5106e-05	8.5106e-05	8.5106e-05	8.5106e-05	11.9	-1.267	0	0	0	0	0	0	0	0	0.00257484519748397	0.00179553012977041	0.1	0.122238586156112	UKBB.LDLC.SuSiE.cv2f_ukbb.txt
16509	1	174635695	A	G	1:174635695:A:G	rs333423	1:173211215-176211215	0.0016702	1	2.0177e-05	0.00050396	0.0016568	1.3418e-05	8.5106e-05	8.5106e-05	8.5106e-05	8.5106e-05	8.5106e-05	8.5106e-05	8.5106e-05	8.5106e-05	11.772	-1.1225	0	0	0	0	0	0	0	0	0.00234970418791636	0.015790829231932	1	0.122238586156112	UKBB.LDLC.SuSiE.cv2f_ukbb.txt
16510	1	174636517	A	G	1:174636517:A:G	rs2060158	1:173211215-176211215	0.001705	1	2.1456e-05	0.00053028	0.0016935	1.1529e-05	8.5106e-05	8.5106e-05	8.5106e-05	8.5106e-05	8.5106e-05	8.5106e-05	8.5106e-05	8.5106e-05	11.794	-1.2741	0	0	0	0	0	0	0	0	0.002384494198714	0.00161406140175502	0.1	0.122238586156112	UKBB.LDLC.SuSiE.cv2f_ukbb.txt
16511	1	174639648	C	T	1:174639648:C:T	rs399530	1:173211215-176211215	0.0022422	1	2.8513e-05	0.00061371	0.0022304	1.1824e-05	8.5106e-05	8.5106e-05	8.5106e-05	8.5106e-05	8.5106e-05	8.5106e-05	8.5106e-05	8.5106e-05	12.069	-1.2489	0	0	0	0	0	0	0	0	0.00292131671627271	0.00212577652818091	0.1	0.122238586156112	UKBB.LDLC.SuSiE.cv2f_ukbb.txt
16512	1	174641362	G	C	1:174641362:G:C	rs333437	1:173211215-176211215	0.0010854	1	1.284e-05	0.00039879	0.0010728	1.2613e-05	8.5106e-05	8.5106e-05	8.5106e-05	8.5106e-05	8.5106e-05	8.5106e-05	8.5106e-05	8.5106e-05	11.337	-1.1843	0	0	0	0	0	0	0	0	0.00176530592644442	0.00102247716079285	0.1	0.122238586156112	UKBB.LDLC.SuSiE.cv2f_ukbb.txt
16513	1	174641522	G	A	1:174641522:G:A	rs112519723	1:173211215-176211215	0.0012834	1	1.5922e-05	0.00045423	0.0012723	1.12e-05	8.5106e-05	8.5106e-05	8.5106e-05	8.5106e-05	8.5106e-05	8.5106e-05	8.5106e-05	8.5106e-05	11.508	-1.3031	0	0	0	0	0	0	0	0	0.00196325738142833	0.00121261902654435	0.1	0.122238586156112	UKBB.LDLC.SuSiE.cv2f_ukbb.txt
16514	1	174641920	A	G	1:174641920:A:G	rs333438	1:173211215-176211215	0.001758	1	2.2092e-05	0.00053762	0.0017465	1.1526e-05	8.5106e-05	8.5106e-05	8.5106e-05	8.5106e-05	8.5106e-05	8.5106e-05	8.5106e-05	8.5106e-05	11.825	-1.2745	0	0	0	0	0	0	0	0	0.0024374545211735	0.00166457528087693	0.1	0.122238586156112	UKBB.LDLC.SuSiE.cv2f_ukbb.txt
16515	1	174643587	G	A	1:174643587:G:A	rs332776	1:173211215-176211215	0.0017069	1	2.1421e-05	0.00052912	0.0016954	1.1495e-05	8.5106e-05	8.5106e-05	8.5106e-05	8.5106e-05	8.5106e-05	8.5106e-05	8.5106e-05	8.5106e-05	11.795	-1.2771	0	0	0	0	0	0	0	0	0.00238635896434414	0.00161587227666693	0.1	0.122238586156112	UKBB.LDLC.SuSiE.cv2f_ukbb.txt
16516	1	174644580	A	G	1:174644580:A:G	rs332774	1:173211215-176211215	0.0015517	1	1.9391e-05	0.00050259	0.0015403	1.1393e-05	8.5106e-05	8.5106e-05	8.5106e-05	8.5106e-05	8.5106e-05	8.5106e-05	8.5106e-05	8.5106e-05	11.699	-1.286	0	0	0	0	0	0	0	0	0.0022312645405097	0.00146804769833075	0.1	0.122238586156112	UKBB.LDLC.SuSiE.cv2f_ukbb.txt
16517	1	174647440	T	C	1:174647440:T:C	rs2771401	1:173211215-176211215	0.0020995	1	2.658e-05	0.00059141	0.0020877	1.1735e-05	8.5106e-05	8.5106e-05	8.5106e-05	8.5106e-05	8.5106e-05	8.5106e-05	8.5106e-05	8.5106e-05	12.003	-1.2565	0	0	0	0	0	0	0	0	0.00277862677673957	0.00198977029137526	0.1	0.122238586156112	UKBB.LDLC.SuSiE.cv2f_ukbb.txt
16518	1	174648388	G	A	1:174648388:G:A	rs464540	1:173211215-176211215	0.0017353	1	2.1794e-05	0.00053387	0.0017238	1.1511e-05	8.5106e-05	8.5106e-05	8.5106e-05	8.5106e-05	8.5106e-05	8.5106e-05	8.5106e-05	8.5106e-05	11.812	-1.2757	0	0	0	0	0	0	0	0	0.00241475526933144	0.00164294009113986	0.1	0.122238586156112	UKBB.LDLC.SuSiE.cv2f_ukbb.txt
16519	1	174648885	C	T	1:174648885:C:T	rs458242	1:173211215-176211215	0.0016829	1	2.1109e-05	0.00052513	0.0016715	1.1477e-05	8.5106e-05	8.5106e-05	8.5106e-05	8.5106e-05	8.5106e-05	8.5106e-05	8.5106e-05	8.5106e-05	11.781	-1.2787	0	0	0	0	0	0	0	0	0.00236245754862685	0.00159309337645908	0.1	0.122238586156112	UKBB.LDLC.SuSiE.cv2f_ukbb.txt
16520	1	174648999	G	A	1:174648999:G:A	rs467437	1:173211215-176211215	0.0016829	1	2.1109e-05	0.00052513	0.0016715	1.1477e-05	8.5106e-05	8.5106e-05	8.5106e-05	8.5106e-05	8.5106e-05	8.5106e-05	8.5106e-05	8.5106e-05	11.781	-1.2787	0	0	0	0	0	0	0	0	0.00236245754862685	0.00159309337645908	0.1	0.122238586156112	UKBB.LDLC.SuSiE.cv2f_ukbb.txt
16521	1	174651597	TA	T	1:174651597:TA:T	1:174651597:TA:T	1:173211215-176211215	0.0010378	1	1.3017e-05	0.00041352	0.0010265	1.1304e-05	8.5106e-05	8.5106e-05	8.5106e-05	8.5106e-05	8.5106e-05	8.5106e-05	8.5106e-05	8.5106e-05	11.293	-1.2939	0	0	0	0	0	0	0	0	0.00171773125764163	0.000978348998465606	0.1	0.122238586156112	UKBB.LDLC.SuSiE.cv2f_ukbb.txt
16522	1	174651844	C	G	1:174651844:C:G	rs332768	1:173211215-176211215	0.0019839	1	2.5059e-05	0.00057372	0.0019723	1.1663e-05	8.5106e-05	8.5106e-05	8.5106e-05	8.5106e-05	8.5106e-05	8.5106e-05	8.5106e-05	8.5106e-05	11.946	-1.2626	0	0	0	0	0	0	0	0	0.00266323486741182	0.00187978346777762	0.1	0.122238586156112	UKBB.LDLC.SuSiE.cv2f_ukbb.txt
16523	1	174651884	T	A	1:174651884:T:A	rs16847335	1:173211215-176211215	0.0014483	1	1.8065e-05	0.00048483	0.001437	1.132e-05	8.5106e-05	8.5106e-05	8.5106e-05	8.5106e-05	8.5106e-05	8.5106e-05	8.5106e-05	8.5106e-05	11.63	-1.2925	0	0	0	0	0	0	0	0	0.00212796318177455	0.00136959328864594	0.1	0.122238586156112	UKBB.LDLC.SuSiE.cv2f_ukbb.txt
16524	1	174652259	G	A	1:174652259:G:A	rs16847337	1:173211215-176211215	0.0014334	1	1.787e-05	0.00048212	0.0014221	1.131e-05	8.5106e-05	8.5106e-05	8.5106e-05	8.5106e-05	8.5106e-05	8.5106e-05	8.5106e-05	8.5106e-05	11.619	-1.2934	0	0	0	0	0	0	0	0	0.00211306351295937	0.00135539221696823	0.1	0.122238586156112	UKBB.LDLC.SuSiE.cv2f_ukbb.txt
16525	1	174654123	AAAT	A	1:174654123:AAAT:A	1:174654123:AAAT:A	1:173211215-176211215	0.0015108	1	1.8885e-05	0.00049614	0.0014995	1.1384e-05	8.5106e-05	8.5106e-05	8.5106e-05	8.5106e-05	8.5106e-05	8.5106e-05	8.5106e-05	8.5106e-05	11.672	-1.2868	0	0	0	0	0	0	0	0	0.00219048379496523	0.00142916154232753	0.1	0.122238586156112	UKBB.LDLC.SuSiE.cv2f_ukbb.txt
16526	1	174655524	T	G	1:174655524:T:G	rs332767	1:173211215-176211215	0.0020608	1	2.6063e-05	0.00058537	0.0020491	1.1764e-05	8.5106e-05	8.5106e-05	8.5106e-05	8.5106e-05	8.5106e-05	8.5106e-05	8.5106e-05	8.5106e-05	11.985	-1.254	0	0	0	0	0	0	0	0	0.00274008242318602	0.00195298093790153	0.1	0.122238586156112	UKBB.LDLC.SuSiE.cv2f_ukbb.txt
16527	1	174658556	C	A	1:174658556:C:A	rs3862941	1:173211215-176211215	0.0025831	1	3.3006e-05	0.00066146	0.0025711	1.2013e-05	8.5106e-05	8.5106e-05	8.5106e-05	8.5106e-05	8.5106e-05	8.5106e-05	8.5106e-05	8.5106e-05	12.211	-1.2331	0	0	0	0	0	0	0	0	0.00326196918049904	0.00245049499264971	0.1	0.122238586156112	UKBB.LDLC.SuSiE.cv2f_ukbb.txt
16528	1	174662194	A	G	1:174662194:A:G	rs332764	1:173211215-176211215	0.0015197	1	1.8257e-05	0.00047829	0.0015065	1.3175e-05	8.5106e-05	8.5106e-05	8.5106e-05	8.5106e-05	8.5106e-05	8.5106e-05	8.5106e-05	8.5106e-05	11.677	-1.1408	0	0	0	0	0	0	0	0	0.00219926603547416	0.00143583318673979	0.1	0.122238586156112	UKBB.LDLC.SuSiE.cv2f_ukbb.txt
16529	1	174662459	C	T	1:174662459:C:T	rs55688014	1:173211215-176211215	0.0021381	1	2.7117e-05	0.00059782	0.0021263	1.1785e-05	8.5106e-05	8.5106e-05	8.5106e-05	8.5106e-05	8.5106e-05	8.5106e-05	8.5106e-05	8.5106e-05	12.022	-1.2522	0	0	0	0	0	0	0	0	0.00281724991089616	0.00202655964484888	0.1	0.122238586156112	UKBB.LDLC.SuSiE.cv2f_ukbb.txt
16530	1	174662620	C	T	1:174662620:C:T	rs332763	1:173211215-176211215	0.0020107	1	2.4444e-05	0.00055595	0.001997	1.372e-05	8.5106e-05	8.5106e-05	8.5106e-05	8.5106e-05	8.5106e-05	8.5106e-05	8.5106e-05	8.5106e-05	11.959	-1.1002	0	0	0	0	0	0	0	0	0.00268996926247433	0.00190332484163258	0.1	0.122238586156112	UKBB.LDLC.SuSiE.cv2f_ukbb.txt
16531	1	174664878	G	A	1:174664878:G:A	rs332772	1:173211215-176211215	0.0017098	1	2.0642e-05	0.00050953	0.0016964	1.3398e-05	8.5106e-05	8.5106e-05	8.5106e-05	8.5106e-05	8.5106e-05	8.5106e-05	8.5106e-05	8.5106e-05	11.796	-1.1239	0	0	0	0	0	0	0	0	0.00238925675089197	0.00161682536872587	0.1	0.122238586156112	UKBB.LDLC.SuSiE.cv2f_ukbb.txt
16532	1	174666654	G	A	1:174666654:G:A	rs148838981	1:173211215-176211215	0.002091	1	2.6485e-05	0.0005905	0.0020793	1.1745e-05	8.5106e-05	8.5106e-05	8.5106e-05	8.5106e-05	8.5106e-05	8.5106e-05	8.5106e-05	8.5106e-05	11.999	-1.2556	0	0	0	0	0	0	0	0	0.00277024256508118	0.00198176431808039	0.1	0.122238586156112	UKBB.LDLC.SuSiE.cv2f_ukbb.txt
16533	1	174667837	T	C	1:174667837:T:C	rs55667039	1:173211215-176211215	0.0018809	1	2.3724e-05	0.00055797	0.0018693	1.1631e-05	8.5106e-05	8.5106e-05	8.5106e-05	8.5106e-05	8.5106e-05	8.5106e-05	8.5106e-05	8.5106e-05	11.893	-1.2654	0	0	0	0	0	0	0	0	0.00256027425589922	0.00178161498571039	0.1	0.122238586156112	UKBB.LDLC.SuSiE.cv2f_ukbb.txt
16534	1	174671595	TA	T	1:174671595:TA:T	1:174671595:TA:T	1:173211215-176211215	0.0036732	1	4.7693e-05	0.00080031	0.0036607	1.2588e-05	8.5106e-05	8.5106e-05	8.5106e-05	8.5106e-05	8.5106e-05	8.5106e-05	8.5106e-05	8.5106e-05	12.565	-1.1863	0	0	0	0	0	0	0	0	0.00435138697416038	0.00348898410003218	0.1	0.122238586156112	UKBB.LDLC.SuSiE.cv2f_ukbb.txt
16535	1	174673323	G	GAT	1:174673323:G:GAT	rs3980220	1:173211215-176211215	0.0029885	1	3.8397e-05	0.00071496	0.0029763	1.2228e-05	8.5106e-05	8.5106e-05	8.5106e-05	8.5106e-05	8.5106e-05	8.5106e-05	8.5106e-05	8.5106e-05	12.358	-1.2153	0	0	0	0	0	0	0	0	0.00366710273288984	0.00283668789491787	0.1	0.122238586156112	UKBB.LDLC.SuSiE.cv2f_ukbb.txt
16536	1	174674200	G	A	1:174674200:G:A	rs333471	1:173211215-176211215	0.0016748	1	2.02e-05	0.00050385	0.0016615	1.336e-05	8.5106e-05	8.5106e-05	8.5106e-05	8.5106e-05	8.5106e-05	8.5106e-05	8.5106e-05	8.5106e-05	11.775	-1.1268	0	0	0	0	0	0	0	0	0.00235434306164095	0.0015835624558701	0.1	0.122238586156112	UKBB.LDLC.SuSiE.cv2f_ukbb.txt
16537	1	174675306	G	A	1:174675306:G:A	rs398350	1:173211215-176211215	0.0028493	1	3.65e-05	0.00069618	0.0028372	1.2136e-05	8.5106e-05	8.5106e-05	8.5106e-05	8.5106e-05	8.5106e-05	8.5106e-05	8.5106e-05	8.5106e-05	12.31	-1.2229	0	0	0	0	0	0	0	0	0.0035280074338625	0.0027041127895242	0.1	0.122238586156112	UKBB.LDLC.SuSiE.cv2f_ukbb.txt
16538	1	174680671	G	C	1:174680671:G:C	rs72715281	1:173211215-176211215	0.0026911	1	3.4436e-05	0.000676	0.002679	1.2074e-05	8.5106e-05	8.5106e-05	8.5106e-05	8.5106e-05	8.5106e-05	8.5106e-05	8.5106e-05	8.5106e-05	12.253	-1.228	0	0	0	0	0	0	0	0	0.00336985523873112	0.00255333362580556	0.1	0.122238586156112	UKBB.LDLC.SuSiE.cv2f_ukbb.txt
16539	1	174680719	T	C	1:174680719:T:C	rs3117843	1:173211215-176211215	0.0035021	1	4.5225e-05	0.00077737	0.0034897	1.2436e-05	8.5106e-05	8.5106e-05	8.5106e-05	8.5106e-05	8.5106e-05	8.5106e-05	8.5106e-05	8.5106e-05	12.517	-1.1984	0	0	0	0	0	0	0	0	0.004180354149109	0.00332600535795946	0.1	0.122238586156112	UKBB.LDLC.SuSiE.cv2f_ukbb.txt
16540	1	174680970	G	T	1:174680970:G:T	rs2861005	1:173211215-176211215	0.0026546	1	3.3947e-05	0.00067102	0.0026425	1.2049e-05	8.5106e-05	8.5106e-05	8.5106e-05	8.5106e-05	8.5106e-05	8.5106e-05	8.5106e-05	8.5106e-05	12.239	-1.2301	0	0	0	0	0	0	0	0	0.00333335560571668	0.00251854576565547	0.1	0.122238586156112	UKBB.LDLC.SuSiE.cv2f_ukbb.txt
16541	1	174681071	C	T	1:174681071:C:T	rs2861006	1:173211215-176211215	0.0026489	1	3.3871e-05	0.00067025	0.0026369	1.2044e-05	8.5106e-05	8.5106e-05	8.5106e-05	8.5106e-05	8.5106e-05	8.5106e-05	8.5106e-05	8.5106e-05	12.237	-1.2305	0	0	0	0	0	0	0	0	0.00332775450133727	0.00251320845012559	0.1	0.122238586156112	UKBB.LDLC.SuSiE.cv2f_ukbb.txt
16542	1	174682722	A	G	1:174682722:A:G	rs332786	1:173211215-176211215	0.0035564	1	4.5948e-05	0.0007837	0.003544	1.2453e-05	8.5106e-05	8.5106e-05	8.5106e-05	8.5106e-05	8.5106e-05	8.5106e-05	8.5106e-05	8.5106e-05	12.532	-1.1971	0	0	0	0	0	0	0	0	0.00423463344347985	0.00337775825675801	0.1	0.122238586156112	UKBB.LDLC.SuSiE.cv2f_ukbb.txt
16543	1	174684188	C	G	1:174684188:C:G	rs17842156	1:173211215-176211215	0.0027426	1	3.5118e-05	0.00068284	0.0027305	1.2093e-05	8.5106e-05	8.5106e-05	8.5106e-05	8.5106e-05	8.5106e-05	8.5106e-05	8.5106e-05	8.5106e-05	12.272	-1.2264	0	0	0	0	0	0	0	0	0.00342133849933768	0.00260241786683912	0.1	0.122238586156112	UKBB.LDLC.SuSiE.cv2f_ukbb.txt
16544	1	174685352	G	A	1:174685352:G:A	rs2146564	1:173211215-176211215	0.0022286	1	2.8299e-05	0.00061098	0.0022168	1.1821e-05	8.5106e-05	8.5106e-05	8.5106e-05	8.5106e-05	8.5106e-05	8.5106e-05	8.5106e-05	8.5106e-05	12.063	-1.2491	0	0	0	0	0	0	0	0	0.00290772314243259	0.00211281447617984	0.1	0.122238586156112	UKBB.LDLC.SuSiE.cv2f_ukbb.txt
16545	1	174685761	A	G	1:174685761:A:G	rs332779	1:173211215-176211215	0.0033329	1	4.2972e-05	0.00075731	0.0033206	1.2357e-05	8.5106e-05	8.5106e-05	8.5106e-05	8.5106e-05	8.5106e-05	8.5106e-05	8.5106e-05	8.5106e-05	12.467	-1.2048	0	0	0	0	0	0	0	0	0.00401129266363343	0.00316483749079877	0.1	0.122238586156112	UKBB.LDLC.SuSiE.cv2f_ukbb.txt
16546	1	174687621	C	T	1:174687621:C:T	rs332781	1:173211215-176211215	0.0028303	1	3.6249e-05	0.00069372	0.0028182	1.2129e-05	8.5106e-05	8.5106e-05	8.5106e-05	8.5106e-05	8.5106e-05	8.5106e-05	8.5106e-05	8.5106e-05	12.303	-1.2235	0	0	0	0	0	0	0	0	0.0035090136210274	0.00268600404040509	0.1	0.122238586156112	UKBB.LDLC.SuSiE.cv2f_ukbb.txt
16547	1	174688165	T	C	1:174688165:T:C	rs332782	1:173211215-176211215	0.0029381	1	3.7673e-05	0.0007075	0.002926	1.218e-05	8.5106e-05	8.5106e-05	8.5106e-05	8.5106e-05	8.5106e-05	8.5106e-05	8.5106e-05	8.5106e-05	12.341	-1.2193	0	0	0	0	0	0	0	0	0.00361678975701807	0.00278874736435497	0.1	0.122238586156112	UKBB.LDLC.SuSiE.cv2f_ukbb.txt
16548	1	174688580	A	G	1:174688580:A:G	rs17842157	1:173211215-176211215	0.0025284	1	3.2313e-05	0.00065461	0.0025163	1.2123e-05	8.5106e-05	8.5106e-05	8.5106e-05	8.5106e-05	8.5106e-05	8.5106e-05	8.5106e-05	8.5106e-05	12.19	-1.2239	0	0	0	0	0	0	0	0	0.00320731678624631	0.0239826554782173	1	0.122238586156112	UKBB.LDLC.SuSiE.cv2f_ukbb.txt
16549	1	174689065	T	C	1:174689065:T:C	rs332784	1:173211215-176211215	0.0019487	1	2.3663e-05	0.00054677	0.001935	1.3633e-05	8.5106e-05	8.5106e-05	8.5106e-05	8.5106e-05	8.5106e-05	8.5106e-05	8.5106e-05	8.5106e-05	11.927	-1.1066	0	0	0	0	0	0	0	0	0.00262792553998614	0.00184423313398052	0.1	0.122238586156112	UKBB.LDLC.SuSiE.cv2f_ukbb.txt
16550	1	174691675	T	C	1:174691675:T:C	rs332793	1:173211215-176211215	0.0032365	1	4.1659e-05	0.00074512	0.0032243	1.2311e-05	8.5106e-05	8.5106e-05	8.5106e-05	8.5106e-05	8.5106e-05	8.5106e-05	8.5106e-05	8.5106e-05	12.438	-1.2085	0	0	0	0	0	0	0	0	0.00391501357846458	0.00307305472552621	0.1	0.122238586156112	UKBB.LDLC.SuSiE.cv2f_ukbb.txt
16551	1	174692637	T	C	1:174692637:T:C	rs10494492	1:173211215-176211215	0.0025008	1	3.19e-05	0.00064981	0.0024889	1.1979e-05	8.5106e-05	8.5106e-05	8.5106e-05	8.5106e-05	8.5106e-05	8.5106e-05	8.5106e-05	8.5106e-05	12.179	-1.2359	0	0	0	0	0	0	0	0	0.00317979222404041	0.00237215082540776	0.1	0.122238586156112	UKBB.LDLC.SuSiE.cv2f_ukbb.txt
16552	1	174693578	T	G	1:174693578:T:G	rs3862942	1:173211215-176211215	0.00063719	1	8.7777e-06	0.00035868	0.00061135	2.5856e-05	8.5106e-05	8.5106e-05	8.5106e-05	8.5106e-05	8.5106e-05	8.5106e-05	8.5106e-05	8.5106e-05	10.775	-0.46651	0	0	0	0	0	0	0	0	0.00131740172211081	0.000582672830211295	0.1	0.122238586156112	UKBB.LDLC.SuSiE.cv2f_ukbb.txt
16553	1	174694577	G	A	1:174694577:G:A	rs193082	1:173211215-176211215	0.0032352	1	4.1641e-05	0.00074497	0.0032229	1.2309e-05	8.5106e-05	8.5106e-05	8.5106e-05	8.5106e-05	8.5106e-05	8.5106e-05	8.5106e-05	8.5106e-05	12.437	-1.2087	0	0	0	0	0	0	0	0	0.00391361255639444	0.00307172039664372	0.1	0.122238586156112	UKBB.LDLC.SuSiE.cv2f_ukbb.txt
16554	1	174697760	G	A	1:174697760:G:A	rs332797	1:173211215-176211215	0.0029104	1	3.731e-05	0.00070405	0.0028983	1.2155e-05	8.5106e-05	8.5106e-05	8.5106e-05	8.5106e-05	8.5106e-05	8.5106e-05	8.5106e-05	8.5106e-05	12.331	-1.2213	0	0	0	0	0	0	0	0	0.00358908403747149	0.00276234671432329	0.1	0.122238586156112	UKBB.LDLC.SuSiE.cv2f_ukbb.txt
16555	1	174698234	T	C	1:174698234:T:C	rs332798	1:173211215-176211215	0.0020838	1	2.5366e-05	0.00056661	0.0020701	1.3786e-05	8.5106e-05	8.5106e-05	8.5106e-05	8.5106e-05	8.5106e-05	8.5106e-05	8.5106e-05	8.5106e-05	11.995	-1.0954	0	0	0	0	0	0	0	0	0.00276308432360239	0.00197299587113853	0.1	0.122238586156112	UKBB.LDLC.SuSiE.cv2f_ukbb.txt
16556	1	174701321	G	T	1:174701321:G:T	rs2568098	1:173211215-176211215	0.002304	1	2.9267e-05	0.00062134	0.0022922	1.1846e-05	8.5106e-05	8.5106e-05	8.5106e-05	8.5106e-05	8.5106e-05	8.5106e-05	8.5106e-05	8.5106e-05	12.097	-1.247	0	0	0	0	0	0	0	0	0.00298309585680345	0.00218467761742125	0.1	0.122238586156112	UKBB.LDLC.SuSiE.cv2f_ukbb.txt
16557	1	174701783	G	C	1:174701783:G:C	rs460878	1:173211215-176211215	0.0030328	1	3.8945e-05	0.0007198	0.0030206	1.2209e-05	8.5106e-05	8.5106e-05	8.5106e-05	8.5106e-05	8.5106e-05	8.5106e-05	8.5106e-05	8.5106e-05	12.373	-1.2169	0	0	0	0	0	0	0	0	0.00371135310925907	0.00287890987312733	0.1	0.122238586156112	UKBB.LDLC.SuSiE.cv2f_ukbb.txt
16558	1	174701868	A	T	1:174701868:A:T	rs464635	1:173211215-176211215	0.0027848	1	3.5643e-05	0.00068772	0.0027727	1.2093e-05	8.5106e-05	8.5106e-05	8.5106e-05	8.5106e-05	8.5106e-05	8.5106e-05	8.5106e-05	8.5106e-05	12.287	-1.2264	0	0	0	0	0	0	0	0	0.0034635092661317	0.00264263835172485	0.1	0.122238586156112	UKBB.LDLC.SuSiE.cv2f_ukbb.txt
16559	1	174702910	C	T	1:174702910:C:T	rs459078	1:173211215-176211215	0.0021444	1	2.6135e-05	0.00057542	0.0021305	1.3843e-05	8.5106e-05	8.5106e-05	8.5106e-05	8.5106e-05	8.5106e-05	8.5106e-05	8.5106e-05	8.5106e-05	12.024	-1.0913	0	0	0	0	0	0	0	0	0.00282349922037028	0.00203056263149637	0.1	0.122238586156112	UKBB.LDLC.SuSiE.cv2f_ukbb.txt
16560	1	174704601	G	A	1:174704601:G:A	rs2568096	1:173211215-176211215	0.0030996	1	3.9835e-05	0.0007282	0.0030874	1.2249e-05	8.5106e-05	8.5106e-05	8.5106e-05	8.5106e-05	8.5106e-05	8.5106e-05	8.5106e-05	8.5106e-05	12.394	-1.2136	0	0	0	0	0	0	0	0	0.00377814667651377	0.00294257642266216	0.1	0.122238586156112	UKBB.LDLC.SuSiE.cv2f_ukbb.txt
16561	1	174704720	G	A	1:174704720:G:A	rs332787	1:173211215-176211215	0.0030328	1	3.8946e-05	0.0007198	0.0030207	1.2209e-05	8.5106e-05	8.5106e-05	8.5106e-05	8.5106e-05	8.5106e-05	8.5106e-05	8.5106e-05	8.5106e-05	12.373	-1.2168	0	0	0	0	0	0	0	0	0.00371145303997444	0.00287900518233319	0.1	0.122238586156112	UKBB.LDLC.SuSiE.cv2f_ukbb.txt
16562	1	174707930	T	C	1:174707930:T:C	rs162815	1:173211215-176211215	0.0021965	1	2.6795e-05	0.00058284	0.0021826	1.3895e-05	8.5106e-05	8.5106e-05	8.5106e-05	8.5106e-05	8.5106e-05	8.5106e-05	8.5106e-05	8.5106e-05	12.048	-1.0875	0	0	0	0	0	0	0	0	0.00287561488921306	0.0020802187277652	0.1	0.122238586156112	UKBB.LDLC.SuSiE.cv2f_ukbb.txt
16563	1	174708207	G	T	1:174708207:G:T	rs333436	1:173211215-176211215	0.0029626	1	3.8008e-05	0.00071081	0.0029505	1.2176e-05	8.5106e-05	8.5106e-05	8.5106e-05	8.5106e-05	8.5106e-05	8.5106e-05	8.5106e-05	8.5106e-05	12.349	-1.2195	0	0	0	0	0	0	0	0	0.00364126879751958	0.0028120981197981	0.1	0.122238586156112	UKBB.LDLC.SuSiE.cv2f_ukbb.txt
16564	1	174711215	AG	A	1:174711215:AG:A	1:174711215:AG:A	1:173211215-176211215	0.0059597	1	7.5638e-05	0.00099443	0.0059418	1.7979e-05	8.5106e-05	8.5106e-05	8.5106e-05	8.5106e-05	8.5106e-05	8.5106e-05	8.5106e-05	8.5106e-05	13.049	-0.82982	0	0	0	0	0	0	0	0	0.00663626097958503	0.00566308239559954	0.1	0.122238586156112	UKBB.LDLC.SuSiE.cv2f_ukbb.txt
16565	1	174711417	AGGCCAAGGCAGGT	A	1:174711417:AGGCCAAGGCAGGT:A	1:174711417:AGGCCAAGGCAGGT:A	1:173211215-176211215	0.0020279	1	2.5717e-05	0.0005823	0.0020162	1.1742e-05	8.5106e-05	8.5106e-05	8.5106e-05	8.5106e-05	8.5106e-05	8.5106e-05	8.5106e-05	8.5106e-05	11.968	-1.2559	0	0	0	0	0	0	0	0	0.00270718326248665	0.00192162420916353	0.1	0.122238586156112	UKBB.LDLC.SuSiE.cv2f_ukbb.txt
16566	1	174712522	A	G	1:174712522:A:G	rs2760057	1:173211215-176211215	0.0029056	1	3.7248e-05	0.00070346	0.0028935	1.2149e-05	8.5106e-05	8.5106e-05	8.5106e-05	8.5106e-05	8.5106e-05	8.5106e-05	8.5106e-05	8.5106e-05	12.33	-1.2218	0	0	0	0	0	0	0	0	0.003584281384306	0.00275777187244053	0.1	0.122238586156112	UKBB.LDLC.SuSiE.cv2f_ukbb.txt
16567	1	174713381	A	G	1:174713381:A:G	rs392307	1:173211215-176211215	0.002994	1	3.8427e-05	0.00071484	0.0029818	1.2191e-05	8.5106e-05	8.5106e-05	8.5106e-05	8.5106e-05	8.5106e-05	8.5106e-05	8.5106e-05	8.5106e-05	12.36	-1.2183	0	0	0	0	0	0	0	0	0.00367256205756827	0.00284192990124188	0.1	0.122238586156112	UKBB.LDLC.SuSiE.cv2f_ukbb.txt
16568	1	174716378	G	A	1:174716378:G:A	rs333432	1:173211215-176211215	0.0029734	1	3.8153e-05	0.00071222	0.0029612	1.2185e-05	8.5106e-05	8.5106e-05	8.5106e-05	8.5106e-05	8.5106e-05	8.5106e-05	8.5106e-05	8.5106e-05	12.353	-1.2188	0	0	0	0	0	0	0	0	0.00365197035166265	0.00282229620482843	0.1	0.122238586156112	UKBB.LDLC.SuSiE.cv2f_ukbb.txt
16569	1	174717009	CT	C	1:174717009:CT:C	1:174717009:CT:C	1:173211215-176211215	0.0027816	1	3.4489e-05	0.00066596	0.0027668	1.4804e-05	8.5106e-05	8.5106e-05	8.5106e-05	8.5106e-05	8.5106e-05	8.5106e-05	8.5106e-05	8.5106e-05	12.285	-1.0242	0	0	0	0	0	0	0	0	0.00346031501232003	0.00263701510857739	0.1	0.122238586156112	UKBB.LDLC.SuSiE.cv2f_ukbb.txt
16570	1	174718293	G	A	1:174718293:G:A	rs72715292	1:173211215-176211215	0.0028198	1	3.6141e-05	0.00069295	0.0028077	1.2148e-05	8.5106e-05	8.5106e-05	8.5106e-05	8.5106e-05	8.5106e-05	8.5106e-05	8.5106e-05	8.5106e-05	12.299	-1.2219	0	0	0	0	0	0	0	0	0.00349853982882786	0.00267599657378659	0.1	0.122238586156112	UKBB.LDLC.SuSiE.cv2f_ukbb.txt
16571	1	174718313	CA	C	1:174718313:CA:C	1:174718313:CA:C	1:173211215-176211215	0.0038322	1	4.9639e-05	0.00081535	0.0038197	1.257e-05	8.5106e-05	8.5106e-05	8.5106e-05	8.5106e-05	8.5106e-05	8.5106e-05	8.5106e-05	8.5106e-05	12.607	-1.1877	0	0	0	0	0	0	0	0	0.00451025883239853	0.00364052573739804	0.1	0.122238586156112	UKBB.LDLC.SuSiE.cv2f_ukbb.txt
16572	1	174718343	A	G	1:174718343:A:G	rs3117838	1:173211215-176211215	0.0030031	1	3.8549e-05	0.00071602	0.002991	1.2196e-05	8.5106e-05	8.5106e-05	8.5106e-05	8.5106e-05	8.5106e-05	8.5106e-05	8.5106e-05	8.5106e-05	12.363	-1.218	0	0	0	0	0	0	0	0	0.0036817606652032	0.00285069834818374	0.1	0.122238586156112	UKBB.LDLC.SuSiE.cv2f_ukbb.txt
16573	1	174718875	A	T	1:174718875:A:T	rs1923818	1:173211215-176211215	0.0029345	1	3.7634e-05	0.00070723	0.0029223	1.2165e-05	8.5106e-05	8.5106e-05	8.5106e-05	8.5106e-05	8.5106e-05	8.5106e-05	8.5106e-05	8.5106e-05	12.34	-1.2205	0	0	0	0	0	0	0	0	0.00361307737445504	0.00278522092373701	0.1	0.122238586156112	UKBB.LDLC.SuSiE.cv2f_ukbb.txt
16574	1	174722330	A	G	1:174722330:A:G	rs332801	1:173211215-176211215	0.0027864	1	3.5668e-05	0.000688	0.0027744	1.2093e-05	8.5106e-05	8.5106e-05	8.5106e-05	8.5106e-05	8.5106e-05	8.5106e-05	8.5106e-05	8.5106e-05	12.288	-1.2264	0	0	0	0	0	0	0	0	0.00346520808849071	0.00264425860822504	0.1	0.122238586156112	UKBB.LDLC.SuSiE.cv2f_ukbb.txt
16575	1	174722605	C	T	1:174722605:C:T	rs332800	1:173211215-176211215	0.002726	1	3.4864e-05	0.00067997	0.002714	1.2064e-05	8.5106e-05	8.5106e-05	8.5106e-05	8.5106e-05	8.5106e-05	8.5106e-05	8.5106e-05	8.5106e-05	12.266	-1.2288	0	0	0	0	0	0	0	0	0.00340482102777373	0.0025866918478672	0.1	0.122238586156112	UKBB.LDLC.SuSiE.cv2f_ukbb.txt
16576	1	174724060	T	A	1:174724060:T:A	rs72715294	1:173211215-176211215	0.0020571	1	2.6029e-05	0.00058513	0.0020454	1.175e-05	8.5106e-05	8.5106e-05	8.5106e-05	8.5106e-05	8.5106e-05	8.5106e-05	8.5106e-05	8.5106e-05	11.983	-1.2552	0	0	0	0	0	0	0	0	0.00273637102321556	0.00194945449728356	0.1	0.122238586156112	UKBB.LDLC.SuSiE.cv2f_ukbb.txt
16577	1	174725794	A	C	1:174725794:A:C	rs1813136	1:173211215-176211215	0.0022749	1	2.8911e-05	0.00061775	0.0022631	1.186e-05	8.5106e-05	8.5106e-05	8.5106e-05	8.5106e-05	8.5106e-05	8.5106e-05	8.5106e-05	8.5106e-05	12.084	-1.2459	0	0	0	0	0	0	0	0	0.00295402996687266	0.00215694263850708	0.1	0.122238586156112	UKBB.LDLC.SuSiE.cv2f_ukbb.txt
16578	1	174727854	G	A	1:174727854:G:A	rs1793307	1:173211215-176211215	0.0019568	1	-2.3755e-05	0.00054774	0.0019432	1.3658e-05	8.5106e-05	8.5106e-05	8.5106e-05	8.5106e-05	8.5106e-05	8.5106e-05	8.5106e-05	8.5106e-05	11.931	-1.1047	0	0	0	0	0	0	0	0	0.0026361447814176	0.00185204848886344	0.1	0.122238586156112	UKBB.LDLC.SuSiE.cv2f_ukbb.txt
16579	1	174732451	C	G	1:174732451:C:G	rs4359076	1:173211215-176211215	0.0026655	1	-3.4055e-05	0.00067176	0.0026535	1.203e-05	8.5106e-05	8.5106e-05	8.5106e-05	8.5106e-05	8.5106e-05	8.5106e-05	8.5106e-05	8.5106e-05	12.243	-1.2316	0	0	0	0	0	0	0	0	0.0033443290494849	0.00252902977830349	0.1	0.122238586156112	UKBB.LDLC.SuSiE.cv2f_ukbb.txt
16580	1	174735106	C	T	1:174735106:C:T	rs60811893	1:173211215-176211215	0.0018919	1	2.3736e-05	0.00055662	0.00188	1.1898e-05	8.5106e-05	8.5106e-05	8.5106e-05	8.5106e-05	8.5106e-05	8.5106e-05	8.5106e-05	8.5106e-05	11.898	-1.2427	0	0	0	0	0	0	0	0	0.00257123316527774	0.00179181307074072	0.1	0.122238586156112	UKBB.LDLC.SuSiE.cv2f_ukbb.txt
16581	1	174735204	A	G	1:174735204:A:G	rs1622802	1:173211215-176211215	0.0026429	1	-3.3569e-05	0.00066504	0.0026306	1.2331e-05	8.5106e-05	8.5106e-05	8.5106e-05	8.5106e-05	8.5106e-05	8.5106e-05	8.5106e-05	8.5106e-05	12.234	-1.207	0	0	0	0	0	0	0	0	0.00332174491541426	0.00250720397015458	0.1	0.122238586156112	UKBB.LDLC.SuSiE.cv2f_ukbb.txt
16582	1	174735570	G	C	1:174735570:G:C	rs1329281	1:173211215-176211215	0.0022753	1	-2.8732e-05	0.00061387	0.0022633	1.2104e-05	8.5106e-05	8.5106e-05	8.5106e-05	8.5106e-05	8.5106e-05	8.5106e-05	8.5106e-05	8.5106e-05	12.084	-1.2255	0	0	0	0	0	0	0	0	0.0029544731104264	0.00215713325691891	0.1	0.122238586156112	UKBB.LDLC.SuSiE.cv2f_ukbb.txt
16583	1	174736665	CT	C	1:174736665:CT:C	1:174736665:CT:C	1:173211215-176211215	0.0014203	1	-1.7565e-05	0.0004761	0.0014084	1.1989e-05	8.5106e-05	8.5106e-05	8.5106e-05	8.5106e-05	8.5106e-05	8.5106e-05	8.5106e-05	8.5106e-05	11.61	-1.2351	0	0	0	0	0	0	0	0	0.00210005057482976	0.0013423348557613	0.1	0.122238586156112	UKBB.LDLC.SuSiE.cv2f_ukbb.txt
16584	1	174736877	T	C	1:174736877:T:C	rs1653636	1:173211215-176211215	0.0016318	1	-1.9571e-05	0.00049462	0.0016182	1.3677e-05	8.5106e-05	8.5106e-05	8.5106e-05	8.5106e-05	8.5106e-05	8.5106e-05	8.5106e-05	8.5106e-05	11.748	-1.1033	0	0	0	0	0	0	0	0	0.0023113893832889	0.00154229356971947	0.1	0.122238586156112	UKBB.LDLC.SuSiE.cv2f_ukbb.txt
16585	1	174737543	A	G	1:174737543:A:G	rs72715300	1:173211215-176211215	0.0023077	1	2.918e-05	0.00061903	0.0022955	1.2169e-05	8.5106e-05	8.5106e-05	8.5106e-05	8.5106e-05	8.5106e-05	8.5106e-05	8.5106e-05	8.5106e-05	12.098	-1.2202	0	0	0	0	0	0	0	0	0.00298671561081876	0.00218782282121555	0.1	0.122238586156112	UKBB.LDLC.SuSiE.cv2f_ukbb.txt
16586	1	174738111	C	G	1:174738111:C:G	rs55844798	1:173211215-176211215	0.0023669	1	2.9959e-05	0.00062747	0.0023547	1.2195e-05	8.5106e-05	8.5106e-05	8.5106e-05	8.5106e-05	8.5106e-05	8.5106e-05	8.5106e-05	8.5106e-05	12.124	-1.218	0	0	0	0	0	0	0	0	0.00304590051782949	0.00224424587110272	0.1	0.122238586156112	UKBB.LDLC.SuSiE.cv2f_ukbb.txt
16587	1	174738838	G	A	1:174738838:G:A	rs6696465	1:173211215-176211215	0.00098825	1	-1.2049e-05	0.00039237	0.0009771	1.1156e-05	8.5106e-05	8.5106e-05	8.5106e-05	8.5106e-05	8.5106e-05	8.5106e-05	8.5106e-05	8.5106e-05	11.244	-1.307	0	0	0	0	0	0	0	0	0.0016682176848013	0.00093126625075568	0.1	0.122238586156112	UKBB.LDLC.SuSiE.cv2f_ukbb.txt
16588	1	174739924	A	G	1:174739924:A:G	rs1793310	1:173211215-176211215	0.00082557	1	-9.6429e-06	0.00034407	0.00081336	1.2228e-05	8.5106e-05	8.5106e-05	8.5106e-05	8.5106e-05	8.5106e-05	8.5106e-05	8.5106e-05	8.5106e-05	11.061	-1.2153	0	0	0	0	0	0	0	0	0.00150566135811114	0.000775206957030705	0.1	0.122238586156112	UKBB.LDLC.SuSiE.cv2f_ukbb.txt
16589	1	174742621	T	A	1:174742621:T:A	rs1793294	1:173211215-176211215	0.0011734	1	-1.4502e-05	0.00043291	0.0011623	1.1123e-05	8.5106e-05	8.5106e-05	8.5106e-05	8.5106e-05	8.5106e-05	8.5106e-05	8.5106e-05	8.5106e-05	11.418	-1.31	0	0	0	0	0	0	0	0	0.0018532566254108	0.00110777890006486	0.1	0.122238586156112	UKBB.LDLC.SuSiE.cv2f_ukbb.txt
16590	1	174744963	C	A	1:174744963:C:A	rs1754360	1:173211215-176211215	0.00072381	1	-8.3598e-06	0.00031892	0.00071155	1.2261e-05	8.5106e-05	8.5106e-05	8.5106e-05	8.5106e-05	8.5106e-05	8.5106e-05	8.5106e-05	8.5106e-05	10.927	-1.2126	0	0	0	0	0	0	0	0	0.00140395485276079	0.000678172654513642	0.1	0.122238586156112	UKBB.LDLC.SuSiE.cv2f_ukbb.txt
16591	1	174746540	C	G	1:174746540:C:G	rs1618408	1:173211215-176211215	0.0008155	1	-9.519e-06	0.00034177	0.0008033	1.221e-05	8.5106e-05	8.5106e-05	8.5106e-05	8.5106e-05	8.5106e-05	8.5106e-05	8.5106e-05	8.5106e-05	11.048	-1.2168	0	0	0	0	0	0	0	0	0.00149559035503322	0.000765618850918082	0.1	0.122238586156112	UKBB.LDLC.SuSiE.cv2f_ukbb.txt
16592	1	174747323	T	C	1:174747323:T:C	rs1793292	1:173211215-176211215	0.0013588	1	-1.6903e-05	0.00046852	0.0013475	1.1259e-05	8.5106e-05	8.5106e-05	8.5106e-05	8.5106e-05	8.5106e-05	8.5106e-05	8.5106e-05	8.5106e-05	11.565	-1.2979	0	0	0	0	0	0	0	0	0.00203846423563381	0.00128429154937404	0.1	0.122238586156112	UKBB.LDLC.SuSiE.cv2f_ukbb.txt
16593	1	174747819	A	G	1:174747819:A:G	rs1618207	1:173211215-176211215	0.0013373	1	-1.6624e-05	0.00046451	0.0013261	1.1243e-05	8.5106e-05	8.5106e-05	8.5106e-05	8.5106e-05	8.5106e-05	8.5106e-05	8.5106e-05	8.5106e-05	11.549	-1.2993	0	0	0	0	0	0	0	0	0.00201706307431393	0.00126389537931348	0.1	0.122238586156112	UKBB.LDLC.SuSiE.cv2f_ukbb.txt
16594	1	174749204	T	C	1:174749204:T:C	rs1793295	1:173211215-176211215	0.0017235	1	-2.1699e-05	0.00053336	0.001712	1.1543e-05	8.5106e-05	8.5106e-05	8.5106e-05	8.5106e-05	8.5106e-05	8.5106e-05	8.5106e-05	8.5106e-05	11.805	-1.273	0	0	0	0	0	0	0	0	0.0024029953601552	0.00163169360484472	0.1	0.122238586156112	UKBB.LDLC.SuSiE.cv2f_ukbb.txt
16595	1	174749929	A	G	1:174749929:A:G	rs36155622	1:173211215-176211215	0.0014037	1	-1.7488e-05	0.00047683	0.0013924	1.1293e-05	8.5106e-05	8.5106e-05	8.5106e-05	8.5106e-05	8.5106e-05	8.5106e-05	8.5106e-05	8.5106e-05	11.598	-1.2949	0	0	0	0	0	0	0	0	0.00208336709902668	0.00132708538281878	0.1	0.122238586156112	UKBB.LDLC.SuSiE.cv2f_ukbb.txt
16596	1	174749980	C	T	1:174749980:C:T	rs12021614	1:173211215-176211215	0.0031116	1	-3.9974e-05	0.00072935	0.0030983	1.3267e-05	8.5106e-05	8.5106e-05	8.5106e-05	8.5106e-05	8.5106e-05	8.5106e-05	8.5106e-05	8.5106e-05	12.398	-1.1338	0	0	0	0	0	0	0	0	0.0037900532792382	0.00295296512610421	0.1	0.122238586156112	UKBB.LDLC.SuSiE.cv2f_ukbb.txt
16597	1	174750156	C	T	1:174750156:C:T	rs36127331	1:173211215-176211215	0.0014034	1	-1.7484e-05	0.00047678	0.0013921	1.1293e-05	8.5106e-05	8.5106e-05	8.5106e-05	8.5106e-05	8.5106e-05	8.5106e-05	8.5106e-05	8.5106e-05	11.598	-1.2949	0	0	0	0	0	0	0	0	0.0020830673066059	0.00132679945520109	0.1	0.122238586156112	UKBB.LDLC.SuSiE.cv2f_ukbb.txt
16598	1	174750441	T	C	1:174750441:T:C	rs145193014	1:173211215-176211215	0.0008381	1	-9.7975e-06	0.00034692	0.00082586	1.2249e-05	8.5106e-05	8.5106e-05	8.5106e-05	8.5106e-05	8.5106e-05	8.5106e-05	8.5106e-05	8.5106e-05	11.076	-1.2136	0	0	0	0	0	0	0	0	0.00151817366567497	0.000787120607766978	0.1	0.122238586156112	UKBB.LDLC.SuSiE.cv2f_ukbb.txt
16599	1	174750751	T	G	1:174750751:T:G	rs80245686	1:173211215-176211215	0.00088211	1	-1.0352e-05	0.00035715	0.00086989	1.2226e-05	8.5106e-05	8.5106e-05	8.5106e-05	8.5106e-05	8.5106e-05	8.5106e-05	8.5106e-05	8.5106e-05	11.128	-1.2155	0	0	0	0	0	0	0	0	0.00156215019355788	0.000829085251120576	0.1	0.122238586156112	UKBB.LDLC.SuSiE.cv2f_ukbb.txt
16600	1	174752486	G	A	1:174752486:G:A	rs1653634	1:173211215-176211215	0.0011376	1	-1.3962e-05	0.0004234	0.0011263	1.1287e-05	8.5106e-05	8.5106e-05	8.5106e-05	8.5106e-05	8.5106e-05	8.5106e-05	8.5106e-05	8.5106e-05	11.386	-1.2954	0	0	0	0	0	0	0	0	0.00181744523258132	0.00107346758594429	0.1	0.122238586156112	UKBB.LDLC.SuSiE.cv2f_ukbb.txt
16601	1	174752938	C	G	1:174752938:C:G	rs2163628	1:173211215-176211215	0.0011712	1	-1.4473e-05	0.00043247	0.0011601	1.1119e-05	8.5106e-05	8.5106e-05	8.5106e-05	8.5106e-05	8.5106e-05	8.5106e-05	8.5106e-05	8.5106e-05	11.416	-1.3104	0	0	0	0	0	0	0	0	0.00185105415464415	0.00110568209753525	0.1	0.122238586156112	UKBB.LDLC.SuSiE.cv2f_ukbb.txt
16602	1	174753207	G	A	1:174753207:G:A	rs145384874	1:173211215-176211215	0.0011409	1	1.4094e-05	0.00042677	0.0011298	1.1115e-05	8.5106e-05	8.5106e-05	8.5106e-05	8.5106e-05	8.5106e-05	8.5106e-05	8.5106e-05	8.5106e-05	11.389	-1.3107	0	0	0	0	0	0	0	0	0.00182077112210965	0.00107680340815042	0.1	0.122238586156112	UKBB.LDLC.SuSiE.cv2f_ukbb.txt
16603	1	174753739	T	C	1:174753739:T:C	rs1793298	1:173211215-176211215	0.0013564	1	-1.6872e-05	0.00046807	0.0013452	1.1257e-05	8.5106e-05	8.5106e-05	8.5106e-05	8.5106e-05	8.5106e-05	8.5106e-05	8.5106e-05	8.5106e-05	11.564	-1.2981	0	0	0	0	0	0	0	0	0.00203616383104588	0.00128209943763846	0.1	0.122238586156112	UKBB.LDLC.SuSiE.cv2f_ukbb.txt
16604	1	174756540	CAA	C	1:174756540:CAA:C	1:174756540:CAA:C	1:173211215-176211215	0.001265	1	-1.5606e-05	0.0004485	0.0012536	1.1401e-05	8.5106e-05	8.5106e-05	8.5106e-05	8.5106e-05	8.5106e-05	8.5106e-05	8.5106e-05	8.5106e-05	11.493	-1.2854	0	0	0	0	0	0	0	0	0.00194477093017975	0.00119479620504281	0.1	0.122238586156112	UKBB.LDLC.SuSiE.cv2f_ukbb.txt
16605	1	174756623	G	A	1:174756623:G:A	rs10798324	1:173211215-176211215	0.0011971	1	-1.473e-05	0.0004353	0.0011858	1.1343e-05	8.5106e-05	8.5106e-05	8.5106e-05	8.5106e-05	8.5106e-05	8.5106e-05	8.5106e-05	8.5106e-05	11.438	-1.2904	0	0	0	0	0	0	0	0	0.00187695995859516	0.00113017656344916	0.1	0.122238586156112	UKBB.LDLC.SuSiE.cv2f_ukbb.txt
16606	1	174757454	T	C	1:174757454:T:C	rs72717608	1:173211215-176211215	0.00088636	1	1.0759e-05	0.00037026	0.0008753	1.1072e-05	8.5106e-05	8.5106e-05	8.5106e-05	8.5106e-05	8.5106e-05	8.5106e-05	8.5106e-05	8.5106e-05	11.134	-1.3146	0	0	0	0	0	0	0	0	0.00156640424004284	0.000834241479159226	0.1	0.122238586156112	UKBB.LDLC.SuSiE.cv2f_ukbb.txt
16607	1	174760374	T	C	1:174760374:T:C	rs4652797	1:173211215-176211215	0.0010603	1	1.3056e-05	0.00041026	0.0010493	1.1047e-05	8.5106e-05	8.5106e-05	8.5106e-05	8.5106e-05	8.5106e-05	8.5106e-05	8.5106e-05	8.5106e-05	11.315	-1.3169	0	0	0	0	0	0	0	0	0.00174025892578689	0.00100007949740866	0.1	0.122238586156112	UKBB.LDLC.SuSiE.cv2f_ukbb.txt
16608	1	174760948	A	G	1:174760948:A:G	rs1653630	1:173211215-176211215	0.0012063	1	-1.493e-05	0.00043951	0.0011951	1.1145e-05	8.5106e-05	8.5106e-05	8.5106e-05	8.5106e-05	8.5106e-05	8.5106e-05	8.5106e-05	8.5106e-05	11.445	-1.308	0	0	0	0	0	0	0	0	0.00188605589441282	0.00113904031959688	0.1	0.122238586156112	UKBB.LDLC.SuSiE.cv2f_ukbb.txt
16609	1	174765446	A	G	1:174765446:A:G	rs1793320	1:173211215-176211215	0.0012375	1	-1.5331e-05	0.00044551	0.0012263	1.1165e-05	8.5106e-05	8.5106e-05	8.5106e-05	8.5106e-05	8.5106e-05	8.5106e-05	8.5106e-05	8.5106e-05	11.471	-1.3062	0	0	0	0	0	0	0	0	0.00191725427267209	0.0011687767918348	0.1	0.122238586156112	UKBB.LDLC.SuSiE.cv2f_ukbb.txt
16610	1	174769070	A	G	1:174769070:A:G	rs72717613	1:173211215-176211215	0.001053	1	1.3057e-05	0.00041176	0.0010417	1.1284e-05	8.5106e-05	8.5106e-05	8.5106e-05	8.5106e-05	8.5106e-05	8.5106e-05	8.5106e-05	8.5106e-05	11.308	-1.2957	0	0	0	0	0	0	0	0	0.0017329007745629	0.00099283599776101	0.1	0.122238586156112	UKBB.LDLC.SuSiE.cv2f_ukbb.txt
16611	1	174771767	C	T	1:174771767:C:T	rs7521109	1:173211215-176211215	0.00091469	1	1.1184e-05	0.00037878	0.00090378	1.0913e-05	8.5106e-05	8.5106e-05	8.5106e-05	8.5106e-05	8.5106e-05	8.5106e-05	8.5106e-05	8.5106e-05	11.166	-1.3291	0	0	0	0	0	0	0	0	0.00159470579197662	0.000861385540996795	0.1	0.122238586156112	UKBB.LDLC.SuSiE.cv2f_ukbb.txt
16612	1	174772322	G	A	1:174772322:G:A	rs1613634	1:173211215-176211215	0.00095243	1	-1.1595e-05	0.00038473	0.00094133	1.1115e-05	8.5106e-05	8.5106e-05	8.5106e-05	8.5106e-05	8.5106e-05	8.5106e-05	8.5106e-05	8.5106e-05	11.207	-1.3107	0	0	0	0	0	0	0	0	0.00163243149673431	0.000897174147808655	0.1	0.122238586156112	UKBB.LDLC.SuSiE.cv2f_ukbb.txt
16613	1	174774166	A	AC	1:174774166:A:AC	rs111441476	1:173211215-176211215	0.0014507	1	-1.8114e-05	0.00048573	0.0014394	1.133e-05	8.5106e-05	8.5106e-05	8.5106e-05	8.5106e-05	8.5106e-05	8.5106e-05	8.5106e-05	8.5106e-05	11.631	-1.2916	0	0	0	0	0	0	0	0	0.00213037149988571	0.00137188070958738	0.1	0.122238586156112	UKBB.LDLC.SuSiE.cv2f_ukbb.txt
16614	1	174774218	C	T	1:174774218:C:T	rs913688	1:173211215-176211215	0.0010793	1	-1.3289e-05	0.00041387	0.0010683	1.1044e-05	8.5106e-05	8.5106e-05	8.5106e-05	8.5106e-05	8.5106e-05	8.5106e-05	8.5106e-05	8.5106e-05	11.333	-1.3172	0	0	0	0	0	0	0	0	0.00175924278902206	0.00101818824652777	0.1	0.122238586156112	UKBB.LDLC.SuSiE.cv2f_ukbb.txt
16615	1	174775131	A	G	1:174775131:A:G	rs913687	1:173211215-176211215	0.00086	1	-1.0073e-05	0.00035202	0.00084778	1.223e-05	8.5106e-05	8.5106e-05	8.5106e-05	8.5106e-05	8.5106e-05	8.5106e-05	8.5106e-05	8.5106e-05	11.102	-1.2152	0	0	0	0	0	0	0	0	0.00154005950664526	0.000808012385698165	0.1	0.122238586156112	UKBB.LDLC.SuSiE.cv2f_ukbb.txt
16616	1	174777298	T	C	1:174777298:T:C	rs12046326	1:173211215-176211215	0.0010589	1	-1.3025e-05	0.0004096	0.0010478	1.1026e-05	8.5106e-05	8.5106e-05	8.5106e-05	8.5106e-05	8.5106e-05	8.5106e-05	8.5106e-05	8.5106e-05	11.314	-1.3188	0	0	0	0	0	0	0	0	0.00173873899959642	0.0009986498593203	0.1	0.122238586156112	UKBB.LDLC.SuSiE.cv2f_ukbb.txt
16617	1	174778061	C	T	1:174778061:C:T	rs1793315	1:173211215-176211215	0.00089037	1	-1.0445e-05	0.00035866	0.00087809	1.2292e-05	8.5106e-05	8.5106e-05	8.5106e-05	8.5106e-05	8.5106e-05	8.5106e-05	8.5106e-05	8.5106e-05	11.137	-1.2101	0	0	0	0	0	0	0	0	0.00157041040924499	0.00083690060600361	0.1	0.122238586156112	UKBB.LDLC.SuSiE.cv2f_ukbb.txt
16618	1	174781849	T	A	1:174781849:T:A	rs72717616	1:173211215-176211215	0.0010161	1	1.2486e-05	0.00040093	0.0010051	1.1012e-05	8.5106e-05	8.5106e-05	8.5106e-05	8.5106e-05	8.5106e-05	8.5106e-05	8.5106e-05	8.5106e-05	11.272	-1.3201	0	0	0	0	0	0	0	0	0.00169605455722821	0.000957952828405051	0.1	0.122238586156112	UKBB.LDLC.SuSiE.cv2f_ukbb.txt
16619	1	174782641	T	A	1:174782641:T:A	rs989424	1:173211215-176211215	0.0012209	1	-1.5117e-05	0.00044231	0.0012097	1.1157e-05	8.5106e-05	8.5106e-05	8.5106e-05	8.5106e-05	8.5106e-05	8.5106e-05	8.5106e-05	8.5106e-05	11.458	-1.307	0	0	0	0	0	0	0	0	0.00190065777171189	0.0011529554636569	0.1	0.122238586156112	UKBB.LDLC.SuSiE.cv2f_ukbb.txt
16620	1	174784585	C	A	1:174784585:C:A	rs2860725	1:173211215-176211215	0.0010838	1	-1.3346e-05	0.00041475	0.0010728	1.1046e-05	8.5106e-05	8.5106e-05	8.5106e-05	8.5106e-05	8.5106e-05	8.5106e-05	8.5106e-05	8.5106e-05	11.337	-1.317	0	0	0	0	0	0	0	0	0.0017637416729489	0.00102247716079285	0.1	0.122238586156112	UKBB.LDLC.SuSiE.cv2f_ukbb.txt
16621	1	174784652	A	G	1:174784652:A:G	rs72717617	1:173211215-176211215	0.0007684	1	9.2617e-06	0.0003427	0.00075747	1.0945e-05	8.5106e-05	8.5106e-05	8.5106e-05	8.5106e-05	8.5106e-05	8.5106e-05	8.5106e-05	8.5106e-05	10.989	-1.3262	0	0	0	0	0	0	0	0	0.00144852892677116	0.000721938641858544	0.1	0.122238586156112	UKBB.LDLC.SuSiE.cv2f_ukbb.txt
16622	1	174785977	C	A	1:174785977:C:A	rs72717618	1:173211215-176211215	0.00063736	1	7.6491e-06	0.00031129	0.0006267	1.0664e-05	8.5106e-05	8.5106e-05	8.5106e-05	8.5106e-05	8.5106e-05	8.5106e-05	8.5106e-05	8.5106e-05	10.8	-1.3521	0	0	0	0	0	0	0	0	0.00131756873229549	0.000597302793315491	0.1	0.122238586156112	UKBB.LDLC.SuSiE.cv2f_ukbb.txt
16623	1	174786334	T	C	1:174786334:T:C	rs1754354	1:173211215-176211215	0.00098488	1	-1.2071e-05	0.00039379	0.00097391	1.0974e-05	8.5106e-05	8.5106e-05	8.5106e-05	8.5106e-05	8.5106e-05	8.5106e-05	8.5106e-05	8.5106e-05	11.241	-1.3235	0	0	0	0	0	0	0	0	0.00166484819263146	0.000928225887087852	0.1	0.122238586156112	UKBB.LDLC.SuSiE.cv2f_ukbb.txt
16624	1	174787724	G	A	1:174787724:G:A	rs3118990	1:173211215-176211215	0.00084869	1	-1.027e-05	0.00036131	0.00083768	1.1022e-05	8.5106e-05	8.5106e-05	8.5106e-05	8.5106e-05	8.5106e-05	8.5106e-05	8.5106e-05	8.5106e-05	11.09	-1.3191	0	0	0	0	0	0	0	0	0.00152876033804927	0.000798386155903219	0.1	0.122238586156112	UKBB.LDLC.SuSiE.cv2f_ukbb.txt
16625	1	174788383	G	A	1:174788383:G:A	rs3118988	1:173211215-176211215	0.00082654	1	-9.9896e-06	0.00035618	0.00081555	1.0999e-05	8.5106e-05	8.5106e-05	8.5106e-05	8.5106e-05	8.5106e-05	8.5106e-05	8.5106e-05	8.5106e-05	11.063	-1.3213	0	0	0	0	0	0	0	0	0.0015066226788788	0.000777294228639702	0.1	0.122238586156112	UKBB.LDLC.SuSiE.cv2f_ukbb.txt
16626	1	174791367	G	C	1:174791367:G:C	rs1754353	1:173211215-176211215	0.0010859	1	-1.3373e-05	0.0004152	0.0010748	1.1061e-05	8.5106e-05	8.5106e-05	8.5106e-05	8.5106e-05	8.5106e-05	8.5106e-05	8.5106e-05	8.5106e-05	11.339	-1.3156	0	0	0	0	0	0	0	0	0.00176575526326084	0.00102438334491073	0.1	0.122238586156112	UKBB.LDLC.SuSiE.cv2f_ukbb.txt
16627	1	174793691	G	T	1:174793691:G:T	rs2183202	1:173211215-176211215	0.00082311	1	1.0009e-05	0.00035763	0.00081228	1.0844e-05	8.5106e-05	8.5106e-05	8.5106e-05	8.5106e-05	8.5106e-05	8.5106e-05	8.5106e-05	8.5106e-05	11.059	-1.3354	0	0	0	0	0	0	0	0	0.00150320017184857	0.000774177617607008	0.1	0.122238586156112	UKBB.LDLC.SuSiE.cv2f_ukbb.txt
16628	1	174793816	T	A	1:174793816:T:A	rs1793318	1:173211215-176211215	0.0011062	1	-1.3635e-05	0.00041936	0.0010951	1.1078e-05	8.5106e-05	8.5106e-05	8.5106e-05	8.5106e-05	8.5106e-05	8.5106e-05	8.5106e-05	8.5106e-05	11.358	-1.3141	0	0	0	0	0	0	0	0	0.00178605819160216	0.00104373111370648	0.1	0.122238586156112	UKBB.LDLC.SuSiE.cv2f_ukbb.txt
16629	1	174794144	G	A	1:174794144:G:A	rs1793316	1:173211215-176211215	0.0012627	1	-1.5659e-05	0.00045043	0.0012515	1.121e-05	8.5106e-05	8.5106e-05	8.5106e-05	8.5106e-05	8.5106e-05	8.5106e-05	8.5106e-05	8.5106e-05	11.491	-1.3023	0	0	0	0	0	0	0	0	0.00194248175233758	0.00119279471171918	0.1	0.122238586156112	UKBB.LDLC.SuSiE.cv2f_ukbb.txt
16630	1	174794816	T	G	1:174794816:T:G	rs1793313	1:173211215-176211215	0.00081189	1	-9.4816e-06	0.00034119	0.00079974	1.2159e-05	8.5106e-05	8.5106e-05	8.5106e-05	8.5106e-05	8.5106e-05	8.5106e-05	8.5106e-05	8.5106e-05	11.044	-1.221	0	0	0	0	0	0	0	0	0.00149198189704025	0.000762225843188413	0.1	0.122238586156112	UKBB.LDLC.SuSiE.cv2f_ukbb.txt
16631	1	174800121	G	A	1:174800121:G:A	rs4480415	1:173211215-176211215	0.00068401	1	8.2634e-06	0.00032441	0.00067239	1.1626e-05	8.5106e-05	8.5106e-05	8.5106e-05	8.5106e-05	8.5106e-05	8.5106e-05	8.5106e-05	8.5106e-05	10.87	-1.2658	0	0	0	0	0	0	0	0	0.00136418784552872	0.000640849569486845	0.1	0.122238586156112	UKBB.LDLC.SuSiE.cv2f_ukbb.txt
16632	1	174803606	T	C	1:174803606:T:C	rs10912843	1:173211215-176211215	0.0012497	1	-1.5496e-05	0.00044807	0.0012385	1.1191e-05	8.5106e-05	8.5106e-05	8.5106e-05	8.5106e-05	8.5106e-05	8.5106e-05	8.5106e-05	8.5106e-05	11.481	-1.3039	0	0	0	0	0	0	0	0	0.00192947178280423	0.00118040451495338	0.1	0.122238586156112	UKBB.LDLC.SuSiE.cv2f_ukbb.txt
16633	1	174804531	T	C	1:174804531:T:C	rs1894198	1:173211215-176211215	0.00086759	1	-1.017e-05	0.00035384	0.00085535	1.2255e-05	8.5106e-05	8.5106e-05	8.5106e-05	8.5106e-05	8.5106e-05	8.5106e-05	8.5106e-05	8.5106e-05	11.111	-1.2131	0	0	0	0	0	0	0	0	0.00154764922325767	0.000815227292584098	0.1	0.122238586156112	UKBB.LDLC.SuSiE.cv2f_ukbb.txt
16634	1	174804683	C	T	1:174804683:C:T	rs1894199	1:173211215-176211215	0.00087637	1	-1.0278e-05	0.00035577	0.00086411	1.2266e-05	8.5106e-05	8.5106e-05	8.5106e-05	8.5106e-05	8.5106e-05	8.5106e-05	8.5106e-05	8.5106e-05	11.121	-1.2122	0	0	0	0	0	0	0	0	0.00155641413653884	0.000823576379020086	0.1	0.122238586156112	UKBB.LDLC.SuSiE.cv2f_ukbb.txt
16635	1	174805122	T	G	1:174805122:T:G	rs1754352	1:173211215-176211215	0.0012506	1	-1.5507e-05	0.00044825	0.0012394	1.1192e-05	8.5106e-05	8.5106e-05	8.5106e-05	8.5106e-05	8.5106e-05	8.5106e-05	8.5106e-05	8.5106e-05	11.482	-1.3038	0	0	0	0	0	0	0	0	0.00193037215823921	0.00118126229780635	0.1	0.122238586156112	UKBB.LDLC.SuSiE.cv2f_ukbb.txt
16636	1	174806164	A	G	1:174806164:A:G	rs1754350	1:173211215-176211215	0.0012718	1	-1.5782e-05	0.00045232	0.0012606	1.1208e-05	8.5106e-05	8.5106e-05	8.5106e-05	8.5106e-05	8.5106e-05	8.5106e-05	8.5106e-05	8.5106e-05	11.499	-1.3024	0	0	0	0	0	0	0	0	0.0019515734604052	0.00120146784945518	0.1	0.122238586156112	UKBB.LDLC.SuSiE.cv2f_ukbb.txt
16637	1	174809460	A	G	1:174809460:A:G	rs6687616	1:173211215-176211215	0.00094454	1	1.1569e-05	0.00038547	0.00093359	1.0957e-05	8.5106e-05	8.5106e-05	8.5106e-05	8.5106e-05	8.5106e-05	8.5106e-05	8.5106e-05	8.5106e-05	11.198	-1.3251	0	0	0	0	0	0	0	0	0.00162453910584881	0.000889797215272825	0.1	0.122238586156112	UKBB.LDLC.SuSiE.cv2f_ukbb.txt
16638	1	174809803	A	G	1:174809803:A:G	rs2003378	1:173211215-176211215	0.0009064	1	1.1081e-05	0.00037701	0.00089549	1.0921e-05	8.5106e-05	8.5106e-05	8.5106e-05	8.5106e-05	8.5106e-05	8.5106e-05	8.5106e-05	8.5106e-05	11.157	-1.3284	0	0	0	0	0	0	0	0	0.00158642951232846	0.000853484407828509	0.1	0.122238586156112	UKBB.LDLC.SuSiE.cv2f_ukbb.txt
16639	1	174810073	G	A	1:174810073:G:A	rs2987872	1:173211215-176211215	0.0012373	1	-1.5336e-05	0.00044568	0.0012262	1.1181e-05	8.5106e-05	8.5106e-05	8.5106e-05	8.5106e-05	8.5106e-05	8.5106e-05	8.5106e-05	8.5106e-05	11.471	-1.3048	0	0	0	0	0	0	0	0	0.00191717031135608	0.00116868148262883	0.1	0.122238586156112	UKBB.LDLC.SuSiE.cv2f_ukbb.txt
16640	1	174810262	A	G	1:174810262:A:G	rs1793305	1:173211215-176211215	0.0012721	1	-1.5785e-05	0.00045237	0.0012609	1.1209e-05	8.5106e-05	8.5106e-05	8.5106e-05	8.5106e-05	8.5106e-05	8.5106e-05	8.5106e-05	8.5106e-05	11.499	-1.3024	0	0	0	0	0	0	0	0	0.00195187425091081	0.00120175377707288	0.1	0.122238586156112	UKBB.LDLC.SuSiE.cv2f_ukbb.txt
16641	1	174810590	G	A	1:174810590:G:A	rs1894201	1:173211215-176211215	0.0012721	1	-1.5785e-05	0.00045237	0.0012609	1.1209e-05	8.5106e-05	8.5106e-05	8.5106e-05	8.5106e-05	8.5106e-05	8.5106e-05	8.5106e-05	8.5106e-05	11.499	-1.3024	0	0	0	0	0	0	0	0	0.00195187425091081	0.00120175377707288	0.1	0.122238586156112	UKBB.LDLC.SuSiE.cv2f_ukbb.txt
16642	1	174818051	T	G	1:174818051:T:G	rs200050884	1:173211215-176211215	0.0009153	1	1.1196e-05	0.00037907	0.00090438	1.0928e-05	8.5106e-05	8.5106e-05	8.5106e-05	8.5106e-05	8.5106e-05	8.5106e-05	8.5106e-05	8.5106e-05	11.167	-1.3277	0	0	0	0	0	0	0	0	0.00159532035328003	0.000861957396232182	0.1	0.122238586156112	UKBB.LDLC.SuSiE.cv2f_ukbb.txt
16643	1	174819377	C	G	1:174819377:C:G	rs72717630	1:173211215-176211215	0.00092009	1	1.1255e-05	0.00038004	0.00090917	1.0935e-05	8.5106e-05	8.5106e-05	8.5106e-05	8.5106e-05	8.5106e-05	8.5106e-05	8.5106e-05	8.5106e-05	11.172	-1.3271	0	0	0	0	0	0	0	0	0.00160011402955551	0.000866522707194339	0.1	0.122238586156112	UKBB.LDLC.SuSiE.cv2f_ukbb.txt
16644	1	174820359	T	C	1:174820359:T:C	rs3118987	1:173211215-176211215	0.0009448	1	-1.1561e-05	0.00038516	0.00093388	1.0936e-05	8.5106e-05	8.5106e-05	8.5106e-05	8.5106e-05	8.5106e-05	8.5106e-05	8.5106e-05	8.5106e-05	11.199	-1.327	0	0	0	0	0	0	0	0	0.00162480793917807	0.00089007361196991	0.1	0.122238586156112	UKBB.LDLC.SuSiE.cv2f_ukbb.txt
16645	1	174820596	T	TTTCCCTCTTTCAGATTATAGTC	1:174820596:T:TTTCCCTCTTTCAGATTATAGTC	rs75326444	1:173211215-176211215	0.0013741	1	-1.7123e-05	0.00047194	0.0013628	1.1291e-05	8.5106e-05	8.5106e-05	8.5106e-05	8.5106e-05	8.5106e-05	8.5106e-05	8.5106e-05	8.5106e-05	11.577	-1.2951	0	0	0	0	0	0	0	0	0.00205378558425584	0.00129887385787519	0.1	0.122238586156112	UKBB.LDLC.SuSiE.cv2f_ukbb.txt
16646	1	174820966	G	A	1:174820966:G:A	rs10798327	1:173211215-176211215	0.0012524	1	-1.553e-05	0.00044859	0.0012412	1.1194e-05	8.5106e-05	8.5106e-05	8.5106e-05	8.5106e-05	8.5106e-05	8.5106e-05	8.5106e-05	8.5106e-05	11.483	-1.3037	0	0	0	0	0	0	0	0	0.00193217290910397	0.0011829778635124	0.1	0.122238586156112	UKBB.LDLC.SuSiE.cv2f_ukbb.txt
16647	1	174821362	G	A	1:174821362:G:A	rs2987873	1:173211215-176211215	0.0012503	1	-1.5504e-05	0.0004482	0.0012391	1.1192e-05	8.5106e-05	8.5106e-05	8.5106e-05	8.5106e-05	8.5106e-05	8.5106e-05	8.5106e-05	8.5106e-05	11.482	-1.3038	0	0	0	0	0	0	0	0	0.00193007236578813	0.00118097637018877	0.1	0.122238586156112	UKBB.LDLC.SuSiE.cv2f_ukbb.txt
16648	1	174821814	C	T	1:174821814:C:T	rs11810508	1:173211215-176211215	0.001034	1	1.2722e-05	0.00040489	0.0010229	1.1039e-05	8.5106e-05	8.5106e-05	8.5106e-05	8.5106e-05	8.5106e-05	8.5106e-05	8.5106e-05	8.5106e-05	11.29	-1.3176	0	0	0	0	0	0	0	0	0.00171386919988614	0.000974917867053504	0.1	0.122238586156112	UKBB.LDLC.SuSiE.cv2f_ukbb.txt
16649	1	174822193	C	T	1:174822193:C:T	rs3118986	1:173211215-176211215	0.0012494	1	1.5492e-05	0.00044802	0.0012382	1.1193e-05	8.5106e-05	8.5106e-05	8.5106e-05	8.5106e-05	8.5106e-05	8.5106e-05	8.5106e-05	8.5106e-05	11.481	-1.3037	0	0	0	0	0	0	0	0	0.00192917398651671	0.00118011858733569	0.1	0.122238586156112	UKBB.LDLC.SuSiE.cv2f_ukbb.txt
16650	1	174823032	A	G	1:174823032:A:G	rs1231829	1:173211215-176211215	0.00086743	1	1.0168e-05	0.0003538	0.00085519	1.2254e-05	8.5106e-05	8.5106e-05	8.5106e-05	8.5106e-05	8.5106e-05	8.5106e-05	8.5106e-05	8.5106e-05	11.111	-1.2132	0	0	0	0	0	0	0	0	0.00154748833565554	0.000815074797854698	0.1	0.122238586156112	UKBB.LDLC.SuSiE.cv2f_ukbb.txt
16651	1	174827251	G	A	1:174827251:G:A	rs1231827	1:173211215-176211215	0.0012607	1	1.5638e-05	0.00045019	0.0012495	1.1202e-05	8.5106e-05	8.5106e-05	8.5106e-05	8.5106e-05	8.5106e-05	8.5106e-05	8.5106e-05	8.5106e-05	11.49	-1.303	0	0	0	0	0	0	0	0	0.00194047515146722	0.0011908885276013	0.1	0.122238586156112	UKBB.LDLC.SuSiE.cv2f_ukbb.txt
16652	1	174827366	A	G	1:174827366:A:G	rs1231826	1:173211215-176211215	0.0012607	1	1.5638e-05	0.00045019	0.0012495	1.1202e-05	8.5106e-05	8.5106e-05	8.5106e-05	8.5106e-05	8.5106e-05	8.5106e-05	8.5106e-05	8.5106e-05	11.49	-1.303	0	0	0	0	0	0	0	0	0.00194047515146722	0.0011908885276013	0.1	0.122238586156112	UKBB.LDLC.SuSiE.cv2f_ukbb.txt
16653	1	174828205	A	C	1:174828205:A:C	rs2981896	1:173211215-176211215	0.0012622	1	1.5658e-05	0.00045049	0.001251	1.1203e-05	8.5106e-05	8.5106e-05	8.5106e-05	8.5106e-05	8.5106e-05	8.5106e-05	8.5106e-05	8.5106e-05	11.491	-1.3029	0	0	0	0	0	0	0	0	0.00194197511177696	0.00119231816568965	0.1	0.122238586156112	UKBB.LDLC.SuSiE.cv2f_ukbb.txt
16654	1	174828425	T	C	1:174828425:T:C	rs2987880	1:173211215-176211215	0.0012622	1	1.5658e-05	0.00045049	0.001251	1.1203e-05	8.5106e-05	8.5106e-05	8.5106e-05	8.5106e-05	8.5106e-05	8.5106e-05	8.5106e-05	8.5106e-05	11.491	-1.3029	0	0	0	0	0	0	0	0	0.00194197511177696	0.00119231816568965	0.1	0.122238586156112	UKBB.LDLC.SuSiE.cv2f_ukbb.txt
16655	1	174828988	T	TA	1:174828988:T:TA	rs11377354	1:173211215-176211215	0.0014686	1	1.8402e-05	0.00049041	0.0014573	1.1394e-05	8.5106e-05	8.5106e-05	8.5106e-05	8.5106e-05	8.5106e-05	8.5106e-05	8.5106e-05	8.5106e-05	11.644	-1.286	0	0	0	0	0	0	0	0	0.00214832297690226	0.00138894105744169	0.1	0.122238586156112	UKBB.LDLC.SuSiE.cv2f_ukbb.txt
16656	1	174830033	A	G	1:174830033:A:G	rs72717637	1:173211215-176211215	0.00065183	1	7.531e-06	0.00030302	0.00063992	1.1923e-05	8.5106e-05	8.5106e-05	8.5106e-05	8.5106e-05	8.5106e-05	8.5106e-05	8.5106e-05	8.5106e-05	10.821	-1.2406	0	0	0	0	0	0	0	0	0.00133203693124007	0.000609902670334228	0.1	0.122238586156112	UKBB.LDLC.SuSiE.cv2f_ukbb.txt
16657	1	174832838	G	A	1:174832838:G:A	rs11809803	1:173211215-176211215	0.00090599	1	1.1074e-05	0.00037687	0.00089508	1.0921e-05	8.5106e-05	8.5106e-05	8.5106e-05	8.5106e-05	8.5106e-05	8.5106e-05	8.5106e-05	8.5106e-05	11.156	-1.3284	0	0	0	0	0	0	0	0	0.00158601979586759	0.000853093640084346	0.1	0.122238586156112	UKBB.LDLC.SuSiE.cv2f_ukbb.txt
16658	1	174835745	C	T	1:174835745:C:T	rs913686	1:173211215-176211215	0.001366	1	1.7009e-05	0.00047018	0.0013547	1.128e-05	8.5106e-05	8.5106e-05	8.5106e-05	8.5106e-05	8.5106e-05	8.5106e-05	8.5106e-05	8.5106e-05	11.571	-1.296	0	0	0	0	0	0	0	0	0.00204568021125573	0.00129115381219813	0.1	0.122238586156112	UKBB.LDLC.SuSiE.cv2f_ukbb.txt
16659	1	174836059	T	A	1:174836059:T:A	rs2104707	1:173211215-176211215	0.00096065	1	1.1331e-05	0.0003744	0.00094825	1.2414e-05	8.5106e-05	8.5106e-05	8.5106e-05	8.5106e-05	8.5106e-05	8.5106e-05	8.5106e-05	8.5106e-05	11.214	-1.2002	0	0	0	0	0	0	0	0	0.00164064359470939	0.00090376954485627	0.1	0.122238586156112	UKBB.LDLC.SuSiE.cv2f_ukbb.txt
16660	1	174836462	T	A	1:174836462:T:A	rs2987876	1:173211215-176211215	0.0012421	1	1.5397e-05	0.00044661	0.0012309	1.1187e-05	8.5106e-05	8.5106e-05	8.5106e-05	8.5106e-05	8.5106e-05	8.5106e-05	8.5106e-05	8.5106e-05	11.475	-1.3043	0	0	0	0	0	0	0	0	0.00192187304834446	0.00117316101530573	0.1	0.122238586156112	UKBB.LDLC.SuSiE.cv2f_ukbb.txt
16661	1	174836845	G	A	1:174836845:G:A	rs2987875	1:173211215-176211215	0.00097169	1	1.1907e-05	0.00039108	0.00096074	1.0964e-05	8.5106e-05	8.5106e-05	8.5106e-05	8.5106e-05	8.5106e-05	8.5106e-05	8.5106e-05	8.5106e-05	11.227	-1.3244	0	0	0	0	0	0	0	0	0.00165167731756555	0.000915673664672045	0.1	0.122238586156112	UKBB.LDLC.SuSiE.cv2f_ukbb.txt
16662	1	174837228	A	G	1:174837228:A:G	rs2981893	1:173211215-176211215	0.0012462	1	1.5451e-05	0.00044742	0.0012351	1.1191e-05	8.5106e-05	8.5106e-05	8.5106e-05	8.5106e-05	8.5106e-05	8.5106e-05	8.5106e-05	8.5106e-05	11.478	-1.304	0	0	0	0	0	0	0	0	0.00192607413502155	0.00117716400195311	0.1	0.122238586156112	UKBB.LDLC.SuSiE.cv2f_ukbb.txt
16663	1	174837317	G	A	1:174837317:G:A	rs3118982	1:173211215-176211215	0.001257	1	1.5592e-05	0.00044952	0.0012458	1.1199e-05	8.5106e-05	8.5106e-05	8.5106e-05	8.5106e-05	8.5106e-05	8.5106e-05	8.5106e-05	8.5106e-05	11.487	-1.3032	0	0	0	0	0	0	0	0	0.00193677471705045	0.00118736208698345	0.1	0.122238586156112	UKBB.LDLC.SuSiE.cv2f_ukbb.txt
16664	1	174839048	C	A	1:174839048:C:A	rs2981892	1:173211215-176211215	0.00086757	1	1.017e-05	0.00035386	0.00085532	1.2257e-05	8.5106e-05	8.5106e-05	8.5106e-05	8.5106e-05	8.5106e-05	8.5106e-05	8.5106e-05	8.5106e-05	11.111	-1.213	0	0	0	0	0	0	0	0	0.00154762124097352	0.000815198699822273	0.1	0.122238586156112	UKBB.LDLC.SuSiE.cv2f_ukbb.txt
16665	1	174840336	G	C	1:174840336:G:C	rs9425787	1:173211215-176211215	0.0013115	1	1.63e-05	0.00045997	0.0013002	1.1238e-05	8.5106e-05	8.5106e-05	8.5106e-05	8.5106e-05	8.5106e-05	8.5106e-05	8.5106e-05	8.5106e-05	11.53	-1.2997	0	0	0	0	0	0	0	0	0.00199117600392062	0.00123921029498786	0.1	0.122238586156112	UKBB.LDLC.SuSiE.cv2f_ukbb.txt
16666	1	174840900	A	T	1:174840900:A:T	rs1883139	1:173211215-176211215	0.0013173	1	1.6376e-05	0.00046108	0.0013061	1.1243e-05	8.5106e-05	8.5106e-05	8.5106e-05	8.5106e-05	8.5106e-05	8.5106e-05	8.5106e-05	8.5106e-05	11.534	-1.2993	0	0	0	0	0	0	0	0	0.00199707691192541	0.00124483353813531	0.1	0.122238586156112	UKBB.LDLC.SuSiE.cv2f_ukbb.txt
16667	1	174841775	C	T	1:174841775:C:T	rs6425298	1:173211215-176211215	0.0013234	1	1.6456e-05	0.00046224	0.0013121	1.1248e-05	8.5106e-05	8.5106e-05	8.5106e-05	8.5106e-05	8.5106e-05	8.5106e-05	8.5106e-05	8.5106e-05	11.539	-1.2989	0	0	0	0	0	0	0	0	0.00200307775068276	0.00125055209048874	0.1	0.122238586156112	UKBB.LDLC.SuSiE.cv2f_ukbb.txt
16668	1	174841979	A	G	1:174841979:A:G	rs7547658	1:173211215-176211215	0.0013054	1	1.6221e-05	0.00045882	0.0012942	1.1234e-05	8.5106e-05	8.5106e-05	8.5106e-05	8.5106e-05	8.5106e-05	8.5106e-05	8.5106e-05	8.5106e-05	11.525	-1.3001	0	0	0	0	0	0	0	0	0.00198517616307003	0.00123349174263443	0.1	0.122238586156112	UKBB.LDLC.SuSiE.cv2f_ukbb.txt
16669	1	174843057	T	A	1:174843057:T:A	rs6700953	1:173211215-176211215	0.00084154	1	9.8492e-06	0.00034803	0.00082934	1.2213e-05	8.5106e-05	8.5106e-05	8.5106e-05	8.5106e-05	8.5106e-05	8.5106e-05	8.5106e-05	8.5106e-05	11.08	-1.2166	0	0	0	0	0	0	0	0	0.00152161530877126	0.000790437368132002	0.1	0.122238586156112	UKBB.LDLC.SuSiE.cv2f_ukbb.txt
16670	1	174847445	G	A	1:174847445:G:A	rs6690754	1:173211215-176211215	0.0011315	1	1.3965e-05	0.00042462	0.0011204	1.1121e-05	8.5106e-05	8.5106e-05	8.5106e-05	8.5106e-05	8.5106e-05	8.5106e-05	8.5106e-05	8.5106e-05	11.381	-1.3102	0	0	0	0	0	0	0	0	0.00181138361378308	0.00106784434279672	0.1	0.122238586156112	UKBB.LDLC.SuSiE.cv2f_ukbb.txt
16671	1	174848492	T	A	1:174848492:T:A	rs11800350	1:173211215-176211215	0.0009541	1	1.169e-05	0.00038754	0.00094314	1.097e-05	8.5106e-05	8.5106e-05	8.5106e-05	8.5106e-05	8.5106e-05	8.5106e-05	8.5106e-05	8.5106e-05	11.209	-1.3239	0	0	0	0	0	0	0	0	0.00163409548001781	0.000898899244435314	0.1	0.122238586156112	UKBB.LDLC.SuSiE.cv2f_ukbb.txt
16672	1	174850894	C	T	1:174850894:C:T	rs11806066	1:173211215-176211215	0.00089685	1	1.0529e-05	0.00036023	0.00088453	1.2331e-05	8.5106e-05	8.5106e-05	8.5106e-05	8.5106e-05	8.5106e-05	8.5106e-05	8.5106e-05	8.5106e-05	11.144	-1.2069	0	0	0	0	0	0	0	0	0.00157688488576468	0.000843038518862915	0.1	0.122238586156112	UKBB.LDLC.SuSiE.cv2f_ukbb.txt
16673	1	174851680	G	T	1:174851680:G:T	rs6425300	1:173211215-176211215	0.0012876	1	1.5986e-05	0.00045533	0.0012764	1.1227e-05	8.5106e-05	8.5106e-05	8.5106e-05	8.5106e-05	8.5106e-05	8.5106e-05	8.5106e-05	8.5106e-05	11.511	-1.3007	0	0	0	0	0	0	0	0	0.00196738149207731	0.00121652670398587	0.1	0.122238586156112	UKBB.LDLC.SuSiE.cv2f_ukbb.txt
16674	1	174851702	T	G	1:174851702:T:G	rs6425301	1:173211215-176211215	0.0012871	1	1.598e-05	0.00045523	0.0012759	1.1227e-05	8.5106e-05	8.5106e-05	8.5106e-05	8.5106e-05	8.5106e-05	8.5106e-05	8.5106e-05	8.5106e-05	11.511	-1.3007	0	0	0	0	0	0	0	0	0.00196688183800964	0.00121605015795645	0.1	0.122238586156112	UKBB.LDLC.SuSiE.cv2f_ukbb.txt
16675	1	174851779	T	A	1:174851779:T:A	rs6425302	1:173211215-176211215	0.00090109	1	1.0582e-05	0.00036116	0.00088876	1.2338e-05	8.5106e-05	8.5106e-05	8.5106e-05	8.5106e-05	8.5106e-05	8.5106e-05	8.5106e-05	8.5106e-05	11.149	-1.2064	0	0	0	0	0	0	0	0	0.00158111894352919	0.000847070098272118	0.1	0.122238586156112	UKBB.LDLC.SuSiE.cv2f_ukbb.txt
16676	1	174851936	A	G	1:174851936:A:G	rs6693979	1:173211215-176211215	0.0012938	1	1.6067e-05	0.00045651	0.0012825	1.1232e-05	8.5106e-05	8.5106e-05	8.5106e-05	8.5106e-05	8.5106e-05	8.5106e-05	8.5106e-05	8.5106e-05	11.516	-1.3003	0	0	0	0	0	0	0	0	0.00197348226189198	0.00122234056554515	0.1	0.122238586156112	UKBB.LDLC.SuSiE.cv2f_ukbb.txt
16677	1	174858415	C	T	1:174858415:C:T	rs6686872	1:173211215-176211215	0.0016596	1	2.0862e-05	0.00052268	0.0016481	1.1491e-05	8.5106e-05	8.5106e-05	8.5106e-05	8.5106e-05	8.5106e-05	8.5106e-05	8.5106e-05	8.5106e-05	11.767	-1.2775	0	0	0	0	0	0	0	0	0.00233908771151747	0.00157079102228075	0.1	0.122238586156112	UKBB.LDLC.SuSiE.cv2f_ukbb.txt
16678	1	174859097	G	T	1:174859097:G:T	rs57289077	1:173211215-176211215	0.0011188	1	1.3829e-05	0.00042293	0.0011077	1.1112e-05	8.5106e-05	8.5106e-05	8.5106e-05	8.5106e-05	8.5106e-05	8.5106e-05	8.5106e-05	8.5106e-05	11.369	-1.3111	0	0	0	0	0	0	0	0	0.0017986834152065	0.00105574007364861	0.1	0.122238586156112	UKBB.LDLC.SuSiE.cv2f_ukbb.txt
16679	1	174861102	AT	A	1:174861102:AT:A	rs767876640	1:173211215-176211215	0.0030359	1	3.9553e-05	0.00073069	0.003023	1.2864e-05	8.5106e-05	8.5106e-05	8.5106e-05	8.5106e-05	8.5106e-05	8.5106e-05	8.5106e-05	8.5106e-05	12.373	-1.1646	0	0	0	0	0	0	0	0	0.00371440402188894	0.00288119729406866	0.1	0.122238586156112	UKBB.LDLC.SuSiE.cv2f_ukbb.txt
16680	1	174861487	C	G	1:174861487:C:G	rs12078839	1:173211215-176211215	0.0053516	1	7.1203e-05	0.00098825	0.0053379	1.3823e-05	8.5106e-05	8.5106e-05	8.5106e-05	8.5106e-05	8.5106e-05	8.5106e-05	8.5106e-05	8.5106e-05	12.942	-1.0927	0	0	0	0	0	0	0	0	0.00602865186934143	0.0050875101012271	0.1	0.122238586156112	UKBB.LDLC.SuSiE.cv2f_ukbb.txt
16681	1	174862616	G	C	1:174862616:G:C	rs12063093	1:173211215-176211215	0.0047418	1	6.2665e-05	0.00092449	0.0047283	1.3528e-05	8.5106e-05	8.5106e-05	8.5106e-05	8.5106e-05	8.5106e-05	8.5106e-05	8.5106e-05	8.5106e-05	12.821	-1.1143	0	0	0	0	0	0	0	0	0.00541918180612821	0.00450650518211881	0.1	0.122238586156112	UKBB.LDLC.SuSiE.cv2f_ukbb.txt
16682	1	174864554	C	CT	1:174864554:C:CT	rs542011541	1:173211215-176211215	0.0017676	1	2.2876e-05	0.00055519	0.0017554	1.215e-05	8.5106e-05	8.5106e-05	8.5106e-05	8.5106e-05	8.5106e-05	8.5106e-05	8.5106e-05	8.5106e-05	11.83	-1.2217	0	0	0	0	0	0	0	0	0.00244697084157275	0.00167305780020122	0.1	0.122238586156112	UKBB.LDLC.SuSiE.cv2f_ukbb.txt
16683	1	174864997	G	A	1:174864997:G:A	rs113632119	1:173211215-176211215	0.0062431	1	8.3443e-05	0.0010715	0.006229	1.4221e-05	8.5106e-05	8.5106e-05	8.5106e-05	8.5106e-05	8.5106e-05	8.5106e-05	8.5106e-05	8.5106e-05	13.096	-1.0643	0	0	0	0	0	0	0	0	0.00691952828873477	0.00593681043491701	0.1	0.122238586156112	UKBB.LDLC.SuSiE.cv2f_ukbb.txt
16684	1	174869408	G	C	1:174869408:G:C	rs72717649	1:173211215-176211215	0.0063204	1	8.4533e-05	0.0010787	0.0063062	1.4249e-05	8.5106e-05	8.5106e-05	8.5106e-05	8.5106e-05	8.5106e-05	8.5106e-05	8.5106e-05	8.5106e-05	13.109	-1.0624	0	0	0	0	0	0	0	0	0.00699670245029749	0.00601038914186436	0.1	0.122238586156112	UKBB.LDLC.SuSiE.cv2f_ukbb.txt
16685	1	174869588	G	T	1:174869588:G:T	rs72717650	1:173211215-176211215	0.0062014	1	8.2883e-05	0.0010679	0.0061873	1.4216e-05	8.5106e-05	8.5106e-05	8.5106e-05	8.5106e-05	8.5106e-05	8.5106e-05	8.5106e-05	8.5106e-05	13.09	-1.0647	0	0	0	0	0	0	0	0	0.00687785229857141	0.0058970664960607	0.1	0.122238586156112	UKBB.LDLC.SuSiE.cv2f_ukbb.txt
16686	1	174872429	C	T	1:174872429:C:T	rs4651205	1:173211215-176211215	0.0029167	1	3.635e-05	0.00068533	0.0029012	1.5534e-05	8.5106e-05	8.5106e-05	8.5106e-05	8.5106e-05	8.5106e-05	8.5106e-05	8.5106e-05	8.5106e-05	12.332	-0.97601	0	0	0	0	0	0	0	0	0.00359534893199231	0.00276511068129415	0.1	0.122238586156112	UKBB.LDLC.SuSiE.cv2f_ukbb.txt
16687	1	174874943	G	A	1:174874943:G:A	rs72717653	1:173211215-176211215	0.0057334	1	7.641e-05	0.0010243	0.0057195	1.4056e-05	8.5106e-05	8.5106e-05	8.5106e-05	8.5106e-05	8.5106e-05	8.5106e-05	8.5106e-05	8.5106e-05	13.011	-1.076	0	0	0	0	0	0	0	0	0.00641021837352862	0.0054512100309051	0.1	0.122238586156112	UKBB.LDLC.SuSiE.cv2f_ukbb.txt
16688	1	174876037	GA	G	1:174876037:GA:G	1:174876037:GA:G	1:173211215-176211215	0.0021665	1	2.783e-05	0.0006095	0.0021542	1.2336e-05	8.5106e-05	8.5106e-05	8.5106e-05	8.5106e-05	8.5106e-05	8.5106e-05	8.5106e-05	8.5106e-05	12.035	-1.2065	0	0	0	0	0	0	0	0	0.00284568003112462	0.00205315091329239	0.1	0.122238586156112	UKBB.LDLC.SuSiE.cv2f_ukbb.txt
16689	1	174879092	C	T	1:174879092:C:T	rs6671196	1:173211215-176211215	0.0059748	1	7.976e-05	0.0010472	0.0059608	1.4119e-05	8.5106e-05	8.5106e-05	8.5106e-05	8.5106e-05	8.5106e-05	8.5106e-05	8.5106e-05	8.5106e-05	13.052	-1.0715	0	0	0	0	0	0	0	0	0.00665141332627495	0.00568119114471877	0.1	0.122238586156112	UKBB.LDLC.SuSiE.cv2f_ukbb.txt
16690	1	174880314	A	G	1:174880314:A:G	rs6425303	1:173211215-176211215	0.0027764	1	3.4534e-05	0.0006675	0.002761	1.5415e-05	8.5106e-05	8.5106e-05	8.5106e-05	8.5106e-05	8.5106e-05	8.5106e-05	8.5106e-05	8.5106e-05	12.283	-0.98371	0	0	0	0	0	0	0	0	0.00345512794417013	0.00263148717463568	0.1	0.122238586156112	UKBB.LDLC.SuSiE.cv2f_ukbb.txt
16691	1	174881401	T	C	1:174881401:T:C	rs6425304	1:173211215-176211215	0.0040603	1	5.3344e-05	0.00085104	0.0040471	1.3286e-05	8.5106e-05	8.5106e-05	8.5106e-05	8.5106e-05	8.5106e-05	8.5106e-05	8.5106e-05	8.5106e-05	12.665	-1.1323	0	0	0	0	0	0	0	0	0.00473821381410755	0.00385725887159294	0.1	0.122238586156112	UKBB.LDLC.SuSiE.cv2f_ukbb.txt
16692	1	174887365	T	TTA	1:174887365:T:TTA	rs10649200	1:173211215-176211215	0.0047558	1	6.2939e-05	0.00092716	0.0047422	1.3676e-05	8.5106e-05	8.5106e-05	8.5106e-05	8.5106e-05	8.5106e-05	8.5106e-05	8.5106e-05	8.5106e-05	12.824	-1.1034	0	0	0	0	0	0	0	0	0.00543321935514507	0.00451975316173758	0.1	0.122238586156112	UKBB.LDLC.SuSiE.cv2f_ukbb.txt
16693	1	174887879	G	A	1:174887879:G:A	rs7514183	1:173211215-176211215	0.0027425	1	3.4099e-05	0.00066317	0.0027272	1.5356e-05	8.5106e-05	8.5106e-05	8.5106e-05	8.5106e-05	8.5106e-05	8.5106e-05	8.5106e-05	8.5106e-05	12.27	-0.98753	0	0	0	0	0	0	0	0	0.00342129267160463	0.00259927266304472	0.1	0.122238586156112	UKBB.LDLC.SuSiE.cv2f_ukbb.txt
16694	1	174889484	A	G	1:174889484:A:G	rs55793234	1:173211215-176211215	0.005933	1	7.9174e-05	0.0010431	0.0059189	1.4145e-05	8.5106e-05	8.5106e-05	8.5106e-05	8.5106e-05	8.5106e-05	8.5106e-05	8.5106e-05	8.5106e-05	13.045	-1.0697	0	0	0	0	0	0	0	0	0.00660956826501002	0.00564125658745063	0.1	0.122238586156112	UKBB.LDLC.SuSiE.cv2f_ukbb.txt
16695	1	174891671	A	C	1:174891671:A:C	rs7516410	1:173211215-176211215	0.0058183	1	7.7593e-05	0.0010324	0.0058043	1.4103e-05	8.5106e-05	8.5106e-05	8.5106e-05	8.5106e-05	8.5106e-05	8.5106e-05	8.5106e-05	8.5106e-05	13.026	-1.0726	0	0	0	0	0	0	0	0	0.00649500615906884	0.00553203223750021	0.1	0.122238586156112	UKBB.LDLC.SuSiE.cv2f_ukbb.txt
16696	1	174892972	T	C	1:174892972:T:C	rs67133776	1:173211215-176211215	0.0040472	1	5.3165e-05	0.00084958	0.004034	1.3308e-05	8.5106e-05	8.5106e-05	8.5106e-05	8.5106e-05	8.5106e-05	8.5106e-05	8.5106e-05	8.5106e-05	12.662	-1.1307	0	0	0	0	0	0	0	0	0.00472514480082653	0.00384477336562128	0.1	0.122238586156112	UKBB.LDLC.SuSiE.cv2f_ukbb.txt
16697	1	174894293	T	G	1:174894293:T:G	rs6671272	1:173211215-176211215	0.0039022	1	5.1191e-05	0.00083322	0.003889	1.3243e-05	8.5106e-05	8.5106e-05	8.5106e-05	8.5106e-05	8.5106e-05	8.5106e-05	8.5106e-05	8.5106e-05	12.625	-1.1356	0	0	0	0	0	0	0	0	0.00458018071958644	0.00370657501708016	0.1	0.122238586156112	UKBB.LDLC.SuSiE.cv2f_ukbb.txt
16698	1	174895022	T	G	1:174895022:T:G	rs549669428	1:173211215-176211215	0.00087445	1	1.0566e-05	0.00036765	0.00084253	3.1951e-05	8.5106e-05	8.5106e-05	8.5106e-05	8.5106e-05	8.5106e-05	8.5106e-05	8.5106e-05	8.5106e-05	11.096	-0.25485	0	0	0	0	0	0	0	0	0.00155450411696723	0.000803008652388915	0.1	0.122238586156112	UKBB.LDLC.SuSiE.cv2f_ukbb.txt
16699	1	174896226	G	T	1:174896226:G:T	rs72717661	1:173211215-176211215	0.0063419	1	8.4852e-05	0.001081	0.0063277	1.4301e-05	8.5106e-05	8.5106e-05	8.5106e-05	8.5106e-05	8.5106e-05	8.5106e-05	8.5106e-05	8.5106e-05	13.112	-1.0587	0	0	0	0	0	0	0	0	0.00701823914607014	0.00603088062113089	0.1	0.122238586156112	UKBB.LDLC.SuSiE.cv2f_ukbb.txt
16700	1	174896299	A	G	1:174896299:A:G	rs6675528	1:173211215-176211215	0.002448	1	3.0297e-05	0.00062399	0.0024329	1.5068e-05	8.5106e-05	8.5106e-05	8.5106e-05	8.5106e-05	8.5106e-05	8.5106e-05	8.5106e-05	8.5106e-05	12.156	-1.0065	0	0	0	0	0	0	0	0	0.00312691039791446	0.00231877767010913	0.1	0.122238586156112	UKBB.LDLC.SuSiE.cv2f_ukbb.txt
16701	1	174897195	C	T	1:174897195:C:T	rs17302033	1:173211215-176211215	0.0055142	1	7.3395e-05	0.0010034	0.0055003	1.4002e-05	8.5106e-05	8.5106e-05	8.5106e-05	8.5106e-05	8.5106e-05	8.5106e-05	8.5106e-05	8.5106e-05	12.972	-1.0798	0	0	0	0	0	0	0	0	0.00619111698350994	0.00524229225159312	0.1	0.122238586156112	UKBB.LDLC.SuSiE.cv2f_ukbb.txt
16702	1	174898452	A	G	1:174898452:A:G	rs10912853	1:173211215-176211215	0.0038247	1	5.0135e-05	0.00082434	0.0038115	1.3212e-05	8.5106e-05	8.5106e-05	8.5106e-05	8.5106e-05	8.5106e-05	8.5106e-05	8.5106e-05	8.5106e-05	12.605	-1.1379	0	0	0	0	0	0	0	0	0.00450270363440164	0.003632710382515	0.1	0.122238586156112	UKBB.LDLC.SuSiE.cv2f_ukbb.txt
16703	1	174898612	G	T	1:174898612:G:T	rs67903803	1:173211215-176211215	0.0055977	1	7.4549e-05	0.0010115	0.0055838	1.4035e-05	8.5106e-05	8.5106e-05	8.5106e-05	8.5106e-05	8.5106e-05	8.5106e-05	8.5106e-05	8.5106e-05	12.987	-1.0775	0	0	0	0	0	0	0	0	0.00627459177466072	0.0053218754385117	0.1	0.122238586156112	UKBB.LDLC.SuSiE.cv2f_ukbb.txt
16704	1	174898715	G	C	1:174898715:G:C	rs10912854	1:173211215-176211215	0.0031032	1	3.8833e-05	0.00070961	0.0030875	1.5687e-05	8.5106e-05	8.5106e-05	8.5106e-05	8.5106e-05	8.5106e-05	8.5106e-05	8.5106e-05	8.5106e-05	12.395	-0.96622	0	0	0	0	0	0	0	0	0.00378167165956689	0.00294267173186802	0.1	0.122238586156112	UKBB.LDLC.SuSiE.cv2f_ukbb.txt
16705	1	174900085	TTA	T	1:174900085:TTA:T	1:174900085:TTA:T	1:173211215-176211215	0.0042266	1	5.5744e-05	0.00087152	0.0042132	1.3421e-05	8.5106e-05	8.5106e-05	8.5106e-05	8.5106e-05	8.5106e-05	8.5106e-05	8.5106e-05	8.5106e-05	12.705	-1.1222	0	0	0	0	0	0	0	0	0.00490433289335057	0.00401556746257703	0.1	0.122238586156112	UKBB.LDLC.SuSiE.cv2f_ukbb.txt
16706	1	174900761	T	G	1:174900761:T:G	rs4651231	1:173211215-176211215	0.0038375	1	5.031e-05	0.00082582	0.0038243	1.322e-05	8.5106e-05	8.5106e-05	8.5106e-05	8.5106e-05	8.5106e-05	8.5106e-05	8.5106e-05	8.5106e-05	12.609	-1.1373	0	0	0	0	0	0	0	0	0.00451550271712553	0.00364490996086897	0.1	0.122238586156112	UKBB.LDLC.SuSiE.cv2f_ukbb.txt
16707	1	174901780	C	T	1:174901780:C:T	rs67203477	1:173211215-176211215	0.0056577	1	7.5378e-05	0.0010172	0.0056437	1.4061e-05	8.5106e-05	8.5106e-05	8.5106e-05	8.5106e-05	8.5106e-05	8.5106e-05	8.5106e-05	8.5106e-05	12.998	-1.0757	0	0	0	0	0	0	0	0	0.00633447599955417	0.00537896565284013	0.1	0.122238586156112	UKBB.LDLC.SuSiE.cv2f_ukbb.txt
16708	1	174903569	A	G	1:174903569:A:G	rs6684229	1:173211215-176211215	0.0040052	1	5.2594e-05	0.00084489	0.003992	1.33e-05	8.5106e-05	8.5106e-05	8.5106e-05	8.5106e-05	8.5106e-05	8.5106e-05	8.5106e-05	8.5106e-05	12.651	-1.1313	0	0	0	0	0	0	0	0	0.00468316598384122	0.00380474349914728	0.1	0.122238586156112	UKBB.LDLC.SuSiE.cv2f_ukbb.txt
16709	1	174903762	C	A	1:174903762:C:A	rs6671782	1:173211215-176211215	0.0042464	1	5.5889e-05	0.00087173	0.004233	1.3403e-05	8.5106e-05	8.5106e-05	8.5106e-05	8.5106e-05	8.5106e-05	8.5106e-05	8.5106e-05	8.5106e-05	12.71	-1.1235	0	0	0	0	0	0	0	0	0.00492410123941378	0.00403443868534337	0.1	0.122238586156112	UKBB.LDLC.SuSiE.cv2f_ukbb.txt
16710	1	174903882	A	C	1:174903882:A:C	rs6684515	1:173211215-176211215	0.0041259	1	5.4239e-05	0.00085837	0.0041126	1.3354e-05	8.5106e-05	8.5106e-05	8.5106e-05	8.5106e-05	8.5106e-05	8.5106e-05	8.5106e-05	8.5106e-05	12.681	-1.1272	0	0	0	0	0	0	0	0	0.00480373603645423	0.00391968640145124	0.1	0.122238586156112	UKBB.LDLC.SuSiE.cv2f_ukbb.txt
16711	1	174903908	C	A	1:174903908:C:A	rs66836419	1:173211215-176211215	0.0058075	1	7.7447e-05	0.0010315	0.0057935	1.4115e-05	8.5106e-05	8.5106e-05	8.5106e-05	8.5106e-05	8.5106e-05	8.5106e-05	8.5106e-05	8.5106e-05	13.024	-1.0718	0	0	0	0	0	0	0	0	0.00648422558460371	0.00552173884326401	0.1	0.122238586156112	UKBB.LDLC.SuSiE.cv2f_ukbb.txt
16712	1	174905911	G	C	1:174905911:G:C	rs12094876	1:173211215-176211215	0.0042893	1	5.6479e-05	0.00087648	0.0042759	1.3424e-05	8.5106e-05	8.5106e-05	8.5106e-05	8.5106e-05	8.5106e-05	8.5106e-05	8.5106e-05	8.5106e-05	12.72	-1.122	0	0	0	0	0	0	0	0	0.00496699236110987	0.00407532633467034	0.1	0.122238586156112	UKBB.LDLC.SuSiE.cv2f_ukbb.txt
16713	1	174906712	C	T	1:174906712:C:T	rs59038285	1:173211215-176211215	0.0040194	1	5.4795e-05	0.00087869	0.0040056	1.39e-05	8.5106e-05	8.5106e-05	8.5106e-05	8.5106e-05	8.5106e-05	8.5106e-05	8.5106e-05	8.5106e-05	12.655	-1.0871	0	0	0	0	0	0	0	0	0.00469735373619795	0.00381770555114835	0.1	0.122238586156112	UKBB.LDLC.SuSiE.cv2f_ukbb.txt
16714	1	174909584	T	A	1:174909584:T:A	rs60482554	1:173211215-176211215	0.0043645	1	5.7558e-05	0.00088542	0.0043511	1.3465e-05	8.5106e-05	8.5106e-05	8.5106e-05	8.5106e-05	8.5106e-05	8.5106e-05	8.5106e-05	8.5106e-05	12.738	-1.1189	0	0	0	0	0	0	0	0	0.00504218096161069	0.00414699885749992	0.1	0.122238586156112	UKBB.LDLC.SuSiE.cv2f_ukbb.txt
16715	1	174909585	T	A	1:174909585:T:A	rs58030712	1:173211215-176211215	0.0037704	1	4.9409e-05	0.00081828	0.0037573	1.3192e-05	8.5106e-05	8.5106e-05	8.5106e-05	8.5106e-05	8.5106e-05	8.5106e-05	8.5106e-05	8.5106e-05	12.591	-1.1394	0	0	0	0	0	0	0	0	0.00444852132968387	0.00358105279292242	0.1	0.122238586156112	UKBB.LDLC.SuSiE.cv2f_ukbb.txt
16716	1	174909896	T	C	1:174909896:T:C	rs10912855	1:173211215-176211215	0.004446	1	5.8621e-05	0.0008934	0.0044326	1.3494e-05	8.5106e-05	8.5106e-05	8.5106e-05	8.5106e-05	8.5106e-05	8.5106e-05	8.5106e-05	8.5106e-05	12.756	-1.1168	0	0	0	0	0	0	0	0	0.0051236532441773	0.00422467586030073	0.1	0.122238586156112	UKBB.LDLC.SuSiE.cv2f_ukbb.txt
16717	1	174910210	T	TC	1:174910210:T:TC	rs35164061	1:173211215-176211215	0.0045026	1	5.9507e-05	0.00090112	0.0044892	1.3545e-05	8.5106e-05	8.5106e-05	8.5106e-05	8.5106e-05	8.5106e-05	8.5106e-05	8.5106e-05	8.5106e-05	12.769	-1.113	0	0	0	0	0	0	0	0	0.00518026469291044	0.00427862087083464	0.1	0.122238586156112	UKBB.LDLC.SuSiE.cv2f_ukbb.txt
16718	1	174910326	T	C	1:174910326:T:C	rs7543147	1:173211215-176211215	0.0044577	1	5.8778e-05	0.00089459	0.0044443	1.3498e-05	8.5106e-05	8.5106e-05	8.5106e-05	8.5106e-05	8.5106e-05	8.5106e-05	8.5106e-05	8.5106e-05	12.759	-1.1165	0	0	0	0	0	0	0	0	0.00513534910236801	0.00423582703738989	0.1	0.122238586156112	UKBB.LDLC.SuSiE.cv2f_ukbb.txt
16719	1	174911406	G	A	1:174911406:G:A	rs1012182	1:173211215-176211215	0.0036327	1	4.7536e-05	0.00080217	0.0036196	1.3123e-05	8.5106e-05	8.5106e-05	8.5106e-05	8.5106e-05	8.5106e-05	8.5106e-05	8.5106e-05	8.5106e-05	12.553	-1.1447	0	0	0	0	0	0	0	0	0.00431084816638083	0.00344981201641126	0.1	0.122238586156112	UKBB.LDLC.SuSiE.cv2f_ukbb.txt
16720	1	174912946	C	G	1:174912946:C:G	rs6425306	1:173211215-176211215	0.004499	1	5.9339e-05	0.00089896	0.0044855	1.3521e-05	8.5106e-05	8.5106e-05	8.5106e-05	8.5106e-05	8.5106e-05	8.5106e-05	8.5106e-05	8.5106e-05	12.768	-1.1148	0	0	0	0	0	0	0	0	0.00517654338529439	0.00427509443021679	0.1	0.122238586156112	UKBB.LDLC.SuSiE.cv2f_ukbb.txt
16721	1	174915776	G	A	1:174915776:G:A	rs4651235	1:173211215-176211215	0.0036162	1	4.7314e-05	0.00080025	0.0036032	1.312e-05	8.5106e-05	8.5106e-05	8.5106e-05	8.5106e-05	8.5106e-05	8.5106e-05	8.5106e-05	8.5106e-05	12.549	-1.1449	0	0	0	0	0	0	0	0	0.00429445655687755	0.00343418130664519	0.1	0.122238586156112	UKBB.LDLC.SuSiE.cv2f_ukbb.txt
16722	1	174916367	C	CAG	1:174916367:C:CAG	rs80204674	1:173211215-176211215	0.0029742	1	3.7176e-05	0.00069404	0.0029586	1.5643e-05	8.5106e-05	8.5106e-05	8.5106e-05	8.5106e-05	8.5106e-05	8.5106e-05	8.5106e-05	8.5106e-05	12.352	-0.96903	0	0	0	0	0	0	0	0	0.00365281757545322	0.00281981816547527	0.1	0.122238586156112	UKBB.LDLC.SuSiE.cv2f_ukbb.txt
16723	1	174916938	T	G	1:174916938:T:G	rs67054007	1:173211215-176211215	0.0039159	1	5.138e-05	0.00083482	0.0039027	1.3268e-05	8.5106e-05	8.5106e-05	8.5106e-05	8.5106e-05	8.5106e-05	8.5106e-05	8.5106e-05	8.5106e-05	12.629	-1.1337	0	0	0	0	0	0	0	0	0.00459389609892391	0.0037196323782871	0.1	0.122238586156112	UKBB.LDLC.SuSiE.cv2f_ukbb.txt
16724	1	174918770	A	G	1:174918770:A:G	rs16847624	1:173211215-176211215	0.0040763	1	5.3565e-05	0.00085289	0.004063	1.3344e-05	8.5106e-05	8.5106e-05	8.5106e-05	8.5106e-05	8.5106e-05	8.5106e-05	8.5106e-05	8.5106e-05	12.669	-1.128	0	0	0	0	0	0	0	0	0.00475416050577393	0.00387241303532948	0.1	0.122238586156112	UKBB.LDLC.SuSiE.cv2f_ukbb.txt
16725	1	174921382	T	C	1:174921382:T:C	rs72717670	1:173211215-176211215	0.0054362	1	7.2311e-05	0.00099572	0.0054222	1.4059e-05	8.5106e-05	8.5106e-05	8.5106e-05	8.5106e-05	8.5106e-05	8.5106e-05	8.5106e-05	8.5106e-05	12.958	-1.0758	0	0	0	0	0	0	0	0	0.00611312788706242	0.00516785576179268	0.1	0.122238586156112	UKBB.LDLC.SuSiE.cv2f_ukbb.txt
16726	1	174922358	G	A	1:174922358:G:A	rs1894680	1:173211215-176211215	0.0037053	1	4.8497e-05	0.00081027	0.0036921	1.3233e-05	8.5106e-05	8.5106e-05	8.5106e-05	8.5106e-05	8.5106e-05	8.5106e-05	8.5106e-05	8.5106e-05	12.573	-1.1363	0	0	0	0	0	0	0	0	0.00438340738810616	0.00351891119068182	0.1	0.122238586156112	UKBB.LDLC.SuSiE.cv2f_ukbb.txt
16727	1	174926123	T	C	1:174926123:T:C	rs2157541	1:173211215-176211215	0.0014949	1	1.8689e-05	0.00049365	0.0014825	1.2469e-05	8.5106e-05	8.5106e-05	8.5106e-05	8.5106e-05	8.5106e-05	8.5106e-05	8.5106e-05	8.5106e-05	11.661	-1.1958	0	0	0	0	0	0	0	0	0.00217457821341271	0.00141295897732607	0.1	0.122238586156112	UKBB.LDLC.SuSiE.cv2f_ukbb.txt
16728	1	174928902	A	G	1:174928902:A:G	rs10912857	1:173211215-176211215	0.0011801	1	1.4596e-05	0.00043452	0.0011679	1.2155e-05	8.5106e-05	8.5106e-05	8.5106e-05	8.5106e-05	8.5106e-05	8.5106e-05	8.5106e-05	8.5106e-05	11.422	-1.2213	0	0	0	0	0	0	0	0	0.00185988284467287	0.00111311621559473	0.1	0.122238586156112	UKBB.LDLC.SuSiE.cv2f_ukbb.txt
16729	1	174929600	A	G	1:174929600:A:G	rs6670315	1:173211215-176211215	0.0012066	1	1.4942e-05	0.00043982	0.0011945	1.2187e-05	8.5106e-05	8.5106e-05	8.5106e-05	8.5106e-05	8.5106e-05	8.5106e-05	8.5106e-05	8.5106e-05	11.445	-1.2187	0	0	0	0	0	0	0	0	0.00188649635642824	0.00113846846436161	0.1	0.122238586156112	UKBB.LDLC.SuSiE.cv2f_ukbb.txt
16730	1	174939375	A	G	1:174939375:A:G	rs17302165	1:173211215-176211215	0.0012295	1	1.5378e-05	0.00044855	0.0012145	1.4981e-05	8.5106e-05	8.5106e-05	8.5106e-05	8.5106e-05	8.5106e-05	8.5106e-05	8.5106e-05	8.5106e-05	11.461	-1.0123	0	0	0	0	0	0	0	0	0.0019092712072234	0.00115753030553967	0.1	0.122238586156112	UKBB.LDLC.SuSiE.cv2f_ukbb.txt
16731	1	174941647	T	C	1:174941647:T:C	rs78697350	1:173211215-176211215	0.0011224	1	1.398e-05	0.00042701	0.0011077	1.4715e-05	8.5106e-05	8.5106e-05	8.5106e-05	8.5106e-05	8.5106e-05	8.5106e-05	8.5106e-05	8.5106e-05	11.369	-1.0302	0	0	0	0	0	0	0	0	0.0018022799745151	0.00105574007364861	0.1	0.122238586156112	UKBB.LDLC.SuSiE.cv2f_ukbb.txt
16732	1	174941856	C	T	1:174941856:C:T	rs75894921	1:173211215-176211215	0.0011165	1	1.3903e-05	0.00042581	0.0011018	1.4698e-05	8.5106e-05	8.5106e-05	8.5106e-05	8.5106e-05	8.5106e-05	8.5106e-05	8.5106e-05	8.5106e-05	11.364	-1.0314	0	0	0	0	0	0	0	0	0.00179636710737008	0.00105011683050116	0.1	0.122238586156112	UKBB.LDLC.SuSiE.cv2f_ukbb.txt
16733	1	174942710	C	T	1:174942710:C:T	rs55774740	1:173211215-176211215	0.0010615	1	1.3186e-05	0.00041431	0.0010469	1.4573e-05	8.5106e-05	8.5106e-05	8.5106e-05	8.5106e-05	8.5106e-05	8.5106e-05	8.5106e-05	8.5106e-05	11.313	-1.0399	0	0	0	0	0	0	0	0	0.00174138049701822	0.000997792076467219	0.1	0.122238586156112	UKBB.LDLC.SuSiE.cv2f_ukbb.txt
16734	1	174952418	CT	C	1:174952418:CT:C	1:174952418:CT:C	1:173211215-176211215	0.0013479	1	1.694e-05	0.00047167	0.0013327	1.5199e-05	8.5106e-05	8.5106e-05	8.5106e-05	8.5106e-05	8.5106e-05	8.5106e-05	8.5106e-05	8.5106e-05	11.554	-0.99784	0	0	0	0	0	0	0	0	0.00202760654669676	0.00127018578690219	0.1	0.122238586156112	UKBB.LDLC.SuSiE.cv2f_ukbb.txt
16735	1	174960461	C	T	1:174960461:C:T	rs3766697	1:173211215-176211215	0.0011775	1	1.4705e-05	0.00043841	0.0011626	1.4853e-05	8.5106e-05	8.5106e-05	8.5106e-05	8.5106e-05	8.5106e-05	8.5106e-05	8.5106e-05	8.5106e-05	11.418	-1.0208	0	0	0	0	0	0	0	0	0.00185727954552972	0.00110806482768255	0.1	0.122238586156112	UKBB.LDLC.SuSiE.cv2f_ukbb.txt
16736	1	174974642	CAG	C	1:174974642:CAG:C	1:174974642:CAG:C	1:173211215-176211215	0.0018376	1	2.3424e-05	0.00055765	0.0018215	1.6176e-05	8.5106e-05	8.5106e-05	8.5106e-05	8.5106e-05	8.5106e-05	8.5106e-05	8.5106e-05	8.5106e-05	11.867	-0.93554	0	0	0	0	0	0	0	0	0.00251704097970951	0.00173605718529479	0.1	0.122238586156112	UKBB.LDLC.SuSiE.cv2f_ukbb.txt
16737	1	174980242	TAAAAAAAA	T	1:174980242:TAAAAAAAA:T	rs759854119	1:173211215-176211215	0.001482	1	1.8707e-05	0.00049649	0.0014665	1.5495e-05	8.5106e-05	8.5106e-05	8.5106e-05	8.5106e-05	8.5106e-05	8.5106e-05	8.5106e-05	8.5106e-05	11.65	-0.97854	0	0	0	0	0	0	0	0	0.00216160880886351	0.00139770950438367	0.1	0.122238586156112	UKBB.LDLC.SuSiE.cv2f_ukbb.txt
16738	1	174980323	T	C	1:174980323:T:C	rs1034462	1:173211215-176211215	0.0013132	1	1.6483e-05	0.00046504	0.0012981	1.5165e-05	8.5106e-05	8.5106e-05	8.5106e-05	8.5106e-05	8.5106e-05	8.5106e-05	8.5106e-05	8.5106e-05	11.528	-1.0001	0	0	0	0	0	0	0	0	0.00199299668979647	0.00123720880166411	0.1	0.122238586156112	UKBB.LDLC.SuSiE.cv2f_ukbb.txt
16739	1	174983633	T	C	1:174983633:T:C	rs1058741	1:173211215-176211215	0.0012511	1	1.5665e-05	0.00045291	0.001236	1.5092e-05	8.5106e-05	8.5106e-05	8.5106e-05	8.5106e-05	8.5106e-05	8.5106e-05	8.5106e-05	8.5106e-05	11.479	-1.0048	0	0	0	0	0	0	0	0	0.0019308670388245	0.00117802178480608	0.1	0.122238586156112	UKBB.LDLC.SuSiE.cv2f_ukbb.txt
16740	1	174984205	T	C	1:174984205:T:C	rs7554767	1:173211215-176211215	0.0010725	1	1.3322e-05	0.00041639	0.0010579	1.4709e-05	8.5106e-05	8.5106e-05	8.5106e-05	8.5106e-05	8.5106e-05	8.5106e-05	8.5106e-05	8.5106e-05	11.323	-1.0306	0	0	0	0	0	0	0	0	0.00175250861338261	0.00100827608911525	0.1	0.122238586156112	UKBB.LDLC.SuSiE.cv2f_ukbb.txt
16741	1	174986193	C	CT	1:174986193:C:CT	rs564868368	1:173211215-176211215	0.0011391	1	1.4567e-05	0.00044166	0.0011239	1.5198e-05	8.5106e-05	8.5106e-05	8.5106e-05	8.5106e-05	8.5106e-05	8.5106e-05	8.5106e-05	8.5106e-05	11.384	-0.99786	0	0	0	0	0	0	0	0	0.00181895083861572	0.00107118016500296	0.1	0.122238586156112	UKBB.LDLC.SuSiE.cv2f_ukbb.txt
16742	1	174988566	C	T	1:174988566:C:T	rs75818601	1:173211215-176211215	0.0010207	1	1.2617e-05	0.00040439	0.001006	1.4662e-05	8.5106e-05	8.5106e-05	8.5106e-05	8.5106e-05	8.5106e-05	8.5106e-05	8.5106e-05	8.5106e-05	11.273	-1.0338	0	0	0	0	0	0	0	0	0.00170059778098763	0.000958810611258021	0.1	0.122238586156112	UKBB.LDLC.SuSiE.cv2f_ukbb.txt
16743	1	174991442	T	C	1:174991442:T:C	rs74128535	1:173211215-176211215	0.0010873	1	1.3562e-05	0.00042106	0.0010717	1.5594e-05	8.5106e-05	8.5106e-05	8.5106e-05	8.5106e-05	8.5106e-05	8.5106e-05	8.5106e-05	8.5106e-05	11.336	-0.97214	0	0	0	0	0	0	0	0	0.00176718246745244	0.00102142875952804	0.1	0.122238586156112	UKBB.LDLC.SuSiE.cv2f_ukbb.txt
16744	1	174995659	T	C	1:174995659:T:C	rs10912871	1:173211215-176211215	0.00091993	1	1.1437e-05	0.00038647	0.00090465	1.5292e-05	8.5106e-05	8.5106e-05	8.5106e-05	8.5106e-05	8.5106e-05	8.5106e-05	8.5106e-05	8.5106e-05	11.167	-0.99173	0	0	0	0	0	0	0	0	0.00159994725101575	0.000862214731088051	0.1	0.122238586156112	UKBB.LDLC.SuSiE.cv2f_ukbb.txt
16745	1	174997684	G	T	1:174997684:G:T	rs2157567	1:173211215-176211215	0.0015951	1	2.0265e-05	0.0005183	0.0015779	1.7175e-05	8.5106e-05	8.5106e-05	8.5106e-05	8.5106e-05	8.5106e-05	8.5106e-05	8.5106e-05	8.5106e-05	11.723	-0.87556	0	0	0	0	0	0	0	0	0.00227460746746522	0.00150388395974566	0.1	0.122238586156112	UKBB.LDLC.SuSiE.cv2f_ukbb.txt
16746	1	174998458	G	A	1:174998458:G:A	rs7531032	1:173211215-176211215	0.0013831	1	1.746e-05	0.00047992	0.0013665	1.6705e-05	8.5106e-05	8.5106e-05	8.5106e-05	8.5106e-05	8.5106e-05	8.5106e-05	8.5106e-05	8.5106e-05	11.579	-0.90332	0	0	0	0	0	0	0	0	0.00206288594591153	0.00130240029849316	0.1	0.122238586156112	UKBB.LDLC.SuSiE.cv2f_ukbb.txt
16747	1	175003074	T	C	1:175003074:T:C	rs34390425	1:173211215-176211215	0.0017611	1	2.2424e-05	0.0005456	0.0017426	1.8523e-05	8.5106e-05	8.5106e-05	8.5106e-05	8.5106e-05	8.5106e-05	8.5106e-05	8.5106e-05	8.5106e-05	11.822	-0.8	0	0	0	0	0	0	0	0	0.00244053727346305	0.00166085822184725	0.1	0.122238586156112	UKBB.LDLC.SuSiE.cv2f_ukbb.txt
16748	1	182117324	G	A	1:182117324:G:A	rs6687315	1:181585264-184585264	0.014294	2	0.00018601	0.0015683	5.4254e-11	0.014294	7.0736e-05	7.0736e-05	7.0736e-05	7.0736e-05	7.0736e-05	7.0736e-05	7.0736e-05	7.0736e-05	-1.7818	14.626	0	0	0	0	0	0	0	0	0.0148516611722173	0.00715053951706091	0.1	0.4	UKBB.LDLC.SuSiE.cv2f_ukbb.txt
16749	1	182117651	T	G	1:182117651:T:G	rs60640129	1:181585264-184585264	0.013903	2	0.00018073	0.0015454	5.4165e-11	0.013903	7.0736e-05	7.0736e-05	7.0736e-05	7.0736e-05	7.0736e-05	7.0736e-05	7.0736e-05	7.0736e-05	-1.7835	14.598	0	0	0	0	0	0	0	0	0.0144608823795872	0.00695494269663488	0.1	0.4	UKBB.LDLC.SuSiE.cv2f_ukbb.txt
16750	1	182119332	G	A	1:182119332:G:A	rs6694102	1:181585264-184585264	0.039898	2	0.00053438	0.0026602	5.6392e-11	0.039898	7.0736e-05	7.0736e-05	7.0736e-05	7.0736e-05	7.0736e-05	7.0736e-05	7.0736e-05	7.0736e-05	-1.7432	15.652	0	0	0	0	0	0	0	0	0.0404411757631487	0.0199588796454245	0.1	0.4	UKBB.LDLC.SuSiE.cv2f_ukbb.txt
16751	1	182119516	C	T	1:182119516:C:T	rs6694132	1:181585264-184585264	0.03453	2	0.0004605	0.0024712	5.5929e-11	0.03453	7.0736e-05	7.0736e-05	7.0736e-05	7.0736e-05	7.0736e-05	7.0736e-05	7.0736e-05	7.0736e-05	-1.7514	15.508	0	0	0	0	0	0	0	0	0.0350762126978366	0.0172735504074517	0.1	0.4	UKBB.LDLC.SuSiE.cv2f_ukbb.txt
16752	1	182121031	G	A	1:182121031:G:A	rs113290361	1:181585264-184585264	0.076525	2	0.001037	0.0036558	5.6047e-11	0.076525	7.0736e-05	7.0736e-05	7.0736e-05	7.0736e-05	7.0736e-05	7.0736e-05	7.0736e-05	7.0736e-05	-1.7493	16.304	0	0	0	0	0	0	0	0	0.0770474541117172	0.0382814493174122	0.1	0.4	UKBB.LDLC.SuSiE.cv2f_ukbb.txt
16753	1	182125704	T	TTGGAGGGCAGACTAGCCCAGGCCC	1:182125704:T:TTGGAGGGCAGACTAGCCCAGGCCC	rs144926613	1:181585264-184585264	0.18969	2	0.0026346	0.005533	5.9374e-11	0.18969	7.0736e-05	7.0736e-05	7.0736e-05	7.0736e-05	7.0736e-05	7.0736e-05	7.0736e-05	7.0736e-05	-1.6916	17.212	0	0	0	0	0	0	0	0	0.190148431244759	0.0948919715259053	0.1	0.4	UKBB.LDLC.SuSiE.cv2f_ukbb.txt
16754	1	182126073	A	AT	1:182126073:A:AT	rs55958163	1:181585264-184585264	0.073661	2	0.00099933	0.0035964	5.5834e-11	0.073661	7.0736e-05	7.0736e-05	7.0736e-05	7.0736e-05	7.0736e-05	7.0736e-05	7.0736e-05	7.0736e-05	-1.7531	16.266	0	0	0	0	0	0	0	0	0.0741850744137221	0.0368487401263625	0.1	0.4	UKBB.LDLC.SuSiE.cv2f_ukbb.txt
16755	1	182129432	A	ATT	1:182129432:A:ATT	rs751785721	1:181585264-184585264	0.048534	2	0.00065276	0.0029329	5.5219e-11	0.048534	7.0736e-05	7.0736e-05	7.0736e-05	7.0736e-05	7.0736e-05	7.0736e-05	7.0736e-05	7.0736e-05	-1.7642	15.848	0	0	0	0	0	0	0	0	0.0490722899625134	0.0242790181139664	0.1	0.4	UKBB.LDLC.SuSiE.cv2f_ukbb.txt
16756	1	182136401	G	A	1:182136401:G:A	rs61805075	1:181585264-184585264	0.095505	2	0.0013006	0.0040623	5.6739e-11	0.095505	7.0736e-05	7.0736e-05	7.0736e-05	7.0736e-05	7.0736e-05	7.0736e-05	7.0736e-05	7.0736e-05	-1.737	16.525	0	0	0	0	0	0	0	0	0.0960167162157669	0.047776149193851	0.1	0.4	UKBB.LDLC.SuSiE.cv2f_ukbb.txt
16757	1	182140185	C	G	1:182140185:C:G	rs17447211	1:181585264-184585264	0.1159	2	0.0015862	0.0044473	5.7323e-11	0.1159	7.0736e-05	7.0736e-05	7.0736e-05	7.0736e-05	7.0736e-05	7.0736e-05	7.0736e-05	7.0736e-05	-1.7268	16.719	0	0	0	0	0	0	0	0	0.116400177786308	0.579786994562308	1	0.4	UKBB.LDLC.SuSiE.cv2f_ukbb.txt
16758	1	182141966	G	A	1:182141966:G:A	rs2332969	1:181585264-184585264	0.07468	2	0.0010102	0.0036086	5.5972e-11	0.07468	7.0736e-05	7.0736e-05	7.0736e-05	7.0736e-05	7.0736e-05	7.0736e-05	7.0736e-05	7.0736e-05	-1.7506	16.279	0	0	0	0	0	0	0	0	0.0752034979166628	0.0373584924537647	0.1	0.4	UKBB.LDLC.SuSiE.cv2f_ukbb.txt
16759	1	182144119	C	G	1:182144119:C:G	rs2489279	1:181585264-184585264	0.010205	2	0.00012979	0.0012982	5.3201e-11	0.010205	7.0736e-05	7.0736e-05	7.0736e-05	7.0736e-05	7.0736e-05	7.0736e-05	7.0736e-05	7.0736e-05	-1.8014	14.289	0	0	0	0	0	0	0	0	0.0107649745146402	0.00510502698835924	0.1	0.4	UKBB.LDLC.SuSiE.cv2f_ukbb.txt
16760	1	182144422	T	C	1:182144422:T:C	rs1689788	1:181585264-184585264	0.0098613	2	0.00012527	0.0012748	5.3194e-11	0.0098613	7.0736e-05	7.0736e-05	7.0736e-05	7.0736e-05	7.0736e-05	7.0736e-05	7.0736e-05	7.0736e-05	-1.8015	14.255	0	0	0	0	0	0	0	0	0.0104214689622114	0.00493309188048086	0.1	0.4	UKBB.LDLC.SuSiE.cv2f_ukbb.txt
16761	1	182145545	C	T	1:182145545:C:T	rs1779809	1:181585264-184585264	0.010058	2	0.00012785	0.0012882	5.3198e-11	0.010058	7.0736e-05	7.0736e-05	7.0736e-05	7.0736e-05	7.0736e-05	7.0736e-05	7.0736e-05	7.0736e-05	-1.8015	14.275	0	0	0	0	0	0	0	0	0.0106180576795892	0.00503149058784103	0.1	0.4	UKBB.LDLC.SuSiE.cv2f_ukbb.txt
16762	1	182154990	T	C	1:182154990:T:C	rs61805076	1:181585264-184585264	0.011026	2	0.00014049	0.0013511	5.3228e-11	0.011026	7.0736e-05	7.0736e-05	7.0736e-05	7.0736e-05	7.0736e-05	7.0736e-05	7.0736e-05	7.0736e-05	-1.8009	14.366	0	0	0	0	0	0	0	0	0.0115855100355813	0.00551573028649177	0.1	0.4	UKBB.LDLC.SuSiE.cv2f_ukbb.txt
16763	1	182156079	C	G	1:182156079:C:G	rs2244101	1:181585264-184585264	0.0084882	2	0.00010726	0.0011775	5.3183e-11	0.0084882	7.0736e-05	7.0736e-05	7.0736e-05	7.0736e-05	7.0736e-05	7.0736e-05	7.0736e-05	7.0736e-05	-1.8017	14.105	0	0	0	0	0	0	0	0	0.0090491457907419	0.00424620186992564	0.1	0.4	UKBB.LDLC.SuSiE.cv2f_ukbb.txt
16764	1	182157235	A	G	1:182157235:A:G	rs2243976	1:181585264-184585264	0.0076276	2	9.4268e-05	0.0010923	5.4371e-11	0.0076276	7.0736e-05	7.0736e-05	7.0736e-05	7.0736e-05	7.0736e-05	7.0736e-05	7.0736e-05	7.0736e-05	-1.7797	13.998	0	0	0	0	0	0	0	0	0.00818903267462534	0.00381568876593918	0.1	0.4	UKBB.LDLC.SuSiE.cv2f_ukbb.txt
16765	1	182161022	C	A	1:182161022:C:A	rs2452904	1:181585264-184585264	0.011654	2	0.00014877	0.0013912	5.3264e-11	0.011654	7.0736e-05	7.0736e-05	7.0736e-05	7.0736e-05	7.0736e-05	7.0736e-05	7.0736e-05	7.0736e-05	-1.8002	14.422	0	0	0	0	0	0	0	0	0.01221315474589	0.00582988579346777	0.1	0.4	UKBB.LDLC.SuSiE.cv2f_ukbb.txt
16766	1	182162677	C	T	1:182162677:C:T	rs1689802	1:181585264-184585264	0.01287	2	0.00016474	0.001465	5.331e-11	0.01287	7.0736e-05	7.0736e-05	7.0736e-05	7.0736e-05	7.0736e-05	7.0736e-05	7.0736e-05	7.0736e-05	-1.7994	14.521	0	0	0	0	0	0	0	0	0.0134284667964005	0.00643818690251674	0.1	0.4	UKBB.LDLC.SuSiE.cv2f_ukbb.txt
16767	1	182163699	T	TAA	1:182163699:T:TAA	rs3085908	1:181585264-184585264	0.041941	2	0.00055838	0.0027083	5.5756e-11	0.041941	7.0736e-05	7.0736e-05	7.0736e-05	7.0736e-05	7.0736e-05	7.0736e-05	7.0736e-05	7.0736e-05	-1.7545	15.702	0	0	0	0	0	0	0	0	0.0424830199394249	0.0209808855383414	0.1	0.4	UKBB.LDLC.SuSiE.cv2f_ukbb.txt
16768	1	182164250	C	T	1:182164250:C:T	rs1779807	1:181585264-184585264	0.012412	2	0.0001587	0.0014375	5.3289e-11	0.012412	7.0736e-05	7.0736e-05	7.0736e-05	7.0736e-05	7.0736e-05	7.0736e-05	7.0736e-05	7.0736e-05	-1.7998	14.485	0	0	0	0	0	0	0	0	0.0129707259089513	0.00620907349137823	0.1	0.4	UKBB.LDLC.SuSiE.cv2f_ukbb.txt
16769	1	182165484	G	A	1:182165484:G:A	rs1689801	1:181585264-184585264	0.012437	2	0.00015909	0.0014395	5.3305e-11	0.012437	7.0736e-05	7.0736e-05	7.0736e-05	7.0736e-05	7.0736e-05	7.0736e-05	7.0736e-05	7.0736e-05	-1.7995	14.487	0	0	0	0	0	0	0	0	0.0129957117652678	0.00622157968194259	0.1	0.4	UKBB.LDLC.SuSiE.cv2f_ukbb.txt
16770	1	182168885	A	G	1:182168885:A:G	rs1689800	1:181585264-184585264	0.0079139	2	9.7896e-05	0.0011134	5.4478e-11	0.0079139	7.0736e-05	7.0736e-05	7.0736e-05	7.0736e-05	7.0736e-05	7.0736e-05	7.0736e-05	7.0736e-05	-1.7777	14.035	0	0	0	0	0	0	0	0	0.00847517070108661	0.0039589096602819	0.1	0.4	UKBB.LDLC.SuSiE.cv2f_ukbb.txt
16771	1	182171433	C	T	1:182171433:C:T	rs1779824	1:181585264-184585264	0.010613	2	0.00013532	0.0013269	5.3304e-11	0.010613	7.0736e-05	7.0736e-05	7.0736e-05	7.0736e-05	7.0736e-05	7.0736e-05	7.0736e-05	7.0736e-05	-1.7995	14.328	0	0	0	0	0	0	0	0	0.0111727436895692	0.00530912801836914	0.1	0.4	UKBB.LDLC.SuSiE.cv2f_ukbb.txt
16772	1	182171957	G	T	1:182171957:G:T	rs1779823	1:181585264-184585264	0.011683	2	0.00014919	0.0013934	5.3273e-11	0.011683	7.0736e-05	7.0736e-05	7.0736e-05	7.0736e-05	7.0736e-05	7.0736e-05	7.0736e-05	7.0736e-05	-1.8	14.424	0	0	0	0	0	0	0	0	0.0122421383392077	0.00584439297452244	0.1	0.4	UKBB.LDLC.SuSiE.cv2f_ukbb.txt
16773	1	182966836	G	GTGTT	1:182966836:G:GTGTT	rs149819911	1:181585264-184585264	0.0019429	1	2.4682e-05	0.0005674	0.0019429	1.1658e-09	7.0736e-05	7.0736e-05	7.0736e-05	7.0736e-05	7.0736e-05	7.0736e-05	7.0736e-05	7.0736e-05	15.612	-1.696	0	0	0	0	0	0	0	0	0.00250754989077451	0.00172063170430536	0.1	0.161473087818697	UKBB.LDLC.SuSiE.cv2f_ukbb.txt
16774	1	182967471	G	GGCAAA	1:182967471:G:GGCAAA	rs10690446	1:181585264-184585264	0.0022039	1	2.8085e-05	0.00060607	0.0022039	1.1281e-09	7.0736e-05	7.0736e-05	7.0736e-05	7.0736e-05	7.0736e-05	7.0736e-05	7.0736e-05	7.0736e-05	15.738	-1.7289	0	0	0	0	0	0	0	0	0.00276840219266783	0.00195177323234275	0.1	0.161473087818697	UKBB.LDLC.SuSiE.cv2f_ukbb.txt
16775	1	182969010	A	G	1:182969010:A:G	rs3935221	1:181585264-184585264	0.0039365	1	5.032e-05	0.00081145	0.0039365	1.1843e-09	7.0736e-05	7.0736e-05	7.0736e-05	7.0736e-05	7.0736e-05	7.0736e-05	7.0736e-05	7.0736e-05	16.318	-1.6802	0	0	0	0	0	0	0	0	0.0045000220318161	0.00348616331463181	0.1	0.161473087818697	UKBB.LDLC.SuSiE.cv2f_ukbb.txt
16776	1	182969828	C	A	1:182969828:C:A	rs10797800	1:181585264-184585264	0.0031565	1	4.0084e-05	0.00072224	0.0031565	1.1618e-09	7.0736e-05	7.0736e-05	7.0736e-05	7.0736e-05	7.0736e-05	7.0736e-05	7.0736e-05	7.0736e-05	16.097	-1.6994	0	0	0	0	0	0	0	0	0.00372046329370024	0.00279539552969277	0.1	0.161473087818697	UKBB.LDLC.SuSiE.cv2f_ukbb.txt
16777	1	182970238	G	T	1:182970238:G:T	rs4304541	1:181585264-184585264	0.0039793	1	5.0878e-05	0.000816	0.0039793	1.1839e-09	7.0736e-05	7.0736e-05	7.0736e-05	7.0736e-05	7.0736e-05	7.0736e-05	7.0736e-05	7.0736e-05	16.329	-1.6805	0	0	0	0	0	0	0	0	0.00454279781735634	0.00352406698283103	0.1	0.161473087818697	UKBB.LDLC.SuSiE.cv2f_ukbb.txt
16778	1	182970337	T	A	1:182970337:T:A	rs12753817	1:181585264-184585264	0.0040758	1	5.2139e-05	0.00082622	0.0040758	1.1861e-09	7.0736e-05	7.0736e-05	7.0736e-05	7.0736e-05	7.0736e-05	7.0736e-05	7.0736e-05	7.0736e-05	16.353	-1.6786	0	0	0	0	0	0	0	0	0.00463924322475762	0.00360952735622422	0.1	0.161473087818697	UKBB.LDLC.SuSiE.cv2f_ukbb.txt
16779	1	182970474	C	CA	1:182970474:C:CA	rs34850574	1:181585264-184585264	0.001954	1	2.4673e-05	0.00056557	0.001954	1.1288e-09	7.0736e-05	7.0736e-05	7.0736e-05	7.0736e-05	7.0736e-05	7.0736e-05	7.0736e-05	7.0736e-05	15.618	-1.7282	0	0	0	0	0	0	0	0	0.00251864357405296	0.00173046186124493	0.1	0.161473087818697	UKBB.LDLC.SuSiE.cv2f_ukbb.txt
16780	1	182970524	T	C	1:182970524:T:C	rs4651134	1:181585264-184585264	0.0038163	1	4.8736e-05	0.00079825	0.0038163	1.182e-09	7.0736e-05	7.0736e-05	7.0736e-05	7.0736e-05	7.0736e-05	7.0736e-05	7.0736e-05	7.0736e-05	16.287	-1.6822	0	0	0	0	0	0	0	0	0.00437989003256845	0.00337971422777328	0.1	0.161473087818697	UKBB.LDLC.SuSiE.cv2f_ukbb.txt
16781	1	182970547	A	G	1:182970547:A:G	rs4651135	1:181585264-184585264	0.0040457	1	5.1742e-05	0.00082299	0.0040457	1.1853e-09	7.0736e-05	7.0736e-05	7.0736e-05	7.0736e-05	7.0736e-05	7.0736e-05	7.0736e-05	7.0736e-05	16.345	-1.6793	0	0	0	0	0	0	0	0	0.00460916025300939	0.00358287080452335	0.1	0.161473087818697	UKBB.LDLC.SuSiE.cv2f_ukbb.txt
16782	1	182970698	T	C	1:182970698:T:C	rs4651136	1:181585264-184585264	0.0034042	1	4.3329e-05	0.00075163	0.0034042	1.1692e-09	7.0736e-05	7.0736e-05	7.0736e-05	7.0736e-05	7.0736e-05	7.0736e-05	7.0736e-05	7.0736e-05	16.173	-1.693	0	0	0	0	0	0	0	0	0.00396802316502354	0.0030147585813971	0.1	0.161473087818697	UKBB.LDLC.SuSiE.cv2f_ukbb.txt
16783	1	182970837	G	T	1:182970837:G:T	rs4233192	1:181585264-184585264	0.0044876	1	5.7562e-05	0.00086905	0.0044876	1.1911e-09	7.0736e-05	7.0736e-05	7.0736e-05	7.0736e-05	7.0736e-05	7.0736e-05	7.0736e-05	7.0736e-05	16.449	-1.6745	0	0	0	0	0	0	0	0	0.00505081025425103	0.0039742173226831	0.1	0.161473087818697	UKBB.LDLC.SuSiE.cv2f_ukbb.txt
16784	1	182970865	C	T	1:182970865:C:T	rs4233193	1:181585264-184585264	0.0062194	1	8.0583e-05	0.0010323	0.0062194	1.2444e-09	7.0736e-05	7.0736e-05	7.0736e-05	7.0736e-05	7.0736e-05	7.0736e-05	7.0736e-05	7.0736e-05	16.775	-1.6307	0	0	0	0	0	0	0	0	0.00678163054288095	0.00550789892519277	0.1	0.161473087818697	UKBB.LDLC.SuSiE.cv2f_ukbb.txt
16785	1	182971747	G	C	1:182971747:G:C	rs10911185	1:181585264-184585264	0.0027848	1	3.5237e-05	0.00067613	0.0027848	1.1441e-09	7.0736e-05	7.0736e-05	7.0736e-05	7.0736e-05	7.0736e-05	7.0736e-05	7.0736e-05	7.0736e-05	15.972	-1.7147	0	0	0	0	0	0	0	0	0.00334897356499286	0.00246621811217751	0.1	0.161473087818697	UKBB.LDLC.SuSiE.cv2f_ukbb.txt
16786	1	182971816	T	C	1:182971816:T:C	rs10737235	1:181585264-184585264	0.0027433	1	3.4697e-05	0.00067082	0.0027433	1.143e-09	7.0736e-05	7.0736e-05	7.0736e-05	7.0736e-05	7.0736e-05	7.0736e-05	7.0736e-05	7.0736e-05	15.957	-1.7157	0	0	0	0	0	0	0	0	0.00330749704248268	0.00242946572361991	0.1	0.161473087818697	UKBB.LDLC.SuSiE.cv2f_ukbb.txt
16787	1	182972542	A	G	1:182972542:A:G	rs10911186	1:181585264-184585264	0.002969	1	3.7625e-05	0.00069911	0.002969	1.1491e-09	7.0736e-05	7.0736e-05	7.0736e-05	7.0736e-05	7.0736e-05	7.0736e-05	7.0736e-05	7.0736e-05	16.036	-1.7104	0	0	0	0	0	0	0	0	0.00353306935899778	0.00262934558139005	0.1	0.161473087818697	UKBB.LDLC.SuSiE.cv2f_ukbb.txt
16788	1	182973158	T	A	1:182973158:T:A	rs10797802	1:181585264-184585264	0.0029882	1	3.7869e-05	0.00070137	0.0029882	1.1496e-09	7.0736e-05	7.0736e-05	7.0736e-05	7.0736e-05	7.0736e-05	7.0736e-05	7.0736e-05	7.0736e-05	16.042	-1.7099	0	0	0	0	0	0	0	0	0.00355225849711382	0.00264634909609629	0.1	0.161473087818697	UKBB.LDLC.SuSiE.cv2f_ukbb.txt
16789	1	182973186	C	T	1:182973186:C:T	rs8179262	1:181585264-184585264	0.0031227	1	3.9625e-05	0.00071785	0.0031227	1.153e-09	7.0736e-05	7.0736e-05	7.0736e-05	7.0736e-05	7.0736e-05	7.0736e-05	7.0736e-05	7.0736e-05	16.086	-1.707	0	0	0	0	0	0	0	0	0.00368668240725167	0.00276546225901209	0.1	0.161473087818697	UKBB.LDLC.SuSiE.cv2f_ukbb.txt
16790	1	182973491	A	G	1:182973491:A:G	rs10752881	1:181585264-184585264	0.0029488	1	3.7356e-05	0.0006965	0.0029488	1.1485e-09	7.0736e-05	7.0736e-05	7.0736e-05	7.0736e-05	7.0736e-05	7.0736e-05	7.0736e-05	7.0736e-05	16.029	-1.7109	0	0	0	0	0	0	0	0	0.003512880786531	0.00261145646695959	0.1	0.161473087818697	UKBB.LDLC.SuSiE.cv2f_ukbb.txt
16791	1	182974572	T	C	1:182974572:T:C	rs8179361	1:181585264-184585264	0.0022998	1	2.8923e-05	0.00061093	0.0022998	1.128e-09	7.0736e-05	7.0736e-05	7.0736e-05	7.0736e-05	7.0736e-05	7.0736e-05	7.0736e-05	7.0736e-05	15.781	-1.7289	0	0	0	0	0	0	0	0	0.0028642479372345	0.00203670224590125	0.1	0.161473087818697	UKBB.LDLC.SuSiE.cv2f_ukbb.txt
16792	1	182974598	C	G	1:182974598:C:G	rs8179282	1:181585264-184585264	0.0024547	1	3.0943e-05	0.00063257	0.0024547	1.1364e-09	7.0736e-05	7.0736e-05	7.0736e-05	7.0736e-05	7.0736e-05	7.0736e-05	7.0736e-05	7.0736e-05	15.846	-1.7215	0	0	0	0	0	0	0	0	0.00301906031108179	0.00217388164319243	0.1	0.161473087818697	UKBB.LDLC.SuSiE.cv2f_ukbb.txt
16793	1	182974602	C	T	1:182974602:C:T	rs8179283	1:181585264-184585264	0.0028166	1	3.5643e-05	0.00068004	0.0028166	1.1475e-09	7.0736e-05	7.0736e-05	7.0736e-05	7.0736e-05	7.0736e-05	7.0736e-05	7.0736e-05	7.0736e-05	15.983	-1.7118	0	0	0	0	0	0	0	0	0.00338075557756112	0.00249438018340964	0.1	0.161473087818697	UKBB.LDLC.SuSiE.cv2f_ukbb.txt
16794	1	182974707	C	T	1:182974707:C:T	rs8179284	1:181585264-184585264	0.002735	1	3.4568e-05	0.00066935	0.002735	1.1407e-09	7.0736e-05	7.0736e-05	7.0736e-05	7.0736e-05	7.0736e-05	7.0736e-05	7.0736e-05	7.0736e-05	15.954	-1.7177	0	0	0	0	0	0	0	0	0.00329920173590736	0.0024221152459083	0.1	0.161473087818697	UKBB.LDLC.SuSiE.cv2f_ukbb.txt
16795	1	182974750	T	A	1:182974750:T:A	rs4652757	1:181585264-184585264	0.0023015	1	2.8944e-05	0.00061116	0.0023015	1.128e-09	7.0736e-05	7.0736e-05	7.0736e-05	7.0736e-05	7.0736e-05	7.0736e-05	7.0736e-05	7.0736e-05	15.781	-1.7289	0	0	0	0	0	0	0	0	0.00286594697546105	0.00203820776543251	0.1	0.161473087818697	UKBB.LDLC.SuSiE.cv2f_ukbb.txt
16796	1	182974879	A	AG	1:182974879:A:AG	rs34590313	1:181585264-184585264	0.0016043	1	2.0123e-05	0.00050923	0.0016043	1.1121e-09	7.0736e-05	7.0736e-05	7.0736e-05	7.0736e-05	7.0736e-05	7.0736e-05	7.0736e-05	7.0736e-05	15.42	-1.7431	0	0	0	0	0	0	0	0	0.00216914139983104	0.00142076763766386	0.1	0.161473087818697	UKBB.LDLC.SuSiE.cv2f_ukbb.txt
16797	1	182975100	T	C	1:182975100:T:C	rs4652758	1:181585264-184585264	0.0019673	1	2.4926e-05	0.00056942	0.0019673	1.1446e-09	7.0736e-05	7.0736e-05	7.0736e-05	7.0736e-05	7.0736e-05	7.0736e-05	7.0736e-05	7.0736e-05	15.624	-1.7143	0	0	0	0	0	0	0	0	0.00253193606535052	0.00174224033757786	0.1	0.161473087818697	UKBB.LDLC.SuSiE.cv2f_ukbb.txt
16798	1	182975202	G	A	1:182975202:G:A	rs9943069	1:181585264-184585264	0.0016643	1	2.0896e-05	0.00051916	0.0016643	1.1143e-09	7.0736e-05	7.0736e-05	7.0736e-05	7.0736e-05	7.0736e-05	7.0736e-05	7.0736e-05	7.0736e-05	15.457	-1.7411	0	0	0	0	0	0	0	0	0.00222910745708427	0.00147390362112076	0.1	0.161473087818697	UKBB.LDLC.SuSiE.cv2f_ukbb.txt
16799	1	182975329	G	A	1:182975329:G:A	rs113153546	1:181585264-184585264	0.0016347	1	2.0515e-05	0.00051429	0.0016347	1.1133e-09	7.0736e-05	7.0736e-05	7.0736e-05	7.0736e-05	7.0736e-05	7.0736e-05	7.0736e-05	7.0736e-05	15.439	-1.7421	0	0	0	0	0	0	0	0	0.00219952420225789	0.00144768986928201	0.1	0.161473087818697	UKBB.LDLC.SuSiE.cv2f_ukbb.txt
16800	1	182976028	A	G	1:182976028:A:G	rs4575047	1:181585264-184585264	0.0022879	1	2.8768e-05	0.00060925	0.0022879	1.1276e-09	7.0736e-05	7.0736e-05	7.0736e-05	7.0736e-05	7.0736e-05	7.0736e-05	7.0736e-05	7.0736e-05	15.775	-1.7293	0	0	0	0	0	0	0	0	0.00285235466924927	0.00202616360918229	0.1	0.161473087818697	UKBB.LDLC.SuSiE.cv2f_ukbb.txt
16801	1	182976034	C	T	1:182976034:C:T	rs4596846	1:181585264-184585264	0.0022886	1	2.8776e-05	0.00060934	0.0022886	1.1276e-09	7.0736e-05	7.0736e-05	7.0736e-05	7.0736e-05	7.0736e-05	7.0736e-05	7.0736e-05	7.0736e-05	15.776	-1.7293	0	0	0	0	0	0	0	0	0.00285305427322491	0.00202678352898933	0.1	0.161473087818697	UKBB.LDLC.SuSiE.cv2f_ukbb.txt
16802	1	182976133	A	C	1:182976133:A:C	rs4420053	1:181585264-184585264	0.0022888	1	2.878e-05	0.00060938	0.0022888	1.1276e-09	7.0736e-05	7.0736e-05	7.0736e-05	7.0736e-05	7.0736e-05	7.0736e-05	7.0736e-05	7.0736e-05	15.776	-1.7293	0	0	0	0	0	0	0	0	0.0028532541600752	0.00202696064893415	0.1	0.161473087818697	UKBB.LDLC.SuSiE.cv2f_ukbb.txt
16803	1	182977036	A	AT	1:182977036:A:AT	rs34379581	1:181585264-184585264	0.0011776	1	1.4662e-05	0.00043328	0.0011776	1.1001e-09	7.0736e-05	7.0736e-05	7.0736e-05	7.0736e-05	7.0736e-05	7.0736e-05	7.0736e-05	7.0736e-05	15.111	-1.7539	0	0	0	0	0	0	0	0	0.00174268279296352	0.00104288223531324	0.1	0.161473087818697	UKBB.LDLC.SuSiE.cv2f_ukbb.txt
16804	1	182977123	A	G	1:182977123:A:G	rs9943229	1:181585264-184585264	0.0023109	1	2.9067e-05	0.0006125	0.0023109	1.1285e-09	7.0736e-05	7.0736e-05	7.0736e-05	7.0736e-05	7.0736e-05	7.0736e-05	7.0736e-05	7.0736e-05	15.785	-1.7285	0	0	0	0	0	0	0	0	0.00287534165791858	0.00204653240284081	0.1	0.161473087818697	UKBB.LDLC.SuSiE.cv2f_ukbb.txt
16805	1	182977197	C	T	1:182977197:C:T	rs6701400	1:181585264-184585264	0.0022879	1	2.8768e-05	0.00060925	0.0022879	1.1276e-09	7.0736e-05	7.0736e-05	7.0736e-05	7.0736e-05	7.0736e-05	7.0736e-05	7.0736e-05	7.0736e-05	15.775	-1.7293	0	0	0	0	0	0	0	0	0.00285235466924927	0.00202616360918229	0.1	0.161473087818697	UKBB.LDLC.SuSiE.cv2f_ukbb.txt
16806	1	182977327	G	A	1:182977327:G:A	rs6701679	1:181585264-184585264	0.0022611	1	2.8422e-05	0.00060548	0.0022611	1.1267e-09	7.0736e-05	7.0736e-05	7.0736e-05	7.0736e-05	7.0736e-05	7.0736e-05	7.0736e-05	7.0736e-05	15.764	-1.73	0	0	0	0	0	0	0	0	0.00282556983042626	0.00200242953657159	0.1	0.161473087818697	UKBB.LDLC.SuSiE.cv2f_ukbb.txt
16807	1	182977693	A	T	1:182977693:A:T	rs10797803	1:181585264-184585264	0.0022892	1	2.8784e-05	0.00060943	0.0022892	1.1276e-09	7.0736e-05	7.0736e-05	7.0736e-05	7.0736e-05	7.0736e-05	7.0736e-05	7.0736e-05	7.0736e-05	15.776	-1.7292	0	0	0	0	0	0	0	0	0.00285365393377557	0.00202731488882391	0.1	0.161473087818697	UKBB.LDLC.SuSiE.cv2f_ukbb.txt
16808	1	182977733	T	C	1:182977733:T:C	rs10797804	1:181585264-184585264	0.0022894	1	2.8788e-05	0.00060947	0.0022894	1.1276e-09	7.0736e-05	7.0736e-05	7.0736e-05	7.0736e-05	7.0736e-05	7.0736e-05	7.0736e-05	7.0736e-05	15.776	-1.7292	0	0	0	0	0	0	0	0	0.00285385382062575	0.00202749200876873	0.1	0.161473087818697	UKBB.LDLC.SuSiE.cv2f_ukbb.txt
16809	1	182978124	CT	C	1:182978124:CT:C	1:182978124:CT:C	1:181585264-184585264	0.0014448	1	1.8082e-05	0.00048228	0.0014448	1.1096e-09	7.0736e-05	7.0736e-05	7.0736e-05	7.0736e-05	7.0736e-05	7.0736e-05	7.0736e-05	7.0736e-05	15.316	-1.7453	0	0	0	0	0	0	0	0	0.00200973163430651	0.0012795144816411	0.1	0.161473087818697	UKBB.LDLC.SuSiE.cv2f_ukbb.txt
16810	1	182978306	C	T	1:182978306:C:T	rs9787083	1:181585264-184585264	0.0016643	1	2.0896e-05	0.00051916	0.0016643	1.1143e-09	7.0736e-05	7.0736e-05	7.0736e-05	7.0736e-05	7.0736e-05	7.0736e-05	7.0736e-05	7.0736e-05	15.457	-1.7411	0	0	0	0	0	0	0	0	0.00222910745708427	0.00147390362112076	0.1	0.161473087818697	UKBB.LDLC.SuSiE.cv2f_ukbb.txt
16811	1	182978374	T	C	1:182978374:T:C	rs9787228	1:181585264-184585264	0.00099005	1	1.2245e-05	0.00039473	0.00099004	1.0865e-09	7.0736e-05	7.0736e-05	7.0736e-05	7.0736e-05	7.0736e-05	7.0736e-05	7.0736e-05	7.0736e-05	14.938	-1.7664	0	0	0	0	0	0	0	0	0.00155522889127069	0.000876779151027129	0.1	0.161473087818697	UKBB.LDLC.SuSiE.cv2f_ukbb.txt
16812	1	182978459	A	G	1:182978459:A:G	rs9787327	1:181585264-184585264	0.0022312	1	2.8035e-05	0.00060125	0.0022312	1.1258e-09	7.0736e-05	7.0736e-05	7.0736e-05	7.0736e-05	7.0736e-05	7.0736e-05	7.0736e-05	7.0736e-05	15.75	-1.7309	0	0	0	0	0	0	0	0	0.0027956867454253	0.00197595010481555	0.1	0.161473087818697	UKBB.LDLC.SuSiE.cv2f_ukbb.txt
16813	1	182978606	T	C	1:182978606:T:C	rs10797805	1:181585264-184585264	0.0022172	1	2.7854e-05	0.00059926	0.0022172	1.1253e-09	7.0736e-05	7.0736e-05	7.0736e-05	7.0736e-05	7.0736e-05	7.0736e-05	7.0736e-05	7.0736e-05	15.744	-1.7313	0	0	0	0	0	0	0	0	0.00278169466541323	0.00196355170867568	0.1	0.161473087818697	UKBB.LDLC.SuSiE.cv2f_ukbb.txt
16814	1	182978609	G	A	1:182978609:G:A	rs10797806	1:181585264-184585264	0.0022446	1	2.8207e-05	0.00060314	0.0022446	1.1262e-09	7.0736e-05	7.0736e-05	7.0736e-05	7.0736e-05	7.0736e-05	7.0736e-05	7.0736e-05	7.0736e-05	15.756	-1.7305	0	0	0	0	0	0	0	0	0.00280907916478701	0.00198781714112095	0.1	0.161473087818697	UKBB.LDLC.SuSiE.cv2f_ukbb.txt
16815	1	182978683	C	T	1:182978683:C:T	rs10911189	1:181585264-184585264	0.0022448	1	2.8211e-05	0.00060318	0.0022448	1.1262e-09	7.0736e-05	7.0736e-05	7.0736e-05	7.0736e-05	7.0736e-05	7.0736e-05	7.0736e-05	7.0736e-05	15.756	-1.7305	0	0	0	0	0	0	0	0	0.00280927905163719	0.00198799426106577	0.1	0.161473087818697	UKBB.LDLC.SuSiE.cv2f_ukbb.txt
16816	1	182978873	T	C	1:182978873:T:C	rs10797807	1:181585264-184585264	0.0022312	1	2.8035e-05	0.00060125	0.0022312	1.1258e-09	7.0736e-05	7.0736e-05	7.0736e-05	7.0736e-05	7.0736e-05	7.0736e-05	7.0736e-05	7.0736e-05	15.75	-1.7309	0	0	0	0	0	0	0	0	0.0027956867454253	0.00197595010481555	0.1	0.161473087818697	UKBB.LDLC.SuSiE.cv2f_ukbb.txt
16817	1	182979080	C	T	1:182979080:C:T	rs10911190	1:181585264-184585264	0.0022312	1	2.8035e-05	0.00060125	0.0022312	1.1258e-09	7.0736e-05	7.0736e-05	7.0736e-05	7.0736e-05	7.0736e-05	7.0736e-05	7.0736e-05	7.0736e-05	15.75	-1.7309	0	0	0	0	0	0	0	0	0.0027956867454253	0.00197595010481555	0.1	0.161473087818697	UKBB.LDLC.SuSiE.cv2f_ukbb.txt
16818	1	182979308	TACCATAG	T	1:182979308:TACCATAG:T	rs774598274	1:181585264-184585264	0.0012552	1	1.5645e-05	0.00044779	0.0012552	1.1041e-09	7.0736e-05	7.0736e-05	7.0736e-05	7.0736e-05	7.0736e-05	7.0736e-05	7.0736e-05	7.0736e-05	15.175	-1.7503	0	0	0	0	0	0	0	0	0.0018202388948324	0.00111160477391736	0.1	0.161473087818697	UKBB.LDLC.SuSiE.cv2f_ukbb.txt
16819	1	182979623	T	C	1:182979623:T:C	rs10797808	1:181585264-184585264	0.0022324	1	2.805e-05	0.00060142	0.0022324	1.1258e-09	7.0736e-05	7.0736e-05	7.0736e-05	7.0736e-05	7.0736e-05	7.0736e-05	7.0736e-05	7.0736e-05	15.751	-1.7308	0	0	0	0	0	0	0	0	0.00279688606652639	0.0019770128244847	0.1	0.161473087818697	UKBB.LDLC.SuSiE.cv2f_ukbb.txt
16820	1	182980011	A	C	1:182980011:A:C	rs10752882	1:181585264-184585264	0.0015444	1	1.9348e-05	0.00049908	0.0015444	1.1096e-09	7.0736e-05	7.0736e-05	7.0736e-05	7.0736e-05	7.0736e-05	7.0736e-05	7.0736e-05	7.0736e-05	15.382	-1.7454	0	0	0	0	0	0	0	0	0.00210927528570326	0.00136772021417941	0.1	0.161473087818697	UKBB.LDLC.SuSiE.cv2f_ukbb.txt
16821	1	182980195	A	G	1:182980195:A:G	rs4403588	1:181585264-184585264	0.0017615	1	2.2158e-05	0.00053505	0.0017615	1.1186e-09	7.0736e-05	7.0736e-05	7.0736e-05	7.0736e-05	7.0736e-05	7.0736e-05	7.0736e-05	7.0736e-05	15.514	-1.7373	0	0	0	0	0	0	0	0	0.00232625247056828	0.00155998391432088	0.1	0.161473087818697	UKBB.LDLC.SuSiE.cv2f_ukbb.txt
16822	1	182980468	T	C	1:182980468:T:C	rs4652760	1:181585264-184585264	0.0015387	1	1.9275e-05	0.0004981	0.0015387	1.1094e-09	7.0736e-05	7.0736e-05	7.0736e-05	7.0736e-05	7.0736e-05	7.0736e-05	7.0736e-05	7.0736e-05	15.379	-1.7455	0	0	0	0	0	0	0	0	0.00210357851027321	0.00136267229575104	0.1	0.161473087818697	UKBB.LDLC.SuSiE.cv2f_ukbb.txt
16823	1	182980880	T	C	1:182980880:T:C	rs10797809	1:181585264-184585264	0.0022165	1	2.7844e-05	0.00059915	0.0022165	1.1253e-09	7.0736e-05	7.0736e-05	7.0736e-05	7.0736e-05	7.0736e-05	7.0736e-05	7.0736e-05	7.0736e-05	15.744	-1.7313	0	0	0	0	0	0	0	0	0.00278099506143759	0.00196293178886864	0.1	0.161473087818697	UKBB.LDLC.SuSiE.cv2f_ukbb.txt
16824	1	182980950	C	T	1:182980950:C:T	rs10797810	1:181585264-184585264	0.0022152	1	2.7828e-05	0.00059898	0.0022152	1.1253e-09	7.0736e-05	7.0736e-05	7.0736e-05	7.0736e-05	7.0736e-05	7.0736e-05	7.0736e-05	7.0736e-05	15.743	-1.7313	0	0	0	0	0	0	0	0	0.00277969579691129	0.00196178050922713	0.1	0.161473087818697	UKBB.LDLC.SuSiE.cv2f_ukbb.txt
16825	1	182980963	G	A	1:182980963:G:A	rs10752883	1:181585264-184585264	0.0022163	1	2.7841e-05	0.00059912	0.0022163	1.1253e-09	7.0736e-05	7.0736e-05	7.0736e-05	7.0736e-05	7.0736e-05	7.0736e-05	7.0736e-05	7.0736e-05	15.744	-1.7313	0	0	0	0	0	0	0	0	0.00278079517458729	0.00196275466892382	0.1	0.161473087818697	UKBB.LDLC.SuSiE.cv2f_ukbb.txt
16826	1	182981008	G	A	1:182981008:G:A	rs10752884	1:181585264-184585264	0.0022152	1	2.7828e-05	0.00059898	0.0022152	1.1253e-09	7.0736e-05	7.0736e-05	7.0736e-05	7.0736e-05	7.0736e-05	7.0736e-05	7.0736e-05	7.0736e-05	15.743	-1.7313	0	0	0	0	0	0	0	0	0.00277969579691129	0.00196178050922713	0.1	0.161473087818697	UKBB.LDLC.SuSiE.cv2f_ukbb.txt
16827	1	182982173	T	A	1:182982173:T:A	rs4487994	1:181585264-184585264	0.0022409	1	2.816e-05	0.00060262	0.0022409	1.1261e-09	7.0736e-05	7.0736e-05	7.0736e-05	7.0736e-05	7.0736e-05	7.0736e-05	7.0736e-05	7.0736e-05	15.755	-1.7306	0	0	0	0	0	0	0	0	0.00280538125795871	0.00198454042214113	0.1	0.161473087818697	UKBB.LDLC.SuSiE.cv2f_ukbb.txt
16828	1	182982303	G	A	1:182982303:G:A	rs4454510	1:181585264-184585264	0.0022152	1	2.7828e-05	0.00059898	0.0022152	1.1253e-09	7.0736e-05	7.0736e-05	7.0736e-05	7.0736e-05	7.0736e-05	7.0736e-05	7.0736e-05	7.0736e-05	15.743	-1.7313	0	0	0	0	0	0	0	0	0.00277969579691129	0.00196178050922713	0.1	0.161473087818697	UKBB.LDLC.SuSiE.cv2f_ukbb.txt
16829	1	182982538	T	G	1:182982538:T:G	rs4442336	1:181585264-184585264	0.0022163	1	2.7841e-05	0.00059912	0.0022163	1.1253e-09	7.0736e-05	7.0736e-05	7.0736e-05	7.0736e-05	7.0736e-05	7.0736e-05	7.0736e-05	7.0736e-05	15.744	-1.7313	0	0	0	0	0	0	0	0	0.00278079517458729	0.00196275466892382	0.1	0.161473087818697	UKBB.LDLC.SuSiE.cv2f_ukbb.txt
16830	1	182982597	TG	T	1:182982597:TG:T	rs761525528	1:181585264-184585264	0.0016552	1	2.0779e-05	0.00051767	0.0016552	1.114e-09	7.0736e-05	7.0736e-05	7.0736e-05	7.0736e-05	7.0736e-05	7.0736e-05	7.0736e-05	7.0736e-05	15.452	-1.7414	0	0	0	0	0	0	0	0	0.00222001260510118	0.00146584466362976	0.1	0.161473087818697	UKBB.LDLC.SuSiE.cv2f_ukbb.txt
16831	1	182982878	G	C	1:182982878:G:C	rs10752885	1:181585264-184585264	0.0021701	1	2.7246e-05	0.00059252	0.0021701	1.1239e-09	7.0736e-05	7.0736e-05	7.0736e-05	7.0736e-05	7.0736e-05	7.0736e-05	7.0736e-05	7.0736e-05	15.723	-1.7326	0	0	0	0	0	0	0	0	0.00273462131079705	0.00192183996166206	0.1	0.161473087818697	UKBB.LDLC.SuSiE.cv2f_ukbb.txt
16832	1	182983197	G	C	1:182983197:G:C	rs6673559	1:181585264-184585264	0.0022272	1	2.7986e-05	0.00060074	0.0022272	1.1258e-09	7.0736e-05	7.0736e-05	7.0736e-05	7.0736e-05	7.0736e-05	7.0736e-05	7.0736e-05	7.0736e-05	15.749	-1.7308	0	0	0	0	0	0	0	0	0.00279168900842142	0.00197240770591844	0.1	0.161473087818697	UKBB.LDLC.SuSiE.cv2f_ukbb.txt
16833	1	182983333	A	C	1:182983333:A:C	rs6697739	1:181585264-184585264	0.0022169	1	2.785e-05	0.00059922	0.0022169	1.1253e-09	7.0736e-05	7.0736e-05	7.0736e-05	7.0736e-05	7.0736e-05	7.0736e-05	7.0736e-05	7.0736e-05	15.744	-1.7313	0	0	0	0	0	0	0	0	0.00278139483513795	0.00196328602875839	0.1	0.161473087818697	UKBB.LDLC.SuSiE.cv2f_ukbb.txt
16834	1	182983635	GTCTT	G	1:182983635:GTCTT:G	1:182983635:GTCTT:G	1:181585264-184585264	0.0014579	1	1.8242e-05	0.00048434	0.0014579	1.1067e-09	7.0736e-05	7.0736e-05	7.0736e-05	7.0736e-05	7.0736e-05	7.0736e-05	7.0736e-05	7.0736e-05	15.325	-1.748	0	0	0	0	0	0	0	0	0.00202282422010014	0.00129111583802921	0.1	0.161473087818697	UKBB.LDLC.SuSiE.cv2f_ukbb.txt
16835	1	182983832	G	C	1:182983832:G:C	rs12403189	1:181585264-184585264	0.0021707	1	2.7253e-05	0.00059261	0.0021707	1.1239e-09	7.0736e-05	7.0736e-05	7.0736e-05	7.0736e-05	7.0736e-05	7.0736e-05	7.0736e-05	7.0736e-05	15.723	-1.7326	0	0	0	0	0	0	0	0	0.0027352209713476	0.00192237132149664	0.1	0.161473087818697	UKBB.LDLC.SuSiE.cv2f_ukbb.txt
16836	1	182983868	A	AAAT	1:182983868:A:AAAT	rs138425000	1:181585264-184585264	0.0019294	1	2.4314e-05	0.0005609	0.0019294	1.2021e-09	7.0736e-05	7.0736e-05	7.0736e-05	7.0736e-05	7.0736e-05	7.0736e-05	7.0736e-05	7.0736e-05	15.605	-1.6652	0	0	0	0	0	0	0	0	0.00249405756459664	0.00170867610802761	0.1	0.161473087818697	UKBB.LDLC.SuSiE.cv2f_ukbb.txt
16837	1	182984027	C	T	1:182984027:C:T	rs36043504	1:181585264-184585264	0.0021701	1	2.7246e-05	0.00059252	0.0021701	1.1239e-09	7.0736e-05	7.0736e-05	7.0736e-05	7.0736e-05	7.0736e-05	7.0736e-05	7.0736e-05	7.0736e-05	15.723	-1.7326	0	0	0	0	0	0	0	0	0.00273462131079705	0.00192183996166206	0.1	0.161473087818697	UKBB.LDLC.SuSiE.cv2f_ukbb.txt
16838	1	182984432	G	A	1:182984432:G:A	rs10797811	1:181585264-184585264	0.0021697	1	2.7241e-05	0.00059248	0.0021697	1.1238e-09	7.0736e-05	7.0736e-05	7.0736e-05	7.0736e-05	7.0736e-05	7.0736e-05	7.0736e-05	7.0736e-05	15.722	-1.7326	0	0	0	0	0	0	0	0	0.00273422153699709	0.00192148572177231	0.1	0.161473087818697	UKBB.LDLC.SuSiE.cv2f_ukbb.txt
16839	1	182984524	T	C	1:182984524:T:C	rs10911191	1:181585264-184585264	0.0021701	1	2.7246e-05	0.00059252	0.0021701	1.1239e-09	7.0736e-05	7.0736e-05	7.0736e-05	7.0736e-05	7.0736e-05	7.0736e-05	7.0736e-05	7.0736e-05	15.723	-1.7326	0	0	0	0	0	0	0	0	0.00273462131079705	0.00192183996166206	0.1	0.161473087818697	UKBB.LDLC.SuSiE.cv2f_ukbb.txt
16840	1	182984597	G	A	1:182984597:G:A	rs10797812	1:181585264-184585264	0.0021701	1	2.7246e-05	0.00059252	0.0021701	1.1239e-09	7.0736e-05	7.0736e-05	7.0736e-05	7.0736e-05	7.0736e-05	7.0736e-05	7.0736e-05	7.0736e-05	15.723	-1.7326	0	0	0	0	0	0	0	0	0.00273462131079705	0.00192183996166206	0.1	0.161473087818697	UKBB.LDLC.SuSiE.cv2f_ukbb.txt
16841	1	182984983	C	T	1:182984983:C:T	rs4593781	1:181585264-184585264	0.0020161	1	2.5268e-05	0.00057019	0.0020161	1.1218e-09	7.0736e-05	7.0736e-05	7.0736e-05	7.0736e-05	7.0736e-05	7.0736e-05	7.0736e-05	7.0736e-05	15.649	-1.7344	0	0	0	0	0	0	0	0	0.00258070843405511	0.00178545760412274	0.1	0.161473087818697	UKBB.LDLC.SuSiE.cv2f_ukbb.txt
16842	1	182985440	CCTGACCTCCTGAT	C	1:182985440:CCTGACCTCCTGAT:C	rs764750637	1:181585264-184585264	0.0016989	1	2.1352e-05	0.00052504	0.0016989	1.1192e-09	7.0736e-05	7.0736e-05	7.0736e-05	7.0736e-05	7.0736e-05	7.0736e-05	7.0736e-05	7.0736e-05	15.478	-1.7367	0	0	0	0	0	0	0	0	0.00226368788705655	0.00150454537158085	0.1	0.161473087818697	UKBB.LDLC.SuSiE.cv2f_ukbb.txt
16843	1	182985525	G	C	1:182985525:G:C	rs12028732	1:181585264-184585264	0.002194	1	2.7553e-05	0.00059594	0.002194	1.1246e-09	7.0736e-05	7.0736e-05	7.0736e-05	7.0736e-05	7.0736e-05	7.0736e-05	7.0736e-05	7.0736e-05	15.733	-1.732	0	0	0	0	0	0	0	0	0.00275850779009301	0.00194300579507234	0.1	0.161473087818697	UKBB.LDLC.SuSiE.cv2f_ukbb.txt
16844	1	182985581	G	A	1:182985581:G:A	rs12028740	1:181585264-184585264	0.002106	1	2.6417e-05	0.00058321	0.002106	1.1219e-09	7.0736e-05	7.0736e-05	7.0736e-05	7.0736e-05	7.0736e-05	7.0736e-05	7.0736e-05	7.0736e-05	15.693	-1.7343	0	0	0	0	0	0	0	0	0.00267055757331613	0.00186507301933558	0.1	0.161473087818697	UKBB.LDLC.SuSiE.cv2f_ukbb.txt
16845	1	182985716	A	G	1:182985716:A:G	rs12035773	1:181585264-184585264	0.002277	1	2.8626e-05	0.00060771	0.002277	1.1271e-09	7.0736e-05	7.0736e-05	7.0736e-05	7.0736e-05	7.0736e-05	7.0736e-05	7.0736e-05	7.0736e-05	15.771	-1.7297	0	0	0	0	0	0	0	0	0.00284146083541525	0.00201651057218766	0.1	0.161473087818697	UKBB.LDLC.SuSiE.cv2f_ukbb.txt
16846	1	182986441	G	A	1:182986441:G:A	rs4402094	1:181585264-184585264	0.0022898	1	2.8792e-05	0.0006095	0.0022898	1.1275e-09	7.0736e-05	7.0736e-05	7.0736e-05	7.0736e-05	7.0736e-05	7.0736e-05	7.0736e-05	7.0736e-05	15.776	-1.7293	0	0	0	0	0	0	0	0	0.00285425359422642	0.00202784624865848	0.1	0.161473087818697	UKBB.LDLC.SuSiE.cv2f_ukbb.txt
16847	1	182986592	T	C	1:182986592:T:C	rs6424879	1:181585264-184585264	0.0022898	1	2.8792e-05	0.0006095	0.0022898	1.1275e-09	7.0736e-05	7.0736e-05	7.0736e-05	7.0736e-05	7.0736e-05	7.0736e-05	7.0736e-05	7.0736e-05	15.776	-1.7293	0	0	0	0	0	0	0	0	0.00285425359422642	0.00202784624865848	0.1	0.161473087818697	UKBB.LDLC.SuSiE.cv2f_ukbb.txt
16848	1	182986679	C	T	1:182986679:C:T	rs6424880	1:181585264-184585264	0.0022385	1	2.813e-05	0.00060229	0.0022385	1.1259e-09	7.0736e-05	7.0736e-05	7.0736e-05	7.0736e-05	7.0736e-05	7.0736e-05	7.0736e-05	7.0736e-05	15.754	-1.7307	0	0	0	0	0	0	0	0	0.002802982615557	0.00198241498280283	0.1	0.161473087818697	UKBB.LDLC.SuSiE.cv2f_ukbb.txt
16849	1	182986787	T	C	1:182986787:T:C	rs6424882	1:181585264-184585264	0.0022898	1	2.8792e-05	0.0006095	0.0022898	1.1275e-09	7.0736e-05	7.0736e-05	7.0736e-05	7.0736e-05	7.0736e-05	7.0736e-05	7.0736e-05	7.0736e-05	15.776	-1.7293	0	0	0	0	0	0	0	0	0.00285425359422642	0.00202784624865848	0.1	0.161473087818697	UKBB.LDLC.SuSiE.cv2f_ukbb.txt
16850	1	182987248	A	G	1:182987248:A:G	rs10752886	1:181585264-184585264	0.0023032	1	2.8965e-05	0.00061137	0.0023032	1.128e-09	7.0736e-05	7.0736e-05	7.0736e-05	7.0736e-05	7.0736e-05	7.0736e-05	7.0736e-05	7.0736e-05	15.782	-1.7289	0	0	0	0	0	0	0	0	0.00286764601368772	0.00203971328496377	0.1	0.161473087818697	UKBB.LDLC.SuSiE.cv2f_ukbb.txt
16851	1	182988027	G	A	1:182988027:G:A	rs12404594	1:181585264-184585264	0.0021661	1	2.7197e-05	0.00059201	0.0021661	1.1252e-09	7.0736e-05	7.0736e-05	7.0736e-05	7.0736e-05	7.0736e-05	7.0736e-05	7.0736e-05	7.0736e-05	15.721	-1.7314	0	0	0	0	0	0	0	0	0.00273062357508969	0.00191829756276496	0.1	0.161473087818697	UKBB.LDLC.SuSiE.cv2f_ukbb.txt
16852	1	182988252	A	G	1:182988252:A:G	rs12133714	1:181585264-184585264	0.0022892	1	2.8784e-05	0.00060941	0.0022892	1.1275e-09	7.0736e-05	7.0736e-05	7.0736e-05	7.0736e-05	7.0736e-05	7.0736e-05	7.0736e-05	7.0736e-05	15.776	-1.7293	0	0	0	0	0	0	0	0	0.00285365393367576	0.00202731488882391	0.1	0.161473087818697	UKBB.LDLC.SuSiE.cv2f_ukbb.txt
16853	1	182988321	TA	T	1:182988321:TA:T	1:182988321:TA:T	1:181585264-184585264	0.0029789	1	3.8058e-05	0.00070598	0.0029789	1.2218e-09	7.0736e-05	7.0736e-05	7.0736e-05	7.0736e-05	7.0736e-05	7.0736e-05	7.0736e-05	7.0736e-05	16.039	-1.649	0	0	0	0	0	0	0	0	0.00354296383052444	0.00263811301866046	0.1	0.161473087818697	UKBB.LDLC.SuSiE.cv2f_ukbb.txt
16854	1	182988352	G	A	1:182988352:G:A	rs4483371	1:181585264-184585264	0.0023138	1	2.9103e-05	0.00061286	0.0023138	1.1283e-09	7.0736e-05	7.0736e-05	7.0736e-05	7.0736e-05	7.0736e-05	7.0736e-05	7.0736e-05	7.0736e-05	15.787	-1.7286	0	0	0	0	0	0	0	0	0.00287824001704706	0.00204910064204122	0.1	0.161473087818697	UKBB.LDLC.SuSiE.cv2f_ukbb.txt
16855	1	182988414	G	A	1:182988414:G:A	rs12126434	1:181585264-184585264	0.0022763	1	2.8617e-05	0.00060761	0.0022763	1.1271e-09	7.0736e-05	7.0736e-05	7.0736e-05	7.0736e-05	7.0736e-05	7.0736e-05	7.0736e-05	7.0736e-05	15.77	-1.7297	0	0	0	0	0	0	0	0	0.00284076123143961	0.00201589065238061	0.1	0.161473087818697	UKBB.LDLC.SuSiE.cv2f_ukbb.txt
16856	1	182988608	T	C	1:182988608:T:C	rs10737236	1:181585264-184585264	0.0022763	1	2.8617e-05	0.00060761	0.0022763	1.1271e-09	7.0736e-05	7.0736e-05	7.0736e-05	7.0736e-05	7.0736e-05	7.0736e-05	7.0736e-05	7.0736e-05	15.77	-1.7297	0	0	0	0	0	0	0	0	0.00284076123143961	0.0201589065238067	1	0.161473087818697	UKBB.LDLC.SuSiE.cv2f_ukbb.txt
16857	1	182989269	A	G	1:182989269:A:G	rs10737237	1:181585264-184585264	0.0023138	1	2.9103e-05	0.00061286	0.0023138	1.1283e-09	7.0736e-05	7.0736e-05	7.0736e-05	7.0736e-05	7.0736e-05	7.0736e-05	7.0736e-05	7.0736e-05	15.787	-1.7286	0	0	0	0	0	0	0	0	0.00287824001704706	0.020491006420412	1	0.161473087818697	UKBB.LDLC.SuSiE.cv2f_ukbb.txt
16858	1	182989335	A	AT	1:182989335:A:AT	rs36078557	1:181585264-184585264	0.0009238	1	1.1408e-05	0.00038074	0.0009238	1.0848e-09	7.0736e-05	7.0736e-05	7.0736e-05	7.0736e-05	7.0736e-05	7.0736e-05	7.0736e-05	7.0736e-05	14.869	-1.768	0	0	0	0	0	0	0	0	0.00148902636478743	0.00449964363909894	0.55	0.161473087818697	UKBB.LDLC.SuSiE.cv2f_ukbb.txt
16859	1	182989366	C	T	1:182989366:C:T	rs10797813	1:181585264-184585264	0.0022531	1	2.8317e-05	0.00060434	0.0022531	1.1264e-09	7.0736e-05	7.0736e-05	7.0736e-05	7.0736e-05	7.0736e-05	7.0736e-05	7.0736e-05	7.0736e-05	15.76	-1.7304	0	0	0	0	0	0	0	0	0.00281757435611951	0.00199534473877738	0.1	0.161473087818697	UKBB.LDLC.SuSiE.cv2f_ukbb.txt
16860	1	182989568	T	TTCTC	1:182989568:T:TTCTC	rs144262201	1:181585264-184585264	0.0040953	1	5.3058e-05	0.00083876	0.0040953	1.2146e-09	7.0736e-05	7.0736e-05	7.0736e-05	7.0736e-05	7.0736e-05	7.0736e-05	7.0736e-05	7.0736e-05	16.358	-1.655	0	0	0	0	0	0	0	0	0.00465873222101731	0.00362679655084763	0.1	0.161473087818697	UKBB.LDLC.SuSiE.cv2f_ukbb.txt
16861	1	182989949	T	A	1:182989949:T:A	rs12132262	1:181585264-184585264	0.0022097	1	2.7758e-05	0.00059821	0.0022097	1.125e-09	7.0736e-05	7.0736e-05	7.0736e-05	7.0736e-05	7.0736e-05	7.0736e-05	7.0736e-05	7.0736e-05	15.741	-1.7315	0	0	0	0	0	0	0	0	0.00277419890823194	0.00195690971074358	0.1	0.161473087818697	UKBB.LDLC.SuSiE.cv2f_ukbb.txt
16862	1	182990263	A	ACT	1:182990263:A:ACT	rs78813462	1:181585264-184585264	0.0014675	1	1.8367e-05	0.00048605	0.0014675	1.1073e-09	7.0736e-05	7.0736e-05	7.0736e-05	7.0736e-05	7.0736e-05	7.0736e-05	7.0736e-05	7.0736e-05	15.331	-1.7474	0	0	0	0	0	0	0	0	0.00203241878950833	0.00129961759538222	0.1	0.161473087818697	UKBB.LDLC.SuSiE.cv2f_ukbb.txt
16863	1	182990834	T	C	1:182990834:T:C	rs10752887	1:181585264-184585264	0.0022482	1	2.8254e-05	0.00060365	0.0022482	1.1262e-09	7.0736e-05	7.0736e-05	7.0736e-05	7.0736e-05	7.0736e-05	7.0736e-05	7.0736e-05	7.0736e-05	15.758	-1.7305	0	0	0	0	0	0	0	0	0.00281267712809041	0.00199100530012841	0.1	0.161473087818697	UKBB.LDLC.SuSiE.cv2f_ukbb.txt
16864	1	182990929	C	A	1:182990929:C:A	rs10797814	1:181585264-184585264	0.0022476	1	2.8246e-05	0.00060357	0.0022476	1.1262e-09	7.0736e-05	7.0736e-05	7.0736e-05	7.0736e-05	7.0736e-05	7.0736e-05	7.0736e-05	7.0736e-05	15.758	-1.7305	0	0	0	0	0	0	0	0	0.00281207746753986	0.00199047394029384	0.1	0.161473087818697	UKBB.LDLC.SuSiE.cv2f_ukbb.txt
16865	1	182991355	T	C	1:182991355:T:C	rs6695746	1:181585264-184585264	0.0022488	1	2.8262e-05	0.00060374	0.0022488	1.1262e-09	7.0736e-05	7.0736e-05	7.0736e-05	7.0736e-05	7.0736e-05	7.0736e-05	7.0736e-05	7.0736e-05	15.758	-1.7305	0	0	0	0	0	0	0	0	0.00281327678864107	0.00199153665996299	0.1	0.161473087818697	UKBB.LDLC.SuSiE.cv2f_ukbb.txt
16866	1	182991417	A	G	1:182991417:A:G	rs6658501	1:181585264-184585264	0.0022546	1	2.8337e-05	0.00060455	0.0022546	1.1264e-09	7.0736e-05	7.0736e-05	7.0736e-05	7.0736e-05	7.0736e-05	7.0736e-05	7.0736e-05	7.0736e-05	15.761	-1.7303	0	0	0	0	0	0	0	0	0.00281907350749588	0.00199667313836382	0.1	0.161473087818697	UKBB.LDLC.SuSiE.cv2f_ukbb.txt
16867	1	182991462	T	C	1:182991462:T:C	rs6695837	1:181585264-184585264	0.0022494	1	2.827e-05	0.00060383	0.0022494	1.1262e-09	7.0736e-05	7.0736e-05	7.0736e-05	7.0736e-05	7.0736e-05	7.0736e-05	7.0736e-05	7.0736e-05	15.758	-1.7305	0	0	0	0	0	0	0	0	0.00281387644919151	0.00199206801979757	0.1	0.161473087818697	UKBB.LDLC.SuSiE.cv2f_ukbb.txt
16868	1	182992161	T	C	1:182992161:T:C	rs11582514	1:181585264-184585264	0.0022657	1	2.848e-05	0.00060612	0.0022657	1.1268e-09	7.0736e-05	7.0736e-05	7.0736e-05	7.0736e-05	7.0736e-05	7.0736e-05	7.0736e-05	7.0736e-05	15.766	-1.73	0	0	0	0	0	0	0	0	0.00283016722808038	0.00200650329530327	0.1	0.161473087818697	UKBB.LDLC.SuSiE.cv2f_ukbb.txt
16869	1	182993438	T	C	1:182993438:T:C	rs10911195	1:181585264-184585264	0.00092298	1	1.1303e-05	0.00037742	0.00092297	1.0758e-09	7.0736e-05	7.0736e-05	7.0736e-05	7.0736e-05	7.0736e-05	7.0736e-05	7.0736e-05	7.0736e-05	14.868	-1.7763	0	0	0	0	0	0	0	0	0.00148819682537238	0.000817381977519571	0.1	0.161473087818697	UKBB.LDLC.SuSiE.cv2f_ukbb.txt
16870	1	182993751	A	G	1:182993751:A:G	rs10752888	1:181585264-184585264	0.00091788	1	1.1238e-05	0.0003763	0.00091787	1.0755e-09	7.0736e-05	7.0736e-05	7.0736e-05	7.0736e-05	7.0736e-05	7.0736e-05	7.0736e-05	7.0736e-05	14.862	-1.7766	0	0	0	0	0	0	0	0	0.00148309971039273	0.000812865418925779	0.1	0.161473087818697	UKBB.LDLC.SuSiE.cv2f_ukbb.txt
16871	1	182993960	T	C	1:182993960:T:C	rs4652762	1:181585264-184585264	0.00094712	1	1.1607e-05	0.00038259	0.00094712	1.0767e-09	7.0736e-05	7.0736e-05	7.0736e-05	7.0736e-05	7.0736e-05	7.0736e-05	7.0736e-05	7.0736e-05	14.893	-1.7754	0	0	0	0	0	0	0	0	0.0015123331634328	0.000838769210860901	0.1	0.161473087818697	UKBB.LDLC.SuSiE.cv2f_ukbb.txt
16872	1	182994084	A	G	1:182994084:A:G	rs4652763	1:181585264-184585264	0.0009196	1	1.126e-05	0.00037667	0.00091959	1.0755e-09	7.0736e-05	7.0736e-05	7.0736e-05	7.0736e-05	7.0736e-05	7.0736e-05	7.0736e-05	7.0736e-05	14.864	-1.7765	0	0	0	0	0	0	0	0	0.00148481873730444	0.00081438865045147	0.1	0.161473087818697	UKBB.LDLC.SuSiE.cv2f_ukbb.txt
16873	1	182994115	G	A	1:182994115:G:A	rs4652764	1:181585264-184585264	0.00091996	1	1.1265e-05	0.00037675	0.00091996	1.0755e-09	7.0736e-05	7.0736e-05	7.0736e-05	7.0736e-05	7.0736e-05	7.0736e-05	7.0736e-05	7.0736e-05	14.864	-1.7765	0	0	0	0	0	0	0	0	0.00148518852797741	0.000814716322349529	0.1	0.161473087818697	UKBB.LDLC.SuSiE.cv2f_ukbb.txt
16874	1	182994147	C	T	1:182994147:C:T	rs4652765	1:181585264-184585264	0.00091971	1	1.1261e-05	0.0003767	0.00091971	1.0755e-09	7.0736e-05	7.0736e-05	7.0736e-05	7.0736e-05	7.0736e-05	7.0736e-05	7.0736e-05	7.0736e-05	14.864	-1.7765	0	0	0	0	0	0	0	0	0.00148493866941468	0.000814494922418363	0.1	0.161473087818697	UKBB.LDLC.SuSiE.cv2f_ukbb.txt
16875	1	182994300	T	C	1:182994300:T:C	rs4651137	1:181585264-184585264	0.0009196	1	1.126e-05	0.00037667	0.00091959	1.0755e-09	7.0736e-05	7.0736e-05	7.0736e-05	7.0736e-05	7.0736e-05	7.0736e-05	7.0736e-05	7.0736e-05	14.864	-1.7765	0	0	0	0	0	0	0	0	0.00148481873730444	0.00081438865045147	0.1	0.161473087818697	UKBB.LDLC.SuSiE.cv2f_ukbb.txt
16876	1	182994336	A	G	1:182994336:A:G	rs4652766	1:181585264-184585264	0.00091996	1	1.1265e-05	0.00037675	0.00091996	1.0755e-09	7.0736e-05	7.0736e-05	7.0736e-05	7.0736e-05	7.0736e-05	7.0736e-05	7.0736e-05	7.0736e-05	14.864	-1.7765	0	0	0	0	0	0	0	0	0.00148518852797741	0.000814716322349529	0.1	0.161473087818697	UKBB.LDLC.SuSiE.cv2f_ukbb.txt
16877	1	182995233	G	A	1:182995233:G:A	rs10911196	1:181585264-184585264	0.00092007	1	1.1266e-05	0.00037677	0.00092006	1.0756e-09	7.0736e-05	7.0736e-05	7.0736e-05	7.0736e-05	7.0736e-05	7.0736e-05	7.0736e-05	7.0736e-05	14.864	-1.7765	0	0	0	0	0	0	0	0	0.00148528847150231	0.000814804882321885	0.1	0.161473087818697	UKBB.LDLC.SuSiE.cv2f_ukbb.txt
16878	1	182995399	T	C	1:182995399:T:C	rs10911197	1:181585264-184585264	0.00091948	1	1.1258e-05	0.00037664	0.00091948	1.0755e-09	7.0736e-05	7.0736e-05	7.0736e-05	7.0736e-05	7.0736e-05	7.0736e-05	7.0736e-05	7.0736e-05	14.864	-1.7765	0	0	0	0	0	0	0	0	0.00148470879953688	0.000814291234481845	0.1	0.161473087818697	UKBB.LDLC.SuSiE.cv2f_ukbb.txt
16879	1	182995608	A	G	1:182995608:A:G	rs61081633	1:181585264-184585264	0.00091948	1	1.1258e-05	0.00037664	0.00091948	1.0755e-09	7.0736e-05	7.0736e-05	7.0736e-05	7.0736e-05	7.0736e-05	7.0736e-05	7.0736e-05	7.0736e-05	14.864	-1.7765	0	0	0	0	0	0	0	0	0.00148470879953688	0.000814291234481845	0.1	0.161473087818697	UKBB.LDLC.SuSiE.cv2f_ukbb.txt
16880	1	182996242	C	T	1:182996242:C:T	rs4642853	1:181585264-184585264	0.00091948	1	1.1258e-05	0.00037664	0.00091948	1.0755e-09	7.0736e-05	7.0736e-05	7.0736e-05	7.0736e-05	7.0736e-05	7.0736e-05	7.0736e-05	7.0736e-05	14.864	-1.7765	0	0	0	0	0	0	0	0	0.00148470879953688	0.000814291234481845	0.1	0.161473087818697	UKBB.LDLC.SuSiE.cv2f_ukbb.txt
16881	1	182996291	G	C	1:182996291:G:C	rs4369195	1:181585264-184585264	0.00091948	1	1.1258e-05	0.00037664	0.00091948	1.0755e-09	7.0736e-05	7.0736e-05	7.0736e-05	7.0736e-05	7.0736e-05	7.0736e-05	7.0736e-05	7.0736e-05	14.864	-1.7765	0	0	0	0	0	0	0	0	0.00148470879953688	0.000814291234481845	0.1	0.161473087818697	UKBB.LDLC.SuSiE.cv2f_ukbb.txt
16882	1	182996827	A	G	1:182996827:A:G	rs10797815	1:181585264-184585264	0.00091948	1	1.1258e-05	0.00037664	0.00091948	1.0755e-09	7.0736e-05	7.0736e-05	7.0736e-05	7.0736e-05	7.0736e-05	7.0736e-05	7.0736e-05	7.0736e-05	14.864	-1.7765	0	0	0	0	0	0	0	0	0.00148470879953688	0.000814291234481845	0.1	0.161473087818697	UKBB.LDLC.SuSiE.cv2f_ukbb.txt
16883	1	182997318	G	T	1:182997318:G:T	rs10911198	1:181585264-184585264	0.00092475	1	1.1325e-05	0.00037778	0.00092475	1.0758e-09	7.0736e-05	7.0736e-05	7.0736e-05	7.0736e-05	7.0736e-05	7.0736e-05	7.0736e-05	7.0736e-05	14.87	-1.7763	0	0	0	0	0	0	0	0	0.00148997581833921	0.000818958345028764	0.1	0.161473087818697	UKBB.LDLC.SuSiE.cv2f_ukbb.txt
16884	1	182997761	T	C	1:182997761:T:C	rs5022057	1:181585264-184585264	0.00091948	1	1.1258e-05	0.00037664	0.00091948	1.0755e-09	7.0736e-05	7.0736e-05	7.0736e-05	7.0736e-05	7.0736e-05	7.0736e-05	7.0736e-05	7.0736e-05	14.864	-1.7765	0	0	0	0	0	0	0	0	0.00148470879953688	0.000814291234481845	0.1	0.161473087818697	UKBB.LDLC.SuSiE.cv2f_ukbb.txt
16885	1	182998036	T	A	1:182998036:T:A	rs10911199	1:181585264-184585264	0.0009245	1	1.1322e-05	0.00037773	0.0009245	1.0758e-09	7.0736e-05	7.0736e-05	7.0736e-05	7.0736e-05	7.0736e-05	7.0736e-05	7.0736e-05	7.0736e-05	14.869	-1.7763	0	0	0	0	0	0	0	0	0.00148972595977648	0.000818736945097709	0.1	0.161473087818697	UKBB.LDLC.SuSiE.cv2f_ukbb.txt
16886	1	182998486	A	T	1:182998486:A:T	rs10797816	1:181585264-184585264	0.00096112	1	1.1786e-05	0.00038562	0.00096112	1.0775e-09	7.0736e-05	7.0736e-05	7.0736e-05	7.0736e-05	7.0736e-05	7.0736e-05	7.0736e-05	7.0736e-05	14.908	-1.7747	0	0	0	0	0	0	0	0	0.00152632524374574	0.00085116760700088	0.1	0.161473087818697	UKBB.LDLC.SuSiE.cv2f_ukbb.txt
16887	1	182999136	G	T	1:182999136:G:T	rs10797817	1:181585264-184585264	0.0009245	1	1.1322e-05	0.00037773	0.0009245	1.0758e-09	7.0736e-05	7.0736e-05	7.0736e-05	7.0736e-05	7.0736e-05	7.0736e-05	7.0736e-05	7.0736e-05	14.869	-1.7763	0	0	0	0	0	0	0	0	0.00148972595977648	0.000818736945097709	0.1	0.161473087818697	UKBB.LDLC.SuSiE.cv2f_ukbb.txt
16888	1	183000041	G	T	1:183000041:G:T	rs12037585	1:181585264-184585264	0.00099968	1	1.2272e-05	0.00039368	0.00099968	1.0795e-09	7.0736e-05	7.0736e-05	7.0736e-05	7.0736e-05	7.0736e-05	7.0736e-05	7.0736e-05	7.0736e-05	14.947	-1.7728	0	0	0	0	0	0	0	0	0.00156486343046125	0.000885316332369102	0.1	0.161473087818697	UKBB.LDLC.SuSiE.cv2f_ukbb.txt
16889	1	183000148	G	A	1:183000148:G:A	rs12037623	1:181585264-184585264	0.00092401	1	1.1316e-05	0.00037762	0.00092401	1.0757e-09	7.0736e-05	7.0736e-05	7.0736e-05	7.0736e-05	7.0736e-05	7.0736e-05	7.0736e-05	7.0736e-05	14.869	-1.7764	0	0	0	0	0	0	0	0	0.00148923623689357	0.000818303001232867	0.1	0.161473087818697	UKBB.LDLC.SuSiE.cv2f_ukbb.txt
16890	1	183001312	C	A	1:183001312:C:A	rs4651138	1:181585264-184585264	0.00091535	1	1.1206e-05	0.00037575	0.00091535	1.0753e-09	7.0736e-05	7.0736e-05	7.0736e-05	7.0736e-05	7.0736e-05	7.0736e-05	7.0736e-05	7.0736e-05	14.859	-1.7767	0	0	0	0	0	0	0	0	0.00148058113588045	0.000810633707620578	0.1	0.161473087818697	UKBB.LDLC.SuSiE.cv2f_ukbb.txt
16891	1	183001622	G	T	1:183001622:G:T	rs10911201	1:181585264-184585264	0.00092371	1	1.1312e-05	0.00037755	0.00092371	1.0757e-09	7.0736e-05	7.0736e-05	7.0736e-05	7.0736e-05	7.0736e-05	7.0736e-05	7.0736e-05	7.0736e-05	14.868	-1.7764	0	0	0	0	0	0	0	0	0.00148893640661829	0.000818037321315579	0.1	0.161473087818697	UKBB.LDLC.SuSiE.cv2f_ukbb.txt
16892	1	183002483	G	C	1:183002483:G:C	rs4652767	1:181585264-184585264	0.00092357	1	1.1308e-05	0.00037747	0.00092357	1.0757e-09	7.0736e-05	7.0736e-05	7.0736e-05	7.0736e-05	7.0736e-05	7.0736e-05	7.0736e-05	7.0736e-05	14.868	-1.7763	0	0	0	0	0	0	0	0	0.00148879648582312	0.000817913337354148	0.1	0.161473087818697	UKBB.LDLC.SuSiE.cv2f_ukbb.txt
16893	1	183003436	C	T	1:183003436:C:T	rs10752889	1:181585264-184585264	0.00095528	1	1.1707e-05	0.00038423	0.00095528	1.0771e-09	7.0736e-05	7.0736e-05	7.0736e-05	7.0736e-05	7.0736e-05	7.0736e-05	7.0736e-05	7.0736e-05	14.902	-1.7751	0	0	0	0	0	0	0	0	0.00152048854732034	0.00084599570461108	0.1	0.161473087818697	UKBB.LDLC.SuSiE.cv2f_ukbb.txt
16894	1	183003652	C	T	1:183003652:C:T	rs6657533	1:181585264-184585264	0.00095688	1	1.1727e-05	0.00038457	0.00095688	1.0772e-09	7.0736e-05	7.0736e-05	7.0736e-05	7.0736e-05	7.0736e-05	7.0736e-05	7.0736e-05	7.0736e-05	14.904	-1.775	0	0	0	0	0	0	0	0	0.00152208764222195	0.000847412664169878	0.1	0.161473087818697	UKBB.LDLC.SuSiE.cv2f_ukbb.txt
16895	1	183004547	C	T	1:183004547:C:T	rs4129857	1:181585264-184585264	0.00096855	1	1.1875e-05	0.00038704	0.00096855	1.0777e-09	7.0736e-05	7.0736e-05	7.0736e-05	7.0736e-05	7.0736e-05	7.0736e-05	7.0736e-05	7.0736e-05	14.916	-1.7745	0	0	0	0	0	0	0	0	0.0015337510404303	0.00085774761295232	0.1	0.161473087818697	UKBB.LDLC.SuSiE.cv2f_ukbb.txt
16896	1	183008065	TA	T	1:183008065:TA:T	1:183008065:TA:T	1:181585264-184585264	0.00096042	1	1.1829e-05	0.00038717	0.00096042	1.123e-09	7.0736e-05	7.0736e-05	7.0736e-05	7.0736e-05	7.0736e-05	7.0736e-05	7.0736e-05	7.0736e-05	14.907	-1.7333	0	0	0	0	0	0	0	0	0.00152562568520054	0.000850547687193837	0.1	0.161473087818697	UKBB.LDLC.SuSiE.cv2f_ukbb.txt
16897	1	183027432	G	A	1:183027432:G:A	rs3934579	1:181585264-184585264	0.00092269	1	1.1291e-05	0.00037708	0.00092269	1.0756e-09	7.0736e-05	7.0736e-05	7.0736e-05	7.0736e-05	7.0736e-05	7.0736e-05	7.0736e-05	7.0736e-05	14.867	-1.7765	0	0	0	0	0	0	0	0	0.00148791698358253	0.00081713400959682	0.1	0.161473087818697	UKBB.LDLC.SuSiE.cv2f_ukbb.txt
16898	1	183027512	A	G	1:183027512:A:G	rs3934697	1:181585264-184585264	0.00094052	1	1.1516e-05	0.0003809	0.00094052	1.0765e-09	7.0736e-05	7.0736e-05	7.0736e-05	7.0736e-05	7.0736e-05	7.0736e-05	7.0736e-05	7.0736e-05	14.886	-1.7757	0	0	0	0	0	0	0	0	0.00150573689717648	0.000832924252680667	0.1	0.161473087818697	UKBB.LDLC.SuSiE.cv2f_ukbb.txt
16899	1	183030170	A	C	1:183030170:A:C	rs10737239	1:181585264-184585264	0.00094262	1	1.1542e-05	0.00038134	0.00094262	1.0766e-09	7.0736e-05	7.0736e-05	7.0736e-05	7.0736e-05	7.0736e-05	7.0736e-05	7.0736e-05	7.0736e-05	14.889	-1.7756	0	0	0	0	0	0	0	0	0.00150783570920354	0.000834784012101686	0.1	0.161473087818697	UKBB.LDLC.SuSiE.cv2f_ukbb.txt
16900	1	183036055	A	G	1:183036055:A:G	rs10752892	1:181585264-184585264	0.00092062	1	1.1265e-05	0.00037662	0.00092062	1.0755e-09	7.0736e-05	7.0736e-05	7.0736e-05	7.0736e-05	7.0736e-05	7.0736e-05	7.0736e-05	7.0736e-05	14.865	-1.7765	0	0	0	0	0	0	0	0	0.00148584815458308	0.000815300818167497	0.1	0.161473087818697	UKBB.LDLC.SuSiE.cv2f_ukbb.txt
16901	1	183036655	G	A	1:183036655:G:A	rs10911217	1:181585264-184585264	0.0013788	1	1.7037e-05	0.00046518	0.0013788	1.1317e-09	7.0736e-05	7.0736e-05	7.0736e-05	7.0736e-05	7.0736e-05	7.0736e-05	7.0736e-05	7.0736e-05	15.269	-1.7257	0	0	0	0	0	0	0	0	0.00194376899579951	0.00122106489983853	0.1	0.161473087818697	UKBB.LDLC.SuSiE.cv2f_ukbb.txt
16902	1	183036816	A	G	1:183036816:A:G	rs10797831	1:181585264-184585264	0.00091843	1	1.1237e-05	0.00037614	0.00091843	1.0754e-09	7.0736e-05	7.0736e-05	7.0736e-05	7.0736e-05	7.0736e-05	7.0736e-05	7.0736e-05	7.0736e-05	14.863	-1.7766	0	0	0	0	0	0	0	0	0.0014836593934735	0.00081336135477128	0.1	0.161473087818697	UKBB.LDLC.SuSiE.cv2f_ukbb.txt
16903	1	183037377	T	G	1:183037377:T:G	rs6697320	1:181585264-184585264	0.0011486	1	1.4147e-05	0.00042333	0.0011486	1.106e-09	7.0736e-05	7.0736e-05	7.0736e-05	7.0736e-05	7.0736e-05	7.0736e-05	7.0736e-05	7.0736e-05	15.086	-1.7486	0	0	0	0	0	0	0	0	0.00171369920557496	0.00101719984330906	0.1	0.161473087818697	UKBB.LDLC.SuSiE.cv2f_ukbb.txt
16904	1	183042090	T	A	1:183042090:T:A	rs6665685	1:181585264-184585264	0.00097089	1	1.1898e-05	0.00038733	0.00097089	1.0774e-09	7.0736e-05	7.0736e-05	7.0736e-05	7.0736e-05	7.0736e-05	7.0736e-05	7.0736e-05	7.0736e-05	14.918	-1.7748	0	0	0	0	0	0	0	0	0.00153608971627806	0.000859819916307125	0.1	0.161473087818697	UKBB.LDLC.SuSiE.cv2f_ukbb.txt
16905	1	183044034	A	G	1:183044034:A:G	rs10797832	1:181585264-184585264	0.0009779	1	1.1989e-05	0.00038888	0.00097789	1.0777e-09	7.0736e-05	7.0736e-05	7.0736e-05	7.0736e-05	7.0736e-05	7.0736e-05	7.0736e-05	7.0736e-05	14.925	-1.7745	0	0	0	0	0	0	0	0	0.00154308575633477	0.000866019114377115	0.1	0.161473087818697	UKBB.LDLC.SuSiE.cv2f_ukbb.txt
16906	1	183044067	C	T	1:183044067:C:T	rs10797833	1:181585264-184585264	0.0010098	1	1.239e-05	0.00039549	0.0010098	1.0791e-09	7.0736e-05	7.0736e-05	7.0736e-05	7.0736e-05	7.0736e-05	7.0736e-05	7.0736e-05	7.0736e-05	14.958	-1.7732	0	0	0	0	0	0	0	0	0.00157497770468196	0.000894278601578868	0.1	0.161473087818697	UKBB.LDLC.SuSiE.cv2f_ukbb.txt
16907	1	183047363	G	A	1:183047363:G:A	rs10911222	1:181585264-184585264	0.00095623	1	1.1713e-05	0.00038423	0.00095622	1.0768e-09	7.0736e-05	7.0736e-05	7.0736e-05	7.0736e-05	7.0736e-05	7.0736e-05	7.0736e-05	7.0736e-05	14.903	-1.7754	0	0	0	0	0	0	0	0	0.00152142801521671	0.00084682816835191	0.1	0.161473087818697	UKBB.LDLC.SuSiE.cv2f_ukbb.txt
16908	1	183048084	T	C	1:183048084:T:C	rs10911223	1:181585264-184585264	0.0009552	1	1.17e-05	0.00038401	0.0009552	1.0767e-09	7.0736e-05	7.0736e-05	7.0736e-05	7.0736e-05	7.0736e-05	7.0736e-05	7.0736e-05	7.0736e-05	14.902	-1.7755	0	0	0	0	0	0	0	0	0.00152040859218094	0.000845924856633151	0.1	0.161473087818697	UKBB.LDLC.SuSiE.cv2f_ukbb.txt
16909	1	183048749	T	G	1:183048749:T:G	rs10797834	1:181585264-184585264	0.00095286	1	1.167e-05	0.00038351	0.00095286	1.0766e-09	7.0736e-05	7.0736e-05	7.0736e-05	7.0736e-05	7.0736e-05	7.0736e-05	7.0736e-05	7.0736e-05	14.899	-1.7755	0	0	0	0	0	0	0	0	0.00151806991593384	0.000843852553278346	0.1	0.161473087818697	UKBB.LDLC.SuSiE.cv2f_ukbb.txt
16910	1	183051118	A	C	1:183051118:A:C	rs10911230	1:181585264-184585264	0.00091962	1	1.1251e-05	0.00037637	0.00091962	1.075e-09	7.0736e-05	7.0736e-05	7.0736e-05	7.0736e-05	7.0736e-05	7.0736e-05	7.0736e-05	7.0736e-05	14.864	-1.777	0	0	0	0	0	0	0	0	0.00148484871983268	0.000814415218443276	0.1	0.161473087818697	UKBB.LDLC.SuSiE.cv2f_ukbb.txt
16911	1	183051614	C	T	1:183051614:C:T	rs12082051	1:181585264-184585264	0.00091822	1	1.1233e-05	0.00037607	0.00091822	1.075e-09	7.0736e-05	7.0736e-05	7.0736e-05	7.0736e-05	7.0736e-05	7.0736e-05	7.0736e-05	7.0736e-05	14.862	-1.7771	0	0	0	0	0	0	0	0	0.00148344951188129	0.00081317537882919	0.1	0.161473087818697	UKBB.LDLC.SuSiE.cv2f_ukbb.txt
16912	1	183051745	T	A	1:183051745:T:A	rs10911231	1:181585264-184585264	0.00091822	1	1.1233e-05	0.00037607	0.00091822	1.075e-09	7.0736e-05	7.0736e-05	7.0736e-05	7.0736e-05	7.0736e-05	7.0736e-05	7.0736e-05	7.0736e-05	14.862	-1.7771	0	0	0	0	0	0	0	0	0.00148344951188129	0.00081317537882919	0.1	0.161473087818697	UKBB.LDLC.SuSiE.cv2f_ukbb.txt
16913	1	183053131	C	T	1:183053131:C:T	rs4397624	1:181585264-184585264	0.00091871	1	1.124e-05	0.00037617	0.00091871	1.075e-09	7.0736e-05	7.0736e-05	7.0736e-05	7.0736e-05	7.0736e-05	7.0736e-05	7.0736e-05	7.0736e-05	14.863	-1.777	0	0	0	0	0	0	0	0	0.00148393923466428	0.000813609322694142	0.1	0.161473087818697	UKBB.LDLC.SuSiE.cv2f_ukbb.txt
16914	1	183053746	G	A	1:183053746:G:A	rs10911235	1:181585264-184585264	0.00091739	1	1.1223e-05	0.00037588	0.00091739	1.075e-09	7.0736e-05	7.0736e-05	7.0736e-05	7.0736e-05	7.0736e-05	7.0736e-05	7.0736e-05	7.0736e-05	14.862	-1.7771	0	0	0	0	0	0	0	0	0.00148261998145294	0.000812440331058095	0.1	0.161473087818697	UKBB.LDLC.SuSiE.cv2f_ukbb.txt
16915	1	183058898	G	A	1:183058898:G:A	rs6672306	1:181585264-184585264	0.00095953	1	1.1753e-05	0.00038488	0.00095952	1.0769e-09	7.0736e-05	7.0736e-05	7.0736e-05	7.0736e-05	7.0736e-05	7.0736e-05	7.0736e-05	7.0736e-05	14.906	-1.7753	0	0	0	0	0	0	0	0	0.00152472614834498	0.000849750647442082	0.1	0.161473087818697	UKBB.LDLC.SuSiE.cv2f_ukbb.txt
16916	1	183060072	T	A	1:183060072:T:A	rs12078729	1:181585264-184585264	0.0010032	1	1.2379e-05	0.00039641	0.0010032	1.0689e-09	7.0736e-05	7.0736e-05	7.0736e-05	7.0736e-05	7.0736e-05	7.0736e-05	7.0736e-05	7.0736e-05	14.951	-1.7827	0	0	0	0	0	0	0	0	0.00156838142844129	0.000888433643398634	0.1	0.161473087818697	UKBB.LDLC.SuSiE.cv2f_ukbb.txt
16917	1	183060917	G	C	1:183060917:G:C	rs4233194	1:181585264-184585264	0.002722	1	3.4453e-05	0.00066871	0.002722	1.1676e-09	7.0736e-05	7.0736e-05	7.0736e-05	7.0736e-05	7.0736e-05	7.0736e-05	7.0736e-05	7.0736e-05	15.949	-1.6944	0	0	0	0	0	0	0	0	0.00328620911745681	0.00241060244949265	0.1	0.161473087818697	UKBB.LDLC.SuSiE.cv2f_ukbb.txt
16918	1	183061563	GA	G	1:183061563:GA:G	1:183061563:GA:G	1:181585264-184585264	0.0029614	1	3.773e-05	0.00070196	0.0029614	1.1799e-09	7.0736e-05	7.0736e-05	7.0736e-05	7.0736e-05	7.0736e-05	7.0736e-05	7.0736e-05	7.0736e-05	16.033	-1.6839	0	0	0	0	0	0	0	0	0.00352547368938205	0.00262261502348549	0.1	0.161473087818697	UKBB.LDLC.SuSiE.cv2f_ukbb.txt
16919	1	183061825	A	T	1:183061825:A:T	rs4652775	1:181585264-184585264	0.0027373	1	3.4652e-05	0.00067068	0.0027373	1.168e-09	7.0736e-05	7.0736e-05	7.0736e-05	7.0736e-05	7.0736e-05	7.0736e-05	7.0736e-05	7.0736e-05	15.955	-1.6941	0	0	0	0	0	0	0	0	0.00330150046189448	0.00242415212527414	0.1	0.161473087818697	UKBB.LDLC.SuSiE.cv2f_ukbb.txt
16920	1	183062450	T	C	1:183062450:T:C	rs10911239	1:181585264-184585264	0.0021753	1	2.7445e-05	0.00059615	0.0021753	1.0991e-09	7.0736e-05	7.0736e-05	7.0736e-05	7.0736e-05	7.0736e-05	7.0736e-05	7.0736e-05	7.0736e-05	15.725	-1.7549	0	0	0	0	0	0	0	0	0.00273981834417003	0.0192644508022829	1	0.161473087818697	UKBB.LDLC.SuSiE.cv2f_ukbb.txt
16921	1	183062948	T	C	1:183062948:T:C	rs10911240	1:181585264-184585264	0.0021745	1	2.7434e-05	0.00059603	0.0021745	1.0991e-09	7.0736e-05	7.0736e-05	7.0736e-05	7.0736e-05	7.0736e-05	7.0736e-05	7.0736e-05	7.0736e-05	15.725	-1.7549	0	0	0	0	0	0	0	0	0.00273901879676919	0.00192573660044892	0.1	0.161473087818697	UKBB.LDLC.SuSiE.cv2f_ukbb.txt
16922	1	183063527	C	T	1:183063527:C:T	rs7542277	1:181585264-184585264	0.0027546	1	3.4878e-05	0.00067291	0.0027546	1.1684e-09	7.0736e-05	7.0736e-05	7.0736e-05	7.0736e-05	7.0736e-05	7.0736e-05	7.0736e-05	7.0736e-05	15.961	-1.6937	0	0	0	0	0	0	0	0	0.00331879067483398	0.00243947300050429	0.1	0.161473087818697	UKBB.LDLC.SuSiE.cv2f_ukbb.txt
16923	1	183063738	G	A	1:183063738:G:A	rs7542640	1:181585264-184585264	0.0021844	1	2.7563e-05	0.00059746	0.0021844	1.0993e-09	7.0736e-05	7.0736e-05	7.0736e-05	7.0736e-05	7.0736e-05	7.0736e-05	7.0736e-05	7.0736e-05	15.729	-1.7547	0	0	0	0	0	0	0	0	0.00274891319605342	0.0193450403771925	1	0.161473087818697	UKBB.LDLC.SuSiE.cv2f_ukbb.txt
16924	1	183063993	C	T	1:183063993:C:T	rs10458355	1:181585264-184585264	0.0021837	1	2.7555e-05	0.00059736	0.0021837	1.0993e-09	7.0736e-05	7.0736e-05	7.0736e-05	7.0736e-05	7.0736e-05	7.0736e-05	7.0736e-05	7.0736e-05	15.729	-1.7547	0	0	0	0	0	0	0	0	0.00274821359207766	0.00193388411791229	0.1	0.161473087818697	UKBB.LDLC.SuSiE.cv2f_ukbb.txt
16925	1	183064074	C	CG	1:183064074:C:CG	rs11421039	1:181585264-184585264	0.0020306	1	2.5587e-05	0.00057533	0.0020306	1.0936e-09	7.0736e-05	7.0736e-05	7.0736e-05	7.0736e-05	7.0736e-05	7.0736e-05	7.0736e-05	7.0736e-05	15.656	-1.7599	0	0	0	0	0	0	0	0	0.0025952002025672	0.00179829880012483	0.1	0.161473087818697	UKBB.LDLC.SuSiE.cv2f_ukbb.txt
16926	1	183065183	C	T	1:183065183:C:T	rs4491025	1:181585264-184585264	0.0022051	1	2.7832e-05	0.00060044	0.0022051	1.0998e-09	7.0736e-05	7.0736e-05	7.0736e-05	7.0736e-05	7.0736e-05	7.0736e-05	7.0736e-05	7.0736e-05	15.739	-1.7542	0	0	0	0	0	0	0	0	0.00276960148554728	0.0019528359520119	0.1	0.161473087818697	UKBB.LDLC.SuSiE.cv2f_ukbb.txt
16927	1	183065360	T	TA	1:183065360:T:TA	rs34188086	1:181585264-184585264	0.0021279	1	2.6828e-05	0.00058923	0.0021279	1.0969e-09	7.0736e-05	7.0736e-05	7.0736e-05	7.0736e-05	7.0736e-05	7.0736e-05	7.0736e-05	7.0736e-05	15.703	-1.7569	0	0	0	0	0	0	0	0	0.00269244515847933	0.00188446765329742	0.1	0.161473087818697	UKBB.LDLC.SuSiE.cv2f_ukbb.txt
16928	1	183065406	A	G	1:183065406:A:G	rs7525917	1:181585264-184585264	0.0021196	1	2.6728e-05	0.00058817	0.0021196	1.0978e-09	7.0736e-05	7.0736e-05	7.0736e-05	7.0736e-05	7.0736e-05	7.0736e-05	7.0736e-05	7.0736e-05	15.699	-1.756	0	0	0	0	0	0	0	0	0.0026841498550938	0.00187711717558581	0.1	0.161473087818697	UKBB.LDLC.SuSiE.cv2f_ukbb.txt
16929	1	183065904	C	T	1:183065904:C:T	rs6424884	1:181585264-184585264	0.002221	1	2.8039e-05	0.00060272	0.002221	1.1002e-09	7.0736e-05	7.0736e-05	7.0736e-05	7.0736e-05	7.0736e-05	7.0736e-05	7.0736e-05	7.0736e-05	15.746	-1.7539	0	0	0	0	0	0	0	0	0.00278549249053694	0.00196691698762796	0.1	0.161473087818697	UKBB.LDLC.SuSiE.cv2f_ukbb.txt
16930	1	183065943	AT	A	1:183065943:AT:A	rs201936536	1:181585264-184585264	0.0027165	1	3.4376e-05	0.0006679	0.0027165	1.1656e-09	7.0736e-05	7.0736e-05	7.0736e-05	7.0736e-05	7.0736e-05	7.0736e-05	7.0736e-05	7.0736e-05	15.947	-1.6961	0	0	0	0	0	0	0	0	0.00328071222708326	0.0024057316510091	0.1	0.161473087818697	UKBB.LDLC.SuSiE.cv2f_ukbb.txt
16931	1	183066254	T	G	1:183066254:T:G	rs6424885	1:181585264-184585264	0.0022228	1	2.8062e-05	0.00060297	0.0022228	1.1002e-09	7.0736e-05	7.0736e-05	7.0736e-05	7.0736e-05	7.0736e-05	7.0736e-05	7.0736e-05	7.0736e-05	15.747	-1.7539	0	0	0	0	0	0	0	0	0.00278729147218859	0.00196851106713158	0.1	0.161473087818697	UKBB.LDLC.SuSiE.cv2f_ukbb.txt
16932	1	183068505	C	G	1:183068505:C:G	rs10752895	1:181585264-184585264	0.002269	1	2.8662e-05	0.00060953	0.002269	1.1013e-09	7.0736e-05	7.0736e-05	7.0736e-05	7.0736e-05	7.0736e-05	7.0736e-05	7.0736e-05	7.0736e-05	15.767	-1.7528	0	0	0	0	0	0	0	0	0.00283346533568085	0.00200942577439345	0.1	0.161473087818697	UKBB.LDLC.SuSiE.cv2f_ukbb.txt
16933	1	183068516	A	C	1:183068516:A:C	rs10752896	1:181585264-184585264	0.002269	1	2.8662e-05	0.00060953	0.002269	1.1013e-09	7.0736e-05	7.0736e-05	7.0736e-05	7.0736e-05	7.0736e-05	7.0736e-05	7.0736e-05	7.0736e-05	15.767	-1.7528	0	0	0	0	0	0	0	0	0.00283346533568085	0.0110518417591638	0.55	0.161473087818697	UKBB.LDLC.SuSiE.cv2f_ukbb.txt
16934	1	183071024	C	T	1:183071024:C:T	rs10752897	1:181585264-184585264	0.002736	1	3.4632e-05	0.00067045	0.002736	1.1674e-09	7.0736e-05	7.0736e-05	7.0736e-05	7.0736e-05	7.0736e-05	7.0736e-05	7.0736e-05	7.0736e-05	15.954	-1.6946	0	0	0	0	0	0	0	0	0.0033002011967701	0.0242300084563261	1	0.161473087818697	UKBB.LDLC.SuSiE.cv2f_ukbb.txt
16935	1	183072147	C	T	1:183072147:C:T	rs10911242	1:181585264-184585264	0.0021942	1	2.7687e-05	0.00059881	0.0021942	1.0995e-09	7.0736e-05	7.0736e-05	7.0736e-05	7.0736e-05	7.0736e-05	7.0736e-05	7.0736e-05	7.0736e-05	15.734	-1.7545	0	0	0	0	0	0	0	0	0.00275870765191255	0.00194318291501716	0.1	0.161473087818697	UKBB.LDLC.SuSiE.cv2f_ukbb.txt
16936	1	183072590	T	C	1:183072590:T:C	rs2296288	1:181585264-184585264	0.002235	1	2.8312e-05	0.00060668	0.002235	1.124e-09	7.0736e-05	7.0736e-05	7.0736e-05	7.0736e-05	7.0736e-05	7.0736e-05	7.0736e-05	7.0736e-05	15.752	-1.7324	0	0	0	0	0	0	0	0	0.00279948459378387	0.0197931538376787	1	0.161473087818697	UKBB.LDLC.SuSiE.cv2f_ukbb.txt
16937	1	183072908	T	C	1:183072908:T:C	rs10797835	1:181585264-184585264	0.0022569	1	2.8502e-05	0.00060777	0.0022569	1.1009e-09	7.0736e-05	7.0736e-05	7.0736e-05	7.0736e-05	7.0736e-05	7.0736e-05	7.0736e-05	7.0736e-05	15.762	-1.7532	0	0	0	0	0	0	0	0	0.00282137218084511	0.00199871001772967	0.1	0.161473087818697	UKBB.LDLC.SuSiE.cv2f_ukbb.txt
16938	1	183073109	T	TTG	1:183073109:T:TTG	rs3835741	1:181585264-184585264	0.0028317	1	3.601e-05	0.00068521	0.0028317	1.1105e-09	7.0736e-05	7.0736e-05	7.0736e-05	7.0736e-05	7.0736e-05	7.0736e-05	7.0736e-05	7.0736e-05	15.989	-1.7445	0	0	0	0	0	0	0	0	0.00339584699787587	0.00250775273924631	0.1	0.161473087818697	UKBB.LDLC.SuSiE.cv2f_ukbb.txt
16939	1	183073266	A	G	1:183073266:A:G	rs2027075	1:181585264-184585264	0.0025209	1	3.1938e-05	0.00064424	0.0025209	1.106e-09	7.0736e-05	7.0736e-05	7.0736e-05	7.0736e-05	7.0736e-05	7.0736e-05	7.0736e-05	7.0736e-05	15.872	-1.7486	0	0	0	0	0	0	0	0	0.00308522282818813	0.00223250834493982	0.1	0.161473087818697	UKBB.LDLC.SuSiE.cv2f_ukbb.txt
16940	1	183073407	C	A	1:183073407:C:A	rs2027076	1:181585264-184585264	0.00258	1	3.2706e-05	0.00065211	0.00258	1.1072e-09	7.0736e-05	7.0736e-05	7.0736e-05	7.0736e-05	7.0736e-05	7.0736e-05	7.0736e-05	7.0736e-05	15.896	-1.7475	0	0	0	0	0	0	0	0	0.00314428939361699	0.00228484728864475	0.1	0.161473087818697	UKBB.LDLC.SuSiE.cv2f_ukbb.txt
16941	1	183073478	G	A	1:183073478:G:A	rs2027078	1:181585264-184585264	0.0028894	1	3.674e-05	0.00069205	0.0028894	1.1165e-09	7.0736e-05	7.0736e-05	7.0736e-05	7.0736e-05	7.0736e-05	7.0736e-05	7.0736e-05	7.0736e-05	16.009	-1.7391	0	0	0	0	0	0	0	0	0.00345351436013619	0.00255885184333726	0.1	0.161473087818697	UKBB.LDLC.SuSiE.cv2f_ukbb.txt
16942	1	183074083	G	C	1:183074083:G:C	rs10797836	1:181585264-184585264	0.0025994	1	3.2958e-05	0.00065467	0.0025994	1.1076e-09	7.0736e-05	7.0736e-05	7.0736e-05	7.0736e-05	7.0736e-05	7.0736e-05	7.0736e-05	7.0736e-05	15.903	-1.7471	0	0	0	0	0	0	0	0	0.00316367841848464	0.00230202792329581	0.1	0.161473087818697	UKBB.LDLC.SuSiE.cv2f_ukbb.txt
16943	1	183074415	C	T	1:183074415:C:T	rs2027080	1:181585264-184585264	0.0028902	1	3.6751e-05	0.00069215	0.0028902	1.1165e-09	7.0736e-05	7.0736e-05	7.0736e-05	7.0736e-05	7.0736e-05	7.0736e-05	7.0736e-05	7.0736e-05	16.009	-1.7391	0	0	0	0	0	0	0	0	0.00345431390753692	0.00255956032311677	0.1	0.161473087818697	UKBB.LDLC.SuSiE.cv2f_ukbb.txt
16944	1	183074567	CA	C	1:183074567:CA:C	rs748352110	1:181585264-184585264	0.0016399	1	2.0561e-05	0.00051461	0.0016399	1.0836e-09	7.0736e-05	7.0736e-05	7.0736e-05	7.0736e-05	7.0736e-05	7.0736e-05	7.0736e-05	7.0736e-05	15.442	-1.769	0	0	0	0	0	0	0	0	0.00220472123072846	0.00145229498784827	0.1	0.161473087818697	UKBB.LDLC.SuSiE.cv2f_ukbb.txt
16945	1	183074576	A	G	1:183074576:A:G	rs2027081	1:181585264-184585264	0.0023872	1	3.0339e-05	0.00062897	0.0023872	1.106e-09	7.0736e-05	7.0736e-05	7.0736e-05	7.0736e-05	7.0736e-05	7.0736e-05	7.0736e-05	7.0736e-05	15.818	-1.7486	0	0	0	0	0	0	0	0	0.00295159846883275	0.00211410366180342	0.1	0.161473087818697	UKBB.LDLC.SuSiE.cv2f_ukbb.txt
16946	1	183074582	T	C	1:183074582:T:C	rs3768629	1:181585264-184585264	0.0025997	1	3.2962e-05	0.00065471	0.0025997	1.1076e-09	7.0736e-05	7.0736e-05	7.0736e-05	7.0736e-05	7.0736e-05	7.0736e-05	7.0736e-05	7.0736e-05	15.903	-1.7471	0	0	0	0	0	0	0	0	0.00316397824875991	0.0023022936032131	0.1	0.161473087818697	UKBB.LDLC.SuSiE.cv2f_ukbb.txt
16947	1	183074764	T	C	1:183074764:T:C	rs2147584	1:181585264-184585264	0.0030337	1	3.8736e-05	0.000712	0.0030337	1.1193e-09	7.0736e-05	7.0736e-05	7.0736e-05	7.0736e-05	7.0736e-05	7.0736e-05	7.0736e-05	7.0736e-05	16.058	-1.7367	0	0	0	0	0	0	0	0	0.00359773272534025	0.002686643883551	0.1	0.161473087818697	UKBB.LDLC.SuSiE.cv2f_ukbb.txt
16948	1	183074770	T	TA	1:183074770:T:TA	rs5779154	1:181585264-184585264	0.0043756	1	5.6688e-05	0.00086681	0.0043756	1.1705e-09	7.0736e-05	7.0736e-05	7.0736e-05	7.0736e-05	7.0736e-05	7.0736e-05	7.0736e-05	7.0736e-05	16.424	-1.6919	0	0	0	0	0	0	0	0	0.0049388735976531	0.00387503015356361	0.1	0.161473087818697	UKBB.LDLC.SuSiE.cv2f_ukbb.txt
16949	1	183074875	C	T	1:183074875:C:T	rs2147585	1:181585264-184585264	0.0025634	1	3.2494e-05	0.00064999	0.0025634	1.1072e-09	7.0736e-05	7.0736e-05	7.0736e-05	7.0736e-05	7.0736e-05	7.0736e-05	7.0736e-05	7.0736e-05	15.889	-1.7475	0	0	0	0	0	0	0	0	0.00312769878505081	0.00227014633322176	0.1	0.161473087818697	UKBB.LDLC.SuSiE.cv2f_ukbb.txt
16950	1	183074964	C	T	1:183074964:C:T	rs2182020	1:181585264-184585264	0.0025997	1	3.2962e-05	0.00065471	0.0025997	1.1076e-09	7.0736e-05	7.0736e-05	7.0736e-05	7.0736e-05	7.0736e-05	7.0736e-05	7.0736e-05	7.0736e-05	15.903	-1.7471	0	0	0	0	0	0	0	0	0.00316397824875991	0.0023022936032131	0.1	0.161473087818697	UKBB.LDLC.SuSiE.cv2f_ukbb.txt
16951	1	183075017	T	C	1:183075017:T:C	rs7414273	1:181585264-184585264	0.0026072	1	3.306e-05	0.0006557	0.0026072	1.1078e-09	7.0736e-05	7.0736e-05	7.0736e-05	7.0736e-05	7.0736e-05	7.0736e-05	7.0736e-05	7.0736e-05	15.906	-1.747	0	0	0	0	0	0	0	0	0.0031714740058415	0.0023089356011452	0.1	0.161473087818697	UKBB.LDLC.SuSiE.cv2f_ukbb.txt
16952	1	183075121	C	G	1:183075121:C:G	rs10797837	1:181585264-184585264	0.0026094	1	3.3087e-05	0.00065598	0.0026094	1.1079e-09	7.0736e-05	7.0736e-05	7.0736e-05	7.0736e-05	7.0736e-05	7.0736e-05	7.0736e-05	7.0736e-05	15.907	-1.7469	0	0	0	0	0	0	0	0	0.00317367276129332	0.00231088392053869	0.1	0.161473087818697	UKBB.LDLC.SuSiE.cv2f_ukbb.txt
16953	1	183075415	G	A	1:183075415:G:A	rs10911243	1:181585264-184585264	0.0026303	1	3.336e-05	0.00065874	0.0026303	1.1083e-09	7.0736e-05	7.0736e-05	7.0736e-05	7.0736e-05	7.0736e-05	7.0736e-05	7.0736e-05	7.0736e-05	15.915	-1.7465	0	0	0	0	0	0	0	0	0.00319456093753745	0.00232939295477608	0.1	0.161473087818697	UKBB.LDLC.SuSiE.cv2f_ukbb.txt
16954	1	183075456	T	C	1:183075456:T:C	rs2333622	1:181585264-184585264	0.0025168	1	3.1881e-05	0.00064362	0.0025168	1.1058e-09	7.0736e-05	7.0736e-05	7.0736e-05	7.0736e-05	7.0736e-05	7.0736e-05	7.0736e-05	7.0736e-05	15.871	-1.7488	0	0	0	0	0	0	0	0	0.00308112514755976	0.00222887738607025	0.1	0.161473087818697	UKBB.LDLC.SuSiE.cv2f_ukbb.txt
16955	1	183075732	A	G	1:183075732:A:G	rs12091137	1:181585264-184585264	0.0026774	1	3.3974e-05	0.00066491	0.0026774	1.1096e-09	7.0736e-05	7.0736e-05	7.0736e-05	7.0736e-05	7.0736e-05	7.0736e-05	7.0736e-05	7.0736e-05	15.933	-1.7454	0	0	0	0	0	0	0	0	0.00324163429205404	0.00237110470178969	0.1	0.161473087818697	UKBB.LDLC.SuSiE.cv2f_ukbb.txt
16956	1	183075778	T	C	1:183075778:T:C	rs12086466	1:181585264-184585264	0.0026781	1	3.3983e-05	0.000665	0.0026781	1.1096e-09	7.0736e-05	7.0736e-05	7.0736e-05	7.0736e-05	7.0736e-05	7.0736e-05	7.0736e-05	7.0736e-05	15.933	-1.7454	0	0	0	0	0	0	0	0	0.00324233389602968	0.00237172462159674	0.1	0.161473087818697	UKBB.LDLC.SuSiE.cv2f_ukbb.txt
16957	1	183076287	A	G	1:183076287:A:G	rs723014	1:181585264-184585264	0.0028039	1	3.5632e-05	0.00068137	0.0028039	1.1126e-09	7.0736e-05	7.0736e-05	7.0736e-05	7.0736e-05	7.0736e-05	7.0736e-05	7.0736e-05	7.0736e-05	15.979	-1.7426	0	0	0	0	0	0	0	0	0.00336806272779178	0.00248313306691128	0.1	0.161473087818697	UKBB.LDLC.SuSiE.cv2f_ukbb.txt
16958	1	183076838	G	A	1:183076838:G:A	rs10911244	1:181585264-184585264	0.0061036	1	7.9314e-05	0.0010257	0.0061036	1.1712e-09	7.0736e-05	7.0736e-05	7.0736e-05	7.0736e-05	7.0736e-05	7.0736e-05	7.0736e-05	7.0736e-05	16.757	-1.6913	0	0	0	0	0	0	0	0	0.00666589598392198	0.0054053464771211	0.1	0.161473087818697	UKBB.LDLC.SuSiE.cv2f_ukbb.txt
16959	1	183076846	T	A	1:183076846:T:A	rs10911245	1:181585264-184585264	0.0078446	1	0.00010255	0.0011686	0.0078446	1.1975e-09	7.0736e-05	7.0736e-05	7.0736e-05	7.0736e-05	7.0736e-05	7.0736e-05	7.0736e-05	7.0736e-05	17.008	-1.6692	0	0	0	0	0	0	0	0	0.0084059110408351	0.00694717559709412	0.1	0.161473087818697	UKBB.LDLC.SuSiE.cv2f_ukbb.txt
16960	1	183076881	C	T	1:183076881:C:T	rs10911246	1:181585264-184585264	0.0029776	1	3.7908e-05	0.00070336	0.0029776	1.1106e-09	7.0736e-05	7.0736e-05	7.0736e-05	7.0736e-05	7.0736e-05	7.0736e-05	7.0736e-05	7.0736e-05	16.039	-1.7444	0	0	0	0	0	0	0	0	0.00354166445519211	0.00263696173901884	0.1	0.161473087818697	UKBB.LDLC.SuSiE.cv2f_ukbb.txt
16961	1	183076993	A	G	1:183076993:A:G	rs10911247	1:181585264-184585264	0.0034739	1	4.4458e-05	0.0007634	0.0034739	1.126e-09	7.0736e-05	7.0736e-05	7.0736e-05	7.0736e-05	7.0736e-05	7.0736e-05	7.0736e-05	7.0736e-05	16.193	-1.7307	0	0	0	0	0	0	0	0	0.00403768368928659	0.00307648488217949	0.1	0.161473087818697	UKBB.LDLC.SuSiE.cv2f_ukbb.txt
16962	1	183077020	A	G	1:183077020:A:G	rs10797838	1:181585264-184585264	0.002459	1	3.1166e-05	0.00063657	0.002459	1.1029e-09	7.0736e-05	7.0736e-05	7.0736e-05	7.0736e-05	7.0736e-05	7.0736e-05	7.0736e-05	7.0736e-05	15.848	-1.7514	0	0	0	0	0	0	0	0	0.0030233578449621	0.00217768972200683	0.1	0.161473087818697	UKBB.LDLC.SuSiE.cv2f_ukbb.txt
16963	1	183077296	A	AG	1:183077296:A:AG	rs3835273	1:181585264-184585264	0.0029739	1	3.7876e-05	0.00070319	0.0029739	1.1109e-09	7.0736e-05	7.0736e-05	7.0736e-05	7.0736e-05	7.0736e-05	7.0736e-05	7.0736e-05	7.0736e-05	16.038	-1.7442	0	0	0	0	0	0	0	0	0.00353796654876248	0.00263368502003902	0.1	0.161473087818697	UKBB.LDLC.SuSiE.cv2f_ukbb.txt
16964	1	183077615	C	T	1:183077615:C:T	rs3765521	1:181585264-184585264	0.002952	1	3.7569e-05	0.00070008	0.002952	1.1121e-09	7.0736e-05	7.0736e-05	7.0736e-05	7.0736e-05	7.0736e-05	7.0736e-05	7.0736e-05	7.0736e-05	16.03	-1.7431	0	0	0	0	0	0	0	0	0.00351607893986194	0.0026142903860773	0.1	0.161473087818697	UKBB.LDLC.SuSiE.cv2f_ukbb.txt
16965	1	183077618	C	T	1:183077618:C:T	rs3765522	1:181585264-184585264	0.0026074	1	3.3071e-05	0.00065589	0.0026074	1.1027e-09	7.0736e-05	7.0736e-05	7.0736e-05	7.0736e-05	7.0736e-05	7.0736e-05	7.0736e-05	7.0736e-05	15.906	-1.7516	0	0	0	0	0	0	0	0	0.00317167388760797	0.00230911272109013	0.1	0.161473087818697	UKBB.LDLC.SuSiE.cv2f_ukbb.txt
16966	1	183077797	T	C	1:183077797:T:C	rs10797839	1:181585264-184585264	0.002679	1	3.4005e-05	0.0006653	0.002679	1.1043e-09	7.0736e-05	7.0736e-05	7.0736e-05	7.0736e-05	7.0736e-05	7.0736e-05	7.0736e-05	7.0736e-05	15.933	-1.7501	0	0	0	0	0	0	0	0	0.00324323338157273	0.0023725216613486	0.1	0.161473087818697	UKBB.LDLC.SuSiE.cv2f_ukbb.txt
16967	1	183077896	T	C	1:183077896:T:C	rs10752898	1:181585264-184585264	0.0019885	1	2.495e-05	0.00056693	0.0019885	1.1328e-09	7.0736e-05	7.0736e-05	7.0736e-05	7.0736e-05	7.0736e-05	7.0736e-05	7.0736e-05	7.0736e-05	15.635	-1.7247	0	0	0	0	0	0	0	0	0.00255312405970043	0.00176101505173265	0.1	0.161473087818697	UKBB.LDLC.SuSiE.cv2f_ukbb.txt
16968	1	183078462	A	G	1:183078462:A:G	rs3768626	1:181585264-184585264	0.0024683	1	3.1259e-05	0.00063725	0.0024683	1.0996e-09	7.0736e-05	7.0736e-05	7.0736e-05	7.0736e-05	7.0736e-05	7.0736e-05	7.0736e-05	7.0736e-05	15.851	-1.7544	0	0	0	0	0	0	0	0	0.00303265258020613	0.00218592579944266	0.1	0.161473087818697	UKBB.LDLC.SuSiE.cv2f_ukbb.txt
16969	1	183078712	G	T	1:183078712:G:T	rs3768625	1:181585264-184585264	0.0011336	1	1.4095e-05	0.00042455	0.0011336	1.0799e-09	7.0736e-05	7.0736e-05	7.0736e-05	7.0736e-05	7.0736e-05	7.0736e-05	7.0736e-05	7.0736e-05	15.073	-1.7725	0	0	0	0	0	0	0	0	0.00169870766575464	0.00100391584744486	0.1	0.161473087818697	UKBB.LDLC.SuSiE.cv2f_ukbb.txt
16970	1	183079252	C	T	1:183079252:C:T	rs3768624	1:181585264-184585264	0.0025355	1	3.2133e-05	0.00064631	0.0025355	1.1011e-09	7.0736e-05	7.0736e-05	7.0736e-05	7.0736e-05	7.0736e-05	7.0736e-05	7.0736e-05	7.0736e-05	15.878	-1.753	0	0	0	0	0	0	0	0	0.0030998145633675	0.00224543810091427	0.1	0.161473087818697	UKBB.LDLC.SuSiE.cv2f_ukbb.txt
16971	1	183079376	G	A	1:183079376:G:A	rs3818417	1:181585264-184585264	0.0022261	1	2.8109e-05	0.00060354	0.0022261	1.094e-09	7.0736e-05	7.0736e-05	7.0736e-05	7.0736e-05	7.0736e-05	7.0736e-05	7.0736e-05	7.0736e-05	15.748	-1.7595	0	0	0	0	0	0	0	0	0.00279058959903411	0.00197143354622176	0.1	0.161473087818697	UKBB.LDLC.SuSiE.cv2f_ukbb.txt
16972	1	183079412	C	T	1:183079412:C:T	rs2296290	1:181585264-184585264	0.0025362	1	3.2142e-05	0.0006464	0.0025362	1.1011e-09	7.0736e-05	7.0736e-05	7.0736e-05	7.0736e-05	7.0736e-05	7.0736e-05	7.0736e-05	7.0736e-05	15.878	-1.753	0	0	0	0	0	0	0	0	0.00310051416734325	0.00224605802072131	0.1	0.161473087818697	UKBB.LDLC.SuSiE.cv2f_ukbb.txt
16973	1	183079509	C	T	1:183079509:C:T	rs2296291	1:181585264-184585264	0.0025362	1	3.2142e-05	0.0006464	0.0025362	1.1011e-09	7.0736e-05	7.0736e-05	7.0736e-05	7.0736e-05	7.0736e-05	7.0736e-05	7.0736e-05	7.0736e-05	15.878	-1.753	0	0	0	0	0	0	0	0	0.00310051416734325	0.00224605802072131	0.1	0.161473087818697	UKBB.LDLC.SuSiE.cv2f_ukbb.txt
16974	1	183079853	T	C	1:183079853:T:C	rs6672093	1:181585264-184585264	0.0028071	1	3.5675e-05	0.00068181	0.0028071	1.1089e-09	7.0736e-05	7.0736e-05	7.0736e-05	7.0736e-05	7.0736e-05	7.0736e-05	7.0736e-05	7.0736e-05	15.98	-1.746	0	0	0	0	0	0	0	0	0.00337126091370732	0.00248596698602899	0.1	0.161473087818697	UKBB.LDLC.SuSiE.cv2f_ukbb.txt
16975	1	183080368	C	T	1:183080368:C:T	rs6662239	1:181585264-184585264	0.002975	1	3.7994e-05	0.00070525	0.002975	1.1166e-09	7.0736e-05	7.0736e-05	7.0736e-05	7.0736e-05	7.0736e-05	7.0736e-05	7.0736e-05	7.0736e-05	16.038	-1.739	0	0	0	0	0	0	0	0	0.00353906593211839	0.00263465917973571	0.1	0.161473087818697	UKBB.LDLC.SuSiE.cv2f_ukbb.txt
16976	1	183080369	A	G	1:183080369:A:G	rs6686554	1:181585264-184585264	0.002975	1	3.7994e-05	0.00070525	0.002975	1.1166e-09	7.0736e-05	7.0736e-05	7.0736e-05	7.0736e-05	7.0736e-05	7.0736e-05	7.0736e-05	7.0736e-05	16.038	-1.739	0	0	0	0	0	0	0	0	0.00353906593211839	0.00263465917973571	0.1	0.161473087818697	UKBB.LDLC.SuSiE.cv2f_ukbb.txt
16977	1	183080539	A	G	1:183080539:A:G	rs6686682	1:181585264-184585264	0.0025355	1	3.2133e-05	0.00064631	0.0025355	1.1011e-09	7.0736e-05	7.0736e-05	7.0736e-05	7.0736e-05	7.0736e-05	7.0736e-05	7.0736e-05	7.0736e-05	15.878	-1.753	0	0	0	0	0	0	0	0	0.0030998145633675	0.00224543810091427	0.1	0.161473087818697	UKBB.LDLC.SuSiE.cv2f_ukbb.txt
16978	1	183080564	G	A	1:183080564:G:A	rs10911248	1:181585264-184585264	0.0025341	1	3.2115e-05	0.00064613	0.0025341	1.1011e-09	7.0736e-05	7.0736e-05	7.0736e-05	7.0736e-05	7.0736e-05	7.0736e-05	7.0736e-05	7.0736e-05	15.878	-1.7531	0	0	0	0	0	0	0	0	0.00309841535541611	0.00224419826130029	0.1	0.161473087818697	UKBB.LDLC.SuSiE.cv2f_ukbb.txt
16979	1	183080690	G	A	1:183080690:G:A	rs10911249	1:181585264-184585264	0.0026846	1	3.4078e-05	0.00066603	0.0026846	1.1044e-09	7.0736e-05	7.0736e-05	7.0736e-05	7.0736e-05	7.0736e-05	7.0736e-05	7.0736e-05	7.0736e-05	15.935	-1.75	0	0	0	0	0	0	0	0	0.00324883021347799	0.00237748101980462	0.1	0.161473087818697	UKBB.LDLC.SuSiE.cv2f_ukbb.txt
16980	1	183080924	A	AC	1:183080924:A:AC	rs34391308	1:181585264-184585264	0.0027649	1	3.5147e-05	0.00067684	0.0027649	1.106e-09	7.0736e-05	7.0736e-05	7.0736e-05	7.0736e-05	7.0736e-05	7.0736e-05	7.0736e-05	7.0736e-05	15.965	-1.7486	0	0	0	0	0	0	0	0	0.00332908478542593	0.00244859467766434	0.1	0.161473087818697	UKBB.LDLC.SuSiE.cv2f_ukbb.txt
16981	1	183081015	G	C	1:183081015:G:C	rs10911250	1:181585264-184585264	0.0028367	1	3.6063e-05	0.00068561	0.0028367	1.1077e-09	7.0736e-05	7.0736e-05	7.0736e-05	7.0736e-05	7.0736e-05	7.0736e-05	7.0736e-05	7.0736e-05	15.99	-1.747	0	0	0	0	0	0	0	0	0.00340084416634034	0.00251218073786774	0.1	0.161473087818697	UKBB.LDLC.SuSiE.cv2f_ukbb.txt
16982	1	183081131	G	A	1:183081131:G:A	rs10797840	1:181585264-184585264	0.0026928	1	3.4184e-05	0.0006671	0.0026928	1.1046e-09	7.0736e-05	7.0736e-05	7.0736e-05	7.0736e-05	7.0736e-05	7.0736e-05	7.0736e-05	7.0736e-05	15.938	-1.7499	0	0	0	0	0	0	0	0	0.00325702557453533	0.00238474293754365	0.1	0.161473087818697	UKBB.LDLC.SuSiE.cv2f_ukbb.txt
16983	1	183081145	G	A	1:183081145:G:A	rs10797841	1:181585264-184585264	0.0027	1	3.4278e-05	0.00066803	0.0027	1.1047e-09	7.0736e-05	7.0736e-05	7.0736e-05	7.0736e-05	7.0736e-05	7.0736e-05	7.0736e-05	7.0736e-05	15.941	-1.7497	0	0	0	0	0	0	0	0	0.00326422150124206	0.00239111925555846	0.1	0.161473087818697	UKBB.LDLC.SuSiE.cv2f_ukbb.txt
16984	1	183081241	T	G	1:183081241:T:G	rs10752899	1:181585264-184585264	0.0027	1	3.4278e-05	0.00066803	0.0027	1.1047e-09	7.0736e-05	7.0736e-05	7.0736e-05	7.0736e-05	7.0736e-05	7.0736e-05	7.0736e-05	7.0736e-05	15.941	-1.7497	0	0	0	0	0	0	0	0	0.00326422150124206	0.00239111925555846	0.1	0.161473087818697	UKBB.LDLC.SuSiE.cv2f_ukbb.txt
16985	1	183081867	G	A	1:183081867:G:A	rs10797842	1:181585264-184585264	0.0026716	1	3.3908e-05	0.00066433	0.0026716	1.1042e-09	7.0736e-05	7.0736e-05	7.0736e-05	7.0736e-05	7.0736e-05	7.0736e-05	7.0736e-05	7.0736e-05	15.93	-1.7502	0	0	0	0	0	0	0	0	0.00323583756801582	0.00236596822338897	0.1	0.161473087818697	UKBB.LDLC.SuSiE.cv2f_ukbb.txt
16986	1	183081995	A	G	1:183081995:A:G	rs10797843	1:181585264-184585264	0.0024656	1	3.1224e-05	0.00063689	0.0024656	1.0995e-09	7.0736e-05	7.0736e-05	7.0736e-05	7.0736e-05	7.0736e-05	7.0736e-05	7.0736e-05	7.0736e-05	15.85	-1.7545	0	0	0	0	0	0	0	0	0.00302995410762885	0.00218353468018706	0.1	0.161473087818697	UKBB.LDLC.SuSiE.cv2f_ukbb.txt
16987	1	183082067	C	T	1:183082067:C:T	rs10797844	1:181585264-184585264	0.0026306	1	3.3372e-05	0.00065893	0.0026306	1.1032e-09	7.0736e-05	7.0736e-05	7.0736e-05	7.0736e-05	7.0736e-05	7.0736e-05	7.0736e-05	7.0736e-05	15.915	-1.7511	0	0	0	0	0	0	0	0	0.00319486076272901	0.00232965863469337	0.1	0.161473087818697	UKBB.LDLC.SuSiE.cv2f_ukbb.txt
16988	1	183082421	C	A	1:183082421:C:A	rs6669199	1:181585264-184585264	0.0025927	1	3.2877e-05	0.0006539	0.0025927	1.1024e-09	7.0736e-05	7.0736e-05	7.0736e-05	7.0736e-05	7.0736e-05	7.0736e-05	7.0736e-05	7.0736e-05	15.9	-1.7519	0	0	0	0	0	0	0	0	0.00315698220381944	0.00229609440514311	0.1	0.161473087818697	UKBB.LDLC.SuSiE.cv2f_ukbb.txt
16989	1	183082535	AT	A	1:183082535:AT:A	1:183082535:AT:A	1:181585264-184585264	0.0015869	1	1.9863e-05	0.00050542	0.0015869	1.0781e-09	7.0736e-05	7.0736e-05	7.0736e-05	7.0736e-05	7.0736e-05	7.0736e-05	7.0736e-05	7.0736e-05	15.41	-1.7742	0	0	0	0	0	0	0	0	0.00215175120993738	0.00140535820246135	0.1	0.161473087818697	UKBB.LDLC.SuSiE.cv2f_ukbb.txt
16990	1	183083266	G	A	1:183083266:G:A	rs3768623	1:181585264-184585264	0.0028067	1	3.5662e-05	0.00068161	0.0028067	1.1071e-09	7.0736e-05	7.0736e-05	7.0736e-05	7.0736e-05	7.0736e-05	7.0736e-05	7.0736e-05	7.0736e-05	15.98	-1.7476	0	0	0	0	0	0	0	0	0.00337086113821305	0.00248561274613923	0.1	0.161473087818697	UKBB.LDLC.SuSiE.cv2f_ukbb.txt
16991	1	183084229	C	T	1:183084229:C:T	rs1537520	1:181585264-184585264	0.0019672	1	2.4842e-05	0.00056752	0.0019672	1.1323e-09	7.0736e-05	7.0736e-05	7.0736e-05	7.0736e-05	7.0736e-05	7.0736e-05	7.0736e-05	7.0736e-05	15.624	-1.7251	0	0	0	0	0	0	0	0	0.00253183610965657	0.00174215177760539	0.1	0.161473087818697	UKBB.LDLC.SuSiE.cv2f_ukbb.txt
16992	1	183084607	A	G	1:183084607:A:G	rs3736888	1:181585264-184585264	0.003803	1	4.8728e-05	0.00079953	0.003803	1.1281e-09	7.0736e-05	7.0736e-05	7.0736e-05	7.0736e-05	7.0736e-05	7.0736e-05	7.0736e-05	7.0736e-05	16.284	-1.7288	0	0	0	0	0	0	0	0	0.00436659750336676	0.00336793575144034	0.1	0.161473087818697	UKBB.LDLC.SuSiE.cv2f_ukbb.txt
16993	1	183084608	C	A	1:183084608:C:A	rs2027082	1:181585264-184585264	0.0037748	1	4.8357e-05	0.00079641	0.0037748	1.1278e-09	7.0736e-05	7.0736e-05	7.0736e-05	7.0736e-05	7.0736e-05	7.0736e-05	7.0736e-05	7.0736e-05	16.276	-1.7291	0	0	0	0	0	0	0	0	0.0043384134571911	0.00334296183921567	0.1	0.161473087818697	UKBB.LDLC.SuSiE.cv2f_ukbb.txt
16994	1	183085196	T	C	1:183085196:T:C	rs6692097	1:181585264-184585264	0.0037036	1	4.7417e-05	0.00078844	0.0037036	1.1261e-09	7.0736e-05	7.0736e-05	7.0736e-05	7.0736e-05	7.0736e-05	7.0736e-05	7.0736e-05	7.0736e-05	16.257	-1.7306	0	0	0	0	0	0	0	0	0.00426725373683057	0.00327990713884685	0.1	0.161473087818697	UKBB.LDLC.SuSiE.cv2f_ukbb.txt
16995	1	183085264	C	CAA	1:183085264:C:CAA	rs555383999	1:181585264-184585264	0.048961	1	0.00067712	0.003022	0.048961	1.9618e-09	7.0736e-05	7.0736e-05	7.0736e-05	7.0736e-05	7.0736e-05	7.0736e-05	7.0736e-05	7.0736e-05	18.839	-1.1755	0	0	0	0	0	0	0	0	0.0494990502003353	0.0433598481005183	0.1	0.161473087818697	UKBB.LDLC.SuSiE.cv2f_ukbb.txt
16996	1	183085304	T	C	1:183085304:T:C	rs6692207	1:181585264-184585264	0.0037019	1	4.7395e-05	0.00078827	0.0037019	1.1261e-09	7.0736e-05	7.0736e-05	7.0736e-05	7.0736e-05	7.0736e-05	7.0736e-05	7.0736e-05	7.0736e-05	16.257	-1.7306	0	0	0	0	0	0	0	0	0.00426555469860401	0.00327840161931559	0.1	0.161473087818697	UKBB.LDLC.SuSiE.cv2f_ukbb.txt
16997	1	183085324	G	A	1:183085324:G:A	rs6679642	1:181585264-184585264	0.0037168	1	4.7593e-05	0.00078995	0.0037168	1.1263e-09	7.0736e-05	7.0736e-05	7.0736e-05	7.0736e-05	7.0736e-05	7.0736e-05	7.0736e-05	7.0736e-05	16.261	-1.7304	0	0	0	0	0	0	0	0	0.00428044626914237	0.00329159705520732	0.1	0.161473087818697	UKBB.LDLC.SuSiE.cv2f_ukbb.txt
16998	1	183085568	C	T	1:183085568:C:T	rs6424887	1:181585264-184585264	0.0037007	1	4.7379e-05	0.00078812	0.0037007	1.126e-09	7.0736e-05	7.0736e-05	7.0736e-05	7.0736e-05	7.0736e-05	7.0736e-05	7.0736e-05	7.0736e-05	16.256	-1.7306	0	0	0	0	0	0	0	0	0.00426435537740322	0.00327733889964643	0.1	0.161473087818697	UKBB.LDLC.SuSiE.cv2f_ukbb.txt
16999	1	183085696	A	G	1:183085696:A:G	rs6424888	1:181585264-184585264	0.0037096	1	4.7497e-05	0.00078913	0.0037096	1.1263e-09	7.0736e-05	7.0736e-05	7.0736e-05	7.0736e-05	7.0736e-05	7.0736e-05	7.0736e-05	7.0736e-05	16.259	-1.7304	0	0	0	0	0	0	0	0	0.00427325034253545	0.00328522073719251	0.1	0.161473087818697	UKBB.LDLC.SuSiE.cv2f_ukbb.txt
17000	1	183085755	A	G	1:183085755:A:G	rs20563	1:181585264-184585264	0.003716	1	4.7582e-05	0.00078985	0.003716	1.1264e-09	7.0736e-05	7.0736e-05	7.0736e-05	7.0736e-05	7.0736e-05	7.0736e-05	7.0736e-05	7.0736e-05	16.26	-1.7303	0	0	0	0	0	0	0	0	0.00427964672184111	0.00329088857542792	0.1	0.161473087818697	UKBB.LDLC.SuSiE.cv2f_ukbb.txt
17001	1	183086238	G	A	1:183086238:G:A	rs10752900	1:181585264-184585264	0.0037007	1	4.7379e-05	0.00078812	0.0037007	1.126e-09	7.0736e-05	7.0736e-05	7.0736e-05	7.0736e-05	7.0736e-05	7.0736e-05	7.0736e-05	7.0736e-05	16.256	-1.7306	0	0	0	0	0	0	0	0	0.00426435537740322	0.00327733889964643	0.1	0.161473087818697	UKBB.LDLC.SuSiE.cv2f_ukbb.txt
17002	1	183086757	A	C	1:183086757:A:C	rs2296292	1:181585264-184585264	0.003706	1	4.745e-05	0.00078872	0.003706	1.1261e-09	7.0736e-05	7.0736e-05	7.0736e-05	7.0736e-05	7.0736e-05	7.0736e-05	7.0736e-05	7.0736e-05	16.258	-1.7305	0	0	0	0	0	0	0	0	0.00426965237903287	0.00328203257818516	0.1	0.161473087818697	UKBB.LDLC.SuSiE.cv2f_ukbb.txt
17003	1	183087485	A	T	1:183087485:A:T	rs10797846	1:181585264-184585264	0.0037007	1	4.7379e-05	0.00078812	0.0037007	1.126e-09	7.0736e-05	7.0736e-05	7.0736e-05	7.0736e-05	7.0736e-05	7.0736e-05	7.0736e-05	7.0736e-05	16.256	-1.7306	0	0	0	0	0	0	0	0	0.00426435537740322	0.00327733889964643	0.1	0.161473087818697	UKBB.LDLC.SuSiE.cv2f_ukbb.txt
17004	1	183087680	G	A	1:183087680:G:A	rs10797847	1:181585264-184585264	0.003992	1	5.1219e-05	0.00082016	0.003992	1.1318e-09	7.0736e-05	7.0736e-05	7.0736e-05	7.0736e-05	7.0736e-05	7.0736e-05	7.0736e-05	7.0736e-05	16.332	-1.7255	0	0	0	0	0	0	0	0	0.00455549058047999	0.0035353140993295	0.1	0.161473087818697	UKBB.LDLC.SuSiE.cv2f_ukbb.txt
17005	1	183087727	A	G	1:183087727:A:G	rs10797848	1:181585264-184585264	0.003992	1	5.1219e-05	0.00082016	0.003992	1.1318e-09	7.0736e-05	7.0736e-05	7.0736e-05	7.0736e-05	7.0736e-05	7.0736e-05	7.0736e-05	7.0736e-05	16.332	-1.7255	0	0	0	0	0	0	0	0	0.00455549058047999	0.0035353140993295	0.1	0.161473087818697	UKBB.LDLC.SuSiE.cv2f_ukbb.txt
17006	1	183088013	T	A	1:183088013:T:A	rs1547712	1:181585264-184585264	0.0037007	1	4.7379e-05	0.00078812	0.0037007	1.126e-09	7.0736e-05	7.0736e-05	7.0736e-05	7.0736e-05	7.0736e-05	7.0736e-05	7.0736e-05	7.0736e-05	16.256	-1.7306	0	0	0	0	0	0	0	0	0.00426435537740322	0.00327733889964643	0.1	0.161473087818697	UKBB.LDLC.SuSiE.cv2f_ukbb.txt
17007	1	183088330	T	C	1:183088330:T:C	rs2027083	1:181585264-184585264	0.003688	1	4.7212e-05	0.0007867	0.003688	1.1258e-09	7.0736e-05	7.0736e-05	7.0736e-05	7.0736e-05	7.0736e-05	7.0736e-05	7.0736e-05	7.0736e-05	16.253	-1.7309	0	0	0	0	0	0	0	0	0.00425166256221698	0.00326609178314807	0.1	0.161473087818697	UKBB.LDLC.SuSiE.cv2f_ukbb.txt
17008	1	183088627	A	G	1:183088627:A:G	rs10911254	1:181585264-184585264	0.0037007	1	4.7379e-05	0.00078812	0.0037007	1.126e-09	7.0736e-05	7.0736e-05	7.0736e-05	7.0736e-05	7.0736e-05	7.0736e-05	7.0736e-05	7.0736e-05	16.256	-1.7306	0	0	0	0	0	0	0	0	0.00426435537740322	0.00327733889964643	0.1	0.161473087818697	UKBB.LDLC.SuSiE.cv2f_ukbb.txt
17009	1	183088868	G	C	1:183088868:G:C	rs10911255	1:181585264-184585264	0.0037007	1	4.7379e-05	0.00078812	0.0037007	1.126e-09	7.0736e-05	7.0736e-05	7.0736e-05	7.0736e-05	7.0736e-05	7.0736e-05	7.0736e-05	7.0736e-05	16.256	-1.7306	0	0	0	0	0	0	0	0	0.00426435537740322	0.00327733889964643	0.1	0.161473087818697	UKBB.LDLC.SuSiE.cv2f_ukbb.txt
17010	1	183088988	A	G	1:183088988:A:G	rs10797849	1:181585264-184585264	0.0039931	1	5.1234e-05	0.00082028	0.0039931	1.1319e-09	7.0736e-05	7.0736e-05	7.0736e-05	7.0736e-05	7.0736e-05	7.0736e-05	7.0736e-05	7.0736e-05	16.332	-1.7255	0	0	0	0	0	0	0	0	0.00455658995825559	0.00353628825902619	0.1	0.161473087818697	UKBB.LDLC.SuSiE.cv2f_ukbb.txt
17011	1	183089327	G	A	1:183089327:G:A	rs10752901	1:181585264-184585264	0.0023828	1	3.0313e-05	0.00062901	0.0023828	1.106e-09	7.0736e-05	7.0736e-05	7.0736e-05	7.0736e-05	7.0736e-05	7.0736e-05	7.0736e-05	7.0736e-05	15.816	-1.7486	0	0	0	0	0	0	0	0	0.00294720095812839	0.00211020702301656	0.1	0.161473087818697	UKBB.LDLC.SuSiE.cv2f_ukbb.txt
17012	1	183090011	G	A	1:183090011:G:A	rs3768622	1:181585264-184585264	0.0039931	1	5.1234e-05	0.00082028	0.0039931	1.1319e-09	7.0736e-05	7.0736e-05	7.0736e-05	7.0736e-05	7.0736e-05	7.0736e-05	7.0736e-05	7.0736e-05	16.332	-1.7255	0	0	0	0	0	0	0	0	0.00455658995825559	0.00353628825902619	0.1	0.161473087818697	UKBB.LDLC.SuSiE.cv2f_ukbb.txt
17013	1	183090057	C	T	1:183090057:C:T	rs3768621	1:181585264-184585264	0.0037172	1	4.7598e-05	0.00078999	0.0037172	1.1262e-09	7.0736e-05	7.0736e-05	7.0736e-05	7.0736e-05	7.0736e-05	7.0736e-05	7.0736e-05	7.0736e-05	16.261	-1.7305	0	0	0	0	0	0	0	0	0.00428084604274315	0.00329195129509707	0.1	0.161473087818697	UKBB.LDLC.SuSiE.cv2f_ukbb.txt
17014	1	183090265	T	A	1:183090265:T:A	rs10752902	1:181585264-184585264	0.003706	1	4.745e-05	0.00078872	0.003706	1.1261e-09	7.0736e-05	7.0736e-05	7.0736e-05	7.0736e-05	7.0736e-05	7.0736e-05	7.0736e-05	7.0736e-05	16.258	-1.7306	0	0	0	0	0	0	0	0	0.00426965237903287	0.00328203257818516	0.1	0.161473087818697	UKBB.LDLC.SuSiE.cv2f_ukbb.txt
17015	1	183090391	TA	T	1:183090391:TA:T	1:183090391:TA:T	1:181585264-184585264	0.0036965	1	4.7324e-05	0.00078765	0.0036965	1.126e-09	7.0736e-05	7.0736e-05	7.0736e-05	7.0736e-05	7.0736e-05	7.0736e-05	7.0736e-05	7.0736e-05	16.255	-1.7307	0	0	0	0	0	0	0	0	0.00426015775354915	0.00327361938080439	0.1	0.161473087818697	UKBB.LDLC.SuSiE.cv2f_ukbb.txt
17016	1	183090394	A	T	1:183090394:A:T	rs35624846	1:181585264-184585264	0.0036965	1	4.7324e-05	0.00078765	0.0036965	1.126e-09	7.0736e-05	7.0736e-05	7.0736e-05	7.0736e-05	7.0736e-05	7.0736e-05	7.0736e-05	7.0736e-05	16.255	-1.7307	0	0	0	0	0	0	0	0	0.00426015775354915	0.00327361938080439	0.1	0.161473087818697	UKBB.LDLC.SuSiE.cv2f_ukbb.txt
17017	1	183090497	A	G	1:183090497:A:G	rs2877984	1:181585264-184585264	0.0039669	1	5.0888e-05	0.00081744	0.0039669	1.1314e-09	7.0736e-05	7.0736e-05	7.0736e-05	7.0736e-05	7.0736e-05	7.0736e-05	7.0736e-05	7.0736e-05	16.326	-1.7259	0	0	0	0	0	0	0	0	0.00453040478038302	0.00351308554624996	0.1	0.161473087818697	UKBB.LDLC.SuSiE.cv2f_ukbb.txt
17018	1	183090751	A	G	1:183090751:A:G	rs2333621	1:181585264-184585264	0.0037081	1	4.7477e-05	0.00078895	0.0037081	1.1262e-09	7.0736e-05	7.0736e-05	7.0736e-05	7.0736e-05	7.0736e-05	7.0736e-05	7.0736e-05	7.0736e-05	16.258	-1.7305	0	0	0	0	0	0	0	0	0.00427175119105949	0.00328389233760606	0.1	0.161473087818697	UKBB.LDLC.SuSiE.cv2f_ukbb.txt
17019	1	183091796	G	C	1:183091796:G:C	rs6424889	1:181585264-184585264	0.0036782	1	4.7084e-05	0.00078561	0.0036782	1.1256e-09	7.0736e-05	7.0736e-05	7.0736e-05	7.0736e-05	7.0736e-05	7.0736e-05	7.0736e-05	7.0736e-05	16.25	-1.731	0	0	0	0	0	0	0	0	0.0042418681063584	0.00325741290585013	0.1	0.161473087818697	UKBB.LDLC.SuSiE.cv2f_ukbb.txt
17020	1	183091920	G	A	1:183091920:G:A	rs4652776	1:181585264-184585264	0.0037016	1	4.7391e-05	0.00078822	0.0037016	1.1261e-09	7.0736e-05	7.0736e-05	7.0736e-05	7.0736e-05	7.0736e-05	7.0736e-05	7.0736e-05	7.0736e-05	16.257	-1.7306	0	0	0	0	0	0	0	0	0.00426525486832863	0.0032781359393983	0.1	0.161473087818697	UKBB.LDLC.SuSiE.cv2f_ukbb.txt
17021	1	183091963	C	T	1:183091963:C:T	rs4651139	1:181585264-184585264	0.0037016	1	4.7391e-05	0.00078822	0.0037016	1.1261e-09	7.0736e-05	7.0736e-05	7.0736e-05	7.0736e-05	7.0736e-05	7.0736e-05	7.0736e-05	7.0736e-05	16.257	-1.7306	0	0	0	0	0	0	0	0	0.00426525486832863	0.0032781359393983	0.1	0.161473087818697	UKBB.LDLC.SuSiE.cv2f_ukbb.txt
17022	1	183091992	T	G	1:183091992:T:G	rs4652777	1:181585264-184585264	0.0037016	1	4.7391e-05	0.00078822	0.0037016	1.1261e-09	7.0736e-05	7.0736e-05	7.0736e-05	7.0736e-05	7.0736e-05	7.0736e-05	7.0736e-05	7.0736e-05	16.257	-1.7306	0	0	0	0	0	0	0	0	0.00426525486832863	0.0032781359393983	0.1	0.161473087818697	UKBB.LDLC.SuSiE.cv2f_ukbb.txt
17023	1	183092237	G	A	1:183092237:G:A	rs3768620	1:181585264-184585264	0.0037134	1	4.7548e-05	0.00078957	0.0037134	1.1263e-09	7.0736e-05	7.0736e-05	7.0736e-05	7.0736e-05	7.0736e-05	7.0736e-05	7.0736e-05	7.0736e-05	16.26	-1.7304	0	0	0	0	0	0	0	0	0.00427704819268915	0.00328858601614479	0.1	0.161473087818697	UKBB.LDLC.SuSiE.cv2f_ukbb.txt
17024	1	183092404	C	G	1:183092404:C:G	rs3768619	1:181585264-184585264	0.0037016	1	4.7391e-05	0.00078822	0.0037016	1.1261e-09	7.0736e-05	7.0736e-05	7.0736e-05	7.0736e-05	7.0736e-05	7.0736e-05	7.0736e-05	7.0736e-05	16.257	-1.7306	0	0	0	0	0	0	0	0	0.00426525486832863	0.0032781359393983	0.1	0.161473087818697	UKBB.LDLC.SuSiE.cv2f_ukbb.txt
17025	1	183092491	C	A	1:183092491:C:A	rs3768618	1:181585264-184585264	0.0037016	1	4.7391e-05	0.00078822	0.0037016	1.1261e-09	7.0736e-05	7.0736e-05	7.0736e-05	7.0736e-05	7.0736e-05	7.0736e-05	7.0736e-05	7.0736e-05	16.257	-1.7306	0	0	0	0	0	0	0	0	0.00426525486832863	0.0032781359393983	0.1	0.161473087818697	UKBB.LDLC.SuSiE.cv2f_ukbb.txt
17026	1	183093028	A	T	1:183093028:A:T	rs7518957	1:181585264-184585264	0.0035658	1	4.5606e-05	0.00077291	0.0035658	1.1235e-09	7.0736e-05	7.0736e-05	7.0736e-05	7.0736e-05	7.0736e-05	7.0736e-05	7.0736e-05	7.0736e-05	16.219	-1.7329	0	0	0	0	0	0	0	0	0.00412953169445962	0.00315787149684088	0.1	0.161473087818697	UKBB.LDLC.SuSiE.cv2f_ukbb.txt
17027	1	183093875	T	C	1:183093875:T:C	rs20557	1:181585264-184585264	0.0037016	1	4.7391e-05	0.00078822	0.0037016	1.1261e-09	7.0736e-05	7.0736e-05	7.0736e-05	7.0736e-05	7.0736e-05	7.0736e-05	7.0736e-05	7.0736e-05	16.257	-1.7306	0	0	0	0	0	0	0	0	0.00426525486832863	0.0032781359393983	0.1	0.161473087818697	UKBB.LDLC.SuSiE.cv2f_ukbb.txt
17028	1	183094191	T	C	1:183094191:T:C	rs2093982	1:181585264-184585264	0.003701	1	4.7384e-05	0.00078817	0.003701	1.126e-09	7.0736e-05	7.0736e-05	7.0736e-05	7.0736e-05	7.0736e-05	7.0736e-05	7.0736e-05	7.0736e-05	16.256	-1.7306	0	0	0	0	0	0	0	0	0.00426465520767849	0.00327760457956372	0.1	0.161473087818697	UKBB.LDLC.SuSiE.cv2f_ukbb.txt
17029	1	183094210	T	C	1:183094210:T:C	rs2093983	1:181585264-184585264	0.0037078	1	4.7472e-05	0.00078891	0.0037078	1.1262e-09	7.0736e-05	7.0736e-05	7.0736e-05	7.0736e-05	7.0736e-05	7.0736e-05	7.0736e-05	7.0736e-05	16.258	-1.7305	0	0	0	0	0	0	0	0	0.00427145136078422	0.00328362665768878	0.1	0.161473087818697	UKBB.LDLC.SuSiE.cv2f_ukbb.txt
17030	1	183094314	T	C	1:183094314:T:C	rs2093984	1:181585264-184585264	0.0039986	1	5.1306e-05	0.00082087	0.0039986	1.132e-09	7.0736e-05	7.0736e-05	7.0736e-05	7.0736e-05	7.0736e-05	7.0736e-05	7.0736e-05	7.0736e-05	16.334	-1.7254	0	0	0	0	0	0	0	0	0.00456208684673542	0.00354115905750974	0.1	0.161473087818697	UKBB.LDLC.SuSiE.cv2f_ukbb.txt
17031	1	183094322	C	T	1:183094322:C:T	rs2093985	1:181585264-184585264	0.0040785	1	5.2352e-05	0.00082931	0.0040785	1.133e-09	7.0736e-05	7.0736e-05	7.0736e-05	7.0736e-05	7.0736e-05	7.0736e-05	7.0736e-05	7.0736e-05	16.354	-1.7245	0	0	0	0	0	0	0	0	0.00464194164438159	0.0036119184754797	0.1	0.161473087818697	UKBB.LDLC.SuSiE.cv2f_ukbb.txt
17032	1	183094418	A	AC	1:183094418:A:AC	rs5779155	1:181585264-184585264	0.0030058	1	3.8297e-05	0.0007072	0.0030058	1.114e-09	7.0736e-05	7.0736e-05	7.0736e-05	7.0736e-05	7.0736e-05	7.0736e-05	7.0736e-05	7.0736e-05	16.048	-1.7414	0	0	0	0	0	0	0	0	0.0035698485044573	0.00266193565124362	0.1	0.161473087818697	UKBB.LDLC.SuSiE.cv2f_ukbb.txt
17033	1	183094547	T	C	1:183094547:T:C	rs20558	1:181585264-184585264	0.0035563	1	4.5481e-05	0.00077182	0.0035563	1.1233e-09	7.0736e-05	7.0736e-05	7.0736e-05	7.0736e-05	7.0736e-05	7.0736e-05	7.0736e-05	7.0736e-05	16.216	-1.7331	0	0	0	0	0	0	0	0	0.00412003706887643	0.00314945829946023	0.1	0.161473087818697	UKBB.LDLC.SuSiE.cv2f_ukbb.txt
17034	1	183095024	C	T	1:183095024:C:T	rs1886499	1:181585264-184585264	0.0037016	1	4.7391e-05	0.00078822	0.0037016	1.1261e-09	7.0736e-05	7.0736e-05	7.0736e-05	7.0736e-05	7.0736e-05	7.0736e-05	7.0736e-05	7.0736e-05	16.257	-1.7306	0	0	0	0	0	0	0	0	0.00426525486832863	0.0032781359393983	0.1	0.161473087818697	UKBB.LDLC.SuSiE.cv2f_ukbb.txt
17035	1	183095048	G	A	1:183095048:G:A	rs1886500	1:181585264-184585264	0.0037183	1	4.7611e-05	0.0007901	0.0037183	1.1264e-09	7.0736e-05	7.0736e-05	7.0736e-05	7.0736e-05	7.0736e-05	7.0736e-05	7.0736e-05	7.0736e-05	16.261	-1.7303	0	0	0	0	0	0	0	0	0.00428194542061822	0.00329292545479376	0.1	0.161473087818697	UKBB.LDLC.SuSiE.cv2f_ukbb.txt
17036	1	183095234	A	G	1:183095234:A:G	rs1886501	1:181585264-184585264	0.0037016	1	4.7391e-05	0.00078822	0.0037016	1.1261e-09	7.0736e-05	7.0736e-05	7.0736e-05	7.0736e-05	7.0736e-05	7.0736e-05	7.0736e-05	7.0736e-05	16.257	-1.7306	0	0	0	0	0	0	0	0	0.00426525486832863	0.0032781359393983	0.1	0.161473087818697	UKBB.LDLC.SuSiE.cv2f_ukbb.txt
17037	1	183095477	G	A	1:183095477:G:A	rs2296293	1:181585264-184585264	0.0037016	1	4.7391e-05	0.00078822	0.0037016	1.1261e-09	7.0736e-05	7.0736e-05	7.0736e-05	7.0736e-05	7.0736e-05	7.0736e-05	7.0736e-05	7.0736e-05	16.257	-1.7306	0	0	0	0	0	0	0	0	0.00426525486832863	0.0032781359393983	0.1	0.161473087818697	UKBB.LDLC.SuSiE.cv2f_ukbb.txt
17038	1	183095596	T	C	1:183095596:T:C	rs2296294	1:181585264-184585264	0.0037016	1	4.7391e-05	0.00078822	0.0037016	1.1261e-09	7.0736e-05	7.0736e-05	7.0736e-05	7.0736e-05	7.0736e-05	7.0736e-05	7.0736e-05	7.0736e-05	16.257	-1.7306	0	0	0	0	0	0	0	0	0.00426525486832863	0.0032781359393983	0.1	0.161473087818697	UKBB.LDLC.SuSiE.cv2f_ukbb.txt
17039	1	183095765	A	G	1:183095765:A:G	rs2224933	1:181585264-184585264	0.0035244	1	4.5064e-05	0.00076822	0.0035244	1.1227e-09	7.0736e-05	7.0736e-05	7.0736e-05	7.0736e-05	7.0736e-05	7.0736e-05	7.0736e-05	7.0736e-05	16.207	-1.7337	0	0	0	0	0	0	0	0	0.0040881551156734	0.00312120766825574	0.1	0.161473087818697	UKBB.LDLC.SuSiE.cv2f_ukbb.txt
17040	1	183096253	T	TATA	1:183096253:T:TATA	rs3066017	1:181585264-184585264	0.0031785	1	4.0543e-05	0.00072797	0.0031785	1.1169e-09	7.0736e-05	7.0736e-05	7.0736e-05	7.0736e-05	7.0736e-05	7.0736e-05	7.0736e-05	7.0736e-05	16.104	-1.7388	0	0	0	0	0	0	0	0	0.00374245080248858	0.00281487872362696	0.1	0.161473087818697	UKBB.LDLC.SuSiE.cv2f_ukbb.txt
17041	1	183096634	G	A	1:183096634:G:A	rs1413390	1:181585264-184585264	0.0037019	1	4.7396e-05	0.00078826	0.0037019	1.1261e-09	7.0736e-05	7.0736e-05	7.0736e-05	7.0736e-05	7.0736e-05	7.0736e-05	7.0736e-05	7.0736e-05	16.257	-1.7306	0	0	0	0	0	0	0	0	0.00426555469860401	0.00327840161931559	0.1	0.161473087818697	UKBB.LDLC.SuSiE.cv2f_ukbb.txt
17042	1	183096668	C	T	1:183096668:C:T	rs1413389	1:181585264-184585264	0.0037102	1	4.7505e-05	0.00078919	0.0037102	1.1262e-09	7.0736e-05	7.0736e-05	7.0736e-05	7.0736e-05	7.0736e-05	7.0736e-05	7.0736e-05	7.0736e-05	16.259	-1.7305	0	0	0	0	0	0	0	0	0.00427385000298652	0.00328575209702708	0.1	0.161473087818697	UKBB.LDLC.SuSiE.cv2f_ukbb.txt
17043	1	183096694	T	C	1:183096694:T:C	rs1413388	1:181585264-184585264	0.0037102	1	4.7505e-05	0.00078919	0.0037102	1.1262e-09	7.0736e-05	7.0736e-05	7.0736e-05	7.0736e-05	7.0736e-05	7.0736e-05	7.0736e-05	7.0736e-05	16.259	-1.7305	0	0	0	0	0	0	0	0	0.00427385000298652	0.00328575209702708	0.1	0.161473087818697	UKBB.LDLC.SuSiE.cv2f_ukbb.txt
17044	1	183096774	G	A	1:183096774:G:A	rs1413387	1:181585264-184585264	0.0040063	1	5.1408e-05	0.0008217	0.0040063	1.1321e-09	7.0736e-05	7.0736e-05	7.0736e-05	7.0736e-05	7.0736e-05	7.0736e-05	7.0736e-05	7.0736e-05	16.336	-1.7253	0	0	0	0	0	0	0	0	0.00456978249056728	0.00354797817538666	0.1	0.161473087818697	UKBB.LDLC.SuSiE.cv2f_ukbb.txt
17045	1	183096880	A	G	1:183096880:A:G	rs7529465	1:181585264-184585264	0.0037102	1	4.7505e-05	0.00078919	0.0037102	1.1262e-09	7.0736e-05	7.0736e-05	7.0736e-05	7.0736e-05	7.0736e-05	7.0736e-05	7.0736e-05	7.0736e-05	16.259	-1.7305	0	0	0	0	0	0	0	0	0.00427385000298652	0.00328575209702708	0.1	0.161473087818697	UKBB.LDLC.SuSiE.cv2f_ukbb.txt
17046	1	183096952	G	T	1:183096952:G:T	rs4651140	1:181585264-184585264	0.0037111	1	4.7517e-05	0.00078929	0.0037111	1.1262e-09	7.0736e-05	7.0736e-05	7.0736e-05	7.0736e-05	7.0736e-05	7.0736e-05	7.0736e-05	7.0736e-05	16.259	-1.7305	0	0	0	0	0	0	0	0	0.00427474949381235	0.00328654913677895	0.1	0.161473087818697	UKBB.LDLC.SuSiE.cv2f_ukbb.txt
17047	1	183096969	A	G	1:183096969:A:G	rs4651141	1:181585264-184585264	0.0036255	1	4.6392e-05	0.0007797	0.0036255	1.1246e-09	7.0736e-05	7.0736e-05	7.0736e-05	7.0736e-05	7.0736e-05	7.0736e-05	7.0736e-05	7.0736e-05	16.236	-1.732	0	0	0	0	0	0	0	0	0.00418919792033723	0.0032107418003805	0.1	0.161473087818697	UKBB.LDLC.SuSiE.cv2f_ukbb.txt
17048	1	183097382	T	G	1:183097382:T:G	rs7549768	1:181585264-184585264	0.0017506	1	2.2012e-05	0.00053318	0.0017506	1.0907e-09	7.0736e-05	7.0736e-05	7.0736e-05	7.0736e-05	7.0736e-05	7.0736e-05	7.0736e-05	7.0736e-05	15.508	-1.7625	0	0	0	0	0	0	0	0	0.00231535860939747	0.00155033087732614	0.1	0.161473087818697	UKBB.LDLC.SuSiE.cv2f_ukbb.txt
17049	1	183097386	A	T	1:183097386:A:T	rs4651142	1:181585264-184585264	0.0017506	1	2.2012e-05	0.00053318	0.0017506	1.0907e-09	7.0736e-05	7.0736e-05	7.0736e-05	7.0736e-05	7.0736e-05	7.0736e-05	7.0736e-05	7.0736e-05	15.508	-1.7625	0	0	0	0	0	0	0	0	0.00231535860939747	0.00155033087732614	0.1	0.161473087818697	UKBB.LDLC.SuSiE.cv2f_ukbb.txt
17050	1	183097398	A	G	1:183097398:A:G	rs4651143	1:181585264-184585264	0.0017506	1	2.2012e-05	0.00053318	0.0017506	1.0907e-09	7.0736e-05	7.0736e-05	7.0736e-05	7.0736e-05	7.0736e-05	7.0736e-05	7.0736e-05	7.0736e-05	15.508	-1.7625	0	0	0	0	0	0	0	0	0.00231535860939747	0.00155033087732614	0.1	0.161473087818697	UKBB.LDLC.SuSiE.cv2f_ukbb.txt
17051	1	183097420	C	T	1:183097420:C:T	rs4652778	1:181585264-184585264	0.001751	1	2.2018e-05	0.00053326	0.001751	1.0907e-09	7.0736e-05	7.0736e-05	7.0736e-05	7.0736e-05	7.0736e-05	7.0736e-05	7.0736e-05	7.0736e-05	15.508	-1.7625	0	0	0	0	0	0	0	0	0.00231575838309772	0.0015506851172159	0.1	0.161473087818697	UKBB.LDLC.SuSiE.cv2f_ukbb.txt
17052	1	183097421	A	G	1:183097421:A:G	rs4651144	1:181585264-184585264	0.001751	1	2.2018e-05	0.00053326	0.001751	1.0907e-09	7.0736e-05	7.0736e-05	7.0736e-05	7.0736e-05	7.0736e-05	7.0736e-05	7.0736e-05	7.0736e-05	15.508	-1.7625	0	0	0	0	0	0	0	0	0.00231575838309772	0.0015506851172159	0.1	0.161473087818697	UKBB.LDLC.SuSiE.cv2f_ukbb.txt
17053	1	183097605	TAAA	T	1:183097605:TAAA:T	1:183097605:TAAA:T	1:181585264-184585264	0.0025674	1	3.2967e-05	0.00065892	0.0025674	1.4297e-09	7.0736e-05	7.0736e-05	7.0736e-05	7.0736e-05	7.0736e-05	7.0736e-05	7.0736e-05	7.0736e-05	15.891	-1.4919	0	0	0	0	0	0	0	0	0.00313169684354475	0.00227368873211886	0.1	0.161473087818697	UKBB.LDLC.SuSiE.cv2f_ukbb.txt
17054	1	183097609	A	T	1:183097609:A:T	rs200840404	1:181585264-184585264	0.0025674	1	3.2967e-05	0.00065892	0.0025674	1.4297e-09	7.0736e-05	7.0736e-05	7.0736e-05	7.0736e-05	7.0736e-05	7.0736e-05	7.0736e-05	7.0736e-05	15.891	-1.4919	0	0	0	0	0	0	0	0	0.00313169684354475	0.00227368873211886	0.1	0.161473087818697	UKBB.LDLC.SuSiE.cv2f_ukbb.txt
17055	1	183097956	G	GTTA	1:183097956:G:GTTA	rs34133998	1:181585264-184585264	0.0037821	1	4.8463e-05	0.00079737	0.0037821	1.1275e-09	7.0736e-05	7.0736e-05	7.0736e-05	7.0736e-05	7.0736e-05	7.0736e-05	7.0736e-05	7.0736e-05	16.278	-1.7293	0	0	0	0	0	0	0	0	0.00434570932692446	0.00334942671720284	0.1	0.161473087818697	UKBB.LDLC.SuSiE.cv2f_ukbb.txt
17056	1	183098001	A	G	1:183098001:A:G	rs10797851	1:181585264-184585264	0.0037016	1	4.7391e-05	0.00078822	0.0037016	1.1261e-09	7.0736e-05	7.0736e-05	7.0736e-05	7.0736e-05	7.0736e-05	7.0736e-05	7.0736e-05	7.0736e-05	16.257	-1.7306	0	0	0	0	0	0	0	0	0.00426525486832863	0.0032781359393983	0.1	0.161473087818697	UKBB.LDLC.SuSiE.cv2f_ukbb.txt
17057	1	183098208	C	T	1:183098208:C:T	rs10737241	1:181585264-184585264	0.0036179	1	4.6299e-05	0.00077897	0.0036179	1.1251e-09	7.0736e-05	7.0736e-05	7.0736e-05	7.0736e-05	7.0736e-05	7.0736e-05	7.0736e-05	7.0736e-05	16.234	-1.7315	0	0	0	0	0	0	0	0	0.00418160222052788	0.00320401124247593	0.1	0.161473087818697	UKBB.LDLC.SuSiE.cv2f_ukbb.txt
17058	1	183098217	CTTTTTT	C	1:183098217:CTTTTTT:C	1:183098217:CTTTTTT:C	1:181585264-184585264	0.0074839	1	9.8244e-05	0.0011465	0.0074839	1.2384e-09	7.0736e-05	7.0736e-05	7.0736e-05	7.0736e-05	7.0736e-05	7.0736e-05	7.0736e-05	7.0736e-05	16.961	-1.6356	0	0	0	0	0	0	0	0	0.00804541514711232	0.00662773977654596	0.1	0.161473087818697	UKBB.LDLC.SuSiE.cv2f_ukbb.txt
17059	1	183098249	A	G	1:183098249:A:G	rs10737242	1:181585264-184585264	0.0034539	1	4.4146e-05	0.00076026	0.0034539	1.1218e-09	7.0736e-05	7.0736e-05	7.0736e-05	7.0736e-05	7.0736e-05	7.0736e-05	7.0736e-05	7.0736e-05	16.187	-1.7344	0	0	0	0	0	0	0	0	0.00401769500008442	0.00305877288769385	0.1	0.161473087818697	UKBB.LDLC.SuSiE.cv2f_ukbb.txt
17060	1	183098280	G	A	1:183098280:G:A	rs10737243	1:181585264-184585264	0.0036904	1	4.7244e-05	0.00078696	0.0036904	1.1259e-09	7.0736e-05	7.0736e-05	7.0736e-05	7.0736e-05	7.0736e-05	7.0736e-05	7.0736e-05	7.0736e-05	16.254	-1.7307	0	0	0	0	0	0	0	0	0.00425406120451888	0.00326821722248627	0.1	0.161473087818697	UKBB.LDLC.SuSiE.cv2f_ukbb.txt
17061	1	183098382	CG	C	1:183098382:CG:C	1:183098382:CG:C	1:181585264-184585264	0.0038444	1	4.9276e-05	0.00080413	0.0038444	1.1293e-09	7.0736e-05	7.0736e-05	7.0736e-05	7.0736e-05	7.0736e-05	7.0736e-05	7.0736e-05	7.0736e-05	16.294	-1.7277	0	0	0	0	0	0	0	0	0.00440797408255089	0.00340459958002559	0.1	0.161473087818697	UKBB.LDLC.SuSiE.cv2f_ukbb.txt
17062	1	183098384	G	A	1:183098384:G:A	rs78950541	1:181585264-184585264	0.0035155	1	4.4946e-05	0.00076719	0.0035155	1.1227e-09	7.0736e-05	7.0736e-05	7.0736e-05	7.0736e-05	7.0736e-05	7.0736e-05	7.0736e-05	7.0736e-05	16.205	-1.7337	0	0	0	0	0	0	0	0	0.00407926015083981	0.00311332583070956	0.1	0.161473087818697	UKBB.LDLC.SuSiE.cv2f_ukbb.txt
17063	1	183098417	G	A	1:183098417:G:A	rs10737244	1:181585264-184585264	0.0038178	1	4.8923e-05	0.00080116	0.0038178	1.1285e-09	7.0736e-05	7.0736e-05	7.0736e-05	7.0736e-05	7.0736e-05	7.0736e-05	7.0736e-05	7.0736e-05	16.287	-1.7284	0	0	0	0	0	0	0	0	0.00438138913067909	0.00338104262735972	0.1	0.161473087818697	UKBB.LDLC.SuSiE.cv2f_ukbb.txt
17064	1	183098697	CT	C	1:183098697:CT:C	1:183098697:CT:C	1:181585264-184585264	0.0036754	1	4.7379e-05	0.00079083	0.0036754	1.1563e-09	7.0736e-05	7.0736e-05	7.0736e-05	7.0736e-05	7.0736e-05	7.0736e-05	7.0736e-05	7.0736e-05	16.249	-1.7041	0	0	0	0	0	0	0	0	0.00423906972102561	0.00325493322662207	0.1	0.161473087818697	UKBB.LDLC.SuSiE.cv2f_ukbb.txt
17065	1	183098900	T	C	1:183098900:T:C	rs4651145	1:181585264-184585264	0.0037444	1	4.7955e-05	0.000793	0.0037444	1.1269e-09	7.0736e-05	7.0736e-05	7.0736e-05	7.0736e-05	7.0736e-05	7.0736e-05	7.0736e-05	7.0736e-05	16.268	-1.7299	0	0	0	0	0	0	0	0	0.00430803065506613	0.00331603960759752	0.1	0.161473087818697	UKBB.LDLC.SuSiE.cv2f_ukbb.txt
17066	1	183098964	T	TA	1:183098964:T:TA	rs11444089	1:181585264-184585264	0.0034765	1	4.4436e-05	0.00076274	0.0034765	1.122e-09	7.0736e-05	7.0736e-05	7.0736e-05	7.0736e-05	7.0736e-05	7.0736e-05	7.0736e-05	7.0736e-05	16.194	-1.7342	0	0	0	0	0	0	0	0	0.00404028221435526	0.00307878744146262	0.1	0.161473087818697	UKBB.LDLC.SuSiE.cv2f_ukbb.txt
17067	1	183099701	G	A	1:183099701:G:A	rs2296300	1:181585264-184585264	0.0037016	1	4.7391e-05	0.00078822	0.0037016	1.1261e-09	7.0736e-05	7.0736e-05	7.0736e-05	7.0736e-05	7.0736e-05	7.0736e-05	7.0736e-05	7.0736e-05	16.257	-1.7306	0	0	0	0	0	0	0	0	0.00426525486832863	0.0032781359393983	0.1	0.161473087818697	UKBB.LDLC.SuSiE.cv2f_ukbb.txt
17068	1	183099821	G	A	1:183099821:G:A	rs6691755	1:181585264-184585264	0.0036582	1	4.6822e-05	0.00078338	0.0036582	1.1253e-09	7.0736e-05	7.0736e-05	7.0736e-05	7.0736e-05	7.0736e-05	7.0736e-05	7.0736e-05	7.0736e-05	16.245	-1.7313	0	0	0	0	0	0	0	0	0.00422187942104046	0.0032397009113645	0.1	0.161473087818697	UKBB.LDLC.SuSiE.cv2f_ukbb.txt
17069	1	183100555	T	C	1:183100555:T:C	rs2333620	1:181585264-184585264	0.0043101	1	5.5423e-05	0.00085392	0.0043101	1.1372e-09	7.0736e-05	7.0736e-05	7.0736e-05	7.0736e-05	7.0736e-05	7.0736e-05	7.0736e-05	7.0736e-05	16.409	-1.7208	0	0	0	0	0	0	0	0	0.00487341062108071	0.0381702337162321	1	0.161473087818697	UKBB.LDLC.SuSiE.cv2f_ukbb.txt
17070	1	183100596	A	G	1:183100596:A:G	rs2333619	1:181585264-184585264	0.0035289	1	4.5124e-05	0.00076876	0.0035289	1.1228e-09	7.0736e-05	7.0736e-05	7.0736e-05	7.0736e-05	7.0736e-05	7.0736e-05	7.0736e-05	7.0736e-05	16.209	-1.7335	0	0	0	0	0	0	0	0	0.00409265256990221	0.00312519286701496	0.1	0.161473087818697	UKBB.LDLC.SuSiE.cv2f_ukbb.txt
17071	1	183100598	T	G	1:183100598:T:G	rs4047797	1:181585264-184585264	0.0030716	1	3.9192e-05	0.0007159	0.0030716	1.1313e-09	7.0736e-05	7.0736e-05	7.0736e-05	7.0736e-05	7.0736e-05	7.0736e-05	7.0736e-05	7.0736e-05	16.07	-1.726	0	0	0	0	0	0	0	0	0.00363561129540813	0.00272020811310125	0.1	0.161473087818697	UKBB.LDLC.SuSiE.cv2f_ukbb.txt
17072	1	183100863	A	G	1:183100863:A:G	rs10752903	1:181585264-184585264	0.0037144	1	4.7561e-05	0.00078968	0.0037144	1.1262e-09	7.0736e-05	7.0736e-05	7.0736e-05	7.0736e-05	7.0736e-05	7.0736e-05	7.0736e-05	7.0736e-05	16.26	-1.7305	0	0	0	0	0	0	0	0	0.00427804762684048	0.00328947161586901	0.1	0.161473087818697	UKBB.LDLC.SuSiE.cv2f_ukbb.txt
17073	1	183100884	G	A	1:183100884:G:A	rs10737245	1:181585264-184585264	0.0036984	1	4.7349e-05	0.00078787	0.0036984	1.126e-09	7.0736e-05	7.0736e-05	7.0736e-05	7.0736e-05	7.0736e-05	7.0736e-05	7.0736e-05	7.0736e-05	16.256	-1.7307	0	0	0	0	0	0	0	0	0.004262056678626	0.00327530202028059	0.1	0.161473087818697	UKBB.LDLC.SuSiE.cv2f_ukbb.txt
17074	1	183101038	A	G	1:183101038:A:G	rs10752904	1:181585264-184585264	0.0036984	1	4.7349e-05	0.00078787	0.0036984	1.126e-09	7.0736e-05	7.0736e-05	7.0736e-05	7.0736e-05	7.0736e-05	7.0736e-05	7.0736e-05	7.0736e-05	16.256	-1.7307	0	0	0	0	0	0	0	0	0.004262056678626	0.00327530202028059	0.1	0.161473087818697	UKBB.LDLC.SuSiE.cv2f_ukbb.txt
17075	1	183101302	C	T	1:183101302:C:T	rs10797852	1:181585264-184585264	0.0034704	1	4.4357e-05	0.00076207	0.0034704	1.1227e-09	7.0736e-05	7.0736e-05	7.0736e-05	7.0736e-05	7.0736e-05	7.0736e-05	7.0736e-05	7.0736e-05	16.192	-1.7336	0	0	0	0	0	0	0	0	0.00403418566612157	0.00307338528314449	0.1	0.161473087818697	UKBB.LDLC.SuSiE.cv2f_ukbb.txt
17076	1	183101427	AAAT	A	1:183101427:AAAT:A	1:183101427:AAAT:A	1:181585264-184585264	0.0009537	1	1.1983e-05	0.0003936	0.0009537	1.1017e-09	7.0736e-05	7.0736e-05	7.0736e-05	7.0736e-05	7.0736e-05	7.0736e-05	7.0736e-05	7.0736e-05	14.9	-1.7525	0	0	0	0	0	0	0	0	0.00151890946576638	0.000844596457046709	0.1	0.161473087818697	UKBB.LDLC.SuSiE.cv2f_ukbb.txt
17077	1	183101444	A	C	1:183101444:A:C	rs12071514	1:181585264-184585264	0.0009537	1	1.1983e-05	0.0003936	0.0009537	1.1017e-09	7.0736e-05	7.0736e-05	7.0736e-05	7.0736e-05	7.0736e-05	7.0736e-05	7.0736e-05	7.0736e-05	14.9	-1.7525	0	0	0	0	0	0	0	0	0.00151890946576638	0.000844596457046709	0.1	0.161473087818697	UKBB.LDLC.SuSiE.cv2f_ukbb.txt
17078	1	183101471	G	A	1:183101471:G:A	rs12061219	1:181585264-184585264	0.0034713	1	4.437e-05	0.00076217	0.0034713	1.1228e-09	7.0736e-05	7.0736e-05	7.0736e-05	7.0736e-05	7.0736e-05	7.0736e-05	7.0736e-05	7.0736e-05	16.192	-1.7336	0	0	0	0	0	0	0	0	0.00403508515704698	0.00307418232289636	0.1	0.161473087818697	UKBB.LDLC.SuSiE.cv2f_ukbb.txt
17079	1	183101686	G	A	1:183101686:G:A	rs12095664	1:181585264-184585264	0.0034541	1	4.4144e-05	0.00076021	0.0034541	1.1224e-09	7.0736e-05	7.0736e-05	7.0736e-05	7.0736e-05	7.0736e-05	7.0736e-05	7.0736e-05	7.0736e-05	16.187	-1.7339	0	0	0	0	0	0	0	0	0.00401789488753213	0.00305895000763878	0.1	0.161473087818697	UKBB.LDLC.SuSiE.cv2f_ukbb.txt
17080	1	183102131	T	C	1:183102131:T:C	rs10911258	1:181585264-184585264	0.0032697	1	4.1733e-05	0.00073876	0.0032697	1.1186e-09	7.0736e-05	7.0736e-05	7.0736e-05	7.0736e-05	7.0736e-05	7.0736e-05	7.0736e-05	7.0736e-05	16.132	-1.7372	0	0	0	0	0	0	0	0	0.00383359920786996	0.00289564541848131	0.1	0.161473087818697	UKBB.LDLC.SuSiE.cv2f_ukbb.txt
17081	1	183102230	G	C	1:183102230:G:C	rs10911259	1:181585264-184585264	0.0033487	1	4.2771e-05	0.00074812	0.0033487	1.1202e-09	7.0736e-05	7.0736e-05	7.0736e-05	7.0736e-05	7.0736e-05	7.0736e-05	7.0736e-05	7.0736e-05	16.156	-1.7359	0	0	0	0	0	0	0	0	0.00391255451528971	0.00296560779669952	0.1	0.161473087818697	UKBB.LDLC.SuSiE.cv2f_ukbb.txt
17082	1	183102855	T	C	1:183102855:T:C	rs6666259	1:181585264-184585264	0.0033629	1	4.2961e-05	0.00074983	0.0033629	1.1193e-09	7.0736e-05	7.0736e-05	7.0736e-05	7.0736e-05	7.0736e-05	7.0736e-05	7.0736e-05	7.0736e-05	16.161	-1.7367	0	0	0	0	0	0	0	0	0.00392674648075686	0.00297818331278432	0.1	0.161473087818697	UKBB.LDLC.SuSiE.cv2f_ukbb.txt
17083	1	183103551	T	C	1:183103551:T:C	rs3768616	1:181585264-184585264	0.0035614	1	4.5582e-05	0.00077298	0.0035614	1.1234e-09	7.0736e-05	7.0736e-05	7.0736e-05	7.0736e-05	7.0736e-05	7.0736e-05	7.0736e-05	7.0736e-05	16.218	-1.733	0	0	0	0	0	0	0	0	0.00412513418365601	0.00315397485805413	0.1	0.161473087818697	UKBB.LDLC.SuSiE.cv2f_ukbb.txt
17084	1	183103604	A	G	1:183103604:A:G	rs3768615	1:181585264-184585264	0.0033322	1	4.2566e-05	0.00074637	0.0033322	1.1186e-09	7.0736e-05	7.0736e-05	7.0736e-05	7.0736e-05	7.0736e-05	7.0736e-05	7.0736e-05	7.0736e-05	16.151	-1.7372	0	0	0	0	0	0	0	0	0.00389606384855512	0.00295099540124888	0.1	0.161473087818697	UKBB.LDLC.SuSiE.cv2f_ukbb.txt
17085	1	183104340	AT	A	1:183104340:AT:A	rs199962264	1:181585264-184585264	0.0017329	1	2.1883e-05	0.00053278	0.0017329	1.096e-09	7.0736e-05	7.0736e-05	7.0736e-05	7.0736e-05	7.0736e-05	7.0736e-05	7.0736e-05	7.0736e-05	15.498	-1.7577	0	0	0	0	0	0	0	0	0.00229766862844272	0.00153465576220646	0.1	0.161473087818697	UKBB.LDLC.SuSiE.cv2f_ukbb.txt
17086	1	183104552	G	A	1:183104552:G:A	rs4652779	1:181585264-184585264	0.0030944	1	3.9419e-05	0.00071737	0.0030944	1.1221e-09	7.0736e-05	7.0736e-05	7.0736e-05	7.0736e-05	7.0736e-05	7.0736e-05	7.0736e-05	7.0736e-05	16.077	-1.7341	0	0	0	0	0	0	0	0	0.00365839838716342	0.00274039978681484	0.1	0.161473087818697	UKBB.LDLC.SuSiE.cv2f_ukbb.txt
17087	1	183104863	T	A	1:183104863:T:A	rs2022392	1:181585264-184585264	0.0017035	1	2.1428e-05	0.0005262	0.0017035	1.096e-09	7.0736e-05	7.0736e-05	7.0736e-05	7.0736e-05	7.0736e-05	7.0736e-05	7.0736e-05	7.0736e-05	15.48	-1.7577	0	0	0	0	0	0	0	0	0.00226828526146372	0.00150861913031253	0.1	0.161473087818697	UKBB.LDLC.SuSiE.cv2f_ukbb.txt
17088	1	183105399	C	G	1:183105399:C:G	rs2296296	1:181585264-184585264	0.0011681	1	1.4414e-05	0.0004277	0.0011681	1.1238e-09	7.0736e-05	7.0736e-05	7.0736e-05	7.0736e-05	7.0736e-05	7.0736e-05	7.0736e-05	7.0736e-05	15.103	-1.7327	0	0	0	0	0	0	0	0	0.00173318819123824	0.00103446903793258	0.1	0.161473087818697	UKBB.LDLC.SuSiE.cv2f_ukbb.txt
17089	1	183105534	T	C	1:183105534:T:C	rs20560	1:181585264-184585264	0.00092942	1	1.1426e-05	0.0003802	0.00092942	1.0721e-09	7.0736e-05	7.0736e-05	7.0736e-05	7.0736e-05	7.0736e-05	7.0736e-05	7.0736e-05	7.0736e-05	14.875	-1.7797	0	0	0	0	0	0	0	0	0.00149464317259684	0.000823094095741217	0.1	0.161473087818697	UKBB.LDLC.SuSiE.cv2f_ukbb.txt
17090	1	183105855	CT	C	1:183105855:CT:C	1:183105855:CT:C	1:181585264-184585264	0.0012061	1	1.5024e-05	0.00043869	0.0012061	1.0946e-09	7.0736e-05	7.0736e-05	7.0736e-05	7.0736e-05	7.0736e-05	7.0736e-05	7.0736e-05	7.0736e-05	15.135	-1.7589	0	0	0	0	0	0	0	0	0.0017711666636262	0.00106812182745519	0.1	0.161473087818697	UKBB.LDLC.SuSiE.cv2f_ukbb.txt
17091	1	183105897	C	CATTG	1:183105897:C:CATTG	rs10665057	1:181585264-184585264	0.0023093	1	2.92e-05	0.00061552	0.0023093	1.1256e-09	7.0736e-05	7.0736e-05	7.0736e-05	7.0736e-05	7.0736e-05	7.0736e-05	7.0736e-05	7.0736e-05	15.785	-1.731	0	0	0	0	0	0	0	0	0.00287374256022532	0.0020451154432819	0.1	0.161473087818697	UKBB.LDLC.SuSiE.cv2f_ukbb.txt
17092	1	183105923	G	C	1:183105923:G:C	rs4652780	1:181585264-184585264	0.002009	1	2.5258e-05	0.00057099	0.002009	1.1039e-09	7.0736e-05	7.0736e-05	7.0736e-05	7.0736e-05	7.0736e-05	7.0736e-05	7.0736e-05	7.0736e-05	15.645	-1.7505	0	0	0	0	0	0	0	0	0.00257361243301935	0.0017791698460804	0.1	0.161473087818697	UKBB.LDLC.SuSiE.cv2f_ukbb.txt
17093	1	183106230	C	A	1:183106230:C:A	rs10911260	1:181585264-184585264	0.0020384	1	2.5638e-05	0.00057537	0.0020384	1.1048e-09	7.0736e-05	7.0736e-05	7.0736e-05	7.0736e-05	7.0736e-05	7.0736e-05	7.0736e-05	7.0736e-05	15.66	-1.7497	0	0	0	0	0	0	0	0	0.00260299580089574	0.00180520647797422	0.1	0.161473087818697	UKBB.LDLC.SuSiE.cv2f_ukbb.txt
17094	1	183106296	G	C	1:183106296:G:C	rs3768613	1:181585264-184585264	0.0020236	1	2.5447e-05	0.00057318	0.0020236	1.1044e-09	7.0736e-05	7.0736e-05	7.0736e-05	7.0736e-05	7.0736e-05	7.0736e-05	7.0736e-05	7.0736e-05	15.653	-1.7501	0	0	0	0	0	0	0	0	0.00258820417358241	0.00179209960205484	0.1	0.161473087818697	UKBB.LDLC.SuSiE.cv2f_ukbb.txt
17095	1	183106623	T	TG	1:183106623:T:TG	rs3835740	1:181585264-184585264	0.001628	1	2.0357e-05	0.00051139	0.001628	1.0932e-09	7.0736e-05	7.0736e-05	7.0736e-05	7.0736e-05	7.0736e-05	7.0736e-05	7.0736e-05	7.0736e-05	15.435	-1.7603	0	0	0	0	0	0	0	0	0.00219282797272047	0.00144175635112931	0.1	0.161473087818697	UKBB.LDLC.SuSiE.cv2f_ukbb.txt
17096	1	183106739	G	A	1:183106739:G:A	rs10797854	1:181585264-184585264	0.0021752	1	2.7409e-05	0.00059538	0.0021752	1.1093e-09	7.0736e-05	7.0736e-05	7.0736e-05	7.0736e-05	7.0736e-05	7.0736e-05	7.0736e-05	7.0736e-05	15.725	-1.7456	0	0	0	0	0	0	0	0	0.00273971841091702	0.00192635652025586	0.1	0.161473087818697	UKBB.LDLC.SuSiE.cv2f_ukbb.txt
17097	1	183107446	G	T	1:183107446:G:T	rs2274984	1:181585264-184585264	0.0020713	1	2.6065e-05	0.00058025	0.0020713	1.1058e-09	7.0736e-05	7.0736e-05	7.0736e-05	7.0736e-05	7.0736e-05	7.0736e-05	7.0736e-05	7.0736e-05	15.676	-1.7487	0	0	0	0	0	0	0	0	0.00263587718875025	0.00183434270890304	0.1	0.161473087818697	UKBB.LDLC.SuSiE.cv2f_ukbb.txt
17098	1	183107665	G	A	1:183107665:G:A	rs2245784	1:181585264-184585264	0.0020718	1	2.6072e-05	0.00058033	0.0020718	1.1059e-09	7.0736e-05	7.0736e-05	7.0736e-05	7.0736e-05	7.0736e-05	7.0736e-05	7.0736e-05	7.0736e-05	15.676	-1.7487	0	0	0	0	0	0	0	0	0.0026363769059754	0.00183478550876526	0.1	0.161473087818697	UKBB.LDLC.SuSiE.cv2f_ukbb.txt
17099	1	183107699	G	C	1:183107699:G:C	rs2147578	1:181585264-184585264	0.0020713	1	2.6065e-05	0.00058025	0.0020713	1.1058e-09	7.0736e-05	7.0736e-05	7.0736e-05	7.0736e-05	7.0736e-05	7.0736e-05	7.0736e-05	7.0736e-05	15.676	-1.7487	0	0	0	0	0	0	0	0	0.00263587718875025	0.00183434270890304	0.1	0.161473087818697	UKBB.LDLC.SuSiE.cv2f_ukbb.txt
17100	1	183108611	T	G	1:183108611:T:G	rs2027085	1:181585264-184585264	0.0020767	1	2.6134e-05	0.00058105	0.0020767	1.106e-09	7.0736e-05	7.0736e-05	7.0736e-05	7.0736e-05	7.0736e-05	7.0736e-05	7.0736e-05	7.0736e-05	15.679	-1.7486	0	0	0	0	0	0	0	0	0.00264127413390502	0.00183912494741423	0.1	0.161473087818697	UKBB.LDLC.SuSiE.cv2f_ukbb.txt
17101	1	183109034	G	A	1:183109034:G:A	rs729819	1:181585264-184585264	0.0021034	1	2.6522e-05	0.0005859	0.0021034	1.1236e-09	7.0736e-05	7.0736e-05	7.0736e-05	7.0736e-05	7.0736e-05	7.0736e-05	7.0736e-05	7.0736e-05	15.691	-1.7328	0	0	0	0	0	0	0	0	0.00266795904595907	0.00186277046005245	0.1	0.161473087818697	UKBB.LDLC.SuSiE.cv2f_ukbb.txt
17102	1	183109236	G	A	1:183109236:G:A	rs729672	1:181585264-184585264	0.002195	1	2.7666e-05	0.00059823	0.002195	1.1099e-09	7.0736e-05	7.0736e-05	7.0736e-05	7.0736e-05	7.0736e-05	7.0736e-05	7.0736e-05	7.0736e-05	15.734	-1.745	0	0	0	0	0	0	0	0	0.00275950720968443	0.00194389139479667	0.1	0.161473087818697	UKBB.LDLC.SuSiE.cv2f_ukbb.txt
17103	1	183109259	AT	A	1:183109259:AT:A	1:183109259:AT:A	1:181585264-184585264	0.0014471	1	1.8059e-05	0.00048128	0.0014471	1.092e-09	7.0736e-05	7.0736e-05	7.0736e-05	7.0736e-05	7.0736e-05	7.0736e-05	7.0736e-05	7.0736e-05	15.317	-1.7613	0	0	0	0	0	0	0	0	0.00201203031551933	0.00128155136100694	0.1	0.161473087818697	UKBB.LDLC.SuSiE.cv2f_ukbb.txt
17104	1	183109365	AT	A	1:183109365:AT:A	rs755907944	1:181585264-184585264	0.0026839	1	3.4057e-05	0.00066573	0.0026839	1.1277e-09	7.0736e-05	7.0736e-05	7.0736e-05	7.0736e-05	7.0736e-05	7.0736e-05	7.0736e-05	7.0736e-05	15.935	-1.7291	0	0	0	0	0	0	0	0	0.00324813063272655	0.00237686109999757	0.1	0.161473087818697	UKBB.LDLC.SuSiE.cv2f_ukbb.txt
17105	1	183110801	G	A	1:183110801:G:A	rs2027084	1:181585264-184585264	0.0023048	1	2.9089e-05	0.00061377	0.0023048	1.1131e-09	7.0736e-05	7.0736e-05	7.0736e-05	7.0736e-05	7.0736e-05	7.0736e-05	7.0736e-05	7.0736e-05	15.783	-1.7422	0	0	0	0	0	0	0	0	0.00286924509363196	0.00204113024452268	0.1	0.161473087818697	UKBB.LDLC.SuSiE.cv2f_ukbb.txt
17106	1	183112041	G	C	1:183112041:G:C	rs3359	1:181585264-184585264	0.0023861	1	3.016e-05	0.00062539	0.0023861	1.1156e-09	7.0736e-05	7.0736e-05	7.0736e-05	7.0736e-05	7.0736e-05	7.0736e-05	7.0736e-05	7.0736e-05	15.817	-1.74	0	0	0	0	0	0	0	0	0.0029504991007282	0.00211312950210674	0.1	0.161473087818697	UKBB.LDLC.SuSiE.cv2f_ukbb.txt
17107	1	183112412	A	G	1:183112412:A:G	rs1062044	1:181585264-184585264	0.0022066	1	2.7828e-05	0.00060013	0.0022066	1.1102e-09	7.0736e-05	7.0736e-05	7.0736e-05	7.0736e-05	7.0736e-05	7.0736e-05	7.0736e-05	7.0736e-05	15.739	-1.7448	0	0	0	0	0	0	0	0	0.00277110064729502	0.00195416435159834	0.1	0.161473087818697	UKBB.LDLC.SuSiE.cv2f_ukbb.txt
17108	1	183112505	T	C	1:183112505:T:C	rs944971	1:181585264-184585264	0.0022215	1	2.8019e-05	0.00060223	0.0022215	1.1106e-09	7.0736e-05	7.0736e-05	7.0736e-05	7.0736e-05	7.0736e-05	7.0736e-05	7.0736e-05	7.0736e-05	15.746	-1.7445	0	0	0	0	0	0	0	0	0.00278599221803333	0.00196735978749008	0.1	0.161473087818697	UKBB.LDLC.SuSiE.cv2f_ukbb.txt
17109	1	183112566	T	C	1:183112566:T:C	rs944970	1:181585264-184585264	0.0022052	1	2.781e-05	0.00059994	0.0022052	1.1102e-09	7.0736e-05	7.0736e-05	7.0736e-05	7.0736e-05	7.0736e-05	7.0736e-05	7.0736e-05	7.0736e-05	15.739	-1.7448	0	0	0	0	0	0	0	0	0.00276970143934374	0.00195292451198426	0.1	0.161473087818697	UKBB.LDLC.SuSiE.cv2f_ukbb.txt
17110	1	183112764	A	G	1:183112764:A:G	rs6424890	1:181585264-184585264	0.0024924	1	3.1551e-05	0.00064009	0.0024924	1.1198e-09	7.0736e-05	7.0736e-05	7.0736e-05	7.0736e-05	7.0736e-05	7.0736e-05	7.0736e-05	7.0736e-05	15.861	-1.7362	0	0	0	0	0	0	0	0	0.00305673896579317	0.00220726875279775	0.1	0.161473087818697	UKBB.LDLC.SuSiE.cv2f_ukbb.txt
17111	1	183113862	C	T	1:183113862:C:T	rs3738829	1:181585264-184585264	0.002227	1	2.8092e-05	0.00060306	0.002227	1.1107e-09	7.0736e-05	7.0736e-05	7.0736e-05	7.0736e-05	7.0736e-05	7.0736e-05	7.0736e-05	7.0736e-05	15.748	-1.7444	0	0	0	0	0	0	0	0	0.00279148910651339	0.00197223058597362	0.1	0.161473087818697	UKBB.LDLC.SuSiE.cv2f_ukbb.txt
17112	1	183113952	A	G	1:183113952:A:G	rs1547715	1:181585264-184585264	0.0022225	1	2.8035e-05	0.00060242	0.0022225	1.1106e-09	7.0736e-05	7.0736e-05	7.0736e-05	7.0736e-05	7.0736e-05	7.0736e-05	7.0736e-05	7.0736e-05	15.746	-1.7445	0	0	0	0	0	0	0	0	0.00278699165228424	0.00196824538721441	0.1	0.161473087818697	UKBB.LDLC.SuSiE.cv2f_ukbb.txt
17113	1	183114119	C	T	1:183114119:C:T	rs1547714	1:181585264-184585264	0.0022046	1	2.7802e-05	0.00059986	0.0022046	1.1106e-09	7.0736e-05	7.0736e-05	7.0736e-05	7.0736e-05	7.0736e-05	7.0736e-05	7.0736e-05	7.0736e-05	15.738	-1.7445	0	0	0	0	0	0	0	0	0.00276910177919187	0.00195239315214968	0.1	0.161473087818697	UKBB.LDLC.SuSiE.cv2f_ukbb.txt
17114	1	183114146	T	C	1:183114146:T:C	rs1051473	1:181585264-184585264	0.0024195	1	3.0594e-05	0.00063	0.0024195	1.1164e-09	7.0736e-05	7.0736e-05	7.0736e-05	7.0736e-05	7.0736e-05	7.0736e-05	7.0736e-05	7.0736e-05	15.831	-1.7392	0	0	0	0	0	0	0	0	0.00298388020550822	0.00214270853289766	0.1	0.161473087818697	UKBB.LDLC.SuSiE.cv2f_ukbb.txt
17115	1	183114634	G	A	1:183114634:G:A	rs7473	1:181585264-184585264	0.0024167	1	3.0593e-05	0.00063035	0.0024167	1.1163e-09	7.0736e-05	7.0736e-05	7.0736e-05	7.0736e-05	7.0736e-05	7.0736e-05	7.0736e-05	7.0736e-05	15.83	-1.7393	0	0	0	0	0	0	0	0	0.00298108178950585	0.00214022885366971	0.1	0.161473087818697	UKBB.LDLC.SuSiE.cv2f_ukbb.txt
17116	1	183114797	A	G	1:183114797:A:G	rs12034436	1:181585264-184585264	0.0028602	1	3.6394e-05	0.00068904	0.0028602	1.1287e-09	7.0736e-05	7.0736e-05	7.0736e-05	7.0736e-05	7.0736e-05	7.0736e-05	7.0736e-05	7.0736e-05	15.999	-1.7283	0	0	0	0	0	0	0	0	0.00342433089216621	0.00253299233138826	0.1	0.161473087818697	UKBB.LDLC.SuSiE.cv2f_ukbb.txt
17117	1	183114864	T	TAA	1:183114864:T:TAA	rs35221132	1:181585264-184585264	0.015505	1	0.00021292	0.0017186	0.015505	1.7196e-09	7.0736e-05	7.0736e-05	7.0736e-05	7.0736e-05	7.0736e-05	7.0736e-05	7.0736e-05	7.0736e-05	17.689	-1.3072	0	0	0	0	0	0	0	0	0.0160619776900183	0.0137312237249757	0.1	0.161473087818697	UKBB.LDLC.SuSiE.cv2f_ukbb.txt
17118	1	183114871	G	A	1:183114871:G:A	rs35968946	1:181585264-184585264	0.0030225	1	3.86e-05	0.00071082	0.0030225	1.1342e-09	7.0736e-05	7.0736e-05	7.0736e-05	7.0736e-05	7.0736e-05	7.0736e-05	7.0736e-05	7.0736e-05	16.054	-1.7234	0	0	0	0	0	0	0	0	0.00358653907657602	0.00267672516663908	0.1	0.161473087818697	UKBB.LDLC.SuSiE.cv2f_ukbb.txt
17119	1	183115018	C	T	1:183115018:C:T	rs10911263	1:181585264-184585264	0.0032089	1	4.1029e-05	0.00073317	0.0032089	1.1395e-09	7.0736e-05	7.0736e-05	7.0736e-05	7.0736e-05	7.0736e-05	7.0736e-05	7.0736e-05	7.0736e-05	16.114	-1.7188	0	0	0	0	0	0	0	0	0.0037728336262326	0.00284180095524511	0.1	0.161473087818697	UKBB.LDLC.SuSiE.cv2f_ukbb.txt
17120	1	183115040	G	A	1:183115040:G:A	rs10911264	1:181585264-184585264	0.0032447	1	4.1509e-05	0.00073764	0.0032447	1.141e-09	7.0736e-05	7.0736e-05	7.0736e-05	7.0736e-05	7.0736e-05	7.0736e-05	7.0736e-05	7.0736e-05	16.125	-1.7175	0	0	0	0	0	0	0	0	0.00380861337391059	0.00287350542537435	0.1	0.161473087818697	UKBB.LDLC.SuSiE.cv2f_ukbb.txt
17121	1	183115071	C	T	1:183115071:C:T	rs10911265	1:181585264-184585264	0.0032116	1	4.107e-05	0.00073361	0.0032116	1.1414e-09	7.0736e-05	7.0736e-05	7.0736e-05	7.0736e-05	7.0736e-05	7.0736e-05	7.0736e-05	7.0736e-05	16.115	-1.7171	0	0	0	0	0	0	0	0	0.00377553210060289	0.0028441920745006	0.1	0.161473087818697	UKBB.LDLC.SuSiE.cv2f_ukbb.txt
17122	1	183115097	C	T	1:183115097:C:T	rs10911266	1:181585264-184585264	0.0031946	1	4.0852e-05	0.00073166	0.0031946	1.1403e-09	7.0736e-05	7.0736e-05	7.0736e-05	7.0736e-05	7.0736e-05	7.0736e-05	7.0736e-05	7.0736e-05	16.109	-1.7181	0	0	0	0	0	0	0	0	0.0037585417172411	0.00282913687918784	0.1	0.161473087818697	UKBB.LDLC.SuSiE.cv2f_ukbb.txt
17123	1	183115323	C	T	1:183115323:C:T	rs10911267	1:181585264-184585264	0.0028102	1	3.5905e-05	0.00068581	0.0028102	1.1343e-09	7.0736e-05	7.0736e-05	7.0736e-05	7.0736e-05	7.0736e-05	7.0736e-05	7.0736e-05	7.0736e-05	15.981	-1.7234	0	0	0	0	0	0	0	0	0.00337435918519968	0.00248871234517423	0.1	0.161473087818697	UKBB.LDLC.SuSiE.cv2f_ukbb.txt
17124	1	183115328	CA	C	1:183115328:CA:C	1:183115328:CA:C	1:181585264-184585264	0.0025146	1	3.2036e-05	0.00064703	0.0025146	1.1269e-09	7.0736e-05	7.0736e-05	7.0736e-05	7.0736e-05	7.0736e-05	7.0736e-05	7.0736e-05	7.0736e-05	15.87	-1.7299	0	0	0	0	0	0	0	0	0.0030789264132427	0.00222692906667676	0.1	0.161473087818697	UKBB.LDLC.SuSiE.cv2f_ukbb.txt
17125	1	183115341	A	C	1:183115341:A:C	rs35855069	1:181585264-184585264	0.0027324	1	3.4893e-05	0.00067596	0.0027324	1.1472e-09	7.0736e-05	7.0736e-05	7.0736e-05	7.0736e-05	7.0736e-05	7.0736e-05	7.0736e-05	7.0736e-05	15.953	-1.712	0	0	0	0	0	0	0	0	0.00329660321333347	0.00241981268662517	0.1	0.161473087818697	UKBB.LDLC.SuSiE.cv2f_ukbb.txt
17126	1	198990494	G	A	1:198990494:G:A	rs17625587	1:197494696-200494696	0.14142	1	-0.0020329	0.0050904	0.14141	8.1875e-06	6.9623e-05	6.9623e-05	6.9623e-05	6.9623e-05	6.9623e-05	6.9623e-05	6.9623e-05	6.9623e-05	16.027	-1.3648	0	0	0	0	0	0	0	0	0.141895130166825	0.0624229975840389	0.1	0.25	UKBB.LDLC.SuSiE.cv2f_ukbb.txt
17127	1	198992043	A	G	1:198992043:A:G	rs12125200	1:197494696-200494696	0.092621	1	0.0013138	0.0041769	0.092614	8.0409e-06	6.9623e-05	6.9623e-05	6.9623e-05	6.9623e-05	6.9623e-05	6.9623e-05	6.9623e-05	6.9623e-05	15.604	-1.3829	0	0	0	0	0	0	0	0	0.0931265684821835	0.0408828477352958	0.1	0.25	UKBB.LDLC.SuSiE.cv2f_ukbb.txt
17128	1	198994619	C	T	1:198994619:C:T	rs6667939	1:197494696-200494696	0.090312	1	0.0012598	0.0040612	0.090305	8.0747e-06	6.9623e-05	6.9623e-05	6.9623e-05	6.9623e-05	6.9623e-05	6.9623e-05	6.9623e-05	6.9623e-05	15.579	-1.3787	0	0	0	0	0	0	0	0	0.0908189035315601	0.0398635796395349	0.1	0.25	UKBB.LDLC.SuSiE.cv2f_ukbb.txt
17129	1	198994696	TA	T	1:198994696:TA:T	1:198994696:TA:T	1:197494696-200494696	0.35355	1	0.0051443	0.0070984	0.35354	8.5395e-06	6.9623e-05	6.9623e-05	6.9623e-05	6.9623e-05	6.9623e-05	6.9623e-05	6.9623e-05	6.9623e-05	16.944	-1.3228	0	0	0	0	0	0	0	0	0.353905497518456	0.156064115450542	0.1	0.25	UKBB.LDLC.SuSiE.cv2f_ukbb.txt
17130	1	199000727	A	G	1:199000727:A:G	rs6427756	1:197494696-200494696	0.047283	1	0.00065584	0.00299	0.047275	7.8954e-06	6.9623e-05	6.9623e-05	6.9623e-05	6.9623e-05	6.9623e-05	6.9623e-05	6.9623e-05	6.9623e-05	14.932	-1.4012	0	0	0	0	0	0	0	0	0.0478130412459895	0.020868730717668	0.1	0.25	UKBB.LDLC.SuSiE.cv2f_ukbb.txt
17131	1	199004709	A	T	1:199004709:A:T	rs2360962	1:197494696-200494696	0.067458	1	0.00094869	0.0035824	0.06745	7.9618e-06	6.9623e-05	6.9623e-05	6.9623e-05	6.9623e-05	6.9623e-05	6.9623e-05	6.9623e-05	6.9623e-05	15.287	-1.3928	0	0	0	0	0	0	0	0	0.0679767095175274	0.029774635365557	0.1	0.25	UKBB.LDLC.SuSiE.cv2f_ukbb.txt
17132	1	199007208	C	T	1:199007208:C:T	rs7529925	1:197494696-200494696	0.018365	1	0.00024849	0.0018462	0.018357	7.8571e-06	6.9623e-05	6.9623e-05	6.9623e-05	6.9623e-05	6.9623e-05	6.9623e-05	6.9623e-05	6.9623e-05	13.986	-1.406	0	0	0	0	0	0	0	0	0.0189113348009663	0.0081033800060123	0.1	0.25	UKBB.LDLC.SuSiE.cv2f_ukbb.txt
17133	1	199010721	C	T	1:199010721:C:T	rs1434282	1:197494696-200494696	0.14545	1	0.0020631	0.0050822	0.14544	8.2019e-06	6.9623e-05	6.9623e-05	6.9623e-05	6.9623e-05	6.9623e-05	6.9623e-05	6.9623e-05	6.9623e-05	16.055	-1.3631	0	0	0	0	0	0	0	0	0.145922865389765	0.642019713501351	1	0.25	UKBB.LDLC.SuSiE.cv2f_ukbb.txt
17134	1	214173840	G	A	1:214173840:G:A	rs3767848	1:212680721-215680721	0.025248	1	-0.00030917	0.0019596	0.025238	1.0412e-05	6.7944e-05	6.7944e-05	6.7944e-05	6.7944e-05	6.7944e-05	6.7944e-05	6.7944e-05	6.7944e-05	11.078	-1.3302	0	0	0	0	0	0	0	0	0.0257778515617644	0.0230805755164094	0.1	0.333333333333333	UKBB.LDLC.SuSiE.cv2f_ukbb.txt
17135	1	214174284	C	T	1:214174284:C:T	rs4655477	1:212680721-215680721	0.020915	1	-0.00025422	0.0017747	0.020905	1.027e-05	6.7944e-05	6.7944e-05	6.7944e-05	6.7944e-05	6.7944e-05	6.7944e-05	6.7944e-05	6.7944e-05	10.89	-1.3439	0	0	0	0	0	0	0	0	0.0214471123473202	0.0191179741330746	0.1	0.333333333333333	UKBB.LDLC.SuSiE.cv2f_ukbb.txt
17136	1	214174332	G	T	1:214174332:G:T	rs4655478	1:212680721-215680721	0.02443	1	-0.00029874	0.0019258	0.02442	1.0379e-05	6.7944e-05	6.7944e-05	6.7944e-05	6.7944e-05	6.7944e-05	6.7944e-05	6.7944e-05	6.7944e-05	11.045	-1.3334	0	0	0	0	0	0	0	0	0.0249602724173238	0.0223325007572199	0.1	0.333333333333333	UKBB.LDLC.SuSiE.cv2f_ukbb.txt
17137	1	214174373	A	T	1:214174373:A:T	rs4655479	1:212680721-215680721	0.022398	1	-0.00027302	0.0018402	0.022388	1.0312e-05	6.7944e-05	6.7944e-05	6.7944e-05	6.7944e-05	6.7944e-05	6.7944e-05	6.7944e-05	6.7944e-05	10.958	-1.3398	0	0	0	0	0	0	0	0	0.0229293322666269	0.0204742025779132	0.1	0.333333333333333	UKBB.LDLC.SuSiE.cv2f_ukbb.txt
17138	1	214174380	C	A	1:214174380:C:A	rs3767847	1:212680721-215680721	0.023262	1	-0.00028398	0.0018773	0.023252	1.034e-05	6.7944e-05	6.7944e-05	6.7944e-05	6.7944e-05	6.7944e-05	6.7944e-05	6.7944e-05	6.7944e-05	10.996	-1.3371	0	0	0	0	0	0	0	0	0.023792881178719	0.0212643451108467	0.1	0.333333333333333	UKBB.LDLC.SuSiE.cv2f_ukbb.txt
17139	1	214174922	C	T	1:214174922:C:T	rs12073658	1:212680721-215680721	0.025568	1	-0.00031291	0.0019705	0.025558	1.0408e-05	6.7944e-05	6.7944e-05	6.7944e-05	6.7944e-05	6.7944e-05	6.7944e-05	6.7944e-05	6.7944e-05	11.091	-1.3306	0	0	0	0	0	0	0	0	0.0260976704408024	0.0233732208989773	0.1	0.333333333333333	UKBB.LDLC.SuSiE.cv2f_ukbb.txt
17140	1	214175126	A	G	1:214175126:A:G	rs3767846	1:212680721-215680721	0.021069	1	-0.00025579	0.001779	0.021059	1.026e-05	6.7944e-05	6.7944e-05	6.7944e-05	6.7944e-05	6.7944e-05	6.7944e-05	6.7944e-05	6.7944e-05	10.897	-1.3449	0	0	0	0	0	0	0	0	0.0216010172954048	0.0192588097234355	0.1	0.333333333333333	UKBB.LDLC.SuSiE.cv2f_ukbb.txt
17141	1	214175220	A	T	1:214175220:A:T	rs3767845	1:212680721-215680721	0.01921	1	-0.00023239	0.0016945	0.0192	1.0197e-05	6.7944e-05	6.7944e-05	6.7944e-05	6.7944e-05	6.7944e-05	6.7944e-05	6.7944e-05	6.7944e-05	10.805	-1.351	0	0	0	0	0	0	0	0	0.0197429848244666	0.0175587229540796	0.1	0.333333333333333	UKBB.LDLC.SuSiE.cv2f_ukbb.txt
17142	1	214176483	A	T	1:214176483:A:T	rs2884890	1:212680721-215680721	0.0064546	1	-7.3556e-05	0.00093324	0.006445	9.6557e-06	6.7944e-05	6.7944e-05	6.7944e-05	6.7944e-05	6.7944e-05	6.7944e-05	6.7944e-05	6.7944e-05	9.7131	-1.4056	0	0	0	0	0	0	0	0	0.00699450865474749	0.00589406090828348	0.1	0.333333333333333	UKBB.LDLC.SuSiE.cv2f_ukbb.txt
17143	1	214176797	G	C	1:214176797:G:C	rs7517701	1:212680721-215680721	0.0074956	1	-8.5955e-05	0.0010111	0.0074861	9.6686e-06	6.7944e-05	6.7944e-05	6.7944e-05	6.7944e-05	6.7944e-05	6.7944e-05	6.7944e-05	6.7944e-05	9.8629	-1.4043	0	0	0	0	0	0	0	0	0.00803504564669855	0.0684616437013202	1	0.333333333333333	UKBB.LDLC.SuSiE.cv2f_ukbb.txt
17144	1	214176994	T	TA	1:214176994:T:TA	rs11377344	1:212680721-215680721	0.015959	1	-0.00020422	0.0016369	0.015946	1.3053e-05	6.7944e-05	6.7944e-05	6.7944e-05	6.7944e-05	6.7944e-05	6.7944e-05	6.7944e-05	6.7944e-05	10.619	-1.1041	0	0	0	0	0	0	0	0	0.0164935952160872	0.0802058687105021	0.55	0.333333333333333	UKBB.LDLC.SuSiE.cv2f_ukbb.txt
17145	1	214177239	T	C	1:214177239:T:C	rs2360068	1:212680721-215680721	0.00789	1	-9.0711e-05	0.0010397	0.0078804	9.6746e-06	6.7944e-05	6.7944e-05	6.7944e-05	6.7944e-05	6.7944e-05	6.7944e-05	6.7944e-05	6.7944e-05	9.9142	-1.4036	0	0	0	0	0	0	0	0	0.00842913351433028	0.00720675835246498	0.1	0.333333333333333	UKBB.LDLC.SuSiE.cv2f_ukbb.txt
17146	1	214177274	C	T	1:214177274:C:T	rs2360069	1:212680721-215680721	0.0064747	1	-7.3788e-05	0.00093471	0.0064651	9.6549e-06	6.7944e-05	6.7944e-05	6.7944e-05	6.7944e-05	6.7944e-05	6.7944e-05	6.7944e-05	6.7944e-05	9.7162	-1.4057	0	0	0	0	0	0	0	0	0.00701459674357996	0.00591244269637603	0.1	0.333333333333333	UKBB.LDLC.SuSiE.cv2f_ukbb.txt
17147	1	214177413	T	G	1:214177413:T:G	rs6657185	1:212680721-215680721	0.0066117	1	-7.543e-05	0.00094545	0.0066021	9.6562e-06	6.7944e-05	6.7944e-05	6.7944e-05	6.7944e-05	6.7944e-05	6.7944e-05	6.7944e-05	6.7944e-05	9.7372	-1.4055	0	0	0	0	0	0	0	0	0.00715152226337501	0.0060377315007879	0.1	0.333333333333333	UKBB.LDLC.SuSiE.cv2f_ukbb.txt
17148	1	214177423	G	A	1:214177423:G:A	rs6665764	1:212680721-215680721	0.0066117	1	-7.543e-05	0.00094545	0.0066021	9.6562e-06	6.7944e-05	6.7944e-05	6.7944e-05	6.7944e-05	6.7944e-05	6.7944e-05	6.7944e-05	6.7944e-05	9.7372	-1.4055	0	0	0	0	0	0	0	0	0.00715152226337501	0.0060377315007879	0.1	0.333333333333333	UKBB.LDLC.SuSiE.cv2f_ukbb.txt
17149	1	214177979	T	C	1:214177979:T:C	rs2289002	1:212680721-215680721	0.26106	1	-0.0033488	0.0057591	0.26105	1.1989e-05	6.7944e-05	6.7944e-05	6.7944e-05	6.7944e-05	6.7944e-05	6.7944e-05	6.7944e-05	6.7944e-05	13.415	-1.1891	0	0	0	0	0	0	0	0	0.261460416704779	0.238734615998045	0.1	0.333333333333333	UKBB.LDLC.SuSiE.cv2f_ukbb.txt
17150	1	214179972	G	T	1:214179972:G:T	rs3754138	1:212680721-215680721	0.0062869	1	-7.167e-05	0.00092149	0.0062773	9.6584e-06	6.7944e-05	6.7944e-05	6.7944e-05	6.7944e-05	6.7944e-05	6.7944e-05	6.7944e-05	6.7944e-05	9.6868	-1.4053	0	0	0	0	0	0	0	0	0.00682690408671838	0.00574069643748143	0.1	0.333333333333333	UKBB.LDLC.SuSiE.cv2f_ukbb.txt
17151	1	214180118	G	A	1:214180118:G:A	rs726334	1:212680721-215680721	0.0060087	1	-6.8291e-05	0.00089838	0.0059991	9.6519e-06	6.7944e-05	6.7944e-05	6.7944e-05	6.7944e-05	6.7944e-05	6.7944e-05	6.7944e-05	6.7944e-05	9.6414	-1.406	0	0	0	0	0	0	0	0	0.00654885149494178	0.00548627785801137	0.1	0.333333333333333	UKBB.LDLC.SuSiE.cv2f_ukbb.txt
17152	1	214180519	C	T	1:214180519:C:T	rs72753599	1:212680721-215680721	0.024464	1	-0.00031801	0.0020486	0.02445	1.3942e-05	6.7944e-05	6.7944e-05	6.7944e-05	6.7944e-05	6.7944e-05	6.7944e-05	6.7944e-05	6.7944e-05	11.046	-1.0382	0	0	0	0	0	0	0	0	0.0249937297992154	0.0223599362618356	0.1	0.333333333333333	UKBB.LDLC.SuSiE.cv2f_ukbb.txt
17153	1	214180721	A	G	1:214180721:A:G	rs3767844	1:212680721-215680721	0.36614	1	-0.0047485	0.0064056	0.36613	1.2499e-05	6.7944e-05	6.7944e-05	6.7944e-05	6.7944e-05	6.7944e-05	6.7944e-05	6.7944e-05	6.7944e-05	13.753	-1.1475	0	0	0	0	0	0	0	0	0.366482377819804	0.33483204349881	0.1	0.333333333333333	UKBB.LDLC.SuSiE.cv2f_ukbb.txt
17154	1	214181251	G	A	1:214181251:G:A	rs4655480	1:212680721-215680721	0.0076526	1	-8.7941e-05	0.0010237	0.007643	9.6719e-06	6.7944e-05	6.7944e-05	6.7944e-05	6.7944e-05	6.7944e-05	6.7944e-05	6.7944e-05	6.7944e-05	9.8836	-1.4039	0	0	0	0	0	0	0	0	0.00819186214048717	0.00698965205927238	0.1	0.333333333333333	UKBB.LDLC.SuSiE.cv2f_ukbb.txt
17155	1	214181687	C	T	1:214181687:C:T	rs4100072	1:212680721-215680721	0.017034	1	-0.00021832	0.0016927	0.017021	1.315e-05	6.7944e-05	6.7944e-05	6.7944e-05	6.7944e-05	6.7944e-05	6.7944e-05	6.7944e-05	6.7944e-05	10.684	-1.0967	0	0	0	0	0	0	0	0	0.01756809230942	0.0155659908021556	0.1	0.333333333333333	UKBB.LDLC.SuSiE.cv2f_ukbb.txt
17156	1	214181766	C	A	1:214181766:C:A	rs60932796	1:212680721-215680721	0.019991	1	-0.00024827	0.0017737	0.01998	1.0725e-05	6.7944e-05	6.7944e-05	6.7944e-05	6.7944e-05	6.7944e-05	6.7944e-05	6.7944e-05	6.7944e-05	10.845	-1.3005	0	0	0	0	0	0	0	0	0.0205230701747425	0.0182720460740891	0.1	0.333333333333333	UKBB.LDLC.SuSiE.cv2f_ukbb.txt
17157	1	214189680	CTT	C	1:214189680:CTT:C	1:214189680:CTT:C	1:212680721-215680721	0.0063567	1	-7.9163e-05	0.0010121	0.0063445	1.2242e-05	6.7944e-05	6.7944e-05	6.7944e-05	6.7944e-05	6.7944e-05	6.7944e-05	6.7944e-05	6.7944e-05	9.6974	-1.1683	0	0	0	0	0	0	0	0	0.00689663273328756	0.00580215196782075	0.1	0.333333333333333	UKBB.LDLC.SuSiE.cv2f_ukbb.txt
17158	1	220970499	A	G	1:220970499:A:G	rs2642439	1:219470593-222470593	0.45066	1	0.012282	0.013647	0.45066	2.5784e-08	2.0141e-06	2.8459e-06	7.0043e-05	7.0043e-05	7.0043e-05	7.0043e-05	7.0043e-05	7.0043e-05	67.954	0.70036	-1.5651	-1.3858	0	0	0	0	0	0	0.450893506932994	0.461642947360657	0.1	0	UKBB.LDLC.SuSiE.cv2f_ukbb.txt
17159	1	220970593	T	G	1:220970593:T:G	rs2807834	1:219470593-222470593	0.47575	1	0.012971	0.013708	0.47575	2.6038e-08	2.0131e-06	2.8481e-06	7.0043e-05	7.0043e-05	7.0043e-05	7.0043e-05	7.0043e-05	7.0043e-05	68.008	0.71015	-1.5656	-1.385	0	0	0	0	0	0	0.475972842735255	0.487344410879228	0.1	0	UKBB.LDLC.SuSiE.cv2f_ukbb.txt
17160	1	220972343	A	G	1:220972343:A:G	rs867772	1:219470593-222470593	0.049803	1	0.0013366	0.0058608	0.049799	2.9329e-08	2.012e-06	2.8522e-06	7.0043e-05	7.0043e-05	7.0043e-05	7.0043e-05	7.0043e-05	7.0043e-05	65.751	0.82917	-1.5662	-1.3835	0	0	0	0	0	0	0.0502029075295598	0.0510126417601149	0.1	0	UKBB.LDLC.SuSiE.cv2f_ukbb.txt
17161	1	221028584	G	A	1:221028584:G:A	rs2453237	1:219470593-222470593	0.056331	2	0.00074247	0.0030858	2.8623e-27	0.056326	2.0101e-06	2.8422e-06	7.0043e-05	7.0043e-05	7.0043e-05	7.0043e-05	7.0043e-05	7.0043e-05	7.6324	15.297	-1.5671	-1.387	0	0	0	0	0	0	0.0567270941690395	0.0582479493363006	0.1	0	UKBB.LDLC.SuSiE.cv2f_ukbb.txt
17162	1	221029841	T	C	1:221029841:T:C	rs2807854	1:219470593-222470593	0.10444	2	0.0013985	0.0041595	3.8096e-27	0.10443	1.9958e-06	2.9095e-06	7.0043e-05	7.0043e-05	7.0043e-05	7.0043e-05	7.0043e-05	7.0043e-05	7.9183	15.915	-1.5743	-1.3637	0	0	0	0	0	0	0.104810695746361	0.107993348528031	0.1	0	UKBB.LDLC.SuSiE.cv2f_ukbb.txt
17163	1	221031307	G	A	1:221031307:G:A	rs2807855	1:219470593-222470593	0.1016	2	0.0013596	0.0041064	3.7154e-27	0.10159	1.996e-06	2.9056e-06	7.0043e-05	7.0043e-05	7.0043e-05	7.0043e-05	7.0043e-05	7.0043e-05	7.8933	15.887	-1.5742	-1.365	0	0	0	0	0	0	0.101971899672572	0.105056442372524	0.1	0	UKBB.LDLC.SuSiE.cv2f_ukbb.txt
17164	1	221032324	A	T	1:221032324:A:T	rs2784259	1:219470593-222470593	0.10021	2	0.0013408	0.0040805	3.6792e-27	0.1002	1.9961e-06	2.9036e-06	7.0043e-05	7.0043e-05	7.0043e-05	7.0043e-05	7.0043e-05	7.0043e-05	7.8835	15.873	-1.5741	-1.3657	0	0	0	0	0	0	0.100582488830366	0.103619012951342	0.1	0	UKBB.LDLC.SuSiE.cv2f_ukbb.txt
17165	1	221032491	C	T	1:221032491:C:T	rs2784258	1:219470593-222470593	0.054722	2	0.00072098	0.0030428	2.7748e-27	0.054718	2.0116e-06	2.8391e-06	7.0043e-05	7.0043e-05	7.0043e-05	7.0043e-05	7.0043e-05	7.0043e-05	7.6014	15.268	-1.5663	-1.3881	0	0	0	0	0	0	0.0551197761129784	0.0565850813440275	0.1	0	UKBB.LDLC.SuSiE.cv2f_ukbb.txt
17166	1	221033754	A	G	1:221033754:A:G	rs2491258	1:219470593-222470593	0.055506	2	0.00073179	0.0030653	2.8034e-27	0.055501	2.0111e-06	2.8403e-06	7.0043e-05	7.0043e-05	7.0043e-05	7.0043e-05	7.0043e-05	7.0043e-05	7.6117	15.283	-1.5666	-1.3877	0	0	0	0	0	0	0.055902443972953	0.0573947987805634	0.1	0	UKBB.LDLC.SuSiE.cv2f_ukbb.txt
17167	1	221035680	T	C	1:221035680:T:C	rs2264400	1:219470593-222470593	0.10502	2	0.0014081	0.004175	3.8481e-27	0.10502	1.9957e-06	2.9099e-06	7.0043e-05	7.0043e-05	7.0043e-05	7.0043e-05	7.0043e-05	7.0043e-05	7.9284	15.92	-1.5743	-1.3635	0	0	0	0	0	0	0.105400445213028	0.108603480440619	0.1	0	UKBB.LDLC.SuSiE.cv2f_ukbb.txt
17168	1	221037157	T	C	1:221037157:T:C	rs2784260	1:219470593-222470593	0.055851	2	0.00073697	0.0030768	2.8174e-27	0.055846	2.0109e-06	2.8408e-06	7.0043e-05	7.0043e-05	7.0043e-05	7.0043e-05	7.0043e-05	7.0043e-05	7.6166	15.289	-1.5667	-1.3876	0	0	0	0	0	0	0.0562472976194281	0.0577515708311445	0.1	0	UKBB.LDLC.SuSiE.cv2f_ukbb.txt
17169	1	221040034	G	A	1:221040034:G:A	rs2807871	1:219470593-222470593	0.057672	2	0.00076211	0.0031281	2.8878e-27	0.057668	2.0096e-06	2.8438e-06	7.0043e-05	7.0043e-05	7.0043e-05	7.0043e-05	7.0043e-05	7.0043e-05	7.6413	15.321	-1.5674	-1.3865	0	0	0	0	0	0	0.0580685248086378	0.0596357409069662	0.1	0	UKBB.LDLC.SuSiE.cv2f_ukbb.txt
17170	1	221040987	T	A	1:221040987:T:A	rs2784247	1:219470593-222470593	0.10526	2	0.0014129	0.004184	3.8151e-27	0.10525	1.9957e-06	2.9102e-06	7.0043e-05	7.0043e-05	7.0043e-05	7.0043e-05	7.0043e-05	7.0043e-05	7.9198	15.922	-1.5743	-1.3634	0	0	0	0	0	0	0.105630347711112	0.108841328474339	0.1	0	UKBB.LDLC.SuSiE.cv2f_ukbb.txt
17171	1	221042293	T	G	1:221042293:T:G	rs2642447	1:219470593-222470593	0.056816	2	0.00075121	0.003108	2.8555e-27	0.056812	2.0101e-06	2.8428e-06	7.0043e-05	7.0043e-05	7.0043e-05	7.0043e-05	7.0043e-05	7.0043e-05	7.6301	15.306	-1.5671	-1.3868	0	0	0	0	0	0	0.0572128881678629	0.0587505325727712	0.1	0	UKBB.LDLC.SuSiE.cv2f_ukbb.txt
17172	1	221044762	G	A	1:221044762:G:A	rs5011752	1:219470593-222470593	0.054774	2	0.00072449	0.0030561	2.804e-27	0.054769	2.0107e-06	2.8416e-06	7.0043e-05	7.0043e-05	7.0043e-05	7.0043e-05	7.0043e-05	7.0043e-05	7.6119	15.269	-1.5668	-1.3873	0	0	0	0	0	0	0.0551707559480233	0.0566378215602004	0.1	0	UKBB.LDLC.SuSiE.cv2f_ukbb.txt
17173	1	221045347	AT	A	1:221045347:AT:A	1:221045347:AT:A	1:219470593-222470593	0.058879	2	0.00078798	0.003199	2.4993e-27	0.058874	2.0004e-06	2.873e-06	7.0043e-05	7.0043e-05	7.0043e-05	7.0043e-05	7.0043e-05	7.0043e-05	7.4968	15.341	-1.5719	-1.3763	0	0	0	0	0	0	0.059274031030078	0.060882891901171	0.1	0	UKBB.LDLC.SuSiE.cv2f_ukbb.txt
17174	1	224544529	A	G	1:224544529:A:G	rs7517754	1:223150947-226150947	0.012831	1	0.00023666	0.0020974	0.012818	2.765e-07	1.2758e-05	7.3362e-05	7.3362e-05	7.3362e-05	7.3362e-05	7.3362e-05	7.3362e-05	7.3362e-05	23.443	-1.6358	-1.3724	0	0	0	0	0	0	0	0.0133377007757892	0.0888659332812211	1	0.131147540983607	UKBB.LDLC.SuSiE.cv2f_ukbb.txt
17175	1	224545410	T	C	1:224545410:T:C	rs11803981	1:223150947-226150947	0.010882	1	-0.00020008	0.0019276	0.010869	2.7793e-07	1.2687e-05	7.3362e-05	7.3362e-05	7.3362e-05	7.3362e-05	7.3362e-05	7.3362e-05	7.3362e-05	23.278	-1.6307	-1.3779	0	0	0	0	0	0	0	0.0113896580459818	0.00753537079757838	0.1	0.131147540983607	UKBB.LDLC.SuSiE.cv2f_ukbb.txt
17176	1	224545784	T	C	1:224545784:T:C	rs6671751	1:223150947-226150947	0.010675	1	-0.00019619	0.0019086	0.010662	2.7808e-07	1.268e-05	7.3362e-05	7.3362e-05	7.3362e-05	7.3362e-05	7.3362e-05	7.3362e-05	7.3362e-05	23.259	-1.6301	-1.3785	0	0	0	0	0	0	0	0.0111827602330032	0.00739185973353396	0.1	0.131147540983607	UKBB.LDLC.SuSiE.cv2f_ukbb.txt
17177	1	224547192	G	A	1:224547192:G:A	rs11579952	1:223150947-226150947	0.010748	1	-0.00019756	0.0019154	0.010735	2.7805e-07	1.2682e-05	7.3362e-05	7.3362e-05	7.3362e-05	7.3362e-05	7.3362e-05	7.3362e-05	7.3362e-05	23.266	-1.6302	-1.3783	0	0	0	0	0	0	0	0.0112557237556683	0.00744246991553987	0.1	0.131147540983607	UKBB.LDLC.SuSiE.cv2f_ukbb.txt
17178	1	224547519	G	C	1:224547519:G:C	rs67065875	1:223150947-226150947	0.010683	1	-0.00019633	0.0019093	0.01067	2.7808e-07	1.268e-05	7.3362e-05	7.3362e-05	7.3362e-05	7.3362e-05	7.3362e-05	7.3362e-05	7.3362e-05	23.259	-1.6301	-1.3785	0	0	0	0	0	0	0	0.0111907560220239	0.00739740605484962	0.1	0.131147540983607	UKBB.LDLC.SuSiE.cv2f_ukbb.txt
17179	1	224547952	A	G	1:224547952:A:G	rs7513208	1:223150947-226150947	0.012281	1	-0.00022702	0.0020572	0.012269	2.7726e-07	1.2712e-05	7.3362e-05	7.3362e-05	7.3362e-05	7.3362e-05	7.3362e-05	7.3362e-05	7.3362e-05	23.399	-1.6331	-1.376	0	0	0	0	0	0	0	0.0127889451341732	0.0085059770278304	0.1	0.131147540983607	UKBB.LDLC.SuSiE.cv2f_ukbb.txt
17180	1	224549524	T	C	1:224549524:T:C	rs7519734	1:223150947-226150947	0.011271	1	-0.00020737	0.0019627	0.011258	2.7754e-07	1.2703e-05	7.3362e-05	7.3362e-05	7.3362e-05	7.3362e-05	7.3362e-05	7.3362e-05	7.3362e-05	23.313	-1.6321	-1.3767	0	0	0	0	0	0	0	0.0117784687107877	0.00780506067155551	0.1	0.131147540983607	UKBB.LDLC.SuSiE.cv2f_ukbb.txt
17181	1	224549787	A	AT	1:224549787:A:AT	rs35913393	1:223150947-226150947	0.003996	1	7.4155e-05	0.0011846	0.0039829	2.759e-07	1.2864e-05	7.3362e-05	7.3362e-05	7.3362e-05	7.3362e-05	7.3362e-05	7.3362e-05	7.3362e-05	22.274	-1.638	-1.3641	0	0	0	0	0	0	0	0.00450735692983262	0.00276130539605068	0.1	0.131147540983607	UKBB.LDLC.SuSiE.cv2f_ukbb.txt
17182	1	224552871	A	T	1:224552871:A:T	rs7529067	1:223150947-226150947	0.013138	1	0.00024241	0.0021227	0.013125	2.7643e-07	1.2761e-05	7.3362e-05	7.3362e-05	7.3362e-05	7.3362e-05	7.3362e-05	7.3362e-05	7.3362e-05	23.467	-1.6361	-1.3721	0	0	0	0	0	0	0	0.013644542046068	0.00909943340861308	0.1	0.131147540983607	UKBB.LDLC.SuSiE.cv2f_ukbb.txt
17183	1	224554729	G	A	1:224554729:G:A	rs11803414	1:223150947-226150947	0.01176	1	-0.00021721	0.002012	0.011747	2.7762e-07	1.2694e-05	7.3362e-05	7.3362e-05	7.3362e-05	7.3362e-05	7.3362e-05	7.3362e-05	7.3362e-05	23.356	-1.6318	-1.3774	0	0	0	0	0	0	0	0.0122672024930097	0.00814407956197927	0.1	0.131147540983607	UKBB.LDLC.SuSiE.cv2f_ukbb.txt
17184	1	224556098	A	C	1:224556098:A:C	rs11584247	1:223150947-226150947	0.012587	1	-0.00023282	0.0020835	0.012574	2.7704e-07	1.2724e-05	7.3362e-05	7.3362e-05	7.3362e-05	7.3362e-05	7.3362e-05	7.3362e-05	7.3362e-05	23.424	-1.6339	-1.3751	0	0	0	0	0	0	0	0.0130937962069871	0.00871743052799245	0.1	0.131147540983607	UKBB.LDLC.SuSiE.cv2f_ukbb.txt
17185	1	224556612	C	CT	1:224556612:C:CT	rs759735701	1:223150947-226150947	0.0083057	1	0.00016914	0.0018685	0.0082857	3.1783e-07	1.9901e-05	7.3362e-05	7.3362e-05	7.3362e-05	7.3362e-05	7.3362e-05	7.3362e-05	7.3362e-05	23.007	-1.4965	-0.92773	0	0	0	0	0	0	0	0.00881490794167006	0.00574439431571394	0.1	0.131147540983607	UKBB.LDLC.SuSiE.cv2f_ukbb.txt
17186	1	224558812	C	G	1:224558812:C:G	rs10799569	1:223150947-226150947	0.013075	1	0.00024118	0.0021171	0.013062	2.7661e-07	1.2754e-05	7.3362e-05	7.3362e-05	7.3362e-05	7.3362e-05	7.3362e-05	7.3362e-05	7.3362e-05	23.462	-1.6354	-1.3726	0	0	0	0	0	0	0	0.013581568485065	0.00905575612825171	0.1	0.131147540983607	UKBB.LDLC.SuSiE.cv2f_ukbb.txt
17187	1	224559936	C	T	1:224559936:C:T	rs6675858	1:223150947-226150947	0.01437	1	-0.0002664	0.002229	0.014358	2.7623e-07	1.2768e-05	7.3362e-05	7.3362e-05	7.3362e-05	7.3362e-05	7.3362e-05	7.3362e-05	7.3362e-05	23.556	-1.6368	-1.3716	0	0	0	0	0	0	0	0.0148768996300161	0.00995426018139933	0.1	0.131147540983607	UKBB.LDLC.SuSiE.cv2f_ukbb.txt
17188	1	224560371	A	G	1:224560371:A:G	rs11807942	1:223150947-226150947	0.0095047	1	-0.00017394	0.0017946	0.0094919	2.7885e-07	1.2651e-05	7.3362e-05	7.3362e-05	7.3362e-05	7.3362e-05	7.3362e-05	7.3362e-05	7.3362e-05	23.142	-1.6274	-1.3808	0	0	0	0	0	0	0	0.0100132481936779	0.00658064091209254	0.1	0.131147540983607	UKBB.LDLC.SuSiE.cv2f_ukbb.txt
17189	1	224561479	G	A	1:224561479:G:A	rs56223447	1:223150947-226150947	0.011385	1	-0.00021009	0.0019783	0.011372	2.7837e-07	1.2663e-05	7.3362e-05	7.3362e-05	7.3362e-05	7.3362e-05	7.3362e-05	7.3362e-05	7.3362e-05	23.323	-1.6291	-1.3799	0	0	0	0	0	0	0	0.0118923699970971	0.00788409575030458	0.1	0.131147540983607	UKBB.LDLC.SuSiE.cv2f_ukbb.txt
17190	1	224564490	TTA	T	1:224564490:TTA:T	1:224564490:TTA:T	1:223150947-226150947	0.0043797	1	-7.9537e-05	0.0012133	0.0043671	2.9064e-07	1.2381e-05	7.3362e-05	7.3362e-05	7.3362e-05	7.3362e-05	7.3362e-05	7.3362e-05	7.3362e-05	22.366	-1.586	-1.4024	0	0	0	0	0	0	0	0.00489088865198495	0.00302766747723837	0.1	0.131147540983607	UKBB.LDLC.SuSiE.cv2f_ukbb.txt
17191	1	224566216	A	G	1:224566216:A:G	rs11586729	1:223150947-226150947	0.0040319	1	-7.2913e-05	0.0011596	0.0040193	2.9282e-07	1.2362e-05	7.3362e-05	7.3362e-05	7.3362e-05	7.3362e-05	7.3362e-05	7.3362e-05	7.3362e-05	22.283	-1.5785	-1.4039	0	0	0	0	0	0	0	0.00454325488092278	0.00278654115803723	0.1	0.131147540983607	UKBB.LDLC.SuSiE.cv2f_ukbb.txt
17192	1	224567004	G	A	1:224567004:G:A	rs4654037	1:223150947-226150947	0.0044087	1	7.9635e-05	0.0012107	0.0043961	2.9377e-07	1.2358e-05	7.3362e-05	7.3362e-05	7.3362e-05	7.3362e-05	7.3362e-05	7.3362e-05	7.3362e-05	22.373	-1.5752	-1.4042	0	0	0	0	0	0	0	0.00491985362296299	0.00304777289200797	0.1	0.131147540983607	UKBB.LDLC.SuSiE.cv2f_ukbb.txt
17193	1	224569921	C	T	1:224569921:C:T	rs1539207	1:223150947-226150947	0.004411	1	7.9675e-05	0.001211	0.0043984	2.9374e-07	1.2358e-05	7.3362e-05	7.3362e-05	7.3362e-05	7.3362e-05	7.3362e-05	7.3362e-05	7.3362e-05	22.373	-1.5753	-1.4042	0	0	0	0	0	0	0	0.00492215238315818	0.00304936745938622	0.1	0.131147540983607	UKBB.LDLC.SuSiE.cv2f_ukbb.txt
17194	1	224570425	C	T	1:224570425:C:T	rs10916606	1:223150947-226150947	0.0048984	1	8.897e-05	0.0012827	0.0048858	2.8938e-07	1.2393e-05	7.3362e-05	7.3362e-05	7.3362e-05	7.3362e-05	7.3362e-05	7.3362e-05	7.3362e-05	22.478	-1.5903	-1.4014	0	0	0	0	0	0	0	0.00540932645316461	0.00338727708554676	0.1	0.131147540983607	UKBB.LDLC.SuSiE.cv2f_ukbb.txt
17195	1	224570982	C	G	1:224570982:C:G	rs10753465	1:223150947-226150947	0.0050993	1	9.2307e-05	0.0013041	0.0050867	2.9136e-07	1.2376e-05	7.3362e-05	7.3362e-05	7.3362e-05	7.3362e-05	7.3362e-05	7.3362e-05	7.3362e-05	22.519	-1.5835	-1.4028	0	0	0	0	0	0	0	0.00561010582436117	0.00352655907958799	0.1	0.131147540983607	UKBB.LDLC.SuSiE.cv2f_ukbb.txt
17196	1	224571378	T	G	1:224571378:T:G	rs10916607	1:223150947-226150947	0.005077	1	9.1895e-05	0.0013012	0.0050644	2.9142e-07	1.2375e-05	7.3362e-05	7.3362e-05	7.3362e-05	7.3362e-05	7.3362e-05	7.3362e-05	7.3362e-05	22.514	-1.5833	-1.4028	0	0	0	0	0	0	0	0.00558781662122643	0.00351109870892041	0.1	0.131147540983607	UKBB.LDLC.SuSiE.cv2f_ukbb.txt
17197	1	224571521	TTTTA	T	1:224571521:TTTTA:T	1:224571521:TTTTA:T	1:223150947-226150947	0.0053352	1	9.681e-05	0.0013369	0.0053226	2.9028e-07	1.2387e-05	7.3362e-05	7.3362e-05	7.3362e-05	7.3362e-05	7.3362e-05	7.3362e-05	7.3362e-05	22.564	-1.5872	-1.4019	0	0	0	0	0	0	0	0.00584589158379767	0.00369010622938548	0.1	0.131147540983607	UKBB.LDLC.SuSiE.cv2f_ukbb.txt
17198	1	224571834	T	A	1:224571834:T:A	rs4653585	1:223150947-226150947	0.0050993	1	9.2307e-05	0.0013041	0.0050867	2.9136e-07	1.2376e-05	7.3362e-05	7.3362e-05	7.3362e-05	7.3362e-05	7.3362e-05	7.3362e-05	7.3362e-05	22.519	-1.5835	-1.4028	0	0	0	0	0	0	0	0.00561010582436117	0.00352655907958799	0.1	0.131147540983607	UKBB.LDLC.SuSiE.cv2f_ukbb.txt
17199	1	224572470	G	A	1:224572470:G:A	rs6672859	1:223150947-226150947	0.0050841	1	9.2025e-05	0.0013021	0.0050715	2.9141e-07	1.2376e-05	7.3362e-05	7.3362e-05	7.3362e-05	7.3362e-05	7.3362e-05	7.3362e-05	7.3362e-05	22.516	-1.5833	-1.4028	0	0	0	0	0	0	0	0.00559491387052546	0.0035160210690881	0.1	0.131147540983607	UKBB.LDLC.SuSiE.cv2f_ukbb.txt
17200	1	224572573	C	T	1:224572573:C:T	rs12740255	1:223150947-226150947	0.0043318	1	-7.8378e-05	0.0012022	0.0043192	2.9161e-07	1.2371e-05	7.3362e-05	7.3362e-05	7.3362e-05	7.3362e-05	7.3362e-05	7.3362e-05	7.3362e-05	22.355	-1.5826	-1.4032	0	0	0	0	0	0	0	0.00484300486511979	0.00299445887836047	0.1	0.131147540983607	UKBB.LDLC.SuSiE.cv2f_ukbb.txt
17201	1	224573601	C	T	1:224573601:C:T	rs12745610	1:223150947-226150947	0.0039998	1	-7.2018e-05	0.00115	0.0039872	2.9553e-07	1.2348e-05	7.3362e-05	7.3362e-05	7.3362e-05	7.3362e-05	7.3362e-05	7.3362e-05	7.3362e-05	22.275	-1.5693	-1.405	0	0	0	0	0	0	0	0.00451116052850742	0.00276428654375782	0.1	0.131147540983607	UKBB.LDLC.SuSiE.cv2f_ukbb.txt
17202	1	224575018	C	T	1:224575018:C:T	rs17503938	1:223150947-226150947	0.0043266	1	-7.8282e-05	0.0012015	0.004314	2.9165e-07	1.237e-05	7.3362e-05	7.3362e-05	7.3362e-05	7.3362e-05	7.3362e-05	7.3362e-05	7.3362e-05	22.354	-1.5825	-1.4032	0	0	0	0	0	0	0	0.00483780664535272	0.00299085376950525	0.1	0.131147540983607	UKBB.LDLC.SuSiE.cv2f_ukbb.txt
17203	1	224575831	C	CT	1:224575831:C:CT	rs5781364	1:223150947-226150947	0.0047916	1	8.6747e-05	0.0012646	0.004779	2.9191e-07	1.2371e-05	7.3362e-05	7.3362e-05	7.3362e-05	7.3362e-05	7.3362e-05	7.3362e-05	7.3362e-05	22.456	-1.5816	-1.4032	0	0	0	0	0	0	0	0.0053025632732796	0.00331323369598191	0.1	0.131147540983607	UKBB.LDLC.SuSiE.cv2f_ukbb.txt
17204	1	224577942	T	C	1:224577942:T:C	rs10128058	1:223150947-226150947	0.0039759	1	-7.1579e-05	0.0011464	0.0039633	2.9559e-07	1.2348e-05	7.3362e-05	7.3362e-05	7.3362e-05	7.3362e-05	7.3362e-05	7.3362e-05	7.3362e-05	22.269	-1.5691	-1.4051	0	0	0	0	0	0	0	0.00448727316102515	0.00274771690882714	0.1	0.131147540983607	UKBB.LDLC.SuSiE.cv2f_ukbb.txt
17205	1	224577959	C	T	1:224577959:C:T	rs10127953	1:223150947-226150947	0.0040642	1	-7.3206e-05	0.0011596	0.0040516	2.9521e-07	1.235e-05	7.3362e-05	7.3362e-05	7.3362e-05	7.3362e-05	7.3362e-05	7.3362e-05	7.3362e-05	22.291	-1.5704	-1.4049	0	0	0	0	0	0	0	0.00457552832270813	0.00280893443034946	0.1	0.131147540983607	UKBB.LDLC.SuSiE.cv2f_ukbb.txt
17206	1	224578155	G	A	1:224578155:G:A	rs10127813	1:223150947-226150947	0.0041026	1	-7.3907e-05	0.0011651	0.00409	2.9505e-07	1.235e-05	7.3362e-05	7.3362e-05	7.3362e-05	7.3362e-05	7.3362e-05	7.3362e-05	7.3362e-05	22.301	-1.5709	-1.4048	0	0	0	0	0	0	0	0.00461390796275352	0.002835556772665	0.1	0.131147540983607	UKBB.LDLC.SuSiE.cv2f_ukbb.txt
17207	1	224578943	C	T	1:224578943:C:T	rs11811053	1:223150947-226150947	0.0040179	1	-7.291e-05	0.0011616	0.0040053	2.9197e-07	1.2371e-05	7.3362e-05	7.3362e-05	7.3362e-05	7.3362e-05	7.3362e-05	7.3362e-05	7.3362e-05	22.28	-1.5814	-1.4032	0	0	0	0	0	0	0	0.00452927035909012	0.00277683509573468	0.1	0.131147540983607	UKBB.LDLC.SuSiE.cv2f_ukbb.txt
17208	1	224579048	A	G	1:224579048:A:G	rs12048758	1:223150947-226150947	0.0053994	1	9.7888e-05	0.0013437	0.0053868	2.9043e-07	1.2385e-05	7.3362e-05	7.3362e-05	7.3362e-05	7.3362e-05	7.3362e-05	7.3362e-05	7.3362e-05	22.576	-1.5867	-1.402	0	0	0	0	0	0	0	0.00591005596961591	0.00373461545794418	0.1	0.131147540983607	UKBB.LDLC.SuSiE.cv2f_ukbb.txt
17209	1	224580405	C	T	1:224580405:C:T	rs6691779	1:223150947-226150947	0.0052876	1	-9.6071e-05	0.0013327	0.005275	2.8853e-07	1.2403e-05	7.3362e-05	7.3362e-05	7.3362e-05	7.3362e-05	7.3362e-05	7.3362e-05	7.3362e-05	22.555	-1.5932	-1.4006	0	0	0	0	0	0	0	0.00579833079333614	0.00365710561755683	0.1	0.131147540983607	UKBB.LDLC.SuSiE.cv2f_ukbb.txt
17210	1	224580880	C	T	1:224580880:C:T	rs12759275	1:223150947-226150947	0.0053278	1	-9.6818e-05	0.001338	0.0053152	2.8843e-07	1.2404e-05	7.3362e-05	7.3362e-05	7.3362e-05	7.3362e-05	7.3362e-05	7.3362e-05	7.3362e-05	22.563	-1.5936	-1.4005	0	0	0	0	0	0	0	0.00583851053863238	0.00368497588216843	0.1	0.131147540983607	UKBB.LDLC.SuSiE.cv2f_ukbb.txt
17211	1	224582269	A	G	1:224582269:A:G	rs35972228	1:223150947-226150947	0.0055476	1	-0.0001006	0.0013622	0.005535	2.9014e-07	1.2388e-05	7.3362e-05	7.3362e-05	7.3362e-05	7.3362e-05	7.3362e-05	7.3362e-05	7.3362e-05	22.603	-1.5877	-1.4018	0	0	0	0	0	0	0	0.00605818069671027	0.00383736106031796	0.1	0.131147540983607	UKBB.LDLC.SuSiE.cv2f_ukbb.txt
17212	1	224582299	C	CTGAG	1:224582299:C:CTGAG	rs375334791	1:223150947-226150947	0.0050526	1	-9.1855e-05	0.0013038	0.0050399	2.8921e-07	1.2395e-05	7.3362e-05	7.3362e-05	7.3362e-05	7.3362e-05	7.3362e-05	7.3362e-05	7.3362e-05	22.509	-1.5909	-1.4012	0	0	0	0	0	0	0	0.00556334720148255	0.00349411309989101	0.1	0.131147540983607	UKBB.LDLC.SuSiE.cv2f_ukbb.txt
17213	1	224582300	G	GCA	1:224582300:G:GCA	rs71570489	1:223150947-226150947	0.0050526	1	-9.1855e-05	0.0013038	0.0050399	2.8921e-07	1.2395e-05	7.3362e-05	7.3362e-05	7.3362e-05	7.3362e-05	7.3362e-05	7.3362e-05	7.3362e-05	22.509	-1.5909	-1.4012	0	0	0	0	0	0	0	0.00556334720148255	0.00349411309989101	0.1	0.131147540983607	UKBB.LDLC.SuSiE.cv2f_ukbb.txt
17214	1	224583926	T	C	1:224583926:T:C	rs10753466	1:223150947-226150947	0.0063084	1	0.00011467	0.0014553	0.0062958	2.8818e-07	1.2411e-05	7.3362e-05	7.3362e-05	7.3362e-05	7.3362e-05	7.3362e-05	7.3362e-05	7.3362e-05	22.732	-1.5944	-1.3999	0	0	0	0	0	0	0	0.00681860134226486	0.00436481621744356	0.1	0.131147540983607	UKBB.LDLC.SuSiE.cv2f_ukbb.txt
17215	1	224584167	A	G	1:224584167:A:G	rs12754832	1:223150947-226150947	0.0052612	1	-9.558e-05	0.0013293	0.0052486	2.886e-07	1.2402e-05	7.3362e-05	7.3362e-05	7.3362e-05	7.3362e-05	7.3362e-05	7.3362e-05	7.3362e-05	22.55	-1.593	-1.4007	0	0	0	0	0	0	0	0.00577194375789014	0.00363880275721495	0.1	0.131147540983607	UKBB.LDLC.SuSiE.cv2f_ukbb.txt
17216	1	224584388	C	T	1:224584388:C:T	rs7512431	1:223150947-226150947	0.0054998	1	-9.9712e-05	0.0013561	0.0054872	2.9026e-07	1.2387e-05	7.3362e-05	7.3362e-05	7.3362e-05	7.3362e-05	7.3362e-05	7.3362e-05	7.3362e-05	22.594	-1.5872	-1.4019	0	0	0	0	0	0	0	0.00601040496921434	0.00380422179045647	0.1	0.131147540983607	UKBB.LDLC.SuSiE.cv2f_ukbb.txt
17217	1	224584723	A	T	1:224584723:A:T	rs12755816	1:223150947-226150947	0.005622	1	-0.00010198	0.0013716	0.0056094	2.8994e-07	1.2391e-05	7.3362e-05	7.3362e-05	7.3362e-05	7.3362e-05	7.3362e-05	7.3362e-05	7.3362e-05	22.616	-1.5884	-1.4016	0	0	0	0	0	0	0	0.00613254433828503	0.00388894184855426	0.1	0.131147540983607	UKBB.LDLC.SuSiE.cv2f_ukbb.txt
17218	1	224585958	A	C	1:224585958:A:C	rs7522956	1:223150947-226150947	0.0056496	1	-0.00010249	0.0013751	0.005637	2.8987e-07	1.2391e-05	7.3362e-05	7.3362e-05	7.3362e-05	7.3362e-05	7.3362e-05	7.3362e-05	7.3362e-05	22.621	-1.5886	-1.4015	0	0	0	0	0	0	0	0.00616012974848268	0.00390807665709347	0.1	0.131147540983607	UKBB.LDLC.SuSiE.cv2f_ukbb.txt
17219	1	224587772	A	G	1:224587772:A:G	rs11577183	1:223150947-226150947	0.0052751	1	-9.5838e-05	0.0013311	0.0052625	2.8856e-07	1.2403e-05	7.3362e-05	7.3362e-05	7.3362e-05	7.3362e-05	7.3362e-05	7.3362e-05	7.3362e-05	22.553	-1.5931	-1.4006	0	0	0	0	0	0	0	0.00578583739948757	0.00364843949050109	0.1	0.131147540983607	UKBB.LDLC.SuSiE.cv2f_ukbb.txt
17220	1	224587891	A	G	1:224587891:A:G	rs68037178	1:223150947-226150947	0.0052793	1	-9.5915e-05	0.0013316	0.0052666	2.8855e-07	1.2403e-05	7.3362e-05	7.3362e-05	7.3362e-05	7.3362e-05	7.3362e-05	7.3362e-05	7.3362e-05	22.553	-1.5932	-1.4006	0	0	0	0	0	0	0	0.00578993523251081	0.00365128198017539	0.1	0.131147540983607	UKBB.LDLC.SuSiE.cv2f_ukbb.txt
17221	1	224587934	C	T	1:224587934:C:T	rs11576835	1:223150947-226150947	0.0052793	1	-9.5915e-05	0.0013316	0.0052666	2.8855e-07	1.2403e-05	7.3362e-05	7.3362e-05	7.3362e-05	7.3362e-05	7.3362e-05	7.3362e-05	7.3362e-05	22.553	-1.5932	-1.4006	0	0	0	0	0	0	0	0.00578993523251081	0.00365128198017539	0.1	0.131147540983607	UKBB.LDLC.SuSiE.cv2f_ukbb.txt
17222	1	224588373	G	A	1:224588373:G:A	rs35169600	1:223150947-226150947	0.0055138	1	-9.9965e-05	0.0013577	0.0055012	2.9025e-07	1.2387e-05	7.3362e-05	7.3362e-05	7.3362e-05	7.3362e-05	7.3362e-05	7.3362e-05	7.3362e-05	22.597	-1.5873	-1.4018	0	0	0	0	0	0	0	0.00602439759399009	0.00381392785275902	0.1	0.131147540983607	UKBB.LDLC.SuSiE.cv2f_ukbb.txt
17223	1	224588825	T	A	1:224588825:T:A	rs7518109	1:223150947-226150947	0.0055339	1	-0.00010034	0.0013603	0.0055213	2.9019e-07	1.2388e-05	7.3362e-05	7.3362e-05	7.3362e-05	7.3362e-05	7.3362e-05	7.3362e-05	7.3362e-05	22.601	-1.5875	-1.4018	0	0	0	0	0	0	0	0.00604448795387691	0.00382786298506477	0.1	0.131147540983607	UKBB.LDLC.SuSiE.cv2f_ukbb.txt
