## Supplementary Table S9 for "A consensus variant-to-function score to functionally prioritize variants for disease" (part 7 of 26)

	chromosome	position	allele1	allele2	variant	rsid	region	pip	cs_id	beta_posterior	sd_posterior	alpha1	alpha2	alpha3	alpha4	alpha5	alpha6	alpha7	alpha8	alpha9	alpha10	lbf_variable1	lbf_variable2	lbf_variable3	lbf_variable4	lbf_variable5	lbf_variable6	lbf_variable7	lbf_variable8	lbf_variable9	lbf_variable10	pip.1	cV2F.pip	cV2F	CS.shrink.percent	Trait
17224	1	224589639	G	T	1:224589639:G:T	rs7547931	1:223150947-226150947	0.0052723	1	-9.5786e-05	0.0013307	0.0052597	2.8857e-07	1.2402e-05	7.3362e-05	7.3362e-05	7.3362e-05	7.3362e-05	7.3362e-05	7.3362e-05	7.3362e-05	22.552	-1.5931	-1.4006	0	0	0	0	0	0	0	0.00578303788829726	0.00364649827804053	0.1	0.131147540983607	UKBB.LDLC.SuSiE.cv2f_ukbb.txt
17225	1	224589901	C	T	1:224589901:C:T	rs7514284	1:223150947-226150947	0.0052729	1	-9.5508e-05	0.0013268	0.0052603	2.9092e-07	1.2381e-05	7.3362e-05	7.3362e-05	7.3362e-05	7.3362e-05	7.3362e-05	7.3362e-05	7.3362e-05	22.552	-1.585	-1.4024	0	0	0	0	0	0	0	0.00578361903024094	0.00364691425213926	0.1	0.131147540983607	UKBB.LDLC.SuSiE.cv2f_ukbb.txt
17226	1	224590582	T	C	1:224590582:T:C	rs6426121	1:223150947-226150947	0.005261	1	9.5233e-05	0.0013245	0.0052484	2.9088e-07	1.2381e-05	7.3362e-05	7.3362e-05	7.3362e-05	7.3362e-05	7.3362e-05	7.3362e-05	7.3362e-05	22.55	-1.5851	-1.4024	0	0	0	0	0	0	0	0.00577172525089997	0.0363866409918209	1	0.131147540983607	UKBB.LDLC.SuSiE.cv2f_ukbb.txt
17227	1	224592880	T	A	1:224592880:T:A	rs12731035	1:223150947-226150947	0.0052667	1	-9.5681e-05	0.00133	0.0052541	2.8858e-07	1.2402e-05	7.3362e-05	7.3362e-05	7.3362e-05	7.3362e-05	7.3362e-05	7.3362e-05	7.3362e-05	22.551	-1.5931	-1.4006	0	0	0	0	0	0	0	0.00577744084442777	0.00364261585311954	0.1	0.131147540983607	UKBB.LDLC.SuSiE.cv2f_ukbb.txt
17228	1	224595784	A	G	1:224595784:A:G	rs11801436	1:223150947-226150947	0.0055563	1	-0.00010076	0.0013632	0.0055437	2.901e-07	1.2389e-05	7.3362e-05	7.3362e-05	7.3362e-05	7.3362e-05	7.3362e-05	7.3362e-05	7.3362e-05	22.605	-1.5878	-1.4017	0	0	0	0	0	0	0	0.00606687707389253	0.00384339268474887	0.1	0.131147540983607	UKBB.LDLC.SuSiE.cv2f_ukbb.txt
17229	1	224597216	C	A	1:224597216:C:A	rs11801645	1:223150947-226150947	0.005503	1	-9.9771e-05	0.0013565	0.0054904	2.9024e-07	1.2387e-05	7.3362e-05	7.3362e-05	7.3362e-05	7.3362e-05	7.3362e-05	7.3362e-05	7.3362e-05	22.595	-1.5873	-1.4019	0	0	0	0	0	0	0	0.00601360326584099	0.00380644031898281	0.1	0.131147540983607	UKBB.LDLC.SuSiE.cv2f_ukbb.txt
17230	1	224601770	T	C	1:224601770:T:C	rs12747286	1:223150947-226150947	0.0055215	1	-0.00010043	0.001363	0.0055089	2.8791e-07	1.2411e-05	7.3362e-05	7.3362e-05	7.3362e-05	7.3362e-05	7.3362e-05	7.3362e-05	7.3362e-05	22.598	-1.5954	-1.3999	0	0	0	0	0	0	0	0.00603211507272361	0.00381926618702544	0.1	0.131147540983607	UKBB.LDLC.SuSiE.cv2f_ukbb.txt
17231	1	224602243	G	T	1:224602243:G:T	rs7527044	1:223150947-226150947	0.0053054	1	-9.6109e-05	0.001331	0.0052928	2.9081e-07	1.2382e-05	7.3362e-05	7.3362e-05	7.3362e-05	7.3362e-05	7.3362e-05	7.3362e-05	7.3362e-05	22.558	-1.5854	-1.4023	0	0	0	0	0	0	0	0.00581610281726874	0.00366944618248433	0.1	0.131147540983607	UKBB.LDLC.SuSiE.cv2f_ukbb.txt
17232	1	224602518	C	CA	1:224602518:C:CA	rs34111301	1:223150947-226150947	0.006886	1	0.00012578	0.0015271	0.0068734	2.86e-07	1.2445e-05	7.3362e-05	7.3362e-05	7.3362e-05	7.3362e-05	7.3362e-05	7.3362e-05	7.3362e-05	22.82	-1.602	-1.3972	0	0	0	0	0	0	0	0.00739592904410236	0.004765260616439	0.1	0.131147540983607	UKBB.LDLC.SuSiE.cv2f_ukbb.txt
17233	1	224602569	A	C	1:224602569:A:C	rs10916614	1:223150947-226150947	0.006348	1	0.00011541	0.00146	0.0063354	2.8812e-07	1.2413e-05	7.3362e-05	7.3362e-05	7.3362e-05	7.3362e-05	7.3362e-05	7.3362e-05	7.3362e-05	22.738	-1.5947	-1.3998	0	0	0	0	0	0	0	0.00685818243488412	0.00439227050795632	0.1	0.131147540983607	UKBB.LDLC.SuSiE.cv2f_ukbb.txt
17234	1	224605713	G	A	1:224605713:G:A	rs12751161	1:223150947-226150947	0.0054286	1	-9.8385e-05	0.0013468	0.005416	2.9049e-07	1.2385e-05	7.3362e-05	7.3362e-05	7.3362e-05	7.3362e-05	7.3362e-05	7.3362e-05	7.3362e-05	22.581	-1.5865	-1.402	0	0	0	0	0	0	0	0.00593924066743412	0.0037548595307465	0.1	0.131147540983607	UKBB.LDLC.SuSiE.cv2f_ukbb.txt
17235	1	224605825	A	T	1:224605825:A:T	rs12739486	1:223150947-226150947	0.0050004	1	-9.0464e-05	0.0012908	0.0049878	2.9173e-07	1.2373e-05	7.3362e-05	7.3362e-05	7.3362e-05	7.3362e-05	7.3362e-05	7.3362e-05	7.3362e-05	22.499	-1.5822	-1.403	0	0	0	0	0	0	0	0.00551125523831331	0.00345799268232228	0.1	0.131147540983607	UKBB.LDLC.SuSiE.cv2f_ukbb.txt
17236	1	224606249	C	G	1:224606249:C:G	rs10495219	1:223150947-226150947	0.0053366	1	-9.6688e-05	0.001335	0.005324	2.907e-07	1.2383e-05	7.3362e-05	7.3362e-05	7.3362e-05	7.3362e-05	7.3362e-05	7.3362e-05	7.3362e-05	22.564	-1.5858	-1.4022	0	0	0	0	0	0	0	0.00584728728815331	0.00369107683561565	0.1	0.131147540983607	UKBB.LDLC.SuSiE.cv2f_ukbb.txt
17237	1	224610017	G	C	1:224610017:G:C	rs12738799	1:223150947-226150947	0.0053366	1	-9.6688e-05	0.001335	0.005324	2.907e-07	1.2383e-05	7.3362e-05	7.3362e-05	7.3362e-05	7.3362e-05	7.3362e-05	7.3362e-05	7.3362e-05	22.564	-1.5858	-1.4022	0	0	0	0	0	0	0	0.00584728728815331	0.00369107683561565	0.1	0.131147540983607	UKBB.LDLC.SuSiE.cv2f_ukbb.txt
17238	1	224610907	T	C	1:224610907:T:C	rs2897048	1:223150947-226150947	0.0051971	1	-9.439e-05	0.0013208	0.0051845	2.8872e-07	1.2401e-05	7.3362e-05	7.3362e-05	7.3362e-05	7.3362e-05	7.3362e-05	7.3362e-05	7.3362e-05	22.538	-1.5926	-1.4008	0	0	0	0	0	0	0	0.00570787660623595	0.00359436285767278	0.1	0.131147540983607	UKBB.LDLC.SuSiE.cv2f_ukbb.txt
17239	1	224614625	C	T	1:224614625:C:T	rs28434172	1:223150947-226150947	0.0077779	1	-0.0001442	0.0016464	0.0077652	2.7917e-07	1.261e-05	7.3362e-05	7.3362e-05	7.3362e-05	7.3362e-05	7.3362e-05	7.3362e-05	7.3362e-05	22.942	-1.6262	-1.384	0	0	0	0	0	0	0	0.00828741668882782	0.0053835367851095	0.1	0.131147540983607	UKBB.LDLC.SuSiE.cv2f_ukbb.txt
17240	1	224615970	C	T	1:224615970:C:T	rs35277713	1:223150947-226150947	0.0056509	1	-0.00010284	0.0013796	0.0056383	2.876e-07	1.2415e-05	7.3362e-05	7.3362e-05	7.3362e-05	7.3362e-05	7.3362e-05	7.3362e-05	7.3362e-05	22.622	-1.5965	-1.3996	0	0	0	0	0	0	0	0.00616145066096596	0.00390897793430733	0.1	0.131147540983607	UKBB.LDLC.SuSiE.cv2f_ukbb.txt
17241	1	224616353	C	G	1:224616353:C:G	rs12758302	1:223150947-226150947	0.0057239	1	-0.0001042	0.0013888	0.0057112	2.8742e-07	1.2418e-05	7.3362e-05	7.3362e-05	7.3362e-05	7.3362e-05	7.3362e-05	7.3362e-05	7.3362e-05	22.634	-1.5971	-1.3994	0	0	0	0	0	0	0	0.00623431510948791	0.00395951878729683	0.1	0.131147540983607	UKBB.LDLC.SuSiE.cv2f_ukbb.txt
17242	1	224616896	G	A	1:224616896:G:A	rs35011635	1:223150947-226150947	0.0055437	1	-0.00010084	0.001366	0.005531	2.8787e-07	1.2412e-05	7.3362e-05	7.3362e-05	7.3362e-05	7.3362e-05	7.3362e-05	7.3362e-05	7.3362e-05	22.602	-1.5955	-1.3999	0	0	0	0	0	0	0	0.00605420439981808	0.00383458789966007	0.1	0.131147540983607	UKBB.LDLC.SuSiE.cv2f_ukbb.txt
17243	1	224621934	G	C	1:224621934:G:C	rs35365551	1:223150947-226150947	0.0063162	1	-0.00011568	0.0014671	0.0063036	2.8517e-07	1.2454e-05	7.3362e-05	7.3362e-05	7.3362e-05	7.3362e-05	7.3362e-05	7.3362e-05	7.3362e-05	22.733	-1.6049	-1.3964	0	0	0	0	0	0	0	0.00682643695612006	0.00437022388072639	0.1	0.131147540983607	UKBB.LDLC.SuSiE.cv2f_ukbb.txt
17244	1	224624391	T	C	1:224624391:T:C	rs6426123	1:223150947-226150947	0.0052306	1	9.465e-05	0.0013202	0.005218	2.9102e-07	1.2379e-05	7.3362e-05	7.3362e-05	7.3362e-05	7.3362e-05	7.3362e-05	7.3362e-05	7.3362e-05	22.544	-1.5846	-1.4025	0	0	0	0	0	0	0	0.00574133939457955	0.00361758807818235	0.1	0.131147540983607	UKBB.LDLC.SuSiE.cv2f_ukbb.txt
17245	1	224625827	C	T	1:224625827:C:T	rs35303987	1:223150947-226150947	0.0046803	1	-8.4793e-05	0.0012509	0.0046677	2.9039e-07	1.2382e-05	7.3362e-05	7.3362e-05	7.3362e-05	7.3362e-05	7.3362e-05	7.3362e-05	7.3362e-05	22.433	-1.5868	-1.4023	0	0	0	0	0	0	0	0.00519133125661542	0.00323607050067687	0.1	0.131147540983607	UKBB.LDLC.SuSiE.cv2f_ukbb.txt
17246	1	224626111	C	G	1:224626111:C:G	rs10159333	1:223150947-226150947	0.0046706	1	-8.4334e-05	0.0012454	0.004658	2.929e-07	1.2364e-05	7.3362e-05	7.3362e-05	7.3362e-05	7.3362e-05	7.3362e-05	7.3362e-05	7.3362e-05	22.431	-1.5782	-1.4038	0	0	0	0	0	0	0	0.00518162094970065	0.00322934558608146	0.1	0.131147540983607	UKBB.LDLC.SuSiE.cv2f_ukbb.txt
17247	1	224626786	C	T	1:224626786:C:T	rs10916616	1:223150947-226150947	0.0046394	1	-8.3762e-05	0.0012412	0.0046268	2.9302e-07	1.2363e-05	7.3362e-05	7.3362e-05	7.3362e-05	7.3362e-05	7.3362e-05	7.3362e-05	7.3362e-05	22.424	-1.5778	-1.4038	0	0	0	0	0	0	0	0.00515043648764812	0.0320771493295018	1	0.131147540983607	UKBB.LDLC.SuSiE.cv2f_ukbb.txt
17248	1	224627117	A	G	1:224627117:A:G	rs11584638	1:223150947-226150947	0.004836	1	-8.7674e-05	0.0012722	0.0048234	2.8991e-07	1.2387e-05	7.3362e-05	7.3362e-05	7.3362e-05	7.3362e-05	7.3362e-05	7.3362e-05	7.3362e-05	22.465	-1.5884	-1.4019	0	0	0	0	0	0	0	0.00534695384078254	0.00334401577928412	0.1	0.131147540983607	UKBB.LDLC.SuSiE.cv2f_ukbb.txt
17249	1	224628180	T	G	1:224628180:T:G	rs6426125	1:223150947-226150947	0.0047823	1	-8.6397e-05	0.0012608	0.0047697	2.9252e-07	1.2366e-05	7.3362e-05	7.3362e-05	7.3362e-05	7.3362e-05	7.3362e-05	7.3362e-05	7.3362e-05	22.454	-1.5795	-1.4035	0	0	0	0	0	0	0	0.00529326379897566	0.00330678609745239	0.1	0.131147540983607	UKBB.LDLC.SuSiE.cv2f_ukbb.txt
17250	1	224628508	A	T	1:224628508:A:T	rs4653587	1:223150947-226150947	0.0054853	1	9.9366e-05	0.0013531	0.0054727	2.9029e-07	1.2386e-05	7.3362e-05	7.3362e-05	7.3362e-05	7.3362e-05	7.3362e-05	7.3362e-05	7.3362e-05	22.592	-1.5872	-1.4019	0	0	0	0	0	0	0	0.00599591163334823	0.00379416908307173	0.1	0.131147540983607	UKBB.LDLC.SuSiE.cv2f_ukbb.txt
17251	1	224628644	G	A	1:224628644:G:A	rs7514575	1:223150947-226150947	0.004789	1	-8.6522e-05	0.0012617	0.0047764	2.925e-07	1.2367e-05	7.3362e-05	7.3362e-05	7.3362e-05	7.3362e-05	7.3362e-05	7.3362e-05	7.3362e-05	22.456	-1.5796	-1.4035	0	0	0	0	0	0	0	0.00529996124910481	0.0033114311415543	0.1	0.131147540983607	UKBB.LDLC.SuSiE.cv2f_ukbb.txt
17252	1	224629499	T	A	1:224629499:T:A	rs11807763	1:223150947-226150947	0.0048056	1	-8.6826e-05	0.0012639	0.004793	2.9245e-07	1.2367e-05	7.3362e-05	7.3362e-05	7.3362e-05	7.3362e-05	7.3362e-05	7.3362e-05	7.3362e-05	22.459	-1.5797	-1.4035	0	0	0	0	0	0	0	0.00531655246654239	0.00332293975828435	0.1	0.131147540983607	UKBB.LDLC.SuSiE.cv2f_ukbb.txt
17253	1	224629702	A	G	1:224629702:A:G	rs12742989	1:223150947-226150947	0.0054677	1	-9.9109e-05	0.0013518	0.0054551	2.9036e-07	1.2386e-05	7.3362e-05	7.3362e-05	7.3362e-05	7.3362e-05	7.3362e-05	7.3362e-05	7.3362e-05	22.589	-1.5869	-1.402	0	0	0	0	0	0	0	0.00597832096212736	0.00378196717617718	0.1	0.131147540983607	UKBB.LDLC.SuSiE.cv2f_ukbb.txt
17254	1	224630044	C	G	1:224630044:C:G	rs7529310	1:223150947-226150947	0.0066093	1	0.00012023	0.0014903	0.0065967	2.8765e-07	1.2419e-05	7.3362e-05	7.3362e-05	7.3362e-05	7.3362e-05	7.3362e-05	7.3362e-05	7.3362e-05	22.779	-1.5963	-1.3993	0	0	0	0	0	0	0	0.00711935045158507	0.0045734272279313	0.1	0.131147540983607	UKBB.LDLC.SuSiE.cv2f_ukbb.txt
17255	1	224630695	C	T	1:224630695:C:T	rs6426126	1:223150947-226150947	0.0048512	1	-8.7672e-05	0.0012702	0.0048386	2.923e-07	1.2368e-05	7.3362e-05	7.3362e-05	7.3362e-05	7.3362e-05	7.3362e-05	7.3362e-05	7.3362e-05	22.469	-1.5802	-1.4034	0	0	0	0	0	0	0	0.00536212932302527	0.003354553789784	0.1	0.131147540983607	UKBB.LDLC.SuSiE.cv2f_ukbb.txt
17256	1	224631400	G	T	1:224631400:G:T	rs885607	1:223150947-226150947	0.0081564	1	-0.00015393	0.0017158	0.0081433	2.7365e-07	1.2932e-05	7.3362e-05	7.3362e-05	7.3362e-05	7.3362e-05	7.3362e-05	7.3362e-05	7.3362e-05	22.989	-1.6462	-1.3588	0	0	0	0	0	0	0	0.00866563143508459	0.005645669796294	0.1	0.131147540983607	UKBB.LDLC.SuSiE.cv2f_ukbb.txt
17257	1	224631870	G	A	1:224631870:G:A	rs885606	1:223150947-226150947	0.004781	1	-8.6372e-05	0.0012606	0.0047684	2.9253e-07	1.2366e-05	7.3362e-05	7.3362e-05	7.3362e-05	7.3362e-05	7.3362e-05	7.3362e-05	7.3362e-05	22.454	-1.5795	-1.4035	0	0	0	0	0	0	0	0.00529196449281766	0.00330588482023852	0.1	0.131147540983607	UKBB.LDLC.SuSiE.cv2f_ukbb.txt
17258	1	224632782	G	A	1:224632782:G:A	rs1544196	1:223150947-226150947	0.0081067	1	-0.00014837	0.0016589	0.008094	2.8467e-07	1.2467e-05	7.3362e-05	7.3362e-05	7.3362e-05	7.3362e-05	7.3362e-05	7.3362e-05	7.3362e-05	22.983	-1.6067	-1.3954	0	0	0	0	0	0	0	0.0086159073231441	0.00561149059118582	0.1	0.131147540983607	UKBB.LDLC.SuSiE.cv2f_ukbb.txt
17259	1	224635958	A	AC	1:224635958:A:AC	rs11426515	1:223150947-226150947	0.0081527	1	-0.00014926	0.0016642	0.00814	2.844e-07	1.2473e-05	7.3362e-05	7.3362e-05	7.3362e-05	7.3362e-05	7.3362e-05	7.3362e-05	7.3362e-05	22.989	-1.6076	-1.395	0	0	0	0	0	0	0	0.00866188879994434	0.00564338193875125	0.1	0.131147540983607	UKBB.LDLC.SuSiE.cv2f_ukbb.txt
17260	1	224637070	C	T	1:224637070:C:T	rs10916617	1:223150947-226150947	0.0048887	1	-8.8648e-05	0.0012793	0.004876	2.897e-07	1.2389e-05	7.3362e-05	7.3362e-05	7.3362e-05	7.3362e-05	7.3362e-05	7.3362e-05	7.3362e-05	22.476	-1.5892	-1.4017	0	0	0	0	0	0	0	0.00539952794873477	0.00338048284193504	0.1	0.131147540983607	UKBB.LDLC.SuSiE.cv2f_ukbb.txt
17261	1	224637381	A	G	1:224637381:A:G	rs16848365	1:223150947-226150947	0.007553	1	-0.00013802	0.0015994	0.0075403	2.8555e-07	1.245e-05	7.3362e-05	7.3362e-05	7.3362e-05	7.3362e-05	7.3362e-05	7.3362e-05	7.3362e-05	22.912	-1.6036	-1.3968	0	0	0	0	0	0	0	0.00806248267107768	0.00522761582712117	0.1	0.131147540983607	UKBB.LDLC.SuSiE.cv2f_ukbb.txt
17262	1	224637790	T	C	1:224637790:T:C	rs35571080	1:223150947-226150947	0.004639	1	-8.4019e-05	0.001245	0.0046264	2.905e-07	1.2381e-05	7.3362e-05	7.3362e-05	7.3362e-05	7.3362e-05	7.3362e-05	7.3362e-05	7.3362e-05	22.424	-1.5864	-1.4024	0	0	0	0	0	0	0	0.00515005209857444	0.00320743761688436	0.1	0.131147540983607	UKBB.LDLC.SuSiE.cv2f_ukbb.txt
17263	1	224639083	C	A	1:224639083:C:A	rs867362	1:223150947-226150947	0.0065501	1	0.00011913	0.0014833	0.0065375	2.8778e-07	1.2417e-05	7.3362e-05	7.3362e-05	7.3362e-05	7.3362e-05	7.3362e-05	7.3362e-05	7.3362e-05	22.77	-1.5959	-1.3994	0	0	0	0	0	0	0	0.00706017974113293	0.00453238445019488	0.1	0.131147540983607	UKBB.LDLC.SuSiE.cv2f_ukbb.txt
17264	1	224639577	C	T	1:224639577:C:T	rs10753467	1:223150947-226150947	0.0054352	1	9.8439e-05	0.0013467	0.0054226	2.9043e-07	1.2385e-05	7.3362e-05	7.3362e-05	7.3362e-05	7.3362e-05	7.3362e-05	7.3362e-05	7.3362e-05	22.583	-1.5867	-1.4021	0	0	0	0	0	0	0	0.00594583713559693	0.003759435245832	0.1	0.131147540983607	UKBB.LDLC.SuSiE.cv2f_ukbb.txt
17265	1	224640147	T	C	1:224640147:T:C	rs66467176	1:223150947-226150947	0.01455	1	-0.00026903	0.0022369	0.014537	2.7782e-07	1.269e-05	7.3362e-05	7.3362e-05	7.3362e-05	7.3362e-05	7.3362e-05	7.3362e-05	7.3362e-05	23.569	-1.6311	-1.3777	0	0	0	0	0	0	0	0.0150557301333746	0.0100783591208388	0.1	0.131147540983607	UKBB.LDLC.SuSiE.cv2f_ukbb.txt
17266	1	224640615	A	G	1:224640615:A:G	rs150873275	1:223150947-226150947	0.014897	1	-0.00027579	0.0022659	0.014884	2.7815e-07	1.2674e-05	7.3362e-05	7.3362e-05	7.3362e-05	7.3362e-05	7.3362e-05	7.3362e-05	7.3362e-05	23.592	-1.6299	-1.379	0	0	0	0	0	0	0	0.0154025320499264	0.0103189308079084	0.1	0.131147540983607	UKBB.LDLC.SuSiE.cv2f_ukbb.txt
17267	1	224640679	G	A	1:224640679:G:A	rs112795740	1:223150947-226150947	0.015323	1	-0.0002839	0.0022992	0.01531	2.778e-07	1.2683e-05	7.3362e-05	7.3362e-05	7.3362e-05	7.3362e-05	7.3362e-05	7.3362e-05	7.3362e-05	23.621	-1.6311	-1.3783	0	0	0	0	0	0	0	0.0158283163309995	0.0106142724179707	0.1	0.131147540983607	UKBB.LDLC.SuSiE.cv2f_ukbb.txt
17268	1	224640867	G	A	1:224640867:G:A	rs12755338	1:223150947-226150947	0.014933	1	-0.00027677	0.002271	0.014921	2.7794e-07	1.2682e-05	7.3362e-05	7.3362e-05	7.3362e-05	7.3362e-05	7.3362e-05	7.3362e-05	7.3362e-05	23.595	-1.6306	-1.3783	0	0	0	0	0	0	0	0.0154395202441923	0.0103445825439936	0.1	0.131147540983607	UKBB.LDLC.SuSiE.cv2f_ukbb.txt
17269	1	224642854	T	C	1:224642854:T:C	rs11590658	1:223150947-226150947	0.010189	1	-0.00018756	0.0018682	0.010176	2.8034e-07	1.2582e-05	7.3362e-05	7.3362e-05	7.3362e-05	7.3362e-05	7.3362e-05	7.3362e-05	7.3362e-05	23.212	-1.622	-1.3862	0	0	0	0	0	0	0	0.010696921332901	0.00705492071360359	0.1	0.131147540983607	UKBB.LDLC.SuSiE.cv2f_ukbb.txt
17270	1	224644060	G	A	1:224644060:G:A	rs12743200	1:223150947-226150947	0.016637	1	-0.00030877	0.0023981	0.016625	2.7721e-07	1.2719e-05	7.3362e-05	7.3362e-05	7.3362e-05	7.3362e-05	7.3362e-05	7.3362e-05	7.3362e-05	23.703	-1.6333	-1.3754	0	0	0	0	0	0	0	0.0171426589511261	0.0115259489842432	0.1	0.131147540983607	UKBB.LDLC.SuSiE.cv2f_ukbb.txt
17271	1	224644167	C	T	1:224644167:C:T	rs12758579	1:223150947-226150947	0.01658	1	-0.00030768	0.0023939	0.016567	2.7724e-07	1.2718e-05	7.3362e-05	7.3362e-05	7.3362e-05	7.3362e-05	7.3362e-05	7.3362e-05	7.3362e-05	23.699	-1.6332	-1.3755	0	0	0	0	0	0	0	0.0170846885294963	0.0114857381547042	0.1	0.131147540983607	UKBB.LDLC.SuSiE.cv2f_ukbb.txt
17272	1	224644885	G	A	1:224644885:G:A	rs10916619	1:223150947-226150947	0.010186	1	-0.0001875	0.001868	0.010173	2.8035e-07	1.2582e-05	7.3362e-05	7.3362e-05	7.3362e-05	7.3362e-05	7.3362e-05	7.3362e-05	7.3362e-05	23.212	-1.622	-1.3862	0	0	0	0	0	0	0	0.0106939229216243	0.0705284084311016	1	0.131147540983607	UKBB.LDLC.SuSiE.cv2f_ukbb.txt
17273	1	224646328	C	T	1:224646328:C:T	rs6663522	1:223150947-226150947	0.016629	1	-0.00030861	0.0023975	0.016616	2.7721e-07	1.2719e-05	7.3362e-05	7.3362e-05	7.3362e-05	7.3362e-05	7.3362e-05	7.3362e-05	7.3362e-05	23.702	-1.6333	-1.3754	0	0	0	0	0	0	0	0.0171336636888207	0.011519709372763	0.1	0.131147540983607	UKBB.LDLC.SuSiE.cv2f_ukbb.txt
17274	1	224646893	GCTTAGATCAAGT	G	1:224646893:GCTTAGATCAAGT:G	rs761585581	1:223150947-226150947	0.010501	1	0.00019277	0.001891	0.010488	2.8101e-07	1.2568e-05	7.3362e-05	7.3362e-05	7.3362e-05	7.3362e-05	7.3362e-05	7.3362e-05	7.3362e-05	23.242	-1.6196	-1.3874	0	0	0	0	0	0	0	0.0110087439511358	0.0399917498470429	0.55	0.131147540983607	UKBB.LDLC.SuSiE.cv2f_ukbb.txt
17275	1	224647230	T	G	1:224647230:T:G	rs35067427	1:223150947-226150947	0.016476	1	-0.00030572	0.0023862	0.016463	2.7728e-07	1.2715e-05	7.3362e-05	7.3362e-05	7.3362e-05	7.3362e-05	7.3362e-05	7.3362e-05	7.3362e-05	23.693	-1.633	-1.3757	0	0	0	0	0	0	0	0.0169807403663157	0.114136359775998	1	0.131147540983607	UKBB.LDLC.SuSiE.cv2f_ukbb.txt
17276	1	224647569	G	A	1:224647569:G:A	rs55730749	1:223150947-226150947	0.010186	1	-0.0001875	0.001868	0.010173	2.8035e-07	1.2582e-05	7.3362e-05	7.3362e-05	7.3362e-05	7.3362e-05	7.3362e-05	7.3362e-05	7.3362e-05	23.212	-1.622	-1.3862	0	0	0	0	0	0	0	0.0106939229216243	0.0070528408431102	0.1	0.131147540983607	UKBB.LDLC.SuSiE.cv2f_ukbb.txt
17277	1	224647741	T	G	1:224647741:T:G	rs2185684	1:223150947-226150947	0.017596	1	-0.00032693	0.0024678	0.017583	2.7676e-07	1.2743e-05	7.3362e-05	7.3362e-05	7.3362e-05	7.3362e-05	7.3362e-05	7.3362e-05	7.3362e-05	23.759	-1.6349	-1.3735	0	0	0	0	0	0	0	0.0181001777738831	0.0121901209618015	0.1	0.131147540983607	UKBB.LDLC.SuSiE.cv2f_ukbb.txt
17278	1	224648475	GT	G	1:224648475:GT:G	1:224648475:GT:G	1:223150947-226150947	0.014265	1	-0.00026476	0.0022236	0.014252	2.733e-07	1.306e-05	7.3362e-05	7.3362e-05	7.3362e-05	7.3362e-05	7.3362e-05	7.3362e-05	7.3362e-05	23.549	-1.6474	-1.3489	0	0	0	0	0	0	0	0.0147712402384527	0.00988077142396604	0.1	0.131147540983607	UKBB.LDLC.SuSiE.cv2f_ukbb.txt
17279	1	224650283	G	A	1:224650283:G:A	rs9970697	1:223150947-226150947	0.012214	1	0.00022487	0.0020434	0.012201	2.7983e-07	1.2608e-05	7.3362e-05	7.3362e-05	7.3362e-05	7.3362e-05	7.3362e-05	7.3362e-05	7.3362e-05	23.394	-1.6238	-1.3842	0	0	0	0	0	0	0	0.0127208807886015	0.00845883329664676	0.1	0.131147540983607	UKBB.LDLC.SuSiE.cv2f_ukbb.txt
17280	1	224650368	G	C	1:224650368:G:C	rs11588973	1:223150947-226150947	0.015686	1	-0.00029097	0.0023286	0.015673	2.7765e-07	1.2698e-05	7.3362e-05	7.3362e-05	7.3362e-05	7.3362e-05	7.3362e-05	7.3362e-05	7.3362e-05	23.644	-1.6317	-1.3771	0	0	0	0	0	0	0	0.0161911398665747	0.0108659367476719	0.1	0.131147540983607	UKBB.LDLC.SuSiE.cv2f_ukbb.txt
17281	1	224650947	T	C	1:224650947:T:C	rs12731630	1:223150947-226150947	0.017634	1	-0.00032763	0.0024703	0.017622	2.7673e-07	1.2746e-05	7.3362e-05	7.3362e-05	7.3362e-05	7.3362e-05	7.3362e-05	7.3362e-05	7.3362e-05	23.761	-1.635	-1.3733	0	0	0	0	0	0	0	0.0181391601591189	0.0122171592782157	0.1	0.131147540983607	UKBB.LDLC.SuSiE.cv2f_ukbb.txt
17282	1	224651116	C	CT	1:224651116:C:CT	rs527775021	1:223150947-226150947	0.015849	1	-0.00029606	0.0023569	0.015836	2.7589e-07	1.2777e-05	7.3362e-05	7.3362e-05	7.3362e-05	7.3362e-05	7.3362e-05	7.3362e-05	7.3362e-05	23.654	-1.638	-1.3709	0	0	0	0	0	0	0	0.0163541300428076	0.0109789430444798	0.1	0.131147540983607	UKBB.LDLC.SuSiE.cv2f_ukbb.txt
17283	1	224651474	C	T	1:224651474:C:T	rs71644786	1:223150947-226150947	0.0082336	1	-0.00015126	0.001678	0.0082209	2.8274e-07	1.2514e-05	7.3362e-05	7.3362e-05	7.3362e-05	7.3362e-05	7.3362e-05	7.3362e-05	7.3362e-05	22.999	-1.6135	-1.3917	0	0	0	0	0	0	0	0.00874278522920946	0.00569946911305652	0.1	0.131147540983607	UKBB.LDLC.SuSiE.cv2f_ukbb.txt
17284	1	224651782	C	T	1:224651782:C:T	rs7365151	1:223150947-226150947	0.0071715	1	0.0001311	0.0015594	0.0071589	2.8543e-07	1.2458e-05	7.3362e-05	7.3362e-05	7.3362e-05	7.3362e-05	7.3362e-05	7.3362e-05	7.3362e-05	22.86	-1.604	-1.3961	0	0	0	0	0	0	0	0.00768129116425786	0.00496319495839392	0.1	0.131147540983607	UKBB.LDLC.SuSiE.cv2f_ukbb.txt
17285	1	224652687	A	G	1:224652687:A:G	rs11577170	1:223150947-226150947	0.016108	1	-0.00029978	0.002367	0.016095	2.7709e-07	1.2723e-05	7.3362e-05	7.3362e-05	7.3362e-05	7.3362e-05	7.3362e-05	7.3362e-05	7.3362e-05	23.67	-1.6337	-1.3751	0	0	0	0	0	0	0	0.0166129417642967	0.0111585051970764	0.1	0.131147540983607	UKBB.LDLC.SuSiE.cv2f_ukbb.txt
17286	1	224653213	A	G	1:224653213:A:G	rs11800613	1:223150947-226150947	0.015252	1	-0.00028369	0.002303	0.015239	2.7719e-07	1.2716e-05	7.3362e-05	7.3362e-05	7.3362e-05	7.3362e-05	7.3362e-05	7.3362e-05	7.3362e-05	23.616	-1.6333	-1.3757	0	0	0	0	0	0	0	0.015757385583665	0.0105650488162937	0.1	0.131147540983607	UKBB.LDLC.SuSiE.cv2f_ukbb.txt
17287	1	224653388	C	T	1:224653388:C:T	rs10753468	1:223150947-226150947	0.0099143	1	0.00018254	0.0018436	0.0099015	2.8083e-07	1.257e-05	7.3362e-05	7.3362e-05	7.3362e-05	7.3362e-05	7.3362e-05	7.3362e-05	7.3362e-05	23.185	-1.6203	-1.3872	0	0	0	0	0	0	0	0.0104225544056765	0.00686461256345772	0.1	0.131147540983607	UKBB.LDLC.SuSiE.cv2f_ukbb.txt
17288	1	224653597	T	G	1:224653597:T:G	rs12062871	1:223150947-226150947	0.013853	1	-0.00025722	0.0021928	0.01384	2.7793e-07	1.2679e-05	7.3362e-05	7.3362e-05	7.3362e-05	7.3362e-05	7.3362e-05	7.3362e-05	7.3362e-05	23.52	-1.6307	-1.3785	0	0	0	0	0	0	0	0.0143590862879666	0.00959513587620608	0.1	0.131147540983607	UKBB.LDLC.SuSiE.cv2f_ukbb.txt
17289	1	224654623	T	C	1:224654623:T:C	rs35915186	1:223150947-226150947	0.0045402	1	-8.2177e-05	0.001231	0.0045274	2.8231e-07	1.2526e-05	7.3362e-05	7.3362e-05	7.3362e-05	7.3362e-05	7.3362e-05	7.3362e-05	7.3362e-05	22.402	-1.615	-1.3907	0	0	0	0	0	0	0	0.00505124030183013	0.00313880189060223	0.1	0.131147540983607	UKBB.LDLC.SuSiE.cv2f_ukbb.txt
17290	1	224667102	C	T	1:224667102:C:T	rs35804313	1:223150947-226150947	0.009123	1	-0.00016724	0.0017616	0.0091099	2.7371e-07	1.2982e-05	7.3362e-05	7.3362e-05	7.3362e-05	7.3362e-05	7.3362e-05	7.3362e-05	7.3362e-05	23.101	-1.646	-1.3549	0	0	0	0	0	0	0	0.00963177198280574	0.00631580406926657	0.1	0.131147540983607	UKBB.LDLC.SuSiE.cv2f_ukbb.txt
17291	1	224667131	C	G	1:224667131:C:G	rs11578709	1:223150947-226150947	0.0091768	1	-0.00016841	0.0017686	0.0091636	2.7385e-07	1.2962e-05	7.3362e-05	7.3362e-05	7.3362e-05	7.3362e-05	7.3362e-05	7.3362e-05	7.3362e-05	23.107	-1.6455	-1.3565	0	0	0	0	0	0	0	0.00968542403272832	0.00635303375109841	0.1	0.131147540983607	UKBB.LDLC.SuSiE.cv2f_ukbb.txt
17292	1	224680332	T	C	1:224680332:T:C	rs6698343	1:223150947-226150947	0.0054546	1	-9.8944e-05	0.0013512	0.0054417	2.768e-07	1.2749e-05	7.3362e-05	7.3362e-05	7.3362e-05	7.3362e-05	7.3362e-05	7.3362e-05	7.3362e-05	22.586	-1.6347	-1.3731	0	0	0	0	0	0	0	0.00596527537183056	0.00377267708797335	0.1	0.131147540983607	UKBB.LDLC.SuSiE.cv2f_ukbb.txt
17293	1	224681894	T	G	1:224681894:T:G	rs17570292	1:223150947-226150947	0.0051056	1	-9.24e-05	0.0013046	0.0050927	2.7791e-07	1.2693e-05	7.3362e-05	7.3362e-05	7.3362e-05	7.3362e-05	7.3362e-05	7.3362e-05	7.3362e-05	22.52	-1.6307	-1.3775	0	0	0	0	0	0	0	0.00561640451700351	0.00353071882057476	0.1	0.131147540983607	UKBB.LDLC.SuSiE.cv2f_ukbb.txt
17294	1	224685350	T	A	1:224685350:T:A	rs11584057	1:223150947-226150947	0.0049908	1	-9.0472e-05	0.0012921	0.0049778	2.763e-07	1.2769e-05	7.3362e-05	7.3362e-05	7.3362e-05	7.3362e-05	7.3362e-05	7.3362e-05	7.3362e-05	22.497	-1.6366	-1.3715	0	0	0	0	0	0	0	0.00550163898036526	0.00345105978067761	0.1	0.131147540983607	UKBB.LDLC.SuSiE.cv2f_ukbb.txt
17295	1	224689853	G	A	1:224689853:G:A	rs66530931	1:223150947-226150947	0.0051104	1	-9.2608e-05	0.0013069	0.0050973	2.7506e-07	1.2848e-05	7.3362e-05	7.3362e-05	7.3362e-05	7.3362e-05	7.3362e-05	7.3362e-05	7.3362e-05	22.521	-1.641	-1.3654	0	0	0	0	0	0	0	0.00562115339235203	0.00353390795533126	0.1	0.131147540983607	UKBB.LDLC.SuSiE.cv2f_ukbb.txt
17296	1	234734290	A	T	1:234734290:A:T	rs7544869	1:233348712-236348712	0.32027	5	0.0052688	0.0077714	1.176e-86	5.8424e-20	2.0688e-15	1.806e-11	0.32026	3.0034e-06	5.1915e-06	6.5108e-05	6.5108e-05	6.5108e-05	-2.8054	-2.2332	-2.0509	-1.8947	27.356	-1.368	-1.3318	0	0	0	0.320398330206631	0.0689742805577213	0.1	0	UKBB.LDLC.SuSiE.cv2f_ukbb.txt
17297	1	234734956	C	T	1:234734956:C:T	rs10910476	1:233348712-236348712	0.40637	5	0.0067156	0.0082313	1.1904e-86	5.8254e-20	2.0852e-15	1.8214e-11	0.40637	2.9663e-06	5.253e-06	6.5108e-05	6.5108e-05	6.5108e-05	-2.7933	-2.2361	-2.043	-1.8862	27.594	-1.3805	-1.3201	0	0	0	0.406490820908654	0.875197601643701	1	0	UKBB.LDLC.SuSiE.cv2f_ukbb.txt
17298	1	234735980	C	T	1:234735980:C:T	rs112096491	1:233348712-236348712	0.25922	5	0.0042773	0.0073138	1.1563e-86	5.8486e-20	2.0677e-15	1.7968e-11	0.25922	3.0219e-06	5.2044e-06	6.5108e-05	6.5108e-05	6.5108e-05	-2.8223	-2.2321	-2.0514	-1.8998	27.144	-1.3619	-1.3293	0	0	0	0.259370775382282	0.0558281177985777	0.1	0	UKBB.LDLC.SuSiE.cv2f_ukbb.txt
17299	1	234740549	A	C	1:234740549:A:C	rs1329126	1:233348712-236348712	0.22563	4	0.0047507	0.0089223	1.8435e-86	5.9374e-20	2.1335e-15	0.22562	5.8402e-14	3.2973e-06	5.2103e-06	6.5108e-05	6.5108e-05	6.5108e-05	-2.3559	-2.217	-2.0201	21.354	-1.977	-1.2747	-1.3282	0	0	0	0.225777831966724	0.0304018045428882	0.1	0.2	UKBB.LDLC.SuSiE.cv2f_ukbb.txt
17300	1	234743237	G	A	1:234743237:G:A	rs7543281	1:233348712-236348712	0.38318	4	0.0081541	0.01052	1.9913e-86	6.0453e-20	2.1971e-15	0.38318	6.0074e-14	3.4642e-06	5.378e-06	6.5108e-05	6.5108e-05	6.5108e-05	-2.2788	-2.199	-1.9907	21.883	-1.9488	-1.2253	-1.2965	0	0	0	0.383305924874771	0.516326720359184	1	0.2	UKBB.LDLC.SuSiE.cv2f_ukbb.txt
17301	1	234745468	G	A	1:234745468:G:A	rs191125037	1:233348712-236348712	0.088532	4	0.0018566	0.0060302	1.7938e-86	5.8601e-20	2.0865e-15	0.088524	5.6745e-14	3.1732e-06	5.0989e-06	6.5108e-05	6.5108e-05	6.5108e-05	-2.3833	-2.2301	-2.0423	20.418	-2.0058	-1.313	-1.3498	0	0	0	0.0887095598804106	0.119284165648198	1	0.2	UKBB.LDLC.SuSiE.cv2f_ukbb.txt
17302	1	234746274	C	G	1:234746274:C:G	rs12136983	1:233348712-236348712	0.12598	4	0.0025913	0.0069112	1.6128e-86	5.8924e-20	2.116e-15	0.12597	5.6242e-14	3.2747e-06	5.1644e-06	6.5108e-05	6.5108e-05	6.5108e-05	-2.4896	-2.2246	-2.0283	20.771	-2.0147	-1.2816	-1.3371	0	0	0	0.126148082492011	0.16974183663982	1	0.2	UKBB.LDLC.SuSiE.cv2f_ukbb.txt
17303	1	234746928	GGGT	G	1:234746928:GGGT:G	1:234746928:GGGT:G	1:233348712-236348712	0.17413	4	0.003964	0.0087457	2.1197e-86	6.4612e-20	2.3608e-15	0.17413	6.3064e-14	3.8483e-06	5.8058e-06	6.5108e-05	6.5108e-05	6.5108e-05	-2.2163	-2.1325	-1.9188	21.095	-1.9002	-1.1202	-1.22	0	0	0	0.174299273185341	0.16424547280991	0.7	0.2	UKBB.LDLC.SuSiE.cv2f_ukbb.txt
17304	1	234847814	T	G	1:234847814:T:G	rs478691	1:233348712-236348712	0.070902	1	0.0030147	0.010929	0.070895	6.1312e-20	2.0309e-15	1.8558e-11	5.6113e-14	2.7669e-06	4.8286e-06	6.5108e-05	6.5108e-05	6.5108e-05	192.41	-2.1849	-2.0693	-1.8675	-2.017	-1.4501	-1.4043	0	0	0	0.0710835203332989	0.0624269414585071	0.4	0.166666666666667	UKBB.LDLC.SuSiE.cv2f_ukbb.txt
17305	1	234848609	G	A	1:234848609:G:A	rs486142	1:233348712-236348712	0.078821	1	0.0033479	0.011461	0.078814	6.1145e-20	2.0296e-15	1.8579e-11	5.6018e-14	2.7658e-06	4.8264e-06	6.5108e-05	6.5108e-05	6.5108e-05	192.51	-2.1876	-2.07	-1.8664	-2.0187	-1.4504	-1.4047	0	0	0	0.0790009104868992	0.0173500139788094	0.1	0.166666666666667	UKBB.LDLC.SuSiE.cv2f_ukbb.txt
17306	1	234848712	G	A	1:234848712:G:A	rs508293	1:233348712-236348712	0.097087	1	0.0041259	0.012601	0.09708	6.0923e-20	2.0333e-15	1.8651e-11	5.6161e-14	2.7727e-06	4.8232e-06	6.5108e-05	6.5108e-05	6.5108e-05	192.72	-2.1913	-2.0682	-1.8625	-2.0161	-1.448	-1.4054	0	0	0	0.09726320761906	0.213710680470833	1	0.166666666666667	UKBB.LDLC.SuSiE.cv2f_ukbb.txt
17307	1	234849339	G	A	1:234849339:G:A	rs2587534	1:233348712-236348712	0.065003	1	0.0027587	0.010478	0.064996	6.1329e-20	2.0266e-15	1.8523e-11	5.5919e-14	2.7605e-06	4.8293e-06	6.5108e-05	6.5108e-05	6.5108e-05	192.32	-2.1846	-2.0715	-1.8694	-2.0204	-1.4524	-1.4041	0	0	0	0.0651857119432048	0.0143081369879298	0.1	0.166666666666667	UKBB.LDLC.SuSiE.cv2f_ukbb.txt
17308	1	234850422	A	C	1:234850422:A:C	rs11320208	1:233348712-236348712	0.097164	1	0.004121	0.01258	0.097157	6.0914e-20	2.0328e-15	1.8642e-11	5.6147e-14	2.7718e-06	4.8232e-06	6.5108e-05	6.5108e-05	6.5108e-05	192.72	-2.1914	-2.0684	-1.863	-2.0164	-1.4483	-1.4054	0	0	0	0.0973401911829164	0.0213880187294033	0.1	0.166666666666667	UKBB.LDLC.SuSiE.cv2f_ukbb.txt
17309	1	234851165	A	C	1:234851165:A:C	rs496654	1:233348712-236348712	0.097795	1	0.0041427	0.012601	0.097788	6.1007e-20	2.0327e-15	1.8623e-11	5.6095e-14	2.7703e-06	4.8239e-06	6.5108e-05	6.5108e-05	6.5108e-05	192.73	-2.1899	-2.0685	-1.864	-2.0173	-1.4488	-1.4053	0	0	0	0.0979710624283434	0.0215269262689347	0.1	0.166666666666667	UKBB.LDLC.SuSiE.cv2f_ukbb.txt
17310	1	234851216	A	C	1:234851216:A:C	rs496800	1:233348712-236348712	0.087846	1	0.0037199	0.012004	0.087839	6.1103e-20	2.0306e-15	1.8584e-11	5.6029e-14	2.7668e-06	4.8255e-06	6.5108e-05	6.5108e-05	6.5108e-05	192.62	-2.1883	-2.0695	-1.8661	-2.0185	-1.4501	-1.4049	0	0	0	0.0880240793874997	0.193367660299521	1	0.166666666666667	UKBB.LDLC.SuSiE.cv2f_ukbb.txt
17311	1	234852204	G	A	1:234852204:G:A	rs526936	1:233348712-236348712	0.050978	1	0.0021541	0.0093075	0.050971	6.1625e-20	2.0221e-15	1.841e-11	5.5701e-14	2.7511e-06	4.835e-06	6.5108e-05	6.5108e-05	6.5108e-05	192.08	-2.1798	-2.0737	-1.8755	-2.0243	-1.4558	-1.403	0	0	0	0.0511635540993782	0.112206912796444	1	0.166666666666667	UKBB.LDLC.SuSiE.cv2f_ukbb.txt
17312	1	234852760	C	T	1:234852760:C:T	rs553427	1:233348712-236348712	0.080307	1	0.0033997	0.011522	0.0803	6.0975e-20	2.0341e-15	1.8571e-11	5.608e-14	2.771e-06	4.8226e-06	6.5108e-05	6.5108e-05	6.5108e-05	192.53	-2.1904	-2.0678	-1.8668	-2.0176	-1.4486	-1.4055	0	0	0	0.0804866102618268	0.176771401337123	1	0.166666666666667	UKBB.LDLC.SuSiE.cv2f_ukbb.txt
17313	1	234853059	C	T	1:234853059:C:T	rs556107	1:233348712-236348712	0.05773	1	0.0024474	0.0099016	0.057723	5.982e-20	2.089e-15	1.9517e-11	5.6973e-14	2.8631e-06	4.8218e-06	6.5108e-05	6.5108e-05	6.5108e-05	192.2	-2.2095	-2.0412	-1.8171	-2.0018	-1.4159	-1.4057	0	0	0	0.0579142772255709	0.1270706799425	1	0.166666666666667	UKBB.LDLC.SuSiE.cv2f_ukbb.txt
17314	1	234853268	A	C	1:234853268:A:C	rs557933	1:233348712-236348712	0.088831	1	0.003767	0.012082	0.088824	6.0693e-20	2.0478e-15	1.8759e-11	5.6708e-14	2.7922e-06	4.8183e-06	6.5108e-05	6.5108e-05	6.5108e-05	192.63	-2.1951	-2.0611	-1.8567	-2.0064	-1.441	-1.4064	0	0	0	0.0890088961091566	0.0195536026804092	0.1	0.166666666666667	UKBB.LDLC.SuSiE.cv2f_ukbb.txt
17315	1	234853406	A	G	1:234853406:A:G	rs558971	1:233348712-236348712	0.092308	1	0.0039153	0.012296	0.092301	6.0641e-20	2.0492e-15	1.8775e-11	5.6753e-14	2.7942e-06	4.8178e-06	6.5108e-05	6.5108e-05	6.5108e-05	192.67	-2.1959	-2.0604	-1.8558	-2.0056	-1.4402	-1.4065	0	0	0	0.0924851919165559	0.0203190250495863	0.1	0.166666666666667	UKBB.LDLC.SuSiE.cv2f_ukbb.txt
17316	1	235011460	T	C	1:235011460:T:C	rs10910521	1:233348712-236348712	0.59453	2	-0.012061	0.0101	1.2793e-86	0.59452	2.1025e-15	1.7504e-11	5.4937e-14	2.7443e-06	4.8427e-06	6.5108e-05	6.5108e-05	6.5108e-05	-2.7212	41.533	-2.0347	-1.926	-2.0382	-1.4583	-1.4014	0	0	0	0.59460227059672	0.59452	1	0	UKBB.LDLC.SuSiE.cv2f_ukbb.txt
17317	1	235011530	T	G	1:235011530:T:G	rs10797566	1:233348712-236348712	0.40548	2	-0.0081847	0.010006	1.3268e-86	0.40548	2.13e-15	1.745e-11	5.5234e-14	2.7262e-06	4.8268e-06	6.5108e-05	6.5108e-05	6.5108e-05	-2.6848	41.151	-2.0217	-1.9291	-2.0328	-1.4649	-1.4047	0	0	0	0.405600605999158	0.40548	1	0	UKBB.LDLC.SuSiE.cv2f_ukbb.txt
17318	1	235108308	G	A	1:235108308:G:A	rs16844296	1:233348712-236348712	0.1376	3	-0.0028671	0.0072427	1.0995e-86	6.0507e-20	0.1376	1.8399e-11	5.7333e-14	2.7785e-06	5.1297e-06	6.5108e-05	6.5108e-05	6.5108e-05	-2.8728	-2.1981	29.778	-1.8761	-1.9955	-1.4459	-1.3438	0	0	0	0.137775255153839	0.0450728289784224	0.1	0.125	UKBB.LDLC.SuSiE.cv2f_ukbb.txt
17319	1	235109214	T	C	1:235109214:T:C	rs28631087	1:233348712-236348712	0.19015	3	-0.0039715	0.0082745	1.1172e-86	5.9949e-20	0.19014	1.8577e-11	5.778e-14	2.7973e-06	5.1788e-06	6.5108e-05	6.5108e-05	6.5108e-05	-2.8567	-2.2074	30.101	-1.8665	-1.9877	-1.4391	-1.3343	0	0	0	0.190304633061835	0.0622830501595729	0.1	0.125	UKBB.LDLC.SuSiE.cv2f_ukbb.txt
17320	1	235109359	T	C	1:235109359:T:C	rs16844299	1:233348712-236348712	0.11437	3	-0.0024214	0.0067979	1.158e-86	5.9067e-20	0.11437	1.8812e-11	5.8684e-14	2.841e-06	5.2952e-06	6.5108e-05	6.5108e-05	6.5108e-05	-2.8209	-2.2222	29.593	-1.8539	-1.9722	-1.4236	-1.312	0	0	0	0.114550177790518	0.0374635134466728	0.1	0.125	UKBB.LDLC.SuSiE.cv2f_ukbb.txt
17321	1	235110095	A	G	1:235110095:A:G	rs7551451	1:233348712-236348712	0.10626	3	-0.0022458	0.0065707	1.1521e-86	5.9097e-20	0.10625	1.8746e-11	5.8508e-14	2.8333e-06	5.276e-06	6.5108e-05	6.5108e-05	6.5108e-05	-2.826	-2.2217	29.519	-1.8574	-1.9752	-1.4263	-1.3157	0	0	0	0.106431805734055	0.0348036924342833	0.1	0.125	UKBB.LDLC.SuSiE.cv2f_ukbb.txt
17322	1	235110784	A	G	1:235110784:A:G	rs3738621	1:233348712-236348712	0.12412	3	-0.0025667	0.0068796	1.0896e-86	6.068e-20	0.12411	1.8261e-11	5.688e-14	2.7634e-06	5.0884e-06	6.5108e-05	6.5108e-05	6.5108e-05	-2.8818	-2.1953	29.674	-1.8836	-2.0034	-1.4513	-1.3519	0	0	0	0.124287947173386	0.0406539884048838	0.1	0.125	UKBB.LDLC.SuSiE.cv2f_ukbb.txt
17323	1	235110859	G	T	1:235110859:G:T	rs3738622	1:233348712-236348712	0.13369	3	-0.0027695	0.0071139	1.0952e-86	6.059e-20	0.13368	1.8311e-11	5.7025e-14	2.7689e-06	5.1035e-06	6.5108e-05	6.5108e-05	6.5108e-05	-2.8766	-2.1968	29.749	-1.8809	-2.0009	-1.4493	-1.3489	0	0	0	0.133856020760005	0.437887774551999	1	0.125	UKBB.LDLC.SuSiE.cv2f_ukbb.txt
17324	1	235111050	T	A	1:235111050:T:A	rs7512010	1:233348712-236348712	0.094507	3	-0.0019922	0.0062207	1.1429e-86	5.9329e-20	0.0945	1.8652e-11	5.8238e-14	2.8227e-06	5.247e-06	6.5108e-05	6.5108e-05	6.5108e-05	-2.834	-2.2178	29.402	-1.8625	-1.9798	-1.4301	-1.3212	0	0	0	0.0946841600565848	0.309548135062566	1	0.125	UKBB.LDLC.SuSiE.cv2f_ukbb.txt
17325	1	235112412	T	C	1:235112412:T:C	rs6660253	1:233348712-236348712	0.098574	3	-0.0020347	0.0062072	1.0792e-86	6.1324e-20	0.098567	1.815e-11	5.6604e-14	2.75e-06	5.053e-06	6.5108e-05	6.5108e-05	6.5108e-05	-2.8913	-2.1847	29.444	-1.8898	-2.0083	-1.4562	-1.3589	0	0	0	0.0987500925476653	0.0322870169616	0.1	0.125	UKBB.LDLC.SuSiE.cv2f_ukbb.txt
17326	2	3632442	C	T	2:3632442:C:T	rs6542674	2:2142361-5142361	0.068726	1	-0.0013955	0.005203	0.068726	6.0405e-05	6.0405e-05	6.0405e-05	6.0405e-05	6.0405e-05	6.0405e-05	6.0405e-05	6.0405e-05	6.0405e-05	18.915	1.7764e-15	1.7764e-15	1.7764e-15	1.7764e-15	1.7764e-15	1.7764e-15	1.7764e-15	1.7764e-15	1.7764e-15	0.0692321601430038	0.0231877623029997	0.1	0.272727272727273	UKBB.LDLC.SuSiE.cv2f_ukbb.txt
17327	2	3632445	G	C	2:3632445:G:C	rs6542675	2:2142361-5142361	0.06437	1	-0.0013049	0.0050387	0.06437	6.0405e-05	6.0405e-05	6.0405e-05	6.0405e-05	6.0405e-05	6.0405e-05	6.0405e-05	6.0405e-05	6.0405e-05	18.849	1.7764e-15	1.7764e-15	1.7764e-15	1.7764e-15	1.7764e-15	1.7764e-15	1.7764e-15	1.7764e-15	1.7764e-15	0.06487852768852	0.0217180726281769	0.1	0.272727272727273	UKBB.LDLC.SuSiE.cv2f_ukbb.txt
17328	2	3634606	C	T	2:3634606:C:T	rs4850046	2:2142361-5142361	0.054156	1	-0.0010915	0.0046196	0.054156	6.0405e-05	6.0405e-05	6.0405e-05	6.0405e-05	6.0405e-05	6.0405e-05	6.0405e-05	6.0405e-05	6.0405e-05	18.677	1.7764e-15	1.7764e-15	1.7764e-15	1.7764e-15	1.7764e-15	1.7764e-15	1.7764e-15	1.7764e-15	1.7764e-15	0.0546700791370738	0.0182719270040632	0.1	0.272727272727273	UKBB.LDLC.SuSiE.cv2f_ukbb.txt
17329	2	3634753	T	C	2:3634753:T:C	rs4850047	2:2142361-5142361	0.047845	1	-0.00096034	0.0043388	0.047845	6.0405e-05	6.0405e-05	6.0405e-05	6.0405e-05	6.0405e-05	6.0405e-05	6.0405e-05	6.0405e-05	6.0405e-05	18.553	1.7764e-15	1.7764e-15	1.7764e-15	1.7764e-15	1.7764e-15	1.7764e-15	1.7764e-15	1.7764e-15	1.7764e-15	0.0483625092518011	0.0161426314260544	0.1	0.272727272727273	UKBB.LDLC.SuSiE.cv2f_ukbb.txt
17330	2	3635760	T	TTTATTAATAACTAGAGA	2:3635760:T:TTTATTAATAACTAGAGA	rs200344970	2:2142361-5142361	0.043638	1	0.00087594	0.004153	0.043638	6.0405e-05	6.0405e-05	6.0405e-05	6.0405e-05	6.0405e-05	6.0405e-05	6.0405e-05	6.0405e-05	6.0405e-05	18.461	1.7764e-15	1.7764e-15	1.7764e-15	1.7764e-15	1.7764e-15	1.7764e-15	1.7764e-15	1.7764e-15	1.7764e-15	0.0441577958137813	0.0147232135054899	0.1	0.272727272727273	UKBB.LDLC.SuSiE.cv2f_ukbb.txt
17331	2	3636478	T	G	2:3636478:T:G	rs56236159	2:2142361-5142361	0.05318	1	0.0010732	0.004586	0.05318	6.0405e-05	6.0405e-05	6.0405e-05	6.0405e-05	6.0405e-05	6.0405e-05	6.0405e-05	6.0405e-05	6.0405e-05	18.658	1.7764e-15	1.7764e-15	1.7764e-15	1.7764e-15	1.7764e-15	1.7764e-15	1.7764e-15	1.7764e-15	1.7764e-15	0.0536946096064089	0.017942630143956	0.1	0.272727272727273	UKBB.LDLC.SuSiE.cv2f_ukbb.txt
17332	2	3639909	C	G	2:3639909:C:G	rs13402475	2:2142361-5142361	0.057894	1	-0.0010357	0.0042316	0.057894	6.0405e-05	6.0405e-05	6.0405e-05	6.0405e-05	6.0405e-05	6.0405e-05	6.0405e-05	6.0405e-05	6.0405e-05	18.743	1.7764e-15	1.7764e-15	1.7764e-15	1.7764e-15	1.7764e-15	1.7764e-15	1.7764e-15	1.7764e-15	1.7764e-15	0.0584060474830015	0.0195331069867279	0.1	0.272727272727273	UKBB.LDLC.SuSiE.cv2f_ukbb.txt
17333	2	3639915	C	G	2:3639915:C:G	rs13402560	2:2142361-5142361	0.062912	1	-0.0011221	0.004386	0.062912	6.0405e-05	6.0405e-05	6.0405e-05	6.0405e-05	6.0405e-05	6.0405e-05	6.0405e-05	6.0405e-05	6.0405e-05	18.826	1.7764e-15	1.7764e-15	1.7764e-15	1.7764e-15	1.7764e-15	1.7764e-15	1.7764e-15	1.7764e-15	1.7764e-15	0.0634213201314405	0.0212261517039595	0.1	0.272727272727273	UKBB.LDLC.SuSiE.cv2f_ukbb.txt
17334	2	3639921	C	G	2:3639921:C:G	rs13402561	2:2142361-5142361	0.10214	1	-0.0018533	0.0055663	0.10214	6.0405e-05	6.0405e-05	6.0405e-05	6.0405e-05	6.0405e-05	6.0405e-05	6.0405e-05	6.0405e-05	6.0405e-05	19.311	1.7764e-15	1.7764e-15	1.7764e-15	1.7764e-15	1.7764e-15	1.7764e-15	1.7764e-15	1.7764e-15	1.7764e-15	0.102627999177468	0.0344614562411371	0.1	0.272727272727273	UKBB.LDLC.SuSiE.cv2f_ukbb.txt
17335	2	3640142	C	T	2:3640142:C:T	rs6542680	2:2142361-5142361	0.19463	1	-0.003582	0.0073894	0.19463	6.0405e-05	6.0405e-05	6.0405e-05	6.0405e-05	6.0405e-05	6.0405e-05	6.0405e-05	6.0405e-05	6.0405e-05	19.956	1.7764e-15	1.7764e-15	1.7764e-15	1.7764e-15	1.7764e-15	1.7764e-15	1.7764e-15	1.7764e-15	1.7764e-15	0.195067729598776	0.065667057256829	0.1	0.272727272727273	UKBB.LDLC.SuSiE.cv2f_ukbb.txt
17336	2	3642361	T	C	2:3642361:T:C	rs3820897	2:2142361-5142361	0.22144	1	-0.0040903	0.0077807	0.22144	6.0405e-05	6.0405e-05	6.0405e-05	6.0405e-05	6.0405e-05	6.0405e-05	6.0405e-05	6.0405e-05	6.0405e-05	20.085	1.7764e-15	1.7764e-15	1.7764e-15	1.7764e-15	1.7764e-15	1.7764e-15	1.7764e-15	1.7764e-15	1.7764e-15	0.221863157997471	0.747125990800606	1	0.272727272727273	UKBB.LDLC.SuSiE.cv2f_ukbb.txt
17337	2	8714886	T	C	2:8714886:T:C	rs10173339	2:7218552-10218552	0.016937	1	-0.0002073	0.0016094	0.016937	7.3899e-05	7.3899e-05	7.3899e-05	7.3899e-05	7.3899e-05	7.3899e-05	7.3899e-05	7.3899e-05	7.3899e-05	11.536	0	0	0	0	0	0	0	0	0	0.0175906331185998	0.0856180223990941	1	0.25	UKBB.LDLC.SuSiE.cv2f_ukbb.txt
17338	2	8714989	T	C	2:8714989:T:C	rs10173427	2:7218552-10218552	0.016535	1	-0.00020214	0.0015886	0.016535	7.3899e-05	7.3899e-05	7.3899e-05	7.3899e-05	7.3899e-05	7.3899e-05	7.3899e-05	7.3899e-05	7.3899e-05	11.512	0	0	0	0	0	0	0	0	0	0.0171889004061629	0.00835858770956499	0.1	0.25	UKBB.LDLC.SuSiE.cv2f_ukbb.txt
17339	2	8715145	A	G	2:8715145:A:G	rs10170998	2:7218552-10218552	0.0129	1	-0.00015643	0.0013948	0.0129	7.3899e-05	7.3899e-05	7.3899e-05	7.3899e-05	7.3899e-05	7.3899e-05	7.3899e-05	7.3899e-05	7.3899e-05	11.264	0	0	0	0	0	0	0	0	0	0.0135563172974366	0.0652106328717196	1	0.25	UKBB.LDLC.SuSiE.cv2f_ukbb.txt
17340	2	8715397	A	G	2:8715397:A:G	rs10171280	2:7218552-10218552	0.022865	1	-0.00028393	0.0018909	0.022865	7.3899e-05	7.3899e-05	7.3899e-05	7.3899e-05	7.3899e-05	7.3899e-05	7.3899e-05	7.3899e-05	7.3899e-05	11.837	0	0	0	0	0	0	0	0	0	0.0235146916243852	0.0115584582993168	0.1	0.25	UKBB.LDLC.SuSiE.cv2f_ukbb.txt
17341	2	8715516	A	G	2:8715516:A:G	rs10171379	2:7218552-10218552	0.02913	1	-0.0003648	0.0021451	0.02913	7.3899e-05	7.3899e-05	7.3899e-05	7.3899e-05	7.3899e-05	7.3899e-05	7.3899e-05	7.3899e-05	7.3899e-05	12.079	0	0	0	0	0	0	0	0	0	0.0297755260607458	0.0147254708182418	0.1	0.25	UKBB.LDLC.SuSiE.cv2f_ukbb.txt
17342	2	8715582	C	T	2:8715582:C:T	rs10206487	2:7218552-10218552	0.018183	1	-0.00022432	0.0016796	0.018183	7.3899e-05	7.3899e-05	7.3899e-05	7.3899e-05	7.3899e-05	7.3899e-05	7.3899e-05	7.3899e-05	7.3899e-05	11.607	0	0	0	0	0	0	0	0	0	0.0188358046601329	0.00919166618222078	0.1	0.25	UKBB.LDLC.SuSiE.cv2f_ukbb.txt
17343	2	8716188	A	G	2:8716188:A:G	rs9752905	2:7218552-10218552	0.014462	1	-0.00017628	0.0014832	0.014462	7.3899e-05	7.3899e-05	7.3899e-05	7.3899e-05	7.3899e-05	7.3899e-05	7.3899e-05	7.3899e-05	7.3899e-05	11.378	0	0	0	0	0	0	0	0	0	0.015117278732328	0.00731066800457991	0.1	0.25	UKBB.LDLC.SuSiE.cv2f_ukbb.txt
17344	2	8716622	A	G	2:8716622:A:G	rs16866725	2:7218552-10218552	0.020024	1	-0.00024691	0.0017599	0.020024	7.3899e-05	7.3899e-05	7.3899e-05	7.3899e-05	7.3899e-05	7.3899e-05	7.3899e-05	7.3899e-05	7.3899e-05	11.704	0	0	0	0	0	0	0	0	0	0.0206755805894769	0.0101223078497931	0.1	0.25	UKBB.LDLC.SuSiE.cv2f_ukbb.txt
17345	2	8717211	G	A	2:8717211:G:A	rs16866727	2:7218552-10218552	0.013101	1	-0.00015696	0.0013886	0.013101	7.3899e-05	7.3899e-05	7.3899e-05	7.3899e-05	7.3899e-05	7.3899e-05	7.3899e-05	7.3899e-05	7.3899e-05	11.28	0	0	0	0	0	0	0	0	0	0.0137571836536551	0.00662267055234422	0.1	0.25	UKBB.LDLC.SuSiE.cv2f_ukbb.txt
17346	2	8717551	C	T	2:8717551:C:T	rs67736652	2:7218552-10218552	0.051827	1	-0.00066634	0.002902	0.051827	7.3899e-05	7.3899e-05	7.3899e-05	7.3899e-05	7.3899e-05	7.3899e-05	7.3899e-05	7.3899e-05	7.3899e-05	12.655	0	0	0	0	0	0	0	0	0	0.0524574349517397	0.0261990036421907	0.1	0.25	UKBB.LDLC.SuSiE.cv2f_ukbb.txt
17347	2	8717617	A	C	2:8717617:A:C	rs16866728	2:7218552-10218552	0.016864	1	-0.00020381	0.0015858	0.016864	7.3899e-05	7.3899e-05	7.3899e-05	7.3899e-05	7.3899e-05	7.3899e-05	7.3899e-05	7.3899e-05	7.3899e-05	11.532	0	0	0	0	0	0	0	0	0	0.0175176816558936	0.008524900098827	0.1	0.25	UKBB.LDLC.SuSiE.cv2f_ukbb.txt
17348	2	8718052	T	C	2:8718052:T:C	rs6737237	2:7218552-10218552	0.01847	1	-0.00022393	0.0016633	0.01847	7.3899e-05	7.3899e-05	7.3899e-05	7.3899e-05	7.3899e-05	7.3899e-05	7.3899e-05	7.3899e-05	7.3899e-05	11.623	0	0	0	0	0	0	0	0	0	0.0191226138354299	0.00933674720264077	0.1	0.25	UKBB.LDLC.SuSiE.cv2f_ukbb.txt
17349	2	8718290	T	C	2:8718290:T:C	rs6737516	2:7218552-10218552	0.023678	1	-0.0002897	0.001895	0.023678	7.3899e-05	7.3899e-05	7.3899e-05	7.3899e-05	7.3899e-05	7.3899e-05	7.3899e-05	7.3899e-05	7.3899e-05	11.872	0	0	0	0	0	0	0	0	0	0.024327151065209	0.0119694369390432	0.1	0.25	UKBB.LDLC.SuSiE.cv2f_ukbb.txt
17350	2	8718430	A	C	2:8718430:A:C	rs11904418	2:7218552-10218552	0.018248	1	-0.00022112	0.0016526	0.018248	7.3899e-05	7.3899e-05	7.3899e-05	7.3899e-05	7.3899e-05	7.3899e-05	7.3899e-05	7.3899e-05	7.3899e-05	11.611	0	0	0	0	0	0	0	0	0	0.0189007614419947	0.00922452425304754	0.1	0.25	UKBB.LDLC.SuSiE.cv2f_ukbb.txt
17351	2	8718552	G	A	2:8718552:G:A	rs11888072	2:7218552-10218552	0.31912	1	-0.0043289	0.0064652	0.31912	7.3899e-05	7.3899e-05	7.3899e-05	7.3899e-05	7.3899e-05	7.3899e-05	7.3899e-05	7.3899e-05	7.3899e-05	14.473	0	0	0	0	0	0	0	0	0	0.31957271332335	0.161317962496303	0.1	0.25	UKBB.LDLC.SuSiE.cv2f_ukbb.txt
17352	2	8718698	A	G	2:8718698:A:G	rs10929538	2:7218552-10218552	0.016679	1	-0.00020152	0.0015767	0.016679	7.3899e-05	7.3899e-05	7.3899e-05	7.3899e-05	7.3899e-05	7.3899e-05	7.3899e-05	7.3899e-05	7.3899e-05	11.521	0	0	0	0	0	0	0	0	0	0.0173328046613642	0.00843138097416596	0.1	0.25	UKBB.LDLC.SuSiE.cv2f_ukbb.txt
17353	2	8718961	G	A	2:8718961:G:A	rs11679703	2:7218552-10218552	0.068783	1	-0.00089377	0.0033483	0.068783	7.3899e-05	7.3899e-05	7.3899e-05	7.3899e-05	7.3899e-05	7.3899e-05	7.3899e-05	7.3899e-05	7.3899e-05	12.938	0	0	0	0	0	0	0	0	0	0.0694021610016888	0.0347704105489572	0.1	0.25	UKBB.LDLC.SuSiE.cv2f_ukbb.txt
17354	2	8720038	C	T	2:8720038:C:T	rs67269656	2:7218552-10218552	0.047122	1	-0.00060373	0.0027643	0.047122	7.3899e-05	7.3899e-05	7.3899e-05	7.3899e-05	7.3899e-05	7.3899e-05	7.3899e-05	7.3899e-05	7.3899e-05	12.56	0	0	0	0	0	0	0	0	0	0.0477555632800595	0.238205848231098	1	0.25	UKBB.LDLC.SuSiE.cv2f_ukbb.txt
17355	2	8720650	T	G	2:8720650:T:G	rs72784625	2:7218552-10218552	0.067195	1	-0.00087103	0.0033043	0.067195	7.3899e-05	7.3899e-05	7.3899e-05	7.3899e-05	7.3899e-05	7.3899e-05	7.3899e-05	7.3899e-05	7.3899e-05	12.915	0	0	0	0	0	0	0	0	0	0.0678152168540526	0.0339676626032186	0.1	0.25	UKBB.LDLC.SuSiE.cv2f_ukbb.txt
17356	2	8720696	A	G	2:8720696:A:G	rs66961529	2:7218552-10218552	0.013015	1	-0.00015552	0.0013805	0.013015	7.3899e-05	7.3899e-05	7.3899e-05	7.3899e-05	7.3899e-05	7.3899e-05	7.3899e-05	7.3899e-05	7.3899e-05	11.273	0	0	0	0	0	0	0	0	0	0.0136712408345765	0.0065791967970964	0.1	0.25	UKBB.LDLC.SuSiE.cv2f_ukbb.txt
17357	2	8720825	C	T	2:8720825:C:T	rs72784626	2:7218552-10218552	0.045149	1	-0.00057732	0.0027034	0.045149	7.3899e-05	7.3899e-05	7.3899e-05	7.3899e-05	7.3899e-05	7.3899e-05	7.3899e-05	7.3899e-05	7.3899e-05	12.517	0	0	0	0	0	0	0	0	0	0.0457838751167811	0.0228232159963199	0.1	0.25	UKBB.LDLC.SuSiE.cv2f_ukbb.txt
17358	2	8721515	C	T	2:8721515:C:T	rs4669293	2:7218552-10218552	0.049117	1	-0.00063002	0.0028225	0.049117	7.3899e-05	7.3899e-05	7.3899e-05	7.3899e-05	7.3899e-05	7.3899e-05	7.3899e-05	7.3899e-05	7.3899e-05	12.601	0	0	0	0	0	0	0	0	0	0.0497492368156603	0.0248290748431027	0.1	0.25	UKBB.LDLC.SuSiE.cv2f_ukbb.txt
17359	2	8723673	G	A	2:8723673:G:A	rs4669294	2:7218552-10218552	0.019498	1	-0.00024303	0.0017559	0.019498	7.3899e-05	7.3899e-05	7.3899e-05	7.3899e-05	7.3899e-05	7.3899e-05	7.3899e-05	7.3899e-05	7.3899e-05	11.677	0	0	0	0	0	0	0	0	0	0.0201499303239501	0.0985641023048673	1	0.25	UKBB.LDLC.SuSiE.cv2f_ukbb.txt
17360	2	8723959	A	T	2:8723959:A:T	rs59996641	2:7218552-10218552	0.017119	1	-0.00021267	0.0016421	0.017119	7.3899e-05	7.3899e-05	7.3899e-05	7.3899e-05	7.3899e-05	7.3899e-05	7.3899e-05	7.3899e-05	7.3899e-05	11.547	0	0	0	0	0	0	0	0	0	0.0177725121078125	0.0865380483822455	1	0.25	UKBB.LDLC.SuSiE.cv2f_ukbb.txt
17361	2	20368519	G	T	2:20368519:G:T	rs1473886	2:19766774-25928859	0.014676	6	-0.00031845	0.0026219	0	4.4314e-175	3.7702e-122	1.0775e-123	3.2297e-135	0.014676	2.0704e-27	4.0121e-20	2.0553e-18	3.1052e-27	733.77	-3.3221	-3.1574	-3.1342	-3.2124	49.958	-2.4004	-2.2475	-1.4419	-2.3948	0.014676	0.0128530629367445	0.1	0.125	UKBB.LDLC.SuSiE.cv2f_ukbb.txt
17362	2	20369701	T	A	2:20369701:T:A	rs870527	2:19766774-25928859	0.051231	6	-0.0011247	0.0048639	0	4.3582e-175	3.8238e-122	1.0572e-123	3.221e-135	0.051231	2.1025e-27	4.0095e-20	2.2873e-18	3.125e-27	733.77	-3.3387	-3.1433	-3.1533	-3.2151	51.209	-2.385	-2.2481	-1.3349	-2.3885	0.051231	0.0448674889147149	0.1	0.125	UKBB.LDLC.SuSiE.cv2f_ukbb.txt
17363	2	20370169	AC	A	2:20370169:AC:A	2:20370169:AC:A	2:19766774-25928859	0.074339	6	-0.0016402	0.0058168	0	4.3536e-175	3.8447e-122	1.0524e-123	3.2305e-135	0.074339	2.1171e-27	4.017e-20	2.351e-18	3.1362e-27	733.77	-3.3398	-3.1378	-3.1579	-3.2121	51.581	-2.378	-2.2462	-1.3075	-2.3849	0.074339	0.0651051952612869	0.1	0.125	UKBB.LDLC.SuSiE.cv2f_ukbb.txt
17364	2	20370413	G	A	2:20370413:G:A	rs11693335	2:19766774-25928859	0.050366	6	-0.0011061	0.0048265	0	4.3773e-175	3.7972e-122	1.0647e-123	3.2207e-135	0.050366	2.0878e-27	4.0073e-20	2.2098e-18	3.1138e-27	733.77	-3.3344	-3.1502	-3.1462	-3.2151	51.192	-2.392	-2.2486	-1.3694	-2.3921	0.050366	0.0441099323979335	0.1	0.125	UKBB.LDLC.SuSiE.cv2f_ukbb.txt
17365	2	20370625	CTGGCTTTA	C	2:20370625:CTGGCTTTA:C	2:20370625:CTGGCTTTA:C	2:19766774-25928859	0.088767	6	-0.0019622	0.0063188	0	4.351e-175	3.8518e-122	1.0523e-123	3.2266e-135	0.088767	2.1168e-27	4.0175e-20	2.3874e-18	3.1373e-27	733.77	-3.3404	-3.136	-3.158	-3.2133	51.758	-2.3782	-2.2461	-1.2921	-2.3846	0.088767	0.0777410628036247	0.1	0.125	UKBB.LDLC.SuSiE.cv2f_ukbb.txt
17366	2	20370626	TGGCTTTATCATTG	T	2:20370626:TGGCTTTATCATTG:T	rs756635807	2:19766774-25928859	0.16782	6	-0.0037345	0.0083617	0	4.3421e-175	3.9097e-122	1.044e-123	3.2432e-135	0.16782	2.153e-27	4.0414e-20	2.6469e-18	3.168e-27	733.77	-3.3424	-3.121	-3.1659	-3.2082	52.395	-2.3613	-2.2402	-1.1889	-2.3748	0.16782	0.1469747221344	0.1	0.125	UKBB.LDLC.SuSiE.cv2f_ukbb.txt
17367	2	20370635	CATTG	C	2:20370635:CATTG:C	2:20370635:CATTG:C	2:19766774-25928859	0.088767	6	-0.0019622	0.0063188	0	4.351e-175	3.8518e-122	1.0523e-123	3.2266e-135	0.088767	2.1168e-27	4.0175e-20	2.3874e-18	3.1373e-27	733.77	-3.3404	-3.136	-3.158	-3.2133	51.758	-2.3782	-2.2461	-1.2921	-2.3846	0.088767	0.0777410628036247	0.1	0.125	UKBB.LDLC.SuSiE.cv2f_ukbb.txt
17368	2	20370640	CA	C	2:20370640:CA:C	2:20370640:CA:C	2:19766774-25928859	0.064424	6	-0.0014201	0.0054384	0	4.3604e-175	3.8287e-122	1.0574e-123	3.222e-135	0.064424	2.1027e-27	4.011e-20	2.311e-18	3.126e-27	733.77	-3.3382	-3.142	-3.1531	-3.2147	51.438	-2.3849	-2.2477	-1.3246	-2.3882	0.064424	0.0564217584244225	0.1	0.125	UKBB.LDLC.SuSiE.cv2f_ukbb.txt
17369	2	20370641	A	C	2:20370641:A:C	rs79279183	2:19766774-25928859	0.063092	6	-0.0013893	0.0053803	0	4.3679e-175	3.8118e-122	1.0599e-123	3.2216e-135	0.063092	2.0968e-27	4.0089e-20	2.2846e-18	3.1197e-27	733.77	-3.3365	-3.1464	-3.1508	-3.2148	51.417	-2.3877	-2.2483	-1.3361	-2.3902	0.063092	0.0552552089673672	0.1	0.125	UKBB.LDLC.SuSiE.cv2f_ukbb.txt
17370	2	20371167	C	T	2:20371167:C:T	rs907868	2:19766774-25928859	0.082761	6	-0.0018265	0.0061112	0	4.3454e-175	3.8548e-122	1.0515e-123	3.2234e-135	0.082761	2.1178e-27	4.0184e-20	2.596e-18	3.141e-27	733.77	-3.3417	-3.1352	-3.1587	-3.2143	51.688	-2.3777	-2.2459	-1.2083	-2.3834	0.082761	0.0724810807923078	0.1	0.125	UKBB.LDLC.SuSiE.cv2f_ukbb.txt
17371	2	20371301	T	G	2:20371301:T:G	rs907867	2:19766774-25928859	0.020704	6	-0.00045147	0.00312	0	4.3723e-175	3.8077e-122	1.0675e-123	3.2217e-135	0.020704	2.0854e-27	4.0072e-20	2.472e-18	3.1159e-27	733.77	-3.3355	-3.1475	-3.1436	-3.2148	50.303	-2.3932	-2.2487	-1.2573	-2.3914	0.0207040000000001	0.181323122814362	1	0.125	UKBB.LDLC.SuSiE.cv2f_ukbb.txt
17372	2	20371613	T	C	2:20371613:T:C	rs1107851	2:19766774-25928859	0.055416	6	-0.0012198	0.005061	0	4.3446e-175	3.9276e-122	1.0453e-123	3.2436e-135	0.055416	2.1466e-27	4.0352e-20	3.177e-18	3.1787e-27	733.77	-3.3419	-3.1165	-3.1646	-3.208	51.287	-2.3642	-2.2417	-1.0064	-2.3715	0.055416	0.0485326611953278	0.1	0.125	UKBB.LDLC.SuSiE.cv2f_ukbb.txt
17373	2	20371772	G	A	2:20371772:G:A	rs1107850	2:19766774-25928859	0.028894	6	-0.00063216	0.0036826	0	4.3462e-175	3.8545e-122	1.0553e-123	3.2243e-135	0.028894	2.1084e-27	4.0123e-20	2.89e-18	3.1377e-27	733.77	-3.3415	-3.1353	-3.1551	-3.214	50.636	-2.3822	-2.2474	-1.101	-2.3844	0.028894	0.0253050150241411	0.1	0.125	UKBB.LDLC.SuSiE.cv2f_ukbb.txt
17374	2	20372409	G	A	2:20372409:G:A	rs2090034	2:19766774-25928859	0.058177	6	-0.0012809	0.0051792	0	4.3443e-175	3.9504e-122	1.0438e-123	3.2473e-135	0.058177	2.1558e-27	4.0435e-20	3.2605e-18	3.1867e-27	733.77	-3.3419	-3.1107	-3.166	-3.2069	51.336	-2.3599	-2.2396	-0.98042	-2.3689	0.058177	0.0509507115338637	0.1	0.125	UKBB.LDLC.SuSiE.cv2f_ukbb.txt
17375	2	20372547	G	C	2:20372547:G:C	rs2090032	2:19766774-25928859	0.029838	6	-0.00065288	0.0037408	0	4.3447e-175	3.8698e-122	1.053e-123	3.2266e-135	0.029838	2.1143e-27	4.0154e-20	2.9535e-18	3.1439e-27	733.77	-3.3418	-3.1313	-3.1573	-3.2133	50.668	-2.3794	-2.2466	-1.0793	-2.3825	0.029838	0.0261317587834956	0.1	0.125	UKBB.LDLC.SuSiE.cv2f_ukbb.txt
17376	2	20374158	G	A	2:20374158:G:A	rs11096641	2:19766774-25928859	0.016221	6	-0.0003525	0.0027584	0	4.3506e-175	3.8384e-122	1.0565e-123	3.2285e-135	0.016221	2.1033e-27	4.0101e-20	2.9558e-18	3.1309e-27	733.77	-3.3405	-3.1395	-3.1539	-3.2127	50.059	-2.3846	-2.248	-1.0785	-2.3866	0.016221	0.0142061552123829	0.1	0.125	UKBB.LDLC.SuSiE.cv2f_ukbb.txt
17377	2	20572478	A	G	2:20572478:A:G	rs7596183	2:19766774-25928859	0.29185	9	-0.0059793	0.0093952	0	5.0065e-175	4.2694e-122	1.0418e-123	3.2596e-135	8.924e-25	2.1032e-27	4.0074e-20	0.29185	3.1693e-27	733.77	-3.2001	-3.033	-3.168	-3.2031	-1.1959	-2.3847	-2.2486	38.053	-2.3744	0.29185	0.303232120889716	0.1	0.25	UKBB.LDLC.SuSiE.cv2f_ukbb.txt
17378	2	20573002	G	T	2:20573002:G:T	rs2058553	2:19766774-25928859	0.30733	9	-0.0063013	0.0095443	0	5.0038e-175	4.2776e-122	1.0413e-123	3.2624e-135	8.9696e-25	2.1056e-27	4.0076e-20	0.30733	3.1769e-27	733.77	-3.2006	-3.0311	-3.1684	-3.2023	-1.1908	-2.3835	-2.2486	38.104	-2.372	0.30733	0.319315839345679	0.1	0.25	UKBB.LDLC.SuSiE.cv2f_ukbb.txt
17379	2	20573635	T	C	2:20573635:T:C	rs2160071	2:19766774-25928859	0.34277	9	-0.0070387	0.009838	0	4.9706e-175	4.3017e-122	1.0406e-123	3.2555e-135	9.14e-25	2.1117e-27	4.0085e-20	0.34277	3.185e-27	733.77	-3.2073	-3.0255	-3.1691	-3.2044	-1.172	-2.3806	-2.2484	38.214	-2.3695	0.34277	0.356137995810752	0.1	0.25	UKBB.LDLC.SuSiE.cv2f_ukbb.txt
17380	2	20575012	A	G	2:20575012:A:G	rs4666384	2:19766774-25928859	0.020514	9	-0.00040539	0.0028202	0	5.798e-175	3.9079e-122	1.0884e-123	3.4786e-135	6.9861e-25	2.0513e-27	4.1138e-20	0.020514	3.107e-27	733.77	-3.0533	-3.1215	-3.1242	-3.1381	-1.4407	-2.4097	-2.2224	35.398	-2.3943	0.020514	0.0213140439538517	0.1	0.25	UKBB.LDLC.SuSiE.cv2f_ukbb.txt
17381	2	21225281	C	T	2:21225281:C:T	rs1042034	2:19766774-25928859	0.30431	10	0.008745	0.013301	0	4.4871e-172	2.0692e-102	1.1016e-123	7.6865e-110	2.845e-25	2.1412e-27	4.2004e-20	9.8351e-19	0.30431	733.77	3.5982	42.294	-3.1121	55.219	-2.3391	-2.3667	-2.2016	-2.1789	57.452	0.30431	0.0715525187163764	0.1	0	UKBB.LDLC.SuSiE.cv2f_ukbb.txt
17382	2	21226560	A	G	2:21226560:A:G	rs2678379	2:19766774-25928859	0.32335	10	0.0093056	0.013544	0	4.5422e-172	2.7485e-102	1.0972e-123	1.5791e-109	2.8407e-25	2.1317e-27	4.2213e-20	9.8051e-19	0.32335	733.77	3.6104	42.578	-3.1162	55.939	-2.3406	-2.3712	-2.1966	-2.182	57.513	0.32335	0.076029400699748	0.1	0	UKBB.LDLC.SuSiE.cv2f_ukbb.txt
17383	2	21231524	G	A	2:21231524:G:A	rs676210	2:19766774-25928859	0.23966	10	-0.0068813	0.012324	0	4.8677e-172	2.0461e-102	1.0894e-123	1.9772e-109	2.8358e-25	2.1184e-27	4.2547e-20	9.762e-19	0.23966	733.77	3.6796	42.283	-3.1233	56.164	-2.3423	-2.3775	-2.1887	-2.1864	57.213	0.23966	0.563513411835522	1	0	UKBB.LDLC.SuSiE.cv2f_ukbb.txt
17384	2	21237544	G	A	2:21237544:G:A	rs673548	2:19766774-25928859	0.12287	10	-0.0035059	0.0094124	0	5.4175e-172	1.1437e-102	1.073e-123	2.5669e-109	2.8318e-25	2.0947e-27	4.3297e-20	9.6968e-19	0.12287	733.77	3.7866	41.701	-3.1384	56.425	-2.3437	-2.3887	-2.1713	-2.1931	56.545	0.12287	0.288904668748354	1	0	UKBB.LDLC.SuSiE.cv2f_ukbb.txt
17385	2	21229068	G	A	2:21229068:G:A	rs12713559	2:19766774-25928859	1	7	0.35251	0.031797	0	4.9001e-175	3.9322e-122	1.041e-123	4.8471e-135	2.8585e-25	1	4.0331e-20	9.7606e-19	3.1927e-27	733.77	-3.2215	-3.1153	-3.1687	-2.8064	-2.3344	59.042	-2.2422	-2.1865	-2.3671	1	1	0.4	0	UKBB.LDLC.SuSiE.cv2f_ukbb.txt
17386	2	21229160	C	T	2:21229160:C:T	rs5742904	2:19766774-25928859	1	4	1.455	0.06114	0	4.5564e-175	3.7922e-122	1	3.697e-135	2.8502e-25	2.0518e-27	4.0162e-20	9.6466e-19	3.1338e-27	733.77	-3.2943	-3.1516	280.01	-3.0772	-2.3373	-2.4094	-2.2464	-2.1983	-2.3857	1	1	0.7	0	UKBB.LDLC.SuSiE.cv2f_ukbb.txt
17387	2	21233972	T	C	2:21233972:T:C	rs533617	2:19766774-25928859	1	3	-0.12864	0.0054447	0	8.62e-174	1	1.0525e-123	1.0009e-130	2.8375e-25	2.0742e-27	4.0497e-20	9.8086e-19	4.4152e-23	733.77	-0.35412	276.43	-3.1577	7.1291	-2.3417	-2.3985	-2.2381	-2.1816	7.1675	1	1	0.1	0	UKBB.LDLC.SuSiE.cv2f_ukbb.txt
17388	2	21265141	C	A	2:21265141:C:A	rs661665	2:19766774-25928859	1	5	0.053044	0.0021315	0	7.3136e-151	3.901e-118	1.1937e-123	1	2.8323e-25	2.2223e-27	6.116e-20	9.662e-19	2.45e-22	733.77	52.441	6.0871	-3.0319	306.46	-2.3436	-2.3296	-1.8259	-2.1967	8.8811	1	1	1	0	UKBB.LDLC.SuSiE.cv2f_ukbb.txt
17389	2	21266774	GGCAGCGCCA	G	2:21266774:GGCAGCGCCA:G	2:21266774:GGCAGCGCCA:G	2:19766774-25928859	0.99986	1	0.12256	0.0026889	0.99986	1.0691e-163	3.2635e-120	1.0881e-123	8.3493e-69	2.8406e-25	2.1065e-27	8.0873e-20	9.6628e-19	1.8679e-24	1468	22.887	1.3034	-3.1244	149.71	-2.3406	-2.3831	-1.5465	-2.1966	4.0047	0.99986	1	0.55	0	UKBB.LDLC.SuSiE.cv2f_ukbb.txt
17390	2	21286057	T	C	2:21286057:T:C	rs515135	2:19766774-25928859	0.071553	2	0.005627	0.020283	0	0.071553	2.7993e-121	1.0906e-123	1.5465e-116	2.8324e-25	2.1059e-27	4.2426e-20	9.7279e-19	8.0984e-27	733.77	395.5	-1.1526	-3.1222	39.8	-2.3435	-2.3833	-2.1916	-2.1899	-1.4363	0.071553	0.0139998700835222	0.1	0.428571428571429	UKBB.LDLC.SuSiE.cv2f_ukbb.txt
17391	2	21288226	G	A	2:21288226:G:A	rs563290	2:19766774-25928859	0.15589	2	0.012277	0.028588	0	0.15589	2.9309e-121	1.0819e-123	1.5932e-116	2.8351e-25	2.0934e-27	4.2822e-20	9.7758e-19	8.6808e-27	733.77	396.28	-1.1066	-3.1302	39.83	-2.3426	-2.3893	-2.1823	-2.185	-1.3668	0.15589	0.0305010236792347	0.1	0.428571428571429	UKBB.LDLC.SuSiE.cv2f_ukbb.txt
17392	2	21288321	A	G	2:21288321:A:G	rs562338	2:19766774-25928859	0.099627	2	0.0078422	0.023592	0	0.099627	2.9825e-121	1.0788e-123	1.4712e-116	2.8363e-25	2.0898e-27	4.2957e-20	9.7886e-19	8.7659e-27	733.77	395.84	-1.0892	-3.133	39.75	-2.3422	-2.391	-2.1791	-2.1837	-1.3571	0.099627	0.0194927544171603	0.1	0.428571428571429	UKBB.LDLC.SuSiE.cv2f_ukbb.txt
17393	2	21289432	G	A	2:21289432:G:A	rs581411	2:19766774-25928859	0.34015	2	0.026814	0.037381	0	0.34015	2.7673e-121	1.0892e-123	1.9936e-116	2.8325e-25	2.1049e-27	4.244e-20	9.7378e-19	8.3511e-27	733.77	397.06	-1.1641	-3.1235	40.054	-2.3435	-2.3838	-2.1913	-2.1889	-1.4055	0.34015	0.665528462665448	1	0.428571428571429	UKBB.LDLC.SuSiE.cv2f_ukbb.txt
17394	2	21290067	C	T	2:21290067:C:T	rs580889	2:19766774-25928859	0.12161	2	0.009584	0.025776	0	0.12161	2.8731e-121	1.0809e-123	2.0761e-116	2.8347e-25	2.0936e-27	4.2804e-20	9.7684e-19	8.58e-27	733.77	396.03	-1.1266	-3.1311	40.095	-2.3427	-2.3892	-2.1827	-2.1857	-1.3785	0.12161	0.23793889855871	1	0.428571428571429	UKBB.LDLC.SuSiE.cv2f_ukbb.txt
17395	2	21291312	T	C	2:21291312:T:C	rs548145	2:19766774-25928859	0.11548	2	0.0091004	0.025203	0	0.11548	2.8814e-121	1.08e-123	2.0198e-116	2.8349e-25	2.093e-27	4.2826e-20	9.771e-19	8.5976e-27	733.77	395.98	-1.1236	-3.1319	40.067	-2.3427	-2.3895	-2.1822	-2.1855	-1.3764	0.11548	0.0225945103244468	0.1	0.428571428571429	UKBB.LDLC.SuSiE.cv2f_ukbb.txt
17396	2	21294975	G	A	2:21294975:G:A	rs541041	2:19766774-25928859	0.050826	2	0.0040012	0.017302	0	0.050826	2.9739e-121	1.0735e-123	1.7003e-116	2.8373e-25	2.0862e-27	4.3088e-20	9.7982e-19	8.7843e-27	733.77	395.16	-1.0921	-3.138	39.895	-2.3418	-2.3928	-2.1761	-2.1827	-1.355	0.050826	0.00994448027147843	0.1	0.428571428571429	UKBB.LDLC.SuSiE.cv2f_ukbb.txt
17397	2	21320381	C	T	2:21320381:C:T	rs138158572	2:19766774-25928859	0.92233	8	-0.10157	0.031531	0	7.4087e-175	3.8955e-122	1.0769e-123	7.8244e-134	2.8359e-25	2.1047e-27	0.92233	9.6697e-19	3.2692e-27	733.77	-2.8081	-3.1247	-3.1348	-0.024907	-2.3423	-2.384	42.334	-2.1959	-2.3434	0.92233	0.991648938234742	1	0.5	UKBB.LDLC.SuSiE.cv2f_ukbb.txt
17398	2	21352852	G	T	2:21352852:G:T	rs148313111	2:19766774-25928859	0.077673	8	-0.007637	0.026485	0	5.1167e-175	3.8474e-122	1.4676e-123	8.483e-133	3.4501e-25	2.7938e-27	0.077673	1.1472e-18	3.1575e-27	733.77	-3.1783	-3.1371	-2.8253	2.3585	-2.1462	-2.1007	39.86	-2.025	-2.3781	0.077673	0.00835106176525835	0.1	0.5	UKBB.LDLC.SuSiE.cv2f_ukbb.txt
17399	2	27595756	G	C	2:27595756:G:C	rs1528533	2:26230940-29230940	0.0059404	2	0.00010108	0.0013188	6.9667e-103	0.0059358	2.6902e-06	1.903e-06	7.993e-05	7.993e-05	7.993e-05	7.993e-05	7.993e-05	7.993e-05	150.77	28.552	-1.5283	-1.4779	0	0	0	0	0	0	0.00641700179725713	0.00573861820902866	0.1	0.154761904761905	UKBB.LDLC.SuSiE.cv2f_ukbb.txt
17400	2	27596395	C	A	2:27596395:C:A	rs6547589	2:26230940-29230940	0.0078175	2	0.00013362	0.001518	4.6691e-103	0.0078129	2.6882e-06	1.8909e-06	7.993e-05	7.993e-05	7.993e-05	7.993e-05	7.993e-05	7.993e-05	150.37	28.827	-1.529	-1.4843	0	0	0	0	0	0	0.00829317915666006	0.00755336268157958	0.1	0.154761904761905	UKBB.LDLC.SuSiE.cv2f_ukbb.txt
17401	2	27597805	CTT	C	2:27597805:CTT:C	rs765521090	2:26230940-29230940	0.0043464	2	7.3608e-05	0.0011239	1.1686e-102	0.0043418	2.6945e-06	1.9176e-06	7.993e-05	7.993e-05	7.993e-05	7.993e-05	7.993e-05	7.993e-05	151.29	28.239	-1.5267	-1.4703	0	0	0	0	0	0	0.00482379222194884	0.00419756941607885	0.1	0.154761904761905	UKBB.LDLC.SuSiE.cv2f_ukbb.txt
17402	2	27599132	G	A	2:27599132:G:A	rs12475426	2:26230940-29230940	0.0062014	2	0.00010544	0.0013462	5.667e-102	0.0061969	2.6897e-06	1.8771e-06	7.993e-05	7.993e-05	7.993e-05	7.993e-05	7.993e-05	7.993e-05	152.87	28.595	-1.5285	-1.4917	0	0	0	0	0	0	0.00667794918147813	0.00599104470830047	0.1	0.154761904761905	UKBB.LDLC.SuSiE.cv2f_ukbb.txt
17403	2	27599875	T	G	2:27599875:T:G	rs1104	2:26230940-29230940	0.008303	2	0.00014208	0.0015658	3.8794e-103	0.0082985	2.6881e-06	1.8879e-06	7.993e-05	7.993e-05	7.993e-05	7.993e-05	7.993e-05	7.993e-05	150.19	28.887	-1.5291	-1.4859	0	0	0	0	0	0	0.00877854102380848	0.00802283149830263	0.1	0.154761904761905	UKBB.LDLC.SuSiE.cv2f_ukbb.txt
17404	2	27604279	A	G	2:27604279:A:G	rs4582	2:26230940-29230940	0.0088444	2	0.00015156	0.0016178	3.7513e-103	0.0088398	2.6882e-06	1.8854e-06	7.993e-05	7.993e-05	7.993e-05	7.993e-05	7.993e-05	7.993e-05	150.15	28.95	-1.5291	-1.4872	0	0	0	0	0	0	0.00931957662558702	0.00854615001249559	0.1	0.154761904761905	UKBB.LDLC.SuSiE.cv2f_ukbb.txt
17405	2	27605696	G	GT	2:27605696:G:GT	rs35551468	2:26230940-29230940	0.013006	2	0.0002288	0.0020095	2.8599e-108	0.013001	2.7451e-06	1.858e-06	7.993e-05	7.993e-05	7.993e-05	7.993e-05	7.993e-05	7.993e-05	138.37	29.336	-1.5081	-1.5019	0	0	0	0	0	0	0.0134787914759851	0.0125691187936894	0.1	0.154761904761905	UKBB.LDLC.SuSiE.cv2f_ukbb.txt
17406	2	27608115	C	T	2:27608115:C:T	rs1647284	2:26230940-29230940	0.0079165	2	0.00013537	0.0015281	6.2143e-103	0.007912	2.6883e-06	1.8918e-06	7.993e-05	7.993e-05	7.993e-05	7.993e-05	7.993e-05	7.993e-05	150.66	28.839	-1.529	-1.4838	0	0	0	0	0	0	0.00839223217781704	0.00764917067115378	0.1	0.154761904761905	UKBB.LDLC.SuSiE.cv2f_ukbb.txt
17407	2	27610917	A	G	2:27610917:A:G	rs111595594	2:26230940-29230940	0.007791	2	0.00013319	0.0015157	6.7296e-103	0.0077864	2.6884e-06	1.8929e-06	7.993e-05	7.993e-05	7.993e-05	7.993e-05	7.993e-05	7.993e-05	150.74	28.823	-1.529	-1.4833	0	0	0	0	0	0	0.00826669416609604	0.00752774298709202	0.1	0.154761904761905	UKBB.LDLC.SuSiE.cv2f_ukbb.txt
17408	2	27611469	A	G	2:27611469:A:G	rs7594812	2:26230940-29230940	0.0081785	2	0.00013994	0.001554	6.3577e-103	0.008174	2.6882e-06	1.8911e-06	7.993e-05	7.993e-05	7.993e-05	7.993e-05	7.993e-05	7.993e-05	150.68	28.872	-1.529	-1.4842	0	0	0	0	0	0	0.00865410456047466	0.00790246727325727	0.1	0.154761904761905	UKBB.LDLC.SuSiE.cv2f_ukbb.txt
17409	2	27612937	A	G	2:27612937:A:G	rs1728926	2:26230940-29230940	0.074594	2	0.0013437	0.0047713	2.0003e-106	0.074589	2.8563e-06	1.8728e-06	7.993e-05	7.993e-05	7.993e-05	7.993e-05	7.993e-05	7.993e-05	142.62	31.083	-1.4684	-1.494	0	0	0	0	0	0	0.0750370941905918	0.0721112223446274	0.1	0.154761904761905	UKBB.LDLC.SuSiE.cv2f_ukbb.txt
17410	2	27612938	G	C	2:27612938:G:C	rs1647281	2:26230940-29230940	0.099585	2	0.0018022	0.0054639	1.0044e-106	0.099581	2.8975e-06	1.883e-06	7.993e-05	7.993e-05	7.993e-05	7.993e-05	7.993e-05	7.993e-05	141.93	31.372	-1.4541	-1.4885	0	0	0	0	0	0	0.100017039048398	0.0962730111987069	0.1	0.154761904761905	UKBB.LDLC.SuSiE.cv2f_ukbb.txt
17411	2	27615162	T	G	2:27615162:T:G	rs12478747	2:26230940-29230940	0.0061476	2	0.00010784	0.0013829	3.0666e-109	0.006143	2.7589e-06	1.8591e-06	7.993e-05	7.993e-05	7.993e-05	7.993e-05	7.993e-05	7.993e-05	136.14	28.586	-1.5031	-1.5013	0	0	0	0	0	0	0.00662412613270758	0.00593893521649369	0.1	0.154761904761905	UKBB.LDLC.SuSiE.cv2f_ukbb.txt
17412	2	27615294	C	T	2:27615294:C:T	rs1271144	2:26230940-29230940	0.0081431	2	0.00013933	0.0015506	6.9165e-103	0.0081385	2.6883e-06	1.8916e-06	7.993e-05	7.993e-05	7.993e-05	7.993e-05	7.993e-05	7.993e-05	150.77	28.868	-1.529	-1.484	0	0	0	0	0	0	0.00861862233947996	0.0078681465504532	0.1	0.154761904761905	UKBB.LDLC.SuSiE.cv2f_ukbb.txt
17413	2	27616790	T	C	2:27616790:T:C	rs809058	2:26230940-29230940	0.0082802	2	0.00014173	0.0015641	7.1647e-103	0.0082757	2.6882e-06	1.8912e-06	7.993e-05	7.993e-05	7.993e-05	7.993e-05	7.993e-05	7.993e-05	150.8	28.884	-1.529	-1.4842	0	0	0	0	0	0	0.00875575543056728	0.00800078889323408	0.1	0.154761904761905	UKBB.LDLC.SuSiE.cv2f_ukbb.txt
17414	2	27618012	CACT	C	2:27618012:CACT:C	2:27618012:CACT:C	2:26230940-29230940	0.0097365	2	0.00016715	0.0016997	9.3844e-103	0.009732	2.6882e-06	1.8858e-06	7.993e-05	7.993e-05	7.993e-05	7.993e-05	7.993e-05	7.993e-05	151.07	29.047	-1.5291	-1.487	0	0	0	0	0	0	0.0102113451471146	0.00940871195294102	0.1	0.154761904761905	UKBB.LDLC.SuSiE.cv2f_ukbb.txt
17415	2	27618117	AG	A	2:27618117:AG:A	2:27618117:AG:A	2:26230940-29230940	0.045486	2	0.00079994	0.0036939	4.4651e-109	0.045482	2.8086e-06	1.8702e-06	7.993e-05	7.993e-05	7.993e-05	7.993e-05	7.993e-05	7.993e-05	136.51	30.588	-1.4852	-1.4953	0	0	0	0	0	0	0.04594414013118	0.0439711299880458	0.1	0.154761904761905	UKBB.LDLC.SuSiE.cv2f_ukbb.txt
17416	2	27620179	AAAG	A	2:27620179:AAAG:A	2:27620179:AAAG:A	2:26230940-29230940	0.0093805	2	0.00016222	0.001681	2.1792e-104	0.009376	2.6906e-06	1.8753e-06	7.993e-05	7.993e-05	7.993e-05	7.993e-05	7.993e-05	7.993e-05	147.31	29.009	-1.5281	-1.4926	0	0	0	0	0	0	0.00985550945086	0.00906453794397599	0.1	0.154761904761905	UKBB.LDLC.SuSiE.cv2f_ukbb.txt
17417	2	27620184	AGAC	A	2:27620184:AGAC:A	2:27620184:AGAC:A	2:26230940-29230940	0.005149	2	8.8216e-05	0.0012369	8.3867e-104	0.0051445	2.6892e-06	1.8988e-06	7.993e-05	7.993e-05	7.993e-05	7.993e-05	7.993e-05	7.993e-05	148.66	28.409	-1.5287	-1.4802	0	0	0	0	0	0	0.00562607967518458	0.00497360446382089	0.1	0.154761904761905	UKBB.LDLC.SuSiE.cv2f_ukbb.txt
17418	2	27620827	A	G	2:27620827:A:G	rs1083865	2:26230940-29230940	0.0089963	2	0.00015422	0.0016321	7.001e-103	0.0089918	2.6881e-06	1.8878e-06	7.993e-05	7.993e-05	7.993e-05	7.993e-05	7.993e-05	7.993e-05	150.78	28.967	-1.5291	-1.486	0	0	0	0	0	0	0.00947150532735863	0.0086931007129526	0.1	0.154761904761905	UKBB.LDLC.SuSiE.cv2f_ukbb.txt
17419	2	27622013	A	AAACAACAAC	2:27622013:A:AAACAACAAC	rs142026887	2:26230940-29230940	0.0028884	2	4.8712e-05	0.00091339	1.1888e-102	0.0028838	2.7032e-06	1.9372e-06	7.993e-05	7.993e-05	7.993e-05	7.993e-05	7.993e-05	7.993e-05	151.31	27.83	-1.5235	-1.4601	0	0	0	0	0	0	0.0033665262358793	0.00278800282880098	0.1	0.154761904761905	UKBB.LDLC.SuSiE.cv2f_ukbb.txt
17420	2	27626945	A	T	2:27626945:A:T	rs2911712	2:26230940-29230940	0.0097174	2	0.00016683	0.0016982	7.8607e-103	0.0097129	2.6881e-06	1.8856e-06	7.993e-05	7.993e-05	7.993e-05	7.993e-05	7.993e-05	7.993e-05	150.89	29.045	-1.5291	-1.4871	0	0	0	0	0	0	0.010192254095641	0.00939024643729147	0.1	0.154761904761905	UKBB.LDLC.SuSiE.cv2f_ukbb.txt
17421	2	27627366	G	A	2:27627366:G:A	rs2950834	2:26230940-29230940	0.0089759	2	0.0001539	0.0016306	9.3703e-103	0.0089714	2.6881e-06	1.889e-06	7.993e-05	7.993e-05	7.993e-05	7.993e-05	7.993e-05	7.993e-05	151.07	28.965	-1.5291	-1.4854	0	0	0	0	0	0	0.00945111639080021	0.0086733783821018	0.1	0.154761904761905	UKBB.LDLC.SuSiE.cv2f_ukbb.txt
17422	2	27628635	A	G	2:27628635:A:G	rs7566052	2:26230940-29230940	0.0098634	2	0.00016948	0.0017122	1.2222e-102	0.0098589	2.6881e-06	1.8864e-06	7.993e-05	7.993e-05	7.993e-05	7.993e-05	7.993e-05	7.993e-05	151.33	29.059	-1.5291	-1.4867	0	0	0	0	0	0	0.0103381842152426	0.00953139645220402	0.1	0.154761904761905	UKBB.LDLC.SuSiE.cv2f_ukbb.txt
17423	2	27631191	C	T	2:27631191:C:T	rs7563162	2:26230940-29230940	0.010207	2	0.0001754	0.0017415	8.7027e-103	0.010203	2.6882e-06	1.8842e-06	7.993e-05	7.993e-05	7.993e-05	7.993e-05	7.993e-05	7.993e-05	151	29.094	-1.529	-1.4879	0	0	0	0	0	0	0.0106821155738365	0.00986406576817267	0.1	0.154761904761905	UKBB.LDLC.SuSiE.cv2f_ukbb.txt
17424	2	27635582	A	G	2:27635582:A:G	rs1060525	2:26230940-29230940	0.009494	2	0.00016295	0.0016782	1.0938e-102	0.0094895	2.6881e-06	1.8874e-06	7.993e-05	7.993e-05	7.993e-05	7.993e-05	7.993e-05	7.993e-05	151.22	29.021	-1.5291	-1.4862	0	0	0	0	0	0	0.0099689640157391	0.00917426757885664	0.1	0.154761904761905	UKBB.LDLC.SuSiE.cv2f_ukbb.txt
17425	2	27636474	A	G	2:27636474:A:G	rs12473776	2:26230940-29230940	0.010429	2	0.00017933	0.0017614	1.0468e-102	0.010424	2.6883e-06	1.8844e-06	7.993e-05	7.993e-05	7.993e-05	7.993e-05	7.993e-05	7.993e-05	151.18	29.115	-1.529	-1.4878	0	0	0	0	0	0	0.0109030088945482	0.0100777243523897	0.1	0.154761904761905	UKBB.LDLC.SuSiE.cv2f_ukbb.txt
17426	2	27640325	A	G	2:27640325:A:G	rs4665976	2:26230940-29230940	0.010218	2	0.00017559	0.0017425	9.5861e-103	0.010214	2.6882e-06	1.8844e-06	7.993e-05	7.993e-05	7.993e-05	7.993e-05	7.993e-05	7.993e-05	151.09	29.095	-1.529	-1.4878	0	0	0	0	0	0	0.0106931104471001	0.00987470035833737	0.1	0.154761904761905	UKBB.LDLC.SuSiE.cv2f_ukbb.txt
17427	2	27640980	G	A	2:27640980:G:A	rs2911713	2:26230940-29230940	0.010189	2	0.00017508	0.00174	9.6551e-103	0.010185	2.6882e-06	1.8845e-06	7.993e-05	7.993e-05	7.993e-05	7.993e-05	7.993e-05	7.993e-05	151.1	29.092	-1.529	-1.4877	0	0	0	0	0	0	0.0106641245836168	0.00984666371153964	0.1	0.154761904761905	UKBB.LDLC.SuSiE.cv2f_ukbb.txt
17428	2	27644464	A	C	2:27644464:A:C	rs1728922	2:26230940-29230940	0.0096622	2	0.00016588	0.0016934	1.092e-102	0.0096577	2.6881e-06	1.8868e-06	7.993e-05	7.993e-05	7.993e-05	7.993e-05	7.993e-05	7.993e-05	151.22	29.039	-1.5291	-1.4865	0	0	0	0	0	0	0.0101370820033522	0.00933688013028344	0.1	0.154761904761905	UKBB.LDLC.SuSiE.cv2f_ukbb.txt
17429	2	27646770	C	T	2:27646770:C:T	rs6547626	2:26230940-29230940	0.0099556	2	0.000171	0.0017194	1.0911e-102	0.009951	2.6881e-06	1.8856e-06	7.993e-05	7.993e-05	7.993e-05	7.993e-05	7.993e-05	7.993e-05	151.22	29.069	-1.5291	-1.4871	0	0	0	0	0	0	0.0104302388419836	0.0096204369753099	0.1	0.154761904761905	UKBB.LDLC.SuSiE.cv2f_ukbb.txt
17430	2	27647152	A	G	2:27647152:A:G	rs1625123	2:26230940-29230940	0.010808	2	0.00018589	0.0017931	1.0649e-102	0.010804	2.6884e-06	1.8826e-06	7.993e-05	7.993e-05	7.993e-05	7.993e-05	7.993e-05	7.993e-05	151.2	29.151	-1.529	-1.4887	0	0	0	0	0	0	0.0112828232729472	0.0104451011035321	0.1	0.154761904761905	UKBB.LDLC.SuSiE.cv2f_ukbb.txt
17431	2	27647576	C	T	2:27647576:C:T	rs11691432	2:26230940-29230940	0.011539	2	0.00019863	0.0018536	1.0341e-102	0.011534	2.6888e-06	1.8801e-06	7.993e-05	7.993e-05	7.993e-05	7.993e-05	7.993e-05	7.993e-05	151.17	29.216	-1.5288	-1.4901	0	0	0	0	0	0	0.0120124678394935	0.0111508511780951	0.1	0.154761904761905	UKBB.LDLC.SuSiE.cv2f_ukbb.txt
17432	2	27648590	A	G	2:27648590:A:G	rs4665977	2:26230940-29230940	0.012874	2	0.0002218	0.0019581	9.3965e-103	0.01287	2.6903e-06	1.8753e-06	7.993e-05	7.993e-05	7.993e-05	7.993e-05	7.993e-05	7.993e-05	151.07	29.326	-1.5283	-1.4926	0	0	0	0	0	0	0.0133478178915575	0.0124424704926377	0.1	0.154761904761905	UKBB.LDLC.SuSiE.cv2f_ukbb.txt
17433	2	27651054	A	T	2:27651054:A:T	rs1647267	2:26230940-29230940	0.012252	2	0.00021132	0.001913	2.8389e-104	0.012248	2.6995e-06	1.8671e-06	7.993e-05	7.993e-05	7.993e-05	7.993e-05	7.993e-05	7.993e-05	147.57	29.276	-1.5248	-1.497	0	0	0	0	0	0	0.012726119956438	0.0118411327578731	0.1	0.154761904761905	UKBB.LDLC.SuSiE.cv2f_ukbb.txt
17434	2	27651693	T	C	2:27651693:T:C	rs10182937	2:26230940-29230940	0.013236	2	0.00022858	0.0019898	2.1737e-104	0.013231	2.7021e-06	1.8652e-06	7.993e-05	7.993e-05	7.993e-05	7.993e-05	7.993e-05	7.993e-05	147.31	29.354	-1.5239	-1.498	0	0	0	0	0	0	0.0137086448270877	0.012791478406223	0.1	0.154761904761905	UKBB.LDLC.SuSiE.cv2f_ukbb.txt
17435	2	27652153	G	T	2:27652153:G:T	rs780100	2:26230940-29230940	0.012173	2	0.00020994	0.0019067	2.7888e-104	0.012169	2.6994e-06	1.8672e-06	7.993e-05	7.993e-05	7.993e-05	7.993e-05	7.993e-05	7.993e-05	147.55	29.27	-1.5249	-1.497	0	0	0	0	0	0	0.0126471581962758	0.0117647570648725	0.1	0.154761904761905	UKBB.LDLC.SuSiE.cv2f_ukbb.txt
17436	2	27652396	C	CGAG	2:27652396:C:CGAG	rs35886281	2:26230940-29230940	0.0067055	2	0.00011452	0.0014056	1.0268e-103	0.0067009	2.6883e-06	1.8883e-06	7.993e-05	7.993e-05	7.993e-05	7.993e-05	7.993e-05	7.993e-05	148.86	28.673	-1.529	-1.4857	0	0	0	0	0	0	0.00718171495052788	0.00647830229402613	0.1	0.154761904761905	UKBB.LDLC.SuSiE.cv2f_ukbb.txt
17437	2	27653345	T	TC	2:27653345:T:TC	rs61609483	2:26230940-29230940	0.0034748	2	5.8693e-05	0.0010029	5.8544e-103	0.0034702	2.6963e-06	1.9273e-06	7.993e-05	7.993e-05	7.993e-05	7.993e-05	7.993e-05	7.993e-05	150.6	28.015	-1.526	-1.4652	0	0	0	0	0	0	0.00395262561290122	0.00335492316266905	0.1	0.154761904761905	UKBB.LDLC.SuSiE.cv2f_ukbb.txt
17438	2	27656036	A	G	2:27656036:A:G	rs809673	2:26230940-29230940	0.0062782	2	0.00010687	0.0013561	2.4873e-102	0.0062736	2.6904e-06	1.9039e-06	7.993e-05	7.993e-05	7.993e-05	7.993e-05	7.993e-05	7.993e-05	152.05	28.607	-1.5282	-1.4775	0	0	0	0	0	0	0.00675463936923648	0.00606519680517581	0.1	0.154761904761905	UKBB.LDLC.SuSiE.cv2f_ukbb.txt
17439	2	27657167	T	C	2:27657167:T:C	rs704791	2:26230940-29230940	0.0063418	2	0.00010798	0.0013631	2.4325e-102	0.0063372	2.6903e-06	1.9033e-06	7.993e-05	7.993e-05	7.993e-05	7.993e-05	7.993e-05	7.993e-05	152.02	28.618	-1.5283	-1.4778	0	0	0	0	0	0	0.00681820788675713	0.00612668407194594	0.1	0.154761904761905	UKBB.LDLC.SuSiE.cv2f_ukbb.txt
17440	2	27659491	T	C	2:27659491:T:C	rs780102	2:26230940-29230940	0.0061279	2	0.00010428	0.0013394	2.8319e-102	0.0061233	2.6907e-06	1.9047e-06	7.993e-05	7.993e-05	7.993e-05	7.993e-05	7.993e-05	7.993e-05	152.17	28.583	-1.5281	-1.4771	0	0	0	0	0	0	0.00660441321863747	0.00591988963228973	0.1	0.154761904761905	UKBB.LDLC.SuSiE.cv2f_ukbb.txt
17441	2	27661020	T	C	2:27661020:T:C	rs780103	2:26230940-29230940	0.0063485	2	0.00010809	0.0013639	2.4264e-102	0.0063439	2.6903e-06	1.9033e-06	7.993e-05	7.993e-05	7.993e-05	7.993e-05	7.993e-05	7.993e-05	152.02	28.619	-1.5283	-1.4778	0	0	0	0	0	0	0.00682490464345076	0.00613316150413712	0.1	0.154761904761905	UKBB.LDLC.SuSiE.cv2f_ukbb.txt
17442	2	27661114	AG	A	2:27661114:AG:A	2:27661114:AG:A	2:26230940-29230940	0.0077816	2	0.00013303	0.0015148	1.5125e-102	0.0077771	2.6882e-06	1.8918e-06	7.993e-05	7.993e-05	7.993e-05	7.993e-05	7.993e-05	7.993e-05	151.55	28.822	-1.529	-1.4839	0	0	0	0	0	0	0.00825739737861664	0.00751875192449825	0.1	0.154761904761905	UKBB.LDLC.SuSiE.cv2f_ukbb.txt
17443	2	27663215	T	A	2:27663215:T:A	rs1260341	2:26230940-29230940	0.0063398	2	0.00010794	0.0013629	2.4335e-102	0.0063352	2.6903e-06	1.9033e-06	7.993e-05	7.993e-05	7.993e-05	7.993e-05	7.993e-05	7.993e-05	152.02	28.617	-1.5283	-1.4778	0	0	0	0	0	0	0.0068162088549083	0.00612475051009775	0.1	0.154761904761905	UKBB.LDLC.SuSiE.cv2f_ukbb.txt
17444	2	27663416	G	T	2:27663416:G:T	rs1260342	2:26230940-29230940	0.0054589	2	9.2707e-05	0.0012621	3.326e-102	0.0054543	2.6927e-06	1.9117e-06	7.993e-05	7.993e-05	7.993e-05	7.993e-05	7.993e-05	7.993e-05	152.34	28.467	-1.5274	-1.4734	0	0	0	0	0	0	0.00593574601299451	0.00527311319409429	0.1	0.154761904761905	UKBB.LDLC.SuSiE.cv2f_ukbb.txt
17445	2	27665361	C	G	2:27665361:C:G	rs780112	2:26230940-29230940	0.0071596	2	0.00012216	0.0014507	1.7145e-102	0.0071551	2.6887e-06	1.8961e-06	7.993e-05	7.993e-05	7.993e-05	7.993e-05	7.993e-05	7.993e-05	151.67	28.739	-1.5288	-1.4816	0	0	0	0	0	0	0.00763570322852436	0.00691741418973368	0.1	0.154761904761905	UKBB.LDLC.SuSiE.cv2f_ukbb.txt
17446	2	27667297	A	G	2:27667297:A:G	rs4803	2:26230940-29230940	0.0059488	2	0.00010117	0.0013191	2.3136e-102	0.0059442	2.6909e-06	1.9057e-06	7.993e-05	7.993e-05	7.993e-05	7.993e-05	7.993e-05	7.993e-05	151.97	28.554	-1.5281	-1.4765	0	0	0	0	0	0	0.00642540110918621	0.00574673916879076	0.1	0.154761904761905	UKBB.LDLC.SuSiE.cv2f_ukbb.txt
17447	2	27669341	AT	A	2:27669341:AT:A	2:27669341:AT:A	2:26230940-29230940	0.017383	2	0.00030224	0.0022908	1.4205e-103	0.017379	2.6989e-06	1.8653e-06	7.993e-05	7.993e-05	7.993e-05	7.993e-05	7.993e-05	7.993e-05	149.18	29.626	-1.5251	-1.498	0	0	0	0	0	0	0.0178546339460024	0.0168016856792191	0.1	0.154761904761905	UKBB.LDLC.SuSiE.cv2f_ukbb.txt
17448	2	27669723	T	C	2:27669723:T:C	rs10207700	2:26230940-29230940	0.0059264	2	0.00010079	0.0013166	2.332e-102	0.0059219	2.6909e-06	1.9059e-06	7.993e-05	7.993e-05	7.993e-05	7.993e-05	7.993e-05	7.993e-05	151.98	28.55	-1.528	-1.4764	0	0	0	0	0	0	0.00640311210285816	0.0057251799541842	0.1	0.154761904761905	UKBB.LDLC.SuSiE.cv2f_ukbb.txt
17449	2	27671255	T	C	2:27671255:T:C	rs7597145	2:26230940-29230940	0.0062505	2	0.0001064	0.0013531	2.052e-102	0.006246	2.6901e-06	1.9029e-06	7.993e-05	7.993e-05	7.993e-05	7.993e-05	7.993e-05	7.993e-05	151.85	28.603	-1.5283	-1.478	0	0	0	0	0	0	0.00672705143848407	0.00603851365167174	0.1	0.154761904761905	UKBB.LDLC.SuSiE.cv2f_ukbb.txt
17450	2	27671257	C	T	2:27671257:C:T	rs7580759	2:26230940-29230940	0.0062387	2	0.0001062	0.0013518	2.0003e-102	0.0062341	2.6901e-06	1.903e-06	7.993e-05	7.993e-05	7.993e-05	7.993e-05	7.993e-05	7.993e-05	151.83	28.601	-1.5283	-1.478	0	0	0	0	0	0	0.00671515729830485	0.00602700895867547	0.1	0.154761904761905	UKBB.LDLC.SuSiE.cv2f_ukbb.txt
17451	2	27673798	T	C	2:27673798:T:C	rs1262430	2:26230940-29230940	0.0046409	2	7.8594e-05	0.0011611	3.3183e-102	0.0046363	2.6956e-06	1.9195e-06	7.993e-05	7.993e-05	7.993e-05	7.993e-05	7.993e-05	7.993e-05	152.33	28.305	-1.5263	-1.4693	0	0	0	0	0	0	0.00511815264089976	0.00448228639821413	0.1	0.154761904761905	UKBB.LDLC.SuSiE.cv2f_ukbb.txt
17452	2	27673818	G	T	2:27673818:G:T	rs1260343	2:26230940-29230940	0.012435	2	0.00021473	0.0019293	2.1934e-104	0.01243	2.6935e-06	1.8707e-06	7.993e-05	7.993e-05	7.993e-05	7.993e-05	7.993e-05	7.993e-05	147.31	29.291	-1.5271	-1.4951	0	0	0	0	0	0	0.0129080294905658	0.0120170868860519	0.1	0.154761904761905	UKBB.LDLC.SuSiE.cv2f_ukbb.txt
17453	2	27677691	G	A	2:27677691:G:A	rs780104	2:26230940-29230940	0.0061585	2	0.00010481	0.0013428	2.0032e-102	0.006154	2.6905e-06	1.9042e-06	7.993e-05	7.993e-05	7.993e-05	7.993e-05	7.993e-05	7.993e-05	151.83	28.588	-1.5282	-1.4773	0	0	0	0	0	0	0.00663509766210524	0.00594956980665828	0.1	0.154761904761905	UKBB.LDLC.SuSiE.cv2f_ukbb.txt
17454	2	27681598	A	C	2:27681598:A:C	rs780106	2:26230940-29230940	0.0053557	2	9.0923e-05	0.0012498	3.0174e-102	0.0053511	2.6927e-06	1.9115e-06	7.993e-05	7.993e-05	7.993e-05	7.993e-05	7.993e-05	7.993e-05	152.24	28.448	-1.5274	-1.4735	0	0	0	0	0	0	0.00583259577187356	0.0051733414027314	0.1	0.154761904761905	UKBB.LDLC.SuSiE.cv2f_ukbb.txt
17455	2	27684734	A	G	2:27684734:A:G	rs780107	2:26230940-29230940	0.0048654	2	8.247e-05	0.0011897	4.4681e-102	0.0048609	2.6946e-06	1.9171e-06	7.993e-05	7.993e-05	7.993e-05	7.993e-05	7.993e-05	7.993e-05	152.63	28.352	-1.5267	-1.4706	0	0	0	0	0	0	0.00534264053085776	0.00469942539375778	0.1	0.154761904761905	UKBB.LDLC.SuSiE.cv2f_ukbb.txt
17456	2	27685014	C	T	2:27685014:C:T	rs780109	2:26230940-29230940	0.0048414	2	8.2056e-05	0.0011867	4.5156e-102	0.0048369	2.6947e-06	1.9173e-06	7.993e-05	7.993e-05	7.993e-05	7.993e-05	7.993e-05	7.993e-05	152.64	28.347	-1.5266	-1.4704	0	0	0	0	0	0	0.00531865244751084	0.00467622265158041	0.1	0.154761904761905	UKBB.LDLC.SuSiE.cv2f_ukbb.txt
17457	2	27688601	C	T	2:27688601:C:T	rs1647276	2:26230940-29230940	0.0053365	2	9.059e-05	0.0012475	3.0419e-102	0.0053319	2.6927e-06	1.9117e-06	7.993e-05	7.993e-05	7.993e-05	7.993e-05	7.993e-05	7.993e-05	152.25	28.445	-1.5274	-1.4734	0	0	0	0	0	0	0.00581340526516561	0.00515477920898955	0.1	0.154761904761905	UKBB.LDLC.SuSiE.cv2f_ukbb.txt
17458	2	27689700	A	G	2:27689700:A:G	rs1406295	2:26230940-29230940	0.0060738	2	0.00010334	0.0013333	2.2334e-102	0.0060692	2.6906e-06	1.9047e-06	7.993e-05	7.993e-05	7.993e-05	7.993e-05	7.993e-05	7.993e-05	151.94	28.574	-1.5282	-1.4771	0	0	0	0	0	0	0.00655033930787796	0.00586758678429811	0.1	0.154761904761905	UKBB.LDLC.SuSiE.cv2f_ukbb.txt
17459	2	27691026	CA	C	2:27691026:CA:C	rs773363459	2:26230940-29230940	0.010924	2	0.00018794	0.0018031	8.0982e-103	0.01092	2.6964e-06	1.8676e-06	7.993e-05	7.993e-05	7.993e-05	7.993e-05	7.993e-05	7.993e-05	150.92	29.162	-1.526	-1.4967	0	0	0	0	0	0	0.0113987602025861	0.0105572476907229	0.1	0.154761904761905	UKBB.LDLC.SuSiE.cv2f_ukbb.txt
17460	2	27692214	T	C	2:27692214:T:C	rs1728912	2:26230940-29230940	0.0045076	2	7.6293e-05	0.0011437	4.1768e-102	0.004503	2.6966e-06	1.9217e-06	7.993e-05	7.993e-05	7.993e-05	7.993e-05	7.993e-05	7.993e-05	152.56	28.276	-1.5259	-1.4682	0	0	0	0	0	0	0.00498492035509313	0.0043534145010371	0.1	0.154761904761905	UKBB.LDLC.SuSiE.cv2f_ukbb.txt
17461	2	27692261	A	G	2:27692261:A:G	rs1647265	2:26230940-29230940	0.0053459	2	9.0753e-05	0.0012486	3.0298e-102	0.0053413	2.6927e-06	1.9116e-06	7.993e-05	7.993e-05	7.993e-05	7.993e-05	7.993e-05	7.993e-05	152.24	28.447	-1.5274	-1.4734	0	0	0	0	0	0	0.00582280061533591	0.00516386694967563	0.1	0.154761904761905	UKBB.LDLC.SuSiE.cv2f_ukbb.txt
17462	2	27693485	T	C	2:27693485:T:C	rs1647266	2:26230940-29230940	0.0053459	2	9.0753e-05	0.0012486	3.0299e-102	0.0053413	2.6927e-06	1.9116e-06	7.993e-05	7.993e-05	7.993e-05	7.993e-05	7.993e-05	7.993e-05	152.24	28.447	-1.5274	-1.4734	0	0	0	0	0	0	0.00582280061533591	0.00516386694967563	0.1	0.154761904761905	UKBB.LDLC.SuSiE.cv2f_ukbb.txt
17463	2	27697953	C	CAGA	2:27697953:C:CAGA	rs147998458	2:26230940-29230940	0.0052927	2	8.9908e-05	0.0012432	3.1046e-102	0.0052881	2.6925e-06	1.9107e-06	7.993e-05	7.993e-05	7.993e-05	7.993e-05	7.993e-05	7.993e-05	152.27	28.437	-1.5275	-1.4739	0	0	0	0	0	0	0.00576962527506963	0.00511243420451568	0.1	0.154761904761905	UKBB.LDLC.SuSiE.cv2f_ukbb.txt
17464	2	27698343	C	G	2:27698343:C:G	rs780117	2:26230940-29230940	0.0043085	2	7.2876e-05	0.0011176	5.8609e-102	0.0043039	2.6978e-06	1.9241e-06	7.993e-05	7.993e-05	7.993e-05	7.993e-05	7.993e-05	7.993e-05	152.9	28.231	-1.5255	-1.4669	0	0	0	0	0	0	0.00478592032223302	0.00416092841905702	0.1	0.154761904761905	UKBB.LDLC.SuSiE.cv2f_ukbb.txt
17465	2	27698644	CT	C	2:27698644:CT:C	2:27698644:CT:C	2:26230940-29230940	0.0032026	2	5.3984e-05	0.00096107	3.6245e-101	0.003198	2.7044e-06	1.9391e-06	7.993e-05	7.993e-05	7.993e-05	7.993e-05	7.993e-05	7.993e-05	154.72	27.934	-1.523	-1.4592	0	0	0	0	0	0	0.00368057721323489	0.00309176539514033	0.1	0.154761904761905	UKBB.LDLC.SuSiE.cv2f_ukbb.txt
17466	2	27714511	A	C	2:27714511:A:C	rs1647285	2:26230940-29230940	0.016447	2	0.00028527	0.002224	4.1371e-103	0.016443	2.7012e-06	1.8624e-06	7.993e-05	7.993e-05	7.993e-05	7.993e-05	7.993e-05	7.993e-05	150.25	29.571	-1.5242	-1.4995	0	0	0	0	0	0	0.0169190864233834	0.0158967787343001	0.1	0.154761904761905	UKBB.LDLC.SuSiE.cv2f_ukbb.txt
17467	2	27714517	A	T	2:27714517:A:T	rs1647286	2:26230940-29230940	0.01694	2	0.00029401	0.0022579	3.8626e-103	0.016936	2.7022e-06	1.8618e-06	7.993e-05	7.993e-05	7.993e-05	7.993e-05	7.993e-05	7.993e-05	150.18	29.601	-1.5238	-1.4998	0	0	0	0	0	0	0.0174118481819466	0.0163734017298611	0.1	0.154761904761905	UKBB.LDLC.SuSiE.cv2f_ukbb.txt
17468	2	27716004	T	C	2:27716004:T:C	rs780088	2:26230940-29230940	0.0093807	2	0.00016081	0.0016663	2.183e-102	0.0093762	2.6888e-06	1.8805e-06	7.993e-05	7.993e-05	7.993e-05	7.993e-05	7.993e-05	7.993e-05	151.91	29.009	-1.5288	-1.4899	0	0	0	0	0	0	0.00985571272054586	0.00906473130016083	0.1	0.154761904761905	UKBB.LDLC.SuSiE.cv2f_ukbb.txt
17469	2	27716494	G	A	2:27716494:G:A	rs704795	2:26230940-29230940	0.0092951	2	0.00015934	0.0016587	2.2825e-102	0.0092905	2.6887e-06	1.8807e-06	7.993e-05	7.993e-05	7.993e-05	7.993e-05	7.993e-05	7.993e-05	151.96	29	-1.5288	-1.4897	0	0	0	0	0	0	0.00977005430276379	0.0898187817496898	1	0.154761904761905	UKBB.LDLC.SuSiE.cv2f_ukbb.txt
17470	2	27721971	T	C	2:27721971:T:C	rs813592	2:26230940-29230940	0.027304	2	0.00047604	0.0028641	1.0898e-102	0.0273	2.7218e-06	1.857e-06	7.993e-05	7.993e-05	7.993e-05	7.993e-05	7.993e-05	7.993e-05	151.22	30.078	-1.5166	-1.5024	0	0	0	0	0	0	0.0277708459183955	0.0263931192268073	0.1	0.154761904761905	UKBB.LDLC.SuSiE.cv2f_ukbb.txt
17471	2	27722416	G	A	2:27722416:G:A	rs1260320	2:26230940-29230940	0.023103	2	0.00040176	0.0026336	1.1356e-102	0.023098	2.7154e-06	1.8579e-06	7.993e-05	7.993e-05	7.993e-05	7.993e-05	7.993e-05	7.993e-05	151.26	29.911	-1.519	-1.5019	0	0	0	0	0	0	0.0235708745714074	0.0223307057839119	0.1	0.154761904761905	UKBB.LDLC.SuSiE.cv2f_ukbb.txt
17472	2	27725572	C	A	2:27725572:C:A	rs715325	2:26230940-29230940	0.03625	2	0.00063476	0.0032992	3.6553e-103	0.036246	2.7443e-06	1.8571e-06	7.993e-05	7.993e-05	7.993e-05	7.993e-05	7.993e-05	7.993e-05	150.13	30.361	-1.5084	-1.5024	0	0	0	0	0	0	0.0367125372810352	0.035041941373438	0.1	0.154761904761905	UKBB.LDLC.SuSiE.cv2f_ukbb.txt
17473	2	27725761	C	T	2:27725761:C:T	rs715326	2:26230940-29230940	0.0032794	2	5.5286e-05	0.00097256	3.6056e-102	0.0032748	2.6923e-06	1.9104e-06	7.993e-05	7.993e-05	7.993e-05	7.993e-05	7.993e-05	7.993e-05	152.42	27.957	-1.5275	-1.4741	0	0	0	0	0	0	0.00375729938561153	0.00316601417010798	0.1	0.154761904761905	UKBB.LDLC.SuSiE.cv2f_ukbb.txt
17474	2	27727314	C	T	2:27727314:C:T	rs10169261	2:26230940-29230940	0.055422	2	0.00097791	0.0040697	3.9759e-103	0.055418	2.7784e-06	1.8622e-06	7.993e-05	7.993e-05	7.993e-05	7.993e-05	7.993e-05	7.993e-05	150.21	30.786	-1.4961	-1.4996	0	0	0	0	0	0	0.0558752934445149	0.0535770652494947	0.1	0.154761904761905	UKBB.LDLC.SuSiE.cv2f_ukbb.txt
17475	2	27728777	C	G	2:27728777:C:G	rs2293572	2:26230940-29230940	0.0038019	2	6.4365e-05	0.0010512	1.7811e-101	0.0037973	2.6887e-06	1.8953e-06	7.993e-05	7.993e-05	7.993e-05	7.993e-05	7.993e-05	7.993e-05	154.01	28.105	-1.5289	-1.482	0	0	0	0	0	0	0.00427952783136265	0.00367115720292877	0.1	0.154761904761905	UKBB.LDLC.SuSiE.cv2f_ukbb.txt
17476	2	27729480	G	A	2:27729480:G:A	rs2293571	2:26230940-29230940	0.0031871	2	5.378e-05	0.00095975	3.3651e-101	0.0031825	2.69e-06	1.9021e-06	7.993e-05	7.993e-05	7.993e-05	7.993e-05	7.993e-05	7.993e-05	154.65	27.929	-1.5284	-1.4784	0	0	0	0	0	0	0.00366503350545355	0.00307678029081737	0.1	0.154761904761905	UKBB.LDLC.SuSiE.cv2f_ukbb.txt
17477	2	27731376	C	T	2:27731376:C:T	rs35073769	2:26230940-29230940	0.0038804	2	6.5674e-05	0.0010616	2.2134e-101	0.0038759	2.6886e-06	1.8811e-06	7.993e-05	7.993e-05	7.993e-05	7.993e-05	7.993e-05	7.993e-05	154.23	28.126	-1.5289	-1.4895	0	0	0	0	0	0	0.00435807554607059	0.00374714618355976	0.1	0.154761904761905	UKBB.LDLC.SuSiE.cv2f_ukbb.txt
17478	2	27733452	G	A	2:27733452:G:A	rs4425043	2:26230940-29230940	0.0044098	2	7.4822e-05	0.0011341	1.4304e-101	0.0044052	2.6907e-06	1.8742e-06	7.993e-05	7.993e-05	7.993e-05	7.993e-05	7.993e-05	7.993e-05	153.79	28.254	-1.5281	-1.4932	0	0	0	0	0	0	0.00488711456096624	0.00425886332666414	0.1	0.154761904761905	UKBB.LDLC.SuSiE.cv2f_ukbb.txt
17479	2	27737181	A	G	2:27737181:A:G	rs8179225	2:26230940-29230940	0.0042209	2	7.1551e-05	0.0011087	9.9669e-102	0.0042163	2.6913e-06	1.8727e-06	7.993e-05	7.993e-05	7.993e-05	7.993e-05	7.993e-05	7.993e-05	153.43	28.21	-1.5279	-1.494	0	0	0	0	0	0	0.00469830510164981	0.0040762384101094	0.1	0.154761904761905	UKBB.LDLC.SuSiE.cv2f_ukbb.txt
17480	2	27737900	A	T	2:27737900:A:T	rs8179229	2:26230940-29230940	0.0044929	2	7.6244e-05	0.0011449	7.5525e-102	0.0044883	2.6928e-06	1.8702e-06	7.993e-05	7.993e-05	7.993e-05	7.993e-05	7.993e-05	7.993e-05	153.16	28.273	-1.5273	-1.4953	0	0	0	0	0	0	0.00497017244611153	0.0043392028214535	0.1	0.154761904761905	UKBB.LDLC.SuSiE.cv2f_ukbb.txt
17481	2	27738854	C	T	2:27738854:C:T	rs12471703	2:26230940-29230940	0.0043115	2	7.3101e-05	0.0011207	6.9166e-102	0.004307	2.6925e-06	1.8706e-06	7.993e-05	7.993e-05	7.993e-05	7.993e-05	7.993e-05	7.993e-05	153.07	28.231	-1.5274	-1.4951	0	0	0	0	0	0	0.00478896030298837	0.00416392543992161	0.1	0.154761904761905	UKBB.LDLC.SuSiE.cv2f_ukbb.txt
17482	2	27740404	C	G	2:27740404:C:G	rs11127044	2:26230940-29230940	0.0046738	2	7.9337e-05	0.0011679	4.2987e-102	0.0046693	2.6954e-06	1.867e-06	7.993e-05	7.993e-05	7.993e-05	7.993e-05	7.993e-05	7.993e-05	152.59	28.312	-1.5264	-1.497	0	0	0	0	0	0	0.00515108423706101	0.00451419016870813	0.1	0.154761904761905	UKBB.LDLC.SuSiE.cv2f_ukbb.txt
17483	2	27730940	T	C	2:27730940:T:C	rs1260326	2:26230940-29230940	1	1	-0.061157	0.0021917	1	5.4182e-11	2.7191e-06	1.9102e-06	7.993e-05	7.993e-05	7.993e-05	7.993e-05	7.993e-05	7.993e-05	386	10.04	-1.5176	-1.4742	0	0	0	0	0	0	1	1	1	0	UKBB.LDLC.SuSiE.cv2f_ukbb.txt
17484	2	43664701	G	T	2:43664701:G:T	rs10469905	2:42572576-47666321	0.053436	10	0.0039344	0.016753	1.3935e-271	9.0272e-92	1.3996e-22	3.0481e-29	2.0649e-13	2.939e-13	2.3201e-08	3.7232e-12	1.2686e-08	0.053436	-3.5279	-0.93448	-1.4224	0.87235	-0.64432	-1.6498	-0.29568	-0.63915	-0.44523	20.495	0.05343603397334	0.018573707755034	0.1	0.285714285714286	UKBB.LDLC.SuSiE.cv2f_ukbb.txt
17485	2	43818428	C	T	2:43818428:C:T	rs13418387	2:42572576-47666321	0.16876	10	0.013014	0.029247	1.3516e-271	1.1477e-91	1.588e-22	4.0148e-29	2.5065e-13	3.309e-13	2.7994e-08	4.516e-12	1.5272e-08	0.16876	-3.5585	-0.69439	-1.2961	1.1478	-0.4505	-1.5312	-0.10787	-0.44609	-0.25968	21.645	0.168760035968667	0.0586589363114666	0.1	0.285714285714286	UKBB.LDLC.SuSiE.cv2f_ukbb.txt
17486	2	43942171	C	T	2:43942171:C:T	rs13414390	2:42572576-47666321	0.058187	10	0.0042357	0.01724	2.2493e-271	3.836e-92	7.7755e-23	1.5811e-29	9.8315e-14	2.2577e-13	1.114e-08	1.8382e-12	6.204e-09	0.058187	-3.0491	-1.7903	-2.0102	0.21596	-1.3864	-1.9135	-1.0294	-1.345	-1.1605	20.581	0.0581870163368412	0.0202250979328947	0.1	0.285714285714286	UKBB.LDLC.SuSiE.cv2f_ukbb.txt
17487	2	44039970	C	G	2:44039970:C:G	rs114868704	2:42572576-47666321	0.12322	10	0.0090239	0.024365	2.3574e-271	4.4585e-92	7.7192e-23	1.7496e-29	9.865e-14	2.2925e-13	1.1177e-08	1.8369e-12	6.2173e-09	0.12322	-3.0022	-1.6399	-2.0174	0.3172	-1.383	-1.8982	-1.026	-1.3456	-1.1584	21.331	0.123220015252872	0.0428297827227951	0.1	0.285714285714286	UKBB.LDLC.SuSiE.cv2f_ukbb.txt
17488	2	44050979	T	A	2:44050979:T:A	rs72796715	2:42572576-47666321	0.089227	10	0.0054476	0.017611	2.9375e-271	1.7155e-91	1.3959e-22	1.602e-28	1.898e-13	3.7301e-13	2.1704e-08	3.4871e-12	1.1874e-08	0.089227	-2.7822	-0.2924	-1.425	2.5317	-0.72859	-1.4114	-0.36238	-0.70466	-0.51137	21.008	0.0892270305856242	0.0310142267733067	0.1	0.285714285714286	UKBB.LDLC.SuSiE.cv2f_ukbb.txt
17489	2	44071760	C	T	2:44071760:C:T	rs75365565	2:42572576-47666321	0.20956	10	0.014858	0.029237	3.7306e-271	5.3365e-92	8.645e-23	2.4058e-29	9.4673e-14	2.4608e-13	1.0641e-08	1.7571e-12	5.9395e-09	0.20956	-2.5432	-1.4601	-1.9042	0.63568	-1.4241	-1.8274	-1.0751	-1.39	-1.2041	21.862	0.209560013107549	0.728405231893277	1	0.285714285714286	UKBB.LDLC.SuSiE.cv2f_ukbb.txt
17490	2	44084567	A	G	2:44084567:A:G	rs141719915	2:42572576-47666321	0.28854	10	0.02167	0.034521	3.2567e-271	4.7119e-92	7.6566e-23	1.8956e-29	9.0433e-14	2.3338e-13	1.0213e-08	1.6846e-12	5.7003e-09	0.28854	-2.679	-1.5846	-2.0256	0.39735	-1.47	-1.8804	-1.1162	-1.4322	-1.2452	22.182	0.288540011323105	0.100293016611226	0.1	0.285714285714286	UKBB.LDLC.SuSiE.cv2f_ukbb.txt
17491	2	43665245	G	C	2:43665245:G:C	rs6761913	2:42572576-47666321	0.046567	6	0.00072109	0.0032953	2.132e-271	1.1804e-92	6.1091e-23	1.6076e-30	7.2441e-14	0.046567	6.3666e-09	1.3441e-12	3.53e-09	9.6916e-12	-3.1027	-2.9688	-2.2514	-2.07	-1.6918	24.139	-1.5888	-1.658	-1.7244	-1.9351	0.0465670094463358	0.0476985527672986	0.1	0.5	UKBB.LDLC.SuSiE.cv2f_ukbb.txt
17492	2	43682659	A	T	2:43682659:A:T	rs12990177	2:42572576-47666321	0.92971	6	0.015333	0.0047021	1.3707e-271	1.1716e-92	6.3251e-23	1.1039e-30	5.5725e-14	0.92971	5.3597e-09	1.0396e-12	3.1416e-09	1.0271e-11	-3.5444	-2.9764	-2.2166	-2.4459	-1.9541	27.133	-1.761	-1.9149	-1.841	-1.8771	0.929710000598355	0.952301447232701	0.1	0.5	UKBB.LDLC.SuSiE.cv2f_ukbb.txt
17493	2	44044885	C	A	2:44044885:C:A	rs139029940	2:42572576-47666321	0.84723	3	0.026012	0.011394	1.2765e-269	1.1335e-92	0.84723	2.0419e-30	5.0108e-14	2.0957e-13	5.3165e-09	9.4891e-13	3.1584e-09	9.6911e-12	0.98954	-3.0094	48.733	-1.8309	-2.0604	-1.988	-1.769	-2.0062	-1.8357	-1.9352	0.847230001296376	0.85421749914299	0.1	0	UKBB.LDLC.SuSiE.cv2f_ukbb.txt
17494	2	44045402	G	A	2:44045402:G:A	rs111559090	2:42572576-47666321	0.14459	3	0.004225	0.010337	2.6876e-270	1.1185e-92	0.14459	1.3392e-30	5.1332e-14	2.0406e-13	5.5203e-09	9.7408e-13	3.2579e-09	9.7205e-12	-0.56851	-3.0227	46.964	-2.2527	-2.0363	-2.0146	-1.7314	-1.98	-1.8046	-1.9321	0.144590007518327	0.14578250085701	0.1	0	UKBB.LDLC.SuSiE.cv2f_ukbb.txt
17495	2	44055163	C	T	2:44055163:C:T	rs141828689	2:42572576-47666321	0.98627	5	0.22082	0.038552	1.7739e-271	1.1817e-92	5.7326e-23	1.1344e-30	0.98627	2.1395e-13	5.2924e-09	9.4925e-13	3.1641e-09	9.7379e-12	-3.2865	-2.9678	-2.315	-2.4186	28.55	-1.9673	-1.7736	-2.0058	-1.8339	-1.9304	0.986270000116257	1	0.55	0	UKBB.LDLC.SuSiE.cv2f_ukbb.txt
17496	2	44069772	G	A	2:44069772:G:A	rs75331444	2:42572576-47666321	0.84447	2	-0.075433	0.032618	1.8418e-264	0.84447	5.7652e-23	3.2415e-29	5.0377e-14	2.0028e-13	5.236e-09	9.528e-13	3.1547e-09	9.928e-12	12.869	208.53	-2.3093	0.93385	-2.055	-2.0333	-1.7843	-2.0021	-1.8368	-1.911	0.844470001306737	0.8472914806305	1	0	UKBB.LDLC.SuSiE.cv2f_ukbb.txt
17497	2	44075483	T	C	2:44075483:T:C	rs76866386	2:42572576-47666321	0.1522	2	-0.013518	0.031948	1.4269e-264	0.1522	5.8044e-23	2.897e-29	5.0079e-14	1.9964e-13	5.2304e-09	9.4564e-13	3.1397e-09	9.8233e-12	12.614	206.82	-2.3025	0.82149	-2.061	-2.0365	-1.7854	-2.0096	-1.8416	-1.9216	0.152200007105512	0.1527085193695	1	0	UKBB.LDLC.SuSiE.cv2f_ukbb.txt
17498	2	44072576	G	T	2:44072576:G:T	rs4299376	2:42572576-47666321	0.15926	1	-0.012851	0.029541	0.15926	5.3547e-89	1.1688e-22	2.2472e-21	5.1364e-14	2.0954e-13	5.6658e-09	1.6538e-12	3.284e-09	9.6828e-12	618.3	5.451	-1.6026	18.988	-2.0356	-1.9881	-1.7054	-1.4507	-1.7966	-1.936	0.159260007534205	0.0822199277232835	0.1	0	UKBB.LDLC.SuSiE.cv2f_ukbb.txt
17499	2	44073881	T	C	2:44073881:T:C	rs6544713	2:42572576-47666321	0.73664	1	-0.059463	0.035609	0.73664	3.3203e-90	8.6799e-23	2.3858e-20	4.9935e-14	1.9987e-13	5.2685e-09	1.2736e-12	3.1355e-09	1.0118e-11	619.84	2.6705	-1.9001	21.351	-2.0638	-2.0354	-1.7781	-1.7119	-1.8429	-1.8921	0.736640002216343	0.380299432111513	0.1	0	UKBB.LDLC.SuSiE.cv2f_ukbb.txt
17500	2	44074431	C	T	2:44074431:C:T	rs4245791	2:42572576-47666321	0.10411	1	-0.0083795	0.024592	0.10411	4.7007e-90	9.629e-23	1.3936e-20	4.998e-14	2.0173e-13	5.3467e-09	1.3728e-12	3.1565e-09	9.8918e-12	617.88	3.0182	-1.7964	20.813	-2.0629	-2.0261	-1.7634	-1.6369	-1.8363	-1.9147	0.104110007628249	0.537480640165204	1	0	UKBB.LDLC.SuSiE.cv2f_ukbb.txt
17501	2	44078162	A	G	2:44078162:A:G	rs13390041	2:42572576-47666321	0.024735	4	0.00060557	0.0038174	1.8207e-169	3.9916e-87	8.8328e-23	0.024735	5.0221e-14	1.9959e-13	5.2924e-09	9.7496e-13	3.135e-09	1.37e-11	231.6	9.7624	-1.8827	62.833	-2.0581	-2.0368	-1.7736	-1.9791	-1.8431	-1.589	0.0247350082335038	0.0257298176704087	0.1	0.15	UKBB.LDLC.SuSiE.cv2f_ukbb.txt
17502	2	44081488	C	T	2:44081488:C:T	rs4076835	2:42572576-47666321	0.017433	4	0.00042541	0.0032062	5.2179e-169	7.859e-88	9.5153e-23	0.017433	5.0716e-14	1.999e-13	5.2497e-09	9.9499e-13	3.1469e-09	1.2938e-11	232.66	8.1373	-1.8082	62.483	-2.0483	-2.0352	-1.7817	-1.9587	-1.8393	-1.6462	0.0174330082641585	0.0181341383241655	0.1	0.15	UKBB.LDLC.SuSiE.cv2f_ukbb.txt
17503	2	44083019	C	A	2:44083019:C:A	rs28429480	2:42572576-47666321	0.093258	4	0.0023046	0.0072158	9.6883e-170	1.4909e-87	8.492e-23	0.093258	4.999e-14	2.0005e-13	5.3446e-09	9.6345e-13	3.136e-09	1.4297e-11	230.97	8.7776	-1.922	64.16	-2.0627	-2.0345	-1.7638	-1.991	-1.8428	-1.5463	0.0932580077037801	0.0970087461615918	0.1	0.15	UKBB.LDLC.SuSiE.cv2f_ukbb.txt
17504	2	44083123	T	C	2:44083123:T:C	rs55991524	2:42572576-47666321	0.070665	4	0.001744	0.00635	1.7893e-170	1.4064e-87	8.3129e-23	0.070665	4.9963e-14	1.9997e-13	5.3496e-09	9.6137e-13	3.1371e-09	1.4425e-11	229.28	8.7192	-1.9433	63.883	-2.0633	-2.0349	-1.7628	-1.9931	-1.8424	-1.5374	0.0706650079015186	0.07350707765027	0.1	0.15	UKBB.LDLC.SuSiE.cv2f_ukbb.txt
17505	2	44083654	G	A	2:44083654:G:A	rs10165563	2:42572576-47666321	0.077672	4	0.0019186	0.0066383	1.0851e-170	1.4351e-87	8.2592e-23	0.077672	4.994e-14	2.0012e-13	5.3641e-09	9.5927e-13	3.1386e-09	1.4591e-11	228.78	8.7395	-1.9498	63.978	-2.0637	-2.0341	-1.7601	-1.9953	-1.8419	-1.526	0.0776720078568515	0.0807958923831001	0.1	0.15	UKBB.LDLC.SuSiE.cv2f_ukbb.txt
17506	2	44085266	T	C	2:44085266:T:C	rs6544714	2:42572576-47666321	0.015146	4	0.00036933	0.0029898	3.5288e-168	5.8806e-88	9.7995e-23	0.015146	5.0924e-14	2.0044e-13	5.2415e-09	1.0021e-12	3.1531e-09	1.2771e-11	234.57	7.8473	-1.7788	62.343	-2.0442	-2.0325	-1.7832	-1.9516	-1.8373	-1.6592	0.0151460082812674	0.0157551574059434	0.1	0.15	UKBB.LDLC.SuSiE.cv2f_ukbb.txt
17507	2	44088947	C	T	2:44088947:C:T	rs7580380	2:42572576-47666321	0.036942	4	0.00090724	0.0046505	1.4155e-169	1.004e-87	9.1536e-23	0.036942	5.0324e-14	1.9957e-13	5.279e-09	9.8011e-13	3.1367e-09	1.3489e-11	231.35	8.3822	-1.847	63.234	-2.0561	-2.0369	-1.7761	-1.9738	-1.8425	-1.6045	0.0369420081189825	0.0384277713515357	0.1	0.15	UKBB.LDLC.SuSiE.cv2f_ukbb.txt
17508	2	44089355	A	G	2:44089355:A:G	rs4132010	2:42572576-47666321	0.034059	4	0.00083591	0.0044691	1.5886e-169	9.7045e-88	9.2169e-23	0.034059	5.0371e-14	1.9957e-13	5.2741e-09	9.8206e-13	3.1376e-09	1.3412e-11	231.47	8.3482	-1.8401	63.153	-2.0551	-2.0369	-1.7771	-1.9718	-1.8422	-1.6102	0.0340590081393513	0.0354288198923165	0.1	0.15	UKBB.LDLC.SuSiE.cv2f_ukbb.txt
17509	2	44089726	TTAC	T	2:44089726:TTAC:T	2:44089726:TTAC:T	2:42572576-47666321	0.027556	4	0.00067597	0.0040314	9.21e-170	9.9328e-88	9.1715e-23	0.027556	5.041e-14	1.996e-13	5.2704e-09	9.8359e-13	3.1383e-09	1.3301e-11	230.92	8.3715	-1.845	62.941	-2.0544	-2.0367	-1.7778	-1.9703	-1.842	-1.6186	0.0275560081911239	0.0286642755498597	0.1	0.15	UKBB.LDLC.SuSiE.cv2f_ukbb.txt
17510	2	44090333	T	C	2:44090333:T:C	rs7601130	2:42572576-47666321	0.030851	4	0.00075656	0.0042571	7.694e-169	6.5185e-88	9.4073e-23	0.030851	5.0493e-14	1.9963e-13	5.2652e-09	9.8671e-13	3.1403e-09	1.3247e-11	233.04	7.9503	-1.8197	63.054	-2.0527	-2.0366	-1.7787	-1.9671	-1.8414	-1.6226	0.0308510081602188	0.0320917972488287	0.1	0.15	UKBB.LDLC.SuSiE.cv2f_ukbb.txt
17511	2	44091058	C	T	2:44091058:C:T	rs10202258	2:42572576-47666321	0.16369	4	0.0040646	0.0092281	2.7491e-170	1.6178e-87	8.2512e-23	0.16369	4.9907e-14	2.0094e-13	5.4026e-09	9.5526e-13	3.144e-09	1.4944e-11	229.71	8.8593	-1.9508	64.723	-2.0644	-2.03	-1.753	-1.9995	-1.8402	-1.5021	0.163690007161114	0.170273452778217	0.1	0.15	UKBB.LDLC.SuSiE.cv2f_ukbb.txt
17512	2	44091641	C	A	2:44091641:C:A	rs4550709	2:42572576-47666321	0.10222	4	0.0025292	0.0075268	7.2649e-170	1.3418e-87	8.5359e-23	0.10222	4.9973e-14	2.0015e-13	5.3515e-09	9.6232e-13	3.1366e-09	1.4403e-11	230.68	8.6723	-1.9169	64.252	-2.0631	-2.034	-1.7625	-1.9921	-1.8426	-1.5389	0.102220007634466	0.106331189095176	0.1	0.15	UKBB.LDLC.SuSiE.cv2f_ukbb.txt
17513	2	44092406	C	G	2:44092406:C:G	rs4245792	2:42572576-47666321	0.033229	4	0.00082048	0.004443	4.9321e-187	3.1324e-90	6.028e-23	0.033229	5.5711e-14	2.2401e-13	6.9602e-09	9.8931e-13	3.6929e-09	2.5603e-11	191.15	2.6122	-2.2647	63.128	-1.9544	-1.9213	-1.4997	-1.9645	-1.6793	-0.96368	0.0332290103250872	0.0345654380986461	0.1	0.15	UKBB.LDLC.SuSiE.cv2f_ukbb.txt
17514	2	44092694	C	A	2:44092694:C:A	rs9679574	2:42572576-47666321	0.041038	4	0.0010087	0.0048955	1.1435e-169	7.522e-88	8.8389e-23	0.041038	5.0159e-14	1.996e-13	5.3003e-09	9.7258e-13	3.1346e-09	1.3829e-11	231.14	8.0935	-1.882	63.34	-2.0594	-2.0367	-1.7721	-1.9815	-1.8432	-1.5796	0.0410380081031823	0.0426885084923482	0.1	0.15	UKBB.LDLC.SuSiE.cv2f_ukbb.txt
17515	2	44092959	G	C	2:44092959:G:C	rs4245793	2:42572576-47666321	0.016374	4	0.00039944	0.0031081	3.3672e-168	5.6124e-88	9.848e-23	0.016374	5.1017e-14	2.003e-13	5.239e-09	1.0052e-12	3.1564e-09	1.2684e-11	234.52	7.8006	-1.7739	62.421	-2.0424	-2.0332	-1.7837	-1.9485	-1.8363	-1.666	0.016374008271646	0.0170325463729643	0.1	0.15	UKBB.LDLC.SuSiE.cv2f_ukbb.txt
17516	2	44095366	A	C	2:44095366:A:C	rs9973482	2:42572576-47666321	0.028896	4	0.00070798	0.0041204	4.1382e-169	7.4381e-88	9.3772e-23	0.028896	5.0523e-14	1.9963e-13	5.262e-09	9.8786e-13	3.1411e-09	1.3197e-11	232.42	8.0822	-1.8229	62.989	-2.0521	-2.0366	-1.7794	-1.9659	-1.8411	-1.6264	0.0288960081743019	0.0300581690480748	0.1	0.15	UKBB.LDLC.SuSiE.cv2f_ukbb.txt
17517	2	44095621	A	G	2:44095621:A:G	rs13395859	2:42572576-47666321	0.011343	4	0.00027593	0.0025861	2.0285e-170	6.3528e-88	9.8821e-23	0.011343	5.0919e-14	2.0052e-13	5.2417e-09	1.002e-12	3.153e-09	1.2749e-11	229.41	7.9245	-1.7704	62.054	-2.0443	-2.0321	-1.7832	-1.9517	-1.8374	-1.6609	0.0113430083133225	0.011799204440487	0.1	0.15	UKBB.LDLC.SuSiE.cv2f_ukbb.txt
17518	2	44096010	T	A	2:44096010:T:A	rs6752551	2:42572576-47666321	0.062905	4	0.0015505	0.0060086	4.4174e-170	1.3174e-87	8.7238e-23	0.062905	5.0099e-14	1.9975e-13	5.3136e-09	9.6958e-13	3.1344e-09	1.3965e-11	230.19	8.6539	-1.8951	63.767	-2.0606	-2.036	-1.7696	-1.9846	-1.8433	-1.5698	0.0629050079308078	0.0654349779889654	0.1	0.15	UKBB.LDLC.SuSiE.cv2f_ukbb.txt
17519	2	44098606	G	A	2:44098606:G:A	rs12329390	2:42572576-47666321	0.037273	4	0.00091477	0.0046674	1.6753e-169	1.0609e-87	9.042e-23	0.037273	5.033e-14	1.9958e-13	5.2784e-09	9.8045e-13	3.1368e-09	1.3466e-11	231.52	8.4373	-1.8593	63.243	-2.056	-2.0368	-1.7762	-1.9735	-1.8425	-1.6062	0.0372730081156889	0.0387720838499754	0.1	0.15	UKBB.LDLC.SuSiE.cv2f_ukbb.txt
17520	2	44098855	T	C	2:44098855:T:C	rs3795860	2:42572576-47666321	0.036051	4	0.00088442	0.0045913	1.6155e-169	9.7908e-88	9.0882e-23	0.036051	5.0296e-14	1.9957e-13	5.2836e-09	9.7891e-13	3.1362e-09	1.3536e-11	231.48	8.3571	-1.8542	63.21	-2.0566	-2.0369	-1.7753	-1.975	-1.8427	-1.601	0.0360510081304902	0.0375009361971257	0.1	0.15	UKBB.LDLC.SuSiE.cv2f_ukbb.txt
17521	2	44099233	G	A	2:44099233:G:A	rs137852987	2:42572576-47666321	0.98445	9	0.247	0.050471	1.5349e-271	1.2211e-92	5.782e-23	1.1052e-30	5.1505e-14	1.9989e-13	5.3516e-09	9.7031e-13	0.98445	9.9097e-12	-3.4312	-2.9349	-2.3064	-2.4448	-2.0329	-2.0353	-1.7625	-1.9839	17.722	-1.9129	0.984450000083391	1	0.1	0	UKBB.LDLC.SuSiE.cv2f_ukbb.txt
17522	2	46166321	A	G	2:46166321:A:G	rs12712955	2:42572576-47666321	0.35198	7	-0.004458	0.0061769	1.3967e-271	1.2461e-92	6.4609e-23	1.2976e-30	5.7987e-14	2.2779e-13	0.35198	1.0787e-12	3.5198e-09	1.1339e-11	-3.5256	-2.9147	-2.1954	-2.2842	-1.9144	-1.9046	16.239	-1.8779	-1.7273	-1.7781	0.351980002289133	0.367819022758005	0.1	0.166666666666667	UKBB.LDLC.SuSiE.cv2f_ukbb.txt
17523	2	46166700	C	CT	2:46166700:C:CT	rs573520929	2:42572576-47666321	0.2262	7	-0.002857	0.0053804	1.383e-271	1.2151e-92	6.3506e-23	1.2568e-30	5.6524e-14	2.2356e-13	0.2262	1.0511e-12	3.4411e-09	1.1044e-11	-3.5355	-2.9399	-2.2126	-2.3162	-1.9399	-1.9234	15.797	-1.9039	-1.7499	-1.8045	0.226200002672299	0.23637895036042	0.1	0.166666666666667	UKBB.LDLC.SuSiE.cv2f_ukbb.txt
17524	2	46171293	G	A	2:46171293:G:A	rs12989861	2:42572576-47666321	0.15884	7	-0.0019648	0.0045989	1.364e-271	1.1857e-92	6.1564e-23	1.2146e-30	5.4576e-14	2.1567e-13	0.15884	1.0205e-12	3.3475e-09	1.0685e-11	-3.5493	-2.9644	-2.2436	-2.3504	-1.975	-1.9593	15.444	-1.9334	-1.7775	-1.8375	0.158840002825857	0.165987765142569	0.1	0.166666666666667	UKBB.LDLC.SuSiE.cv2f_ukbb.txt
17525	2	46174037	G	T	2:46174037:G:T	rs12466402	2:42572576-47666321	0.018117	7	-0.00021087	0.0015785	1.4274e-271	1.2502e-92	6.6735e-23	1.3006e-30	5.8444e-14	2.2914e-13	0.018117	1.0865e-12	3.5775e-09	1.1284e-11	-3.5039	-2.9114	-2.163	-2.2819	-1.9065	-1.8987	13.272	-1.8707	-1.711	-1.783	0.0181170035251151	0.0189322610242252	0.1	0.166666666666667	UKBB.LDLC.SuSiE.cv2f_ukbb.txt
17526	2	46174736	A	G	2:46174736:A:G	rs13023787	2:42572576-47666321	0.13099	7	-0.0016087	0.004213	1.3553e-271	1.1697e-92	6.0901e-23	1.2006e-30	5.3863e-14	2.1332e-13	0.13099	1.0083e-12	3.3128e-09	1.0536e-11	-3.5557	-2.978	-2.2545	-2.362	-1.9881	-1.9702	15.251	-1.9455	-1.7879	-1.8516	0.130990002889121	0.136884521254251	0.1	0.166666666666667	UKBB.LDLC.SuSiE.cv2f_ukbb.txt
17527	2	46175265	A	G	2:46175265:A:G	rs62128989	2:42572576-47666321	0.070811	7	-0.00085352	0.0031421	1.3454e-271	1.1434e-92	5.9296e-23	1.1612e-30	5.2262e-14	2.0731e-13	0.070811	9.8066e-13	3.231e-09	1.0154e-11	-3.563	-3.0007	-2.2812	-2.3953	-2.0183	-1.9988	14.636	-1.9732	-1.8129	-1.8885	0.070811003012797	0.0739974794605293	0.1	0.166666666666667	UKBB.LDLC.SuSiE.cv2f_ukbb.txt
17528	2	61495193	G	A	2:61495193:G:A	rs7564507	2:61488169-67114613	0.010647	5	-0.00014203	0.001402	5.7342e-16	8.0078e-10	2.3973e-09	2.4854e-22	0.010644	2.7014e-07	2.9272e-06	3.9828e-05	3.9828e-05	3.9828e-05	-2.0499	-1.7739	-1.7498	-2.241	8.9142	-1.4808	-1.4252	0	0	0	0.0107653735966438	0.00759258816736075	0.1	0.170212765957447	UKBB.LDLC.SuSiE.cv2f_ukbb.txt
17529	2	61498662	T	A	2:61498662:T:A	rs58204468	2:61488169-67114613	0.011765	5	-0.00015782	0.0014808	5.7781e-16	8.063e-10	2.4145e-09	2.5076e-22	0.011762	2.6544e-07	2.9504e-06	3.9828e-05	3.9828e-05	3.9828e-05	-2.0423	-1.767	-1.7427	-2.2321	9.0141	-1.4983	-1.4173	0	0	0	0.0118832547437551	0.00839008098689376	0.1	0.170212765957447	UKBB.LDLC.SuSiE.cv2f_ukbb.txt
17530	2	61499019	A	G	2:61499019:A:G	rs4353638	2:61488169-67114613	0.0090653	5	-0.00011988	0.0012839	5.6712e-16	7.9359e-10	2.377e-09	2.4597e-22	0.0090622	2.7801e-07	2.8995e-06	3.9828e-05	3.9828e-05	3.9828e-05	-2.0609	-1.7829	-1.7583	-2.2514	8.7533	-1.4521	-1.4347	0	0	0	0.0091837479757112	0.00646425709228271	0.1	0.170212765957447	UKBB.LDLC.SuSiE.cv2f_ukbb.txt
17531	2	61499535	G	A	2:61499535:G:A	rs72811492	2:61488169-67114613	0.010422	5	-0.00013889	0.0013859	5.7207e-16	7.9937e-10	2.3942e-09	2.4813e-22	0.010419	2.7156e-07	2.9231e-06	3.9828e-05	3.9828e-05	3.9828e-05	-2.0522	-1.7756	-1.7511	-2.2427	8.8928	-1.4755	-1.4265	0	0	0	0.0105403985432823	0.00743209095412745	0.1	0.170212765957447	UKBB.LDLC.SuSiE.cv2f_ukbb.txt
17532	2	61503469	TATAACTTC	T	2:61503469:TATAACTTC:T	2:61503469:TATAACTTC:T	2:61488169-67114613	0.0080585	5	-0.00010606	0.0012056	5.6401e-16	7.893e-10	2.3649e-09	2.4294e-22	0.0080554	2.8473e-07	2.8788e-06	3.9828e-05	3.9828e-05	3.9828e-05	-2.0664	-1.7883	-1.7634	-2.2638	8.6356	-1.4282	-1.4418	0	0	0	0.00817705758733911	0.00574608556213441	0.1	0.170212765957447	UKBB.LDLC.SuSiE.cv2f_ukbb.txt
17533	2	61511819	C	T	2:61511819:C:T	rs72813503	2:61488169-67114613	0.0094865	5	-0.00012568	0.0013154	5.6903e-16	7.9493e-10	2.3797e-09	2.4596e-22	0.0094834	2.7667e-07	2.903e-06	3.9828e-05	3.9828e-05	3.9828e-05	-2.0576	-1.7812	-1.7572	-2.2515	8.7988	-1.4569	-1.4335	0	0	0	0.00960489845477697	0.00676470787545558	0.1	0.170212765957447	UKBB.LDLC.SuSiE.cv2f_ukbb.txt
17534	2	61512760	T	C	2:61512760:T:C	rs17007967	2:61488169-67114613	0.0085078	5	-0.00011193	0.0012379	5.6488e-16	7.9001e-10	2.3659e-09	2.4449e-22	0.0085046	2.8382e-07	2.8828e-06	3.9828e-05	3.9828e-05	3.9828e-05	-2.0649	-1.7874	-1.763	-2.2575	8.6898	-1.4314	-1.4404	0	0	0	0.00862620556001104	0.00606650933184294	0.1	0.170212765957447	UKBB.LDLC.SuSiE.cv2f_ukbb.txt
17535	2	61513449	T	C	2:61513449:T:C	rs17007989	2:61488169-67114613	0.0086736	5	-0.00011434	0.0012523	5.6559e-16	7.9123e-10	2.3692e-09	2.4501e-22	0.0086705	2.8163e-07	2.8882e-06	3.9828e-05	3.9828e-05	3.9828e-05	-2.0636	-1.7859	-1.7616	-2.2554	8.7091	-1.4391	-1.4386	0	0	0	0.00879208839887458	0.00618484927706708	0.1	0.170212765957447	UKBB.LDLC.SuSiE.cv2f_ukbb.txt
17536	2	61516315	A	G	2:61516315:A:G	rs72813509	2:61488169-67114613	0.007115	5	-9.2791e-05	0.0011234	5.6131e-16	7.8623e-10	2.3555e-09	2.4288e-22	0.0071119	2.9005e-07	2.8674e-06	3.9828e-05	3.9828e-05	3.9828e-05	-2.0712	-1.7922	-1.7674	-2.2641	8.511	-1.4097	-1.4458	0	0	0	0.00723366725498176	0.00507306724797574	0.1	0.170212765957447	UKBB.LDLC.SuSiE.cv2f_ukbb.txt
17537	2	61517471	G	C	2:61517471:G:C	rs2123113	2:61488169-67114613	0.0098375	5	-0.00013056	0.0013415	5.7011e-16	7.9633e-10	2.3858e-09	2.4716e-22	0.0098343	2.744e-07	2.9114e-06	3.9828e-05	3.9828e-05	3.9828e-05	-2.0557	-1.7794	-1.7546	-2.2466	8.8351	-1.4651	-1.4306	0	0	0	0.00995576148920474	0.00701501219600487	0.1	0.170212765957447	UKBB.LDLC.SuSiE.cv2f_ukbb.txt
17538	2	61523070	C	G	2:61523070:C:G	rs17008097	2:61488169-67114613	0.0084163	5	-0.00011062	0.0012301	5.6402e-16	7.8917e-10	2.3646e-09	2.4401e-22	0.0084132	2.8506e-07	2.8801e-06	3.9828e-05	3.9828e-05	3.9828e-05	-2.0664	-1.7885	-1.7636	-2.2594	8.679	-1.427	-1.4414	0	0	0	0.00853481532042832	0.00600131179722285	0.1	0.170212765957447	UKBB.LDLC.SuSiE.cv2f_ukbb.txt
17539	2	61526823	C	A	2:61526823:C:A	rs72813521	2:61488169-67114613	0.0098053	5	-0.00012997	0.0013377	5.6749e-16	7.9542e-10	2.3824e-09	2.4612e-22	0.0098021	2.7741e-07	2.9068e-06	3.9828e-05	3.9828e-05	3.9828e-05	-2.0603	-1.7806	-1.7561	-2.2508	8.8318	-1.4542	-1.4321	0	0	0	0.00992356386060811	0.00699204326148883	0.1	0.170212765957447	UKBB.LDLC.SuSiE.cv2f_ukbb.txt
17540	2	61536657	C	A	2:61536657:C:A	rs6736612	2:61488169-67114613	0.011492	5	-0.00015355	0.001458	5.7405e-16	8.0133e-10	2.3981e-09	2.4849e-22	0.011489	2.7069e-07	2.9298e-06	3.9828e-05	3.9828e-05	3.9828e-05	-2.0488	-1.7732	-1.7495	-2.2412	8.9906	-1.4787	-1.4243	0	0	0	0.0116102730473238	0.0081953443681706	0.1	0.170212765957447	UKBB.LDLC.SuSiE.cv2f_ukbb.txt
17541	2	61536929	C	T	2:61536929:C:T	rs6736948	2:61488169-67114613	0.01209	5	-0.00016196	0.0014987	5.7581e-16	8.0348e-10	2.4043e-09	2.4928e-22	0.012087	2.6879e-07	2.9384e-06	3.9828e-05	3.9828e-05	3.9828e-05	-2.0457	-1.7705	-1.7469	-2.2381	9.0414	-1.4858	-1.4213	0	0	0	0.012208206309638	0.00862191029489756	0.1	0.170212765957447	UKBB.LDLC.SuSiE.cv2f_ukbb.txt
17542	2	61537167	G	C	2:61537167:G:C	rs17008217	2:61488169-67114613	0.014258	5	-0.00019236	0.0016369	5.8204e-16	8.1174e-10	2.4274e-09	2.5201e-22	0.014254	2.6277e-07	2.9712e-06	3.9828e-05	3.9828e-05	3.9828e-05	-2.035	-1.7603	-1.7373	-2.2272	9.2063	-1.5084	-1.4102	0	0	0	0.0143749668680651	0.010167676788572	0.1	0.170212765957447	UKBB.LDLC.SuSiE.cv2f_ukbb.txt
17543	2	61538239	G	A	2:61538239:G:A	rs72813527	2:61488169-67114613	0.01134	5	-0.00015127	0.0014461	5.7275e-16	8.003e-10	2.3958e-09	2.4821e-22	0.011337	2.7098e-07	2.9256e-06	3.9828e-05	3.9828e-05	3.9828e-05	-2.0511	-1.7745	-1.7505	-2.2424	8.9773	-1.4777	-1.4257	0	0	0	0.011458287826569	0.00808691958411967	0.1	0.170212765957447	UKBB.LDLC.SuSiE.cv2f_ukbb.txt
17544	2	61540302	C	G	2:61540302:C:G	rs72813528	2:61488169-67114613	0.022431	5	-0.00030866	0.0020837	6.0072e-16	8.3602e-10	2.4985e-09	2.6087e-22	0.022427	2.5039e-07	3.0682e-06	3.9828e-05	3.9828e-05	3.9828e-05	-2.0034	-1.7308	-1.7085	-2.1926	9.6595	-1.5567	-1.3781	0	0	0	0.0225470467152686	0.0159976488941563	0.1	0.170212765957447	UKBB.LDLC.SuSiE.cv2f_ukbb.txt
17545	2	61540478	T	C	2:61540478:T:C	rs17039811	2:61488169-67114613	0.017066	5	-0.00023162	0.0017983	5.8922e-16	8.2054e-10	2.4536e-09	2.5532e-22	0.017063	2.5777e-07	3.0064e-06	3.9828e-05	3.9828e-05	3.9828e-05	-2.0227	-1.7495	-1.7266	-2.2141	9.3861	-1.5276	-1.3985	0	0	0	0.0171836518741995	0.0121713953306724	0.1	0.170212765957447	UKBB.LDLC.SuSiE.cv2f_ukbb.txt
17546	2	61543531	T	C	2:61543531:T:C	rs34835259	2:61488169-67114613	0.01321	5	-0.00017718	0.0015673	5.7662e-16	8.0533e-10	2.4108e-09	2.5006e-22	0.013207	2.6744e-07	2.9461e-06	3.9828e-05	3.9828e-05	3.9828e-05	-2.0443	-1.7682	-1.7442	-2.2349	9.13	-1.4908	-1.4187	0	0	0	0.0133280751713003	0.00942082975632597	0.1	0.170212765957447	UKBB.LDLC.SuSiE.cv2f_ukbb.txt
17547	2	61547975	T	C	2:61547975:T:C	rs72813533	2:61488169-67114613	0.013612	5	-0.00018304	0.0015947	5.7876e-16	8.0765e-10	2.4165e-09	2.506e-22	0.013609	2.6553e-07	2.956e-06	3.9828e-05	3.9828e-05	3.9828e-05	-2.0406	-1.7653	-1.7418	-2.2328	9.1599	-1.498	-1.4154	0	0	0	0.0137300337358993	0.00970758477730294	0.1	0.170212765957447	UKBB.LDLC.SuSiE.cv2f_ukbb.txt
17548	2	61552336	A	G	2:61552336:A:G	rs72813537	2:61488169-67114613	0.015047	5	-0.00020311	0.0016815	5.8241e-16	8.1149e-10	2.4282e-09	2.5191e-22	0.015043	2.628e-07	2.9706e-06	3.9828e-05	3.9828e-05	3.9828e-05	-2.0343	-1.7606	-1.737	-2.2276	9.2602	-1.5083	-1.4104	0	0	0	0.0151638694842748	0.0107304870163104	0.1	0.170212765957447	UKBB.LDLC.SuSiE.cv2f_ukbb.txt
17549	2	61555435	C	CA	2:61555435:C:CA	rs200821675	2:61488169-67114613	0.018241	5	-0.00024339	0.0018265	6.9734e-16	9.8691e-10	2.9828e-09	2.9951e-22	0.018238	2.2562e-07	3.6878e-06	3.9828e-05	3.9828e-05	3.9828e-05	-1.8542	-1.5649	-1.5313	-2.0545	9.4527	-1.6609	-1.1942	0	0	0	0.0183591456628671	0.0130095474442246	0.1	0.170212765957447	UKBB.LDLC.SuSiE.cv2f_ukbb.txt
17550	2	61557082	T	C	2:61557082:T:C	rs72813541	2:61488169-67114613	0.014903	5	-0.00020115	0.0016735	5.8182e-16	8.1121e-10	2.4271e-09	2.5184e-22	0.0149	2.6292e-07	2.9695e-06	3.9828e-05	3.9828e-05	3.9828e-05	-2.0353	-1.7609	-1.7375	-2.2278	9.2506	-1.5078	-1.4108	0	0	0	0.0150208860659484	0.0106284821207888	0.1	0.170212765957447	UKBB.LDLC.SuSiE.cv2f_ukbb.txt
17551	2	61557949	G	A	2:61557949:G:A	rs7572600	2:61488169-67114613	0.037272	5	-0.00052629	0.0027334	6.3106e-16	8.7698e-10	2.6165e-09	2.7549e-22	0.037269	2.3771e-07	3.2283e-06	3.9828e-05	3.9828e-05	3.9828e-05	-1.9541	-1.683	-1.6623	-2.1381	10.167	-1.6086	-1.3272	0	0	0	0.0373873661681329	0.0265847583999783	0.1	0.170212765957447	UKBB.LDLC.SuSiE.cv2f_ukbb.txt
17552	2	61558615	T	G	2:61558615:T:G	rs56399248	2:61488169-67114613	0.012352	5	-0.00016529	0.001513	5.7467e-16	8.0228e-10	2.4015e-09	2.4864e-22	0.012348	2.7016e-07	2.9331e-06	3.9828e-05	3.9828e-05	3.9828e-05	-2.0477	-1.772	-1.7481	-2.2406	9.0627	-1.4807	-1.4231	0	0	0	0.0124691704027814	0.00880808706224834	0.1	0.170212765957447	UKBB.LDLC.SuSiE.cv2f_ukbb.txt
17553	2	61561648	G	A	2:61561648:G:A	rs7587280	2:61488169-67114613	0.013538	5	-0.00018242	0.0015937	5.7977e-16	8.0917e-10	2.4217e-09	2.5113e-22	0.013535	2.6411e-07	2.9605e-06	3.9828e-05	3.9828e-05	3.9828e-05	-2.0389	-1.7634	-1.7397	-2.2307	9.1545	-1.5033	-1.4138	0	0	0	0.0136560458605468	0.00965479902717292	0.1	0.170212765957447	UKBB.LDLC.SuSiE.cv2f_ukbb.txt
17554	2	61567906	T	C	2:61567906:T:C	rs1017584	2:61488169-67114613	0.048611	5	-0.00069545	0.0031434	6.518e-16	9.0242e-10	2.6863e-09	2.8473e-22	0.048607	2.3313e-07	3.3327e-06	3.9828e-05	3.9828e-05	3.9828e-05	-1.9218	-1.6544	-1.636	-2.1051	10.433	-1.6281	-1.2954	0	0	0	0.0487240672272664	0.0346723913050456	0.1	0.170212765957447	UKBB.LDLC.SuSiE.cv2f_ukbb.txt
17555	2	61569606	A	AT	2:61569606:A:AT	rs561049040	2:61488169-67114613	0.0070841	5	-9.856e-05	0.0011959	5.6804e-16	7.9893e-10	2.3918e-09	2.4515e-22	0.0070809	2.7084e-07	2.9294e-06	3.9828e-05	3.9828e-05	3.9828e-05	-2.0593	-1.7762	-1.7521	-2.2548	8.5066	-1.4782	-1.4244	0	0	0	0.00720271358742186	0.00505095429859681	0.1	0.170212765957447	UKBB.LDLC.SuSiE.cv2f_ukbb.txt
17556	2	61574358	A	G	2:61574358:A:G	rs72813555	2:61488169-67114613	0.039975	5	-0.000568	0.0028443	6.3708e-16	8.8427e-10	2.6365e-09	2.7765e-22	0.039972	2.3636e-07	3.2539e-06	3.9828e-05	3.9828e-05	3.9828e-05	-1.9446	-1.6747	-1.6547	-2.1303	10.237	-1.6143	-1.3194	0	0	0	0.0400900571428902	0.0285128649216221	0.1	0.170212765957447	UKBB.LDLC.SuSiE.cv2f_ukbb.txt
17557	2	61577435	T	C	2:61577435:T:C	rs2166720	2:61488169-67114613	0.050725	5	-0.00072638	0.0032104	6.5272e-16	9.0374e-10	2.6936e-09	2.8446e-22	0.050722	2.3312e-07	3.3308e-06	3.9828e-05	3.9828e-05	3.9828e-05	-1.9204	-1.6529	-1.6333	-2.1061	10.476	-1.6282	-1.296	0	0	0	0.0508388051755322	0.0361810651094395	0.1	0.170212765957447	UKBB.LDLC.SuSiE.cv2f_ukbb.txt
17558	2	61578601	TA	T	2:61578601:TA:T	2:61578601:TA:T	2:61488169-67114613	0.015309	5	-0.00020825	0.001709	5.8445e-16	8.1433e-10	2.4353e-09	2.5314e-22	0.015306	2.6108e-07	2.9844e-06	3.9828e-05	3.9828e-05	3.9828e-05	-2.0308	-1.7571	-1.7341	-2.2227	9.2775	-1.5149	-1.4058	0	0	0	0.0154268491135705	0.0109180904255566	0.1	0.170212765957447	UKBB.LDLC.SuSiE.cv2f_ukbb.txt
17559	2	61579592	T	C	2:61579592:T:C	rs72813556	2:61488169-67114613	0.037552	5	-0.00053074	0.0027458	6.3185e-16	8.7653e-10	2.6113e-09	2.7474e-22	0.037549	2.3829e-07	3.2267e-06	3.9828e-05	3.9828e-05	3.9828e-05	-1.9529	-1.6835	-1.6643	-2.1408	10.175	-1.6062	-1.3278	0	0	0	0.0376673307555792	0.0267844882653354	0.1	0.170212765957447	UKBB.LDLC.SuSiE.cv2f_ukbb.txt
17560	2	61582603	A	G	2:61582603:A:G	rs72813558	2:61488169-67114613	0.033673	5	-0.00047742	0.0026139	6.3199e-16	8.7936e-10	2.6196e-09	2.6561e-22	0.03367	2.3672e-07	3.2286e-06	3.9828e-05	3.9828e-05	3.9828e-05	-1.9526	-1.6803	-1.6611	-2.1746	10.066	-1.6128	-1.3272	0	0	0	0.0337888079977803	0.0240175163091918	0.1	0.170212765957447	UKBB.LDLC.SuSiE.cv2f_ukbb.txt
17561	2	61582717	A	G	2:61582717:A:G	rs2839831	2:61488169-67114613	0.049968	5	-0.00071574	0.0031885	6.5172e-16	9.0387e-10	2.6913e-09	2.8445e-22	0.049965	2.3308e-07	3.329e-06	3.9828e-05	3.9828e-05	3.9828e-05	-1.9219	-1.6528	-1.6341	-2.1061	10.461	-1.6283	-1.2965	0	0	0	0.0500818965716888	0.0356410811520276	0.1	0.170212765957447	UKBB.LDLC.SuSiE.cv2f_ukbb.txt
17562	2	61582738	A	C	2:61582738:A:C	rs34606253	2:61488169-67114613	0.049968	5	-0.00071574	0.0031885	6.5172e-16	9.0387e-10	2.6913e-09	2.8445e-22	0.049965	2.3308e-07	3.329e-06	3.9828e-05	3.9828e-05	3.9828e-05	-1.9219	-1.6528	-1.6341	-2.1061	10.461	-1.6283	-1.2965	0	0	0	0.0500818965716888	0.0356410811520276	0.1	0.170212765957447	UKBB.LDLC.SuSiE.cv2f_ukbb.txt
17563	2	61583618	A	G	2:61583618:A:G	rs370744461	2:61488169-67114613	0.013279	5	-0.00018	0.0015881	5.8163e-16	8.0917e-10	2.4194e-09	2.4895e-22	0.013275	2.6433e-07	2.9623e-06	3.9828e-05	3.9828e-05	3.9828e-05	-2.0357	-1.7635	-1.7406	-2.2394	9.1351	-1.5025	-1.4132	0	0	0	0.0133960797549638	0.0094693355807699	0.1	0.170212765957447	UKBB.LDLC.SuSiE.cv2f_ukbb.txt
17564	2	61583927	T	C	2:61583927:T:C	rs4597510	2:61488169-67114613	0.049927	5	-0.00071417	0.0031829	6.5069e-16	9.0086e-10	2.6852e-09	2.8355e-22	0.049924	2.335e-07	3.3206e-06	3.9828e-05	3.9828e-05	3.9828e-05	-1.9235	-1.6561	-1.6364	-2.1093	10.46	-1.6265	-1.2991	0	0	0	0.0500408940271587	0.356118349931717	1	0.170212765957447	UKBB.LDLC.SuSiE.cv2f_ukbb.txt
17565	2	61586001	A	C	2:61586001:A:C	rs1584300	2:61488169-67114613	0.043112	5	-0.00061354	0.0029535	6.4136e-16	8.8969e-10	2.6494e-09	2.7942e-22	0.043109	2.3525e-07	3.2779e-06	3.9828e-05	3.9828e-05	3.9828e-05	-1.9379	-1.6686	-1.6498	-2.1239	10.313	-1.6191	-1.312	0	0	0	0.0432266932959761	0.0307505527345694	0.1	0.170212765957447	UKBB.LDLC.SuSiE.cv2f_ukbb.txt
17566	2	61586132	T	C	2:61586132:T:C	rs1584301	2:61488169-67114613	0.040012	5	-0.00056692	0.0028376	6.3565e-16	8.8067e-10	2.6239e-09	2.761e-22	0.040009	2.3729e-07	3.2417e-06	3.9828e-05	3.9828e-05	3.9828e-05	-1.9469	-1.6788	-1.6595	-2.1359	10.238	-1.6104	-1.3231	0	0	0	0.0401270417595477	0.0285392577966871	0.1	0.170212765957447	UKBB.LDLC.SuSiE.cv2f_ukbb.txt
17567	2	61587303	T	TA	2:61587303:T:TA	rs79962550	2:61488169-67114613	0.014353	5	-0.00019428	0.0016476	5.8173e-16	8.102e-10	2.4221e-09	2.5154e-22	0.01435	2.6411e-07	2.9669e-06	3.9828e-05	3.9828e-05	3.9828e-05	-2.0355	-1.7622	-1.7395	-2.229	9.213	-1.5033	-1.4117	0	0	0	0.0144709521634038	0.0102361555995516	0.1	0.170212765957447	UKBB.LDLC.SuSiE.cv2f_ukbb.txt
17568	2	61590612	A	G	2:61590612:A:G	rs55697150	2:61488169-67114613	0.016381	5	-0.00022274	0.0017659	5.8739e-16	8.1728e-10	2.4437e-09	2.5359e-22	0.016378	2.5947e-07	2.9912e-06	3.9828e-05	3.9828e-05	3.9828e-05	-2.0258	-1.7535	-1.7306	-2.2209	9.3452	-1.521	-1.4035	0	0	0	0.0164987226651567	0.0116827704814952	0.1	0.170212765957447	UKBB.LDLC.SuSiE.cv2f_ukbb.txt
17569	2	61592737	A	G	2:61592737:A:G	rs72813566	2:61488169-67114613	0.016389	5	-0.00022268	0.001765	5.8584e-16	8.1545e-10	2.4379e-09	2.5315e-22	0.016386	2.604e-07	2.9863e-06	3.9828e-05	3.9828e-05	3.9828e-05	-2.0285	-1.7557	-1.733	-2.2227	9.3457	-1.5175	-1.4052	0	0	0	0.0165067177713079	0.0116884770490768	0.1	0.170212765957447	UKBB.LDLC.SuSiE.cv2f_ukbb.txt
17570	2	61594041	A	C	2:61594041:A:C	rs72813567	2:61488169-67114613	0.021035	5	-0.00028894	0.0020159	5.9992e-16	8.3106e-10	2.482e-09	2.5832e-22	0.021031	2.5256e-07	3.0473e-06	3.9828e-05	3.9828e-05	3.9828e-05	-2.0047	-1.7368	-1.7151	-2.2024	9.5952	-1.5481	-1.385	0	0	0	0.0211511997902352	0.0150018528511616	0.1	0.170212765957447	UKBB.LDLC.SuSiE.cv2f_ukbb.txt
17571	2	61595416	A	G	2:61595416:A:G	rs56412918	2:61488169-67114613	0.02183	5	-0.00030024	0.0020553	6.0262e-16	8.3347e-10	2.4894e-09	2.5919e-22	0.021826	2.5127e-07	3.0583e-06	3.9828e-05	3.9828e-05	3.9828e-05	-2.0002	-1.7339	-1.7121	-2.1991	9.6323	-1.5532	-1.3813	0	0	0	0.0219461116850606	0.0155689430045863	0.1	0.170212765957447	UKBB.LDLC.SuSiE.cv2f_ukbb.txt
17572	2	61595504	T	C	2:61595504:T:C	rs55706607	2:61488169-67114613	0.0214	5	-0.0002941	0.0020339	6.0158e-16	8.322e-10	2.4853e-09	2.5874e-22	0.021397	2.5181e-07	3.0527e-06	3.9828e-05	3.9828e-05	3.9828e-05	-2.0019	-1.7354	-1.7138	-2.2008	9.6125	-1.551	-1.3832	0	0	0	0.0215171594063216	0.0152629283180213	0.1	0.170212765957447	UKBB.LDLC.SuSiE.cv2f_ukbb.txt
17573	2	61599786	T	C	2:61599786:T:C	rs72813571	2:61488169-67114613	0.010777	5	-0.00014318	0.0014047	5.723e-16	7.9739e-10	2.3847e-09	2.4693e-22	0.010773	2.7531e-07	2.9129e-06	3.9828e-05	3.9828e-05	3.9828e-05	-2.0518	-1.7781	-1.7551	-2.2475	8.9263	-1.4618	-1.4301	0	0	0	0.0108943487246115	0.00768460656961456	0.1	0.170212765957447	UKBB.LDLC.SuSiE.cv2f_ukbb.txt
17574	2	61599888	G	A	2:61599888:G:A	rs72813572	2:61488169-67114613	0.012717	5	-0.00017034	0.0015363	5.7747e-16	8.0378e-10	2.4034e-09	2.4936e-22	0.012714	2.6908e-07	2.9394e-06	3.9828e-05	3.9828e-05	3.9828e-05	-2.0429	-1.7701	-1.7473	-2.2378	9.0919	-1.4847	-1.421	0	0	0	0.0128351306563288	0.00906916252910794	0.1	0.170212765957447	UKBB.LDLC.SuSiE.cv2f_ukbb.txt
17575	2	61894401	C	CT	2:61894401:C:CT	rs540333064	2:61488169-67114613	0.52387	6	-0.0078139	0.0077112	5.5716e-16	8.9189e-10	2.6369e-09	2.6334e-22	3.0212e-07	0.52387	3.2066e-06	3.9828e-05	3.9828e-05	3.9828e-05	-2.0787	-1.6661	-1.6546	-2.1832	-1.5555	12.997	-1.334	0	0	0	0.523928559737884	0.54615873810194	0.1	0	UKBB.LDLC.SuSiE.cv2f_ukbb.txt
17576	2	61895745	A	G	2:61895745:A:G	rs1476447	2:61488169-67114613	0.24534	6	-0.0032925	0.0059103	5.5387e-16	8.4846e-10	2.5154e-09	2.4915e-22	3.1604e-07	0.24534	3.0741e-06	3.9828e-05	3.9828e-05	3.9828e-05	-2.0846	-1.716	-1.7017	-2.2386	-1.5104	12.238	-1.3762	0	0	0	0.245432726839107	0.255778312951553	0.1	0	UKBB.LDLC.SuSiE.cv2f_ukbb.txt
17577	2	61897554	C	A	2:61897554:C:A	rs11682878	2:61488169-67114613	0.18999	6	-0.0025412	0.0053643	5.5424e-16	8.3962e-10	2.4868e-09	2.484e-22	3.1837e-07	0.18998	3.0607e-06	3.9828e-05	3.9828e-05	3.9828e-05	-2.0839	-1.7265	-1.7132	-2.2416	-1.5031	11.983	-1.3806	0	0	0	0.190079520055601	0.198062948946507	0.1	0	UKBB.LDLC.SuSiE.cv2f_ukbb.txt
17578	2	62858457	C	T	2:62858457:C:T	rs35561669	2:61488169-67114613	0.0256	4	-0.00090588	0.0056202	8.9407e-16	7.8282e-10	2.3761e-09	0.025596	3.0261e-07	2.2168e-07	3.1915e-06	3.9828e-05	3.9828e-05	3.9828e-05	-1.6057	-1.7965	-1.7587	43.84	-1.5539	-1.6785	-1.3387	0	0	0	0.0257160443746286	0.0207701914158639	0.1	0.1	UKBB.LDLC.SuSiE.cv2f_ukbb.txt
17579	2	62859605	G	C	2:62859605:G:C	rs4671437	2:61488169-67114613	0.025657	4	-0.00090787	0.0056261	8.9384e-16	7.8284e-10	2.3762e-09	0.025653	3.0262e-07	2.2168e-07	3.1917e-06	3.9828e-05	3.9828e-05	3.9828e-05	-1.606	-1.7965	-1.7587	43.842	-1.5538	-1.6785	-1.3387	0	0	0	0.0257730375570624	0.0208164447722753	0.1	0.1	UKBB.LDLC.SuSiE.cv2f_ukbb.txt
17580	2	62860133	G	A	2:62860133:G:A	rs4671438	2:61488169-67114613	0.02565	4	-0.00090763	0.0056254	8.9386e-16	7.8284e-10	2.3762e-09	0.025647	3.0262e-07	2.2168e-07	3.1916e-06	3.9828e-05	3.9828e-05	3.9828e-05	-1.606	-1.7965	-1.7587	43.842	-1.5538	-1.6785	-1.3387	0	0	0	0.0257670381988265	0.0208115759979162	0.1	0.1	UKBB.LDLC.SuSiE.cv2f_ukbb.txt
17581	2	62860298	C	T	2:62860298:C:T	rs4671439	2:61488169-67114613	0.026193	4	-0.00092707	0.0056845	8.9196e-16	7.8297e-10	2.3771e-09	0.026189	3.0273e-07	2.2172e-07	3.195e-06	3.9828e-05	3.9828e-05	3.9828e-05	-1.6081	-1.7964	-1.7583	43.863	-1.5535	-1.6783	-1.3376	0	0	0	0.0263089748832063	0.0212513886150203	0.1	0.1	UKBB.LDLC.SuSiE.cv2f_ukbb.txt
17582	2	62860880	C	T	2:62860880:C:T	rs11694041	2:61488169-67114613	0.027097	4	-0.00095937	0.0057809	8.8874e-16	7.8326e-10	2.3786e-09	0.027093	3.0292e-07	2.2179e-07	3.2005e-06	3.9828e-05	3.9828e-05	3.9828e-05	-1.6117	-1.796	-1.7576	43.897	-1.5528	-1.678	-1.3359	0	0	0	0.0272128691141488	0.0219849506184561	0.1	0.1	UKBB.LDLC.SuSiE.cv2f_ukbb.txt
17583	2	62860983	G	A	2:62860983:G:A	rs11694192	2:61488169-67114613	0.032872	4	-0.0011662	0.0063608	8.7129e-16	7.8506e-10	2.3885e-09	0.032868	3.0416e-07	2.2223e-07	3.2347e-06	3.9828e-05	3.9828e-05	3.9828e-05	-1.6315	-1.7937	-1.7535	44.09	-1.5487	-1.676	-1.3253	0	0	0	0.0329871923006065	0.026671145939077	0.1	0.1	UKBB.LDLC.SuSiE.cv2f_ukbb.txt
17584	2	62861545	C	T	2:62861545:C:T	rs4671440	2:61488169-67114613	0.025179	4	-0.00089081	0.0055739	8.9561e-16	7.8269e-10	2.3754e-09	0.025176	3.025e-07	2.2165e-07	3.1887e-06	3.9828e-05	3.9828e-05	3.9828e-05	-1.604	-1.7967	-1.759	43.824	-1.5542	-1.6786	-1.3396	0	0	0	0.0252960932512341	0.0204293772107279	0.1	0.1	UKBB.LDLC.SuSiE.cv2f_ukbb.txt
17585	2	62862119	G	T	2:62862119:G:T	rs4671441	2:61488169-67114613	0.025192	4	-0.00089127	0.0055753	8.9556e-16	7.8269e-10	2.3754e-09	0.025189	3.0251e-07	2.2165e-07	3.1887e-06	3.9828e-05	3.9828e-05	3.9828e-05	-1.6041	-1.7967	-1.759	43.824	-1.5542	-1.6786	-1.3396	0	0	0	0.0253090916594485	0.0204399262218392	0.1	0.1	UKBB.LDLC.SuSiE.cv2f_ukbb.txt
17586	2	62862792	G	T	2:62862792:G:T	rs12991462	2:61488169-67114613	0.025398	4	-0.00089861	0.0055979	8.9488e-16	7.8275e-10	2.3758e-09	0.025394	3.0255e-07	2.2166e-07	3.19e-06	3.9828e-05	3.9828e-05	3.9828e-05	-1.6048	-1.7966	-1.7588	43.832	-1.554	-1.6785	-1.3392	0	0	0	0.0255140677205201	0.0206062760124414	0.1	0.1	UKBB.LDLC.SuSiE.cv2f_ukbb.txt
17587	2	62863123	C	T	2:62863123:C:T	rs4671442	2:61488169-67114613	0.025234	4	-0.00089276	0.0055799	8.9541e-16	7.8271e-10	2.3755e-09	0.02523	3.0252e-07	2.2165e-07	3.1889e-06	3.9828e-05	3.9828e-05	3.9828e-05	-1.6042	-1.7967	-1.759	43.826	-1.5542	-1.6786	-1.3395	0	0	0	0.0253500868132551	0.0204731961799597	0.1	0.1	UKBB.LDLC.SuSiE.cv2f_ukbb.txt
17588	2	62863438	C	T	2:62863438:C:T	rs4671443	2:61488169-67114613	0.024957	4	-0.00088284	0.0055492	8.9634e-16	7.8264e-10	2.375e-09	0.024953	3.0246e-07	2.2164e-07	3.1874e-06	3.9828e-05	3.9828e-05	3.9828e-05	-1.6032	-1.7968	-1.7592	43.815	-1.5543	-1.6787	-1.34	0	0	0	0.0250731194070811	0.0202484210970485	0.1	0.1	UKBB.LDLC.SuSiE.cv2f_ukbb.txt
17589	2	62863571	A	T	2:62863571:A:T	rs12997664	2:61488169-67114613	0.03176	4	-0.0011263	0.0062538	8.7452e-16	7.847e-10	2.387e-09	0.031756	3.0392e-07	2.2214e-07	3.228e-06	3.9828e-05	3.9828e-05	3.9828e-05	-1.6278	-1.7942	-1.7541	44.056	-1.5495	-1.6764	-1.3273	0	0	0	0.0318753225391437	0.0257687997578596	0.1	0.1	UKBB.LDLC.SuSiE.cv2f_ukbb.txt
17590	2	62864773	C	T	2:62864773:C:T	rs13017927	2:61488169-67114613	0.022323	4	-0.00078863	0.0052484	9.061e-16	7.8192e-10	2.3706e-09	0.02232	3.0191e-07	2.2146e-07	3.1713e-06	3.9828e-05	3.9828e-05	3.9828e-05	-1.5924	-1.7977	-1.761	43.703	-1.5562	-1.6794	-1.3451	0	0	0	0.022440427318061	0.0181118406158026	0.1	0.1	UKBB.LDLC.SuSiE.cv2f_ukbb.txt
17591	2	62865459	A	G	2:62865459:A:G	rs4671445	2:61488169-67114613	0.031381	4	-0.0011127	0.0062164	8.7537e-16	7.8464e-10	2.3866e-09	0.031378	3.0387e-07	2.2212e-07	3.2267e-06	3.9828e-05	3.9828e-05	3.9828e-05	-1.6269	-1.7942	-1.7543	44.044	-1.5497	-1.6765	-1.3278	0	0	0	0.031497367795062	0.0254620669732372	0.1	0.1	UKBB.LDLC.SuSiE.cv2f_ukbb.txt
17592	2	62866173	TA	T	2:62866173:TA:T	2:62866173:TA:T	2:61488169-67114613	0.25448	4	-0.0099796	0.017199	7.2948e-16	8.2796e-10	2.5571e-09	0.25447	3.2828e-07	2.3396e-07	3.7121e-06	3.9828e-05	3.9828e-05	3.9828e-05	-1.8092	-1.7405	-1.6853	46.137	-1.4724	-1.6246	-1.1876	0	0	0	0.254562264148433	0.206492835192799	0.1	0.1	UKBB.LDLC.SuSiE.cv2f_ukbb.txt
17593	2	62866190	G	A	2:62866190:G:A	rs150166040	2:61488169-67114613	0.22472	4	-0.008636	0.016148	7.6583e-16	8.1228e-10	2.5086e-09	0.22471	3.2097e-07	2.3206e-07	3.5849e-06	3.9828e-05	3.9828e-05	3.9828e-05	-1.7605	-1.7596	-1.7045	46.012	-1.4949	-1.6327	-1.2225	0	0	0	0.224805841346134	0.182343714371729	0.1	0.1	UKBB.LDLC.SuSiE.cv2f_ukbb.txt
17594	2	62868760	A	G	2:62868760:A:G	rs12995892	2:61488169-67114613	0.029687	4	-0.0010522	0.0060494	8.8071e-16	7.841e-10	2.3838e-09	0.029684	3.0352e-07	2.2201e-07	3.2174e-06	3.9828e-05	3.9828e-05	3.9828e-05	-1.6208	-1.7949	-1.7555	43.988	-1.5509	-1.677	-1.3306	0	0	0	0.0298035670821758	0.240874496791883	1	0.1	UKBB.LDLC.SuSiE.cv2f_ukbb.txt
17595	2	62871225	T	C	2:62871225:T:C	rs11125936	2:61488169-67114613	0.022637	4	-0.00079959	0.0052835	9.0138e-16	7.8222e-10	2.3724e-09	0.022633	3.0214e-07	2.2153e-07	3.1777e-06	3.9828e-05	3.9828e-05	3.9828e-05	-1.5976	-1.7973	-1.7603	43.717	-1.5554	-1.6791	-1.343	0	0	0	0.0227533953134033	0.0183658283448682	0.1	0.1	UKBB.LDLC.SuSiE.cv2f_ukbb.txt
17596	2	62872850	T	A	2:62872850:T:A	rs35032881	2:61488169-67114613	0.024431	4	-0.00086398	0.0054902	8.9911e-16	7.8245e-10	2.3739e-09	0.024428	3.0233e-07	2.2161e-07	3.1839e-06	3.9828e-05	3.9828e-05	3.9828e-05	-1.6001	-1.797	-1.7596	43.793	-1.5548	-1.6788	-1.3411	0	0	0	0.0245481805122212	0.0198224033406283	0.1	0.1	UKBB.LDLC.SuSiE.cv2f_ukbb.txt
17597	2	62884025	C	T	2:62884025:C:T	rs4671447	2:61488169-67114613	0.034823	4	-0.0012385	0.0065568	8.5637e-16	7.8672e-10	2.397e-09	0.03482	3.0528e-07	2.2272e-07	3.2624e-06	3.9828e-05	3.9828e-05	3.9828e-05	-1.6488	-1.7916	-1.75	44.148	-1.5451	-1.6738	-1.3167	0	0	0	0.0349389800259979	0.0282551205305666	0.1	0.1	UKBB.LDLC.SuSiE.cv2f_ukbb.txt
17598	2	62908269	G	A	2:62908269:G:A	rs2054835	2:61488169-67114613	0.028851	1	0.00062112	0.0036331	0.028847	7.9517e-10	2.3457e-09	5.1819e-22	3.0225e-07	2.2313e-07	3.5186e-06	3.9828e-05	3.9828e-05	3.9828e-05	29.499	-1.7809	-1.7716	-1.5063	-1.555	-1.6719	-1.2411	0	0	0	0.0289669625256854	0.0251934904080111	0.1	0.12	UKBB.LDLC.SuSiE.cv2f_ukbb.txt
17599	2	62909466	C	A	2:62909466:C:A	rs6758263	2:61488169-67114613	0.038262	1	0.00082688	0.0041795	0.038258	8.012e-10	2.3535e-09	4.9707e-22	3.0414e-07	2.2222e-07	3.5996e-06	3.9828e-05	3.9828e-05	3.9828e-05	29.782	-1.7733	-1.7683	-1.5479	-1.5488	-1.676	-1.2184	0	0	0	0.0383768788711035	0.0334125751734907	0.1	0.12	UKBB.LDLC.SuSiE.cv2f_ukbb.txt
17600	2	62910277	ACC	A	2:62910277:ACC:A	2:62910277:ACC:A	2:61488169-67114613	0.036544	1	0.00079059	0.0040926	0.03654	7.9956e-10	2.3513e-09	5.0164e-22	3.037e-07	2.2243e-07	3.5794e-06	3.9828e-05	3.9828e-05	3.9828e-05	29.736	-1.7754	-1.7692	-1.5388	-1.5502	-1.6751	-1.224	0	0	0	0.0366590715445841	0.0319121620795481	0.1	0.12	UKBB.LDLC.SuSiE.cv2f_ukbb.txt
17601	2	62912691	G	A	2:62912691:G:A	rs181723	2:61488169-67114613	0.05401	1	-0.0011736	0.0049519	0.054006	8.0934e-10	2.3673e-09	4.7236e-22	3.0698e-07	2.2143e-07	3.705e-06	3.9828e-05	3.9828e-05	3.9828e-05	30.126	-1.7632	-1.7624	-1.5989	-1.5395	-1.6796	-1.1895	0	0	0	0.0541230339501173	0.0471660707517262	0.1	0.12	UKBB.LDLC.SuSiE.cv2f_ukbb.txt
17602	2	62912813	A	T	2:62912813:A:T	rs360787	2:61488169-67114613	0.045998	1	-0.00099698	0.0045775	0.045994	8.0499e-10	2.3601e-09	4.8401e-22	3.0554e-07	2.2177e-07	3.6523e-06	3.9828e-05	3.9828e-05	3.9828e-05	29.966	-1.7686	-1.7655	-1.5745	-1.5442	-1.6781	-1.2039	0	0	0	0.0461119738268813	0.0401688008398121	0.1	0.12	UKBB.LDLC.SuSiE.cv2f_ukbb.txt
17603	2	62913122	A	C	2:62913122:A:C	rs360788	2:61488169-67114613	0.049527	1	-0.0010746	0.0047462	0.049523	8.0699e-10	2.3633e-09	4.7866e-22	3.0619e-07	2.216e-07	3.6766e-06	3.9828e-05	3.9828e-05	3.9828e-05	30.04	-1.7661	-1.7641	-1.5856	-1.5421	-1.6788	-1.1972	0	0	0	0.0496405609803302	0.0432508484582775	0.1	0.12	UKBB.LDLC.SuSiE.cv2f_ukbb.txt
17604	2	62915083	C	T	2:62915083:C:T	rs360789	2:61488169-67114613	0.055314	1	-0.0012021	0.0050086	0.05531	8.1208e-10	2.3721e-09	4.6477e-22	3.0793e-07	2.2125e-07	3.737e-06	3.9828e-05	3.9828e-05	3.9828e-05	30.15	-1.7599	-1.7604	-1.6151	-1.5364	-1.6804	-1.1809	0	0	0	0.0554269035862359	0.0483049174772798	0.1	0.12	UKBB.LDLC.SuSiE.cv2f_ukbb.txt
17605	2	62915314	T	C	2:62915314:T:C	rs360790	2:61488169-67114613	0.052748	1	-0.0011454	0.0048936	0.052744	8.0854e-10	2.3657e-09	4.7404e-22	3.0671e-07	2.215e-07	3.6948e-06	3.9828e-05	3.9828e-05	3.9828e-05	30.103	-1.7642	-1.7631	-1.5954	-1.5404	-1.6793	-1.1923	0	0	0	0.0528611802262979	0.046063904672241	0.1	0.12	UKBB.LDLC.SuSiE.cv2f_ukbb.txt
17606	2	62917402	A	T	2:62917402:A:T	rs360792	2:61488169-67114613	0.05455	1	-0.0011852	0.0049747	0.054546	8.0948e-10	2.3671e-09	4.7178e-22	3.0701e-07	2.2143e-07	3.7057e-06	3.9828e-05	3.9828e-05	3.9828e-05	30.136	-1.7631	-1.7625	-1.6001	-1.5394	-1.6796	-1.1893	0	0	0	0.0546629678338862	0.0476376790583205	0.1	0.12	UKBB.LDLC.SuSiE.cv2f_ukbb.txt
17607	2	62919046	A	G	2:62919046:A:G	rs360793	2:61488169-67114613	0.050794	1	-0.0011023	0.0048043	0.05079	8.0762e-10	2.3641e-09	4.7691e-22	3.0637e-07	2.2156e-07	3.6819e-06	3.9828e-05	3.9828e-05	3.9828e-05	30.065	-1.7654	-1.7638	-1.5893	-1.5415	-1.679	-1.1958	0	0	0	0.0509074094342317	0.0443573812813423	0.1	0.12	UKBB.LDLC.SuSiE.cv2f_ukbb.txt
17608	2	62919078	T	C	2:62919078:T:C	rs360794	2:61488169-67114613	0.05072	1	-0.0011007	0.0048009	0.050716	8.0758e-10	2.364e-09	4.7701e-22	3.0636e-07	2.2157e-07	3.6815e-06	3.9828e-05	3.9828e-05	3.9828e-05	30.064	-1.7654	-1.7638	-1.5891	-1.5415	-1.679	-1.1959	0	0	0	0.0508334182076192	0.0442927534763645	0.1	0.12	UKBB.LDLC.SuSiE.cv2f_ukbb.txt
17609	2	62919334	G	C	2:62919334:G:C	rs360795	2:61488169-67114613	0.050376	1	-0.0010931	0.0047849	0.050372	8.0739e-10	2.3637e-09	4.7751e-22	3.0629e-07	2.2158e-07	3.6792e-06	3.9828e-05	3.9828e-05	3.9828e-05	30.057	-1.7656	-1.7639	-1.5881	-1.5418	-1.6789	-1.1965	0	0	0	0.0504894585161212	0.0439923215180896	0.1	0.12	UKBB.LDLC.SuSiE.cv2f_ukbb.txt
17610	2	62919872	AT	A	2:62919872:AT:A	2:62919872:AT:A	2:61488169-67114613	0.026372	1	-0.00056673	0.0034717	0.026368	7.9463e-10	2.3446e-09	5.0944e-22	3.0194e-07	2.2335e-07	3.5101e-06	3.9828e-05	3.9828e-05	3.9828e-05	29.409	-1.7816	-1.7721	-1.5233	-1.5561	-1.671	-1.2436	0	0	0	0.0264882603822421	0.0230284589412568	0.1	0.12	UKBB.LDLC.SuSiE.cv2f_ukbb.txt
17611	2	62919941	T	C	2:62919941:T:C	rs360796	2:61488169-67114613	0.052863	1	-0.001148	0.0048991	0.052859	8.0868e-10	2.3658e-09	4.7418e-22	3.0673e-07	2.2149e-07	3.6948e-06	3.9828e-05	3.9828e-05	3.9828e-05	30.105	-1.7641	-1.7631	-1.5951	-1.5403	-1.6793	-1.1923	0	0	0	0.0529761660099298	0.0461643397745712	0.1	0.12	UKBB.LDLC.SuSiE.cv2f_ukbb.txt
17612	2	62920565	A	C	2:62920565:A:C	rs2901518	2:61488169-67114613	0.04285	1	-0.00092719	0.0044179	0.042846	8.0383e-10	2.3576e-09	4.8861e-22	3.0498e-07	2.2193e-07	3.6332e-06	3.9828e-05	3.9828e-05	3.9828e-05	29.895	-1.7701	-1.7665	-1.5651	-1.546	-1.6774	-1.2091	0	0	0	0.0429643444475647	0.0374194990821105	0.1	0.12	UKBB.LDLC.SuSiE.cv2f_ukbb.txt
17613	2	62921565	T	C	2:62921565:T:C	rs2969300	2:61488169-67114613	0.040159	1	-0.00086813	0.0042788	0.040155	8.0222e-10	2.3551e-09	4.9349e-22	3.0446e-07	2.2211e-07	3.6125e-06	3.9828e-05	3.9828e-05	3.9828e-05	29.83	-1.7721	-1.7676	-1.5551	-1.5478	-1.6765	-1.2148	0	0	0	0.0402736569715637	0.0350693176875823	0.1	0.12	UKBB.LDLC.SuSiE.cv2f_ukbb.txt
17614	2	62921676	A	C	2:62921676:A:C	rs2931488	2:61488169-67114613	0.043868	1	-0.00094962	0.0044697	0.043864	8.0447e-10	2.3584e-09	4.869e-22	3.0518e-07	2.2187e-07	3.6405e-06	3.9828e-05	3.9828e-05	3.9828e-05	29.918	-1.7693	-1.7662	-1.5686	-1.5454	-1.6776	-1.2071	0	0	0	0.0439822256941697	0.0383085680749123	0.1	0.12	UKBB.LDLC.SuSiE.cv2f_ukbb.txt
17615	2	62923299	C	CTCTT	2:62923299:C:CTCTT	rs572834429	2:61488169-67114613	0.02164	1	-0.00046371	0.0031436	0.021636	7.9104e-10	2.3409e-09	5.3951e-22	3.0076e-07	2.2403e-07	3.4553e-06	3.9828e-05	3.9828e-05	3.9828e-05	29.212	-1.7861	-1.7736	-1.466	-1.56	-1.6679	-1.2593	0	0	0	0.0217567907618734	0.0188957728175452	0.1	0.12	UKBB.LDLC.SuSiE.cv2f_ukbb.txt
17616	2	62924309	G	A	2:62924309:G:A	rs360805	2:61488169-67114613	0.031591	1	-0.00067667	0.0037771	0.031587	8.1068e-10	2.3678e-09	4.8326e-22	3.0684e-07	2.2137e-07	3.7115e-06	3.9828e-05	3.9828e-05	3.9828e-05	29.59	-1.7616	-1.7622	-1.5761	-1.54	-1.6799	-1.1878	0	0	0	0.0317068136259209	0.0275864658896192	0.1	0.12	UKBB.LDLC.SuSiE.cv2f_ukbb.txt
17617	2	62926138	G	A	2:62926138:G:A	rs360806	2:61488169-67114613	0.020366	1	-0.00043674	0.0030539	0.020362	7.8762e-10	2.3381e-09	5.5756e-22	2.9991e-07	2.2517e-07	3.399e-06	3.9828e-05	3.9828e-05	3.9828e-05	29.151	-1.7904	-1.7748	-1.4331	-1.5628	-1.6628	-1.2757	0	0	0	0.0204828931834095	0.17783126553469	1	0.12	UKBB.LDLC.SuSiE.cv2f_ukbb.txt
17618	2	62936961	T	C	2:62936961:T:C	rs360802	2:61488169-67114613	0.024584	1	-0.00052855	0.0033566	0.02458	7.9496e-10	2.3462e-09	5.1962e-22	3.0217e-07	2.2318e-07	3.5151e-06	3.9828e-05	3.9828e-05	3.9828e-05	29.339	-1.7812	-1.7714	-1.5035	-1.5553	-1.6717	-1.2421	0	0	0	0.0247004861680646	0.0214669114372001	0.1	0.12	UKBB.LDLC.SuSiE.cv2f_ukbb.txt
17619	2	62950435	A	G	2:62950435:A:G	rs360798	2:61488169-67114613	0.040396	1	-0.00087426	0.0042959	0.040392	8.0417e-10	2.3597e-09	4.8865e-22	3.0514e-07	2.218e-07	3.6352e-06	3.9828e-05	3.9828e-05	3.9828e-05	29.836	-1.7696	-1.7656	-1.565	-1.5455	-1.6779	-1.2085	0	0	0	0.0405106498151767	0.0352763013332541	0.1	0.12	UKBB.LDLC.SuSiE.cv2f_ukbb.txt
17620	2	62961882	G	A	2:62961882:G:A	rs360786	2:61488169-67114613	0.015976	1	-0.00034111	0.0026992	0.015972	7.8657e-10	2.3376e-09	5.6341e-22	2.9951e-07	2.2558e-07	3.3782e-06	3.9828e-05	3.9828e-05	3.9828e-05	28.908	-1.7918	-1.775	-1.4226	-1.5642	-1.661	-1.2819	0	0	0	0.0160934144786316	0.0139491256906005	0.1	0.12	UKBB.LDLC.SuSiE.cv2f_ukbb.txt
17621	2	63089634	C	A	2:63089634:C:A	rs6545974	2:61488169-67114613	0.016056	1	0.00033356	0.0026329	0.016051	9.0157e-10	2.553e-09	3.7078e-22	3.4319e-07	2.2402e-07	4.6853e-06	3.9828e-05	3.9828e-05	3.9828e-05	28.913	-1.6553	-1.6869	-1.841	-1.428	-1.668	-0.95477	0	0	0	0.0161737324604289	0.0140181202391578	0.1	0.12	UKBB.LDLC.SuSiE.cv2f_ukbb.txt
17622	2	63090065	G	A	2:63090065:G:A	rs12617178	2:61488169-67114613	0.017447	1	0.00036296	0.0027464	0.017442	9.0664e-10	2.5641e-09	3.671e-22	3.451e-07	2.244e-07	4.7329e-06	3.9828e-05	3.9828e-05	3.9828e-05	28.996	-1.6497	-1.6825	-1.851	-1.4225	-1.6663	-0.94467	0	0	0	0.0175646079844447	0.0152329483029962	0.1	0.12	UKBB.LDLC.SuSiE.cv2f_ukbb.txt
17623	2	64887382	C	T	2:64887382:C:T	rs4671605	2:61488169-67114613	0.080417	3	0.0011404	0.0039165	5.681e-16	8.9646e-10	0.080414	2.5839e-22	3.1425e-07	2.2931e-07	2.9525e-06	3.9828e-05	3.9828e-05	3.9828e-05	-2.0592	-1.661	15.579	-2.2022	-1.5161	-1.6446	-1.4165	0	0	0	0.0805270868039917	0.0389223823398269	0.1	0.222222222222222	UKBB.LDLC.SuSiE.cv2f_ukbb.txt
17624	2	64889908	C	T	2:64889908:C:T	rs6750065	2:61488169-67114613	0.068163	3	0.00096204	0.0036122	5.6458e-16	8.8387e-10	0.06816	2.5552e-22	3.114e-07	2.276e-07	2.9282e-06	3.9828e-05	3.9828e-05	3.9828e-05	-2.0654	-1.6751	15.413	-2.2133	-1.5252	-1.6521	-1.4248	0	0	0	0.0682745668477841	0.0329911406009228	0.1	0.222222222222222	UKBB.LDLC.SuSiE.cv2f_ukbb.txt
17625	2	64901725	G	C	2:64901725:G:C	rs2422283	2:61488169-67114613	0.040838	3	0.00056926	0.0028017	5.5649e-16	8.4612e-10	0.040835	2.4657e-22	3.0399e-07	2.2326e-07	2.8654e-06	3.9828e-05	3.9828e-05	3.9828e-05	-2.0799	-1.7188	14.901	-2.249	-1.5493	-1.6714	-1.4465	0	0	0	0.0409528548387318	0.0197651588385956	0.1	0.222222222222222	UKBB.LDLC.SuSiE.cv2f_ukbb.txt
17626	2	64902288	A	C	2:64902288:A:C	rs10165929	2:61488169-67114613	0.035975	3	0.00050106	0.0026342	5.5589e-16	8.432e-10	0.035972	2.4596e-22	3.037e-07	2.2291e-07	2.8627e-06	3.9828e-05	3.9828e-05	3.9828e-05	-2.0809	-1.7223	14.774	-2.2515	-1.5502	-1.6729	-1.4474	0	0	0	0.0360904491445942	0.0174113455061091	0.1	0.222222222222222	UKBB.LDLC.SuSiE.cv2f_ukbb.txt
17627	2	64902387	A	T	2:64902387:A:T	rs2041810	2:61488169-67114613	0.048848	3	0.00068485	0.0030689	5.5866e-16	8.5715e-10	0.048845	2.4883e-22	3.0604e-07	2.2436e-07	2.8814e-06	3.9828e-05	3.9828e-05	3.9828e-05	-2.076	-1.7058	15.08	-2.2399	-1.5426	-1.6664	-1.4409	0	0	0	0.0489618888542804	0.0236421986891443	0.1	0.222222222222222	UKBB.LDLC.SuSiE.cv2f_ukbb.txt
17628	2	64902869	T	TA	2:64902869:T:TA	rs5831714	2:61488169-67114613	0.019069	3	0.00026039	0.0018974	5.5382e-16	8.1073e-10	0.019065	2.4107e-22	2.9876e-07	2.2101e-07	2.8303e-06	3.9828e-05	3.9828e-05	3.9828e-05	-2.0847	-1.7615	14.139	-2.2715	-1.5667	-1.6815	-1.4588	0	0	0	0.0191854879714712	0.00922793567424574	0.1	0.222222222222222	UKBB.LDLC.SuSiE.cv2f_ukbb.txt
17629	2	64903354	C	T	2:64903354:C:T	rs3944013	2:61488169-67114613	0.071913	3	0.001018	0.0037138	5.6524e-16	8.8713e-10	0.07191	2.5353e-22	3.1179e-07	2.2747e-07	2.9282e-06	3.9828e-05	3.9828e-05	3.9828e-05	-2.0643	-1.6715	15.467	-2.2212	-1.524	-1.6527	-1.4248	0	0	0	0.072024106041174	0.0348062341639137	0.1	0.222222222222222	UKBB.LDLC.SuSiE.cv2f_ukbb.txt
17630	2	64905729	T	C	2:64905729:T:C	rs4671606	2:61488169-67114613	0.085606	3	0.0012173	0.0040406	5.6887e-16	8.9843e-10	0.085603	2.5692e-22	3.1438e-07	2.2905e-07	2.9503e-06	3.9828e-05	3.9828e-05	3.9828e-05	-2.0579	-1.6588	15.641	-2.2079	-1.5157	-1.6458	-1.4173	0	0	0	0.0857154465541905	0.0414339878060562	0.1	0.222222222222222	UKBB.LDLC.SuSiE.cv2f_ukbb.txt
17631	2	64905898	T	C	2:64905898:T:C	rs4671607	2:61488169-67114613	0.032871	3	0.00045637	0.0025141	5.5507e-16	8.3417e-10	0.032867	2.4553e-22	3.023e-07	2.2234e-07	2.8531e-06	3.9828e-05	3.9828e-05	3.9828e-05	-2.0824	-1.733	14.684	-2.2532	-1.5549	-1.6755	-1.4508	0	0	0	0.0329858194556881	0.159084480359526	1	0.222222222222222	UKBB.LDLC.SuSiE.cv2f_ukbb.txt
17632	2	64906295	A	G	2:64906295:A:G	rs6546096	2:61488169-67114613	0.074016	3	0.0010497	0.0037706	5.6514e-16	8.8346e-10	0.074012	2.549e-22	3.1147e-07	2.2747e-07	2.9251e-06	3.9828e-05	3.9828e-05	3.9828e-05	-2.0644	-1.6756	15.496	-2.2158	-1.525	-1.6527	-1.4259	0	0	0	0.0741258444363215	0.358236546090889	1	0.222222222222222	UKBB.LDLC.SuSiE.cv2f_ukbb.txt
17633	2	64906752	C	CT	2:64906752:C:CT	rs3832126	2:61488169-67114613	0.033493	3	0.00046587	0.0025417	5.6374e-16	8.5058e-10	0.03349	2.4849e-22	3.0631e-07	2.2439e-07	2.891e-06	3.9828e-05	3.9828e-05	3.9828e-05	-2.0669	-1.7135	14.703	-2.2412	-1.5417	-1.6663	-1.4376	0	0	0	0.0336087854140458	0.0891549756893628	0.55	0.222222222222222	UKBB.LDLC.SuSiE.cv2f_ukbb.txt
17634	2	64906787	C	T	2:64906787:C:T	rs1861399	2:61488169-67114613	0.094895	3	0.0013552	0.0042509	5.7057e-16	9.0615e-10	0.094892	2.5797e-22	3.1608e-07	2.3004e-07	2.9636e-06	3.9828e-05	3.9828e-05	3.9828e-05	-2.0549	-1.6503	15.744	-2.2038	-1.5103	-1.6415	-1.4128	0	0	0	0.0950033187317291	0.0459300955678222	0.1	0.222222222222222	UKBB.LDLC.SuSiE.cv2f_ukbb.txt
17635	2	64906800	G	C	2:64906800:G:C	rs1861398	2:61488169-67114613	0.09893	3	0.0014168	0.004343	5.7164e-16	9.0894e-10	0.098926	2.5962e-22	3.1682e-07	2.3072e-07	2.9687e-06	3.9828e-05	3.9828e-05	3.9828e-05	-2.053	-1.6472	15.786	-2.1974	-1.508	-1.6385	-1.4111	0	0	0	0.0990368284691104	0.0478826522166503	0.1	0.222222222222222	UKBB.LDLC.SuSiE.cv2f_ukbb.txt
17636	2	64907677	C	CCTT	2:64907677:C:CCTT	rs10657979	2:61488169-67114613	0.03374	3	0.00046825	0.002545	5.5551e-16	8.3778e-10	0.033737	2.4578e-22	3.0291e-07	2.2254e-07	2.8578e-06	3.9828e-05	3.9828e-05	3.9828e-05	-2.0816	-1.7287	14.71	-2.2522	-1.5529	-1.6746	-1.4491	0	0	0	0.0338557178966972	0.0163295497425665	0.1	0.222222222222222	UKBB.LDLC.SuSiE.cv2f_ukbb.txt
17637	2	64908033	T	C	2:64908033:T:C	rs11691369	2:61488169-67114613	0.042453	3	0.00059196	0.0028551	5.568e-16	8.4628e-10	0.042449	2.4763e-22	3.0416e-07	2.2333e-07	2.8674e-06	3.9828e-05	3.9828e-05	3.9828e-05	-2.0793	-1.7186	14.94	-2.2447	-1.5487	-1.6711	-1.4458	0	0	0	0.0425666586676001	0.020546375108107	0.1	0.222222222222222	UKBB.LDLC.SuSiE.cv2f_ukbb.txt
17638	2	64909166	T	C	2:64909166:T:C	rs2160348	2:61488169-67114613	0.06066	3	0.00085345	0.0034105	5.6201e-16	8.7218e-10	0.060657	2.5191e-22	3.091e-07	2.2593e-07	2.9062e-06	3.9828e-05	3.9828e-05	3.9828e-05	-2.07	-1.6885	15.297	-2.2276	-1.5326	-1.6595	-1.4324	0	0	0	0.0607724649156636	0.0293595014000906	0.1	0.222222222222222	UKBB.LDLC.SuSiE.cv2f_ukbb.txt
17639	2	64909796	T	TAG	2:64909796:T:TAG	rs35776277	2:61488169-67114613	0.02397	3	0.00032903	0.0021328	5.5382e-16	8.2134e-10	0.023967	2.4278e-22	3.0015e-07	2.2137e-07	2.838e-06	3.9828e-05	3.9828e-05	3.9828e-05	-2.0847	-1.7485	14.368	-2.2645	-1.562	-1.6799	-1.4561	0	0	0	0.0240868950929385	0.0116006259797875	0.1	0.222222222222222	UKBB.LDLC.SuSiE.cv2f_ukbb.txt
17640	2	64928603	T	C	2:64928603:T:C	rs12471768	2:61488169-67114613	0.0075959	3	9.6443e-05	0.001121	6.3348e-16	1.0151e-09	0.0075922	2.7386e-22	3.4073e-07	2.4178e-07	3.1715e-06	3.9828e-05	3.9828e-05	3.9828e-05	-1.9503	-1.5367	13.218	-2.144	-1.4352	-1.5917	-1.345	0	0	0	0.00771449819999814	0.00367481422638394	0.1	0.222222222222222	UKBB.LDLC.SuSiE.cv2f_ukbb.txt
17641	2	65578368	C	T	2:65578368:C:T	rs7559283	2:61488169-67114613	0.01166	2	0.00014299	0.0013367	5.74e-16	0.011657	2.5705e-09	2.411e-22	3.0637e-07	2.2481e-07	2.8941e-06	3.9828e-05	3.9828e-05	3.9828e-05	-2.0489	14.72	-1.6801	-2.2714	-1.5415	-1.6644	-1.4365	0	0	0	0.0117784739574077	0.00529394881259682	0.1	0.272727272727273	UKBB.LDLC.SuSiE.cv2f_ukbb.txt
17642	2	65584274	A	G	2:65584274:A:G	rs1396210	2:61488169-67114613	0.010793	2	0.00013195	0.0012827	5.7207e-16	0.01079	2.5562e-09	2.4077e-22	3.0567e-07	2.2432e-07	2.887e-06	3.9828e-05	3.9828e-05	3.9828e-05	-2.0523	14.642	-1.6856	-2.2728	-1.5438	-1.6666	-1.439	0	0	0	0.0109115723037921	0.00490020654438705	0.1	0.272727272727273	UKBB.LDLC.SuSiE.cv2f_ukbb.txt
17643	2	65592325	T	C	2:65592325:T:C	rs6738087	2:61488169-67114613	0.011235	2	0.00013748	0.0013096	5.7274e-16	0.011232	2.5621e-09	2.4087e-22	3.0601e-07	2.2451e-07	2.8897e-06	3.9828e-05	3.9828e-05	3.9828e-05	-2.0511	14.683	-1.6833	-2.2724	-1.5427	-1.6658	-1.4381	0	0	0	0.0113535211818784	0.00510093789680777	0.1	0.272727272727273	UKBB.LDLC.SuSiE.cv2f_ukbb.txt
17644	2	65601598	T	A	2:65601598:T:A	rs906579	2:61488169-67114613	0.034653	2	-0.00043622	0.0023361	5.7208e-16	0.03465	2.5078e-09	2.4029e-22	3.0327e-07	2.2349e-07	2.8796e-06	3.9828e-05	3.9828e-05	3.9828e-05	-2.0522	15.809	-1.7047	-2.2748	-1.5517	-1.6703	-1.4415	0	0	0	0.034768629641362	0.0157360664284534	0.1	0.272727272727273	UKBB.LDLC.SuSiE.cv2f_ukbb.txt
17645	2	65601600	C	A	2:65601600:C:A	rs906578	2:61488169-67114613	0.034621	2	-0.00043579	0.0023349	5.7206e-16	0.034618	2.5077e-09	2.4028e-22	3.0325e-07	2.2348e-07	2.8795e-06	3.9828e-05	3.9828e-05	3.9828e-05	-2.0523	15.808	-1.7048	-2.2748	-1.5517	-1.6704	-1.4416	0	0	0	0.0347366334481874	0.0157215338418528	0.1	0.272727272727273	UKBB.LDLC.SuSiE.cv2f_ukbb.txt
17646	2	65602109	A	T	2:65602109:A:T	rs268122	2:61488169-67114613	0.03776	2	-0.00047586	0.0024373	5.7308e-16	0.037757	2.5189e-09	2.4052e-22	3.0395e-07	2.2383e-07	2.885e-06	3.9828e-05	3.9828e-05	3.9828e-05	-2.0505	15.895	-1.7004	-2.2739	-1.5494	-1.6688	-1.4397	0	0	0	0.0378752540168134	0.0171470897587046	0.1	0.272727272727273	UKBB.LDLC.SuSiE.cv2f_ukbb.txt
17647	2	65605194	C	T	2:65605194:C:T	rs174847	2:61488169-67114613	0.037262	2	-0.00046935	0.0024206	5.7254e-16	0.037259	2.5159e-09	2.4042e-22	3.0372e-07	2.2372e-07	2.8832e-06	3.9828e-05	3.9828e-05	3.9828e-05	-2.0514	15.882	-1.7015	-2.2743	-1.5502	-1.6693	-1.4403	0	0	0	0.037377313155185	0.0169209263797329	0.1	0.272727272727273	UKBB.LDLC.SuSiE.cv2f_ukbb.txt
17648	2	65605408	G	T	2:65605408:G:T	rs11689314	2:61488169-67114613	0.035057	2	-0.00044074	0.0023462	5.7102e-16	0.035054	2.5058e-09	2.4019e-22	3.0311e-07	2.2336e-07	2.8775e-06	3.9828e-05	3.9828e-05	3.9828e-05	-2.0541	15.821	-1.7055	-2.2752	-1.5522	-1.6709	-1.4423	0	0	0	0.0351725776868583	0.0159195403342858	0.1	0.272727272727273	UKBB.LDLC.SuSiE.cv2f_ukbb.txt
17649	2	65606653	T	C	2:65606653:T:C	rs1194849	2:61488169-67114613	0.062068	2	-0.00079258	0.0031259	5.8628e-16	0.062065	2.6057e-09	2.4298e-22	3.0949e-07	2.2723e-07	2.9384e-06	3.9828e-05	3.9828e-05	3.9828e-05	-2.0277	16.392	-1.6665	-2.2637	-1.5314	-1.6537	-1.4213	0	0	0	0.0621803252515205	0.0281864058551792	0.1	0.272727272727273	UKBB.LDLC.SuSiE.cv2f_ukbb.txt
17650	2	65606991	A	C	2:65606991:A:C	rs268139	2:61488169-67114613	0.062602	2	-0.00079965	0.0031394	5.8672e-16	0.062599	2.6071e-09	2.4311e-22	3.0967e-07	2.2735e-07	2.9399e-06	3.9828e-05	3.9828e-05	3.9828e-05	-2.027	16.401	-1.6659	-2.2631	-1.5308	-1.6532	-1.4208	0	0	0	0.0627142612811535	0.284289183940765	1	0.272727272727273	UKBB.LDLC.SuSiE.cv2f_ukbb.txt
17651	2	65607011	A	G	2:65607011:A:G	rs198478	2:61488169-67114613	0.059127	2	-0.00075402	0.0030517	5.8488e-16	0.059124	2.5954e-09	2.4269e-22	3.0887e-07	2.2685e-07	2.9323e-06	3.9828e-05	3.9828e-05	3.9828e-05	-2.0301	16.343	-1.6704	-2.2649	-1.5334	-1.6554	-1.4234	0	0	0	0.0592396801776283	0.0268507703179185	0.1	0.272727272727273	UKBB.LDLC.SuSiE.cv2f_ukbb.txt
17652	2	65607294	A	G	2:65607294:A:G	rs268138	2:61488169-67114613	0.012208	2	-0.00014965	0.0013667	5.7253e-16	0.012204	2.5604e-09	2.4074e-22	3.0581e-07	2.2436e-07	2.8898e-06	3.9828e-05	3.9828e-05	3.9828e-05	-2.0514	14.766	-1.684	-2.2729	-1.5433	-1.6665	-1.438	0	0	0	0.0123254014729133	0.00554236521480067	0.1	0.272727272727273	UKBB.LDLC.SuSiE.cv2f_ukbb.txt
17653	2	65607543	C	T	2:65607543:C:T	rs268136	2:61488169-67114613	0.054447	2	-0.00069278	0.0029291	5.8232e-16	0.054444	2.5781e-09	2.4218e-22	3.0779e-07	2.262e-07	2.9224e-06	3.9828e-05	3.9828e-05	3.9828e-05	-2.0345	16.261	-1.6771	-2.267	-1.5369	-1.6583	-1.4268	0	0	0	0.0545602445691608	0.135989587401701	0.55	0.272727272727273	UKBB.LDLC.SuSiE.cv2f_ukbb.txt
17654	2	65608909	C	T	2:65608909:C:T	rs1876518	2:61488169-67114613	0.049147	2	-0.0006233	0.0027816	5.7908e-16	0.049144	2.5612e-09	2.4156e-22	3.0651e-07	2.254e-07	2.9103e-06	3.9828e-05	3.9828e-05	3.9828e-05	-2.0401	16.159	-1.6837	-2.2695	-1.541	-1.6618	-1.431	0	0	0	0.0492608826418891	0.223184198718589	1	0.272727272727273	UKBB.LDLC.SuSiE.cv2f_ukbb.txt
17655	2	65609677	T	C	2:65609677:T:C	rs268132	2:61488169-67114613	0.056384	2	-0.00071817	0.0029808	5.8315e-16	0.05638	2.5883e-09	2.4236e-22	3.0821e-07	2.2646e-07	2.9267e-06	3.9828e-05	3.9828e-05	3.9828e-05	-2.0331	16.296	-1.6732	-2.2662	-1.5355	-1.6572	-1.4253	0	0	0	0.0564960112698764	0.0256046010169177	0.1	0.272727272727273	UKBB.LDLC.SuSiE.cv2f_ukbb.txt
17656	2	65610471	T	A	2:65610471:T:A	rs268131	2:61488169-67114613	0.064929	2	-0.00083029	0.0031968	5.8746e-16	0.064926	2.6148e-09	2.4332e-22	3.1013e-07	2.2766e-07	2.9448e-06	3.9828e-05	3.9828e-05	3.9828e-05	-2.0257	16.437	-1.663	-2.2623	-1.5293	-1.6518	-1.4192	0	0	0	0.0650409804655014	0.0294857099259384	0.1	0.272727272727273	UKBB.LDLC.SuSiE.cv2f_ukbb.txt
17657	2	65614613	T	C	2:65614613:T:C	rs1039764	2:61488169-67114613	0.069297	2	-0.00088773	0.0033008	5.8994e-16	0.069293	2.6264e-09	2.4382e-22	3.1116e-07	2.2831e-07	2.9532e-06	3.9828e-05	3.9828e-05	3.9828e-05	-2.0215	16.502	-1.6586	-2.2602	-1.526	-1.649	-1.4163	0	0	0	0.0694074528727826	0.0314689538535878	0.1	0.272727272727273	UKBB.LDLC.SuSiE.cv2f_ukbb.txt
17658	2	65619710	C	T	2:65619710:C:T	rs4303705	2:61488169-67114613	0.059207	2	-0.00075535	0.0030548	5.8483e-16	0.059204	2.5931e-09	2.4273e-22	3.0892e-07	2.2693e-07	2.9323e-06	3.9828e-05	3.9828e-05	3.9828e-05	-2.0302	16.345	-1.6713	-2.2647	-1.5332	-1.6551	-1.4234	0	0	0	0.059319670461798	0.02688710178442	0.1	0.272727272727273	UKBB.LDLC.SuSiE.cv2f_ukbb.txt
17659	2	65626806	C	T	2:65626806:C:T	rs2661795	2:61488169-67114613	0.05857	2	-0.000747	0.0030385	5.8479e-16	0.058567	2.5951e-09	2.4277e-22	3.0915e-07	2.2707e-07	2.9329e-06	3.9828e-05	3.9828e-05	3.9828e-05	-2.0303	16.334	-1.6705	-2.2645	-1.5325	-1.6544	-1.4232	0	0	0	0.0586827496956349	0.0265978124824019	0.1	0.272727272727273	UKBB.LDLC.SuSiE.cv2f_ukbb.txt
17660	2	65627406	T	C	2:65627406:T:C	rs2661796	2:61488169-67114613	0.061984	2	-0.00079183	0.0031252	5.8497e-16	0.06198	2.5986e-09	2.4277e-22	3.0919e-07	2.2712e-07	2.9341e-06	3.9828e-05	3.9828e-05	3.9828e-05	-2.0299	16.391	-1.6692	-2.2645	-1.5323	-1.6542	-1.4228	0	0	0	0.0620953312786252	0.0281478036720213	0.1	0.272727272727273	UKBB.LDLC.SuSiE.cv2f_ukbb.txt
17661	2	65633190	G	A	2:65633190:G:A	rs2661797	2:61488169-67114613	0.03936	2	-0.0004965	0.0024887	5.7324e-16	0.039356	2.5191e-09	2.4049e-22	3.0424e-07	2.2405e-07	2.8868e-06	3.9828e-05	3.9828e-05	3.9828e-05	-2.0502	15.936	-1.7003	-2.274	-1.5485	-1.6679	-1.4391	0	0	0	0.0394740597281109	0.0178732649454029	0.1	0.272727272727273	UKBB.LDLC.SuSiE.cv2f_ukbb.txt
17662	2	65635688	A	T	2:65635688:A:T	rs2661798	2:61488169-67114613	0.028963	2	-0.00036273	0.0021312	5.6718e-16	0.02896	2.4784e-09	2.3967e-22	3.018e-07	2.2264e-07	2.8641e-06	3.9828e-05	3.9828e-05	3.9828e-05	-2.0608	15.63	-1.7165	-2.2774	-1.5565	-1.6742	-1.447	0	0	0	0.0290793115419807	0.0131519908735356	0.1	0.272727272727273	UKBB.LDLC.SuSiE.cv2f_ukbb.txt
17663	2	86841737	A	AG	2:86841737:A:AG	rs35760116	2:85359904-88359904	0.02435	1	-0.00028093	0.0018094	0.024338	1.2357e-05	0.0001083	0.0001083	0.0001083	0.0001083	0.0001083	0.0001083	0.0001083	0.0001083	12.97	-1.3877	0	0	0	0	0	0	0	0	0.0251950390238416	0.00520871956519664	0.1	0.4	UKBB.LDLC.SuSiE.cv2f_ukbb.txt
17664	2	86847269	T	C	2:86847269:T:C	rs308900	2:85359904-88359904	0.032437	1	-0.00037729	0.0020961	0.032425	1.2436e-05	0.0001083	0.0001083	0.0001083	0.0001083	0.0001083	0.0001083	0.0001083	0.0001083	13.257	-1.3814	0	0	0	0	0	0	0	0	0.0332750116300217	0.0069394663448723	0.1	0.4	UKBB.LDLC.SuSiE.cv2f_ukbb.txt
17665	2	86849176	G	GA	2:86849176:G:GA	rs3835953	2:85359904-88359904	0.061601	1	-0.00073609	0.0029218	0.061588	1.3054e-05	0.0001083	0.0001083	0.0001083	0.0001083	0.0001083	0.0001083	0.0001083	0.0001083	13.899	-1.3329	0	0	0	0	0	0	0	0	0.0624129714615155	0.0131808127447339	0.1	0.4	UKBB.LDLC.SuSiE.cv2f_ukbb.txt
17666	2	86851478	TTA	T	2:86851478:TTA:T	2:86851478:TTA:T	2:85359904-88359904	0.042827	1	-0.00050544	0.0024303	0.042815	1.2641e-05	0.0001083	0.0001083	0.0001083	0.0001083	0.0001083	0.0001083	0.0001083	0.0001083	13.535	-1.365	0	0	0	0	0	0	0	0	0.0436560801002984	0.00916309179817143	0.1	0.4	UKBB.LDLC.SuSiE.cv2f_ukbb.txt
17667	2	86851792	C	G	2:86851792:C:G	rs689912	2:85359904-88359904	0.052766	1	-0.00062404	0.002689	0.052754	1.2724e-05	0.0001083	0.0001083	0.0001083	0.0001083	0.0001083	0.0001083	0.0001083	0.0001083	13.744	-1.3584	0	0	0	0	0	0	0	0	0.0535864252372872	0.011290196069619	0.1	0.4	UKBB.LDLC.SuSiE.cv2f_ukbb.txt
17668	2	86851862	G	T	2:86851862:G:T	rs582250	2:85359904-88359904	0.018005	1	-0.00020553	0.0015449	0.017992	1.2863e-05	0.0001083	0.0001083	0.0001083	0.0001083	0.0001083	0.0001083	0.0001083	0.0001083	12.668	-1.3475	0	0	0	0	0	0	0	0	0.0188551099299171	0.0038505745096975	0.1	0.4	UKBB.LDLC.SuSiE.cv2f_ukbb.txt
17669	2	86852705	G	A	2:86852705:G:A	rs422240	2:85359904-88359904	0.049222	1	-0.00058092	0.0025966	0.04921	1.2677e-05	0.0001083	0.0001083	0.0001083	0.0001083	0.0001083	0.0001083	0.0001083	0.0001083	13.674	-1.3622	0	0	0	0	0	0	0	0	0.0500454950016318	0.0105317236339604	0.1	0.4	UKBB.LDLC.SuSiE.cv2f_ukbb.txt
17670	2	86853798	T	C	2:86853798:T:C	rs1629293	2:85359904-88359904	0.051601	1	-0.00061017	0.0026604	0.051589	1.2704e-05	0.0001083	0.0001083	0.0001083	0.0001083	0.0001083	0.0001083	0.0001083	0.0001083	13.721	-1.36	0	0	0	0	0	0	0	0	0.0524224300696033	0.0110408675178294	0.1	0.4	UKBB.LDLC.SuSiE.cv2f_ukbb.txt
17671	2	86855053	CA	C	2:86855053:CA:C	2:86855053:CA:C	2:85359904-88359904	0.046863	1	-0.00055461	0.0025439	0.046851	1.2694e-05	0.0001083	0.0001083	0.0001083	0.0001083	0.0001083	0.0001083	0.0001083	0.0001083	13.625	-1.3608	0	0	0	0	0	0	0	0	0.0476885841333257	0.0100268600685771	0.1	0.4	UKBB.LDLC.SuSiE.cv2f_ukbb.txt
17672	2	86855854	G	A	2:86855854:G:A	rs308910	2:85359904-88359904	0.061689	1	-0.00073355	0.0029095	0.061677	1.2819e-05	0.0001083	0.0001083	0.0001083	0.0001083	0.0001083	0.0001083	0.0001083	0.0001083	13.9	-1.351	0	0	0	0	0	0	0	0	0.0625016729054068	0.013199860161995	0.1	0.4	UKBB.LDLC.SuSiE.cv2f_ukbb.txt
17673	2	86856522	G	C	2:86856522:G:C	rs308912	2:85359904-88359904	0.040885	1	-0.00047996	0.0023644	0.040873	1.2559e-05	0.0001083	0.0001083	0.0001083	0.0001083	0.0001083	0.0001083	0.0001083	0.0001083	13.489	-1.3715	0	0	0	0	0	0	0	0	0.0417157079587285	0.00874747287321409	0.1	0.4	UKBB.LDLC.SuSiE.cv2f_ukbb.txt
17674	2	86857824	G	A	2:86857824:G:A	rs308914	2:85359904-88359904	0.060101	1	-0.00071422	0.0028724	0.060089	1.2793e-05	0.0001083	0.0001083	0.0001083	0.0001083	0.0001083	0.0001083	0.0001083	0.0001083	13.874	-1.3531	0	0	0	0	0	0	0	0	0.0609150441496268	0.0128600028742338	0.1	0.4	UKBB.LDLC.SuSiE.cv2f_ukbb.txt
17675	2	86857990	CTGCATTATTAAG	C	2:86857990:CTGCATTATTAAG:C	rs745405924	2:85359904-88359904	0.013839	1	-0.00015755	0.0013542	0.013827	1.2159e-05	0.0001083	0.0001083	0.0001083	0.0001083	0.0001083	0.0001083	0.0001083	0.0001083	12.405	-1.4039	0	0	0	0	0	0	0	0	0.0146930769818778	0.0162755900178264	0.55	0.4	UKBB.LDLC.SuSiE.cv2f_ukbb.txt
17676	2	86859298	A	C	2:86859298:A:C	rs308915	2:85359904-88359904	0.20887	1	-0.0026343	0.0052222	0.20886	1.4249e-05	0.0001083	0.0001083	0.0001083	0.0001083	0.0001083	0.0001083	0.0001083	0.0001083	15.12	-1.2452	0	0	0	0	0	0	0	0	0.20955644712551	0.446993659457219	1	0.4	UKBB.LDLC.SuSiE.cv2f_ukbb.txt
17677	2	86859904	T	A	2:86859904:T:A	rs308916	2:85359904-88359904	0.19658	1	-0.0024923	0.0051312	0.19657	1.5543e-05	0.0001083	0.0001083	0.0001083	0.0001083	0.0001083	0.0001083	0.0001083	0.0001083	15.059	-1.1583	0	0	0	0	0	0	0	0	0.1972783048528	0.420691102362853	1	0.4	UKBB.LDLC.SuSiE.cv2f_ukbb.txt
17678	2	109020431	A	G	2:109020431:A:G	rs10197421	2:107566234-110566234	0.0014653	1	3.0257e-05	0.00079766	0.0014653	7.1541e-05	7.1541e-05	7.1541e-05	7.1541e-05	7.1541e-05	7.1541e-05	7.1541e-05	7.1541e-05	7.1541e-05	23.127	0	0	0	0	0	0	0	0	0	0.0021080415873187	0.000653142381863314	0.1	0.432692307692308	UKBB.LDLC.SuSiE.cv2f_ukbb.txt
17679	2	109022362	A	G	2:109022362:A:G	rs13424670	2:107566234-110566234	0.0015673	1	3.2413e-05	0.00082618	0.0015673	7.1541e-05	7.1541e-05	7.1541e-05	7.1541e-05	7.1541e-05	7.1541e-05	7.1541e-05	7.1541e-05	7.1541e-05	23.195	0	0	0	0	0	0	0	0	0	0.00220997593147132	0.000698607831225329	0.1	0.432692307692308	UKBB.LDLC.SuSiE.cv2f_ukbb.txt
17680	2	109039318	A	G	2:109039318:A:G	rs67128932	2:107566234-110566234	0.0014839	1	3.0455e-05	0.00079784	0.0014839	7.1541e-05	7.1541e-05	7.1541e-05	7.1541e-05	7.1541e-05	7.1541e-05	7.1541e-05	7.1541e-05	7.1541e-05	23.14	0	0	0	0	0	0	0	0	0	0.00212662961478172	0.000661433140276446	0.1	0.432692307692308	UKBB.LDLC.SuSiE.cv2f_ukbb.txt
17681	2	109040195	T	A	2:109040195:T:A	rs57272169	2:107566234-110566234	0.0024658	1	5.1123e-05	0.0010382	0.0024658	7.1541e-05	7.1541e-05	7.1541e-05	7.1541e-05	7.1541e-05	7.1541e-05	7.1541e-05	7.1541e-05	7.1541e-05	23.648	0	0	0	0	0	0	0	0	0	0.00310789758069763	0.00109910495134014	0.1	0.432692307692308	UKBB.LDLC.SuSiE.cv2f_ukbb.txt
17682	2	109042094	T	C	2:109042094:T:C	rs68094720	2:107566234-110566234	0.0014827	1	3.0427e-05	0.00079743	0.0014827	7.1541e-05	7.1541e-05	7.1541e-05	7.1541e-05	7.1541e-05	7.1541e-05	7.1541e-05	7.1541e-05	7.1541e-05	23.139	0	0	0	0	0	0	0	0	0	0.00212543038720348	0.000660898252636821	0.1	0.432692307692308	UKBB.LDLC.SuSiE.cv2f_ukbb.txt
17683	2	109052337	C	T	2:109052337:C:T	rs113503997	2:107566234-110566234	0.0014713	1	3.0184e-05	0.00079411	0.0014713	7.1541e-05	7.1541e-05	7.1541e-05	7.1541e-05	7.1541e-05	7.1541e-05	7.1541e-05	7.1541e-05	7.1541e-05	23.132	0	0	0	0	0	0	0	0	0	0.00211403772520991	0.000655816820061106	0.1	0.432692307692308	UKBB.LDLC.SuSiE.cv2f_ukbb.txt
17684	2	109053818	C	T	2:109053818:C:T	rs6708372	2:107566234-110566234	0.0016962	1	3.489e-05	0.00085476	0.0016962	7.1541e-05	7.1541e-05	7.1541e-05	7.1541e-05	7.1541e-05	7.1541e-05	7.1541e-05	7.1541e-05	7.1541e-05	23.274	0	0	0	0	0	0	0	0	0	0.00233879296050332	0.000756063678507224	0.1	0.432692307692308	UKBB.LDLC.SuSiE.cv2f_ukbb.txt
17685	2	109057763	A	G	2:109057763:A:G	rs2718760	2:107566234-110566234	0.0031634	1	6.1549e-05	0.0011031	0.0031634	7.1541e-05	7.1541e-05	7.1541e-05	7.1541e-05	7.1541e-05	7.1541e-05	7.1541e-05	7.1541e-05	7.1541e-05	23.897	0	0	0	0	0	0	0	0	0	0.00380504854619612	0.00141005296579988	0.1	0.432692307692308	UKBB.LDLC.SuSiE.cv2f_ukbb.txt
17686	2	109064208	T	C	2:109064208:T:C	rs2683805	2:107566234-110566234	0.0037521	1	7.3173e-05	0.0012038	0.0037521	7.1541e-05	7.1541e-05	7.1541e-05	7.1541e-05	7.1541e-05	7.1541e-05	7.1541e-05	7.1541e-05	7.1541e-05	24.068	0	0	0	0	0	0	0	0	0	0.00439336960896697	0.00167245992697018	0.1	0.432692307692308	UKBB.LDLC.SuSiE.cv2f_ukbb.txt
17687	2	109064354	G	A	2:109064354:G:A	rs2683804	2:107566234-110566234	0.0038497	1	7.5112e-05	0.0012198	0.0038497	7.1541e-05	7.1541e-05	7.1541e-05	7.1541e-05	7.1541e-05	7.1541e-05	7.1541e-05	7.1541e-05	7.1541e-05	24.093	0	0	0	0	0	0	0	0	0	0.00449090678533248	0.00171596412165387	0.1	0.432692307692308	UKBB.LDLC.SuSiE.cv2f_ukbb.txt
17688	2	109064447	T	TTAAAG	2:109064447:T:TTAAAG	rs148150904	2:107566234-110566234	0.0058427	1	0.0001152	0.0015169	0.0058427	7.1541e-05	7.1541e-05	7.1541e-05	7.1541e-05	7.1541e-05	7.1541e-05	7.1541e-05	7.1541e-05	7.1541e-05	24.511	0	0	0	0	0	0	0	0	0	0.00648262392156873	0.00846405086478352	0.325	0.432692307692308	UKBB.LDLC.SuSiE.cv2f_ukbb.txt
17689	2	109064538	G	GTA	2:109064538:G:GTA	rs796557317	2:107566234-110566234	0.0017881	1	3.6769e-05	0.00087729	0.0017881	7.1541e-05	7.1541e-05	7.1541e-05	7.1541e-05	7.1541e-05	7.1541e-05	7.1541e-05	7.1541e-05	7.1541e-05	23.326	0	0	0	0	0	0	0	0	0	0.00243063380587205	0.00438364936296609	0.55	0.432692307692308	UKBB.LDLC.SuSiE.cv2f_ukbb.txt
17690	2	109064549	TGC	T	2:109064549:TGC:T	2:109064549:TGC:T	2:107566234-110566234	0.0017808	1	3.6626e-05	0.00087567	0.0017808	7.1541e-05	7.1541e-05	7.1541e-05	7.1541e-05	7.1541e-05	7.1541e-05	7.1541e-05	7.1541e-05	7.1541e-05	23.322	0	0	0	0	0	0	0	0	0	0.00242333850477106	0.00615174274249131	0.775	0.432692307692308	UKBB.LDLC.SuSiE.cv2f_ukbb.txt
17691	2	109065004	T	C	2:109065004:T:C	rs2465956	2:107566234-110566234	0.002663	1	5.1649e-05	0.0010092	0.002663	7.1541e-05	7.1541e-05	7.1541e-05	7.1541e-05	7.1541e-05	7.1541e-05	7.1541e-05	7.1541e-05	7.1541e-05	23.725	0	0	0	0	0	0	0	0	0	0.00330497064605928	0.0118700482010653	1	0.432692307692308	UKBB.LDLC.SuSiE.cv2f_ukbb.txt
17692	2	109065021	C	G	2:109065021:C:G	rs3806530	2:107566234-110566234	0.0026717	1	5.182e-05	0.0010109	0.0026717	7.1541e-05	7.1541e-05	7.1541e-05	7.1541e-05	7.1541e-05	7.1541e-05	7.1541e-05	7.1541e-05	7.1541e-05	23.728	0	0	0	0	0	0	0	0	0	0.00331366504600183	0.0119088275549328	1	0.432692307692308	UKBB.LDLC.SuSiE.cv2f_ukbb.txt
17693	2	109065332	TGA	T	2:109065332:TGA:T	2:109065332:TGA:T	2:107566234-110566234	0.003089	1	6.0083e-05	0.0010898	0.003089	7.1541e-05	7.1541e-05	7.1541e-05	7.1541e-05	7.1541e-05	7.1541e-05	7.1541e-05	7.1541e-05	7.1541e-05	23.873	0	0	0	0	0	0	0	0	0	0.00373069643634361	0.00963822952503324	0.7	0.432692307692308	UKBB.LDLC.SuSiE.cv2f_ukbb.txt
17694	2	109066234	AT	A	2:109066234:AT:A	rs763102966	2:107566234-110566234	0.39754	1	0.0085476	0.010663	0.39754	7.1541e-05	7.1541e-05	7.1541e-05	7.1541e-05	7.1541e-05	7.1541e-05	7.1541e-05	7.1541e-05	7.1541e-05	28.731	0	0	0	0	0	0	0	0	0	0.39792779433173	0.70879744075877	0.4	0.432692307692308	UKBB.LDLC.SuSiE.cv2f_ukbb.txt
17695	2	109067066	G	A	2:109067066:G:A	rs2718752	2:107566234-110566234	0.0086655	1	0.00017161	0.0018527	0.0086655	7.1541e-05	7.1541e-05	7.1541e-05	7.1541e-05	7.1541e-05	7.1541e-05	7.1541e-05	7.1541e-05	7.1541e-05	24.905	0	0	0	0	0	0	0	0	0	0.00930360692817556	0.00386255736711727	0.1	0.432692307692308	UKBB.LDLC.SuSiE.cv2f_ukbb.txt
17696	2	109068488	C	T	2:109068488:C:T	rs2718751	2:107566234-110566234	0.00823	1	0.00016283	0.0018041	0.00823	7.1541e-05	7.1541e-05	7.1541e-05	7.1541e-05	7.1541e-05	7.1541e-05	7.1541e-05	7.1541e-05	7.1541e-05	24.853	0	0	0	0	0	0	0	0	0	0.00886838725289663	0.00366843772792969	0.1	0.432692307692308	UKBB.LDLC.SuSiE.cv2f_ukbb.txt
17697	2	109071822	G	A	2:109071822:G:A	rs2683800	2:107566234-110566234	0.0045647	1	9.556e-05	0.0014246	0.0045647	7.1541e-05	7.1541e-05	7.1541e-05	7.1541e-05	7.1541e-05	7.1541e-05	7.1541e-05	7.1541e-05	7.1541e-05	24.264	0	0	0	0	0	0	0	0	0	0.00520544655071575	0.00203466800688712	0.1	0.432692307692308	UKBB.LDLC.SuSiE.cv2f_ukbb.txt
17698	2	109073575	TATA	T	2:109073575:TATA:T	2:109073575:TATA:T	2:107566234-110566234	0.0056761	1	0.00011164	0.0014915	0.0056761	7.1541e-05	7.1541e-05	7.1541e-05	7.1541e-05	7.1541e-05	7.1541e-05	7.1541e-05	7.1541e-05	7.1541e-05	24.482	0	0	0	0	0	0	0	0	0	0.00631613115945284	0.00253006310905246	0.1	0.432692307692308	UKBB.LDLC.SuSiE.cv2f_ukbb.txt
17699	2	109074001	G	C	2:109074001:G:C	rs2683801	2:107566234-110566234	0.0089013	1	0.00017635	0.0018782	0.0089013	7.1541e-05	7.1541e-05	7.1541e-05	7.1541e-05	7.1541e-05	7.1541e-05	7.1541e-05	7.1541e-05	7.1541e-05	24.932	0	0	0	0	0	0	0	0	0	0.0095392551473048	0.00396766278828931	0.1	0.432692307692308	UKBB.LDLC.SuSiE.cv2f_ukbb.txt
17700	2	109074043	T	G	2:109074043:T:G	rs2718723	2:107566234-110566234	0.0041324	1	8.6341e-05	0.0013531	0.0041324	7.1541e-05	7.1541e-05	7.1541e-05	7.1541e-05	7.1541e-05	7.1541e-05	7.1541e-05	7.1541e-05	7.1541e-05	24.164	0	0	0	0	0	0	0	0	0	0.00477342481564558	0.00184197473473835	0.1	0.432692307692308	UKBB.LDLC.SuSiE.cv2f_ukbb.txt
17701	2	109074886	A	C	2:109074886:A:C	rs2683803	2:107566234-110566234	0.0086867	1	0.00017202	0.0018548	0.0086867	7.1541e-05	7.1541e-05	7.1541e-05	7.1541e-05	7.1541e-05	7.1541e-05	7.1541e-05	7.1541e-05	7.1541e-05	24.907	0	0	0	0	0	0	0	0	0	0.00932479328205837	0.00387200704874935	0.1	0.432692307692308	UKBB.LDLC.SuSiE.cv2f_ukbb.txt
17702	2	109075732	G	A	2:109075732:G:A	rs2245229	2:107566234-110566234	0.0044173	1	9.2415e-05	0.0014006	0.0044173	7.1541e-05	7.1541e-05	7.1541e-05	7.1541e-05	7.1541e-05	7.1541e-05	7.1541e-05	7.1541e-05	7.1541e-05	24.231	0	0	0	0	0	0	0	0	0	0.00505814142985217	0.00196896597516205	0.1	0.432692307692308	UKBB.LDLC.SuSiE.cv2f_ukbb.txt
17703	2	109075808	T	A	2:109075808:T:A	rs2378114	2:107566234-110566234	0.0045647	1	9.5557e-05	0.0014245	0.0045647	7.1541e-05	7.1541e-05	7.1541e-05	7.1541e-05	7.1541e-05	7.1541e-05	7.1541e-05	7.1541e-05	7.1541e-05	24.264	0	0	0	0	0	0	0	0	0	0.00520544655071575	0.00203466800688712	0.1	0.432692307692308	UKBB.LDLC.SuSiE.cv2f_ukbb.txt
17704	2	109075937	C	T	2:109075937:C:T	rs2460949	2:107566234-110566234	0.0088012	1	0.00017433	0.0018673	0.0088012	7.1541e-05	7.1541e-05	7.1541e-05	7.1541e-05	7.1541e-05	7.1541e-05	7.1541e-05	7.1541e-05	7.1541e-05	24.92	0	0	0	0	0	0	0	0	0	0.00943921958015115	0.00392304424435663	0.1	0.432692307692308	UKBB.LDLC.SuSiE.cv2f_ukbb.txt
17705	2	109076310	T	C	2:109076310:T:C	rs7600214	2:107566234-110566234	0.0089603	1	0.00017754	0.0018845	0.0089603	7.1541e-05	7.1541e-05	7.1541e-05	7.1541e-05	7.1541e-05	7.1541e-05	7.1541e-05	7.1541e-05	7.1541e-05	24.938	0	0	0	0	0	0	0	0	0	0.00959821716990295	0.00399396143056729	0.1	0.432692307692308	UKBB.LDLC.SuSiE.cv2f_ukbb.txt
17706	2	109077704	G	T	2:109077704:G:T	rs2577623	2:107566234-110566234	0.0047205	1	9.8882e-05	0.0014494	0.0047205	7.1541e-05	7.1541e-05	7.1541e-05	7.1541e-05	7.1541e-05	7.1541e-05	7.1541e-05	7.1541e-05	7.1541e-05	24.297	0	0	0	0	0	0	0	0	0	0.00536114626462725	0.00210411425208901	0.1	0.432692307692308	UKBB.LDLC.SuSiE.cv2f_ukbb.txt
17707	2	109077747	AT	A	2:109077747:AT:A	2:109077747:AT:A	2:107566234-110566234	0.00512	1	0.0001004	0.0014128	0.00512	7.1541e-05	7.1541e-05	7.1541e-05	7.1541e-05	7.1541e-05	7.1541e-05	7.1541e-05	7.1541e-05	7.1541e-05	24.378	0	0	0	0	0	0	0	0	0	0.00576038911255827	0.00228218726208995	0.1	0.432692307692308	UKBB.LDLC.SuSiE.cv2f_ukbb.txt
17708	2	109078234	G	A	2:109078234:G:A	rs7593788	2:107566234-110566234	0.0096899	1	0.00019228	0.0019619	0.0096899	7.1541e-05	7.1541e-05	7.1541e-05	7.1541e-05	7.1541e-05	7.1541e-05	7.1541e-05	7.1541e-05	7.1541e-05	25.016	0	0	0	0	0	0	0	0	0	0.0103273475374884	0.00431917311541508	0.1	0.432692307692308	UKBB.LDLC.SuSiE.cv2f_ukbb.txt
17709	2	109078286	C	T	2:109078286:C:T	rs564281570	2:107566234-110566234	0.0028644	1	5.5751e-05	0.0010502	0.0028644	7.1541e-05	7.1541e-05	7.1541e-05	7.1541e-05	7.1541e-05	7.1541e-05	7.1541e-05	7.1541e-05	7.1541e-05	23.798	0	0	0	0	0	0	0	0	0	0.00350624100794483	0.00127677679561145	0.1	0.432692307692308	UKBB.LDLC.SuSiE.cv2f_ukbb.txt
17710	2	109078292	C	T	2:109078292:C:T	rs58712547	2:107566234-110566234	0.0028644	1	5.5751e-05	0.0010502	0.0028644	7.1541e-05	7.1541e-05	7.1541e-05	7.1541e-05	7.1541e-05	7.1541e-05	7.1541e-05	7.1541e-05	7.1541e-05	23.798	0	0	0	0	0	0	0	0	0	0.00350624100794483	0.00127677679561145	0.1	0.432692307692308	UKBB.LDLC.SuSiE.cv2f_ukbb.txt
17711	2	109078950	A	AAAAT	2:109078950:A:AAAAT	rs143022273	2:107566234-110566234	0.011009	1	0.00021895	0.0020945	0.011009	7.1541e-05	7.1541e-05	7.1541e-05	7.1541e-05	7.1541e-05	7.1541e-05	7.1541e-05	7.1541e-05	7.1541e-05	25.144	0	0	0	0	0	0	0	0	0	0.0116455984528969	0.00490714835319295	0.1	0.432692307692308	UKBB.LDLC.SuSiE.cv2f_ukbb.txt
17712	2	109078980	C	G	2:109078980:C:G	rs67564328	2:107566234-110566234	0.011009	1	0.00021895	0.0020945	0.011009	7.1541e-05	7.1541e-05	7.1541e-05	7.1541e-05	7.1541e-05	7.1541e-05	7.1541e-05	7.1541e-05	7.1541e-05	25.144	0	0	0	0	0	0	0	0	0	0.0116455984528969	0.00490714835319295	0.1	0.432692307692308	UKBB.LDLC.SuSiE.cv2f_ukbb.txt
17713	2	109078996	A	G	2:109078996:A:G	rs66477626	2:107566234-110566234	0.0050137	1	0.00010514	0.0014952	0.0050137	7.1541e-05	7.1541e-05	7.1541e-05	7.1541e-05	7.1541e-05	7.1541e-05	7.1541e-05	7.1541e-05	7.1541e-05	24.358	0	0	0	0	0	0	0	0	0	0.0056541575362502	0.00223480513201957	0.1	0.432692307692308	UKBB.LDLC.SuSiE.cv2f_ukbb.txt
17714	2	109080232	C	T	2:109080232:C:T	rs2718727	2:107566234-110566234	0.0053061	1	0.0001114	0.0015397	0.0053061	7.1541e-05	7.1541e-05	7.1541e-05	7.1541e-05	7.1541e-05	7.1541e-05	7.1541e-05	7.1541e-05	7.1541e-05	24.414	0	0	0	0	0	0	0	0	0	0.00594636932282089	0.00236513942019045	0.1	0.432692307692308	UKBB.LDLC.SuSiE.cv2f_ukbb.txt
17715	2	109080623	A	G	2:109080623:A:G	rs2718726	2:107566234-110566234	0.0092869	1	0.00018412	0.0019194	0.0092869	7.1541e-05	7.1541e-05	7.1541e-05	7.1541e-05	7.1541e-05	7.1541e-05	7.1541e-05	7.1541e-05	7.1541e-05	24.974	0	0	0	0	0	0	0	0	0	0.00992460694245412	0.00413954001646544	0.1	0.432692307692308	UKBB.LDLC.SuSiE.cv2f_ukbb.txt
17716	2	109080914	G	T	2:109080914:G:T	rs7601939	2:107566234-110566234	0.012212	1	0.00024342	0.0022095	0.012212	7.1541e-05	7.1541e-05	7.1541e-05	7.1541e-05	7.1541e-05	7.1541e-05	7.1541e-05	7.1541e-05	7.1541e-05	25.248	0	0	0	0	0	0	0	0	0	0.0128478241001082	0.00544337321184418	0.1	0.432692307692308	UKBB.LDLC.SuSiE.cv2f_ukbb.txt
17717	2	109081066	G	T	2:109081066:G:T	rs2577611	2:107566234-110566234	0.010569	1	0.00021007	0.0020513	0.010569	7.1541e-05	7.1541e-05	7.1541e-05	7.1541e-05	7.1541e-05	7.1541e-05	7.1541e-05	7.1541e-05	7.1541e-05	25.103	0	0	0	0	0	0	0	0	0	0.0112058816741996	0.00471102288535707	0.1	0.432692307692308	UKBB.LDLC.SuSiE.cv2f_ukbb.txt
17718	2	109081099	G	T	2:109081099:G:T	rs2577610	2:107566234-110566234	0.0099501	1	0.00019754	0.0019887	0.0099501	7.1541e-05	7.1541e-05	7.1541e-05	7.1541e-05	7.1541e-05	7.1541e-05	7.1541e-05	7.1541e-05	7.1541e-05	25.043	0	0	0	0	0	0	0	0	0	0.0105873800507089	0.00443515458525801	0.1	0.432692307692308	UKBB.LDLC.SuSiE.cv2f_ukbb.txt
17719	2	109081201	A	T	2:109081201:A:T	rs2718714	2:107566234-110566234	0.010535	1	0.00020938	0.002048	0.010535	7.1541e-05	7.1541e-05	7.1541e-05	7.1541e-05	7.1541e-05	7.1541e-05	7.1541e-05	7.1541e-05	7.1541e-05	25.1	0	0	0	0	0	0	0	0	0	0.0111719035594819	0.00469586773556974	0.1	0.432692307692308	UKBB.LDLC.SuSiE.cv2f_ukbb.txt
17720	2	109082665	G	A	2:109082665:G:A	rs2577609	2:107566234-110566234	0.0097062	1	0.00019261	0.0019636	0.0097062	7.1541e-05	7.1541e-05	7.1541e-05	7.1541e-05	7.1541e-05	7.1541e-05	7.1541e-05	7.1541e-05	7.1541e-05	25.018	0	0	0	0	0	0	0	0	0	0.0103436370454265	0.00432643867251903	0.1	0.432692307692308	UKBB.LDLC.SuSiE.cv2f_ukbb.txt
17721	2	109083213	C	G	2:109083213:C:G	rs2718712	2:107566234-110566234	0.0049962	1	0.00010477	0.0014926	0.0049962	7.1541e-05	7.1541e-05	7.1541e-05	7.1541e-05	7.1541e-05	7.1541e-05	7.1541e-05	7.1541e-05	7.1541e-05	24.354	0	0	0	0	0	0	0	0	0	0.00563666880073377	0.0022270046872761	0.1	0.432692307692308	UKBB.LDLC.SuSiE.cv2f_ukbb.txt
17722	2	109083491	G	T	2:109083491:G:T	rs2577607	2:107566234-110566234	0.010195	1	0.00020249	0.0020137	0.010195	7.1541e-05	7.1541e-05	7.1541e-05	7.1541e-05	7.1541e-05	7.1541e-05	7.1541e-05	7.1541e-05	7.1541e-05	25.067	0	0	0	0	0	0	0	0	0	0.0108321224123067	0.00454431623769658	0.1	0.432692307692308	UKBB.LDLC.SuSiE.cv2f_ukbb.txt
17723	2	109084107	G	T	2:109084107:G:T	rs2577606	2:107566234-110566234	0.010297	1	0.00020455	0.002024	0.010297	7.1541e-05	7.1541e-05	7.1541e-05	7.1541e-05	7.1541e-05	7.1541e-05	7.1541e-05	7.1541e-05	7.1541e-05	25.077	0	0	0	0	0	0	0	0	0	0.0109340567564593	0.00458978168705859	0.1	0.432692307692308	UKBB.LDLC.SuSiE.cv2f_ukbb.txt
17724	2	109084277	A	G	2:109084277:A:G	rs2718711	2:107566234-110566234	0.0099568	1	0.00019767	0.0019894	0.0099568	7.1541e-05	7.1541e-05	7.1541e-05	7.1541e-05	7.1541e-05	7.1541e-05	7.1541e-05	7.1541e-05	7.1541e-05	25.044	0	0	0	0	0	0	0	0	0	0.010594075738021	0.00443814104124551	0.1	0.432692307692308	UKBB.LDLC.SuSiE.cv2f_ukbb.txt
17725	2	109084601	C	T	2:109084601:C:T	rs2718710	2:107566234-110566234	0.0099568	1	0.00019767	0.0019894	0.0099568	7.1541e-05	7.1541e-05	7.1541e-05	7.1541e-05	7.1541e-05	7.1541e-05	7.1541e-05	7.1541e-05	7.1541e-05	25.044	0	0	0	0	0	0	0	0	0	0.010594075738021	0.00443814104124551	0.1	0.432692307692308	UKBB.LDLC.SuSiE.cv2f_ukbb.txt
17726	2	109084825	A	G	2:109084825:A:G	rs2718709	2:107566234-110566234	0.0047165	1	9.8797e-05	0.0014488	0.0047165	7.1541e-05	7.1541e-05	7.1541e-05	7.1541e-05	7.1541e-05	7.1541e-05	7.1541e-05	7.1541e-05	7.1541e-05	24.296	0	0	0	0	0	0	0	0	0	0.00535714883936644	0.0021023312932904	0.1	0.432692307692308	UKBB.LDLC.SuSiE.cv2f_ukbb.txt
17727	2	109084831	A	G	2:109084831:A:G	rs2718708	2:107566234-110566234	0.0099568	1	0.00019767	0.0019894	0.0099568	7.1541e-05	7.1541e-05	7.1541e-05	7.1541e-05	7.1541e-05	7.1541e-05	7.1541e-05	7.1541e-05	7.1541e-05	25.044	0	0	0	0	0	0	0	0	0	0.010594075738021	0.00443814104124551	0.1	0.432692307692308	UKBB.LDLC.SuSiE.cv2f_ukbb.txt
17728	2	109088806	G	T	2:109088806:G:T	rs2718706	2:107566234-110566234	0.011193	1	0.0002227	0.0021125	0.011193	7.1541e-05	7.1541e-05	7.1541e-05	7.1541e-05	7.1541e-05	7.1541e-05	7.1541e-05	7.1541e-05	7.1541e-05	25.161	0	0	0	0	0	0	0	0	0	0.0118294800148977	0.0049891644579243	0.1	0.432692307692308	UKBB.LDLC.SuSiE.cv2f_ukbb.txt
17729	2	109089695	G	A	2:109089695:G:A	rs2718705	2:107566234-110566234	0.010748	1	0.00021369	0.0020691	0.010748	7.1541e-05	7.1541e-05	7.1541e-05	7.1541e-05	7.1541e-05	7.1541e-05	7.1541e-05	7.1541e-05	7.1541e-05	25.12	0	0	0	0	0	0	0	0	0	0.0113847664546241	0.00479081029159034	0.1	0.432692307692308	UKBB.LDLC.SuSiE.cv2f_ukbb.txt
17730	2	109089745	A	G	2:109089745:A:G	rs2577621	2:107566234-110566234	0.010168	1	0.00020194	0.0020109	0.010168	7.1541e-05	7.1541e-05	7.1541e-05	7.1541e-05	7.1541e-05	7.1541e-05	7.1541e-05	7.1541e-05	7.1541e-05	25.065	0	0	0	0	0	0	0	0	0	0.0108051397917956	0.00453228126580674	0.1	0.432692307692308	UKBB.LDLC.SuSiE.cv2f_ukbb.txt
17731	2	109089952	A	G	2:109089952:A:G	rs2577620	2:107566234-110566234	0.0048424	1	0.00010149	0.0014687	0.0048424	7.1541e-05	7.1541e-05	7.1541e-05	7.1541e-05	7.1541e-05	7.1541e-05	7.1541e-05	7.1541e-05	7.1541e-05	24.323	0	0	0	0	0	0	0	0	0	0.00548296779945279	0.00215844992147352	0.1	0.432692307692308	UKBB.LDLC.SuSiE.cv2f_ukbb.txt
17732	2	109090267	G	C	2:109090267:G:C	rs2577619	2:107566234-110566234	0.011736	1	0.00023372	0.0021645	0.011736	7.1541e-05	7.1541e-05	7.1541e-05	7.1541e-05	7.1541e-05	7.1541e-05	7.1541e-05	7.1541e-05	7.1541e-05	25.208	0	0	0	0	0	0	0	0	0	0.0123721304940628	0.00523120111482178	0.1	0.432692307692308	UKBB.LDLC.SuSiE.cv2f_ukbb.txt
17733	2	109091816	G	A	2:109091816:G:A	rs2577618	2:107566234-110566234	0.0052893	1	0.00011105	0.0015373	0.0052893	7.1541e-05	7.1541e-05	7.1541e-05	7.1541e-05	7.1541e-05	7.1541e-05	7.1541e-05	7.1541e-05	7.1541e-05	24.411	0	0	0	0	0	0	0	0	0	0.00592958013672529	0.0023576509932367	0.1	0.432692307692308	UKBB.LDLC.SuSiE.cv2f_ukbb.txt
17734	2	109092479	C	T	2:109092479:C:T	rs2718702	2:107566234-110566234	0.010938	1	0.00021755	0.0020879	0.010938	7.1541e-05	7.1541e-05	7.1541e-05	7.1541e-05	7.1541e-05	7.1541e-05	7.1541e-05	7.1541e-05	7.1541e-05	25.138	0	0	0	0	0	0	0	0	0	0.0115746441545161	0.00487550083451949	0.1	0.432692307692308	UKBB.LDLC.SuSiE.cv2f_ukbb.txt
17735	2	109092546	T	G	2:109092546:T:G	rs2718701	2:107566234-110566234	0.010283	1	0.0002043	0.0020229	0.010283	7.1541e-05	7.1541e-05	7.1541e-05	7.1541e-05	7.1541e-05	7.1541e-05	7.1541e-05	7.1541e-05	7.1541e-05	25.076	0	0	0	0	0	0	0	0	0	0.0109200657680463	0.00458354133126382	0.1	0.432692307692308	UKBB.LDLC.SuSiE.cv2f_ukbb.txt
17736	2	109093836	A	G	2:109093836:A:G	rs1992172	2:107566234-110566234	0.010814	1	0.00021504	0.0020757	0.010814	7.1541e-05	7.1541e-05	7.1541e-05	7.1541e-05	7.1541e-05	7.1541e-05	7.1541e-05	7.1541e-05	7.1541e-05	25.126	0	0	0	0	0	0	0	0	0	0.0114507239714288	0.00482022911176572	0.1	0.432692307692308	UKBB.LDLC.SuSiE.cv2f_ukbb.txt
17737	2	109094526	G	GA	2:109094526:G:GA	rs146283405	2:107566234-110566234	0.01225	1	0.0002442	0.002213	0.01225	7.1541e-05	7.1541e-05	7.1541e-05	7.1541e-05	7.1541e-05	7.1541e-05	7.1541e-05	7.1541e-05	7.1541e-05	25.251	0	0	0	0	0	0	0	0	0	0.0128857996400866	0.00546031132043001	0.1	0.432692307692308	UKBB.LDLC.SuSiE.cv2f_ukbb.txt
17738	2	109094693	T	TTGTATAATTC	2:109094693:T:TTGTATAATTC	rs199561350	2:107566234-110566234	0.01149	1	0.00022872	0.0021411	0.01149	7.1541e-05	7.1541e-05	7.1541e-05	7.1541e-05	7.1541e-05	7.1541e-05	7.1541e-05	7.1541e-05	7.1541e-05	25.187	0	0	0	0	0	0	0	0	0	0.0121262888405184	0.00512154914871354	0.1	0.432692307692308	UKBB.LDLC.SuSiE.cv2f_ukbb.txt
17739	2	109094696	G	GTATAATTATAAAT	2:109094696:G:GTATAATTATAAAT	rs373121717	2:107566234-110566234	0.01149	1	0.00022872	0.0021411	0.01149	7.1541e-05	7.1541e-05	7.1541e-05	7.1541e-05	7.1541e-05	7.1541e-05	7.1541e-05	7.1541e-05	7.1541e-05	25.187	0	0	0	0	0	0	0	0	0	0.0121262888405184	0.00512154914871354	0.1	0.432692307692308	UKBB.LDLC.SuSiE.cv2f_ukbb.txt
17740	2	109095613	C	T	2:109095613:C:T	rs2254258	2:107566234-110566234	0.010624	1	0.0002112	0.002057	0.010624	7.1541e-05	7.1541e-05	7.1541e-05	7.1541e-05	7.1541e-05	7.1541e-05	7.1541e-05	7.1541e-05	7.1541e-05	25.108	0	0	0	0	0	0	0	0	0	0.0112608462715367	0.00473553856883657	0.1	0.432692307692308	UKBB.LDLC.SuSiE.cv2f_ukbb.txt
17741	2	109096465	A	C	2:109096465:A:C	rs59149151	2:107566234-110566234	0.011633	1	0.00023162	0.0021547	0.011633	7.1541e-05	7.1541e-05	7.1541e-05	7.1541e-05	7.1541e-05	7.1541e-05	7.1541e-05	7.1541e-05	7.1541e-05	25.199	0	0	0	0	0	0	0	0	0	0.0122691967935951	0.00518528992576017	0.1	0.432692307692308	UKBB.LDLC.SuSiE.cv2f_ukbb.txt
17742	2	109098384	C	A	2:109098384:C:A	rs2718700	2:107566234-110566234	0.0047964	1	0.00010052	0.0014617	0.0047964	7.1541e-05	7.1541e-05	7.1541e-05	7.1541e-05	7.1541e-05	7.1541e-05	7.1541e-05	7.1541e-05	7.1541e-05	24.313	0	0	0	0	0	0	0	0	0	0.00543699740895265	0.00213794589529059	0.1	0.432692307692308	UKBB.LDLC.SuSiE.cv2f_ukbb.txt
17743	2	109098998	A	G	2:109098998:A:G	rs2577615	2:107566234-110566234	0.0048276	1	0.00010117	0.0014664	0.0048276	7.1541e-05	7.1541e-05	7.1541e-05	7.1541e-05	7.1541e-05	7.1541e-05	7.1541e-05	7.1541e-05	7.1541e-05	24.32	0	0	0	0	0	0	0	0	0	0.00546817732598759	0.00215185297391896	0.1	0.432692307692308	UKBB.LDLC.SuSiE.cv2f_ukbb.txt
17744	2	109099236	C	G	2:109099236:C:G	rs2718699	2:107566234-110566234	0.0051215	1	0.00010746	0.001512	0.0051215	7.1541e-05	7.1541e-05	7.1541e-05	7.1541e-05	7.1541e-05	7.1541e-05	7.1541e-05	7.1541e-05	7.1541e-05	24.379	0	0	0	0	0	0	0	0	0	0.00576188814703105	0.00228285587163934	0.1	0.432692307692308	UKBB.LDLC.SuSiE.cv2f_ukbb.txt
17745	2	109099385	C	T	2:109099385:C:T	rs2577614	2:107566234-110566234	0.0044259	1	9.2625e-05	0.0014024	0.0044259	7.1541e-05	7.1541e-05	7.1541e-05	7.1541e-05	7.1541e-05	7.1541e-05	7.1541e-05	7.1541e-05	7.1541e-05	24.233	0	0	0	0	0	0	0	0	0	0.00506673589416307	0.0019727993365789	0.1	0.432692307692308	UKBB.LDLC.SuSiE.cv2f_ukbb.txt
17746	2	109103660	A	G	2:109103660:A:G	rs2577587	2:107566234-110566234	0.005004	1	0.00010495	0.001494	0.005004	7.1541e-05	7.1541e-05	7.1541e-05	7.1541e-05	7.1541e-05	7.1541e-05	7.1541e-05	7.1541e-05	7.1541e-05	24.356	0	0	0	0	0	0	0	0	0	0.0056444637799925	0.00223048145693316	0.1	0.432692307692308	UKBB.LDLC.SuSiE.cv2f_ukbb.txt
17747	2	109109325	TAAGA	T	2:109109325:TAAGA:T	2:109109325:TAAGA:T	2:107566234-110566234	0.0047754	1	0.00010008	0.0014585	0.0047754	7.1541e-05	7.1541e-05	7.1541e-05	7.1541e-05	7.1541e-05	7.1541e-05	7.1541e-05	7.1541e-05	7.1541e-05	24.309	0	0	0	0	0	0	0	0	0	0.00541601092633293	0.00212858536159843	0.1	0.432692307692308	UKBB.LDLC.SuSiE.cv2f_ukbb.txt
17748	2	109116699	G	A	2:109116699:G:A	rs2438255	2:107566234-110566234	0.0040851	1	8.5375e-05	0.0013458	0.0040851	7.1541e-05	7.1541e-05	7.1541e-05	7.1541e-05	7.1541e-05	7.1541e-05	7.1541e-05	7.1541e-05	7.1541e-05	24.153	0	0	0	0	0	0	0	0	0	0.00472615526193554	0.00182089124694595	0.1	0.432692307692308	UKBB.LDLC.SuSiE.cv2f_ukbb.txt
17749	2	109118227	A	T	2:109118227:A:T	rs2577597	2:107566234-110566234	0.0042196	1	8.8264e-05	0.0013688	0.0042196	7.1541e-05	7.1541e-05	7.1541e-05	7.1541e-05	7.1541e-05	7.1541e-05	7.1541e-05	7.1541e-05	7.1541e-05	24.185	0	0	0	0	0	0	0	0	0	0.00486056868633289	0.0018808432365458	0.1	0.432692307692308	UKBB.LDLC.SuSiE.cv2f_ukbb.txt
17750	2	109123996	T	G	2:109123996:T:G	rs2577596	2:107566234-110566234	0.0033858	1	7.0506e-05	0.0012213	0.0033858	7.1541e-05	7.1541e-05	7.1541e-05	7.1541e-05	7.1541e-05	7.1541e-05	7.1541e-05	7.1541e-05	7.1541e-05	23.965	0	0	0	0	0	0	0	0	0	0.00402730539070129	0.0015091854749969	0.1	0.432692307692308	UKBB.LDLC.SuSiE.cv2f_ukbb.txt
17751	2	109125164	A	G	2:109125164:A:G	rs12779	2:107566234-110566234	0.0039381	1	8.225e-05	0.0013206	0.0039381	7.1541e-05	7.1541e-05	7.1541e-05	7.1541e-05	7.1541e-05	7.1541e-05	7.1541e-05	7.1541e-05	7.1541e-05	24.116	0	0	0	0	0	0	0	0	0	0.00457924988359815	0.00175536751110084	0.1	0.432692307692308	UKBB.LDLC.SuSiE.cv2f_ukbb.txt
17752	2	109125896	G	A	2:109125896:G:A	rs2718763	2:107566234-110566234	0.0039776	1	8.3085e-05	0.0013273	0.0039776	7.1541e-05	7.1541e-05	7.1541e-05	7.1541e-05	7.1541e-05	7.1541e-05	7.1541e-05	7.1541e-05	7.1541e-05	24.126	0	0	0	0	0	0	0	0	0	0.00461872445804934	0.00177297422923606	0.1	0.432692307692308	UKBB.LDLC.SuSiE.cv2f_ukbb.txt
17753	2	109128143	G	A	2:109128143:G:A	rs201989051	2:107566234-110566234	0.0030552	1	6.3527e-05	0.0011586	0.0030552	7.1541e-05	7.1541e-05	7.1541e-05	7.1541e-05	7.1541e-05	7.1541e-05	7.1541e-05	7.1541e-05	7.1541e-05	23.862	0	0	0	0	0	0	0	0	0	0.0036969181928892	0.00136182393030027	0.1	0.432692307692308	UKBB.LDLC.SuSiE.cv2f_ukbb.txt
17754	2	109132567	A	AT	2:109132567:A:AT	rs147303860	2:107566234-110566234	0.0039851	1	8.3315e-05	0.0013297	0.0039851	7.1541e-05	7.1541e-05	7.1541e-05	7.1541e-05	7.1541e-05	7.1541e-05	7.1541e-05	7.1541e-05	7.1541e-05	24.128	0	0	0	0	0	0	0	0	0	0.00462621963041343	0.00177631727698335	0.1	0.432692307692308	UKBB.LDLC.SuSiE.cv2f_ukbb.txt
17755	2	109138095	A	C	2:109138095:A:C	rs2718691	2:107566234-110566234	0.0024871	1	5.1545e-05	0.0010423	0.0024871	7.1541e-05	7.1541e-05	7.1541e-05	7.1541e-05	7.1541e-05	7.1541e-05	7.1541e-05	7.1541e-05	7.1541e-05	23.656	0	0	0	0	0	0	0	0	0	0.00312918387021188	0.00110859920694217	0.1	0.432692307692308	UKBB.LDLC.SuSiE.cv2f_ukbb.txt
17756	2	109138103	G	A	2:109138103:G:A	rs2718692	2:107566234-110566234	0.0023726	1	4.9136e-05	0.0010174	0.0023726	7.1541e-05	7.1541e-05	7.1541e-05	7.1541e-05	7.1541e-05	7.1541e-05	7.1541e-05	7.1541e-05	7.1541e-05	23.609	0	0	0	0	0	0	0	0	0	0.003014757572119	0.00105756201133489	0.1	0.432692307692308	UKBB.LDLC.SuSiE.cv2f_ukbb.txt
17757	2	109140459	GC	G	2:109140459:GC:G	2:109140459:GC:G	2:107566234-110566234	0.0025702	1	5.3405e-05	0.0010623	0.0025702	7.1541e-05	7.1541e-05	7.1541e-05	7.1541e-05	7.1541e-05	7.1541e-05	7.1541e-05	7.1541e-05	7.1541e-05	23.689	0	0	0	0	0	0	0	0	0	0.00321223038000673	0.00114564017598118	0.1	0.432692307692308	UKBB.LDLC.SuSiE.cv2f_ukbb.txt
17758	2	109142021	A	G	2:109142021:A:G	rs2718696	2:107566234-110566234	0.0035215	1	7.3362e-05	0.0012459	0.0035215	7.1541e-05	7.1541e-05	7.1541e-05	7.1541e-05	7.1541e-05	7.1541e-05	7.1541e-05	7.1541e-05	7.1541e-05	24.004	0	0	0	0	0	0	0	0	0	0.00416291804267677	0.00156967235223626	0.1	0.432692307692308	UKBB.LDLC.SuSiE.cv2f_ukbb.txt
17759	2	109143294	A	ACC	2:109143294:A:ACC	rs138061789	2:107566234-110566234	0.0023174	1	4.7937e-05	0.0010043	0.0023174	7.1541e-05	7.1541e-05	7.1541e-05	7.1541e-05	7.1541e-05	7.1541e-05	7.1541e-05	7.1541e-05	7.1541e-05	23.586	0	0	0	0	0	0	0	0	0	0.00295959310351879	0.00103295717991547	0.1	0.432692307692308	UKBB.LDLC.SuSiE.cv2f_ukbb.txt
17760	2	109145992	C	T	2:109145992:C:T	rs2718742	2:107566234-110566234	0.0037257	1	7.7702e-05	0.0012828	0.0037257	7.1541e-05	7.1541e-05	7.1541e-05	7.1541e-05	7.1541e-05	7.1541e-05	7.1541e-05	7.1541e-05	7.1541e-05	24.061	0	0	0	0	0	0	0	0	0	0.0043669866022451	0.0016606923989001	0.1	0.432692307692308	UKBB.LDLC.SuSiE.cv2f_ukbb.txt
17761	2	109146017	T	A	2:109146017:T:A	rs2718744	2:107566234-110566234	0.0037482	1	7.8182e-05	0.0012868	0.0037482	7.1541e-05	7.1541e-05	7.1541e-05	7.1541e-05	7.1541e-05	7.1541e-05	7.1541e-05	7.1541e-05	7.1541e-05	24.067	0	0	0	0	0	0	0	0	0	0.00438947211933749	0.00167072154214165	0.1	0.432692307692308	UKBB.LDLC.SuSiE.cv2f_ukbb.txt
17762	2	109146365	A	G	2:109146365:A:G	rs2577629	2:107566234-110566234	0.00304	1	6.3164e-05	0.0011549	0.00304	7.1541e-05	7.1541e-05	7.1541e-05	7.1541e-05	7.1541e-05	7.1541e-05	7.1541e-05	7.1541e-05	7.1541e-05	23.857	0	0	0	0	0	0	0	0	0	0.00368172797689781	0.00135504868686587	0.1	0.432692307692308	UKBB.LDLC.SuSiE.cv2f_ukbb.txt
17763	2	109146436	G	T	2:109146436:G:T	rs2718746	2:107566234-110566234	0.0035066	1	7.3041e-05	0.0012431	0.0035066	7.1541e-05	7.1541e-05	7.1541e-05	7.1541e-05	7.1541e-05	7.1541e-05	7.1541e-05	7.1541e-05	7.1541e-05	24	0	0	0	0	0	0	0	0	0	0.00414802763358013	0.00156303083071185	0.1	0.432692307692308	UKBB.LDLC.SuSiE.cv2f_ukbb.txt
17764	2	109161258	A	G	2:109161258:A:G	rs2718737	2:107566234-110566234	0.0015223	1	3.2711e-05	0.00084601	0.0015223	7.1541e-05	7.1541e-05	7.1541e-05	7.1541e-05	7.1541e-05	7.1541e-05	7.1541e-05	7.1541e-05	7.1541e-05	23.166	0	0	0	0	0	0	0	0	0	0.00216500489728622	0.000678549544742113	0.1	0.432692307692308	UKBB.LDLC.SuSiE.cv2f_ukbb.txt
17765	2	109162337	A	G	2:109162337:A:G	rs2718736	2:107566234-110566234	0.0015163	1	3.2578e-05	0.00084427	0.0015163	7.1541e-05	7.1541e-05	7.1541e-05	7.1541e-05	7.1541e-05	7.1541e-05	7.1541e-05	7.1541e-05	7.1541e-05	23.162	0	0	0	0	0	0	0	0	0	0.00215900875939501	0.000675875106544321	0.1	0.432692307692308	UKBB.LDLC.SuSiE.cv2f_ukbb.txt
17766	2	109163329	T	C	2:109163329:T:C	rs2577593	2:107566234-110566234	0.001553	1	3.3386e-05	0.00085491	0.001553	7.1541e-05	7.1541e-05	7.1541e-05	7.1541e-05	7.1541e-05	7.1541e-05	7.1541e-05	7.1541e-05	7.1541e-05	23.185	0	0	0	0	0	0	0	0	0	0.00219568513616364	0.000692233753520677	0.1	0.432692307692308	UKBB.LDLC.SuSiE.cv2f_ukbb.txt
17767	2	109164379	G	A	2:109164379:G:A	rs2577592	2:107566234-110566234	0.0015117	1	3.2479e-05	0.00084296	0.0015117	7.1541e-05	7.1541e-05	7.1541e-05	7.1541e-05	7.1541e-05	7.1541e-05	7.1541e-05	7.1541e-05	7.1541e-05	23.159	0	0	0	0	0	0	0	0	0	0.00215441172034492	0.000673824703926074	0.1	0.432692307692308	UKBB.LDLC.SuSiE.cv2f_ukbb.txt
17768	2	109166197	T	C	2:109166197:T:C	rs2577591	2:107566234-110566234	0.0015128	1	3.2502e-05	0.00084326	0.0015128	7.1541e-05	7.1541e-05	7.1541e-05	7.1541e-05	7.1541e-05	7.1541e-05	7.1541e-05	7.1541e-05	7.1541e-05	23.159	0	0	0	0	0	0	0	0	0	0.00215551101229161	0.000674315017595628	0.1	0.432692307692308	UKBB.LDLC.SuSiE.cv2f_ukbb.txt
17769	2	109201645	T	C	2:109201645:T:C	rs2718718	2:107566234-110566234	0.0014048	1	3.015e-05	0.00081181	0.0014048	7.1541e-05	7.1541e-05	7.1541e-05	7.1541e-05	7.1541e-05	7.1541e-05	7.1541e-05	7.1541e-05	7.1541e-05	23.085	0	0	0	0	0	0	0	0	0	0.00204758053024778	0.000626175130035933	0.1	0.432692307692308	UKBB.LDLC.SuSiE.cv2f_ukbb.txt
17770	2	109206139	A	G	2:109206139:A:G	rs2718717	2:107566234-110566234	0.0023182	1	5.0335e-05	0.0010544	0.0023182	7.1541e-05	7.1541e-05	7.1541e-05	7.1541e-05	7.1541e-05	7.1541e-05	7.1541e-05	7.1541e-05	7.1541e-05	23.586	0	0	0	0	0	0	0	0	0	0.00296039258857106	0.00103331377167515	0.1	0.432692307692308	UKBB.LDLC.SuSiE.cv2f_ukbb.txt
17771	2	109208088	A	T	2:109208088:A:T	rs2718716	2:107566234-110566234	0.0014504	1	-3.114e-05	0.00082516	0.0014504	7.1541e-05	7.1541e-05	7.1541e-05	7.1541e-05	7.1541e-05	7.1541e-05	7.1541e-05	7.1541e-05	7.1541e-05	23.117	0	0	0	0	0	0	0	0	0	0.00209315117822184	0.000646500860338906	0.1	0.432692307692308	UKBB.LDLC.SuSiE.cv2f_ukbb.txt
17772	2	109208871	T	C	2:109208871:T:C	rs2718715	2:107566234-110566234	0.0013806	1	2.9614e-05	0.00080436	0.0013806	7.1541e-05	7.1541e-05	7.1541e-05	7.1541e-05	7.1541e-05	7.1541e-05	7.1541e-05	7.1541e-05	7.1541e-05	23.068	0	0	0	0	0	0	0	0	0	0.00202339610741942	0.000615388229304958	0.1	0.432692307692308	UKBB.LDLC.SuSiE.cv2f_ukbb.txt
17773	2	109231453	G	A	2:109231453:G:A	rs10496423	2:107566234-110566234	0.0019151	1	4.1434e-05	0.00095517	0.0019151	7.1541e-05	7.1541e-05	7.1541e-05	7.1541e-05	7.1541e-05	7.1541e-05	7.1541e-05	7.1541e-05	7.1541e-05	23.395	0	0	0	0	0	0	0	0	0	0.0025575520579052	0.00085363609875555	0.1	0.432692307692308	UKBB.LDLC.SuSiE.cv2f_ukbb.txt
17774	2	109232075	C	T	2:109232075:C:T	rs826681	2:107566234-110566234	0.0025203	1	5.4831e-05	0.0011014	0.0025203	7.1541e-05	7.1541e-05	7.1541e-05	7.1541e-05	7.1541e-05	7.1541e-05	7.1541e-05	7.1541e-05	7.1541e-05	23.67	0	0	0	0	0	0	0	0	0	0.00316236249987722	0.00112339776496972	0.1	0.432692307692308	UKBB.LDLC.SuSiE.cv2f_ukbb.txt
17775	2	109240401	C	T	2:109240401:C:T	rs826689	2:107566234-110566234	0.0016294	1	-3.5157e-05	0.00087882	0.0016294	7.1541e-05	7.1541e-05	7.1541e-05	7.1541e-05	7.1541e-05	7.1541e-05	7.1541e-05	7.1541e-05	7.1541e-05	23.234	0	0	0	0	0	0	0	0	0	0.00227203595864645	0.000726288266572173	0.1	0.432692307692308	UKBB.LDLC.SuSiE.cv2f_ukbb.txt
17776	2	109297884	T	A	2:109297884:T:A	rs6734945	2:107566234-110566234	0.0018901	1	-4.0905e-05	0.00094921	0.0018901	7.1541e-05	7.1541e-05	7.1541e-05	7.1541e-05	7.1541e-05	7.1541e-05	7.1541e-05	7.1541e-05	7.1541e-05	23.382	0	0	0	0	0	0	0	0	0	0.00253256815002467	0.0008424926062649	0.1	0.432692307692308	UKBB.LDLC.SuSiE.cv2f_ukbb.txt
17777	2	109298378	G	A	2:109298378:G:A	rs1365922	2:107566234-110566234	0.002044	1	-4.4301e-05	0.00098846	0.002044	7.1541e-05	7.1541e-05	7.1541e-05	7.1541e-05	7.1541e-05	7.1541e-05	7.1541e-05	7.1541e-05	7.1541e-05	23.46	0	0	0	0	0	0	0	0	0	0.00268636908693731	0.000911091946037446	0.1	0.432692307692308	UKBB.LDLC.SuSiE.cv2f_ukbb.txt
17778	2	109305613	C	T	2:109305613:C:T	rs4076704	2:107566234-110566234	0.0019873	1	-4.315e-05	0.00097644	0.0019873	7.1541e-05	7.1541e-05	7.1541e-05	7.1541e-05	7.1541e-05	7.1541e-05	7.1541e-05	7.1541e-05	7.1541e-05	23.432	0	0	0	0	0	0	0	0	0	0.00262970558386422	0.000885818505068636	0.1	0.432692307692308	UKBB.LDLC.SuSiE.cv2f_ukbb.txt
17779	2	109306131	G	T	2:109306131:G:T	rs826584	2:107566234-110566234	0.0020597	1	-4.4782e-05	0.00099536	0.0020597	7.1541e-05	7.1541e-05	7.1541e-05	7.1541e-05	7.1541e-05	7.1541e-05	7.1541e-05	7.1541e-05	7.1541e-05	23.468	0	0	0	0	0	0	0	0	0	0.00270205898108622	0.000918090059321641	0.1	0.432692307692308	UKBB.LDLC.SuSiE.cv2f_ukbb.txt
17780	2	109308788	A	G	2:109308788:A:G	rs12613513	2:107566234-110566234	0.0013573	1	-2.9304e-05	0.00080274	0.0013573	7.1541e-05	7.1541e-05	7.1541e-05	7.1541e-05	7.1541e-05	7.1541e-05	7.1541e-05	7.1541e-05	7.1541e-05	23.051	0	0	0	0	0	0	0	0	0	0.00200011110527476	0.000605002494303619	0.1	0.432692307692308	UKBB.LDLC.SuSiE.cv2f_ukbb.txt
17781	2	109311686	T	C	2:109311686:T:C	rs6712637	2:107566234-110566234	0.0018195	1	-3.9547e-05	0.00093537	0.0018195	7.1541e-05	7.1541e-05	7.1541e-05	7.1541e-05	7.1541e-05	7.1541e-05	7.1541e-05	7.1541e-05	7.1541e-05	23.344	0	0	0	0	0	0	0	0	0	0.00246201359417009	0.000811023383471166	0.1	0.432692307692308	UKBB.LDLC.SuSiE.cv2f_ukbb.txt
17782	2	118661032	A	T	2:118661032:A:T	rs55795031	2:117184133-122806440	0.0072273	1	-0.000296	0.0034865	0.0072202	1.4589e-28	1.1506e-19	7.0985e-06	3.6174e-05	3.6174e-05	3.6174e-05	3.6174e-05	3.6174e-05	3.6174e-05	53.498	-2.4196	-1.8974	-1.3904	0	0	0	0	0	0	0.00744270313118356	0.00506694533626217	0.1	0.121951219512195	UKBB.LDLC.SuSiE.cv2f_ukbb.txt
17783	2	118662395	A	G	2:118662395:A:G	rs72834369	2:117184133-122806440	0.010539	1	-0.00043269	0.0042128	0.010532	1.4607e-28	1.1581e-19	7.1084e-06	3.6174e-05	3.6174e-05	3.6174e-05	3.6174e-05	3.6174e-05	3.6174e-05	53.875	-2.4184	-1.8908	-1.389	0	0	0	0	0	0	0.0107537706797634	0.00739107895647118	0.1	0.121951219512195	UKBB.LDLC.SuSiE.cv2f_ukbb.txt
17784	2	118664762	G	A	2:118664762:G:A	rs138658504	2:117184133-122806440	0.016	1	-0.00066079	0.0052064	0.015993	1.4752e-28	1.2126e-19	7.1901e-06	3.6174e-05	3.6174e-05	3.6174e-05	3.6174e-05	3.6174e-05	3.6174e-05	54.293	-2.4084	-1.8449	-1.3776	0	0	0	0	0	0	0.0162136270750417	0.0112234642756213	0.1	0.121951219512195	UKBB.LDLC.SuSiE.cv2f_ukbb.txt
17785	2	118665074	G	C	2:118665074:G:C	rs141419620	2:117184133-122806440	0.016413	1	-0.00067727	0.0052675	0.016406	1.4724e-28	1.2042e-19	7.1751e-06	3.6174e-05	3.6174e-05	3.6174e-05	3.6174e-05	3.6174e-05	3.6174e-05	54.318	-2.4104	-1.8518	-1.3797	0	0	0	0	0	0	0.016626519724401	0.0115132967489429	0.1	0.121951219512195	UKBB.LDLC.SuSiE.cv2f_ukbb.txt
17786	2	118667776	G	A	2:118667776:G:A	rs55821182	2:117184133-122806440	0.012926	1	-0.00053165	0.004668	0.012919	1.465e-28	1.1791e-19	7.1357e-06	3.6174e-05	3.6174e-05	3.6174e-05	3.6174e-05	3.6174e-05	3.6174e-05	54.079	-2.4154	-1.8729	-1.3852	0	0	0	0	0	0	0.0131402626199808	0.00906621240397365	0.1	0.121951219512195	UKBB.LDLC.SuSiE.cv2f_ukbb.txt
17787	2	118667793	G	A	2:118667793:G:A	rs55991795	2:117184133-122806440	0.018726	1	-0.00077329	0.0056239	0.018719	1.4732e-28	1.207e-19	7.1794e-06	3.6174e-05	3.6174e-05	3.6174e-05	3.6174e-05	3.6174e-05	3.6174e-05	54.45	-2.4098	-1.8495	-1.3791	0	0	0	0	0	0	0.0189390053732151	0.0131364989542522	0.1	0.121951219512195	UKBB.LDLC.SuSiE.cv2f_ukbb.txt
17788	2	118671206	G	A	2:118671206:G:A	rs55797513	2:117184133-122806440	0.011478	1	-0.00047058	0.0043879	0.011471	1.4596e-28	1.1546e-19	7.1028e-06	3.6174e-05	3.6174e-05	3.6174e-05	3.6174e-05	3.6174e-05	3.6174e-05	53.961	-2.4191	-1.8939	-1.3898	0	0	0	0	0	0	0.0116925546859776	0.00805004431349043	0.1	0.121951219512195	UKBB.LDLC.SuSiE.cv2f_ukbb.txt
17789	2	118671494	G	A	2:118671494:G:A	rs144121577	2:117184133-122806440	0.011521	1	-0.00047223	0.0043951	0.011514	1.4595e-28	1.155e-19	7.1034e-06	3.6174e-05	3.6174e-05	3.6174e-05	3.6174e-05	3.6174e-05	3.6174e-05	53.964	-2.4191	-1.8935	-1.3897	0	0	0	0	0	0	0.0117355456415383	0.0080802205758459	0.1	0.121951219512195	UKBB.LDLC.SuSiE.cv2f_ukbb.txt
17790	2	118672643	G	A	2:118672643:G:A	rs72834373	2:117184133-122806440	0.012339	1	-0.00050567	0.0045456	0.012332	1.4609e-28	1.161e-19	7.1117e-06	3.6174e-05	3.6174e-05	3.6174e-05	3.6174e-05	3.6174e-05	3.6174e-05	54.033	-2.4182	-1.8884	-1.3885	0	0	0	0	0	0	0.0125533705021468	0.00865427133414376	0.1	0.121951219512195	UKBB.LDLC.SuSiE.cv2f_ukbb.txt
17791	2	118675337	A	G	2:118675337:A:G	rs17569034	2:117184133-122806440	0.015597	1	-0.0006407	0.0051139	0.01559	1.4663e-28	1.183e-19	7.1434e-06	3.6174e-05	3.6174e-05	3.6174e-05	3.6174e-05	3.6174e-05	3.6174e-05	54.267	-2.4145	-1.8696	-1.3841	0	0	0	0	0	0	0.0158106714708752	0.109406495377312	1	0.121951219512195	UKBB.LDLC.SuSiE.cv2f_ukbb.txt
17792	2	118676385	T	C	2:118676385:T:C	rs72834377	2:117184133-122806440	0.01949	1	-0.00080216	0.005716	0.019483	1.472e-28	1.2009e-19	7.1765e-06	3.6174e-05	3.6174e-05	3.6174e-05	3.6174e-05	3.6174e-05	3.6174e-05	54.49	-2.4106	-1.8546	-1.3795	0	0	0	0	0	0	0.0197028312398412	0.136726539412199	1	0.121951219512195	UKBB.LDLC.SuSiE.cv2f_ukbb.txt
17793	2	118677813	C	T	2:118677813:C:T	rs17569222	2:117184133-122806440	0.01582	1	-0.00064995	0.0051504	0.015813	1.4666e-28	1.1843e-19	7.1453e-06	3.6174e-05	3.6174e-05	3.6174e-05	3.6174e-05	3.6174e-05	3.6174e-05	54.282	-2.4143	-1.8685	-1.3838	0	0	0	0	0	0	0.0160336233513572	0.011097145037854	0.1	0.121951219512195	UKBB.LDLC.SuSiE.cv2f_ukbb.txt
17794	2	118681153	C	G	2:118681153:C:G	rs145200466	2:117184133-122806440	0.023806	1	-0.00098129	0.0063129	0.023799	1.4777e-28	1.2172e-19	7.2101e-06	3.6174e-05	3.6174e-05	3.6174e-05	3.6174e-05	3.6174e-05	3.6174e-05	54.69	-2.4067	-1.8411	-1.3748	0	0	0	0	0	0	0.0240178963888323	0.0167015085534615	0.1	0.121951219512195	UKBB.LDLC.SuSiE.cv2f_ukbb.txt
17795	2	118684133	A	G	2:118684133:A:G	rs146962013	2:117184133-122806440	0.034587	1	-0.0014408	0.0076471	0.03458	1.4946e-28	1.2724e-19	7.2958e-06	3.6174e-05	3.6174e-05	3.6174e-05	3.6174e-05	3.6174e-05	3.6174e-05	55.064	-2.3954	-1.7968	-1.363	0	0	0	0	0	0	0.0347965616523914	0.0242673291221774	0.1	0.121951219512195	UKBB.LDLC.SuSiE.cv2f_ukbb.txt
17796	2	118684873	G	A	2:118684873:G:A	rs184268724	2:117184133-122806440	0.015316	1	-0.00062875	0.0050651	0.015309	1.4659e-28	1.1816e-19	7.141e-06	3.6174e-05	3.6174e-05	3.6174e-05	3.6174e-05	3.6174e-05	3.6174e-05	54.249	-2.4148	-1.8708	-1.3844	0	0	0	0	0	0	0.0155297320988382	0.0107434511721057	0.1	0.121951219512195	UKBB.LDLC.SuSiE.cv2f_ukbb.txt
17797	2	118685047	AACAG	A	2:118685047:AACAG:A	2:118685047:AACAG:A	2:117184133-122806440	0.017163	1	-0.00072349	0.0055004	0.017156	1.5129e-28	1.313e-19	7.3824e-06	3.6174e-05	3.6174e-05	3.6174e-05	3.6174e-05	3.6174e-05	3.6174e-05	54.363	-2.3833	-1.7654	-1.3512	0	0	0	0	0	0	0.0173765552753081	0.0120396269063064	0.1	0.121951219512195	UKBB.LDLC.SuSiE.cv2f_ukbb.txt
17798	2	118685065	T	C	2:118685065:T:C	rs148701621	2:117184133-122806440	0.016487	1	-0.00067742	0.0052567	0.01648	1.4676e-28	1.1874e-19	7.1502e-06	3.6174e-05	3.6174e-05	3.6174e-05	3.6174e-05	3.6174e-05	3.6174e-05	54.323	-2.4136	-1.8659	-1.3831	0	0	0	0	0	0	0.016700478649422	0.011565227991136	0.1	0.121951219512195	UKBB.LDLC.SuSiE.cv2f_ukbb.txt
17799	2	118685415	A	G	2:118685415:A:G	rs183889757	2:117184133-122806440	0.015793	1	-0.00064852	0.0051435	0.015786	1.4666e-28	1.1846e-19	7.1454e-06	3.6174e-05	3.6174e-05	3.6174e-05	3.6174e-05	3.6174e-05	3.6174e-05	54.28	-2.4143	-1.8682	-1.3838	0	0	0	0	0	0	0.0160066295022965	0.0110781971521889	0.1	0.121951219512195	UKBB.LDLC.SuSiE.cv2f_ukbb.txt
17800	2	118685503	A	G	2:118685503:A:G	rs150622308	2:117184133-122806440	0.016438	1	-0.00067539	0.0052489	0.016431	1.4676e-28	1.1871e-19	7.1498e-06	3.6174e-05	3.6174e-05	3.6174e-05	3.6174e-05	3.6174e-05	3.6174e-05	54.32	-2.4137	-1.8661	-1.3832	0	0	0	0	0	0	0.0166514892405578	0.0115308410875217	0.1	0.121951219512195	UKBB.LDLC.SuSiE.cv2f_ukbb.txt
17801	2	118685662	G	C	2:118685662:G:C	rs182000011	2:117184133-122806440	0.015317	1	-0.00062893	0.0050664	0.01531	1.4657e-28	1.1795e-19	7.1401e-06	3.6174e-05	3.6174e-05	3.6174e-05	3.6174e-05	3.6174e-05	3.6174e-05	54.249	-2.4149	-1.8726	-1.3845	0	0	0	0	0	0	0.0155307309886458	0.0107441529456488	0.1	0.121951219512195	UKBB.LDLC.SuSiE.cv2f_ukbb.txt
17802	2	118687645	T	G	2:118687645:T:G	rs17510189	2:117184133-122806440	0.016059	1	-0.00065953	0.0051867	0.016052	1.467e-28	1.1861e-19	7.1477e-06	3.6174e-05	3.6174e-05	3.6174e-05	3.6174e-05	3.6174e-05	3.6174e-05	54.297	-2.414	-1.867	-1.3835	0	0	0	0	0	0	0.0162725721361388	0.0112648689146673	0.1	0.121951219512195	UKBB.LDLC.SuSiE.cv2f_ukbb.txt
17803	2	118690792	G	T	2:118690792:G:T	rs17510363	2:117184133-122806440	0.01235	1	-0.00050607	0.0045472	0.012343	1.461e-28	1.1611e-19	7.1118e-06	3.6174e-05	3.6174e-05	3.6174e-05	3.6174e-05	3.6174e-05	3.6174e-05	54.034	-2.4182	-1.8883	-1.3885	0	0	0	0	0	0	0.0125643681354112	0.00866199084311847	0.1	0.121951219512195	UKBB.LDLC.SuSiE.cv2f_ukbb.txt
17804	2	118690820	T	C	2:118690820:T:C	rs17569710	2:117184133-122806440	0.013352	1	-0.00054744	0.0047282	0.013345	1.4627e-28	1.1686e-19	7.1223e-06	3.6174e-05	3.6174e-05	3.6174e-05	3.6174e-05	3.6174e-05	3.6174e-05	54.112	-2.417	-1.8819	-1.387	0	0	0	0	0	0	0.0135661539101419	0.00936516793335618	0.1	0.121951219512195	UKBB.LDLC.SuSiE.cv2f_ukbb.txt
17805	2	118693249	C	T	2:118693249:C:T	rs72834384	2:117184133-122806440	0.01155	1	-0.00047345	0.0044009	0.011543	1.4599e-28	1.1515e-19	7.1047e-06	3.6174e-05	3.6174e-05	3.6174e-05	3.6174e-05	3.6174e-05	3.6174e-05	53.967	-2.4189	-1.8966	-1.3895	0	0	0	0	0	0	0.0117645404265928	0.00810057200859726	0.1	0.121951219512195	UKBB.LDLC.SuSiE.cv2f_ukbb.txt
17806	2	118694379	C	T	2:118694379:C:T	rs55993432	2:117184133-122806440	0.010486	1	-0.00042892	0.0041867	0.010479	1.4579e-28	1.1423e-19	7.0931e-06	3.6174e-05	3.6174e-05	3.6174e-05	3.6174e-05	3.6174e-05	3.6174e-05	53.87	-2.4203	-1.9046	-1.3912	0	0	0	0	0	0	0.0107007674223331	0.00735388495868416	0.1	0.121951219512195	UKBB.LDLC.SuSiE.cv2f_ukbb.txt
17807	2	118694943	T	A	2:118694943:T:A	rs17510763	2:117184133-122806440	0.011697	1	-0.00047899	0.0044239	0.01169	1.4599e-28	1.1567e-19	7.1056e-06	3.6174e-05	3.6174e-05	3.6174e-05	3.6174e-05	3.6174e-05	3.6174e-05	53.98	-2.4189	-1.8921	-1.3894	0	0	0	0	0	0	0.0119115083691317	0.00820373271944053	0.1	0.121951219512195	UKBB.LDLC.SuSiE.cv2f_ukbb.txt
17808	2	118697676	T	C	2:118697676:T:C	rs17510959	2:117184133-122806440	0.012308	1	-0.00050426	0.0045388	0.012301	1.4611e-28	1.161e-19	7.1115e-06	3.6174e-05	3.6174e-05	3.6174e-05	3.6174e-05	3.6174e-05	3.6174e-05	54.03	-2.4181	-1.8883	-1.3886	0	0	0	0	0	0	0.0125223772528202	0.00863251635430606	0.1	0.121951219512195	UKBB.LDLC.SuSiE.cv2f_ukbb.txt
17809	2	118698074	T	A	2:118698074:T:A	rs72836301	2:117184133-122806440	0.011602	1	-0.00047507	0.0044059	0.011595	1.4597e-28	1.1558e-19	7.1042e-06	3.6174e-05	3.6174e-05	3.6174e-05	3.6174e-05	3.6174e-05	3.6174e-05	53.971	-2.419	-1.8929	-1.3896	0	0	0	0	0	0	0.0118165282778661	0.00813706423284111	0.1	0.121951219512195	UKBB.LDLC.SuSiE.cv2f_ukbb.txt
17810	2	118700137	C	T	2:118700137:C:T	rs72838003	2:117184133-122806440	0.011689	1	-0.00047867	0.0044224	0.011682	1.4599e-28	1.1565e-19	7.1052e-06	3.6174e-05	3.6174e-05	3.6174e-05	3.6174e-05	3.6174e-05	3.6174e-05	53.979	-2.4189	-1.8923	-1.3894	0	0	0	0	0	0	0.0119035097669178	0.00819811853109531	0.1	0.121951219512195	UKBB.LDLC.SuSiE.cv2f_ukbb.txt
17811	2	118703719	G	C	2:118703719:G:C	rs17511227	2:117184133-122806440	0.010998	1	-0.00045004	0.0042881	0.010991	1.4587e-28	1.1513e-19	7.0982e-06	3.6174e-05	3.6174e-05	3.6174e-05	3.6174e-05	3.6174e-05	3.6174e-05	53.918	-2.4197	-1.8967	-1.3904	0	0	0	0	0	0	0.0112126577178264	0.00771319301277773	0.1	0.121951219512195	UKBB.LDLC.SuSiE.cv2f_ukbb.txt
17812	2	118705886	T	C	2:118705886:T:C	rs41279762	2:117184133-122806440	0.012379	1	-0.00050711	0.004551	0.012372	1.4611e-28	1.1619e-19	7.1126e-06	3.6174e-05	3.6174e-05	3.6174e-05	3.6174e-05	3.6174e-05	3.6174e-05	54.036	-2.4181	-1.8876	-1.3884	0	0	0	0	0	0	0.0125933624254378	0.00868234227586984	0.1	0.121951219512195	UKBB.LDLC.SuSiE.cv2f_ukbb.txt
17813	2	118706990	A	G	2:118706990:A:G	rs17511331	2:117184133-122806440	0.010345	1	-0.00042306	0.0041579	0.010338	1.4576e-28	1.1461e-19	7.0912e-06	3.6174e-05	3.6174e-05	3.6174e-05	3.6174e-05	3.6174e-05	3.6174e-05	53.857	-2.4205	-1.9013	-1.3914	0	0	0	0	0	0	0.0105597971427298	0.00725493488909978	0.1	0.121951219512195	UKBB.LDLC.SuSiE.cv2f_ukbb.txt
17814	2	118707282	A	T	2:118707282:A:T	rs72838007	2:117184133-122806440	0.010866	1	-0.00044458	0.0042621	0.010859	1.4585e-28	1.1504e-19	7.0968e-06	3.6174e-05	3.6174e-05	3.6174e-05	3.6174e-05	3.6174e-05	3.6174e-05	53.906	-2.4199	-1.8976	-1.3906	0	0	0	0	0	0	0.0110806859173057	0.00762055890508173	0.1	0.121951219512195	UKBB.LDLC.SuSiE.cv2f_ukbb.txt
17815	2	118712113	T	C	2:118712113:T:C	rs17511561	2:117184133-122806440	0.010303	1	-0.0004213	0.0041491	0.010296	1.4576e-28	1.146e-19	7.091e-06	3.6174e-05	3.6174e-05	3.6174e-05	3.6174e-05	3.6174e-05	3.6174e-05	53.853	-2.4205	-1.9014	-1.3914	0	0	0	0	0	0	0.0105178063576213	0.00722546040028738	0.1	0.121951219512195	UKBB.LDLC.SuSiE.cv2f_ukbb.txt
17816	2	118712411	C	T	2:118712411:C:T	rs72838008	2:117184133-122806440	0.0099288	1	-0.00040586	0.0040724	0.0099218	1.4569e-28	1.1429e-19	7.0869e-06	3.6174e-05	3.6174e-05	3.6174e-05	3.6174e-05	3.6174e-05	3.6174e-05	53.816	-2.421	-1.9041	-1.392	0	0	0	0	0	0	0.0101436861625783	0.00696285674044017	0.1	0.121951219512195	UKBB.LDLC.SuSiE.cv2f_ukbb.txt
17817	2	118712802	G	A	2:118712802:G:A	rs17583641	2:117184133-122806440	0.010303	1	-0.0004213	0.0041491	0.010296	1.4576e-28	1.146e-19	7.091e-06	3.6174e-05	3.6174e-05	3.6174e-05	3.6174e-05	3.6174e-05	3.6174e-05	53.853	-2.4205	-1.9014	-1.3914	0	0	0	0	0	0	0.0105178063576213	0.00722546040028738	0.1	0.121951219512195	UKBB.LDLC.SuSiE.cv2f_ukbb.txt
17818	2	118713877	T	C	2:118713877:T:C	rs17511616	2:117184133-122806440	0.01032	1	-0.000422	0.0041525	0.010313	1.4576e-28	1.1462e-19	7.0912e-06	3.6174e-05	3.6174e-05	3.6174e-05	3.6174e-05	3.6174e-05	3.6174e-05	53.854	-2.4205	-1.9012	-1.3914	0	0	0	0	0	0	0.0105348027455807	0.00723739055052097	0.1	0.121951219512195	UKBB.LDLC.SuSiE.cv2f_ukbb.txt
17819	2	118719139	G	A	2:118719139:G:A	rs56259214	2:117184133-122806440	0.011279	1	-0.00046163	0.0043428	0.011272	1.4593e-28	1.1537e-19	7.1013e-06	3.6174e-05	3.6174e-05	3.6174e-05	3.6174e-05	3.6174e-05	3.6174e-05	53.943	-2.4193	-1.8946	-1.39	0	0	0	0	0	0	0.011493597804208	0.00791039137840321	0.1	0.121951219512195	UKBB.LDLC.SuSiE.cv2f_ukbb.txt
17820	2	118720271	A	G	2:118720271:A:G	rs72838009	2:117184133-122806440	0.01146	1	-0.00046909	0.0043776	0.011453	1.4596e-28	1.1551e-19	7.1032e-06	3.6174e-05	3.6174e-05	3.6174e-05	3.6174e-05	3.6174e-05	3.6174e-05	53.959	-2.4191	-1.8934	-1.3897	0	0	0	0	0	0	0.0116745591155719	0.00803741238971367	0.1	0.121951219512195	UKBB.LDLC.SuSiE.cv2f_ukbb.txt
17821	2	118724004	C	T	2:118724004:C:T	rs72838011	2:117184133-122806440	0.010754	1	-0.00043993	0.0042397	0.010747	1.4583e-28	1.1496e-19	7.0957e-06	3.6174e-05	3.6174e-05	3.6174e-05	3.6174e-05	3.6174e-05	3.6174e-05	53.895	-2.42	-1.8983	-1.3908	0	0	0	0	0	0	0.0109687099307625	0.00754196026824872	0.1	0.121951219512195	UKBB.LDLC.SuSiE.cv2f_ukbb.txt
17822	2	118724837	G	A	2:118724837:G:A	rs141355535	2:117184133-122806440	0.01071	1	-0.00043814	0.0042311	0.010703	1.4582e-28	1.1492e-19	7.0952e-06	3.6174e-05	3.6174e-05	3.6174e-05	3.6174e-05	3.6174e-05	3.6174e-05	53.891	-2.42	-1.8986	-1.3909	0	0	0	0	0	0	0.0109247192974368	0.00751108223235009	0.1	0.121951219512195	UKBB.LDLC.SuSiE.cv2f_ukbb.txt
17823	2	118728033	T	TA	2:118728033:T:TA	rs149684519	2:117184133-122806440	0.0057591	1	-0.00024123	0.0031858	0.0057519	1.4754e-28	1.2263e-19	7.2238e-06	3.6174e-05	3.6174e-05	3.6174e-05	3.6174e-05	3.6174e-05	3.6174e-05	53.27	-2.4084	-1.8336	-1.3729	0	0	0	0	0	0	0.00597485676078557	0.00403653124285286	0.1	0.121951219512195	UKBB.LDLC.SuSiE.cv2f_ukbb.txt
17824	2	118729582	G	A	2:118729582:G:A	rs72838016	2:117184133-122806440	0.010424	1	-0.00042633	0.0041738	0.010417	1.4577e-28	1.1469e-19	7.0921e-06	3.6174e-05	3.6174e-05	3.6174e-05	3.6174e-05	3.6174e-05	3.6174e-05	53.864	-2.4204	-1.9006	-1.3913	0	0	0	0	0	0	0.0106387803281527	0.00731037499900877	0.1	0.121951219512195	UKBB.LDLC.SuSiE.cv2f_ukbb.txt
17825	2	118732831	G	A	2:118732831:G:A	rs17512204	2:117184133-122806440	0.013077	1	-0.00053596	0.0046782	0.01307	1.4624e-28	1.1672e-19	7.1203e-06	3.6174e-05	3.6174e-05	3.6174e-05	3.6174e-05	3.6174e-05	3.6174e-05	54.091	-2.4172	-1.8831	-1.3873	0	0	0	0	0	0	0.0132912135766202	0.00917218020898958	0.1	0.121951219512195	UKBB.LDLC.SuSiE.cv2f_ukbb.txt
17826	2	118735502	TAGTC	T	2:118735502:TAGTC:T	2:118735502:TAGTC:T	2:117184133-122806440	0.0055723	1	-0.00022631	0.0030388	0.0055653	1.4493e-28	1.093e-19	7.0351e-06	3.6174e-05	3.6174e-05	3.6174e-05	3.6174e-05	3.6174e-05	3.6174e-05	53.237	-2.4262	-1.9487	-1.3994	0	0	0	0	0	0	0.00578811099609866	0.00390558029970078	0.1	0.121951219512195	UKBB.LDLC.SuSiE.cv2f_ukbb.txt
17827	2	118736370	C	T	2:118736370:C:T	rs114558609	2:117184133-122806440	0.012087	1	-0.00049561	0.004502	0.01208	1.461e-28	1.16e-19	7.1106e-06	3.6174e-05	3.6174e-05	3.6174e-05	3.6174e-05	3.6174e-05	3.6174e-05	54.012	-2.4182	-1.8892	-1.3887	0	0	0	0	0	0	0.0123014258975719	0.00847742440126964	0.1	0.121951219512195	UKBB.LDLC.SuSiE.cv2f_ukbb.txt
17828	2	118739791	G	C	2:118739791:G:C	rs72838023	2:117184133-122806440	0.010314	1	-0.00042177	0.0041515	0.010307	1.4575e-28	1.146e-19	7.0909e-06	3.6174e-05	3.6174e-05	3.6174e-05	3.6174e-05	3.6174e-05	3.6174e-05	53.854	-2.4205	-1.9014	-1.3915	0	0	0	0	0	0	0.0105288037934214	0.00723317990926209	0.1	0.121951219512195	UKBB.LDLC.SuSiE.cv2f_ukbb.txt
17829	2	118742157	G	A	2:118742157:G:A	rs2016072	2:117184133-122806440	0.010459	1	-0.00042775	0.0041807	0.010452	1.4578e-28	1.1472e-19	7.0925e-06	3.6174e-05	3.6174e-05	3.6174e-05	3.6174e-05	3.6174e-05	3.6174e-05	53.868	-2.4203	-1.9003	-1.3912	0	0	0	0	0	0	0.0106737728798633	0.00733493707301902	0.1	0.121951219512195	UKBB.LDLC.SuSiE.cv2f_ukbb.txt
17830	2	118743276	A	T	2:118743276:A:T	rs72838028	2:117184133-122806440	0.010396	1	-0.00042516	0.0041681	0.010389	1.4577e-28	1.1467e-19	7.0918e-06	3.6174e-05	3.6174e-05	3.6174e-05	3.6174e-05	3.6174e-05	3.6174e-05	53.862	-2.4204	-1.9008	-1.3913	0	0	0	0	0	0	0.0106107863065519	0.00729072533980046	0.1	0.121951219512195	UKBB.LDLC.SuSiE.cv2f_ukbb.txt
17831	2	118747026	T	C	2:118747026:T:C	rs55703214	2:117184133-122806440	0.01047	1	-0.00042821	0.0041831	0.010463	1.4578e-28	1.1472e-19	7.0925e-06	3.6174e-05	3.6174e-05	3.6174e-05	3.6174e-05	3.6174e-05	3.6174e-05	53.869	-2.4203	-1.9003	-1.3912	0	0	0	0	0	0	0.0106847704145946	0.00734265658199373	0.1	0.121951219512195	UKBB.LDLC.SuSiE.cv2f_ukbb.txt
17832	2	118749282	C	G	2:118749282:C:G	rs72838030	2:117184133-122806440	0.009311	1	-0.00038041	0.0039431	0.009304	1.456e-28	1.1388e-19	7.0799e-06	3.6174e-05	3.6174e-05	3.6174e-05	3.6174e-05	3.6174e-05	3.6174e-05	53.751	-2.4216	-1.9077	-1.393	0	0	0	0	0	0	0.00952601768420536	0.00652930104548122	0.1	0.121951219512195	UKBB.LDLC.SuSiE.cv2f_ukbb.txt
17833	2	118757793	G	C	2:118757793:G:C	rs17584786	2:117184133-122806440	0.010613	1	-0.00043417	0.0042123	0.010606	1.4581e-28	1.1484e-19	7.094e-06	3.6174e-05	3.6174e-05	3.6174e-05	3.6174e-05	3.6174e-05	3.6174e-05	53.882	-2.4202	-1.8993	-1.391	0	0	0	0	0	0	0.0108277398498708	0.00744301019866433	0.1	0.121951219512195	UKBB.LDLC.SuSiE.cv2f_ukbb.txt
17834	2	118758998	AG	A	2:118758998:AG:A	2:118758998:AG:A	2:117184133-122806440	0.0071566	1	-0.00029183	0.0034545	0.0071496	1.4518e-28	1.1163e-19	7.0542e-06	3.6174e-05	3.6174e-05	3.6174e-05	3.6174e-05	3.6174e-05	3.6174e-05	53.488	-2.4244	-1.9277	-1.3966	0	0	0	0	0	0	0.00737207498042236	0.00501740012411567	0.1	0.121951219512195	UKBB.LDLC.SuSiE.cv2f_ukbb.txt
17835	2	118759428	T	C	2:118759428:T:C	rs17512831	2:117184133-122806440	0.010278	1	-0.00042033	0.0041446	0.010271	1.4574e-28	1.1458e-19	7.0906e-06	3.6174e-05	3.6174e-05	3.6174e-05	3.6174e-05	3.6174e-05	3.6174e-05	53.85	-2.4206	-1.9015	-1.3915	0	0	0	0	0	0	0.0104928115646616	0.00720791606170867	0.1	0.121951219512195	UKBB.LDLC.SuSiE.cv2f_ukbb.txt
17836	2	118760940	T	C	2:118760940:T:C	rs17512972	2:117184133-122806440	0.010746	1	-0.00043967	0.0042388	0.010739	1.4583e-28	1.1494e-19	7.0954e-06	3.6174e-05	3.6174e-05	3.6174e-05	3.6174e-05	3.6174e-05	3.6174e-05	53.895	-2.42	-1.8984	-1.3908	0	0	0	0	0	0	0.0109607114269969	0.0075363460799035	0.1	0.121951219512195	UKBB.LDLC.SuSiE.cv2f_ukbb.txt
17837	2	118761192	A	G	2:118761192:A:G	rs72838036	2:117184133-122806440	0.011525	1	-0.00047188	0.004391	0.011518	1.4596e-28	1.1555e-19	7.1036e-06	3.6174e-05	3.6174e-05	3.6174e-05	3.6174e-05	3.6174e-05	3.6174e-05	53.965	-2.4191	-1.8931	-1.3897	0	0	0	0	0	0	0.0117395449426869	0.0808302767001849	1	0.121951219512195	UKBB.LDLC.SuSiE.cv2f_ukbb.txt
17838	2	118762697	G	A	2:118762697:G:A	rs72838037	2:117184133-122806440	0.01116	1	-0.00045677	0.0043203	0.011153	1.459e-28	1.1526e-19	7.0997e-06	3.6174e-05	3.6174e-05	3.6174e-05	3.6174e-05	3.6174e-05	3.6174e-05	53.932	-2.4195	-1.8956	-1.3902	0	0	0	0	0	0	0.0113746228931678	0.00782688032676826	0.1	0.121951219512195	UKBB.LDLC.SuSiE.cv2f_ukbb.txt
17839	2	118762818	G	A	2:118762818:G:A	rs72838038	2:117184133-122806440	0.011168	1	-0.00045711	0.0043219	0.011161	1.459e-28	1.1527e-19	7.0997e-06	3.6174e-05	3.6174e-05	3.6174e-05	3.6174e-05	3.6174e-05	3.6174e-05	53.933	-2.4195	-1.8956	-1.3902	0	0	0	0	0	0	0.0113826211001876	0.00783249451511348	0.1	0.121951219512195	UKBB.LDLC.SuSiE.cv2f_ukbb.txt
17840	2	118764427	T	C	2:118764427:T:C	rs41279764	2:117184133-122806440	0.011658	1	-0.00047738	0.0044166	0.011651	1.4598e-28	1.1564e-19	7.1048e-06	3.6174e-05	3.6174e-05	3.6174e-05	3.6174e-05	3.6174e-05	3.6174e-05	53.976	-2.4189	-1.8923	-1.3895	0	0	0	0	0	0	0.0118725163196329	0.00817636355125761	0.1	0.121951219512195	UKBB.LDLC.SuSiE.cv2f_ukbb.txt
17841	2	118765255	AAAC	A	2:118765255:AAAC:A	2:118765255:AAAC:A	2:117184133-122806440	0.011295	1	-0.00046191	0.0043424	0.011287	1.4627e-28	1.1667e-19	7.1206e-06	3.6174e-05	3.6174e-05	3.6174e-05	3.6174e-05	3.6174e-05	3.6174e-05	53.945	-2.417	-1.8835	-1.3873	0	0	0	0	0	0	0.0115086135203657	0.00792091798155048	0.1	0.121951219512195	UKBB.LDLC.SuSiE.cv2f_ukbb.txt
17842	2	118769866	A	T	2:118769866:A:T	rs72838045	2:117184133-122806440	0.011441	1	-0.00046841	0.004375	0.011434	1.4594e-28	1.1548e-19	7.1025e-06	3.6174e-05	3.6174e-05	3.6174e-05	3.6174e-05	3.6174e-05	3.6174e-05	53.957	-2.4192	-1.8937	-1.3898	0	0	0	0	0	0	0.0116555626821204	0.00802407869239374	0.1	0.121951219512195	UKBB.LDLC.SuSiE.cv2f_ukbb.txt
17843	2	118778106	C	T	2:118778106:C:T	rs72838051	2:117184133-122806440	0.011581	1	-0.00047423	0.0044021	0.011574	1.4595e-28	1.1558e-19	7.1035e-06	3.6174e-05	3.6174e-05	3.6174e-05	3.6174e-05	3.6174e-05	3.6174e-05	53.97	-2.4192	-1.8929	-1.3897	0	0	0	0	0	0	0.0117955322927856	0.00812232698843496	0.1	0.121951219512195	UKBB.LDLC.SuSiE.cv2f_ukbb.txt
17844	2	118778486	T	C	2:118778486:T:C	rs72838052	2:117184133-122806440	0.012421	1	-0.00050897	0.00456	0.012414	1.4608e-28	1.1622e-19	7.1118e-06	3.6174e-05	3.6174e-05	3.6174e-05	3.6174e-05	3.6174e-05	3.6174e-05	54.04	-2.4183	-1.8873	-1.3885	0	0	0	0	0	0	0.0126353522218525	0.00871181676468225	0.1	0.121951219512195	UKBB.LDLC.SuSiE.cv2f_ukbb.txt
17845	2	118779769	C	T	2:118779769:C:T	rs72838054	2:117184133-122806440	0.013185	1	-0.00054061	0.0046991	0.013178	1.4622e-28	1.1676e-19	7.1192e-06	3.6174e-05	3.6174e-05	3.6174e-05	3.6174e-05	3.6174e-05	3.6174e-05	54.099	-2.4173	-1.8827	-1.3875	0	0	0	0	0	0	0.0133991882838937	0.00924797175164993	0.1	0.121951219512195	UKBB.LDLC.SuSiE.cv2f_ukbb.txt
17846	2	118781395	C	T	2:118781395:C:T	rs72838057	2:117184133-122806440	0.0070843	1	-0.00028863	0.0034341	0.0070773	1.4517e-28	1.1147e-19	7.0517e-06	3.6174e-05	3.6174e-05	3.6174e-05	3.6174e-05	3.6174e-05	3.6174e-05	53.478	-2.4245	-1.9291	-1.397	0	0	0	0	0	0	0.00729978869942438	0.00496666189694583	0.1	0.121951219512195	UKBB.LDLC.SuSiE.cv2f_ukbb.txt
17847	2	118790049	G	C	2:118790049:G:C	rs72838060	2:117184133-122806440	0.0073982	1	-0.00030085	0.0035021	0.0073912	1.4561e-28	1.14e-19	7.0755e-06	3.6174e-05	3.6174e-05	3.6174e-05	3.6174e-05	3.6174e-05	3.6174e-05	53.521	-2.4215	-1.9066	-1.3936	0	0	0	0	0	0	0.00761364198138814	0.00518694861214108	0.1	0.121951219512195	UKBB.LDLC.SuSiE.cv2f_ukbb.txt
17848	2	118790200	G	A	2:118790200:G:A	rs72838061	2:117184133-122806440	0.0079364	1	-0.00032299	0.003629	0.0079294	1.4568e-28	1.1428e-19	7.0798e-06	3.6174e-05	3.6174e-05	3.6174e-05	3.6174e-05	3.6174e-05	3.6174e-05	53.591	-2.421	-1.9042	-1.393	0	0	0	0	0	0	0.00815172563664079	0.00556464313306515	0.1	0.121951219512195	UKBB.LDLC.SuSiE.cv2f_ukbb.txt
17849	2	118793391	C	T	2:118793391:C:T	rs72838069	2:117184133-122806440	0.0079859	1	-0.00032503	0.0036405	0.0079789	1.457e-28	1.1436e-19	7.0809e-06	3.6174e-05	3.6174e-05	3.6174e-05	3.6174e-05	3.6174e-05	3.6174e-05	53.598	-2.4209	-1.9034	-1.3929	0	0	0	0	0	0	0.00820121563454679	0.00559938092345114	0.1	0.121951219512195	UKBB.LDLC.SuSiE.cv2f_ukbb.txt
17850	2	118793600	C	T	2:118793600:C:T	rs72838071	2:117184133-122806440	0.0085535	1	-0.0003484	0.0037693	0.0085465	1.4583e-28	1.1497e-19	7.0886e-06	3.6174e-05	3.6174e-05	3.6174e-05	3.6174e-05	3.6174e-05	3.6174e-05	53.666	-2.42	-1.8982	-1.3918	0	0	0	0	0	0	0.00876869606580144	0.00599770758654394	0.1	0.121951219512195	UKBB.LDLC.SuSiE.cv2f_ukbb.txt
17851	2	118795450	C	T	2:118795450:C:T	rs72838072	2:117184133-122806440	0.008551	1	-0.00034866	0.0037727	0.0085439	1.4581e-28	1.1484e-19	7.0874e-06	3.6174e-05	3.6174e-05	3.6174e-05	3.6174e-05	3.6174e-05	3.6174e-05	53.666	-2.4201	-1.8993	-1.392	0	0	0	0	0	0	0.00876609545900209	0.00599588297533171	0.1	0.121951219512195	UKBB.LDLC.SuSiE.cv2f_ukbb.txt
17852	2	118797742	G	T	2:118797742:G:T	rs72838078	2:117184133-122806440	0.010762	1	-0.00043966	0.0042354	0.010755	1.4665e-28	1.1809e-19	7.1307e-06	3.6174e-05	3.6174e-05	3.6174e-05	3.6174e-05	3.6174e-05	3.6174e-05	53.896	-2.4144	-1.8714	-1.3859	0	0	0	0	0	0	0.0109767427538751	0.00754757445659393	0.1	0.121951219512195	UKBB.LDLC.SuSiE.cv2f_ukbb.txt
17853	2	118806571	C	T	2:118806571:C:T	rs72838082	2:117184133-122806440	0.0098588	1	-0.00040266	0.0040548	0.0098517	1.4684e-28	1.1882e-19	7.1428e-06	3.6174e-05	3.6174e-05	3.6174e-05	3.6174e-05	3.6174e-05	3.6174e-05	53.808	-2.4131	-1.8652	-1.3842	0	0	0	0	0	0	0.0100736572099486	0.00691366241506519	0.1	0.121951219512195	UKBB.LDLC.SuSiE.cv2f_ukbb.txt
17854	2	118808000	C	T	2:118808000:C:T	rs72838086	2:117184133-122806440	0.0098483	1	-0.00040214	0.0040518	0.0098413	1.4684e-28	1.1887e-19	7.1437e-06	3.6174e-05	3.6174e-05	3.6174e-05	3.6174e-05	3.6174e-05	3.6174e-05	53.807	-2.4131	-1.8648	-1.384	0	0	0	0	0	0	0.0100632604322205	0.00690636397021649	0.1	0.121951219512195	UKBB.LDLC.SuSiE.cv2f_ukbb.txt
17855	2	118809970	G	A	2:118809970:G:A	rs72838087	2:117184133-122806440	0.0084005	1	-0.00034282	0.0037429	0.0083934	1.4655e-28	1.177e-19	7.1266e-06	3.6174e-05	3.6174e-05	3.6174e-05	3.6174e-05	3.6174e-05	3.6174e-05	53.648	-2.4151	-1.8747	-1.3864	0	0	0	0	0	0	0.00861566805013514	0.00589026605708742	0.1	0.121951219512195	UKBB.LDLC.SuSiE.cv2f_ukbb.txt
17856	2	118812449	C	T	2:118812449:C:T	rs56145894	2:117184133-122806440	0.010284	1	-0.00041998	0.00414	0.010277	1.4701e-28	1.1944e-19	7.1512e-06	3.6174e-05	3.6174e-05	3.6174e-05	3.6174e-05	3.6174e-05	3.6174e-05	53.851	-2.412	-1.86	-1.383	0	0	0	0	0	0	0.0104988701841783	0.00721212670296756	0.1	0.121951219512195	UKBB.LDLC.SuSiE.cv2f_ukbb.txt
17857	2	118820666	C	T	2:118820666:C:T	rs79282422	2:117184133-122806440	0.0089877	1	-0.00036646	0.0038668	0.0089806	1.4683e-28	1.189e-19	7.1433e-06	3.6174e-05	3.6174e-05	3.6174e-05	3.6174e-05	3.6174e-05	3.6174e-05	53.716	-2.4132	-1.8645	-1.3841	0	0	0	0	0	0	0.00920275297602435	0.00630234748162595	0.1	0.121951219512195	UKBB.LDLC.SuSiE.cv2f_ukbb.txt
17858	2	118821597	G	C	2:118821597:G:C	rs72838098	2:117184133-122806440	0.0079232	1	-0.0003226	0.0036276	0.0079161	1.4655e-28	1.1789e-19	7.128e-06	3.6174e-05	3.6174e-05	3.6174e-05	3.6174e-05	3.6174e-05	3.6174e-05	53.59	-2.415	-1.873	-1.3862	0	0	0	0	0	0	0.0081384764252721	0.00555530954494121	0.1	0.121951219512195	UKBB.LDLC.SuSiE.cv2f_ukbb.txt
17859	2	118826928	C	G	2:118826928:C:G	rs72839603	2:117184133-122806440	0.0081059	1	-0.00033019	0.0036705	0.0080988	1.4663e-28	1.181e-19	7.1322e-06	3.6174e-05	3.6174e-05	3.6174e-05	3.6174e-05	3.6174e-05	3.6174e-05	53.613	-2.4145	-1.8713	-1.3856	0	0	0	0	0	0	0.00832113963799719	0.005683523571275	0.1	0.121951219512195	UKBB.LDLC.SuSiE.cv2f_ukbb.txt
17860	2	118835841	G	A	2:118835841:G:A	rs10490626	2:117184133-122806440	0.0087968	1	-0.00035728	0.003811	0.0087896	1.4885e-28	1.2524e-19	7.2555e-06	3.6174e-05	3.6174e-05	3.6174e-05	3.6174e-05	3.6174e-05	3.6174e-05	53.694	-2.3995	-1.8126	-1.3685	0	0	0	0	0	0	0.00901190698142451	0.00616830873488405	0.1	0.121951219512195	UKBB.LDLC.SuSiE.cv2f_ukbb.txt
17861	2	118836829	G	A	2:118836829:G:A	rs150756382	2:117184133-122806440	0.0084341	1	-0.00034354	0.0037432	0.008427	1.47e-28	1.1956e-19	7.1516e-06	3.6174e-05	3.6174e-05	3.6174e-05	3.6174e-05	3.6174e-05	3.6174e-05	53.652	-2.412	-1.859	-1.3829	0	0	0	0	0	0	0.0086492853026594	0.00591384564813735	0.1	0.121951219512195	UKBB.LDLC.SuSiE.cv2f_ukbb.txt
17862	2	118843158	G	A	2:118843158:G:A	rs55938402	2:117184133-122806440	0.0056259	1	-0.00021025	0.0028114	0.0056069	3.9591e-28	9.4397e-19	1.9111e-05	3.6174e-05	3.6174e-05	3.6174e-05	3.6174e-05	3.6174e-05	3.6174e-05	53.245	-1.4213	0.20727	-0.4	0	0	0	0	0	0	0.00584170726085409	0.0393477407909592	1	0.121951219512195	UKBB.LDLC.SuSiE.cv2f_ukbb.txt
17863	2	118845121	G	A	2:118845121:G:A	rs150474434	2:117184133-122806440	0.0054247	1	-0.00020261	0.0027595	0.0054056	3.9797e-28	9.5083e-19	1.919e-05	3.6174e-05	3.6174e-05	3.6174e-05	3.6174e-05	3.6174e-05	3.6174e-05	53.208	-1.4161	0.21451	-0.3959	0	0	0	0	0	0	0.00564053334997516	0.00379350706485948	0.1	0.121951219512195	UKBB.LDLC.SuSiE.cv2f_ukbb.txt
17864	2	118841518	A	G	2:118841518:A:G	rs17587254	2:117184133-122806440	0.029218	3	0.0010853	0.0062961	8.8078e-27	1.5748e-28	0.02921	7.6131e-06	3.6174e-05	3.6174e-05	3.6174e-05	3.6174e-05	3.6174e-05	3.6174e-05	-1.5656	-2.3431	38.178	-1.3204	0	0	0	0	0	0	0.029428074208032	0.0103025187736158	0.1	0.272727272727273	UKBB.LDLC.SuSiE.cv2f_ukbb.txt
17865	2	118843437	T	C	2:118843437:T:C	rs17587352	2:117184133-122806440	0.052307	3	0.0019573	0.0083854	9.2729e-27	1.6079e-28	0.052299	7.7608e-06	3.6174e-05	3.6174e-05	3.6174e-05	3.6174e-05	3.6174e-05	3.6174e-05	-1.5141	-2.3223	38.761	-1.3012	0	0	0	0	0	0	0.0525120275366356	0.184461290428392	1	0.272727272727273	UKBB.LDLC.SuSiE.cv2f_ukbb.txt
17866	2	118845948	G	A	2:118845948:G:A	rs76335892	2:117184133-122806440	0.056925	3	0.0021322	0.0087348	9.3372e-27	1.612e-28	0.056918	7.7801e-06	3.6174e-05	3.6174e-05	3.6174e-05	3.6174e-05	3.6174e-05	3.6174e-05	-1.5072	-2.3198	38.845	-1.2987	0	0	0	0	0	0	0.0571300074592358	0.20075274342919	1	0.272727272727273	UKBB.LDLC.SuSiE.cv2f_ukbb.txt
17867	2	118855807	C	T	2:118855807:C:T	rs17528296	2:117184133-122806440	0.052233	3	0.001954	0.0083774	9.1475e-27	1.6019e-28	0.052226	7.7283e-06	3.6174e-05	3.6174e-05	3.6174e-05	3.6174e-05	3.6174e-05	3.6174e-05	-1.5277	-2.3261	38.759	-1.3054	0	0	0	0	0	0	0.0524390131498602	0.0184203815635351	0.1	0.272727272727273	UKBB.LDLC.SuSiE.cv2f_ukbb.txt
17868	2	118859556	G	A	2:118859556:G:A	rs10490625	2:117184133-122806440	0.040503	3	0.0015083	0.0073887	8.2228e-27	1.5559e-28	0.040496	7.4943e-06	3.6174e-05	3.6174e-05	3.6174e-05	3.6174e-05	3.6174e-05	3.6174e-05	-1.6343	-2.3552	38.505	-1.3361	0	0	0	0	0	0	0.0407114250038269	0.0142831496150752	0.1	0.272727272727273	UKBB.LDLC.SuSiE.cv2f_ukbb.txt
17869	2	118860561	G	A	2:118860561:G:A	rs889903	2:117184133-122806440	0.024326	3	0.00090122	0.0057446	7.567e-27	1.5176e-28	0.024319	7.3192e-06	3.6174e-05	3.6174e-05	3.6174e-05	3.6174e-05	3.6174e-05	3.6174e-05	-1.7174	-2.3801	37.995	-1.3598	0	0	0	0	0	0	0.0245378862114157	0.00857743766023833	0.1	0.272727272727273	UKBB.LDLC.SuSiE.cv2f_ukbb.txt
17870	2	118868389	AAAC	A	2:118868389:AAAC:A	2:118868389:AAAC:A	2:117184133-122806440	0.15088	3	0.0059712	0.014265	7.3094e-27	1.5274e-28	0.15087	7.3291e-06	3.6174e-05	3.6174e-05	3.6174e-05	3.6174e-05	3.6174e-05	3.6174e-05	-1.7521	-2.3737	39.82	-1.3584	0	0	0	0	0	0	0.151060503913545	0.0532126329125443	0.1	0.272727272727273	UKBB.LDLC.SuSiE.cv2f_ukbb.txt
17871	2	118873095	TAACTC	T	2:118873095:TAACTC:T	2:118873095:TAACTC:T	2:117184133-122806440	0.21773	3	0.0086724	0.016562	7.6573e-27	1.5486e-28	0.21772	7.4252e-06	3.6174e-05	3.6174e-05	3.6174e-05	3.6174e-05	3.6174e-05	3.6174e-05	-1.7056	-2.3599	40.187	-1.3454	0	0	0	0	0	0	0.217895581151027	0.0767909752616103	0.1	0.272727272727273	UKBB.LDLC.SuSiE.cv2f_ukbb.txt
17872	2	118874471	G	A	2:118874471:G:A	rs72952729	2:117184133-122806440	0.074011	3	0.0029063	0.010348	6.7452e-27	1.4974e-28	0.074005	7.1985e-06	3.6174e-05	3.6174e-05	3.6174e-05	3.6174e-05	3.6174e-05	3.6174e-05	-1.8324	-2.3935	39.108	-1.3764	0	0	0	0	0	0	0.0742126278122521	0.0261019480260677	0.1	0.272727272727273	UKBB.LDLC.SuSiE.cv2f_ukbb.txt
17873	2	118874485	G	A	2:118874485:G:A	rs17588292	2:117184133-122806440	0.060325	3	0.0023627	0.0093857	6.6001e-27	1.4899e-28	0.060318	7.1642e-06	3.6174e-05	3.6174e-05	3.6174e-05	3.6174e-05	3.6174e-05	3.6174e-05	-1.8541	-2.3985	38.903	-1.3812	0	0	0	0	0	0	0.0605286645052289	0.0212744720091393	0.1	0.272727272727273	UKBB.LDLC.SuSiE.cv2f_ukbb.txt
17874	2	118874769	GTT	G	2:118874769:GTT:G	rs754635976	2:117184133-122806440	0.1989	3	0.0079403	0.016053	7.7467e-27	1.5569e-28	0.19889	7.4547e-06	3.6174e-05	3.6174e-05	3.6174e-05	3.6174e-05	3.6174e-05	3.6174e-05	-1.694	-2.3546	40.096	-1.3414	0	0	0	0	0	0	0.199069831133752	0.385822450320591	0.55	0.272727272727273	UKBB.LDLC.SuSiE.cv2f_ukbb.txt
17875	2	121306440	G	A	2:121306440:G:A	rs17050272	2:117184133-122806440	0.95749	2	-0.023531	0.0053941	3.9838e-27	0.95749	8.4131e-20	7.0282e-06	3.6174e-05	3.6174e-05	3.6174e-05	3.6174e-05	3.6174e-05	3.6174e-05	-2.359	61.632	-2.2105	-1.4003	0	0	0	0	0	0	0.95749952441002	1	1	0	UKBB.LDLC.SuSiE.cv2f_ukbb.txt
17876	2	135597628	T	G	2:135597628:T:G	rs10496731	2:134132981-137132981	0.0083323	1	0.00011566	0.0012795	0.0083073	9.4953e-06	1.5701e-05	8.9174e-05	8.9174e-05	8.9174e-05	8.9174e-05	8.9174e-05	8.9174e-05	8.9174e-05	17.895	-1.0728	-1.3173	0	0	0	0	0	0	0	0.00895113809949144	0.00641398917189107	0.1	0.148936170212766	UKBB.LDLC.SuSiE.cv2f_ukbb.txt
17877	2	135597764	C	A	2:135597764:C:A	rs7608700	2:134132981-137132981	0.011803	1	0.00017449	0.0016183	0.011769	1.3751e-05	2.0722e-05	8.9174e-05	8.9174e-05	8.9174e-05	8.9174e-05	8.9174e-05	8.9174e-05	8.9174e-05	18.243	-0.70254	-1.0398	0	0	0	0	0	0	0	0.0124197523222823	0.00908673558966033	0.1	0.148936170212766	UKBB.LDLC.SuSiE.cv2f_ukbb.txt
17878	2	135598308	TTTC	T	2:135598308:TTTC:T	2:135598308:TTTC:T	2:134132981-137132981	0.011453	1	0.00016055	0.0015117	0.011428	9.5798e-06	1.5809e-05	8.9174e-05	8.9174e-05	8.9174e-05	8.9174e-05	8.9174e-05	8.9174e-05	8.9174e-05	18.214	-1.064	-1.3104	0	0	0	0	0	0	0	0.0120700022218942	0.00882345265686446	0.1	0.148936170212766	UKBB.LDLC.SuSiE.cv2f_ukbb.txt
17879	2	135599009	G	T	2:135599009:G:T	rs1893396	2:134132981-137132981	0.0046912	1	6.3044e-05	0.00093233	0.0046687	8.0268e-06	1.4535e-05	8.9174e-05	8.9174e-05	8.9174e-05	8.9174e-05	8.9174e-05	8.9174e-05	8.9174e-05	17.318	-1.2408	-1.3945	0	0	0	0	0	0	0	0.00531227986140337	0.00360465990716685	0.1	0.148936170212766	UKBB.LDLC.SuSiE.cv2f_ukbb.txt
17880	2	135599381	G	A	2:135599381:G:A	rs3739030	2:134132981-137132981	0.004446	1	5.9645e-05	0.00090633	0.0044235	7.9877e-06	1.4517e-05	8.9174e-05	8.9174e-05	8.9174e-05	8.9174e-05	8.9174e-05	8.9174e-05	8.9174e-05	17.264	-1.2457	-1.3957	0	0	0	0	0	0	0	0.00506718159615505	0.00341534326458171	0.1	0.148936170212766	UKBB.LDLC.SuSiE.cv2f_ukbb.txt
17881	2	135599407	T	C	2:135599407:T:C	rs3739029	2:134132981-137132981	0.0055598	1	7.6128e-05	0.0010332	0.0055362	8.7148e-06	1.5083e-05	8.9174e-05	8.9174e-05	8.9174e-05	8.9174e-05	8.9174e-05	8.9174e-05	8.9174e-05	17.489	-1.1586	-1.3575	0	0	0	0	0	0	0	0.00618044731260126	0.00427444859983661	0.1	0.148936170212766	UKBB.LDLC.SuSiE.cv2f_ukbb.txt
17882	2	135599734	C	T	2:135599734:C:T	rs1530556	2:134132981-137132981	0.0047929	1	6.5484e-05	0.00095799	0.0047693	8.6407e-06	1.5037e-05	8.9174e-05	8.9174e-05	8.9174e-05	8.9174e-05	8.9174e-05	8.9174e-05	8.9174e-05	17.34	-1.1672	-1.3606	0	0	0	0	0	0	0	0.00541392468527213	0.00368233223279524	0.1	0.148936170212766	UKBB.LDLC.SuSiE.cv2f_ukbb.txt
17883	2	135599739	C	T	2:135599739:C:T	rs1530555	2:134132981-137132981	0.0062915	1	8.6515e-05	0.0011031	0.0062676	8.8823e-06	1.5208e-05	8.9174e-05	8.9174e-05	8.9174e-05	8.9174e-05	8.9174e-05	8.9174e-05	8.9174e-05	17.613	-1.1396	-1.3492	0	0	0	0	0	0	0	0.00691166396864762	0.0483915574660168	1	0.148936170212766	UKBB.LDLC.SuSiE.cv2f_ukbb.txt
17884	2	135602156	G	A	2:135602156:G:A	rs6729702	2:134132981-137132981	0.0045391	1	6.177e-05	0.00092883	0.0045158	8.5057e-06	1.4936e-05	8.9174e-05	8.9174e-05	8.9174e-05	8.9174e-05	8.9174e-05	8.9174e-05	8.9174e-05	17.285	-1.1829	-1.3673	0	0	0	0	0	0	0	0.00516035409594118	0.00348660723730043	0.1	0.148936170212766	UKBB.LDLC.SuSiE.cv2f_ukbb.txt
17885	2	135602409	T	A	2:135602409:T:A	rs6430543	2:134132981-137132981	0.0043568	1	5.9193e-05	0.0009087	0.0043335	8.4669e-06	1.4911e-05	8.9174e-05	8.9174e-05	8.9174e-05	8.9174e-05	8.9174e-05	8.9174e-05	8.9174e-05	17.244	-1.1875	-1.3689	0	0	0	0	0	0	0	0.0049781086480829	0.00334585510050078	0.1	0.148936170212766	UKBB.LDLC.SuSiE.cv2f_ukbb.txt
17886	2	135602601	T	A	2:135602601:T:A	rs6430545	2:134132981-137132981	0.0036745	1	4.8926e-05	0.0008186	0.0036523	7.8311e-06	1.4453e-05	8.9174e-05	8.9174e-05	8.9174e-05	8.9174e-05	8.9174e-05	8.9174e-05	8.9174e-05	17.073	-1.2655	-1.4001	0	0	0	0	0	0	0	0.00429626055463905	0.00281990690747869	0.1	0.148936170212766	UKBB.LDLC.SuSiE.cv2f_ukbb.txt
17887	2	135603690	A	G	2:135603690:A:G	rs1942051	2:134132981-137132981	0.0035144	1	4.6735e-05	0.00079975	0.0034923	7.8052e-06	1.4442e-05	8.9174e-05	8.9174e-05	8.9174e-05	8.9174e-05	8.9174e-05	8.9174e-05	8.9174e-05	17.028	-1.2688	-1.4009	0	0	0	0	0	0	0	0.00413632721828827	0.00269637239355691	0.1	0.148936170212766	UKBB.LDLC.SuSiE.cv2f_ukbb.txt
17888	2	135603959	C	T	2:135603959:C:T	rs10928519	2:134132981-137132981	0.0042317	1	5.6605e-05	0.00088186	0.0042094	7.933e-06	1.4493e-05	8.9174e-05	8.9174e-05	8.9174e-05	8.9174e-05	8.9174e-05	8.9174e-05	8.9174e-05	17.215	-1.2526	-1.3974	0	0	0	0	0	0	0	0.00485314170187146	0.0325003864314014	1	0.148936170212766	UKBB.LDLC.SuSiE.cv2f_ukbb.txt
17889	2	135604183	T	C	2:135604183:T:C	rs10928520	2:134132981-137132981	0.0048086	1	6.5532e-05	0.0009571	0.0047851	8.5587e-06	1.498e-05	8.9174e-05	8.9174e-05	8.9174e-05	8.9174e-05	8.9174e-05	8.9174e-05	8.9174e-05	17.343	-1.1767	-1.3644	0	0	0	0	0	0	0	0.00542957620456219	0.00369453126604502	0.1	0.148936170212766	UKBB.LDLC.SuSiE.cv2f_ukbb.txt
17890	2	135604967	C	T	2:135604967:C:T	rs1992764	2:134132981-137132981	0.0073926	1	0.00010265	0.0012064	0.0073692	8.6952e-06	1.4939e-05	8.9174e-05	8.9174e-05	8.9174e-05	8.9174e-05	8.9174e-05	8.9174e-05	8.9174e-05	17.775	-1.1609	-1.367	0	0	0	0	0	0	0	0.00801209754163257	0.0056896908749533	0.1	0.148936170212766	UKBB.LDLC.SuSiE.cv2f_ukbb.txt
17891	2	135606842	C	CTTAT	2:135606842:C:CTTAT	rs10622482	2:134132981-137132981	0.005381	1	7.2504e-05	0.0010004	0.0053585	8.0918e-06	1.4569e-05	8.9174e-05	8.9174e-05	8.9174e-05	8.9174e-05	8.9174e-05	8.9174e-05	8.9174e-05	17.456	-1.2328	-1.3922	0	0	0	0	0	0	0	0.00600173224450984	0.00413724808031224	0.1	0.148936170212766	UKBB.LDLC.SuSiE.cv2f_ukbb.txt
17892	2	135606879	T	C	2:135606879:T:C	rs1530557	2:134132981-137132981	0.004457	1	6.0597e-05	0.00091963	0.0044337	8.4815e-06	1.4922e-05	8.9174e-05	8.9174e-05	8.9174e-05	8.9174e-05	8.9174e-05	8.9174e-05	8.9174e-05	17.267	-1.1858	-1.3682	0	0	0	0	0	0	0	0.00507826924746124	0.00342321858984429	0.1	0.148936170212766	UKBB.LDLC.SuSiE.cv2f_ukbb.txt
17893	2	135607333	G	A	2:135607333:G:A	rs4954189	2:134132981-137132981	0.0043423	1	5.8117e-05	0.00089369	0.00432	7.9419e-06	1.4498e-05	8.9174e-05	8.9174e-05	8.9174e-05	8.9174e-05	8.9174e-05	8.9174e-05	8.9174e-05	17.241	-1.2515	-1.397	0	0	0	0	0	0	0	0.00496368403421932	0.00333543187588858	0.1	0.148936170212766	UKBB.LDLC.SuSiE.cv2f_ukbb.txt
17894	2	135607854	C	T	2:135607854:C:T	rs10432370	2:134132981-137132981	0.029984	1	0.00043611	0.0025116	0.029958	1.0617e-05	1.6633e-05	8.9174e-05	8.9174e-05	8.9174e-05	8.9174e-05	8.9174e-05	8.9174e-05	8.9174e-05	19.177	-0.96118	-1.2596	0	0	0	0	0	0	0	0.0305897726892906	0.0231302935504328	0.1	0.148936170212766	UKBB.LDLC.SuSiE.cv2f_ukbb.txt
17895	2	135608211	A	G	2:135608211:A:G	rs56383182	2:134132981-137132981	0.0046336	1	6.3089e-05	0.00093884	0.0046102	8.5341e-06	1.4957e-05	8.9174e-05	8.9174e-05	8.9174e-05	8.9174e-05	8.9174e-05	8.9174e-05	8.9174e-05	17.306	-1.1796	-1.3658	0	0	0	0	0	0	0	0.00525474211499011	0.00355949260051425	0.1	0.148936170212766	UKBB.LDLC.SuSiE.cv2f_ukbb.txt
17896	2	135608228	T	TTTA	2:135608228:T:TTTA	rs140303180	2:134132981-137132981	0.0058597	1	8.0552e-05	0.0010646	0.0058359	8.7958e-06	1.517e-05	8.9174e-05	8.9174e-05	8.9174e-05	8.9174e-05	8.9174e-05	8.9174e-05	8.9174e-05	17.541	-1.1494	-1.3517	0	0	0	0	0	0	0	0.0064801200701623	0.00450584418622646	0.1	0.148936170212766	UKBB.LDLC.SuSiE.cv2f_ukbb.txt
17897	2	135608801	A	T	2:135608801:A:T	rs6430546	2:134132981-137132981	0.0047862	1	6.5231e-05	0.00095496	0.0047628	8.554e-06	1.4972e-05	8.9174e-05	8.9174e-05	8.9174e-05	8.9174e-05	8.9174e-05	8.9174e-05	8.9174e-05	17.338	-1.1772	-1.3649	0	0	0	0	0	0	0	0.0054072780139961	0.00367731364316715	0.1	0.148936170212766	UKBB.LDLC.SuSiE.cv2f_ukbb.txt
17898	2	135609167	C	T	2:135609167:C:T	rs6730306	2:134132981-137132981	0.0048998	1	6.6825e-05	0.00096678	0.0048763	8.5751e-06	1.4987e-05	8.9174e-05	8.9174e-05	8.9174e-05	8.9174e-05	8.9174e-05	8.9174e-05	8.9174e-05	17.362	-1.1748	-1.3638	0	0	0	0	0	0	0	0.00552074041678896	0.00376494593898047	0.1	0.148936170212766	UKBB.LDLC.SuSiE.cv2f_ukbb.txt
17899	2	135609695	G	T	2:135609695:G:T	rs60793693	2:134132981-137132981	0.0048539	1	6.618e-05	0.00096201	0.0048304	8.5663e-06	1.4981e-05	8.9174e-05	8.9174e-05	8.9174e-05	8.9174e-05	8.9174e-05	8.9174e-05	8.9174e-05	17.352	-1.1758	-1.3643	0	0	0	0	0	0	0	0.00547485542241444	0.00372950697529917	0.1	0.148936170212766	UKBB.LDLC.SuSiE.cv2f_ukbb.txt
17900	2	135609746	G	A	2:135609746:G:A	rs10432371	2:134132981-137132981	0.0041896	1	5.6012e-05	0.00087705	0.0041673	7.9167e-06	1.4487e-05	8.9174e-05	8.9174e-05	8.9174e-05	8.9174e-05	8.9174e-05	8.9174e-05	8.9174e-05	17.205	-1.2547	-1.3978	0	0	0	0	0	0	0	0.00481104672503185	0.00321753362416444	0.1	0.148936170212766	UKBB.LDLC.SuSiE.cv2f_ukbb.txt
17901	2	135610154	A	G	2:135610154:A:G	rs2053726	2:134132981-137132981	0.0043789	1	5.8633e-05	0.00089781	0.0043566	7.9567e-06	1.4503e-05	8.9174e-05	8.9174e-05	8.9174e-05	8.9174e-05	8.9174e-05	8.9174e-05	8.9174e-05	17.249	-1.2496	-1.3967	0	0	0	0	0	0	0	0.00500028007435194	0.00336369039594819	0.1	0.148936170212766	UKBB.LDLC.SuSiE.cv2f_ukbb.txt
17902	2	135612422	C	T	2:135612422:C:T	rs6430547	2:134132981-137132981	0.0042037	1	5.7319e-05	0.000896	0.0041801	8.6153e-06	1.5045e-05	8.9174e-05	8.9174e-05	8.9174e-05	8.9174e-05	8.9174e-05	8.9174e-05	8.9174e-05	17.208	-1.1701	-1.36	0	0	0	0	0	0	0	0.00482508900211731	0.00322741638527824	0.1	0.148936170212766	UKBB.LDLC.SuSiE.cv2f_ukbb.txt
17903	2	135612439	G	C	2:135612439:G:C	rs6430548	2:134132981-137132981	0.0066861	1	9.2335e-05	0.0011417	0.0066619	9.0134e-06	1.5362e-05	8.9174e-05	8.9174e-05	8.9174e-05	8.9174e-05	8.9174e-05	8.9174e-05	8.9174e-05	17.674	-1.1249	-1.3391	0	0	0	0	0	0	0	0.00730599143310451	0.0051435911143477	0.1	0.148936170212766	UKBB.LDLC.SuSiE.cv2f_ukbb.txt
17904	2	135612448	C	G	2:135612448:C:G	rs4954191	2:134132981-137132981	0.0060806	1	8.2522e-05	0.0010705	0.0060578	8.271e-06	1.468e-05	8.9174e-05	8.9174e-05	8.9174e-05	8.9174e-05	8.9174e-05	8.9174e-05	8.9174e-05	17.579	-1.2109	-1.3846	0	0	0	0	0	0	0	0.00670086826741534	0.0046771711152217	0.1	0.148936170212766	UKBB.LDLC.SuSiE.cv2f_ukbb.txt
17905	2	135612609	C	CT	2:135612609:C:CT	rs5834430	2:134132981-137132981	0.0049091	1	6.7478e-05	0.00097529	0.0048854	8.7373e-06	1.5122e-05	8.9174e-05	8.9174e-05	8.9174e-05	8.9174e-05	8.9174e-05	8.9174e-05	8.9174e-05	17.364	-1.156	-1.3549	0	0	0	0	0	0	0	0.00553013008355097	0.00377197196445977	0.1	0.148936170212766	UKBB.LDLC.SuSiE.cv2f_ukbb.txt
17906	2	135614475	G	GT	2:135614475:G:GT	rs111877561	2:134132981-137132981	0.0095632	1	0.0001333	0.0013752	0.0095386	9.3059e-06	1.558e-05	8.9174e-05	8.9174e-05	8.9174e-05	8.9174e-05	8.9174e-05	8.9174e-05	8.9174e-05	18.033	-1.093	-1.325	0	0	0	0	0	0	0	0.010181331457492	0.00736466446559048	0.1	0.148936170212766	UKBB.LDLC.SuSiE.cv2f_ukbb.txt
17907	2	135614839	C	A	2:135614839:C:A	rs9653175	2:134132981-137132981	0.0055034	1	7.5324e-05	0.0010276	0.0054798	8.6741e-06	1.5063e-05	8.9174e-05	8.9174e-05	8.9174e-05	8.9174e-05	8.9174e-05	8.9174e-05	8.9174e-05	17.479	-1.1633	-1.3588	0	0	0	0	0	0	0	0.00612402352150931	0.00423090268367921	0.1	0.148936170212766	UKBB.LDLC.SuSiE.cv2f_ukbb.txt
17908	2	135614876	C	T	2:135614876:C:T	rs9653176	2:134132981-137132981	0.0055095	1	7.5409e-05	0.0010282	0.0054859	8.6751e-06	1.5064e-05	8.9174e-05	8.9174e-05	8.9174e-05	8.9174e-05	8.9174e-05	8.9174e-05	8.9174e-05	17.48	-1.1632	-1.3587	0	0	0	0	0	0	0	0.00613012155785619	0.00423561243702253	0.1	0.148936170212766	UKBB.LDLC.SuSiE.cv2f_ukbb.txt
17909	2	135616346	A	G	2:135616346:A:G	rs6430549	2:134132981-137132981	0.0076067	1	0.00010352	0.0011992	0.0075838	8.3462e-06	1.4713e-05	8.9174e-05	8.9174e-05	8.9174e-05	8.9174e-05	8.9174e-05	8.9174e-05	8.9174e-05	17.803	-1.2018	-1.3823	0	0	0	0	0	0	0	0.00822598827540932	0.00585538154175091	0.1	0.148936170212766	UKBB.LDLC.SuSiE.cv2f_ukbb.txt
17910	2	135616385	C	T	2:135616385:C:T	rs6430550	2:134132981-137132981	0.0078668	1	0.00010718	0.0012206	0.0078438	8.3775e-06	1.4728e-05	8.9174e-05	8.9174e-05	8.9174e-05	8.9174e-05	8.9174e-05	8.9174e-05	8.9174e-05	17.837	-1.1981	-1.3813	0	0	0	0	0	0	0	0.00848586593810607	0.00605612512687381	0.1	0.148936170212766	UKBB.LDLC.SuSiE.cv2f_ukbb.txt
17911	2	135616621	G	A	2:135616621:G:A	rs1446523	2:134132981-137132981	0.0076942	1	0.00010475	0.0012064	0.0076713	8.3556e-06	1.4719e-05	8.9174e-05	8.9174e-05	8.9174e-05	8.9174e-05	8.9174e-05	8.9174e-05	8.9174e-05	17.815	-1.2007	-1.3819	0	0	0	0	0	0	0	0.00831344692667235	0.00592293947905187	0.1	0.148936170212766	UKBB.LDLC.SuSiE.cv2f_ukbb.txt
17912	2	135618982	T	C	2:135618982:T:C	rs6706537	2:134132981-137132981	0.0081431	1	0.00011105	0.0012427	0.0081201	8.4062e-06	1.4749e-05	8.9174e-05	8.9174e-05	8.9174e-05	8.9174e-05	8.9174e-05	8.9174e-05	8.9174e-05	17.872	-1.1947	-1.3799	0	0	0	0	0	0	0	0.00876203639784756	0.0626945379060251	1	0.148936170212766	UKBB.LDLC.SuSiE.cv2f_ukbb.txt
17913	2	135621556	T	C	2:135621556:T:C	rs6430551	2:134132981-137132981	0.010895	1	0.00014971	0.0014458	0.010871	8.652e-06	1.4908e-05	8.9174e-05	8.9174e-05	8.9174e-05	8.9174e-05	8.9174e-05	8.9174e-05	8.9174e-05	18.164	-1.1658	-1.3691	0	0	0	0	0	0	0	0.0115115561829193	0.00839339813027429	0.1	0.148936170212766	UKBB.LDLC.SuSiE.cv2f_ukbb.txt
17914	2	135622194	A	AT	2:135622194:A:AT	rs11371015	2:134132981-137132981	0.0097167	1	0.00013313	0.0013624	0.0096935	8.5444e-06	1.4833e-05	8.9174e-05	8.9174e-05	8.9174e-05	8.9174e-05	8.9174e-05	8.9174e-05	8.9174e-05	18.049	-1.1784	-1.3742	0	0	0	0	0	0	0	0.0103346380125483	0.00748426131688096	0.1	0.148936170212766	UKBB.LDLC.SuSiE.cv2f_ukbb.txt
17915	2	135622808	C	T	2:135622808:C:T	rs6430552	2:134132981-137132981	0.010182	1	0.00014178	0.001417	0.010157	9.2729e-06	1.5547e-05	8.9174e-05	8.9174e-05	8.9174e-05	8.9174e-05	8.9174e-05	8.9174e-05	8.9174e-05	18.096	-1.0965	-1.3272	0	0	0	0	0	0	0	0.0107992648765284	0.00784212536189821	0.1	0.148936170212766	UKBB.LDLC.SuSiE.cv2f_ukbb.txt
17916	2	135622860	T	C	2:135622860:T:C	rs3819121	2:134132981-137132981	0.0063008	1	8.6661e-05	0.0011041	0.0062768	8.9001e-06	1.5247e-05	8.9174e-05	8.9174e-05	8.9174e-05	8.9174e-05	8.9174e-05	8.9174e-05	8.9174e-05	17.614	-1.1376	-1.3466	0	0	0	0	0	0	0	0.00692091441352749	0.0484625898115219	1	0.148936170212766	UKBB.LDLC.SuSiE.cv2f_ukbb.txt
17917	2	135623517	C	T	2:135623517:C:T	rs7593370	2:134132981-137132981	0.011883	1	0.00016365	0.0015123	0.01186	8.7264e-06	1.4959e-05	8.9174e-05	8.9174e-05	8.9174e-05	8.9174e-05	8.9174e-05	8.9174e-05	8.9174e-05	18.251	-1.1573	-1.3657	0	0	0	0	0	0	0	0.0125000395441697	0.0091569958444534	0.1	0.148936170212766	UKBB.LDLC.SuSiE.cv2f_ukbb.txt
17918	2	135624008	A	C	2:135624008:A:C	rs3814358	2:134132981-137132981	0.012618	1	0.00017406	0.0015603	0.012594	8.7818e-06	1.4997e-05	8.9174e-05	8.9174e-05	8.9174e-05	8.9174e-05	8.9174e-05	8.9174e-05	8.9174e-05	18.311	-1.151	-1.3632	0	0	0	0	0	0	0	0.0132336562815939	0.00972371042706965	0.1	0.148936170212766	UKBB.LDLC.SuSiE.cv2f_ukbb.txt
17919	2	135627175	G	T	2:135627175:G:T	rs7580655	2:134132981-137132981	0.010155	1	0.00014138	0.0014149	0.01013	9.2696e-06	1.5544e-05	8.9174e-05	8.9174e-05	8.9174e-05	8.9174e-05	8.9174e-05	8.9174e-05	8.9174e-05	18.093	-1.0969	-1.3274	0	0	0	0	0	0	0	0.0107722761634106	0.00782127891267392	0.1	0.148936170212766	UKBB.LDLC.SuSiE.cv2f_ukbb.txt
17920	2	135629081	G	GT	2:135629081:G:GT	rs56946830	2:134132981-137132981	0.0073234	1	0.00010058	0.0011876	0.0073	8.6394e-06	1.4885e-05	8.9174e-05	8.9174e-05	8.9174e-05	8.9174e-05	8.9174e-05	8.9174e-05	8.9174e-05	17.765	-1.1673	-1.3707	0	0	0	0	0	0	0	0.00794283343127133	0.0056362621976821	0.1	0.148936170212766	UKBB.LDLC.SuSiE.cv2f_ukbb.txt
17921	2	135629439	C	T	2:135629439:C:T	rs6711390	2:134132981-137132981	0.01015	1	0.00014132	0.0014146	0.010125	9.2699e-06	1.5545e-05	8.9174e-05	8.9174e-05	8.9174e-05	8.9174e-05	8.9174e-05	8.9174e-05	8.9174e-05	18.093	-1.0969	-1.3273	0	0	0	0	0	0	0	0.0107672806936764	0.00781741845911388	0.1	0.148936170212766	UKBB.LDLC.SuSiE.cv2f_ukbb.txt
17922	2	135629927	C	T	2:135629927:C:T	rs12469941	2:134132981-137132981	0.012621	1	0.00017411	0.0015605	0.012597	8.8168e-06	1.502e-05	8.9174e-05	8.9174e-05	8.9174e-05	8.9174e-05	8.9174e-05	8.9174e-05	8.9174e-05	18.311	-1.147	-1.3616	0	0	0	0	0	0	0	0.0132367115710662	0.00972602669920564	0.1	0.148936170212766	UKBB.LDLC.SuSiE.cv2f_ukbb.txt
17923	2	135631331	A	G	2:135631331:A:G	rs1446524	2:134132981-137132981	0.012861	1	0.00017751	0.0015758	0.012837	8.8358e-06	1.5034e-05	8.9174e-05	8.9174e-05	8.9174e-05	8.9174e-05	8.9174e-05	8.9174e-05	8.9174e-05	18.33	-1.1448	-1.3607	0	0	0	0	0	0	0	0.0134765886372343	0.00991132847008835	0.1	0.148936170212766	UKBB.LDLC.SuSiE.cv2f_ukbb.txt
17924	2	135631400	C	T	2:135631400:C:T	rs6430553	2:134132981-137132981	0.010188	1	0.00014186	0.0014173	0.010164	9.2738e-06	1.5548e-05	8.9174e-05	8.9174e-05	8.9174e-05	8.9174e-05	8.9174e-05	8.9174e-05	8.9174e-05	18.096	-1.0964	-1.3271	0	0	0	0	0	0	0	0.0108062622140331	0.00784752999688232	0.1	0.148936170212766	UKBB.LDLC.SuSiE.cv2f_ukbb.txt
17925	2	135632862	C	A	2:135632862:C:A	rs10928522	2:134132981-137132981	0.021569	1	0.00030173	0.0020581	0.021545	9.3828e-06	1.5449e-05	8.9174e-05	8.9174e-05	8.9174e-05	8.9174e-05	8.9174e-05	8.9174e-05	8.9174e-05	18.848	-1.0848	-1.3335	0	0	0	0	0	0	0	0.0221798873479508	0.0166346943902823	0.1	0.148936170212766	UKBB.LDLC.SuSiE.cv2f_ukbb.txt
17926	2	135632981	C	T	2:135632981:C:T	rs4954192	2:134132981-137132981	0.037262	1	0.00053543	0.0027555	0.037235	1.103e-05	1.7113e-05	8.9174e-05	8.9174e-05	8.9174e-05	8.9174e-05	8.9174e-05	8.9174e-05	8.9174e-05	19.395	-0.923	-1.2312	0	0	0	0	0	0	0	0.0378628924976216	0.0287487976617388	0.1	0.148936170212766	UKBB.LDLC.SuSiE.cv2f_ukbb.txt
17927	2	135634581	G	A	2:135634581:G:A	rs6738113	2:134132981-137132981	0.018264	1	0.00025829	0.0019182	0.018238	1.0033e-05	1.6225e-05	8.9174e-05	8.9174e-05	8.9174e-05	8.9174e-05	8.9174e-05	8.9174e-05	8.9174e-05	18.681	-1.0178	-1.2845	0	0	0	0	0	0	0	0.0188764324494342	0.0140813904056611	0.1	0.148936170212766	UKBB.LDLC.SuSiE.cv2f_ukbb.txt
17928	2	135637338	G	A	2:135637338:G:A	rs2166480	2:134132981-137132981	0.015397	1	0.00021345	0.0017292	0.015373	9.0129e-06	1.5172e-05	8.9174e-05	8.9174e-05	8.9174e-05	8.9174e-05	8.9174e-05	8.9174e-05	8.9174e-05	18.51	-1.125	-1.3516	0	0	0	0	0	0	0	0.0160112556066235	0.0118693505157489	0.1	0.148936170212766	UKBB.LDLC.SuSiE.cv2f_ukbb.txt
17929	2	135637847	G	A	2:135637847:G:A	rs1446525	2:134132981-137132981	0.021793	1	0.00030487	0.0020686	0.021769	9.388e-06	1.5459e-05	8.9174e-05	8.9174e-05	8.9174e-05	8.9174e-05	8.9174e-05	8.9174e-05	8.9174e-05	18.858	-1.0842	-1.3329	0	0	0	0	0	0	0	0.0224037568613619	0.0168076427097728	0.1	0.148936170212766	UKBB.LDLC.SuSiE.cv2f_ukbb.txt
17930	2	135638044	C	T	2:135638044:C:T	rs12473839	2:134132981-137132981	0.018593	1	0.00026306	0.0019359	0.018567	1.0058e-05	1.6248e-05	8.9174e-05	8.9174e-05	8.9174e-05	8.9174e-05	8.9174e-05	8.9174e-05	8.9174e-05	18.699	-1.0152	-1.2831	0	0	0	0	0	0	0	0.019205265581968	0.0143354082499128	0.1	0.148936170212766	UKBB.LDLC.SuSiE.cv2f_ukbb.txt
17931	2	135638461	C	T	2:135638461:C:T	rs6430554	2:134132981-137132981	0.022063	1	0.00030875	0.0020818	0.022039	9.4007e-06	1.5469e-05	8.9174e-05	8.9174e-05	8.9174e-05	8.9174e-05	8.9174e-05	8.9174e-05	8.9174e-05	18.87	-1.0829	-1.3322	0	0	0	0	0	0	0	0.022673603848696	0.0170161072020159	0.1	0.148936170212766	UKBB.LDLC.SuSiE.cv2f_ukbb.txt
17932	2	135639975	C	G	2:135639975:C:G	rs1348790	2:134132981-137132981	0.020939	1	0.00029277	0.0020275	0.020915	9.349e-06	1.5422e-05	8.9174e-05	8.9174e-05	8.9174e-05	8.9174e-05	8.9174e-05	8.9174e-05	8.9174e-05	18.818	-1.0884	-1.3352	0	0	0	0	0	0	0	0.0215502366438204	0.0161482772417152	0.1	0.148936170212766	UKBB.LDLC.SuSiE.cv2f_ukbb.txt
17933	2	135642180	A	G	2:135642180:A:G	rs4954193	2:134132981-137132981	0.01314	1	0.00018147	0.0015935	0.013116	8.8572e-06	1.5049e-05	8.9174e-05	8.9174e-05	8.9174e-05	8.9174e-05	8.9174e-05	8.9174e-05	8.9174e-05	18.351	-1.1424	-1.3597	0	0	0	0	0	0	0	0.0137554437712268	0.101267417787395	1	0.148936170212766	UKBB.LDLC.SuSiE.cv2f_ukbb.txt
17934	2	135642719	T	A	2:135642719:T:A	rs111674445	2:134132981-137132981	0.0097222	1	0.00013521	0.0013833	0.0096978	9.2247e-06	1.5506e-05	8.9174e-05	8.9174e-05	8.9174e-05	8.9174e-05	8.9174e-05	8.9174e-05	8.9174e-05	18.049	-1.1018	-1.3298	0	0	0	0	0	0	0	0.0103402745521674	0.0074875813069426	0.1	0.148936170212766	UKBB.LDLC.SuSiE.cv2f_ukbb.txt
17935	2	135643058	T	TAC	2:135643058:T:TAC	rs10636219	2:134132981-137132981	0.010813	1	0.00015	0.0014541	0.01079	8.9099e-06	1.5077e-05	8.9174e-05	8.9174e-05	8.9174e-05	8.9174e-05	8.9174e-05	8.9174e-05	8.9174e-05	18.156	-1.1365	-1.3579	0	0	0	0	0	0	0	0.0114310306631383	0.00833085878260131	0.1	0.148936170212766	UKBB.LDLC.SuSiE.cv2f_ukbb.txt
17936	2	135643298	C	T	2:135643298:C:T	rs2053727	2:134132981-137132981	0.012895	1	0.00017797	0.0015778	0.012871	8.8058e-06	1.5015e-05	8.9174e-05	8.9174e-05	8.9174e-05	8.9174e-05	8.9174e-05	8.9174e-05	8.9174e-05	18.332	-1.1482	-1.362	0	0	0	0	0	0	0	0.0135105182699109	0.00993757955429675	0.1	0.148936170212766	UKBB.LDLC.SuSiE.cv2f_ukbb.txt
17937	2	135644978	C	T	2:135644978:C:T	rs2197579	2:134132981-137132981	0.011929	1	0.00016432	0.0015155	0.011906	8.7306e-06	1.4962e-05	8.9174e-05	8.9174e-05	8.9174e-05	8.9174e-05	8.9174e-05	8.9174e-05	8.9174e-05	18.254	-1.1568	-1.3656	0	0	0	0	0	0	0	0.0125460168587288	0.00919251201720583	0.1	0.148936170212766	UKBB.LDLC.SuSiE.cv2f_ukbb.txt
17938	2	135646779	G	A	2:135646779:G:A	rs62168869	2:134132981-137132981	0.0096923	1	0.00013479	0.0013812	0.0096679	9.2172e-06	1.55e-05	8.9174e-05	8.9174e-05	8.9174e-05	8.9174e-05	8.9174e-05	8.9174e-05	8.9174e-05	18.046	-1.1026	-1.3302	0	0	0	0	0	0	0	0.0103103805893051	0.00746449579465347	0.1	0.148936170212766	UKBB.LDLC.SuSiE.cv2f_ukbb.txt
17939	2	135647659	A	C	2:135647659:A:C	rs6430555	2:134132981-137132981	0.014528	1	0.00020116	0.0016786	0.014504	8.9275e-06	1.5104e-05	8.9174e-05	8.9174e-05	8.9174e-05	8.9174e-05	8.9174e-05	8.9174e-05	8.9174e-05	18.452	-1.1345	-1.3561	0	0	0	0	0	0	0	0.0151426678315435	0.0111984036870111	0.1	0.148936170212766	UKBB.LDLC.SuSiE.cv2f_ukbb.txt
17940	2	135649653	G	C	2:135649653:G:C	rs74265413	2:134132981-137132981	0.0076375	1	0.00010564	0.0012212	0.0076132	9.0989e-06	1.5409e-05	8.9174e-05	8.9174e-05	8.9174e-05	8.9174e-05	8.9174e-05	8.9174e-05	8.9174e-05	17.807	-1.1155	-1.3361	0	0	0	0	0	0	0	0.00825680600710832	0.00587808100868403	0.1	0.148936170212766	UKBB.LDLC.SuSiE.cv2f_ukbb.txt
17941	2	135649795	AT	A	2:135649795:AT:A	2:135649795:AT:A	2:134132981-137132981	0.0092939	1	0.00012828	0.0013427	0.0092704	8.7696e-06	1.4973e-05	8.9174e-05	8.9174e-05	8.9174e-05	8.9174e-05	8.9174e-05	8.9174e-05	8.9174e-05	18.004	-1.1523	-1.3648	0	0	0	0	0	0	0	0.00991217351742835	0.00715758973662906	0.1	0.148936170212766	UKBB.LDLC.SuSiE.cv2f_ukbb.txt
17942	2	135649805	T	A	2:135649805:T:A	rs55865348	2:134132981-137132981	0.010353	1	0.00014325	0.0014196	0.01033	8.8549e-06	1.5038e-05	8.9174e-05	8.9174e-05	8.9174e-05	8.9174e-05	8.9174e-05	8.9174e-05	8.9174e-05	18.112	-1.1427	-1.3605	0	0	0	0	0	0	0	0.0109712357838764	0.00797569705507617	0.1	0.148936170212766	UKBB.LDLC.SuSiE.cv2f_ukbb.txt
17943	2	135650766	T	C	2:135650766:T:C	rs6714498	2:134132981-137132981	0.0075749	1	0.00010474	0.0012159	0.0075506	9.0887e-06	1.54e-05	8.9174e-05	8.9174e-05	8.9174e-05	8.9174e-05	8.9174e-05	8.9174e-05	8.9174e-05	17.799	-1.1166	-1.3367	0	0	0	0	0	0	0	0.00819422756303123	0.00582974813011206	0.1	0.148936170212766	UKBB.LDLC.SuSiE.cv2f_ukbb.txt
17944	2	135652399	C	A	2:135652399:C:A	rs7589297	2:134132981-137132981	0.012948	1	0.00017876	0.0015815	0.012925	8.8101e-06	1.5018e-05	8.9174e-05	8.9174e-05	8.9174e-05	8.9174e-05	8.9174e-05	8.9174e-05	8.9174e-05	18.337	-1.1477	-1.3618	0	0	0	0	0	0	0	0.0135644904867028	0.00997927245274532	0.1	0.148936170212766	UKBB.LDLC.SuSiE.cv2f_ukbb.txt
17945	2	135653355	C	T	2:135653355:C:T	rs7593049	2:134132981-137132981	0.008177	1	0.00011332	0.0012655	0.0081526	9.1711e-06	1.5469e-05	8.9174e-05	8.9174e-05	8.9174e-05	8.9174e-05	8.9174e-05	8.9174e-05	8.9174e-05	17.876	-1.1076	-1.3322	0	0	0	0	0	0	0	0.00879598722149644	0.00629454673874286	0.1	0.148936170212766	UKBB.LDLC.SuSiE.cv2f_ukbb.txt
17946	2	135654168	G	A	2:135654168:G:A	rs1374292	2:134132981-137132981	0.015693	1	0.00021789	0.0017482	0.015669	9.0607e-06	1.5191e-05	8.9174e-05	8.9174e-05	8.9174e-05	8.9174e-05	8.9174e-05	8.9174e-05	8.9174e-05	18.529	-1.1197	-1.3503	0	0	0	0	0	0	0	0.01630712944469	0.0120978893665042	0.1	0.148936170212766	UKBB.LDLC.SuSiE.cv2f_ukbb.txt
17947	2	135654338	T	C	2:135654338:T:C	rs1374291	2:134132981-137132981	0.015166	1	0.00021033	0.0017171	0.015142	9.0098e-06	1.5157e-05	8.9174e-05	8.9174e-05	8.9174e-05	8.9174e-05	8.9174e-05	8.9174e-05	8.9174e-05	18.495	-1.1253	-1.3526	0	0	0	0	0	0	0	0.0157803875309799	0.0116909975612742	0.1	0.148936170212766	UKBB.LDLC.SuSiE.cv2f_ukbb.txt
17948	2	135657471	C	A	2:135657471:C:A	rs10176573	2:134132981-137132981	0.01349	1	0.00018646	0.0016156	0.013466	8.8765e-06	1.5068e-05	8.9174e-05	8.9174e-05	8.9174e-05	8.9174e-05	8.9174e-05	8.9174e-05	8.9174e-05	18.378	-1.1402	-1.3584	0	0	0	0	0	0	0	0.0141052547516837	0.0103969735279434	0.1	0.148936170212766	UKBB.LDLC.SuSiE.cv2f_ukbb.txt
17949	2	135660858	A	G	2:135660858:A:G	rs1348792	2:134132981-137132981	0.0081496	1	0.00011294	0.0012634	0.0081252	9.1801e-06	1.5478e-05	8.9174e-05	8.9174e-05	8.9174e-05	8.9174e-05	8.9174e-05	8.9174e-05	8.9174e-05	17.872	-1.1066	-1.3316	0	0	0	0	0	0	0	0.00876862283759305	0.0062733914532338	0.1	0.148936170212766	UKBB.LDLC.SuSiE.cv2f_ukbb.txt
17950	2	135661678	A	G	2:135661678:A:G	rs62168871	2:134132981-137132981	0.013521	1	0.0001869	0.0016176	0.013497	8.8566e-06	1.5051e-05	8.9174e-05	8.9174e-05	8.9174e-05	8.9174e-05	8.9174e-05	8.9174e-05	8.9174e-05	18.38	-1.1425	-1.3596	0	0	0	0	0	0	0	0.0141361982854896	0.0104209083400157	0.1	0.148936170212766	UKBB.LDLC.SuSiE.cv2f_ukbb.txt
17951	2	135661747	C	T	2:135661747:C:T	rs62168872	2:134132981-137132981	0.013525	1	0.00018695	0.0016178	0.013501	8.8569e-06	1.5051e-05	8.9174e-05	8.9174e-05	8.9174e-05	8.9174e-05	8.9174e-05	8.9174e-05	8.9174e-05	18.38	-1.1424	-1.3596	0	0	0	0	0	0	0	0.0141401959894758	0.0104239967028639	0.1	0.148936170212766	UKBB.LDLC.SuSiE.cv2f_ukbb.txt
17952	2	135662016	A	G	2:135662016:A:G	rs4954196	2:134132981-137132981	0.013525	1	0.00018695	0.0016178	0.013501	8.8569e-06	1.5051e-05	8.9174e-05	8.9174e-05	8.9174e-05	8.9174e-05	8.9174e-05	8.9174e-05	8.9174e-05	18.38	-1.1424	-1.3596	0	0	0	0	0	0	0	0.0141401959894758	0.0104239967028639	0.1	0.148936170212766	UKBB.LDLC.SuSiE.cv2f_ukbb.txt
17953	2	135662244	G	A	2:135662244:G:A	rs4954197	2:134132981-137132981	0.01361	1	0.00018816	0.0016231	0.013586	8.8631e-06	1.5056e-05	8.9174e-05	8.9174e-05	8.9174e-05	8.9174e-05	8.9174e-05	8.9174e-05	8.9174e-05	18.386	-1.1417	-1.3593	0	0	0	0	0	0	0	0.0142251519550528	0.0104896244133847	0.1	0.148936170212766	UKBB.LDLC.SuSiE.cv2f_ukbb.txt
17954	2	135664556	C	T	2:135664556:C:T	rs12469411	2:134132981-137132981	0.013689	1	0.00018939	0.0016289	0.013665	8.8985e-06	1.5078e-05	8.9174e-05	8.9174e-05	8.9174e-05	8.9174e-05	8.9174e-05	8.9174e-05	8.9174e-05	18.392	-1.1378	-1.3578	0	0	0	0	0	0	0	0.0143041573461816	0.0105506195796337	0.1	0.148936170212766	UKBB.LDLC.SuSiE.cv2f_ukbb.txt
17955	2	135665461	C	T	2:135665461:C:T	rs10928523	2:134132981-137132981	0.014963	1	0.00020744	0.0017051	0.01494	8.9925e-06	1.5147e-05	8.9174e-05	8.9174e-05	8.9174e-05	8.9174e-05	8.9174e-05	8.9174e-05	8.9174e-05	18.481	-1.1272	-1.3532	0	0	0	0	0	0	0	0.0155784915928988	0.011535035237448	0.1	0.148936170212766	UKBB.LDLC.SuSiE.cv2f_ukbb.txt
17956	2	135666553	A	C	2:135666553:A:C	rs6733130	2:134132981-137132981	0.014842	1	0.00020571	0.001698	0.014818	8.984e-06	1.5141e-05	8.9174e-05	8.9174e-05	8.9174e-05	8.9174e-05	8.9174e-05	8.9174e-05	8.9174e-05	18.473	-1.1282	-1.3536	0	0	0	0	0	0	0	0.0154565563942449	0.0114408401705827	0.1	0.148936170212766	UKBB.LDLC.SuSiE.cv2f_ukbb.txt
17957	2	135666926	G	C	2:135666926:G:C	rs766270	2:134132981-137132981	0.014464	1	0.00020029	0.0016751	0.01444	8.9259e-06	1.5101e-05	8.9174e-05	8.9174e-05	8.9174e-05	8.9174e-05	8.9174e-05	8.9174e-05	8.9174e-05	18.447	-1.1347	-1.3563	0	0	0	0	0	0	0	0.0150787047771606	0.0111489898814424	0.1	0.148936170212766	UKBB.LDLC.SuSiE.cv2f_ukbb.txt
17958	2	135667053	C	T	2:135667053:C:T	rs1374288	2:134132981-137132981	0.015088	1	0.00020921	0.0017125	0.015064	9.0026e-06	1.5155e-05	8.9174e-05	8.9174e-05	8.9174e-05	8.9174e-05	8.9174e-05	8.9174e-05	8.9174e-05	18.49	-1.1261	-1.3527	0	0	0	0	0	0	0	0.0157024290351526	0.0116307744857373	0.1	0.148936170212766	UKBB.LDLC.SuSiE.cv2f_ukbb.txt
17959	2	135667131	C	T	2:135667131:C:T	rs766271	2:134132981-137132981	0.012112	1	0.00016718	0.00153	0.012089	8.8225e-06	1.5041e-05	8.9174e-05	8.9174e-05	8.9174e-05	8.9174e-05	8.9174e-05	8.9174e-05	8.9174e-05	18.27	-1.1463	-1.3603	0	0	0	0	0	0	0	0.012729067050957	0.00933380461750399	0.1	0.148936170212766	UKBB.LDLC.SuSiE.cv2f_ukbb.txt
17960	2	135667201	C	T	2:135667201:C:T	rs1374287	2:134132981-137132981	0.015161	1	0.00021026	0.0017168	0.015138	9.0079e-06	1.5159e-05	8.9174e-05	8.9174e-05	8.9174e-05	8.9174e-05	8.9174e-05	8.9174e-05	8.9174e-05	18.495	-1.1255	-1.3525	0	0	0	0	0	0	0	0.0157763902222258	0.0116879091984262	0.1	0.148936170212766	UKBB.LDLC.SuSiE.cv2f_ukbb.txt
17961	2	135671302	C	T	2:135671302:C:T	rs2322251	2:134132981-137132981	0.013137	1	0.00018149	0.0015939	0.013113	8.8347e-06	1.5036e-05	8.9174e-05	8.9174e-05	8.9174e-05	8.9174e-05	8.9174e-05	8.9174e-05	8.9174e-05	18.351	-1.1449	-1.3606	0	0	0	0	0	0	0	0.0137524107028754	0.0101244255066034	0.1	0.148936170212766	UKBB.LDLC.SuSiE.cv2f_ukbb.txt
17962	2	135672187	C	T	2:135672187:C:T	rs62168891	2:134132981-137132981	0.011297	1	0.00015607	0.0014797	0.011274	8.7807e-06	1.5003e-05	8.9174e-05	8.9174e-05	8.9174e-05	8.9174e-05	8.9174e-05	8.9174e-05	8.9174e-05	18.2	-1.1511	-1.3628	0	0	0	0	0	0	0	0.01191451623891	0.00870455068721476	0.1	0.148936170212766	UKBB.LDLC.SuSiE.cv2f_ukbb.txt
17963	2	135674370	T	C	2:135674370:T:C	rs12463645	2:134132981-137132981	0.0082804	1	0.00011481	0.0012741	0.0082559	9.2008e-06	1.5494e-05	8.9174e-05	8.9174e-05	8.9174e-05	8.9174e-05	8.9174e-05	8.9174e-05	8.9174e-05	17.888	-1.1043	-1.3306	0	0	0	0	0	0	0	0.00889927442717064	0.00637430370929359	0.1	0.148936170212766	UKBB.LDLC.SuSiE.cv2f_ukbb.txt
17964	2	135694379	C	T	2:135694379:C:T	rs1374289	2:134132981-137132981	0.0059593	1	8.0672e-05	0.0010572	0.0059365	8.2967e-06	1.4678e-05	8.9174e-05	8.9174e-05	8.9174e-05	8.9174e-05	8.9174e-05	8.9174e-05	8.9174e-05	17.559	-1.2078	-1.3847	0	0	0	0	0	0	0	0.00657967029125428	0.00458351651185473	0.1	0.148936170212766	UKBB.LDLC.SuSiE.cv2f_ukbb.txt
17965	2	135694848	G	A	2:135694848:G:A	rs4953938	2:134132981-137132981	0.0058704	1	7.9431e-05	0.0010489	0.0058476	8.2846e-06	1.4671e-05	8.9174e-05	8.9174e-05	8.9174e-05	8.9174e-05	8.9174e-05	8.9174e-05	8.9174e-05	17.543	-1.2092	-1.3852	0	0	0	0	0	0	0	0.00649080883432929	0.00451487764755698	0.1	0.148936170212766	UKBB.LDLC.SuSiE.cv2f_ukbb.txt
17966	2	135697557	A	G	2:135697557:A:G	rs10187990	2:134132981-137132981	0.0061723	1	8.364e-05	0.0010768	0.0061494	8.3281e-06	1.4697e-05	8.9174e-05	8.9174e-05	8.9174e-05	8.9174e-05	8.9174e-05	8.9174e-05	8.9174e-05	17.594	-1.204	-1.3834	0	0	0	0	0	0	0	0.0067924826007506	0.00474789462444192	0.1	0.148936170212766	UKBB.LDLC.SuSiE.cv2f_ukbb.txt
17967	2	135706758	G	T	2:135706758:G:T	rs2034261	2:134132981-137132981	0.0059926	1	8.1167e-05	0.0010607	0.0059698	8.3066e-06	1.4683e-05	8.9174e-05	8.9174e-05	8.9174e-05	8.9174e-05	8.9174e-05	8.9174e-05	8.9174e-05	17.564	-1.2066	-1.3844	0	0	0	0	0	0	0	0.00661296354740026	0.00460922713256473	0.1	0.148936170212766	UKBB.LDLC.SuSiE.cv2f_ukbb.txt
17968	2	135711516	C	T	2:135711516:C:T	rs3814355	2:134132981-137132981	0.0055229	1	7.4649e-05	0.0010166	0.0055002	8.2429e-06	1.4646e-05	8.9174e-05	8.9174e-05	8.9174e-05	8.9174e-05	8.9174e-05	8.9174e-05	8.9174e-05	17.482	-1.2143	-1.3869	0	0	0	0	0	0	0	0.0061435673084862	0.00424665333420426	0.1	0.148936170212766	UKBB.LDLC.SuSiE.cv2f_ukbb.txt
17969	2	135715465	ATAAT	A	2:135715465:ATAAT:A	2:135715465:ATAAT:A	2:134132981-137132981	0.0053847	1	7.3305e-05	0.0010111	0.0053617	8.4055e-06	1.4735e-05	8.9174e-05	8.9174e-05	8.9174e-05	8.9174e-05	8.9174e-05	8.9174e-05	8.9174e-05	17.457	-1.1948	-1.3808	0	0	0	0	0	0	0	0.00600540699938801	0.00413971877059072	0.1	0.148936170212766	UKBB.LDLC.SuSiE.cv2f_ukbb.txt
17970	2	158437683	T	C	2:158437683:T:C	rs4377290	2:156947571-159947571	0.013696	1	-0.00015285	0.0013213	0.013671	8.7907e-06	1.7102e-05	7.703e-05	7.703e-05	7.703e-05	7.703e-05	7.703e-05	7.703e-05	7.703e-05	12.203	-1.2586	-0.45905	0	0	0	0	0	0	0	0.0142282403784612	0.0143716465106891	0.1	0.142857142857143	UKBB.LDLC.SuSiE.cv2f_ukbb.txt
17971	2	158438856	G	A	2:158438856:G:A	rs12992758	2:156947571-159947571	0.19508	1	-0.0024252	0.0050178	0.19506	8.4351e-06	1.3356e-05	7.703e-05	7.703e-05	7.703e-05	7.703e-05	7.703e-05	7.703e-05	7.703e-05	14.861	-1.2999	-0.70627	0	0	0	0	0	0	0	0.195511462391447	0.205056935730745	0.1	0.142857142857143	UKBB.LDLC.SuSiE.cv2f_ukbb.txt
17972	2	158443889	G	A	2:158443889:G:A	rs4556933	2:156947571-159947571	0.24031	1	-0.0030048	0.0054462	0.24029	8.5609e-06	1.3871e-05	7.703e-05	7.703e-05	7.703e-05	7.703e-05	7.703e-05	7.703e-05	7.703e-05	15.07	-1.2851	-0.66848	0	0	0	0	0	0	0	0.24071658103843	0.252604998906699	0.1	0.142857142857143	UKBB.LDLC.SuSiE.cv2f_ukbb.txt
17973	2	158444748	TACAC	T	2:158444748:TACAC:T	2:158444748:TACAC:T	2:156947571-159947571	0.11067	1	-0.0013537	0.0039042	0.11065	8.1258e-06	1.2044e-05	7.703e-05	7.703e-05	7.703e-05	7.703e-05	7.703e-05	7.703e-05	7.703e-05	14.294	-1.3372	-0.80967	0	0	0	0	0	0	0	0.111147363863864	0.116320875313273	0.1	0.142857142857143	UKBB.LDLC.SuSiE.cv2f_ukbb.txt
17974	2	158447571	C	G	2:158447571:C:G	rs7601153	2:156947571-159947571	0.28092	1	-0.0035306	0.0057633	0.2809	8.6666e-06	1.4304e-05	7.703e-05	7.703e-05	7.703e-05	7.703e-05	7.703e-05	7.703e-05	7.703e-05	15.226	-1.2728	-0.63771	0	0	0	0	0	0	0	0.281304165482965	0.295296284459994	0.1	0.142857142857143	UKBB.LDLC.SuSiE.cv2f_ukbb.txt
17975	2	158453218	C	A	2:158453218:C:A	rs13019116	2:156947571-159947571	0.07143	1	-0.00085943	0.003152	0.071412	8.2207e-06	1.1865e-05	7.703e-05	7.703e-05	7.703e-05	7.703e-05	7.703e-05	7.703e-05	7.703e-05	13.856	-1.3256	-0.82466	0	0	0	0	0	0	0	0.0719312294374636	0.075071905538829	0.1	0.142857142857143	UKBB.LDLC.SuSiE.cv2f_ukbb.txt
17976	2	158455135	C	T	2:158455135:C:T	rs6437108	2:156947571-159947571	0.039283	1	-0.0004628	0.0023285	0.039265	7.8675e-06	1.0685e-05	7.703e-05	7.703e-05	7.703e-05	7.703e-05	7.703e-05	7.703e-05	7.703e-05	13.258	-1.3695	-0.92937	0	0	0	0	0	0	0	0.0398007325680253	0.0412773535397709	0.1	0.142857142857143	UKBB.LDLC.SuSiE.cv2f_ukbb.txt
17977	2	164529733	G	A	2:164529733:G:A	rs16848769	2:164008389-167008389	0.0097682	2	0.00015797	0.001625	5.0064e-16	0.0097531	4.5935e-06	1.0704e-05	8.1473e-05	8.1473e-05	8.1473e-05	8.1473e-05	8.1473e-05	8.1473e-05	-2.103	10.281	-1.4034	-1.404	0	0	0	0	0	0	0.0102522125778911	0.0102128829700221	0.1	0.15	UKBB.LDLC.SuSiE.cv2f_ukbb.txt
17978	2	164550970	C	T	2:164550970:C:T	rs12615434	2:164008389-167008389	0.011369	2	0.00018545	0.0017663	5.0103e-16	0.011354	4.592e-06	1.0703e-05	8.1473e-05	8.1473e-05	8.1473e-05	8.1473e-05	8.1473e-05	8.1473e-05	-2.1022	10.433	-1.4038	-1.4041	0	0	0	0	0	0	0.0118523032084109	0.0118892529802453	0.1	0.15	UKBB.LDLC.SuSiE.cv2f_ukbb.txt
17979	2	164557460	C	T	2:164557460:C:T	rs10497240	2:164008389-167008389	0.01258	2	0.0002061	0.0018646	5.0187e-16	0.012565	4.5979e-06	1.0717e-05	8.1473e-05	8.1473e-05	8.1473e-05	8.1473e-05	8.1473e-05	8.1473e-05	-2.1006	10.535	-1.4025	-1.4029	0	0	0	0	0	0	0.0130627124732503	0.0131573422315292	0.1	0.15	UKBB.LDLC.SuSiE.cv2f_ukbb.txt
17980	2	164561308	G	T	2:164561308:G:T	rs751608	2:164008389-167008389	0.037461	2	0.00063281	0.0032704	5.0647e-16	0.037446	4.6896e-06	1.0963e-05	8.1473e-05	8.1473e-05	8.1473e-05	8.1473e-05	8.1473e-05	8.1473e-05	-2.0914	11.627	-1.3827	-1.3801	0	0	0	0	0	0	0.0379314962030445	0.0392112882771065	0.1	0.15	UKBB.LDLC.SuSiE.cv2f_ukbb.txt
17981	2	164564781	CTTAA	C	2:164564781:CTTAA:C	2:164564781:CTTAA:C	2:164008389-167008389	0.047057	2	0.00080473	0.0036915	5.1141e-16	0.047042	4.7432e-06	1.1094e-05	8.1473e-05	8.1473e-05	8.1473e-05	8.1473e-05	8.1473e-05	8.1473e-05	-2.0817	11.855	-1.3714	-1.3683	0	0	0	0	0	0	0.0475228319694162	0.0492596652014006	0.1	0.15	UKBB.LDLC.SuSiE.cv2f_ukbb.txt
17982	2	164565634	C	T	2:164565634:C:T	rs75057174	2:164008389-167008389	0.037055	2	0.00062554	0.0032512	5.0629e-16	0.03704	4.6872e-06	1.0958e-05	8.1473e-05	8.1473e-05	8.1473e-05	8.1473e-05	8.1473e-05	8.1473e-05	-2.0918	11.616	-1.3832	-1.3806	0	0	0	0	0	0	0.0375256938603077	0.0387861485281211	0.1	0.15	UKBB.LDLC.SuSiE.cv2f_ukbb.txt
17983	2	164570745	C	A	2:164570745:C:A	rs12479049	2:164008389-167008389	0.039544	2	0.00066907	0.0033616	5.073e-16	0.039529	4.6991e-06	1.0988e-05	8.1473e-05	8.1473e-05	8.1473e-05	8.1473e-05	8.1473e-05	8.1473e-05	-2.0898	11.681	-1.3807	-1.3779	0	0	0	0	0	0	0.0400134786923856	0.0413924855606939	0.1	0.15	UKBB.LDLC.SuSiE.cv2f_ukbb.txt
17984	2	164574344	T	C	2:164574344:T:C	rs80163246	2:164008389-167008389	0.042044	2	0.00071301	0.0034696	5.0825e-16	0.042029	4.7113e-06	1.1018e-05	8.1473e-05	8.1473e-05	8.1473e-05	8.1473e-05	8.1473e-05	8.1473e-05	-2.0879	11.742	-1.3781	-1.3752	0	0	0	0	0	0	0.0425122580541787	0.0440103411578943	0.1	0.15	UKBB.LDLC.SuSiE.cv2f_ukbb.txt
17985	2	164575350	T	C	2:164575350:T:C	rs7591678	2:164008389-167008389	0.038141	2	-0.00064499	0.0033022	5.0673e-16	0.038126	4.6915e-06	1.0969e-05	8.1473e-05	8.1473e-05	8.1473e-05	8.1473e-05	8.1473e-05	8.1473e-05	-2.0909	11.645	-1.3824	-1.3796	0	0	0	0	0	0	0.0386111608174158	0.039923344999545	0.1	0.15	UKBB.LDLC.SuSiE.cv2f_ukbb.txt
17986	2	164577569	G	A	2:164577569:G:A	rs728700	2:164008389-167008389	0.035986	2	0.00060643	0.0032001	5.056e-16	0.035971	4.6789e-06	1.0938e-05	8.1473e-05	8.1473e-05	8.1473e-05	8.1473e-05	8.1473e-05	8.1473e-05	-2.0932	11.586	-1.385	-1.3824	0	0	0	0	0	0	0.0364572057696841	0.0376667534747582	0.1	0.15	UKBB.LDLC.SuSiE.cv2f_ukbb.txt
17987	2	164578925	C	T	2:164578925:C:T	rs10497243	2:164008389-167008389	0.04031	2	0.00068217	0.0033934	5.0752e-16	0.040295	4.7009e-06	1.0993e-05	8.1473e-05	8.1473e-05	8.1473e-05	8.1473e-05	8.1473e-05	8.1473e-05	-2.0894	11.7	-1.3803	-1.3774	0	0	0	0	0	0	0.0407790988310949	0.042194596515676	0.1	0.15	UKBB.LDLC.SuSiE.cv2f_ukbb.txt
17988	2	164579389	A	T	2:164579389:A:T	rs114736548	2:164008389-167008389	0.043594	2	0.00073969	0.0035319	5.0883e-16	0.043579	4.7175e-06	1.1032e-05	8.1473e-05	8.1473e-05	8.1473e-05	8.1473e-05	8.1473e-05	8.1473e-05	-2.0868	11.778	-1.3768	-1.3739	0	0	0	0	0	0	0.0440614954513064	0.0456334116281585	0.1	0.15	UKBB.LDLC.SuSiE.cv2f_ukbb.txt
17989	2	164585596	A	C	2:164585596:A:C	rs74998824	2:164008389-167008389	0.039285	2	0.00066372	0.0033462	5.0689e-16	0.03927	4.6959e-06	1.0979e-05	8.1473e-05	8.1473e-05	8.1473e-05	8.1473e-05	8.1473e-05	8.1473e-05	-2.0906	11.674	-1.3814	-1.3787	0	0	0	0	0	0	0.0397545976214989	0.0411212757208239	0.1	0.15	UKBB.LDLC.SuSiE.cv2f_ukbb.txt
17990	2	164587010	G	A	2:164587010:G:A	rs74933019	2:164008389-167008389	0.041509	2	0.00070276	0.0034427	5.0789e-16	0.041494	4.7072e-06	1.1007e-05	8.1473e-05	8.1473e-05	8.1473e-05	8.1473e-05	8.1473e-05	8.1473e-05	-2.0886	11.729	-1.379	-1.3761	0	0	0	0	0	0	0.0419775134740067	0.0434501200600934	0.1	0.15	UKBB.LDLC.SuSiE.cv2f_ukbb.txt
17991	2	164587447	A	G	2:164587447:A:G	rs1460665	2:164008389-167008389	0.043352	2	0.00073514	0.0035204	5.0873e-16	0.043337	4.7164e-06	1.103e-05	8.1473e-05	8.1473e-05	8.1473e-05	8.1473e-05	8.1473e-05	8.1473e-05	-2.087	11.773	-1.377	-1.374	0	0	0	0	0	0	0.0438196145713281	0.0453800032063495	0.1	0.15	UKBB.LDLC.SuSiE.cv2f_ukbb.txt
17992	2	164588224	GA	G	2:164588224:GA:G	2:164588224:GA:G	2:164008389-167008389	0.29882	2	0.005302	0.0083081	6.1145e-16	0.29881	5.7334e-06	1.3472e-05	8.1473e-05	8.1473e-05	8.1473e-05	8.1473e-05	8.1473e-05	8.1473e-05	-1.9031	13.703	-1.1818	-1.174	0	0	0	0	0	0	0.299166158507527	0.312896572399781	0.1	0.15	UKBB.LDLC.SuSiE.cv2f_ukbb.txt
17993	2	164592369	C	T	2:164592369:C:T	rs12469383	2:164008389-167008389	0.041573	2	0.00070356	0.0034438	5.0805e-16	0.041558	4.7083e-06	1.1009e-05	8.1473e-05	8.1473e-05	8.1473e-05	8.1473e-05	8.1473e-05	8.1473e-05	-2.0883	11.731	-1.3788	-1.3759	0	0	0	0	0	0	0.0420414841592297	0.0435171371633817	0.1	0.15	UKBB.LDLC.SuSiE.cv2f_ukbb.txt
17994	2	164592415	G	C	2:164592415:G:C	rs12469467	2:164008389-167008389	0.044265	2	0.00075099	0.0035573	5.0935e-16	0.04425	4.7213e-06	1.1041e-05	8.1473e-05	8.1473e-05	8.1473e-05	8.1473e-05	8.1473e-05	8.1473e-05	-2.0858	11.794	-1.376	-1.373	0	0	0	0	0	0	0.0447321691726369	0.0463360440704471	0.1	0.15	UKBB.LDLC.SuSiE.cv2f_ukbb.txt
17995	2	164599522	T	C	2:164599522:T:C	rs4667700	2:164008389-167008389	0.035829	2	0.00060392	0.0031942	5.059e-16	0.035814	4.6816e-06	1.0944e-05	8.1473e-05	8.1473e-05	8.1473e-05	8.1473e-05	8.1473e-05	8.1473e-05	-2.0926	11.582	-1.3844	-1.3818	0	0	0	0	0	0	0.0363002933365296	0.037502352143254	0.1	0.15	UKBB.LDLC.SuSiE.cv2f_ukbb.txt
17996	2	164600989	C	A	2:164600989:C:A	rs79205304	2:164008389-167008389	0.015734	2	0.00025896	0.0020906	5.0718e-16	0.015718	4.7541e-06	1.1196e-05	8.1473e-05	8.1473e-05	8.1473e-05	8.1473e-05	8.1473e-05	8.1473e-05	-2.09	10.758	-1.3691	-1.3591	0	0	0	0	0	0	0.0162147481232873	0.0164589817107184	0.1	0.15	UKBB.LDLC.SuSiE.cv2f_ukbb.txt
17997	2	165501927	T	TG	2:165501927:T:TG	rs5835988	2:164008389-167008389	0.1108	1	-0.0019541	0.005583	0.11079	6.4893e-08	4.8743e-06	1.1831e-05	8.1473e-05	8.1473e-05	8.1473e-05	8.1473e-05	8.1473e-05	8.1473e-05	30.927	-1.6391	-1.3441	-1.3039	0	0	0	0	0	0	0.111239495993885	0.114700839835015	0.1	0	UKBB.LDLC.SuSiE.cv2f_ukbb.txt
17998	2	165508389	C	T	2:165508389:C:T	rs10184004	2:164008389-167008389	0.14448	1	-0.0025542	0.00627	0.14446	6.4638e-08	4.8434e-06	1.1697e-05	8.1473e-05	8.1473e-05	8.1473e-05	8.1473e-05	8.1473e-05	8.1473e-05	31.193	-1.643	-1.3505	-1.3153	0	0	0	0	0	0	0.144892334569282	0.149559376501184	0.1	0	UKBB.LDLC.SuSiE.cv2f_ukbb.txt
17999	2	165513065	CA	C	2:165513065:CA:C	2:165513065:CA:C	2:164008389-167008389	0.12299	1	-0.0021694	0.0058432	0.12297	6.432e-08	4.8159e-06	1.1613e-05	8.1473e-05	8.1473e-05	8.1473e-05	8.1473e-05	8.1473e-05	8.1473e-05	31.032	-1.648	-1.3562	-1.3226	0	0	0	0	0	0	0.123413096205885	0.127310788649804	0.1	0	UKBB.LDLC.SuSiE.cv2f_ukbb.txt
18000	2	165513091	T	C	2:165513091:T:C	rs10195252	2:164008389-167008389	0.12358	1	-0.0021816	0.0058599	0.12356	6.4419e-08	4.8253e-06	1.1639e-05	8.1473e-05	8.1473e-05	8.1473e-05	8.1473e-05	8.1473e-05	8.1473e-05	31.037	-1.6464	-1.3542	-1.3203	0	0	0	0	0	0	0.124002829221322	0.127921615398632	0.1	0	UKBB.LDLC.SuSiE.cv2f_ukbb.txt
18001	2	165528624	G	T	2:165528624:G:T	rs1128249	2:164008389-167008389	0.19466	1	-0.0034756	0.0071348	0.19464	6.5199e-08	4.8914e-06	1.1793e-05	8.1473e-05	8.1473e-05	8.1473e-05	8.1473e-05	8.1473e-05	8.1473e-05	31.491	-1.6344	-1.3406	-1.3071	0	0	0	0	0	0	0.195047093209436	0.201510709138796	0.1	0	UKBB.LDLC.SuSiE.cv2f_ukbb.txt
18002	2	165528876	C	T	2:165528876:C:T	rs13389219	2:164008389-167008389	0.21726	1	-0.0038851	0.007444	0.21725	6.5482e-08	4.9141e-06	1.1862e-05	8.1473e-05	8.1473e-05	8.1473e-05	8.1473e-05	8.1473e-05	8.1473e-05	31.601	-1.6301	-1.336	-1.3013	0	0	0	0	0	0	0.217645736275243	0.224918832513376	0.1	0	UKBB.LDLC.SuSiE.cv2f_ukbb.txt
18003	2	165539661	T	C	2:165539661:T:C	rs6717858	2:164008389-167008389	0.05225	1	-0.00091194	0.0039161	0.052234	6.4424e-08	4.883e-06	1.1624e-05	8.1473e-05	8.1473e-05	8.1473e-05	8.1473e-05	8.1473e-05	8.1473e-05	30.176	-1.6464	-1.3423	-1.3216	0	0	0	0	0	0	0.0527129077806531	0.054077837963193	0.1	0	UKBB.LDLC.SuSiE.cv2f_ukbb.txt
18004	2	169826877	C	T	2:169826877:C:T	rs2193831	2:168329810-171329810	0.012723	1	-0.00030009	0.0026549	0.012723	6.3654e-05	6.3654e-05	6.3654e-05	6.3654e-05	6.3654e-05	6.3654e-05	6.3654e-05	6.3654e-05	6.3654e-05	55.727	0	0	0	0	0	0	0	0	0	0.0132884531827195	0.00915954629469251	0.1	0.119047619047619	UKBB.LDLC.SuSiE.cv2f_ukbb.txt
18005	2	169827018	C	T	2:169827018:C:T	rs4140386	2:168329810-171329810	0.012945	1	-0.00030535	0.002678	0.012945	6.3654e-05	6.3654e-05	6.3654e-05	6.3654e-05	6.3654e-05	6.3654e-05	6.3654e-05	6.3654e-05	6.3654e-05	55.744	0	0	0	0	0	0	0	0	0	0.0135103260344049	0.00931936860683757	0.1	0.119047619047619	UKBB.LDLC.SuSiE.cv2f_ukbb.txt
18006	2	169827074	G	T	2:169827074:G:T	rs4140387	2:168329810-171329810	0.017616	1	-0.00041662	0.0031247	0.017616	6.3654e-05	6.3654e-05	6.3654e-05	6.3654e-05	6.3654e-05	6.3654e-05	6.3654e-05	6.3654e-05	6.3654e-05	56.052	0	0	0	0	0	0	0	0	0	0.0181786507651376	0.0126821164448088	0.1	0.119047619047619	UKBB.LDLC.SuSiE.cv2f_ukbb.txt
18007	2	169827233	T	C	2:169827233:T:C	rs4142230	2:168329810-171329810	0.0126	1	-0.00029724	0.0026427	0.0126	6.3654e-05	6.3654e-05	6.3654e-05	6.3654e-05	6.3654e-05	6.3654e-05	6.3654e-05	6.3654e-05	6.3654e-05	55.717	0	0	0	0	0	0	0	0	0	0.0131655236297586	0.00907099609472017	0.1	0.119047619047619	UKBB.LDLC.SuSiE.cv2f_ukbb.txt
18008	2	169827323	A	G	2:169827323:A:G	rs9287906	2:168329810-171329810	0.014691	1	-0.00034691	0.0028534	0.014691	6.3654e-05	6.3654e-05	6.3654e-05	6.3654e-05	6.3654e-05	6.3654e-05	6.3654e-05	6.3654e-05	6.3654e-05	55.87	0	0	0	0	0	0	0	0	0	0.0152553260300931	0.0105763494942488	0.1	0.119047619047619	UKBB.LDLC.SuSiE.cv2f_ukbb.txt
18009	2	169827402	A	G	2:169827402:A:G	rs9287907	2:168329810-171329810	0.013896	1	-0.00032798	0.0027749	0.013896	6.3654e-05	6.3654e-05	6.3654e-05	6.3654e-05	6.3654e-05	6.3654e-05	6.3654e-05	6.3654e-05	6.3654e-05	55.815	0	0	0	0	0	0	0	0	0	0.0144607813585169	0.0100040128358915	0.1	0.119047619047619	UKBB.LDLC.SuSiE.cv2f_ukbb.txt
18010	2	169827621	C	CA	2:169827621:C:CA	rs78812745	2:168329810-171329810	0.0091756	1	-0.00021645	0.002259	0.0091756	6.3654e-05	6.3654e-05	6.3654e-05	6.3654e-05	6.3654e-05	6.3654e-05	6.3654e-05	6.3654e-05	6.3654e-05	55.4	0	0	0	0	0	0	0	0	0	0.00974308492114784	0.00660570093386625	0.1	0.119047619047619	UKBB.LDLC.SuSiE.cv2f_ukbb.txt
18011	2	169827663	C	T	2:169827663:C:T	rs10184334	2:168329810-171329810	0.015511	1	-0.00036644	0.002932	0.015511	6.3654e-05	6.3654e-05	6.3654e-05	6.3654e-05	6.3654e-05	6.3654e-05	6.3654e-05	6.3654e-05	6.3654e-05	55.925	0	0	0	0	0	0	0	0	0	0.0160748563831654	0.0111666841607305	0.1	0.119047619047619	UKBB.LDLC.SuSiE.cv2f_ukbb.txt
18012	2	169827707	T	C	2:169827707:T:C	rs10196984	2:168329810-171329810	0.015729	1	-0.00037162	0.0029525	0.015729	6.3654e-05	6.3654e-05	6.3654e-05	6.3654e-05	6.3654e-05	6.3654e-05	6.3654e-05	6.3654e-05	6.3654e-05	55.939	0	0	0	0	0	0	0	0	0	0.0162927315258115	0.0113236267915757	0.1	0.119047619047619	UKBB.LDLC.SuSiE.cv2f_ukbb.txt
18013	2	169827712	C	T	2:169827712:C:T	rs10184421	2:168329810-171329810	0.015729	1	-0.00037162	0.0029525	0.015729	6.3654e-05	6.3654e-05	6.3654e-05	6.3654e-05	6.3654e-05	6.3654e-05	6.3654e-05	6.3654e-05	6.3654e-05	55.939	0	0	0	0	0	0	0	0	0	0.0162927315258115	0.0113236267915757	0.1	0.119047619047619	UKBB.LDLC.SuSiE.cv2f_ukbb.txt
18014	2	169828277	G	A	2:169828277:G:A	rs2241341	2:168329810-171329810	0.017551	1	-0.00041499	0.0031184	0.017551	6.3654e-05	6.3654e-05	6.3654e-05	6.3654e-05	6.3654e-05	6.3654e-05	6.3654e-05	6.3654e-05	6.3654e-05	56.048	0	0	0	0	0	0	0	0	0	0.0181136879932476	0.0126353216236853	0.1	0.119047619047619	UKBB.LDLC.SuSiE.cv2f_ukbb.txt
18015	2	169828325	A	G	2:169828325:A:G	rs2241340	2:168329810-171329810	0.014058	1	-0.00033177	0.0027906	0.014058	6.3654e-05	6.3654e-05	6.3654e-05	6.3654e-05	6.3654e-05	6.3654e-05	6.3654e-05	6.3654e-05	6.3654e-05	55.826	0	0	0	0	0	0	0	0	0	0.0146226885746117	0.0101206399285378	0.1	0.119047619047619	UKBB.LDLC.SuSiE.cv2f_ukbb.txt
18016	2	169828838	CAGTAAAG	C	2:169828838:CAGTAAAG:C	2:169828838:CAGTAAAG:C	2:168329810-171329810	0.019351	1	-0.00046155	0.0032999	0.019351	6.3654e-05	6.3654e-05	6.3654e-05	6.3654e-05	6.3654e-05	6.3654e-05	6.3654e-05	6.3654e-05	6.3654e-05	56.146	0	0	0	0	0	0	0	0	0	0.0199126570609675	0.0139311782086453	0.1	0.119047619047619	UKBB.LDLC.SuSiE.cv2f_ukbb.txt
18017	2	169828841	TAA	T	2:169828841:TAA:T	2:169828841:TAA:T	2:168329810-171329810	0.024064	1	-0.00057129	0.003654	0.024064	6.3654e-05	6.3654e-05	6.3654e-05	6.3654e-05	6.3654e-05	6.3654e-05	6.3654e-05	6.3654e-05	6.3654e-05	56.364	0	0	0	0	0	0	0	0	0	0.0246229577366135	0.0173241627002656	0.1	0.119047619047619	UKBB.LDLC.SuSiE.cv2f_ukbb.txt
18018	2	169828848	TAGAGA	T	2:169828848:TAGAGA:T	rs773983644	2:168329810-171329810	0.0251	1	-0.00059607	0.003731	0.0251	6.3654e-05	6.3654e-05	6.3654e-05	6.3654e-05	6.3654e-05	6.3654e-05	6.3654e-05	6.3654e-05	6.3654e-05	56.406	0	0	0	0	0	0	0	0	0	0.0256583643778122	0.0180700001569426	0.1	0.119047619047619	UKBB.LDLC.SuSiE.cv2f_ukbb.txt
18019	2	169828867	C	T	2:169828867:C:T	rs9287908	2:168329810-171329810	0.024518	1	-0.00058212	0.0036878	0.024518	6.3654e-05	6.3654e-05	6.3654e-05	6.3654e-05	6.3654e-05	6.3654e-05	6.3654e-05	6.3654e-05	6.3654e-05	56.382	0	0	0	0	0	0	0	0	0	0.0250766977125828	0.0176510065278056	0.1	0.119047619047619	UKBB.LDLC.SuSiE.cv2f_ukbb.txt
18020	2	169828968	TAA	T	2:169828968:TAA:T	rs201383809	2:168329810-171329810	0.040109	1	-0.00095797	0.0047069	0.040109	6.3654e-05	6.3654e-05	6.3654e-05	6.3654e-05	6.3654e-05	6.3654e-05	6.3654e-05	6.3654e-05	6.3654e-05	56.875	0	0	0	0	0	0	0	0	0	0.0406587681208149	0.0288752843145343	0.1	0.119047619047619	UKBB.LDLC.SuSiE.cv2f_ukbb.txt
18021	2	169829210	C	T	2:169829210:C:T	rs3770588	2:168329810-171329810	0.023077	1	-0.00054668	0.0035724	0.023077	6.3654e-05	6.3654e-05	6.3654e-05	6.3654e-05	6.3654e-05	6.3654e-05	6.3654e-05	6.3654e-05	6.3654e-05	56.322	0	0	0	0	0	0	0	0	0	0.0236365230311472	0.0166136013395125	0.1	0.119047619047619	UKBB.LDLC.SuSiE.cv2f_ukbb.txt
18022	2	169829507	T	C	2:169829507:T:C	rs2389611	2:168329810-171329810	0.024898	1	-0.00059016	0.0037093	0.024898	6.3654e-05	6.3654e-05	6.3654e-05	6.3654e-05	6.3654e-05	6.3654e-05	6.3654e-05	6.3654e-05	6.3654e-05	56.398	0	0	0	0	0	0	0	0	0	0.0254564800713236	0.0179245762512972	0.1	0.119047619047619	UKBB.LDLC.SuSiE.cv2f_ukbb.txt
18023	2	169829513	A	G	2:169829513:A:G	rs2389610	2:168329810-171329810	0.024898	1	-0.00059016	0.0037093	0.024898	6.3654e-05	6.3654e-05	6.3654e-05	6.3654e-05	6.3654e-05	6.3654e-05	6.3654e-05	6.3654e-05	6.3654e-05	56.398	0	0	0	0	0	0	0	0	0	0.0254564800713236	0.0179245762512972	0.1	0.119047619047619	UKBB.LDLC.SuSiE.cv2f_ukbb.txt
18024	2	169829595	C	T	2:169829595:C:T	rs2389609	2:168329810-171329810	0.0254	1	-0.00060213	0.0037461	0.0254	6.3654e-05	6.3654e-05	6.3654e-05	6.3654e-05	6.3654e-05	6.3654e-05	6.3654e-05	6.3654e-05	6.3654e-05	56.418	0	0	0	0	0	0	0	0	0	0.0259581925557655	0.018285976254436	0.1	0.119047619047619	UKBB.LDLC.SuSiE.cv2f_ukbb.txt
18025	2	169829673	T	C	2:169829673:T:C	rs2389608	2:168329810-171329810	0.027659	1	-0.00065645	0.0039092	0.027659	6.3654e-05	6.3654e-05	6.3654e-05	6.3654e-05	6.3654e-05	6.3654e-05	6.3654e-05	6.3654e-05	6.3654e-05	56.503	0	0	0	0	0	0	0	0	0	0.0282158987357537	0.0199122762685608	0.1	0.119047619047619	UKBB.LDLC.SuSiE.cv2f_ukbb.txt
18026	2	169829682	GAGGC	G	2:169829682:GAGGC:G	rs777178976	2:168329810-171329810	0.025859	1	-0.00061439	0.0037873	0.025859	6.3654e-05	6.3654e-05	6.3654e-05	6.3654e-05	6.3654e-05	6.3654e-05	6.3654e-05	6.3654e-05	6.3654e-05	56.436	0	0	0	0	0	0	0	0	0	0.026416929668034	0.0186164196836007	0.1	0.119047619047619	UKBB.LDLC.SuSiE.cv2f_ukbb.txt
18027	2	169829737	C	T	2:169829737:C:T	rs2389607	2:168329810-171329810	0.018168	1	-0.00042948	0.0031709	0.018168	6.3654e-05	6.3654e-05	6.3654e-05	6.3654e-05	6.3654e-05	6.3654e-05	6.3654e-05	6.3654e-05	6.3654e-05	56.083	0	0	0	0	0	0	0	0	0	0.0187303346125716	0.0130795124641966	0.1	0.119047619047619	UKBB.LDLC.SuSiE.cv2f_ukbb.txt
18028	2	169829772	C	T	2:169829772:C:T	rs2389606	2:168329810-171329810	0.024518	1	-0.00058099	0.0036806	0.024518	6.3654e-05	6.3654e-05	6.3654e-05	6.3654e-05	6.3654e-05	6.3654e-05	6.3654e-05	6.3654e-05	6.3654e-05	56.382	0	0	0	0	0	0	0	0	0	0.0250766977125828	0.0176510065278056	0.1	0.119047619047619	UKBB.LDLC.SuSiE.cv2f_ukbb.txt
18029	2	169829810	GTA	G	2:169829810:GTA:G	2:169829810:GTA:G	2:168329810-171329810	0.043179	1	-0.0010292	0.0048663	0.043179	6.3654e-05	6.3654e-05	6.3654e-05	6.3654e-05	6.3654e-05	6.3654e-05	6.3654e-05	6.3654e-05	6.3654e-05	56.948	0	0	0	0	0	0	0	0	0	0.0437270098085368	0.0310854397122162	0.1	0.119047619047619	UKBB.LDLC.SuSiE.cv2f_ukbb.txt
18030	2	169830051	C	T	2:169830051:C:T	rs2389605	2:168329810-171329810	0.025456	1	-0.0006034	0.0037497	0.025456	6.3654e-05	6.3654e-05	6.3654e-05	6.3654e-05	6.3654e-05	6.3654e-05	6.3654e-05	6.3654e-05	6.3654e-05	56.42	0	0	0	0	0	0	0	0	0	0.0260141604823168	0.0183262917926347	0.1	0.119047619047619	UKBB.LDLC.SuSiE.cv2f_ukbb.txt
18031	2	169830155	G	A	2:169830155:G:A	rs2287623	2:168329810-171329810	0.031193	1	-0.00074056	0.0041452	0.031193	6.3654e-05	6.3654e-05	6.3654e-05	6.3654e-05	6.3654e-05	6.3654e-05	6.3654e-05	6.3654e-05	6.3654e-05	56.623	0	0	0	0	0	0	0	0	0	0.0317478746720434	0.0224564746970324	0.1	0.119047619047619	UKBB.LDLC.SuSiE.cv2f_ukbb.txt
18032	2	169830328	A	G	2:169830328:A:G	rs2287622	2:168329810-171329810	0.027735	1	-0.00065812	0.0039136	0.027735	6.3654e-05	6.3654e-05	6.3654e-05	6.3654e-05	6.3654e-05	6.3654e-05	6.3654e-05	6.3654e-05	6.3654e-05	56.506	0	0	0	0	0	0	0	0	0	0.0282918552075018	0.199669902132591	1	0.119047619047619	UKBB.LDLC.SuSiE.cv2f_ukbb.txt
18033	2	169830661	G	A	2:169830661:G:A	rs10176901	2:168329810-171329810	0.028864	1	-0.0006857	0.0039947	0.028864	6.3654e-05	6.3654e-05	6.3654e-05	6.3654e-05	6.3654e-05	6.3654e-05	6.3654e-05	6.3654e-05	6.3654e-05	56.546	0	0	0	0	0	0	0	0	0	0.0294202085838661	0.020779780260159	0.1	0.119047619047619	UKBB.LDLC.SuSiE.cv2f_ukbb.txt
18034	2	169830798	G	A	2:169830798:G:A	rs10177080	2:168329810-171329810	0.026	1	-0.00061747	0.0037957	0.026	6.3654e-05	6.3654e-05	6.3654e-05	6.3654e-05	6.3654e-05	6.3654e-05	6.3654e-05	6.3654e-05	6.3654e-05	56.441	0	0	0	0	0	0	0	0	0	0.026557848911672	0.0187179284494227	0.1	0.119047619047619	UKBB.LDLC.SuSiE.cv2f_ukbb.txt
18035	2	169830873	C	G	2:169830873:C:G	rs10176934	2:168329810-171329810	0.028111	1	-0.00066808	0.0039454	0.028111	6.3654e-05	6.3654e-05	6.3654e-05	6.3654e-05	6.3654e-05	6.3654e-05	6.3654e-05	6.3654e-05	6.3654e-05	56.519	0	0	0	0	0	0	0	0	0	0.0286676398572033	0.0202376802554508	0.1	0.119047619047619	UKBB.LDLC.SuSiE.cv2f_ukbb.txt
18036	2	169830905	C	T	2:169830905:C:T	rs10177015	2:168329810-171329810	0.027986	1	-0.00066516	0.0039371	0.027986	6.3654e-05	6.3654e-05	6.3654e-05	6.3654e-05	6.3654e-05	6.3654e-05	6.3654e-05	6.3654e-05	6.3654e-05	56.515	0	0	0	0	0	0	0	0	0	0.0285427114497228	0.0201476902148285	0.1	0.119047619047619	UKBB.LDLC.SuSiE.cv2f_ukbb.txt
18037	2	169830956	A	G	2:169830956:A:G	rs10200453	2:168329810-171329810	0.027199	1	-0.00064644	0.0038828	0.027199	6.3654e-05	6.3654e-05	6.3654e-05	6.3654e-05	6.3654e-05	6.3654e-05	6.3654e-05	6.3654e-05	6.3654e-05	56.486	0	0	0	0	0	0	0	0	0	0.0277561621962252	0.0195811129190711	0.1	0.119047619047619	UKBB.LDLC.SuSiE.cv2f_ukbb.txt
18038	2	169831177	T	A	2:169831177:T:A	rs12989783	2:168329810-171329810	0.037963	1	-0.00090531	0.0045773	0.037963	6.3654e-05	6.3654e-05	6.3654e-05	6.3654e-05	6.3654e-05	6.3654e-05	6.3654e-05	6.3654e-05	6.3654e-05	56.82	0	0	0	0	0	0	0	0	0	0.0385139972211891	0.027330335297132	0.1	0.119047619047619	UKBB.LDLC.SuSiE.cv2f_ukbb.txt
18039	2	169831271	T	A	2:169831271:T:A	rs28735569	2:168329810-171329810	0.029206	1	-0.00069507	0.0040248	0.029206	6.3654e-05	6.3654e-05	6.3654e-05	6.3654e-05	6.3654e-05	6.3654e-05	6.3654e-05	6.3654e-05	6.3654e-05	56.557	0	0	0	0	0	0	0	0	0	0.0297620127067327	0.0210259930113015	0.1	0.119047619047619	UKBB.LDLC.SuSiE.cv2f_ukbb.txt
18040	2	169831376	G	T	2:169831376:G:T	rs28689500	2:168329810-171329810	0.030026	1	-0.00071499	0.0040815	0.030026	6.3654e-05	6.3654e-05	6.3654e-05	6.3654e-05	6.3654e-05	6.3654e-05	6.3654e-05	6.3654e-05	6.3654e-05	56.585	0	0	0	0	0	0	0	0	0	0.0305815430598051	0.0216163276777832	0.1	0.119047619047619	UKBB.LDLC.SuSiE.cv2f_ukbb.txt
18041	2	169832276	A	T	2:169832276:A:T	rs62171034	2:168329810-171329810	0.020771	1	-0.00049412	0.0034074	0.020771	6.3654e-05	6.3654e-05	6.3654e-05	6.3654e-05	6.3654e-05	6.3654e-05	6.3654e-05	6.3654e-05	6.3654e-05	56.217	0	0	0	0	0	0	0	0	0	0.0213318437699462	0.0149534650701137	0.1	0.119047619047619	UKBB.LDLC.SuSiE.cv2f_ukbb.txt
18042	2	169832362	G	A	2:169832362:G:A	rs66491446	2:168329810-171329810	0.023775	1	-0.00056631	0.0036446	0.023775	6.3654e-05	6.3654e-05	6.3654e-05	6.3654e-05	6.3654e-05	6.3654e-05	6.3654e-05	6.3654e-05	6.3654e-05	56.352	0	0	0	0	0	0	0	0	0	0.0243341232585185	0.017116105726347	0.1	0.119047619047619	UKBB.LDLC.SuSiE.cv2f_ukbb.txt
18043	2	169832752	C	T	2:169832752:C:T	rs4148785	2:168329810-171329810	0.020372	1	-0.00048503	0.0033781	0.020372	6.3654e-05	6.3654e-05	6.3654e-05	6.3654e-05	6.3654e-05	6.3654e-05	6.3654e-05	6.3654e-05	6.3654e-05	56.197	0	0	0	0	0	0	0	0	0	0.0209330722932685	0.146662168604476	1	0.119047619047619	UKBB.LDLC.SuSiE.cv2f_ukbb.txt
18044	2	169832761	G	C	2:169832761:G:C	rs4148784	2:168329810-171329810	0.018392	1	-0.00043745	0.0032096	0.018392	6.3654e-05	6.3654e-05	6.3654e-05	6.3654e-05	6.3654e-05	6.3654e-05	6.3654e-05	6.3654e-05	6.3654e-05	56.095	0	0	0	0	0	0	0	0	0	0.0189542063187768	0.0132407746169916	0.1	0.119047619047619	UKBB.LDLC.SuSiE.cv2f_ukbb.txt
18045	2	169833556	T	C	2:169833556:T:C	rs28374129	2:168329810-171329810	0.010008	1	-0.00023722	0.0023696	0.010008	6.3654e-05	6.3654e-05	6.3654e-05	6.3654e-05	6.3654e-05	6.3654e-05	6.3654e-05	6.3654e-05	6.3654e-05	55.487	0	0	0	0	0	0	0	0	0	0.0105750081722423	0.0072049626123778	0.1	0.119047619047619	UKBB.LDLC.SuSiE.cv2f_ukbb.txt
18046	2	203086693	G	A	2:203086693:G:A	rs12472035	2:202056224-205056224	0.0012698	2	2.8238e-05	0.0008011	2.3785e-15	0.0012686	5.8061e-09	1.1168e-06	8.3591e-05	8.3591e-05	8.3591e-05	8.3591e-05	8.3591e-05	8.3591e-05	-0.17226	20.416	-1.3276	-1.4215	0	0	0	0	0	0	0.00177052569129665	0.00116418607210034	0.1	0.4	UKBB.LDLC.SuSiE.cv2f_ukbb.txt
18047	2	203087703	G	T	2:203087703:G:T	rs2350360	2:202056224-205056224	0.00095053	2	-2.0977e-05	0.00068813	2.2359e-15	0.00094942	5.6504e-09	1.1057e-06	8.3591e-05	8.3591e-05	8.3591e-05	8.3591e-05	8.3591e-05	8.3591e-05	-0.23408	20.126	-1.3548	-1.4315	0	0	0	0	0	0	0.00145149486005769	0.000871276636113416	0.1	0.4	UKBB.LDLC.SuSiE.cv2f_ukbb.txt
18048	2	203099033	A	G	2:203099033:A:G	rs6435138	2:202056224-205056224	0.00094919	2	-2.0949e-05	0.00068768	2.2231e-15	0.00094808	5.6299e-09	1.1045e-06	8.3591e-05	8.3591e-05	8.3591e-05	8.3591e-05	8.3591e-05	8.3591e-05	-0.23979	20.125	-1.3585	-1.4326	0	0	0	0	0	0	0.00145015431474604	0.000870046926719881	0.1	0.4	UKBB.LDLC.SuSiE.cv2f_ukbb.txt
18049	2	203101159	G	A	2:203101159:G:A	rs12470401	2:202056224-205056224	0.0010429	2	2.3102e-05	0.00072337	2.1968e-15	0.0010418	5.6148e-09	1.1038e-06	8.3591e-05	8.3591e-05	8.3591e-05	8.3591e-05	8.3591e-05	8.3591e-05	-0.25173	20.219	-1.3612	-1.4332	0	0	0	0	0	0	0.0015438265016906	0.000956053168779891	0.1	0.4	UKBB.LDLC.SuSiE.cv2f_ukbb.txt
18050	2	203102398	C	T	2:203102398:C:T	rs6761131	2:202056224-205056224	0.0020444	2	-4.5885e-05	0.0010251	2.7114e-15	0.0020432	6.187e-09	1.1438e-06	8.3591e-05	8.3591e-05	8.3591e-05	8.3591e-05	8.3591e-05	8.3591e-05	-0.041269	20.892	-1.2641	-1.3976	0	0	0	0	0	0	0.0025447637170618	0.00187503151703883	0.1	0.4	UKBB.LDLC.SuSiE.cv2f_ukbb.txt
18051	2	203135806	C	CA	2:203135806:C:CA	rs199511240	2:202056224-205056224	0.00099749	2	2.208e-05	0.000707	2.0566e-15	0.00099635	6.04e-09	1.14e-06	8.3591e-05	8.3591e-05	8.3591e-05	8.3591e-05	8.3591e-05	8.3591e-05	-0.31765	20.174	-1.2882	-1.4009	0	0	0	0	0	0	0.0014984359129514	0.000914343995693789	0.1	0.4	UKBB.LDLC.SuSiE.cv2f_ukbb.txt
18052	2	203138645	A	G	2:203138645:A:G	rs138758738	2:202056224-205056224	0.0011094	2	2.4741e-05	0.00075104	2.1828e-15	0.0011083	6.0824e-09	1.1458e-06	8.3591e-05	8.3591e-05	8.3591e-05	8.3591e-05	8.3591e-05	8.3591e-05	-0.25811	20.281	-1.2812	-1.3958	0	0	0	0	0	0	0.00161033548137279	0.00101707979166699	0.1	0.4	UKBB.LDLC.SuSiE.cv2f_ukbb.txt
18053	2	203139290	A	G	2:203139290:A:G	rs116601501	2:202056224-205056224	0.0011165	2	2.4902e-05	0.00075353	2.1866e-15	0.0011153	6.0875e-09	1.1463e-06	8.3591e-05	8.3591e-05	8.3591e-05	8.3591e-05	8.3591e-05	8.3591e-05	-0.25635	20.287	-1.2803	-1.3955	0	0	0	0	0	0	0.00161733246750895	0.00102350364670778	0.1	0.4	UKBB.LDLC.SuSiE.cv2f_ukbb.txt
18054	2	203139844	T	C	2:203139844:T:C	rs80282360	2:202056224-205056224	0.0010479	2	2.3339e-05	0.00072905	2.1437e-15	0.0010467	6.0306e-09	1.1419e-06	8.3591e-05	8.3591e-05	8.3591e-05	8.3591e-05	8.3591e-05	8.3591e-05	-0.2762	20.224	-1.2897	-1.3993	0	0	0	0	0	0	0.00154876249538694	0.000960549867308425	0.1	0.4	UKBB.LDLC.SuSiE.cv2f_ukbb.txt
18055	2	203140271	C	T	2:203140271:C:T	rs76658848	2:202056224-205056224	0.0011498	2	2.5663e-05	0.00076518	2.2034e-15	0.0011486	6.1096e-09	1.1479e-06	8.3591e-05	8.3591e-05	8.3591e-05	8.3591e-05	8.3591e-05	8.3591e-05	-0.24873	20.317	-1.2767	-1.394	0	0	0	0	0	0	0.00165061735058625	0.00105406284283027	0.1	0.4	UKBB.LDLC.SuSiE.cv2f_ukbb.txt
18056	2	203140414	CAG	C	2:203140414:CAG:C	2:203140414:CAG:C	2:202056224-205056224	0.0013336	2	2.9883e-05	0.00082714	2.2995e-15	0.0013324	6.2278e-09	1.1573e-06	8.3591e-05	8.3591e-05	8.3591e-05	8.3591e-05	8.3591e-05	8.3591e-05	-0.20605	20.465	-1.2575	-1.3858	0	0	0	0	0	0	0.00183433447444448	0.00122273492232894	0.1	0.4	UKBB.LDLC.SuSiE.cv2f_ukbb.txt
18057	2	203146720	T	C	2:203146720:T:C	rs57571703	2:202056224-205056224	0.0018848	2	4.2413e-05	0.00098696	2.3225e-15	0.0018836	6.1804e-09	1.1533e-06	8.3591e-05	8.3591e-05	8.3591e-05	8.3591e-05	8.3591e-05	8.3591e-05	-0.19608	20.811	-1.2652	-1.3893	0	0	0	0	0	0	0.00238525340128948	0.0017285676221096	0.1	0.4	UKBB.LDLC.SuSiE.cv2f_ukbb.txt
18058	2	203146783	G	A	2:203146783:G:A	rs60722019	2:202056224-205056224	0.0017429	2	3.9339e-05	0.00095208	2.3646e-15	0.0017418	6.3294e-09	1.1659e-06	8.3591e-05	8.3591e-05	8.3591e-05	8.3591e-05	8.3591e-05	8.3591e-05	-0.17812	20.733	-1.2414	-1.3784	0	0	0	0	0	0	0.0022435373903954	0.00159843867285536	0.1	0.4	UKBB.LDLC.SuSiE.cv2f_ukbb.txt
18059	2	203148510	C	T	2:203148510:C:T	rs78928733	2:202056224-205056224	0.0019226	2	4.3284e-05	0.00099724	2.3359e-15	0.0019215	6.1968e-09	1.1546e-06	8.3591e-05	8.3591e-05	8.3591e-05	8.3591e-05	8.3591e-05	8.3591e-05	-0.19031	20.831	-1.2625	-1.3882	0	0	0	0	0	0	0.00242313566595753	0.0017633482086874	0.1	0.4	UKBB.LDLC.SuSiE.cv2f_ukbb.txt
18060	2	203150362	T	C	2:203150362:T:C	rs77062060	2:202056224-205056224	0.0020105	2	4.5311e-05	0.0010208	2.3676e-15	0.0020094	6.2361e-09	1.1575e-06	8.3591e-05	8.3591e-05	8.3591e-05	8.3591e-05	8.3591e-05	8.3591e-05	-0.17685	20.876	-1.2562	-1.3857	0	0	0	0	0	0	0.00251099441921598	0.00184401347412777	0.1	0.4	UKBB.LDLC.SuSiE.cv2f_ukbb.txt
18061	2	203152079	A	G	2:203152079:A:G	rs116109808	2:202056224-205056224	0.0019477	2	4.3867e-05	0.0010041	2.3505e-15	0.0019465	6.2127e-09	1.1556e-06	8.3591e-05	8.3591e-05	8.3591e-05	8.3591e-05	8.3591e-05	8.3591e-05	-0.1841	20.844	-1.26	-1.3873	0	0	0	0	0	0	0.00244812411433626	0.00178629054811863	0.1	0.4	UKBB.LDLC.SuSiE.cv2f_ukbb.txt
18062	2	203152716	A	T	2:203152716:A:T	rs78175596	2:202056224-205056224	0.0018504	2	4.1629e-05	0.0009777	2.3145e-15	0.0018493	6.1697e-09	1.1522e-06	8.3591e-05	8.3591e-05	8.3591e-05	8.3591e-05	8.3591e-05	8.3591e-05	-0.19953	20.793	-1.2669	-1.3902	0	0	0	0	0	0	0.0023509695323829	0.00169709073240987	0.1	0.4	UKBB.LDLC.SuSiE.cv2f_ukbb.txt
18063	2	203152767	G	C	2:203152767:G:C	rs74454549	2:202056224-205056224	0.0017665	2	3.9886e-05	0.00095884	2.3778e-15	0.0017653	6.3464e-09	1.167e-06	8.3591e-05	8.3591e-05	8.3591e-05	8.3591e-05	8.3591e-05	8.3591e-05	-0.17256	20.746	-1.2387	-1.3775	0	0	0	0	0	0	0.00226702669346257	0.00162000447192079	0.1	0.4	UKBB.LDLC.SuSiE.cv2f_ukbb.txt
18064	2	203153126	G	T	2:203153126:G:T	rs140481340	2:202056224-205056224	0.0016025	2	3.6107e-05	0.00091146	2.3108e-15	0.0016013	6.2588e-09	1.16e-06	8.3591e-05	8.3591e-05	8.3591e-05	8.3591e-05	8.3591e-05	8.3591e-05	-0.20112	20.649	-1.2526	-1.3835	0	0	0	0	0	0	0.00210310204944952	0.0014695027252517	0.1	0.4	UKBB.LDLC.SuSiE.cv2f_ukbb.txt
18065	2	203154251	C	T	2:203154251:C:T	rs56684065	2:202056224-205056224	0.0013781	2	3.0505e-05	0.00083059	1.9989e-15	0.001377	5.6396e-09	1.1059e-06	8.3591e-05	8.3591e-05	8.3591e-05	8.3591e-05	8.3591e-05	8.3591e-05	-0.34611	20.498	-1.3567	-1.4313	0	0	0	0	0	0	0.0018788601677211	0.0012636640558743	0.1	0.4	UKBB.LDLC.SuSiE.cv2f_ukbb.txt
18066	2	203154953	G	A	2:203154953:G:A	rs1474001	2:202056224-205056224	0.001377	2	3.0481e-05	0.00083025	1.9984e-15	0.0013759	5.639e-09	1.1058e-06	8.3591e-05	8.3591e-05	8.3591e-05	8.3591e-05	8.3591e-05	8.3591e-05	-0.34637	20.497	-1.3569	-1.4314	0	0	0	0	0	0	0.00187776062011735	0.00126265459293939	0.1	0.4	UKBB.LDLC.SuSiE.cv2f_ukbb.txt
18067	2	203155936	A	C	2:203155936:A:C	rs3731700	2:202056224-205056224	0.0013023	2	2.879e-05	0.00080645	1.9646e-15	0.0013012	5.5974e-09	1.1033e-06	8.3591e-05	8.3591e-05	8.3591e-05	8.3591e-05	8.3591e-05	8.3591e-05	-0.36342	20.441	-1.3643	-1.4337	0	0	0	0	0	0	0.00180309562373782	0.00119410288271871	0.1	0.4	UKBB.LDLC.SuSiE.cv2f_ukbb.txt
18068	2	203156284	C	G	2:203156284:C:G	rs148585524	2:202056224-205056224	0.0013863	2	3.0692e-05	0.00083318	2.002e-15	0.0013852	5.6432e-09	1.1061e-06	8.3591e-05	8.3591e-05	8.3591e-05	8.3591e-05	8.3591e-05	8.3591e-05	-0.34459	20.504	-1.3561	-1.4311	0	0	0	0	0	0	0.00188705625000918	0.00127118914320778	0.1	0.4	UKBB.LDLC.SuSiE.cv2f_ukbb.txt
18069	2	203156319	A	G	2:203156319:A:G	rs114177656	2:202056224-205056224	0.0013604	2	3.0105e-05	0.00082503	1.9914e-15	0.0013593	5.6305e-09	1.1053e-06	8.3591e-05	8.3591e-05	8.3591e-05	8.3591e-05	8.3591e-05	8.3591e-05	-0.34989	20.485	-1.3584	-1.4318	0	0	0	0	0	0	0.00186116845492756	0.00124742087955698	0.1	0.4	UKBB.LDLC.SuSiE.cv2f_ukbb.txt
18070	2	203156984	G	T	2:203156984:G:T	rs143719010	2:202056224-205056224	0.00159	2	3.5332e-05	0.00089542	2.083e-15	0.0015889	5.7426e-09	1.1129e-06	8.3591e-05	8.3591e-05	8.3591e-05	8.3591e-05	8.3591e-05	8.3591e-05	-0.30491	20.641	-1.3386	-1.425	0	0	0	0	0	0	0.00209066076507158	0.00145812332489381	0.1	0.4	UKBB.LDLC.SuSiE.cv2f_ukbb.txt
18071	2	203158947	C	A	2:203158947:C:A	rs143590081	2:202056224-205056224	0.001233	2	2.723e-05	0.00078396	1.9359e-15	0.0012319	5.5647e-09	1.1013e-06	8.3591e-05	8.3591e-05	8.3591e-05	8.3591e-05	8.3591e-05	8.3591e-05	-0.37815	20.387	-1.3701	-1.4355	0	0	0	0	0	0	0.00173382842124292	0.00113050671781523	0.1	0.4	UKBB.LDLC.SuSiE.cv2f_ukbb.txt
18072	2	203161021	C	T	2:203161021:C:T	rs76664732	2:202056224-205056224	0.001202	2	2.6529e-05	0.0007736	1.9242e-15	0.0012009	5.5484e-09	1.1004e-06	8.3591e-05	8.3591e-05	8.3591e-05	8.3591e-05	8.3591e-05	8.3591e-05	-0.38418	20.361	-1.3731	-1.4363	0	0	0	0	0	0	0.00170284308547508	0.00110205821692044	0.1	0.4	UKBB.LDLC.SuSiE.cv2f_ukbb.txt
18073	2	203162791	A	AAATGTGCACATTGAGG	2:203162791:A:AAATGTGCACATTGAGG	rs138860976	2:202056224-205056224	0.0069396	2	0.0001718	0.0020767	4.7168e-15	0.0069382	8.9036e-09	1.3565e-06	8.3591e-05	8.3591e-05	8.3591e-05	8.3591e-05	8.3591e-05	8.3591e-05	0.51242	22.115	-0.9001	-1.227	0	0	0	0	0	0	0.00743751735074905	0.00636714157768137	0.1	0.4	UKBB.LDLC.SuSiE.cv2f_ukbb.txt
18074	2	203164373	CAT	C	2:203164373:CAT:C	2:203164373:CAT:C	2:202056224-205056224	0.0011788	2	2.6005e-05	0.00076574	1.9144e-15	0.0011777	5.5298e-09	1.0992e-06	8.3591e-05	8.3591e-05	8.3591e-05	8.3591e-05	8.3591e-05	8.3591e-05	-0.38929	20.342	-1.3764	-1.4374	0	0	0	0	0	0	0.00167965352800148	0.00108076772592824	0.1	0.4	UKBB.LDLC.SuSiE.cv2f_ukbb.txt
18075	2	203166364	T	C	2:203166364:T:C	rs12464254	2:202056224-205056224	0.0011999	2	2.6485e-05	0.00077297	1.9213e-15	0.0011988	5.5458e-09	1.1001e-06	8.3591e-05	8.3591e-05	8.3591e-05	8.3591e-05	8.3591e-05	8.3591e-05	-0.38572	20.359	-1.3735	-1.4366	0	0	0	0	0	0	0.00170074383873742	0.00110013106040818	0.1	0.4	UKBB.LDLC.SuSiE.cv2f_ukbb.txt
18076	2	203168235	C	G	2:203168235:C:G	rs16841867	2:202056224-205056224	0.0012794	2	2.8278e-05	0.00079919	1.9564e-15	0.0012783	5.5893e-09	1.1027e-06	8.3591e-05	8.3591e-05	8.3591e-05	8.3591e-05	8.3591e-05	8.3591e-05	-0.3676	20.423	-1.3657	-1.4342	0	0	0	0	0	0	0.00178020652510413	0.00117308769979962	0.1	0.4	UKBB.LDLC.SuSiE.cv2f_ukbb.txt
18077	2	203172413	A	C	2:203172413:A:C	rs79117531	2:202056224-205056224	0.0013812	2	3.0579e-05	0.00083168	1.997e-15	0.00138	5.6355e-09	1.1058e-06	8.3591e-05	8.3591e-05	8.3591e-05	8.3591e-05	8.3591e-05	8.3591e-05	-0.34706	20.5	-1.3575	-1.4314	0	0	0	0	0	0	0.0018818585561603	0.00126641713660602	0.1	0.4	UKBB.LDLC.SuSiE.cv2f_ukbb.txt
18078	2	203174320	A	G	2:203174320:A:G	rs12471060	2:202056224-205056224	0.0013472	2	2.9814e-05	0.00082105	1.9828e-15	0.0013461	5.6157e-09	1.1046e-06	8.3591e-05	8.3591e-05	8.3591e-05	8.3591e-05	8.3591e-05	8.3591e-05	-0.35419	20.475	-1.361	-1.4325	0	0	0	0	0	0	0.00184797437512862	0.0012353073243373	0.1	0.4	UKBB.LDLC.SuSiE.cv2f_ukbb.txt
18079	2	203174611	G	A	2:203174611:G:A	rs12463995	2:202056224-205056224	0.0021428	2	4.8197e-05	0.0010516	2.5309e-15	0.0021417	6.106e-09	1.1432e-06	8.3591e-05	8.3591e-05	8.3591e-05	8.3591e-05	8.3591e-05	8.3591e-05	-0.11013	20.94	-1.2773	-1.3982	0	0	0	0	0	0	0.00264321353268593	0.00196542433439795	0.1	0.4	UKBB.LDLC.SuSiE.cv2f_ukbb.txt
18080	2	203175409	T	A	2:203175409:T:A	rs146671566	2:202056224-205056224	0.0014442	2	3.201e-05	0.00085133	2.0202e-15	0.0014431	5.6635e-09	1.1076e-06	8.3591e-05	8.3591e-05	8.3591e-05	8.3591e-05	8.3591e-05	8.3591e-05	-0.3355	20.545	-1.3525	-1.4298	0	0	0	0	0	0	0.00194492866957097	0.00132432360133061	0.1	0.4	UKBB.LDLC.SuSiE.cv2f_ukbb.txt
18081	2	203179868	A	G	2:203179868:A:G	rs115418918	2:202056224-205056224	0.0016079	2	3.5732e-05	0.0009005	2.0786e-15	0.0016068	5.7299e-09	1.1119e-06	8.3591e-05	8.3591e-05	8.3591e-05	8.3591e-05	8.3591e-05	8.3591e-05	-0.30703	20.652	-1.3409	-1.4259	0	0	0	0	0	0	0.00210855075869465	0.00147455003992658	0.1	0.4	UKBB.LDLC.SuSiE.cv2f_ukbb.txt
18082	2	203180681	C	G	2:203180681:C:G	rs114922024	2:202056224-205056224	0.0016004	2	3.5563e-05	0.00089833	2.0752e-15	0.0015993	5.7257e-09	1.1116e-06	8.3591e-05	8.3591e-05	8.3591e-05	8.3591e-05	8.3591e-05	8.3591e-05	-0.30868	20.647	-1.3416	-1.4262	0	0	0	0	0	0	0.00210105422432061	0.00146766733809722	0.1	0.4	UKBB.LDLC.SuSiE.cv2f_ukbb.txt
18083	2	203180956	G	A	2:203180956:G:A	rs77261109	2:202056224-205056224	0.0014898	2	3.3053e-05	0.00086545	2.0328e-15	0.0014887	5.6766e-09	1.1083e-06	8.3591e-05	8.3591e-05	8.3591e-05	8.3591e-05	8.3591e-05	8.3591e-05	-0.32931	20.576	-1.3502	-1.4291	0	0	0	0	0	0	0.00199050646479415	0.00136617042845322	0.1	0.4	UKBB.LDLC.SuSiE.cv2f_ukbb.txt
18084	2	203181516	C	T	2:203181516:C:T	rs146226790	2:202056224-205056224	0.0014526	2	3.2211e-05	0.00085419	2.0172e-15	0.0014514	5.6562e-09	1.1071e-06	8.3591e-05	8.3591e-05	8.3591e-05	8.3591e-05	8.3591e-05	8.3591e-05	-0.33702	20.55	-1.3538	-1.4302	0	0	0	0	0	0	0.00195322399206377	0.00133194045802176	0.1	0.4	UKBB.LDLC.SuSiE.cv2f_ukbb.txt
18085	2	203182040	G	A	2:203182040:G:A	rs12466003	2:202056224-205056224	0.0016118	2	3.5823e-05	0.0009017	2.0774e-15	0.0016107	5.729e-09	1.1117e-06	8.3591e-05	8.3591e-05	8.3591e-05	8.3591e-05	8.3591e-05	8.3591e-05	-0.30758	20.655	-1.341	-1.426	0	0	0	0	0	0	0.00211244859824156	0.00147812904487787	0.1	0.4	UKBB.LDLC.SuSiE.cv2f_ukbb.txt
18086	2	203182765	C	T	2:203182765:C:T	rs76501067	2:202056224-205056224	0.0016373	2	3.6406e-05	0.00090916	2.0861e-15	0.0016362	5.7386e-09	1.1124e-06	8.3591e-05	8.3591e-05	8.3591e-05	8.3591e-05	8.3591e-05	8.3591e-05	-0.30342	20.67	-1.3393	-1.4254	0	0	0	0	0	0	0.00213793649109462	0.00150153023109778	0.1	0.4	UKBB.LDLC.SuSiE.cv2f_ukbb.txt
18087	2	203182767	C	T	2:203182767:C:T	rs80315897	2:202056224-205056224	0.0014777	2	3.2782e-05	0.00086189	2.0262e-15	0.0014765	5.6662e-09	1.1077e-06	8.3591e-05	8.3591e-05	8.3591e-05	8.3591e-05	8.3591e-05	8.3591e-05	-0.33258	20.568	-1.352	-1.4297	0	0	0	0	0	0	0.00197831198676723	0.00135497456681077	0.1	0.4	UKBB.LDLC.SuSiE.cv2f_ukbb.txt
18088	2	203198454	AAGAAAGAG	A	2:203198454:AAGAAAGAG:A	2:203198454:AAGAAAGAG:A	2:202056224-205056224	0.0011658	2	2.5888e-05	0.00076658	1.8754e-15	0.0011647	5.419e-09	1.0917e-06	8.3591e-05	8.3591e-05	8.3591e-05	8.3591e-05	8.3591e-05	8.3591e-05	-0.40991	20.33	-1.3967	-1.4442	0	0	0	0	0	0	0.00166665246296793	0.00106883770942401	0.1	0.4	UKBB.LDLC.SuSiE.cv2f_ukbb.txt
18089	2	203199053	C	CT	2:203199053:C:CT	rs111717981	2:202056224-205056224	0.00095817	2	2.1112e-05	0.00068976	1.8103e-15	0.00095708	5.3174e-09	1.0868e-06	8.3591e-05	8.3591e-05	8.3591e-05	8.3591e-05	8.3591e-05	8.3591e-05	-0.44525	20.134	-1.4156	-1.4487	0	0	0	0	0	0	0.00145913180555202	0.000878306168915155	0.1	0.4	UKBB.LDLC.SuSiE.cv2f_ukbb.txt
18090	2	203199219	C	T	2:203199219:C:T	rs112753638	2:202056224-205056224	0.0010119	2	2.2324e-05	0.00070966	1.8677e-15	0.0010108	5.368e-09	1.0889e-06	8.3591e-05	8.3591e-05	8.3591e-05	8.3591e-05	8.3591e-05	8.3591e-05	-0.41402	20.189	-1.4061	-1.4468	0	0	0	0	0	0	0.00151282695684052	0.000927604667885107	0.1	0.4	UKBB.LDLC.SuSiE.cv2f_ukbb.txt
18091	2	203199546	CAT	C	2:203199546:CAT:C	2:203199546:CAT:C	2:202056224-205056224	0.0013021	2	2.891e-05	0.00080987	1.9552e-15	0.001301	5.53e-09	1.0983e-06	8.3591e-05	8.3591e-05	8.3591e-05	8.3591e-05	8.3591e-05	8.3591e-05	-0.36823	20.441	-1.3764	-1.4382	0	0	0	0	0	0	0.00180289066597805	0.00119391934400326	0.1	0.4	UKBB.LDLC.SuSiE.cv2f_ukbb.txt
18092	2	203200960	G	A	2:203200960:G:A	rs113188021	2:202056224-205056224	0.001019	2	2.2475e-05	0.00071198	1.8388e-15	0.0010179	5.3618e-09	1.089e-06	8.3591e-05	8.3591e-05	8.3591e-05	8.3591e-05	8.3591e-05	8.3591e-05	-0.42959	20.196	-1.4073	-1.4467	0	0	0	0	0	0	0.00151992348250007	0.000934120292283569	0.1	0.4	UKBB.LDLC.SuSiE.cv2f_ukbb.txt
18093	2	203213061	T	C	2:203213061:T:C	rs16839090	2:202056224-205056224	0.0011413	2	2.5316e-05	0.00075765	1.8507e-15	0.0011402	5.3566e-09	1.0888e-06	8.3591e-05	8.3591e-05	8.3591e-05	8.3591e-05	8.3591e-05	8.3591e-05	-0.42315	20.309	-1.4082	-1.4469	0	0	0	0	0	0	0.0016421618176049	0.00104635421678134	0.1	0.4	UKBB.LDLC.SuSiE.cv2f_ukbb.txt
18094	2	203213093	T	C	2:203213093:T:C	rs13389798	2:202056224-205056224	0.0018537	2	4.1548e-05	0.00097493	2.1304e-15	0.0018526	5.6662e-09	1.1072e-06	8.3591e-05	8.3591e-05	8.3591e-05	8.3591e-05	8.3591e-05	8.3591e-05	-0.28242	20.795	-1.352	-1.4301	0	0	0	0	0	0	0.00235422247738171	0.00170011912121482	0.1	0.4	UKBB.LDLC.SuSiE.cv2f_ukbb.txt
18095	2	203215132	G	A	2:203215132:G:A	rs138495481	2:202056224-205056224	0.00096571	2	2.1331e-05	0.0006942	1.7564e-15	0.00096462	5.2447e-09	1.0831e-06	8.3591e-05	8.3591e-05	8.3591e-05	8.3591e-05	8.3591e-05	8.3591e-05	-0.47547	20.142	-1.4293	-1.4522	0	0	0	0	0	0	0.00146666424928421	0.000885225578487692	0.1	0.4	UKBB.LDLC.SuSiE.cv2f_ukbb.txt
18096	2	203216422	C	T	2:203216422:C:T	rs7587234	2:202056224-205056224	0.0013719	2	3.0543e-05	0.00083349	1.9247e-15	0.0013708	5.4494e-09	1.0935e-06	8.3591e-05	8.3591e-05	8.3591e-05	8.3591e-05	8.3591e-05	8.3591e-05	-0.38393	20.493	-1.3911	-1.4426	0	0	0	0	0	0	0.00187265071690801	0.00125797435569541	0.1	0.4	UKBB.LDLC.SuSiE.cv2f_ukbb.txt
18097	2	203222966	G	A	2:203222966:G:A	rs16824599	2:202056224-205056224	0.0011668	2	2.5899e-05	0.00076657	1.8008e-15	0.0011657	5.2632e-09	1.0839e-06	8.3591e-05	8.3591e-05	8.3591e-05	8.3591e-05	8.3591e-05	8.3591e-05	-0.45051	20.331	-1.4258	-1.4514	0	0	0	0	0	0	0.00166764401788899	0.00106975540300125	0.1	0.4	UKBB.LDLC.SuSiE.cv2f_ukbb.txt
18098	2	203224161	C	A	2:203224161:C:A	rs12467948	2:202056224-205056224	0.0012228	2	2.7139e-05	0.00078461	1.8215e-15	0.0012217	5.2793e-09	1.0842e-06	8.3591e-05	8.3591e-05	8.3591e-05	8.3591e-05	8.3591e-05	8.3591e-05	-0.43907	20.378	-1.4228	-1.4511	0	0	0	0	0	0	0.00172361619177475	0.00112114624332726	0.1	0.4	UKBB.LDLC.SuSiE.cv2f_ukbb.txt
18099	2	203235139	G	A	2:203235139:G:A	rs6714523	2:202056224-205056224	0.020061	2	0.00046341	0.0032716	3.5839e-15	0.02006	6.1788e-09	1.1341e-06	8.3591e-05	8.3591e-05	8.3591e-05	8.3591e-05	8.3591e-05	8.3591e-05	0.23773	23.177	-1.2654	-1.4061	0	0	0	0	0	0	0.0205524991338738	0.0184089331596506	0.1	0.4	UKBB.LDLC.SuSiE.cv2f_ukbb.txt
18100	2	203236039	G	A	2:203236039:G:A	rs11899836	2:202056224-205056224	0.020232	2	0.00046743	0.0032857	3.5948e-15	0.020231	6.1839e-09	1.1344e-06	8.3591e-05	8.3591e-05	8.3591e-05	8.3591e-05	8.3591e-05	8.3591e-05	0.24078	23.185	-1.2646	-1.4058	0	0	0	0	0	0	0.0207234134913163	0.0185658587613605	0.1	0.4	UKBB.LDLC.SuSiE.cv2f_ukbb.txt
18101	2	203238623	C	T	2:203238623:C:T	rs139042575	2:202056224-205056224	0.016717	2	0.00038487	0.0029817	3.4012e-15	0.016716	6.0392e-09	1.1249e-06	8.3591e-05	8.3591e-05	8.3591e-05	8.3591e-05	8.3591e-05	8.3591e-05	0.18541	22.994	-1.2883	-1.4143	0	0	0	0	0	0	0.0172101705855523	0.015340165837324	0.1	0.4	UKBB.LDLC.SuSiE.cv2f_ukbb.txt
18102	2	203240754	T	TGCCCACCGCA	2:203240754:T:TGCCCACCGCA	rs201580457	2:202056224-205056224	0.015714	2	0.00036165	0.0028914	3.3329e-15	0.015713	5.9953e-09	1.1222e-06	8.3591e-05	8.3591e-05	8.3591e-05	8.3591e-05	8.3591e-05	8.3591e-05	0.16512	22.932	-1.2956	-1.4167	0	0	0	0	0	0	0.0162076719654081	0.0144197191793415	0.1	0.4	UKBB.LDLC.SuSiE.cv2f_ukbb.txt
18103	2	203240765	G	GCCCACCGCAC	2:203240765:G:GCCCACCGCAC	rs776074485	2:202056224-205056224	0.0012848	2	3.0244e-05	0.00085296	2.5465e-15	0.0012837	5.402e-09	1.0926e-06	8.3591e-05	8.3591e-05	8.3591e-05	8.3591e-05	8.3591e-05	8.3591e-05	-0.10398	20.428	-1.3998	-1.4434	0	0	0	0	0	0	0.00178559354239838	0.00117804324511683	0.1	0.4	UKBB.LDLC.SuSiE.cv2f_ukbb.txt
18104	2	203245733	G	A	2:203245733:G:A	rs13386740	2:202056224-205056224	0.014973	2	0.00034363	0.0028157	3.273e-15	0.014971	5.9579e-09	1.1191e-06	8.3591e-05	8.3591e-05	8.3591e-05	8.3591e-05	8.3591e-05	8.3591e-05	0.14698	22.884	-1.3018	-1.4194	0	0	0	0	0	0	0.015466041782599	0.0137387905450215	0.1	0.4	UKBB.LDLC.SuSiE.cv2f_ukbb.txt
18105	2	203247137	C	T	2:203247137:C:T	rs144942499	2:202056224-205056224	0.015021	2	0.00034501	0.0028223	3.2795e-15	0.01502	5.9534e-09	1.1197e-06	8.3591e-05	8.3591e-05	8.3591e-05	8.3591e-05	8.3591e-05	8.3591e-05	0.14899	22.887	-1.3026	-1.4189	0	0	0	0	0	0	0.0155150177431418	0.0137837575303067	0.1	0.4	UKBB.LDLC.SuSiE.cv2f_ukbb.txt
18106	2	203247509	C	A	2:203247509:C:A	rs79919139	2:202056224-205056224	0.015008	2	0.0003447	0.002821	3.2806e-15	0.015007	5.9537e-09	1.1196e-06	8.3591e-05	8.3591e-05	8.3591e-05	8.3591e-05	8.3591e-05	8.3591e-05	0.14932	22.886	-1.3026	-1.419	0	0	0	0	0	0	0.0155020241783489	0.0137718275138025	0.1	0.4	UKBB.LDLC.SuSiE.cv2f_ukbb.txt
18107	2	203255485	A	C	2:203255485:A:C	rs13426118	2:202056224-205056224	0.013085	2	0.00029926	0.0026256	3.1534e-15	0.013084	5.8879e-09	1.1143e-06	8.3591e-05	8.3591e-05	8.3591e-05	8.3591e-05	8.3591e-05	8.3591e-05	0.10978	22.749	-1.3137	-1.4237	0	0	0	0	0	0	0.013579985320192	0.0120071027647493	0.1	0.4	UKBB.LDLC.SuSiE.cv2f_ukbb.txt
18108	2	203257174	AAAGT	A	2:203257174:AAAGT:A	2:203257174:AAAGT:A	2:202056224-205056224	0.0177	2	0.00040823	0.0030721	3.4376e-15	0.017699	6.1041e-09	1.1283e-06	8.3591e-05	8.3591e-05	8.3591e-05	8.3591e-05	8.3591e-05	8.3591e-05	0.19607	23.051	-1.2776	-1.4112	0	0	0	0	0	0	0.018192679959565	0.0162422586237616	0.1	0.4	UKBB.LDLC.SuSiE.cv2f_ukbb.txt
18109	2	203263573	C	T	2:203263573:C:T	rs75597391	2:202056224-205056224	0.015599	2	0.00035856	0.0028774	3.3163e-15	0.015598	5.9784e-09	1.1214e-06	8.3591e-05	8.3591e-05	8.3591e-05	8.3591e-05	8.3591e-05	8.3591e-05	0.16014	22.925	-1.2984	-1.4174	0	0	0	0	0	0	0.0160927289570687	0.0143141844179576	0.1	0.4	UKBB.LDLC.SuSiE.cv2f_ukbb.txt
18110	2	203278696	T	C	2:203278696:T:C	rs12472408	2:202056224-205056224	0.016456	2	0.00037863	0.002957	3.3691e-15	0.016454	6.0135e-09	1.1239e-06	8.3591e-05	8.3591e-05	8.3591e-05	8.3591e-05	8.3591e-05	8.3591e-05	0.17592	22.979	-1.2925	-1.4152	0	0	0	0	0	0	0.0169483012509867	0.0150997301200844	0.1	0.4	UKBB.LDLC.SuSiE.cv2f_ukbb.txt
18111	2	203281513	G	A	2:203281513:G:A	rs115170232	2:202056224-205056224	0.017875	2	0.00041201	0.003085	3.4538e-15	0.017874	6.0762e-09	1.128e-06	8.3591e-05	8.3591e-05	8.3591e-05	8.3591e-05	8.3591e-05	8.3591e-05	0.20076	23.061	-1.2822	-1.4115	0	0	0	0	0	0	0.0183675916870562	0.0164028549997804	0.1	0.4	UKBB.LDLC.SuSiE.cv2f_ukbb.txt
18112	2	203284266	G	C	2:203284266:G:C	rs11889765	2:202056224-205056224	0.015072	2	0.00034569	0.002823	3.2834e-15	0.01507	5.9855e-09	1.1207e-06	8.3591e-05	8.3591e-05	8.3591e-05	8.3591e-05	8.3591e-05	8.3591e-05	0.15018	22.891	-1.2972	-1.418	0	0	0	0	0	0	0.0155649936308637	0.0138296422091693	0.1	0.4	UKBB.LDLC.SuSiE.cv2f_ukbb.txt
18113	2	203288774	T	G	2:203288774:T:G	rs10206674	2:202056224-205056224	0.018721	2	0.00043157	0.0031562	3.4979e-15	0.01872	6.1188e-09	1.13e-06	8.3591e-05	8.3591e-05	8.3591e-05	8.3591e-05	8.3591e-05	8.3591e-05	0.21344	23.108	-1.2752	-1.4097	0	0	0	0	0	0	0.0192131685122112	0.0171792237661346	0.1	0.4	UKBB.LDLC.SuSiE.cv2f_ukbb.txt
18114	2	203291839	C	T	2:203291839:C:T	rs76284304	2:202056224-205056224	0.017415	2	0.00040112	0.0030436	3.419e-15	0.017413	6.0587e-09	1.1268e-06	8.3591e-05	8.3591e-05	8.3591e-05	8.3591e-05	8.3591e-05	8.3591e-05	0.19062	23.035	-1.2851	-1.4126	0	0	0	0	0	0	0.0179068221782965	0.0159797982606679	0.1	0.4	UKBB.LDLC.SuSiE.cv2f_ukbb.txt
18115	2	203292344	T	C	2:203292344:T:C	rs16839149	2:202056224-205056224	0.019484	2	0.00044986	0.0032236	3.5456e-15	0.019483	6.1418e-09	1.1324e-06	8.3591e-05	8.3591e-05	8.3591e-05	8.3591e-05	8.3591e-05	8.3591e-05	0.227	23.147	-1.2714	-1.4076	0	0	0	0	0	0	0.0199757874207531	0.017879423965577	0.1	0.4	UKBB.LDLC.SuSiE.cv2f_ukbb.txt
18116	2	203309891	G	A	2:203309891:G:A	rs74766638	2:202056224-205056224	0.020919	2	0.00048374	0.0033428	3.6273e-15	0.020918	6.1983e-09	1.1365e-06	8.3591e-05	8.3591e-05	8.3591e-05	8.3591e-05	8.3591e-05	8.3591e-05	0.24977	23.219	-1.2623	-1.404	0	0	0	0	0	0	0.0214100702871568	0.0191963142489319	0.1	0.4	UKBB.LDLC.SuSiE.cv2f_ukbb.txt
18117	2	203324750	A	G	2:203324750:A:G	rs116635509	2:202056224-205056224	0.017005	2	0.00039009	0.002996	3.8388e-15	0.017004	6.2525e-09	1.1376e-06	8.3591e-05	8.3591e-05	8.3591e-05	8.3591e-05	8.3591e-05	8.3591e-05	0.30645	23.011	-1.2536	-1.4031	0	0	0	0	0	0	0.0174980385322967	0.0156044615875722	0.1	0.4	UKBB.LDLC.SuSiE.cv2f_ukbb.txt
18118	2	203328933	T	C	2:203328933:T:C	rs2350809	2:202056224-205056224	0.015887	2	0.0003652	0.0029035	3.3648e-15	0.015886	5.9932e-09	1.1226e-06	8.3591e-05	8.3591e-05	8.3591e-05	8.3591e-05	8.3591e-05	8.3591e-05	0.17465	22.943	-1.2959	-1.4163	0	0	0	0	0	0	0.0163805854123831	0.0145784801682058	0.1	0.4	UKBB.LDLC.SuSiE.cv2f_ukbb.txt
18119	2	203330839	A	C	2:203330839:A:C	rs76528043	2:202056224-205056224	0.016078	2	0.00036968	0.0029214	3.3706e-15	0.016077	5.9996e-09	1.123e-06	8.3591e-05	8.3591e-05	8.3591e-05	8.3591e-05	8.3591e-05	8.3591e-05	0.17638	22.955	-1.2949	-1.416	0	0	0	0	0	0	0.0165714898213266	0.0147537596414608	0.1	0.4	UKBB.LDLC.SuSiE.cv2f_ukbb.txt
18120	2	203337001	A	G	2:203337001:A:G	rs12468226	2:202056224-205056224	0.019184	2	0.00044273	0.0031977	3.5296e-15	0.019183	6.1234e-09	1.1315e-06	8.3591e-05	8.3591e-05	8.3591e-05	8.3591e-05	8.3591e-05	8.3591e-05	0.22246	23.132	-1.2744	-1.4084	0	0	0	0	0	0	0.0196759372941737	0.0176041158924017	0.1	0.4	UKBB.LDLC.SuSiE.cv2f_ukbb.txt
18121	2	203338174	T	TA	2:203338174:T:TA	rs141525293	2:202056224-205056224	0.025342	2	0.0005887	0.0036877	3.7835e-15	0.025341	6.3548e-09	1.1458e-06	8.3591e-05	8.3591e-05	8.3591e-05	8.3591e-05	8.3591e-05	8.3591e-05	0.29194	23.41	-1.2373	-1.3958	0	0	0	0	0	0	0.0258308565733507	0.023255272941112	0.1	0.4	UKBB.LDLC.SuSiE.cv2f_ukbb.txt
18122	2	203347284	C	T	2:203347284:C:T	rs148802328	2:202056224-205056224	0.019762	2	0.00045637	0.0032467	3.5585e-15	0.019761	6.1476e-09	1.1332e-06	8.3591e-05	8.3591e-05	8.3591e-05	8.3591e-05	8.3591e-05	8.3591e-05	0.23063	23.162	-1.2705	-1.4069	0	0	0	0	0	0	0.0202536484932242	0.0181345427800527	0.1	0.4	UKBB.LDLC.SuSiE.cv2f_ukbb.txt
18123	2	203347460	C	T	2:203347460:C:T	rs6720579	2:202056224-205056224	0.019633	2	0.00045303	0.0032337	3.5495e-15	0.019632	6.1506e-09	1.1326e-06	8.3591e-05	8.3591e-05	8.3591e-05	8.3591e-05	8.3591e-05	8.3591e-05	0.22809	23.155	-1.27	-1.4074	0	0	0	0	0	0	0.0201247127410549	0.0180161603085873	0.1	0.4	UKBB.LDLC.SuSiE.cv2f_ukbb.txt
18124	2	203351696	A	G	2:203351696:A:G	rs75040639	2:202056224-205056224	0.019329	2	0.00044635	0.0032115	3.5608e-15	0.019328	6.1671e-09	1.1349e-06	8.3591e-05	8.3591e-05	8.3591e-05	8.3591e-05	8.3591e-05	8.3591e-05	0.23126	23.139	-1.2673	-1.4054	0	0	0	0	0	0	0.0198208677957739	0.017737181461103	0.1	0.4	UKBB.LDLC.SuSiE.cv2f_ukbb.txt
18125	2	203356996	G	T	2:203356996:G:T	rs6739198	2:202056224-205056224	0.017074	2	0.00039312	0.0030131	3.4119e-15	0.017073	6.0658e-09	1.1272e-06	8.3591e-05	8.3591e-05	8.3591e-05	8.3591e-05	8.3591e-05	8.3591e-05	0.18854	23.015	-1.2839	-1.4122	0	0	0	0	0	0	0.0175669934532322	0.0156677824444026	0.1	0.4	UKBB.LDLC.SuSiE.cv2f_ukbb.txt
18126	2	203360074	C	T	2:203360074:C:T	rs115187557	2:202056224-205056224	0.01842	2	0.00042507	0.0031345	3.5052e-15	0.018419	6.124e-09	1.1318e-06	8.3591e-05	8.3591e-05	8.3591e-05	8.3591e-05	8.3591e-05	8.3591e-05	0.21552	23.091	-1.2743	-1.4081	0	0	0	0	0	0	0.0189123215588741	0.0169029979993821	0.1	0.4	UKBB.LDLC.SuSiE.cv2f_ukbb.txt
18127	2	203361234	TTAAA	T	2:203361234:TTAAA:T	2:203361234:TTAAA:T	2:202056224-205056224	0.0072946	2	0.00016694	0.0019678	2.7937e-15	0.0072935	5.7642e-09	1.1078e-06	8.3591e-05	8.3591e-05	8.3591e-05	8.3591e-05	8.3591e-05	8.3591e-05	-0.011361	22.165	-1.3349	-1.4296	0	0	0	0	0	0	0.00779238882656208	0.00669319810567859	0.1	0.4	UKBB.LDLC.SuSiE.cv2f_ukbb.txt
18128	2	203365009	A	T	2:203365009:A:T	rs190286519	2:202056224-205056224	0.016137	2	0.00037069	0.002924	3.2855e-15	0.016135	6.04e-09	1.123e-06	8.3591e-05	8.3591e-05	8.3591e-05	8.3591e-05	8.3591e-05	8.3591e-05	0.15081	22.959	-1.2882	-1.4159	0	0	0	0	0	0	0.016629460712016	0.0148069858689414	0.1	0.4	UKBB.LDLC.SuSiE.cv2f_ukbb.txt
18129	2	203366869	T	A	2:203366869:T:A	rs6715927	2:202056224-205056224	0.011163	2	0.00025474	0.0024223	3.0988e-15	0.011162	5.8433e-09	1.1106e-06	8.3591e-05	8.3591e-05	8.3591e-05	8.3591e-05	8.3591e-05	8.3591e-05	0.092295	22.59	-1.3213	-1.4271	0	0	0	0	0	0	0.0116589475411537	0.0102432957092732	0.1	0.4	UKBB.LDLC.SuSiE.cv2f_ukbb.txt
18130	2	203368211	C	T	2:203368211:C:T	rs4281883	2:202056224-205056224	0.013271	2	0.00030436	0.0026513	3.2651e-15	0.01327	5.9395e-09	1.1178e-06	8.3591e-05	8.3591e-05	8.3591e-05	8.3591e-05	8.3591e-05	8.3591e-05	0.14458	22.763	-1.3049	-1.4206	0	0	0	0	0	0	0.0137658953465915	0.0121777937701179	0.1	0.4	UKBB.LDLC.SuSiE.cv2f_ukbb.txt
18131	2	203369051	G	C	2:203369051:G:C	rs13430577	2:202056224-205056224	0.014386	2	0.00033004	0.0027596	3.3225e-15	0.014385	5.9755e-09	1.119e-06	8.3591e-05	8.3591e-05	8.3591e-05	8.3591e-05	8.3591e-05	8.3591e-05	0.16201	22.844	-1.2989	-1.4195	0	0	0	0	0	0	0.0148803362049217	0.0132010221087525	0.1	0.4	UKBB.LDLC.SuSiE.cv2f_ukbb.txt
18132	2	203376199	G	A	2:203376199:G:A	rs76021735	2:202056224-205056224	0.014666	2	0.00033679	0.0027887	3.3484e-15	0.014665	5.9855e-09	1.1206e-06	8.3591e-05	8.3591e-05	8.3591e-05	8.3591e-05	8.3591e-05	8.3591e-05	0.16978	22.863	-1.2972	-1.4181	0	0	0	0	0	0	0.0151601970721444	0.0134579763103827	0.1	0.4	UKBB.LDLC.SuSiE.cv2f_ukbb.txt
18133	2	203376303	CT	C	2:203376303:CT:C	2:203376303:CT:C	2:202056224-205056224	0.04096	2	0.00096534	0.004718	4.8206e-15	0.040959	6.948e-09	1.1914e-06	8.3591e-05	8.3591e-05	8.3591e-05	8.3591e-05	8.3591e-05	8.3591e-05	0.53419	23.891	-1.1481	-1.3568	0	0	0	0	0	0	0.0414410513583191	0.0375878112306147	0.1	0.4	UKBB.LDLC.SuSiE.cv2f_ukbb.txt
18134	2	203376547	G	A	2:203376547:G:A	rs57080353	2:202056224-205056224	0.014349	2	0.00032933	0.0027574	3.3444e-15	0.014348	5.9745e-09	1.1195e-06	8.3591e-05	8.3591e-05	8.3591e-05	8.3591e-05	8.3591e-05	8.3591e-05	0.16858	22.842	-1.2991	-1.4191	0	0	0	0	0	0	0.0148433552914431	0.0131670674463942	0.1	0.4	UKBB.LDLC.SuSiE.cv2f_ukbb.txt
18135	2	203381135	C	T	2:203381135:C:T	rs7565875	2:202056224-205056224	0.015964	2	0.00036699	0.0029106	3.4396e-15	0.015963	6.0553e-09	1.1242e-06	8.3591e-05	8.3591e-05	8.3591e-05	8.3591e-05	8.3591e-05	8.3591e-05	0.19663	22.948	-1.2856	-1.4149	0	0	0	0	0	0	0.0164575483493005	0.0146491425736542	0.1	0.4	UKBB.LDLC.SuSiE.cv2f_ukbb.txt
18136	2	203382013	A	G	2:203382013:A:G	rs74508472	2:202056224-205056224	0.018412	2	0.00042407	0.0031278	3.4032e-15	0.018411	6.1011e-09	1.1276e-06	8.3591e-05	8.3591e-05	8.3591e-05	8.3591e-05	8.3591e-05	8.3591e-05	0.18599	23.091	-1.2781	-1.4118	0	0	0	0	0	0	0.0189043214364288	0.0168956564507641	0.1	0.4	UKBB.LDLC.SuSiE.cv2f_ukbb.txt
18137	2	203384712	C	G	2:203384712:C:G	rs3736578	2:202056224-205056224	0.015328	2	0.00035233	0.0028527	3.3981e-15	0.015327	6.0205e-09	1.1227e-06	8.3591e-05	8.3591e-05	8.3591e-05	8.3591e-05	8.3591e-05	8.3591e-05	0.18449	22.908	-1.2914	-1.4162	0	0	0	0	0	0	0.0158218664738672	0.0140654894585227	0.1	0.4	UKBB.LDLC.SuSiE.cv2f_ukbb.txt
18138	2	203388537	A	C	2:203388537:A:C	rs116439150	2:202056224-205056224	0.015447	2	0.00035511	0.0028639	3.3975e-15	0.015446	6.0258e-09	1.123e-06	8.3591e-05	8.3591e-05	8.3591e-05	8.3591e-05	8.3591e-05	8.3591e-05	0.18432	22.915	-1.2905	-1.4159	0	0	0	0	0	0	0.0159408069685476	0.0141746949942155	0.1	0.4	UKBB.LDLC.SuSiE.cv2f_ukbb.txt
18139	2	203394348	G	T	2:203394348:G:T	rs12467409	2:202056224-205056224	0.015491	2	0.00035613	0.0028681	3.4086e-15	0.01549	6.028e-09	1.1232e-06	8.3591e-05	8.3591e-05	8.3591e-05	8.3591e-05	8.3591e-05	8.3591e-05	0.1876	22.918	-1.2901	-1.4158	0	0	0	0	0	0	0.0159847850544507	0.142150735116146	1	0.4	UKBB.LDLC.SuSiE.cv2f_ukbb.txt
18140	2	203399999	T	G	2:203399999:T:G	rs193159913	2:202056224-205056224	0.023606	2	0.00054761	0.0035574	3.9602e-15	0.023605	6.3596e-09	1.146e-06	8.3591e-05	8.3591e-05	8.3591e-05	8.3591e-05	8.3591e-05	8.3591e-05	0.33757	23.339	-1.2366	-1.3957	0	0	0	0	0	0	0.0240957292742771	0.0216621568910047	0.1	0.4	UKBB.LDLC.SuSiE.cv2f_ukbb.txt
18141	2	203406855	A	C	2:203406855:A:C	rs77090459	2:202056224-205056224	0.020181	2	0.00046651	0.0032835	3.7209e-15	0.02018	6.2362e-09	1.1374e-06	8.3591e-05	8.3591e-05	8.3591e-05	8.3591e-05	8.3591e-05	8.3591e-05	0.27525	23.183	-1.2562	-1.4032	0	0	0	0	0	0	0.0206724421121632	0.0185190563889207	0.1	0.4	UKBB.LDLC.SuSiE.cv2f_ukbb.txt
18142	2	203412513	A	C	2:203412513:A:C	rs146787580	2:202056224-205056224	0.051598	2	0.0012537	0.0054289	5.2997e-15	0.051597	7.8716e-09	1.275e-06	8.3591e-05	8.3591e-05	8.3591e-05	8.3591e-05	8.3591e-05	8.3591e-05	0.62893	24.121	-1.0233	-1.289	0	0	0	0	0	0	0.0520737844074396	0.0473502355054085	0.1	0.4	UKBB.LDLC.SuSiE.cv2f_ukbb.txt
18143	2	203418537	G	A	2:203418537:G:A	rs1991371	2:202056224-205056224	0.013102	2	0.00030152	0.0026437	3.4521e-15	0.013101	6.1287e-09	1.1306e-06	8.3591e-05	8.3591e-05	8.3591e-05	8.3591e-05	8.3591e-05	8.3591e-05	0.20028	22.751	-1.2736	-1.4092	0	0	0	0	0	0	0.0135969930925713	0.0120227035555625	0.1	0.4	UKBB.LDLC.SuSiE.cv2f_ukbb.txt
18144	2	203421199	G	A	2:203421199:G:A	rs1061157	2:202056224-205056224	0.013608	2	0.00031363	0.0026975	3.4855e-15	0.013607	6.142e-09	1.1322e-06	8.3591e-05	8.3591e-05	8.3591e-05	8.3591e-05	8.3591e-05	8.3591e-05	0.20989	22.789	-1.2714	-1.4078	0	0	0	0	0	0	0.0141027403789779	0.0124870565056514	0.1	0.4	UKBB.LDLC.SuSiE.cv2f_ukbb.txt
18145	2	203427559	C	CA	2:203427559:C:CA	rs547796478	2:202056224-205056224	0.003361	2	7.0921e-05	0.0012345	2.5479e-15	0.0033596	8.6636e-09	1.3168e-06	8.3591e-05	8.3591e-05	8.3591e-05	8.3591e-05	8.3591e-05	8.3591e-05	-0.10346	21.39	-0.92743	-1.2567	0	0	0	0	0	0	0.00386067690615133	0.0030830833421317	0.1	0.4	UKBB.LDLC.SuSiE.cv2f_ukbb.txt
18146	2	203431804	A	G	2:203431804:A:G	rs3731696	2:202056224-205056224	0.028768	2	0.00066666	0.0039126	4.1932e-15	0.028766	6.6923e-09	1.1721e-06	8.3591e-05	8.3591e-05	8.3591e-05	8.3591e-05	8.3591e-05	8.3591e-05	0.39475	23.537	-1.1856	-1.3732	0	0	0	0	0	0	0.0292541610513624	0.026398373443196	0.1	0.4	UKBB.LDLC.SuSiE.cv2f_ukbb.txt
18147	2	203437049	C	T	2:203437049:C:T	rs115255999	2:202056224-205056224	0.0051944	2	0.0001173	0.0016405	3.0769e-15	0.0051933	5.5744e-09	1.0981e-06	8.3591e-05	8.3591e-05	8.3591e-05	8.3591e-05	8.3591e-05	8.3591e-05	0.085197	21.825	-1.3684	-1.4383	0	0	0	0	0	0	0.00569323445739967	0.0047658580547365	0.1	0.4	UKBB.LDLC.SuSiE.cv2f_ukbb.txt
18148	2	203439034	A	G	2:203439034:A:G	rs111826399	2:202056224-205056224	0.0066249	2	0.00015032	0.00186	3.2826e-15	0.0066238	5.7304e-09	1.107e-06	8.3591e-05	8.3591e-05	8.3591e-05	8.3591e-05	8.3591e-05	8.3591e-05	0.14992	22.069	-1.3408	-1.4303	0	0	0	0	0	0	0.00712302455925262	0.00607861871699367	0.1	0.4	UKBB.LDLC.SuSiE.cv2f_ukbb.txt
18149	2	203446636	A	T	2:203446636:A:T	rs75987655	2:202056224-205056224	0.0065989	2	0.00015002	0.00186	3.2544e-15	0.0065978	5.6834e-09	1.1042e-06	8.3591e-05	8.3591e-05	8.3591e-05	8.3591e-05	8.3591e-05	8.3591e-05	0.1413	22.065	-1.349	-1.4328	0	0	0	0	0	0	0.00709703479884227	0.0060547586839852	0.1	0.4	UKBB.LDLC.SuSiE.cv2f_ukbb.txt
18150	2	203447875	G	A	2:203447875:G:A	rs148566631	2:202056224-205056224	0.0062974	2	0.00014309	0.0018163	3.2378e-15	0.0062963	5.6688e-09	1.1031e-06	8.3591e-05	8.3591e-05	8.3591e-05	8.3591e-05	8.3591e-05	8.3591e-05	0.13617	22.018	-1.3516	-1.4338	0	0	0	0	0	0	0.00679568521079943	0.00577807407044406	0.1	0.4	UKBB.LDLC.SuSiE.cv2f_ukbb.txt
18151	2	203527979	T	C	2:203527979:T:C	rs7569317	2:202056224-205056224	0.19196	1	0.0033719	0.0069809	0.19196	1.084e-12	1.4957e-08	1.0879e-06	8.3591e-05	8.3591e-05	8.3591e-05	8.3591e-05	8.3591e-05	8.3591e-05	31.85	-0.46471	-0.38136	-1.4477	0	0	0	0	0	0	0.1923660752537	0.195351298542701	0.1	0	UKBB.LDLC.SuSiE.cv2f_ukbb.txt
18152	2	203555343	G	T	2:203555343:G:T	rs6435162	2:202056224-205056224	0.19995	1	0.003514	0.0070934	0.19995	1.1288e-12	1.5144e-08	1.0916e-06	8.3591e-05	8.3591e-05	8.3591e-05	8.3591e-05	8.3591e-05	8.3591e-05	31.89	-0.42416	-0.36898	-1.4443	0	0	0	0	0	0	0.200352063039367	0.203482455426199	0.1	0	UKBB.LDLC.SuSiE.cv2f_ukbb.txt
18153	2	203556224	TA	T	2:203556224:TA:T	2:203556224:TA:T	2:202056224-205056224	0.35108	1	0.0062806	0.0086332	0.35108	1.3572e-12	1.7048e-08	1.1108e-06	8.3591e-05	8.3591e-05	8.3591e-05	8.3591e-05	8.3591e-05	8.3591e-05	32.453	-0.2399	-0.25052	-1.4269	0	0	0	0	0	0	0.351406126740404	0.357282422860865	0.1	0	UKBB.LDLC.SuSiE.cv2f_ukbb.txt
18154	2	203578306	C	G	2:203578306:C:G	rs6721748	2:202056224-205056224	0.12584	1	0.0022	0.0058478	0.12583	9.9517e-13	1.4072e-08	1.0795e-06	8.3591e-05	8.3591e-05	8.3591e-05	8.3591e-05	8.3591e-05	8.3591e-05	31.427	-0.55018	-0.44238	-1.4554	0	0	0	0	0	0	0.126269300343004	0.128053000081413	0.1	0	UKBB.LDLC.SuSiE.cv2f_ukbb.txt
18155	2	203592180	A	G	2:203592180:A:G	rs7558332	2:202056224-205056224	0.11382	1	0.0019879	0.0055935	0.11382	9.731e-13	1.383e-08	1.0777e-06	8.3591e-05	8.3591e-05	8.3591e-05	8.3591e-05	8.3591e-05	8.3591e-05	31.327	-0.57259	-0.45972	-1.4571	0	0	0	0	0	0	0.114265333970349	0.115830823088822	0.1	0	UKBB.LDLC.SuSiE.cv2f_ukbb.txt
18156	2	203639501	A	G	2:203639501:A:G	rs72932709	2:202056224-205056224	0.0017598	3	-2.8022e-05	0.00068037	1.2964e-14	4.5124e-13	0.0017587	1.0835e-06	8.3591e-05	8.3591e-05	8.3591e-05	8.3591e-05	8.3591e-05	8.3591e-05	1.5234	-1.3411	11.294	-1.4518	0	0	0	0	0	0	0.00226034036776934	0.00163902907820435	0.1	0.0912408759124088	UKBB.LDLC.SuSiE.cv2f_ukbb.txt
18157	2	203649341	G	A	2:203649341:G:A	rs72932725	2:202056224-205056224	0.0024999	3	-4.0722e-05	0.00082879	1.0997e-14	4.4197e-13	0.0024988	1.0836e-06	8.3591e-05	8.3591e-05	8.3591e-05	8.3591e-05	8.3591e-05	8.3591e-05	1.3589	-1.3618	11.645	-1.4517	0	0	0	0	0	0	0.00300006854932955	0.00232876889783196	0.1	0.0912408759124088	UKBB.LDLC.SuSiE.cv2f_ukbb.txt
18158	2	203649501	G	C	2:203649501:G:C	rs72932727	2:202056224-205056224	0.0045163	3	-7.5129e-05	0.0011355	1.5506e-14	5.0955e-13	0.0045152	1.1155e-06	8.3591e-05	8.3591e-05	8.3591e-05	8.3591e-05	8.3591e-05	8.3591e-05	1.7025	-1.2195	12.236	-1.4227	0	0	0	0	0	0	0.00501548699953114	0.00420796275311774	0.1	0.0912408759124088	UKBB.LDLC.SuSiE.cv2f_ukbb.txt
18159	2	203650410	A	G	2:203650410:A:G	rs72932731	2:202056224-205056224	0.0022757	3	-3.6916e-05	0.00078767	1.0449e-14	4.3225e-13	0.0022747	1.0806e-06	8.3591e-05	8.3591e-05	8.3591e-05	8.3591e-05	8.3591e-05	8.3591e-05	1.3078	-1.3841	11.551	-1.4544	0	0	0	0	0	0	0.00277607817333025	0.00211991780530585	0.1	0.0912408759124088	UKBB.LDLC.SuSiE.cv2f_ukbb.txt
18160	2	203650998	G	A	2:203650998:G:A	rs143911965	2:202056224-205056224	0.0022868	3	-3.7103e-05	0.00078972	1.0455e-14	4.3281e-13	0.0022858	1.0808e-06	8.3591e-05	8.3591e-05	8.3591e-05	8.3591e-05	8.3591e-05	8.3591e-05	1.3084	-1.3828	11.556	-1.4543	0	0	0	0	0	0	0.00278717279478768	0.00213026250466797	0.1	0.0912408759124088	UKBB.LDLC.SuSiE.cv2f_ukbb.txt
18161	2	203651201	A	G	2:203651201:A:G	rs368863059	2:202056224-205056224	0.0016356	3	-2.6259e-05	0.00066147	9.486e-15	4.0832e-13	0.0016345	1.0732e-06	8.3591e-05	8.3591e-05	8.3591e-05	8.3591e-05	8.3591e-05	8.3591e-05	1.2111	-1.441	11.22	-1.4613	0	0	0	0	0	0	0.00213619250321495	0.00152328027993687	0.1	0.0912408759124088	UKBB.LDLC.SuSiE.cv2f_ukbb.txt
18162	2	203654540	G	A	2:203654540:G:A	rs72932737	2:202056224-205056224	0.0022795	3	-3.6969e-05	0.00078813	1.0445e-14	4.3261e-13	0.0022784	1.0808e-06	8.3591e-05	8.3591e-05	8.3591e-05	8.3591e-05	8.3591e-05	8.3591e-05	1.3074	-1.3833	11.552	-1.4543	0	0	0	0	0	0	0.00277977651344641	0.00212336603842656	0.1	0.0912408759124088	UKBB.LDLC.SuSiE.cv2f_ukbb.txt
18163	2	203655123	CTAT	C	2:203655123:CTAT:C	2:203655123:CTAT:C	2:202056224-205056224	0.0020294	3	-3.2845e-05	0.00074235	1.0617e-14	4.2796e-13	0.0020283	1.0785e-06	8.3591e-05	8.3591e-05	8.3591e-05	8.3591e-05	8.3591e-05	8.3591e-05	1.3237	-1.394	11.436	-1.4564	0	0	0	0	0	0	0.00252979989987467	0.00189028411856595	0.1	0.0912408759124088	UKBB.LDLC.SuSiE.cv2f_ukbb.txt
18164	2	203656554	G	A	2:203656554:G:A	rs6732078	2:202056224-205056224	0.0023016	3	-3.7339e-05	0.00079218	1.042e-14	4.3261e-13	0.0023005	1.0808e-06	8.3591e-05	8.3591e-05	8.3591e-05	8.3591e-05	8.3591e-05	8.3591e-05	1.305	-1.3833	11.562	-1.4543	0	0	0	0	0	0	0.0028018654077222	0.00214396224166091	0.1	0.0912408759124088	UKBB.LDLC.SuSiE.cv2f_ukbb.txt
18165	2	203656846	C	A	2:203656846:C:A	rs6435168	2:202056224-205056224	0.0022934	3	-3.72e-05	0.00079065	1.0393e-14	4.3223e-13	0.0022923	1.0807e-06	8.3591e-05	8.3591e-05	8.3591e-05	8.3591e-05	8.3591e-05	8.3591e-05	1.3024	-1.3841	11.559	-1.4544	0	0	0	0	0	0	0.00279366942867698	0.00213632021150156	0.1	0.0912408759124088	UKBB.LDLC.SuSiE.cv2f_ukbb.txt
18166	2	203661048	A	T	2:203661048:A:T	rs72932741	2:202056224-205056224	0.0022529	3	-3.6509e-05	0.00078295	1.0257e-14	4.299e-13	0.0022518	1.08e-06	8.3591e-05	8.3591e-05	8.3591e-05	8.3591e-05	8.3591e-05	8.3591e-05	1.2892	-1.3895	11.541	-1.455	0	0	0	0	0	0	0.00275318908271582	0.00209857603815344	0.1	0.0912408759124088	UKBB.LDLC.SuSiE.cv2f_ukbb.txt
18167	2	203662197	A	G	2:203662197:A:G	rs6705330	2:202056224-205056224	0.0022409	3	-3.6305e-05	0.00078065	1.0215e-14	4.2923e-13	0.0022398	1.0798e-06	8.3591e-05	8.3591e-05	8.3591e-05	8.3591e-05	8.3591e-05	8.3591e-05	1.2852	-1.3911	11.535	-1.4552	0	0	0	0	0	0	0.0027411949135111	0.00208739257938373	0.1	0.0912408759124088	UKBB.LDLC.SuSiE.cv2f_ukbb.txt
18168	2	203662888	A	C	2:203662888:A:C	rs72932745	2:202056224-205056224	0.0020228	3	-3.2641e-05	0.00073894	9.6693e-15	4.2026e-13	0.0020218	1.0771e-06	8.3591e-05	8.3591e-05	8.3591e-05	8.3591e-05	8.3591e-05	8.3591e-05	1.2302	-1.4122	11.433	-1.4577	0	0	0	0	0	0	0.00252330176977156	0.00188422641173225	0.1	0.0912408759124088	UKBB.LDLC.SuSiE.cv2f_ukbb.txt
18169	2	203663498	G	A	2:203663498:G:A	rs72932746	2:202056224-205056224	0.0021793	3	-3.5267e-05	0.00076904	1.0063e-14	4.265e-13	0.0021782	1.079e-06	8.3591e-05	8.3591e-05	8.3591e-05	8.3591e-05	8.3591e-05	8.3591e-05	1.2701	-1.3975	11.507	-1.4559	0	0	0	0	0	0	0.00267962507091146	0.00202998415769873	0.1	0.0912408759124088	UKBB.LDLC.SuSiE.cv2f_ukbb.txt
18170	2	203663975	C	T	2:203663975:C:T	rs78128841	2:202056224-205056224	0.0021748	3	-3.5191e-05	0.00076818	1.0046e-14	4.2624e-13	0.0021737	1.0789e-06	8.3591e-05	8.3591e-05	8.3591e-05	8.3591e-05	8.3591e-05	8.3591e-05	1.2684	-1.3981	11.505	-1.456	0	0	0	0	0	0	0.00267512723251684	0.00202579036065997	0.1	0.0912408759124088	UKBB.LDLC.SuSiE.cv2f_ukbb.txt
18171	2	203667526	G	T	2:203667526:G:T	rs72932752	2:202056224-205056224	0.0023776	3	-3.8584e-05	0.00080532	1.0325e-14	4.3198e-13	0.0023766	1.0811e-06	8.3591e-05	8.3591e-05	8.3591e-05	8.3591e-05	8.3591e-05	8.3591e-05	1.2958	-1.3847	11.595	-1.454	0	0	0	0	0	0	0.00287792746497517	0.00221488400935943	0.1	0.0912408759124088	UKBB.LDLC.SuSiE.cv2f_ukbb.txt
18172	2	203670122	T	C	2:203670122:T:C	rs72932753	2:202056224-205056224	0.0023436	3	-3.8003e-05	0.00079895	1.0265e-14	4.3089e-13	0.0023426	1.0807e-06	8.3591e-05	8.3591e-05	8.3591e-05	8.3591e-05	8.3591e-05	8.3591e-05	1.2901	-1.3872	11.58	-1.4543	0	0	0	0	0	0	0.00284394415185096	0.00218319754284502	0.1	0.0912408759124088	UKBB.LDLC.SuSiE.cv2f_ukbb.txt
18173	2	203672406	C	T	2:203672406:C:T	rs144505847	2:202056224-205056224	0.0024126	3	-3.9167e-05	0.00081151	1.043e-14	4.333e-13	0.0024115	1.0816e-06	8.3591e-05	8.3591e-05	8.3591e-05	8.3591e-05	8.3591e-05	8.3591e-05	1.306	-1.3817	11.609	-1.4535	0	0	0	0	0	0	0.0029128104255115	0.00224740923528166	0.1	0.0912408759124088	UKBB.LDLC.SuSiE.cv2f_ukbb.txt
18174	2	203673072	A	C	2:203673072:A:C	rs80087860	2:202056224-205056224	0.0023027	3	-3.7308e-05	0.00079132	1.0144e-14	4.2893e-13	0.0023016	1.0801e-06	8.3591e-05	8.3591e-05	8.3591e-05	8.3591e-05	8.3591e-05	8.3591e-05	1.2782	-1.3918	11.563	-1.4549	0	0	0	0	0	0	0.00280296415690573	0.00214498739204816	0.1	0.0912408759124088	UKBB.LDLC.SuSiE.cv2f_ukbb.txt
18175	2	203673563	A	T	2:203673563:A:T	rs72932755	2:202056224-205056224	0.0022979	3	-3.7226e-05	0.00079041	1.0129e-14	4.2868e-13	0.0022968	1.0801e-06	8.3591e-05	8.3591e-05	8.3591e-05	8.3591e-05	8.3591e-05	8.3591e-05	1.2767	-1.3924	11.56	-1.4549	0	0	0	0	0	0	0.00279816656900511	0.00214051400854021	0.1	0.0912408759124088	UKBB.LDLC.SuSiE.cv2f_ukbb.txt
18176	2	203674288	G	A	2:203674288:G:A	rs72932759	2:202056224-205056224	0.0022911	3	-3.711e-05	0.00078913	1.0107e-14	4.2838e-13	0.00229	1.08e-06	8.3591e-05	8.3591e-05	8.3591e-05	8.3591e-05	8.3591e-05	8.3591e-05	1.2745	-1.3931	11.558	-1.455	0	0	0	0	0	0	0.00279136988642514	0.00213417671523741	0.1	0.0912408759124088	UKBB.LDLC.SuSiE.cv2f_ukbb.txt
18177	2	203676105	C	T	2:203676105:C:T	rs115400054	2:202056224-205056224	0.0023347	3	-3.8227e-05	0.00080522	1.5525e-14	4.5858e-13	0.0023336	1.0918e-06	8.3591e-05	8.3591e-05	8.3591e-05	8.3591e-05	8.3591e-05	8.3591e-05	1.7038	-1.325	11.576	-1.4442	0	0	0	0	0	0	0.0028349597431202	0.00217480994876762	0.1	0.0912408759124088	UKBB.LDLC.SuSiE.cv2f_ukbb.txt
18178	2	203678658	A	T	2:203678658:A:T	rs72932763	2:202056224-205056224	0.0021934	3	-3.5461e-05	0.00077076	9.8461e-15	4.2407e-13	0.0021923	1.0787e-06	8.3591e-05	8.3591e-05	8.3591e-05	8.3591e-05	8.3591e-05	8.3591e-05	1.2484	-1.4032	11.514	-1.4562	0	0	0	0	0	0	0.00269371768618942	0.00204312472175316	0.1	0.0912408759124088	UKBB.LDLC.SuSiE.cv2f_ukbb.txt
18179	2	203679183	C	T	2:203679183:C:T	rs72932765	2:202056224-205056224	0.0020869	3	-3.3635e-05	0.00074961	1.002e-14	4.2606e-13	0.0020858	1.0793e-06	8.3591e-05	8.3591e-05	8.3591e-05	8.3591e-05	8.3591e-05	8.3591e-05	1.2658	-1.3985	11.464	-1.4556	0	0	0	0	0	0	0.0025872718029516	0.00194387152517117	0.1	0.0912408759124088	UKBB.LDLC.SuSiE.cv2f_ukbb.txt
18180	2	203679306	T	C	2:203679306:T:C	rs72932767	2:202056224-205056224	0.0021639	3	-3.4968e-05	0.00076523	9.7292e-15	4.2226e-13	0.0021628	1.0781e-06	8.3591e-05	8.3591e-05	8.3591e-05	8.3591e-05	8.3591e-05	8.3591e-05	1.2364	-1.4075	11.5	-1.4567	0	0	0	0	0	0	0.00266423191210641	0.00201563205227751	0.1	0.0912408759124088	UKBB.LDLC.SuSiE.cv2f_ukbb.txt
18181	2	203680954	T	C	2:203680954:T:C	rs72932770	2:202056224-205056224	0.0021246	3	-3.4303e-05	0.00075762	9.611e-15	4.2031e-13	0.0021235	1.0776e-06	8.3591e-05	8.3591e-05	8.3591e-05	8.3591e-05	8.3591e-05	8.3591e-05	1.2242	-1.4121	11.482	-1.4572	0	0	0	0	0	0	0.00262495116240347	0.0019790062248064	0.1	0.0912408759124088	UKBB.LDLC.SuSiE.cv2f_ukbb.txt
18182	2	203682304	C	G	2:203682304:C:G	rs72932772	2:202056224-205056224	0.0032784	3	-5.3936e-05	0.00095781	1.1135e-14	4.5186e-13	0.0032773	1.0904e-06	8.3591e-05	8.3591e-05	8.3591e-05	8.3591e-05	8.3591e-05	8.3591e-05	1.3714	-1.3397	11.916	-1.4454	0	0	0	0	0	0	0.00377818410852127	0.00305429578552285	0.1	0.0912408759124088	UKBB.LDLC.SuSiE.cv2f_ukbb.txt
18183	2	203683990	A	G	2:203683990:A:G	rs79633844	2:202056224-205056224	0.0030701	3	-5.0369e-05	0.00092448	1.0707e-14	4.4494e-13	0.003069	1.0877e-06	8.3591e-05	8.3591e-05	8.3591e-05	8.3591e-05	8.3591e-05	8.3591e-05	1.3322	-1.3551	11.85	-1.4479	0	0	0	0	0	0	0.0035699860953684	0.00286016958037705	0.1	0.0912408759124088	UKBB.LDLC.SuSiE.cv2f_ukbb.txt
18184	2	203685119	A	G	2:203685119:A:G	rs75141346	2:202056224-205056224	0.0030231	3	-4.9553e-05	0.00091661	1.0571e-14	4.4211e-13	0.003022	1.0871e-06	8.3591e-05	8.3591e-05	8.3591e-05	8.3591e-05	8.3591e-05	8.3591e-05	1.3194	-1.3615	11.835	-1.4485	0	0	0	0	0	0	0.00352300911631132	0.00281636770019533	0.1	0.0912408759124088	UKBB.LDLC.SuSiE.cv2f_ukbb.txt
18185	2	203685728	C	T	2:203685728:C:T	rs72932774	2:202056224-205056224	0.0029912	3	-4.9007e-05	0.00091134	1.0498e-14	4.4096e-13	0.0029901	1.0867e-06	8.3591e-05	8.3591e-05	8.3591e-05	8.3591e-05	8.3591e-05	8.3591e-05	1.3124	-1.3641	11.824	-1.4489	0	0	0	0	0	0	0.00349112474834157	0.00278663833896564	0.1	0.0912408759124088	UKBB.LDLC.SuSiE.cv2f_ukbb.txt
18186	2	203686234	GTTTCC	G	2:203686234:GTTTCC:G	2:203686234:GTTTCC:G	2:202056224-205056224	0.0022356	3	-3.6288e-05	0.00078122	9.0425e-15	4.2085e-13	0.0022345	1.0778e-06	8.3591e-05	8.3591e-05	8.3591e-05	8.3591e-05	8.3591e-05	8.3591e-05	1.1632	-1.4108	11.533	-1.457	0	0	0	0	0	0	0.00273589558232967	0.00208245321842704	0.1	0.0912408759124088	UKBB.LDLC.SuSiE.cv2f_ukbb.txt
18187	2	203688300	A	T	2:203688300:A:T	rs72932776	2:202056224-205056224	0.002757	3	-4.5014e-05	0.00087213	9.9979e-15	4.3275e-13	0.0027559	1.0836e-06	8.3591e-05	8.3591e-05	8.3591e-05	8.3591e-05	8.3591e-05	8.3591e-05	1.2637	-1.3829	11.743	-1.4516	0	0	0	0	0	0	0.00325703935033295	0.002568374501975	0.1	0.0912408759124088	UKBB.LDLC.SuSiE.cv2f_ukbb.txt
18188	2	203689914	A	G	2:203689914:A:G	rs72932777	2:202056224-205056224	0.002747	3	-4.4833e-05	0.00087022	9.9345e-15	4.3202e-13	0.0027459	1.0834e-06	8.3591e-05	8.3591e-05	8.3591e-05	8.3591e-05	8.3591e-05	8.3591e-05	1.2573	-1.3846	11.739	-1.4518	0	0	0	0	0	0	0.00324704417622379	0.00255905495300013	0.1	0.0912408759124088	UKBB.LDLC.SuSiE.cv2f_ukbb.txt
18189	2	203690047	T	G	2:203690047:T:G	rs115628302	2:202056224-205056224	0.0027307	3	-4.4556e-05	0.00086743	9.903e-15	4.3141e-13	0.0027296	1.0832e-06	8.3591e-05	8.3591e-05	8.3591e-05	8.3591e-05	8.3591e-05	8.3591e-05	1.2541	-1.386	11.733	-1.452	0	0	0	0	0	0	0.00323075216801139	0.00254386408817109	0.1	0.0912408759124088	UKBB.LDLC.SuSiE.cv2f_ukbb.txt
18190	2	203692760	A	G	2:203692760:A:G	rs75166090	2:202056224-205056224	0.0027664	3	-4.5148e-05	0.00087323	9.9024e-15	4.3189e-13	0.0027654	1.0835e-06	8.3591e-05	8.3591e-05	8.3591e-05	8.3591e-05	8.3591e-05	8.3591e-05	1.2541	-1.3849	11.746	-1.4517	0	0	0	0	0	0	0.00326653447667813	0.00257722807350103	0.1	0.0912408759124088	UKBB.LDLC.SuSiE.cv2f_ukbb.txt
18191	2	203693914	A	C	2:203693914:A:C	rs143805266	2:202056224-205056224	0.0028143	3	-4.5952e-05	0.00088116	9.9776e-15	4.3402e-13	0.0028132	1.084e-06	8.3591e-05	8.3591e-05	8.3591e-05	8.3591e-05	8.3591e-05	8.3591e-05	1.2616	-1.38	11.763	-1.4513	0	0	0	0	0	0	0.00331431095436885	0.00262177551760079	0.1	0.0912408759124088	UKBB.LDLC.SuSiE.cv2f_ukbb.txt
18192	2	203695826	G	C	2:203695826:G:C	rs72932780	2:202056224-205056224	0.0027948	3	-4.559e-05	0.00087726	1.0188e-14	4.3584e-13	0.0027937	1.0843e-06	8.3591e-05	8.3591e-05	8.3591e-05	8.3591e-05	8.3591e-05	8.3591e-05	1.2825	-1.3758	11.756	-1.451	0	0	0	0	0	0	0.00329482105261381	0.00260360239709978	0.1	0.0912408759124088	UKBB.LDLC.SuSiE.cv2f_ukbb.txt
18193	2	203697092	C	A	2:203697092:C:A	rs114520702	2:202056224-205056224	0.0031112	3	-5.097e-05	0.00092929	1.0327e-14	4.4384e-13	0.0031102	1.0876e-06	8.3591e-05	8.3591e-05	8.3591e-05	8.3591e-05	8.3591e-05	8.3591e-05	1.296	-1.3576	11.864	-1.448	0	0	0	0	0	0	0.00361116529155969	0.00289856612215333	0.1	0.0912408759124088	UKBB.LDLC.SuSiE.cv2f_ukbb.txt
18194	2	203697278	C	T	2:203697278:C:T	rs72932781	2:202056224-205056224	0.0034302	3	-5.6424e-05	0.00097944	1.0877e-14	4.5118e-13	0.0034291	1.0908e-06	8.3591e-05	8.3591e-05	8.3591e-05	8.3591e-05	8.3591e-05	8.3591e-05	1.3479	-1.3412	11.961	-1.445	0	0	0	0	0	0	0.00392990822273487	0.00319576653896092	0.1	0.0912408759124088	UKBB.LDLC.SuSiE.cv2f_ukbb.txt
18195	2	203697807	GA	G	2:203697807:GA:G	2:203697807:GA:G	2:202056224-205056224	0.0041923	3	-6.9472e-05	0.0010901	1.2078e-14	4.679e-13	0.0041912	1.1007e-06	8.3591e-05	8.3591e-05	8.3591e-05	8.3591e-05	8.3591e-05	8.3591e-05	1.4527	-1.3048	12.162	-1.436	0	0	0	0	0	0	0.0046916350970958	0.00390600936633312	0.1	0.0912408759124088	UKBB.LDLC.SuSiE.cv2f_ukbb.txt
18196	2	203698300	C	T	2:203698300:C:T	rs75324925	2:202056224-205056224	0.0034524	3	-5.6797e-05	0.00098271	1.0886e-14	4.5149e-13	0.0034513	1.091e-06	8.3591e-05	8.3591e-05	8.3591e-05	8.3591e-05	8.3591e-05	8.3591e-05	1.3488	-1.3405	11.968	-1.4448	0	0	0	0	0	0	0.00395209726574686	0.00321645593768505	0.1	0.0912408759124088	UKBB.LDLC.SuSiE.cv2f_ukbb.txt
18197	2	203698470	A	G	2:203698470:A:G	rs72932784	2:202056224-205056224	0.003481	3	-5.7283e-05	0.00098702	1.0924e-14	4.5225e-13	0.0034799	1.0914e-06	8.3591e-05	8.3591e-05	8.3591e-05	8.3591e-05	8.3591e-05	8.3591e-05	1.3523	-1.3388	11.976	-1.4445	0	0	0	0	0	0	0.0039806832917505	0.003243109847753	0.1	0.0912408759124088	UKBB.LDLC.SuSiE.cv2f_ukbb.txt
18198	2	203698737	T	C	2:203698737:T:C	rs72932786	2:202056224-205056224	0.0035001	3	-5.7608e-05	0.00098989	1.0945e-14	4.5268e-13	0.0034991	1.0916e-06	8.3591e-05	8.3591e-05	8.3591e-05	8.3591e-05	8.3591e-05	8.3591e-05	1.3542	-1.3379	11.981	-1.4443	0	0	0	0	0	0	0.00399987384233558	0.0032610033817847	0.1	0.0912408759124088	UKBB.LDLC.SuSiE.cv2f_ukbb.txt
18199	2	203699379	C	T	2:203699379:C:T	rs72932789	2:202056224-205056224	0.0035222	3	-5.7981e-05	0.00099315	1.0965e-14	4.5314e-13	0.0035211	1.0918e-06	8.3591e-05	8.3591e-05	8.3591e-05	8.3591e-05	8.3591e-05	8.3591e-05	1.356	-1.3369	11.988	-1.4441	0	0	0	0	0	0	0.00402186298582252	0.0032815063895294	0.1	0.0912408759124088	UKBB.LDLC.SuSiE.cv2f_ukbb.txt
18200	2	203699987	G	A	2:203699987:G:A	rs144630409	2:202056224-205056224	0.0035445	3	-5.8358e-05	0.00099644	1.0985e-14	4.5361e-13	0.0035434	1.092e-06	8.3591e-05	8.3591e-05	8.3591e-05	8.3591e-05	8.3591e-05	8.3591e-05	1.3578	-1.3358	11.994	-1.4439	0	0	0	0	0	0	0.00404415197854058	0.0033022889837433	0.1	0.0912408759124088	UKBB.LDLC.SuSiE.cv2f_ukbb.txt
18201	2	203700870	C	T	2:203700870:C:T	rs72932791	2:202056224-205056224	0.0034333	3	-5.6455e-05	0.00097952	1.0789e-14	4.5045e-13	0.0034323	1.0907e-06	8.3591e-05	8.3591e-05	8.3591e-05	8.3591e-05	8.3591e-05	8.3591e-05	1.3398	-1.3428	11.962	-1.4451	0	0	0	0	0	0	0.00393310651502665	0.00319874879463289	0.1	0.0912408759124088	UKBB.LDLC.SuSiE.cv2f_ukbb.txt
18202	2	203701004	T	G	2:203701004:T:G	rs72932793	2:202056224-205056224	0.0035759	3	-5.8888e-05	0.001001	1.1011e-14	4.5424e-13	0.0035748	1.0923e-06	8.3591e-05	8.3591e-05	8.3591e-05	8.3591e-05	8.3591e-05	8.3591e-05	1.3602	-1.3345	12.003	-1.4436	0	0	0	0	0	0	0.00407553649779357	0.00333155236752425	0.1	0.0912408759124088	UKBB.LDLC.SuSiE.cv2f_ukbb.txt
18203	2	203706433	C	T	2:203706433:C:T	rs72934704	2:202056224-205056224	0.0037621	3	-6.2026e-05	0.0010278	1.1166e-14	4.5872e-13	0.003761	1.0947e-06	8.3591e-05	8.3591e-05	8.3591e-05	8.3591e-05	8.3591e-05	8.3591e-05	1.3741	-1.3246	12.054	-1.4415	0	0	0	0	0	0	0.0042616453159372	0.0035050823694357	0.1	0.0912408759124088	UKBB.LDLC.SuSiE.cv2f_ukbb.txt
18204	2	203707752	A	G	2:203707752:A:G	rs72934706	2:202056224-205056224	0.0035529	3	-5.8447e-05	0.00099676	1.084e-14	4.525e-13	0.0035518	1.0919e-06	8.3591e-05	8.3591e-05	8.3591e-05	8.3591e-05	8.3591e-05	8.3591e-05	1.3445	-1.3383	11.996	-1.444	0	0	0	0	0	0	0.00405254765767027	0.00331011740488207	0.1	0.0912408759124088	UKBB.LDLC.SuSiE.cv2f_ukbb.txt
18205	2	203707878	G	A	2:203707878:G:A	rs72934707	2:202056224-205056224	0.0031956	3	-5.2386e-05	0.00094233	1.027e-14	4.425e-13	0.0031945	1.0877e-06	8.3591e-05	8.3591e-05	8.3591e-05	8.3591e-05	8.3591e-05	8.3591e-05	1.2905	-1.3607	11.89	-1.4479	0	0	0	0	0	0	0.00369542302805703	0.0029771299200112	0.1	0.0912408759124088	UKBB.LDLC.SuSiE.cv2f_ukbb.txt
18206	2	203709776	C	G	2:203709776:C:G	rs72934710	2:202056224-205056224	0.0035533	3	-5.845e-05	0.00099676	1.0825e-14	4.524e-13	0.0035522	1.0919e-06	8.3591e-05	8.3591e-05	8.3591e-05	8.3591e-05	8.3591e-05	8.3591e-05	1.3432	-1.3385	11.997	-1.444	0	0	0	0	0	0	0.00405294745665719	0.00331049018684115	0.1	0.0912408759124088	UKBB.LDLC.SuSiE.cv2f_ukbb.txt
18207	2	203709997	G	C	2:203709997:G:C	rs72934711	2:202056224-205056224	0.0035584	3	-5.8537e-05	0.00099752	1.0834e-14	4.5254e-13	0.0035573	1.0919e-06	8.3591e-05	8.3591e-05	8.3591e-05	8.3591e-05	8.3591e-05	8.3591e-05	1.344	-1.3382	11.998	-1.444	0	0	0	0	0	0	0.00405804489374118	0.0033152431568183	0.1	0.0912408759124088	UKBB.LDLC.SuSiE.cv2f_ukbb.txt
18208	2	203710979	C	CTTTT	2:203710979:C:CTTTT	rs537889684	2:202056224-205056224	0.003303	3	-5.5869e-05	0.00098842	1.5176e-14	4.6869e-13	0.0033019	1.1027e-06	8.3591e-05	8.3591e-05	8.3591e-05	8.3591e-05	8.3591e-05	8.3591e-05	1.681	-1.3031	11.923	-1.4342	0	0	0	0	0	0	0.0038027839995175	0.00307722187600101	0.1	0.0912408759124088	UKBB.LDLC.SuSiE.cv2f_ukbb.txt
18209	2	203711581	T	A	2:203711581:T:A	rs72934714	2:202056224-205056224	0.003587	3	-5.9026e-05	0.0010018	1.0876e-14	4.5327e-13	0.0035859	1.0923e-06	8.3591e-05	8.3591e-05	8.3591e-05	8.3591e-05	8.3591e-05	8.3591e-05	1.3478	-1.3366	12.006	-1.4437	0	0	0	0	0	0	0.00408663091967687	0.00334189706688626	0.1	0.0912408759124088	UKBB.LDLC.SuSiE.cv2f_ukbb.txt
18210	2	203713280	C	A	2:203713280:C:A	rs72934715	2:202056224-205056224	0.0036146	3	-5.9498e-05	0.0010059	1.0916e-14	4.5397e-13	0.0036135	1.0926e-06	8.3591e-05	8.3591e-05	8.3591e-05	8.3591e-05	8.3591e-05	8.3591e-05	1.3515	-1.335	12.014	-1.4434	0	0	0	0	0	0	0.00411421734853412	0.00336761902205684	0.1	0.0912408759124088	UKBB.LDLC.SuSiE.cv2f_ukbb.txt
18211	2	203715419	C	T	2:203715419:C:T	rs140154196	2:202056224-205056224	0.0036424	3	-5.9974e-05	0.0010101	1.0956e-14	4.547e-13	0.0036413	1.0929e-06	8.3591e-05	8.3591e-05	8.3591e-05	8.3591e-05	8.3591e-05	8.3591e-05	1.3552	-1.3334	12.021	-1.4431	0	0	0	0	0	0	0.00414200367686823	0.00339352736820686	0.1	0.0912408759124088	UKBB.LDLC.SuSiE.cv2f_ukbb.txt
18212	2	203715514	C	T	2:203715514:C:T	rs114372659	2:202056224-205056224	0.0036421	3	-5.9967e-05	0.00101	1.0957e-14	4.5469e-13	0.003641	1.0929e-06	8.3591e-05	8.3591e-05	8.3591e-05	8.3591e-05	8.3591e-05	8.3591e-05	1.3553	-1.3335	12.021	-1.4431	0	0	0	0	0	0	0.00414170382762824	0.00339324778173766	0.1	0.0912408759124088	UKBB.LDLC.SuSiE.cv2f_ukbb.txt
18213	2	203715914	G	A	2:203715914:G:A	rs146900385	2:202056224-205056224	0.0036424	3	-5.9974e-05	0.0010101	1.0956e-14	4.547e-13	0.0036413	1.0929e-06	8.3591e-05	8.3591e-05	8.3591e-05	8.3591e-05	8.3591e-05	8.3591e-05	1.3552	-1.3334	12.021	-1.4431	0	0	0	0	0	0	0.00414200367686823	0.00339352736820686	0.1	0.0912408759124088	UKBB.LDLC.SuSiE.cv2f_ukbb.txt
18214	2	203716804	G	C	2:203716804:G:C	rs150622102	2:202056224-205056224	0.0034524	3	-5.6732e-05	0.0009816	1.0537e-14	4.4501e-13	0.0034513	1.091e-06	8.3591e-05	8.3591e-05	8.3591e-05	8.3591e-05	8.3591e-05	8.3591e-05	1.3162	-1.355	11.968	-1.4449	0	0	0	0	0	0	0.00395209726573997	0.00321645593768505	0.1	0.0912408759124088	UKBB.LDLC.SuSiE.cv2f_ukbb.txt
18215	2	203718682	T	C	2:203718682:T:C	rs114155121	2:202056224-205056224	0.0038212	3	-6.3025e-05	0.0010362	1.1199e-14	4.598e-13	0.0038201	1.0953e-06	8.3591e-05	8.3591e-05	8.3591e-05	8.3591e-05	8.3591e-05	8.3591e-05	1.3771	-1.3223	12.069	-1.4409	0	0	0	0	0	0	0.00432071621350727	0.00356016090387701	0.1	0.0912408759124088	UKBB.LDLC.SuSiE.cv2f_ukbb.txt
18216	2	203718869	A	G	2:203718869:A:G	rs143385727	2:202056224-205056224	0.0038212	3	-6.3025e-05	0.0010362	1.1199e-14	4.598e-13	0.0038201	1.0953e-06	8.3591e-05	8.3591e-05	8.3591e-05	8.3591e-05	8.3591e-05	8.3591e-05	1.3771	-1.3223	12.069	-1.4409	0	0	0	0	0	0	0.00432071621350727	0.00356016090387701	0.1	0.0912408759124088	UKBB.LDLC.SuSiE.cv2f_ukbb.txt
18217	2	203719028	G	A	2:203719028:G:A	rs148442156	2:202056224-205056224	0.0035463	3	-5.8338e-05	0.00099584	1.0795e-14	4.5186e-13	0.0035452	1.0918e-06	8.3591e-05	8.3591e-05	8.3591e-05	8.3591e-05	8.3591e-05	8.3591e-05	1.3404	-1.3397	11.995	-1.4441	0	0	0	0	0	0	0.00404595087478887	0.0330396650255873	1	0.0912408759124088	UKBB.LDLC.SuSiE.cv2f_ukbb.txt
18218	2	203720745	G	A	2:203720745:G:A	rs12693975	2:202056224-205056224	0.0019409	3	2.6783e-05	0.00061908	4.3741e-12	2.8232e-12	0.0019389	1.9808e-06	8.3591e-05	8.3591e-05	8.3591e-05	8.3591e-05	8.3591e-05	8.3591e-05	7.3447	0.49253	11.391	-0.84846	0	0	0	0	0	0	0.00244134493078707	0.00180696735073083	0.1	0.0912408759124088	UKBB.LDLC.SuSiE.cv2f_ukbb.txt
18219	2	203720774	T	C	2:203720774:T:C	rs147100405	2:202056224-205056224	0.0048341	3	-8.0459e-05	0.0011751	1.2674e-14	4.851e-13	0.0048329	1.1077e-06	8.3591e-05	8.3591e-05	8.3591e-05	8.3591e-05	8.3591e-05	8.3591e-05	1.5008	-1.2687	12.304	-1.4296	0	0	0	0	0	0	0.00533301957900667	0.00450404482404831	0.1	0.0912408759124088	UKBB.LDLC.SuSiE.cv2f_ukbb.txt
18220	2	203721314	C	T	2:203721314:C:T	rs115396314	2:202056224-205056224	0.0036875	3	-6.0744e-05	0.0010167	1.1022e-14	4.5587e-13	0.0036864	1.0934e-06	8.3591e-05	8.3591e-05	8.3591e-05	8.3591e-05	8.3591e-05	8.3591e-05	1.3612	-1.3309	12.034	-1.4426	0	0	0	0	0	0	0.00418708151051306	0.00343555853408339	0.1	0.0912408759124088	UKBB.LDLC.SuSiE.cv2f_ukbb.txt
18221	2	203721733	A	T	2:203721733:A:T	rs114139737	2:202056224-205056224	0.0036924	3	-6.0828e-05	0.0010175	1.1029e-14	4.5599e-13	0.0036913	1.0935e-06	8.3591e-05	8.3591e-05	8.3591e-05	8.3591e-05	8.3591e-05	8.3591e-05	1.3619	-1.3306	12.035	-1.4426	0	0	0	0	0	0	0.00419197914767722	0.00344012511308112	0.1	0.0912408759124088	UKBB.LDLC.SuSiE.cv2f_ukbb.txt
18222	2	203724495	T	A	2:203724495:T:A	rs7605484	2:202056224-205056224	0.0018745	3	-3.0302e-05	0.00071276	9.5722e-15	4.0508e-13	0.0018734	1.0756e-06	8.3591e-05	8.3591e-05	8.3591e-05	8.3591e-05	8.3591e-05	8.3591e-05	1.2201	-1.449	11.357	-1.4591	0	0	0	0	0	0	0.00237497484695282	0.00174592430494569	0.1	0.0912408759124088	UKBB.LDLC.SuSiE.cv2f_ukbb.txt
18223	2	203725677	A	G	2:203725677:A:G	rs115130739	2:202056224-205056224	0.00372	3	-6.13e-05	0.0010215	1.1071e-14	4.567e-13	0.0037189	1.0938e-06	8.3591e-05	8.3591e-05	8.3591e-05	8.3591e-05	8.3591e-05	8.3591e-05	1.3656	-1.329	12.042	-1.4423	0	0	0	0	0	0	0.00421956557647007	0.00346584706825159	0.1	0.0912408759124088	UKBB.LDLC.SuSiE.cv2f_ukbb.txt
18224	2	203725678	A	C	2:203725678:A:C	rs115827549	2:202056224-205056224	0.00372	3	-6.13e-05	0.0010215	1.1071e-14	4.567e-13	0.0037189	1.0938e-06	8.3591e-05	8.3591e-05	8.3591e-05	8.3591e-05	8.3591e-05	8.3591e-05	1.3656	-1.329	12.042	-1.4423	0	0	0	0	0	0	0.00421956557647007	0.00346584706825159	0.1	0.0912408759124088	UKBB.LDLC.SuSiE.cv2f_ukbb.txt
18225	2	203725835	C	T	2:203725835:C:T	rs145643482	2:202056224-205056224	0.00372	3	-6.13e-05	0.0010215	1.1071e-14	4.567e-13	0.0037189	1.0938e-06	8.3591e-05	8.3591e-05	8.3591e-05	8.3591e-05	8.3591e-05	8.3591e-05	1.3656	-1.329	12.042	-1.4423	0	0	0	0	0	0	0.00421956557647007	0.00346584706825159	0.1	0.0912408759124088	UKBB.LDLC.SuSiE.cv2f_ukbb.txt
18226	2	203725983	T	C	2:203725983:T:C	rs72934725	2:202056224-205056224	0.00372	3	-6.13e-05	0.0010215	1.1071e-14	4.567e-13	0.0037189	1.0938e-06	8.3591e-05	8.3591e-05	8.3591e-05	8.3591e-05	8.3591e-05	8.3591e-05	1.3656	-1.329	12.042	-1.4423	0	0	0	0	0	0	0.00421956557647007	0.00346584706825159	0.1	0.0912408759124088	UKBB.LDLC.SuSiE.cv2f_ukbb.txt
18227	2	203726501	G	C	2:203726501:G:C	rs140606214	2:202056224-205056224	0.0037242	3	-6.1371e-05	0.0010221	1.1077e-14	4.5681e-13	0.0037231	1.0939e-06	8.3591e-05	8.3591e-05	8.3591e-05	8.3591e-05	8.3591e-05	8.3591e-05	1.3661	-1.3288	12.044	-1.4422	0	0	0	0	0	0	0.00422376356540322	0.00346976127882104	0.1	0.0912408759124088	UKBB.LDLC.SuSiE.cv2f_ukbb.txt
18228	2	203726502	G	A	2:203726502:G:A	rs145664840	2:202056224-205056224	0.0025331	3	-4.1228e-05	0.00083354	9.0967e-15	4.2211e-13	0.002532	1.0801e-06	8.3591e-05	8.3591e-05	8.3591e-05	8.3591e-05	8.3591e-05	8.3591e-05	1.1692	-1.4078	11.658	-1.4549	0	0	0	0	0	0	0.00303324837611518	0.00235970980042843	0.1	0.0912408759124088	UKBB.LDLC.SuSiE.cv2f_ukbb.txt
18229	2	203728447	G	A	2:203728447:G:A	rs150559122	2:202056224-205056224	0.0037374	3	-6.1597e-05	0.0010241	1.1097e-14	4.5716e-13	0.0037363	1.094e-06	8.3591e-05	8.3591e-05	8.3591e-05	8.3591e-05	8.3591e-05	8.3591e-05	1.3679	-1.328	12.047	-1.4421	0	0	0	0	0	0	0.00423695703152394	0.00348206308346788	0.1	0.0912408759124088	UKBB.LDLC.SuSiE.cv2f_ukbb.txt
18230	2	203728984	C	T	2:203728984:C:T	rs186399184	2:202056224-205056224	0.0016248	3	-2.6689e-05	0.00067455	7.2665e-15	4.0473e-13	0.0016237	1.0771e-06	8.3591e-05	8.3591e-05	8.3591e-05	8.3591e-05	8.3591e-05	8.3591e-05	0.94456	-1.4499	11.214	-1.4577	0	0	0	0	0	0	0.00212540182207399	0.00151321516704406	0.1	0.0912408759124088	UKBB.LDLC.SuSiE.cv2f_ukbb.txt
18231	2	203729177	C	G	2:203729177:C:G	rs147361301	2:202056224-205056224	0.0037365	3	-6.1582e-05	0.0010239	1.1095e-14	4.5714e-13	0.0037355	1.094e-06	8.3591e-05	8.3591e-05	8.3591e-05	8.3591e-05	8.3591e-05	8.3591e-05	1.3678	-1.3281	12.047	-1.4421	0	0	0	0	0	0	0.00423615743355166	0.00348131751954983	0.1	0.0912408759124088	UKBB.LDLC.SuSiE.cv2f_ukbb.txt
18232	2	203729763	G	A	2:203729763:G:A	rs144997119	2:202056224-205056224	0.003746	3	-6.1744e-05	0.0010253	1.111e-14	4.5739e-13	0.0037449	1.0941e-06	8.3591e-05	8.3591e-05	8.3591e-05	8.3591e-05	8.3591e-05	8.3591e-05	1.3691	-1.3276	12.049	-1.442	0	0	0	0	0	0	0.00424555280930172	0.0034900778955862	0.1	0.0912408759124088	UKBB.LDLC.SuSiE.cv2f_ukbb.txt
18233	2	203730192	GA	G	2:203730192:GA:G	2:203730192:GA:G	2:202056224-205056224	0.0043379	3	-7.1812e-05	0.0011076	1.1971e-14	4.7829e-13	0.0043368	1.1032e-06	8.3591e-05	8.3591e-05	8.3591e-05	8.3591e-05	8.3591e-05	8.3591e-05	1.4438	-1.2829	12.196	-1.4337	0	0	0	0	0	0	0.0048371644149956	0.00404170199940668	0.1	0.0912408759124088	UKBB.LDLC.SuSiE.cv2f_ukbb.txt
18234	2	203733989	G	A	2:203733989:G:A	rs7608755	2:202056224-205056224	0.0038969	3	-6.4323e-05	0.0010471	1.1264e-14	4.6249e-13	0.0038958	1.0966e-06	8.3591e-05	8.3591e-05	8.3591e-05	8.3591e-05	8.3591e-05	8.3591e-05	1.3829	-1.3165	12.089	-1.4398	0	0	0	0	0	0	0.00439637946582461	0.00363070988961645	0.1	0.0912408759124088	UKBB.LDLC.SuSiE.cv2f_ukbb.txt
18235	2	203734365	A	T	2:203734365:A:T	rs3845800	2:202056224-205056224	0.0051395	3	-8.5761e-05	0.0012145	1.3068e-14	4.9289e-13	0.0051384	1.1118e-06	8.3591e-05	8.3591e-05	8.3591e-05	8.3591e-05	8.3591e-05	8.3591e-05	1.5315	-1.2528	12.366	-1.426	0	0	0	0	0	0	0.00563837012738277	0.00478875704522952	0.1	0.0912408759124088	UKBB.LDLC.SuSiE.cv2f_ukbb.txt
18236	2	203734866	C	A	2:203734866:C:A	rs4510208	2:202056224-205056224	0.0051402	3	-8.5772e-05	0.0012146	1.3069e-14	4.9291e-13	0.0051391	1.1118e-06	8.3591e-05	8.3591e-05	8.3591e-05	8.3591e-05	8.3591e-05	8.3591e-05	1.5316	-1.2528	12.366	-1.426	0	0	0	0	0	0	0.00563906977559603	0.0047894094136578	0.1	0.0912408759124088	UKBB.LDLC.SuSiE.cv2f_ukbb.txt
18237	2	203736202	CCG	C	2:203736202:CCG:C	2:203736202:CCG:C	2:202056224-205056224	0.0034119	3	-5.6044e-05	0.00097546	1.0565e-14	4.4824e-13	0.0034108	1.0902e-06	8.3591e-05	8.3591e-05	8.3591e-05	8.3591e-05	8.3591e-05	8.3591e-05	1.3188	-1.3478	11.956	-1.4456	0	0	0	0	0	0	0.00391161682140362	0.00317871176433693	0.1	0.0912408759124088	UKBB.LDLC.SuSiE.cv2f_ukbb.txt
18238	2	203736251	C	G	2:203736251:C:G	rs149846585	2:202056224-205056224	0.0037765	3	-6.2265e-05	0.0010298	1.1156e-14	4.5819e-13	0.0037754	1.0945e-06	8.3591e-05	8.3591e-05	8.3591e-05	8.3591e-05	8.3591e-05	8.3591e-05	1.3733	-1.3258	12.057	-1.4417	0	0	0	0	0	0	0.00427603788028241	0.00351850251995944	0.1	0.0912408759124088	UKBB.LDLC.SuSiE.cv2f_ukbb.txt
18239	2	203737770	A	G	2:203737770:A:G	rs72934729	2:202056224-205056224	0.004765	3	-7.9293e-05	0.0011665	1.2559e-14	4.8455e-13	0.0047639	1.1075e-06	8.3591e-05	8.3591e-05	8.3591e-05	8.3591e-05	8.3591e-05	8.3591e-05	1.4917	-1.2699	12.29	-1.4298	0	0	0	0	0	0	0.00526405405589458	0.0044397399361219	0.1	0.0912408759124088	UKBB.LDLC.SuSiE.cv2f_ukbb.txt
18240	2	203738664	G	A	2:203738664:G:A	rs6723704	2:202056224-205056224	0.0035594	3	-5.8559e-05	0.00099776	1.0805e-14	4.522e-13	0.0035583	1.0919e-06	8.3591e-05	8.3591e-05	8.3591e-05	8.3591e-05	8.3591e-05	8.3591e-05	1.3412	-1.339	11.998	-1.444	0	0	0	0	0	0	0.0040590443912083	0.00331617511171578	0.1	0.0912408759124088	UKBB.LDLC.SuSiE.cv2f_ukbb.txt
18241	2	203739856	C	G	2:203739856:C:G	rs72934732	2:202056224-205056224	0.0048668	3	-8.1053e-05	0.0011798	1.2682e-14	4.867e-13	0.0048657	1.1087e-06	8.3591e-05	8.3591e-05	8.3591e-05	8.3591e-05	8.3591e-05	8.3591e-05	1.5015	-1.2654	12.311	-1.4288	0	0	0	0	0	0	0.00536580409005805	0.00453461294468582	0.1	0.0912408759124088	UKBB.LDLC.SuSiE.cv2f_ukbb.txt
18242	2	203739970	T	G	2:203739970:T:G	rs72934734	2:202056224-205056224	0.0048668	3	-8.1053e-05	0.0011798	1.2682e-14	4.867e-13	0.0048657	1.1087e-06	8.3591e-05	8.3591e-05	8.3591e-05	8.3591e-05	8.3591e-05	8.3591e-05	1.5015	-1.2654	12.311	-1.4288	0	0	0	0	0	0	0.00536580409005805	0.00453461294468582	0.1	0.0912408759124088	UKBB.LDLC.SuSiE.cv2f_ukbb.txt
18243	2	203740010	C	T	2:203740010:C:T	rs72934735	2:202056224-205056224	0.0048668	3	-8.1053e-05	0.0011798	1.2682e-14	4.867e-13	0.0048657	1.1087e-06	8.3591e-05	8.3591e-05	8.3591e-05	8.3591e-05	8.3591e-05	8.3591e-05	1.5015	-1.2654	12.311	-1.4288	0	0	0	0	0	0	0.00536580409005805	0.00453461294468582	0.1	0.0912408759124088	UKBB.LDLC.SuSiE.cv2f_ukbb.txt
18244	2	203740270	A	C	2:203740270:A:C	rs146973310	2:202056224-205056224	0.0048692	3	-8.1094e-05	0.0011801	1.2685e-14	4.8676e-13	0.0048681	1.1087e-06	8.3591e-05	8.3591e-05	8.3591e-05	8.3591e-05	8.3591e-05	8.3591e-05	1.5017	-1.2653	12.312	-1.4288	0	0	0	0	0	0	0.00536820288393969	0.00453684963643974	0.1	0.0912408759124088	UKBB.LDLC.SuSiE.cv2f_ukbb.txt
18245	2	203740798	C	T	2:203740798:C:T	rs72934737	2:202056224-205056224	0.0048692	3	-8.1094e-05	0.0011801	1.2685e-14	4.8676e-13	0.0048681	1.1087e-06	8.3591e-05	8.3591e-05	8.3591e-05	8.3591e-05	8.3591e-05	8.3591e-05	1.5017	-1.2653	12.312	-1.4288	0	0	0	0	0	0	0.00536820288393969	0.00453684963643974	0.1	0.0912408759124088	UKBB.LDLC.SuSiE.cv2f_ukbb.txt
18246	2	203740861	T	C	2:203740861:T:C	rs72934738	2:202056224-205056224	0.0048692	3	-8.1094e-05	0.0011801	1.2685e-14	4.8676e-13	0.0048681	1.1087e-06	8.3591e-05	8.3591e-05	8.3591e-05	8.3591e-05	8.3591e-05	8.3591e-05	1.5017	-1.2653	12.312	-1.4288	0	0	0	0	0	0	0.00536820288393969	0.00453684963643974	0.1	0.0912408759124088	UKBB.LDLC.SuSiE.cv2f_ukbb.txt
18247	2	203740938	G	C	2:203740938:G:C	rs79539678	2:202056224-205056224	0.00487	3	-8.1108e-05	0.0011802	1.2687e-14	4.8678e-13	0.0048689	1.1087e-06	8.3591e-05	8.3591e-05	8.3591e-05	8.3591e-05	8.3591e-05	8.3591e-05	1.5018	-1.2653	12.312	-1.4288	0	0	0	0	0	0	0.0053690024819002	0.00453759520035768	0.1	0.0912408759124088	UKBB.LDLC.SuSiE.cv2f_ukbb.txt
18248	2	203741362	A	T	2:203741362:A:T	rs72934740	2:202056224-205056224	0.0048708	3	-8.1122e-05	0.0011803	1.2688e-14	4.868e-13	0.0048697	1.1087e-06	8.3591e-05	8.3591e-05	8.3591e-05	8.3591e-05	8.3591e-05	8.3591e-05	1.5019	-1.2652	12.312	-1.4287	0	0	0	0	0	0	0.00536980207986071	0.00453834076427573	0.1	0.0912408759124088	UKBB.LDLC.SuSiE.cv2f_ukbb.txt
18249	2	203741992	G	GGAAAA	2:203741992:G:GGAAAA	rs145972212	2:202056224-205056224	0.0026947	3	-4.4363e-05	0.00086944	9.6336e-15	4.3806e-13	0.0026936	1.088e-06	8.3591e-05	8.3591e-05	8.3591e-05	8.3591e-05	8.3591e-05	8.3591e-05	1.2265	-1.3707	11.72	-1.4476	0	0	0	0	0	0	0.00319477504354682	0.00251031371186172	0.1	0.0912408759124088	UKBB.LDLC.SuSiE.cv2f_ukbb.txt
18250	2	203743439	TC	T	2:203743439:TC:T	2:203743439:TC:T	2:202056224-205056224	0.0045362	3	-7.5356e-05	0.0011364	1.2232e-14	4.7909e-13	0.0045351	1.1049e-06	8.3591e-05	8.3591e-05	8.3591e-05	8.3591e-05	8.3591e-05	8.3591e-05	1.4653	-1.2812	12.241	-1.4322	0	0	0	0	0	0	0.00503536645199343	0.00422650865557772	0.1	0.0912408759124088	UKBB.LDLC.SuSiE.cv2f_ukbb.txt
18251	2	203744445	G	A	2:203744445:G:A	rs115953525	2:202056224-205056224	0.0066542	3	-0.00011239	0.0013973	1.4675e-14	5.2115e-13	0.006653	1.1274e-06	8.3591e-05	8.3591e-05	8.3591e-05	8.3591e-05	8.3591e-05	8.3591e-05	1.6474	-1.197	12.624	-1.412	0	0	0	0	0	0	0.00715222444992525	0.00620029593295812	0.1	0.0912408759124088	UKBB.LDLC.SuSiE.cv2f_ukbb.txt
18252	2	203744454	C	T	2:203744454:C:T	rs72934745	2:202056224-205056224	0.0066722	3	-0.00011271	0.0013993	1.4688e-14	5.2149e-13	0.0066711	1.1276e-06	8.3591e-05	8.3591e-05	8.3591e-05	8.3591e-05	8.3591e-05	8.3591e-05	1.6483	-1.1964	12.627	-1.4119	0	0	0	0	0	0	0.00717031555201042	0.00621716431660257	0.1	0.0912408759124088	UKBB.LDLC.SuSiE.cv2f_ukbb.txt
18253	2	203744610	G	A	2:203744610:G:A	rs148513392	2:202056224-205056224	0.0037821	3	-6.3068e-05	0.0010423	1.7065e-14	4.9244e-13	0.003781	1.113e-06	8.3591e-05	8.3591e-05	8.3591e-05	8.3591e-05	8.3591e-05	8.3591e-05	1.7983	-1.2537	12.059	-1.4249	0	0	0	0	0	0	0.00428165348693577	0.00352372146738533	0.1	0.0912408759124088	UKBB.LDLC.SuSiE.cv2f_ukbb.txt
18254	2	203745327	T	C	2:203745327:T:C	rs6722332	2:202056224-205056224	0.0048766	3	-8.1222e-05	0.001181	1.2696e-14	4.8701e-13	0.0048755	1.1089e-06	8.3591e-05	8.3591e-05	8.3591e-05	8.3591e-05	8.3591e-05	8.3591e-05	1.5026	-1.2648	12.313	-1.4286	0	0	0	0	0	0	0.00537559936399989	0.00454374610268116	0.1	0.0912408759124088	UKBB.LDLC.SuSiE.cv2f_ukbb.txt
18255	2	203745885	T	C	2:203745885:T:C	rs6725887	2:202056224-205056224	0.0021781	3	-3.518e-05	0.00076736	8.5422e-15	4.125e-13	0.002177	1.0774e-06	8.3591e-05	8.3591e-05	8.3591e-05	8.3591e-05	8.3591e-05	8.3591e-05	1.1063	-1.4308	11.507	-1.4574	0	0	0	0	0	0	0.00267842407820318	0.00202886581182171	0.1	0.0912408759124088	UKBB.LDLC.SuSiE.cv2f_ukbb.txt
18256	2	203746816	A	G	2:203746816:A:G	rs72934749	2:202056224-205056224	0.0035799	3	-5.8908e-05	0.0010008	1.0839e-14	4.5281e-13	0.0035788	1.0922e-06	8.3591e-05	8.3591e-05	8.3591e-05	8.3591e-05	8.3591e-05	8.3591e-05	1.3444	-1.3376	12.004	-1.4438	0	0	0	0	0	0	0.00407953438806818	0.00333528018711415	0.1	0.0912408759124088	UKBB.LDLC.SuSiE.cv2f_ukbb.txt
18257	2	203747522	A	G	2:203747522:A:G	rs72934751	2:202056224-205056224	0.003582	3	-5.8945e-05	0.0010011	1.0835e-14	4.5285e-13	0.0035809	1.0922e-06	8.3591e-05	8.3591e-05	8.3591e-05	8.3591e-05	8.3591e-05	8.3591e-05	1.3441	-1.3375	12.005	-1.4437	0	0	0	0	0	0	0.00408163333274913	0.00333723729239888	0.1	0.0912408759124088	UKBB.LDLC.SuSiE.cv2f_ukbb.txt
18258	2	203748776	T	C	2:203748776:T:C	rs143035655	2:202056224-205056224	0.0036148	3	-5.9505e-05	0.001006	1.0891e-14	4.5374e-13	0.0036137	1.0926e-06	8.3591e-05	8.3591e-05	8.3591e-05	8.3591e-05	8.3591e-05	8.3591e-05	1.3492	-1.3356	12.014	-1.4434	0	0	0	0	0	0	0.0041144172480273	0.00336780541303638	0.1	0.0912408759124088	UKBB.LDLC.SuSiE.cv2f_ukbb.txt
18259	2	203749439	T	C	2:203749439:T:C	rs6738618	2:202056224-205056224	0.0036148	3	-5.9505e-05	0.001006	1.0891e-14	4.5374e-13	0.0036137	1.0926e-06	8.3591e-05	8.3591e-05	8.3591e-05	8.3591e-05	8.3591e-05	8.3591e-05	1.3492	-1.3356	12.014	-1.4434	0	0	0	0	0	0	0.0041144172480273	0.00336780541303638	0.1	0.0912408759124088	UKBB.LDLC.SuSiE.cv2f_ukbb.txt
18260	2	203750272	C	T	2:203750272:C:T	rs72934753	2:202056224-205056224	0.0036157	3	-5.9521e-05	0.0010062	1.089e-14	4.537e-13	0.0036146	1.0926e-06	8.3591e-05	8.3591e-05	8.3591e-05	8.3591e-05	8.3591e-05	8.3591e-05	1.3492	-1.3356	12.014	-1.4434	0	0	0	0	0	0	0.00411531679574728	0.00336864417244409	0.1	0.0912408759124088	UKBB.LDLC.SuSiE.cv2f_ukbb.txt
18261	2	203751932	C	G	2:203751932:C:G	rs116382857	2:202056224-205056224	0.0038086	3	-6.2829e-05	0.0010347	1.1213e-14	4.5879e-13	0.0038075	1.0948e-06	8.3591e-05	8.3591e-05	8.3591e-05	8.3591e-05	8.3591e-05	8.3591e-05	1.3784	-1.3245	12.066	-1.4414	0	0	0	0	0	0	0.00430812204761266	0.00354841827216867	0.1	0.0912408759124088	UKBB.LDLC.SuSiE.cv2f_ukbb.txt
18262	2	203751981	A	G	2:203751981:A:G	rs77268589	2:202056224-205056224	0.0036479	3	-6.0072e-05	0.001011	1.0939e-14	4.5454e-13	0.0036468	1.093e-06	8.3591e-05	8.3591e-05	8.3591e-05	8.3591e-05	8.3591e-05	8.3591e-05	1.3536	-1.3338	12.023	-1.4431	0	0	0	0	0	0	0.00414750101251871	0.00339865312014309	0.1	0.0912408759124088	UKBB.LDLC.SuSiE.cv2f_ukbb.txt
18263	2	203752018	G	A	2:203752018:G:A	rs540028822	2:202056224-205056224	0.0034484	3	-5.6676e-05	0.00098119	1.0632e-14	4.4914e-13	0.0034473	1.0906e-06	8.3591e-05	8.3591e-05	8.3591e-05	8.3591e-05	8.3591e-05	8.3591e-05	1.3252	-1.3457	11.967	-1.4452	0	0	0	0	0	0	0.00394809887744951	0.00321272811809514	0.1	0.0912408759124088	UKBB.LDLC.SuSiE.cv2f_ukbb.txt
18264	2	203753016	G	A	2:203753016:G:A	rs6435169	2:202056224-205056224	0.0036854	3	-6.0712e-05	0.0010165	1.0995e-14	4.5553e-13	0.0036843	1.0934e-06	8.3591e-05	8.3591e-05	8.3591e-05	8.3591e-05	8.3591e-05	8.3591e-05	1.3587	-1.3316	12.033	-1.4427	0	0	0	0	0	0	0.00418498256583433	0.00343360142879867	0.1	0.0912408759124088	UKBB.LDLC.SuSiE.cv2f_ukbb.txt
18265	2	203753072	T	C	2:203753072:T:C	rs7582720	2:202056224-205056224	0.0038979	3	-6.4344e-05	0.0010473	1.1312e-14	4.6128e-13	0.0038968	1.0959e-06	8.3591e-05	8.3591e-05	8.3591e-05	8.3591e-05	8.3591e-05	8.3591e-05	1.3871	-1.3191	12.089	-1.4403	0	0	0	0	0	0	0.00439737826636366	0.00363164184451392	0.1	0.0912408759124088	UKBB.LDLC.SuSiE.cv2f_ukbb.txt
18266	2	203755743	G	A	2:203755743:G:A	rs72934760	2:202056224-205056224	0.0037215	3	-6.1329e-05	0.0010218	1.105e-14	4.5648e-13	0.0037204	1.0938e-06	8.3591e-05	8.3591e-05	8.3591e-05	8.3591e-05	8.3591e-05	8.3591e-05	1.3637	-1.3295	12.043	-1.4423	0	0	0	0	0	0	0.00422106482266815	0.00346724500059781	0.1	0.0912408759124088	UKBB.LDLC.SuSiE.cv2f_ukbb.txt
18267	2	203756677	G	A	2:203756677:G:A	rs72934762	2:202056224-205056224	0.0037189	3	-6.1284e-05	0.0010214	1.1057e-14	4.5649e-13	0.0037178	1.0938e-06	8.3591e-05	8.3591e-05	8.3591e-05	8.3591e-05	8.3591e-05	8.3591e-05	1.3644	-1.3295	12.042	-1.4423	0	0	0	0	0	0	0.00421846612925769	0.00346482191786435	0.1	0.0912408759124088	UKBB.LDLC.SuSiE.cv2f_ukbb.txt
18268	2	203757916	A	G	2:203757916:A:G	rs7560547	2:202056224-205056224	0.0037215	3	-6.1329e-05	0.0010218	1.105e-14	4.5648e-13	0.0037204	1.0938e-06	8.3591e-05	8.3591e-05	8.3591e-05	8.3591e-05	8.3591e-05	8.3591e-05	1.3637	-1.3295	12.043	-1.4423	0	0	0	0	0	0	0.00422106482266815	0.00346724500059781	0.1	0.0912408759124088	UKBB.LDLC.SuSiE.cv2f_ukbb.txt
18269	2	203758396	T	C	2:203758396:T:C	rs72934763	2:202056224-205056224	0.003723	3	-6.1356e-05	0.001022	1.1052e-14	4.5653e-13	0.0037219	1.0938e-06	8.3591e-05	8.3591e-05	8.3591e-05	8.3591e-05	8.3591e-05	8.3591e-05	1.3639	-1.3294	12.043	-1.4423	0	0	0	0	0	0	0.00422256406886645	0.00346864293294402	0.1	0.0912408759124088	UKBB.LDLC.SuSiE.cv2f_ukbb.txt
18270	2	203758521	C	A	2:203758521:C:A	rs72934764	2:202056224-205056224	0.0037226	3	-6.1348e-05	0.001022	1.1051e-14	4.5652e-13	0.0037215	1.0938e-06	8.3591e-05	8.3591e-05	8.3591e-05	8.3591e-05	8.3591e-05	8.3591e-05	1.3638	-1.3295	12.043	-1.4423	0	0	0	0	0	0	0.00422216426988031	0.00346827015098505	0.1	0.0912408759124088	UKBB.LDLC.SuSiE.cv2f_ukbb.txt
18271	2	203758551	C	T	2:203758551:C:T	rs72934765	2:202056224-205056224	0.0038209	3	-6.3032e-05	0.0010363	1.1238e-14	4.5932e-13	0.0038198	1.0951e-06	8.3591e-05	8.3591e-05	8.3591e-05	8.3591e-05	8.3591e-05	8.3591e-05	1.3806	-1.3233	12.069	-1.4412	0	0	0	0	0	0	0.00432041616513146	0.0035598813174077	0.1	0.0912408759124088	UKBB.LDLC.SuSiE.cv2f_ukbb.txt
18272	2	203761156	TA	T	2:203761156:TA:T	2:203761156:TA:T	2:202056224-205056224	0.0040802	3	-6.7522e-05	0.0010741	1.1581e-14	4.6627e-13	0.0040791	1.0984e-06	8.3591e-05	8.3591e-05	8.3591e-05	8.3591e-05	8.3591e-05	8.3591e-05	1.4107	-1.3083	12.135	-1.4381	0	0	0	0	0	0	0.00457958914250933	0.00380153722232524	0.1	0.0912408759124088	UKBB.LDLC.SuSiE.cv2f_ukbb.txt
18273	2	203761677	G	A	2:203761677:G:A	rs150788469	2:202056224-205056224	0.003754	3	-6.1885e-05	0.0010266	1.1099e-14	4.5735e-13	0.0037529	1.0942e-06	8.3591e-05	8.3591e-05	8.3591e-05	8.3591e-05	8.3591e-05	8.3591e-05	1.3681	-1.3276	12.051	-1.4419	0	0	0	0	0	0	0.0042535488885983	0.00349753353476612	0.1	0.0912408759124088	UKBB.LDLC.SuSiE.cv2f_ukbb.txt
18274	2	203763076	T	G	2:203763076:T:G	rs77931721	2:202056224-205056224	0.003791	3	-6.2517e-05	0.0010319	1.1155e-14	4.5832e-13	0.0037899	1.0947e-06	8.3591e-05	8.3591e-05	8.3591e-05	8.3591e-05	8.3591e-05	8.3591e-05	1.3732	-1.3255	12.061	-1.4415	0	0	0	0	0	0	0.00429053079266506	0.00353201586597296	0.1	0.0912408759124088	UKBB.LDLC.SuSiE.cv2f_ukbb.txt
18275	2	203764809	T	A	2:203764809:T:A	rs149016309	2:202056224-205056224	0.0037886	3	-6.2477e-05	0.0010316	1.1151e-14	4.5826e-13	0.0037875	1.0946e-06	8.3591e-05	8.3591e-05	8.3591e-05	8.3591e-05	8.3591e-05	8.3591e-05	1.3729	-1.3256	12.061	-1.4415	0	0	0	0	0	0	0.00428813189917865	0.00352977917421904	0.1	0.0912408759124088	UKBB.LDLC.SuSiE.cv2f_ukbb.txt
18276	2	203765756	T	C	2:203765756:T:C	rs35212307	2:202056224-205056224	0.0037075	3	-6.106e-05	0.0010193	1.1164e-14	4.5922e-13	0.0037064	1.0955e-06	8.3591e-05	8.3591e-05	8.3591e-05	8.3591e-05	8.3591e-05	8.3591e-05	1.3739	-1.3236	12.039	-1.4407	0	0	0	0	0	0	0.00420707355100314	0.00345419763203303	0.1	0.0912408759124088	UKBB.LDLC.SuSiE.cv2f_ukbb.txt
18277	2	203766563	T	C	2:203766563:T:C	rs72934767	2:202056224-205056224	0.0038237	3	-6.3077e-05	0.0010367	1.1203e-14	4.5919e-13	0.0038226	1.095e-06	8.3591e-05	8.3591e-05	8.3591e-05	8.3591e-05	8.3591e-05	8.3591e-05	1.3775	-1.3236	12.07	-1.4412	0	0	0	0	0	0	0.00432321465846341	0.0035624907911207	0.1	0.0912408759124088	UKBB.LDLC.SuSiE.cv2f_ukbb.txt
18278	2	203768786	G	A	2:203768786:G:A	rs142603618	2:202056224-205056224	0.0038257	3	-6.3111e-05	0.001037	1.1205e-14	4.5922e-13	0.0038246	1.0951e-06	8.3591e-05	8.3591e-05	8.3591e-05	8.3591e-05	8.3591e-05	8.3591e-05	1.3777	-1.3236	12.07	-1.4411	0	0	0	0	0	0	0.00432521375295969	0.00356435470091565	0.1	0.0912408759124088	UKBB.LDLC.SuSiE.cv2f_ukbb.txt
18279	2	203769112	C	T	2:203769112:C:T	rs114395475	2:202056224-205056224	0.0038248	3	-6.3096e-05	0.0010369	1.1204e-14	4.592e-13	0.0038237	1.0951e-06	8.3591e-05	8.3591e-05	8.3591e-05	8.3591e-05	8.3591e-05	8.3591e-05	1.3776	-1.3236	12.07	-1.4412	0	0	0	0	0	0	0.00432431420524182	0.00356351594150794	0.1	0.0912408759124088	UKBB.LDLC.SuSiE.cv2f_ukbb.txt
18280	2	203769803	C	T	2:203769803:C:T	rs72936830	2:202056224-205056224	0.0038225	3	-6.3057e-05	0.0010365	1.1201e-14	4.5914e-13	0.0038214	1.095e-06	8.3591e-05	8.3591e-05	8.3591e-05	8.3591e-05	8.3591e-05	8.3591e-05	1.3772	-1.3237	12.07	-1.4412	0	0	0	0	0	0	0.00432201526150611	0.00356137244524368	0.1	0.0912408759124088	UKBB.LDLC.SuSiE.cv2f_ukbb.txt
18281	2	203771260	G	A	2:203771260:G:A	rs72936834	2:202056224-205056224	0.0038225	3	-6.3057e-05	0.0010365	1.1201e-14	4.5914e-13	0.0038214	1.095e-06	8.3591e-05	8.3591e-05	8.3591e-05	8.3591e-05	8.3591e-05	8.3591e-05	1.3772	-1.3237	12.07	-1.4412	0	0	0	0	0	0	0.00432201526150611	0.00356137244524368	0.1	0.0912408759124088	UKBB.LDLC.SuSiE.cv2f_ukbb.txt
18282	2	203771652	C	G	2:203771652:C:G	rs114899426	2:202056224-205056224	0.0038215	3	-6.3039e-05	0.0010364	1.1198e-14	4.591e-13	0.0038204	1.095e-06	8.3591e-05	8.3591e-05	8.3591e-05	8.3591e-05	8.3591e-05	8.3591e-05	1.377	-1.3238	12.069	-1.4412	0	0	0	0	0	0	0.00432101576404165	0.00356044049034621	0.1	0.0912408759124088	UKBB.LDLC.SuSiE.cv2f_ukbb.txt
18283	2	203772984	C	T	2:203772984:C:T	rs72936838	2:202056224-205056224	0.0037999	3	-6.2672e-05	0.0010333	1.1163e-14	4.5849e-13	0.0037988	1.0947e-06	8.3591e-05	8.3591e-05	8.3591e-05	8.3591e-05	8.3591e-05	8.3591e-05	1.3739	-1.3251	12.064	-1.4414	0	0	0	0	0	0	0.00429942632010072	0.00354031026456059	0.1	0.0912408759124088	UKBB.LDLC.SuSiE.cv2f_ukbb.txt
18284	2	203773237	G	A	2:203773237:G:A	rs72936839	2:202056224-205056224	0.0037518	3	-6.185e-05	0.0010263	1.1085e-14	4.5719e-13	0.0037507	1.0942e-06	8.3591e-05	8.3591e-05	8.3591e-05	8.3591e-05	8.3591e-05	8.3591e-05	1.3669	-1.328	12.051	-1.442	0	0	0	0	0	0	0.00425134999417487	0.00349548323399163	0.1	0.0912408759124088	UKBB.LDLC.SuSiE.cv2f_ukbb.txt
18285	2	203773686	A	G	2:203773686:A:G	rs72936842	2:202056224-205056224	0.0038091	3	-6.2831e-05	0.0010346	1.1169e-14	4.5869e-13	0.003808	1.0948e-06	8.3591e-05	8.3591e-05	8.3591e-05	8.3591e-05	8.3591e-05	8.3591e-05	1.3745	-1.3247	12.066	-1.4414	0	0	0	0	0	0	0.00430862179634495	0.00354888424961741	0.1	0.0912408759124088	UKBB.LDLC.SuSiE.cv2f_ukbb.txt
18286	2	203774734	G	C	2:203774734:G:C	rs72936846	2:202056224-205056224	0.003929	3	-6.506e-05	0.0010548	1.1285e-14	4.6175e-13	0.0039279	1.0962e-06	8.3591e-05	8.3591e-05	8.3591e-05	8.3591e-05	8.3591e-05	8.3591e-05	1.3847	-1.3181	12.097	-1.4401	0	0	0	0	0	0	0.00442846293614907	0.00366062564182568	0.1	0.0912408759124088	UKBB.LDLC.SuSiE.cv2f_ukbb.txt
18287	2	203774748	G	A	2:203774748:G:A	rs72936847	2:202056224-205056224	0.0040907	3	-6.7864e-05	0.0010781	1.1505e-14	4.6545e-13	0.0040896	1.0979e-06	8.3591e-05	8.3591e-05	8.3591e-05	8.3591e-05	8.3591e-05	8.3591e-05	1.4041	-1.3101	12.137	-1.4386	0	0	0	0	0	0	0.00459008336814304	0.00381132274874874	0.1	0.0912408759124088	UKBB.LDLC.SuSiE.cv2f_ukbb.txt
18288	2	203775475	G	A	2:203775475:G:A	rs72936852	2:202056224-205056224	0.0037878	3	-6.247e-05	0.0010316	1.1125e-14	4.5802e-13	0.0037867	1.0946e-06	8.3591e-05	8.3591e-05	8.3591e-05	8.3591e-05	8.3591e-05	8.3591e-05	1.3705	-1.3262	12.06	-1.4416	0	0	0	0	0	0	0.00428733230120648	0.00352903361030099	0.1	0.0912408759124088	UKBB.LDLC.SuSiE.cv2f_ukbb.txt
18289	2	203775712	G	A	2:203775712:G:A	rs72936856	2:202056224-205056224	0.0037853	3	-6.2428e-05	0.0010312	1.1122e-14	4.5796e-13	0.0037842	1.0945e-06	8.3591e-05	8.3591e-05	8.3591e-05	8.3591e-05	8.3591e-05	8.3591e-05	1.3702	-1.3263	12.06	-1.4416	0	0	0	0	0	0	0.00428483345797293	0.0035267037230573	0.1	0.0912408759124088	UKBB.LDLC.SuSiE.cv2f_ukbb.txt
18290	2	203777226	C	T	2:203777226:C:T	rs149163995	2:202056224-205056224	0.0029487	3	-4.818e-05	0.00090244	9.7824e-15	4.3457e-13	0.0029476	1.0846e-06	8.3591e-05	8.3591e-05	8.3591e-05	8.3591e-05	8.3591e-05	8.3591e-05	1.2419	-1.3787	11.81	-1.4508	0	0	0	0	0	0	0.00344864401298695	0.0274703025582255	1	0.0912408759124088	UKBB.LDLC.SuSiE.cv2f_ukbb.txt
18291	2	203777903	G	A	2:203777903:G:A	rs6719001	2:202056224-205056224	0.0037524	3	-6.1864e-05	0.0010264	1.1062e-14	4.5711e-13	0.0037513	1.0942e-06	8.3591e-05	8.3591e-05	8.3591e-05	8.3591e-05	8.3591e-05	8.3591e-05	1.3648	-1.3282	12.051	-1.4419	0	0	0	0	0	0	0.00425194969265386	0.00349604240693013	0.1	0.0912408759124088	UKBB.LDLC.SuSiE.cv2f_ukbb.txt
18292	2	203778200	A	T	2:203778200:A:T	rs138805020	2:202056224-205056224	0.0037524	3	-6.1864e-05	0.0010264	1.1062e-14	4.5711e-13	0.0037513	1.0942e-06	8.3591e-05	8.3591e-05	8.3591e-05	8.3591e-05	8.3591e-05	8.3591e-05	1.3648	-1.3282	12.051	-1.4419	0	0	0	0	0	0	0.00425194969265386	0.00349604240693013	0.1	0.0912408759124088	UKBB.LDLC.SuSiE.cv2f_ukbb.txt
18293	2	203780479	T	C	2:203780479:T:C	rs7591653	2:202056224-205056224	0.0037524	3	-6.1864e-05	0.0010264	1.1062e-14	4.5711e-13	0.0037513	1.0942e-06	8.3591e-05	8.3591e-05	8.3591e-05	8.3591e-05	8.3591e-05	8.3591e-05	1.3648	-1.3282	12.051	-1.4419	0	0	0	0	0	0	0.00425194969265386	0.00349604240693013	0.1	0.0912408759124088	UKBB.LDLC.SuSiE.cv2f_ukbb.txt
18294	2	203780515	A	G	2:203780515:A:G	rs7603972	2:202056224-205056224	0.0037524	3	-6.1864e-05	0.0010264	1.1062e-14	4.5711e-13	0.0037513	1.0942e-06	8.3591e-05	8.3591e-05	8.3591e-05	8.3591e-05	8.3591e-05	8.3591e-05	1.3648	-1.3282	12.051	-1.4419	0	0	0	0	0	0	0.00425194969265386	0.00349604240693013	0.1	0.0912408759124088	UKBB.LDLC.SuSiE.cv2f_ukbb.txt
18295	2	203781741	G	A	2:203781741:G:A	rs9749722	2:202056224-205056224	0.003695	3	-6.0884e-05	0.001018	1.0952e-14	4.5589e-13	0.0036939	1.0936e-06	8.3591e-05	8.3591e-05	8.3591e-05	8.3591e-05	8.3591e-05	8.3591e-05	1.3548	-1.3308	12.036	-1.4425	0	0	0	0	0	0	0.00419457794066913	0.00344254819581458	0.1	0.0912408759124088	UKBB.LDLC.SuSiE.cv2f_ukbb.txt
18296	2	203783009	C	T	2:203783009:C:T	rs4673240	2:202056224-205056224	0.0033214	3	5.4464e-05	0.00096087	1.0615e-14	4.4768e-13	0.0033203	1.0903e-06	8.3591e-05	8.3591e-05	8.3591e-05	8.3591e-05	8.3591e-05	8.3591e-05	1.3235	-1.349	11.929	-1.4455	0	0	0	0	0	0	0.00382116240006336	0.00309436984611466	0.1	0.0912408759124088	UKBB.LDLC.SuSiE.cv2f_ukbb.txt
18297	2	203783484	G	A	2:203783484:G:A	rs72936860	2:202056224-205056224	0.0030853	3	-5.0488e-05	0.00092438	1.0045e-14	4.3837e-13	0.0030843	1.0862e-06	8.3591e-05	8.3591e-05	8.3591e-05	8.3591e-05	8.3591e-05	8.3591e-05	1.2684	-1.37	11.855	-1.4493	0	0	0	0	0	0	0.00358527691205357	0.0028744284903085	0.1	0.0912408759124088	UKBB.LDLC.SuSiE.cv2f_ukbb.txt
18298	2	203786812	A	G	2:203786812:A:G	rs72936862	2:202056224-205056224	0.0030836	3	-5.0458e-05	0.0009241	1.0039e-14	4.3833e-13	0.0030825	1.0862e-06	8.3591e-05	8.3591e-05	8.3591e-05	8.3591e-05	8.3591e-05	8.3591e-05	1.2678	-1.3701	11.855	-1.4493	0	0	0	0	0	0	0.00358347781660184	0.00287275097149309	0.1	0.0912408759124088	UKBB.LDLC.SuSiE.cv2f_ukbb.txt
18299	2	203787120	A	G	2:203787120:A:G	rs72936866	2:202056224-205056224	0.0030836	3	-5.0458e-05	0.0009241	1.0039e-14	4.3833e-13	0.0030825	1.0862e-06	8.3591e-05	8.3591e-05	8.3591e-05	8.3591e-05	8.3591e-05	8.3591e-05	1.2678	-1.3701	11.855	-1.4493	0	0	0	0	0	0	0.00358347781660184	0.00287275097149309	0.1	0.0912408759124088	UKBB.LDLC.SuSiE.cv2f_ukbb.txt
18300	2	203787405	A	G	2:203787405:A:G	rs114527590	2:202056224-205056224	0.0030835	3	-5.0458e-05	0.00092409	1.0039e-14	4.3833e-13	0.0030825	1.0862e-06	8.3591e-05	8.3591e-05	8.3591e-05	8.3591e-05	8.3591e-05	8.3591e-05	1.2678	-1.3701	11.855	-1.4493	0	0	0	0	0	0	0.00358347781660184	0.00287275097149309	0.1	0.0912408759124088	UKBB.LDLC.SuSiE.cv2f_ukbb.txt
18301	2	203788950	T	C	2:203788950:T:C	rs72936869	2:202056224-205056224	0.0030836	3	-5.0458e-05	0.0009241	1.0039e-14	4.3833e-13	0.0030825	1.0862e-06	8.3591e-05	8.3591e-05	8.3591e-05	8.3591e-05	8.3591e-05	8.3591e-05	1.2678	-1.3701	11.855	-1.4493	0	0	0	0	0	0	0.00358347781660184	0.00287275097149309	0.1	0.0912408759124088	UKBB.LDLC.SuSiE.cv2f_ukbb.txt
18302	2	203789679	C	T	2:203789679:C:T	rs72936870	2:202056224-205056224	0.0030808	3	-5.0412e-05	0.00092366	1.0035e-14	4.3825e-13	0.0030798	1.0862e-06	8.3591e-05	8.3591e-05	8.3591e-05	8.3591e-05	8.3591e-05	8.3591e-05	1.2674	-1.3703	11.854	-1.4493	0	0	0	0	0	0	0.00358077917342425	0.00287023469326986	0.1	0.0912408759124088	UKBB.LDLC.SuSiE.cv2f_ukbb.txt
18303	2	203790889	T	C	2:203790889:T:C	rs72936872	2:202056224-205056224	0.0030808	3	-5.0412e-05	0.00092366	1.0035e-14	4.3825e-13	0.0030798	1.0862e-06	8.3591e-05	8.3591e-05	8.3591e-05	8.3591e-05	8.3591e-05	8.3591e-05	1.2674	-1.3703	11.854	-1.4493	0	0	0	0	0	0	0.00358077917342425	0.00287023469326986	0.1	0.0912408759124088	UKBB.LDLC.SuSiE.cv2f_ukbb.txt
18304	2	203791333	G	A	2:203791333:G:A	rs72936873	2:202056224-205056224	0.0030808	3	-5.0412e-05	0.00092366	1.0035e-14	4.3825e-13	0.0030798	1.0862e-06	8.3591e-05	8.3591e-05	8.3591e-05	8.3591e-05	8.3591e-05	8.3591e-05	1.2674	-1.3703	11.854	-1.4493	0	0	0	0	0	0	0.00358077917342425	0.00287023469326986	0.1	0.0912408759124088	UKBB.LDLC.SuSiE.cv2f_ukbb.txt
18305	2	203791912	G	A	2:203791912:G:A	rs72936875	2:202056224-205056224	0.003474	3	-5.7083e-05	0.00098457	1.0854e-14	4.5133e-13	0.0034729	1.0914e-06	8.3591e-05	8.3591e-05	8.3591e-05	8.3591e-05	8.3591e-05	8.3591e-05	1.3458	-1.3409	11.974	-1.4445	0	0	0	0	0	0	0.00397368680947385	0.00323658616347067	0.1	0.0912408759124088	UKBB.LDLC.SuSiE.cv2f_ukbb.txt
18306	2	203792046	CTTTT	C	2:203792046:CTTTT:C	2:203792046:CTTTT:C	2:202056224-205056224	0.007334	3	-0.00012349	0.0014618	1.8035e-14	5.5437e-13	0.0073328	1.1391e-06	8.3591e-05	8.3591e-05	8.3591e-05	8.3591e-05	8.3591e-05	8.3591e-05	1.8536	-1.1353	12.721	-1.4017	0	0	0	0	0	0	0.00783169441259368	0.00683383887226752	0.1	0.0912408759124088	UKBB.LDLC.SuSiE.cv2f_ukbb.txt
18307	2	203792628	A	G	2:203792628:A:G	rs72936879	2:202056224-205056224	0.0030808	3	-5.0412e-05	0.00092366	1.0035e-14	4.3825e-13	0.0030798	1.0862e-06	8.3591e-05	8.3591e-05	8.3591e-05	8.3591e-05	8.3591e-05	8.3591e-05	1.2674	-1.3703	11.854	-1.4493	0	0	0	0	0	0	0.00358077917342425	0.00287023469326986	0.1	0.0912408759124088	UKBB.LDLC.SuSiE.cv2f_ukbb.txt
18308	2	203794262	T	C	2:203794262:T:C	rs72936881	2:202056224-205056224	0.0030236	3	-4.9431e-05	0.00091427	1.0049e-14	4.3776e-13	0.0030225	1.0857e-06	8.3591e-05	8.3591e-05	8.3591e-05	8.3591e-05	8.3591e-05	8.3591e-05	1.2687	-1.3714	11.835	-1.4497	0	0	0	0	0	0	0.0035235074699741	0.00281683367764407	0.1	0.0912408759124088	UKBB.LDLC.SuSiE.cv2f_ukbb.txt
18309	2	203794439	G	A	2:203794439:G:A	rs72936882	2:202056224-205056224	0.0030808	3	-5.0412e-05	0.00092366	1.0035e-14	4.3825e-13	0.0030798	1.0862e-06	8.3591e-05	8.3591e-05	8.3591e-05	8.3591e-05	8.3591e-05	8.3591e-05	1.2674	-1.3703	11.854	-1.4493	0	0	0	0	0	0	0.00358077917342425	0.00287023469326986	0.1	0.0912408759124088	UKBB.LDLC.SuSiE.cv2f_ukbb.txt
18310	2	203795717	A	G	2:203795717:A:G	rs191602009	2:202056224-205056224	0.0022943	3	-3.7217e-05	0.00079086	8.6424e-15	4.1428e-13	0.0022932	1.0776e-06	8.3591e-05	8.3591e-05	8.3591e-05	8.3591e-05	8.3591e-05	8.3591e-05	1.118	-1.4265	11.559	-1.4572	0	0	0	0	0	0	0.00279456588504789	0.00213715897090927	0.1	0.0912408759124088	UKBB.LDLC.SuSiE.cv2f_ukbb.txt
18311	2	203795762	G	A	2:203795762:G:A	rs142250318	2:202056224-205056224	0.0030767	3	-5.0341e-05	0.00092298	1.0029e-14	4.3812e-13	0.0030756	1.0861e-06	8.3591e-05	8.3591e-05	8.3591e-05	8.3591e-05	8.3591e-05	8.3591e-05	1.2667	-1.3706	11.852	-1.4493	0	0	0	0	0	0	0.00357658118439452	0.00286632048270041	0.1	0.0912408759124088	UKBB.LDLC.SuSiE.cv2f_ukbb.txt
18312	2	203795987	T	G	2:203795987:T:G	rs114393235	2:202056224-205056224	0.0030767	3	-5.0341e-05	0.00092298	1.0029e-14	4.3812e-13	0.0030756	1.0861e-06	8.3591e-05	8.3591e-05	8.3591e-05	8.3591e-05	8.3591e-05	8.3591e-05	1.2667	-1.3706	11.852	-1.4493	0	0	0	0	0	0	0.00357658118439452	0.00286632048270041	0.1	0.0912408759124088	UKBB.LDLC.SuSiE.cv2f_ukbb.txt
18313	2	203796814	C	G	2:203796814:C:G	rs72926767	2:202056224-205056224	0.0035169	3	-5.7824e-05	0.00099121	1.0708e-14	4.5116e-13	0.0035158	1.0915e-06	8.3591e-05	8.3591e-05	8.3591e-05	8.3591e-05	8.3591e-05	8.3591e-05	1.3323	-1.3413	11.986	-1.4444	0	0	0	0	0	0	0.00401656535044681	0.00327656702857271	0.1	0.0912408759124088	UKBB.LDLC.SuSiE.cv2f_ukbb.txt
18314	2	203798318	C	T	2:203798318:C:T	rs72926769	2:202056224-205056224	0.0030767	3	-5.0341e-05	0.00092298	1.0029e-14	4.3812e-13	0.0030756	1.0861e-06	8.3591e-05	8.3591e-05	8.3591e-05	8.3591e-05	8.3591e-05	8.3591e-05	1.2667	-1.3706	11.852	-1.4493	0	0	0	0	0	0	0.00357658118439452	0.00286632048270041	0.1	0.0912408759124088	UKBB.LDLC.SuSiE.cv2f_ukbb.txt
18315	2	203798365	TC	T	2:203798365:TC:T	2:203798365:TC:T	2:202056224-205056224	0.0038005	3	-6.2602e-05	0.001032	1.0881e-14	4.6573e-13	0.0037994	1.0963e-06	8.3591e-05	8.3591e-05	8.3591e-05	8.3591e-05	8.3591e-05	8.3591e-05	1.3483	-1.3095	12.064	-1.44	0	0	0	0	0	0	0.00430002761170811	0.00354086943749909	0.1	0.0912408759124088	UKBB.LDLC.SuSiE.cv2f_ukbb.txt
18316	2	203798585	C	T	2:203798585:C:T	rs72926770	2:202056224-205056224	0.0023931	3	-3.8757e-05	0.00080631	9.168e-15	4.2202e-13	0.002392	1.0791e-06	8.3591e-05	8.3591e-05	8.3591e-05	8.3591e-05	8.3591e-05	8.3591e-05	1.177	-1.408	11.601	-1.4558	0	0	0	0	0	0	0.00289331773191359	0.00222923611478065	0.1	0.0912408759124088	UKBB.LDLC.SuSiE.cv2f_ukbb.txt
18317	2	203801226	T	G	2:203801226:T:G	rs72926771	2:202056224-205056224	0.0032006	3	-5.2444e-05	0.00094264	1.0228e-14	4.4185e-13	0.0031995	1.0876e-06	8.3591e-05	8.3591e-05	8.3591e-05	8.3591e-05	8.3591e-05	8.3591e-05	1.2864	-1.3621	11.892	-1.4479	0	0	0	0	0	0	0.00370042041578444	0.00298178969449869	0.1	0.0912408759124088	UKBB.LDLC.SuSiE.cv2f_ukbb.txt
18318	2	203804289	C	T	2:203804289:C:T	rs72926772	2:202056224-205056224	0.0030757	3	-5.0324e-05	0.00092282	1.0027e-14	4.3809e-13	0.0030746	1.0861e-06	8.3591e-05	8.3591e-05	8.3591e-05	8.3591e-05	8.3591e-05	8.3591e-05	1.2666	-1.3707	11.852	-1.4494	0	0	0	0	0	0	0.0035755816869214	0.00286538852780294	0.1	0.0912408759124088	UKBB.LDLC.SuSiE.cv2f_ukbb.txt
18319	2	203805552	G	A	2:203805552:G:A	rs77230711	2:202056224-205056224	0.0030757	3	-5.0324e-05	0.00092282	1.0027e-14	4.3809e-13	0.0030746	1.0861e-06	8.3591e-05	8.3591e-05	8.3591e-05	8.3591e-05	8.3591e-05	8.3591e-05	1.2666	-1.3707	11.852	-1.4494	0	0	0	0	0	0	0.0035755816869214	0.00286538852780294	0.1	0.0912408759124088	UKBB.LDLC.SuSiE.cv2f_ukbb.txt
18320	2	203805929	C	G	2:203805929:C:G	rs72926779	2:202056224-205056224	0.0030757	3	-5.0324e-05	0.00092282	1.0027e-14	4.3809e-13	0.0030746	1.0861e-06	8.3591e-05	8.3591e-05	8.3591e-05	8.3591e-05	8.3591e-05	8.3591e-05	1.2666	-1.3707	11.852	-1.4494	0	0	0	0	0	0	0.0035755816869214	0.00286538852780294	0.1	0.0912408759124088	UKBB.LDLC.SuSiE.cv2f_ukbb.txt
18321	2	203806437	GTTAATTTT	G	2:203806437:GTTAATTTT:G	2:203806437:GTTAATTTT:G	2:202056224-205056224	0.0027215	3	-4.4328e-05	0.00086446	9.3942e-15	4.2773e-13	0.0027204	1.082e-06	8.3591e-05	8.3591e-05	8.3591e-05	8.3591e-05	8.3591e-05	8.3591e-05	1.2014	-1.3946	11.73	-1.4531	0	0	0	0	0	0	0.0032215555950913	0.00253529010311426	0.1	0.0912408759124088	UKBB.LDLC.SuSiE.cv2f_ukbb.txt
18322	2	203806724	C	T	2:203806724:C:T	rs75869289	2:202056224-205056224	0.0030716	3	-5.0254e-05	0.00092216	1.0021e-14	4.3797e-13	0.0030705	1.0861e-06	8.3591e-05	8.3591e-05	8.3591e-05	8.3591e-05	8.3591e-05	8.3591e-05	1.266	-1.3709	11.851	-1.4494	0	0	0	0	0	0	0.00357148374728089	0.00286156751272326	0.1	0.0912408759124088	UKBB.LDLC.SuSiE.cv2f_ukbb.txt
18323	2	203807083	A	T	2:203807083:A:T	rs144990234	2:202056224-205056224	0.0027028	3	-4.4011e-05	0.00086127	9.3619e-15	4.2715e-13	0.0027017	1.0818e-06	8.3591e-05	8.3591e-05	8.3591e-05	8.3591e-05	8.3591e-05	8.3591e-05	1.1979	-1.396	11.723	-1.4533	0	0	0	0	0	0	0.00320286479290466	0.0025178625465313	0.1	0.0912408759124088	UKBB.LDLC.SuSiE.cv2f_ukbb.txt
18324	2	203808835	G	A	2:203808835:G:A	rs72926781	2:202056224-205056224	0.0030709	3	-5.0243e-05	0.00092205	1.0021e-14	4.3796e-13	0.0030698	1.0861e-06	8.3591e-05	8.3591e-05	8.3591e-05	8.3591e-05	8.3591e-05	8.3591e-05	1.266	-1.371	11.851	-1.4494	0	0	0	0	0	0	0.00357078409904965	0.0028609151442951	0.1	0.0912408759124088	UKBB.LDLC.SuSiE.cv2f_ukbb.txt
18325	2	203811628	G	A	2:203811628:G:A	rs72926782	2:202056224-205056224	0.0030673	3	-5.0182e-05	0.00092148	1.0016e-14	4.3786e-13	0.0030663	1.086e-06	8.3591e-05	8.3591e-05	8.3591e-05	8.3591e-05	8.3591e-05	8.3591e-05	1.2654	-1.3712	11.849	-1.4494	0	0	0	0	0	0	0.00356728575824983	0.00285765330215382	0.1	0.0912408759124088	UKBB.LDLC.SuSiE.cv2f_ukbb.txt
18326	2	203811902	A	T	2:203811902:A:T	rs116773016	2:202056224-205056224	0.0030673	3	-5.0182e-05	0.00092148	1.0016e-14	4.3786e-13	0.0030663	1.086e-06	8.3591e-05	8.3591e-05	8.3591e-05	8.3591e-05	8.3591e-05	8.3591e-05	1.2654	-1.3712	11.849	-1.4494	0	0	0	0	0	0	0.00356728575824983	0.00285765330215382	0.1	0.0912408759124088	UKBB.LDLC.SuSiE.cv2f_ukbb.txt
18327	2	203811912	A	C	2:203811912:A:C	rs114604411	2:202056224-205056224	0.0030673	3	-5.0182e-05	0.00092148	1.0016e-14	4.3786e-13	0.0030663	1.086e-06	8.3591e-05	8.3591e-05	8.3591e-05	8.3591e-05	8.3591e-05	8.3591e-05	1.2654	-1.3712	11.849	-1.4494	0	0	0	0	0	0	0.00356728575824983	0.00285765330215382	0.1	0.0912408759124088	UKBB.LDLC.SuSiE.cv2f_ukbb.txt
18328	2	203814209	C	CT	2:203814209:C:CT	rs140317123	2:202056224-205056224	0.0028875	3	-4.7338e-05	0.00089606	9.5876e-15	4.3137e-13	0.0028865	1.0836e-06	8.3591e-05	8.3591e-05	8.3591e-05	8.3591e-05	8.3591e-05	8.3591e-05	1.2218	-1.3861	11.789	-1.4517	0	0	0	0	0	0	0.00338757372066312	0.00269008781158631	0.1	0.0912408759124088	UKBB.LDLC.SuSiE.cv2f_ukbb.txt
18329	2	203814694	A	T	2:203814694:A:T	rs76298043	2:202056224-205056224	0.0030687	3	-5.0206e-05	0.0009217	1.0018e-14	4.379e-13	0.0030677	1.0861e-06	8.3591e-05	8.3591e-05	8.3591e-05	8.3591e-05	8.3591e-05	8.3591e-05	1.2657	-1.3711	11.85	-1.4494	0	0	0	0	0	0	0.00356868515435582	0.00285895803901037	0.1	0.0912408759124088	UKBB.LDLC.SuSiE.cv2f_ukbb.txt
18330	2	203815740	T	A	2:203815740:T:A	rs72926783	2:202056224-205056224	0.0030679	3	-5.0191e-05	0.00092156	1.0017e-14	4.3788e-13	0.0030668	1.086e-06	8.3591e-05	8.3591e-05	8.3591e-05	8.3591e-05	8.3591e-05	8.3591e-05	1.2656	-1.3711	11.85	-1.4494	0	0	0	0	0	0	0.00356778550698655	0.00285811927960256	0.1	0.0912408759124088	UKBB.LDLC.SuSiE.cv2f_ukbb.txt
18331	2	203816494	G	A	2:203816494:G:A	rs72926786	2:202056224-205056224	0.0030679	3	-5.0191e-05	0.00092156	1.0017e-14	4.3788e-13	0.0030668	1.086e-06	8.3591e-05	8.3591e-05	8.3591e-05	8.3591e-05	8.3591e-05	8.3591e-05	1.2656	-1.3711	11.85	-1.4494	0	0	0	0	0	0	0.00356778550698655	0.00285811927960256	0.1	0.0912408759124088	UKBB.LDLC.SuSiE.cv2f_ukbb.txt
18332	2	203818299	A	T	2:203818299:A:T	rs72926787	2:202056224-205056224	0.0030634	3	-5.0115e-05	0.00092084	1.0011e-14	4.3775e-13	0.0030623	1.086e-06	8.3591e-05	8.3591e-05	8.3591e-05	8.3591e-05	8.3591e-05	8.3591e-05	1.2649	-1.3714	11.848	-1.4495	0	0	0	0	0	0	0.00356328776835635	0.00285392548256391	0.1	0.0912408759124088	UKBB.LDLC.SuSiE.cv2f_ukbb.txt
18333	2	203819471	A	G	2:203819471:A:G	rs116678869	2:202056224-205056224	0.0030616	3	-5.0084e-05	0.00092055	1.0007e-14	4.3771e-13	0.0030605	1.086e-06	8.3591e-05	8.3591e-05	8.3591e-05	8.3591e-05	8.3591e-05	8.3591e-05	1.2646	-1.3715	11.848	-1.4495	0	0	0	0	0	0	0.0035614886729044	0.0028522479637485	0.1	0.0912408759124088	UKBB.LDLC.SuSiE.cv2f_ukbb.txt
18334	2	203821793	T	C	2:203821793:T:C	rs114702158	2:202056224-205056224	0.003091	3	-5.0584e-05	0.00092527	1.0056e-14	4.3868e-13	0.0030899	1.0863e-06	8.3591e-05	8.3591e-05	8.3591e-05	8.3591e-05	8.3591e-05	8.3591e-05	1.2695	-1.3693	11.857	-1.4491	0	0	0	0	0	0	0.00359087419754456	0.0028796474377345	0.1	0.0912408759124088	UKBB.LDLC.SuSiE.cv2f_ukbb.txt
18335	2	203822891	C	G	2:203822891:C:G	rs72926791	2:202056224-205056224	0.0030904	3	-5.0574e-05	0.00092518	1.0057e-14	4.3866e-13	0.0030894	1.0863e-06	8.3591e-05	8.3591e-05	8.3591e-05	8.3591e-05	8.3591e-05	8.3591e-05	1.2695	-1.3694	11.857	-1.4491	0	0	0	0	0	0	0.00359037444880816	0.00287918146028576	0.1	0.0912408759124088	UKBB.LDLC.SuSiE.cv2f_ukbb.txt
18336	2	203823400	C	T	2:203823400:C:T	rs114110842	2:202056224-205056224	0.003074	3	-5.0296e-05	0.00092256	1.0028e-14	4.3817e-13	0.003073	1.0861e-06	8.3591e-05	8.3591e-05	8.3591e-05	8.3591e-05	8.3591e-05	8.3591e-05	1.2666	-1.3705	11.852	-1.4493	0	0	0	0	0	0	0.0035739824909643	0.00286389739996695	0.1	0.0912408759124088	UKBB.LDLC.SuSiE.cv2f_ukbb.txt
18337	2	203825106	A	G	2:203825106:A:G	rs114079739	2:202056224-205056224	0.0031099	3	-5.0906e-05	0.0009283	1.0089e-14	4.393e-13	0.0031089	1.0866e-06	8.3591e-05	8.3591e-05	8.3591e-05	8.3591e-05	8.3591e-05	8.3591e-05	1.2727	-1.3679	11.863	-1.4489	0	0	0	0	0	0	0.0036098649484505	0.00289735458078666	0.1	0.0912408759124088	UKBB.LDLC.SuSiE.cv2f_ukbb.txt
18338	2	203826396	G	A	2:203826396:G:A	rs72926793	2:202056224-205056224	0.0031159	3	-5.1007e-05	0.00092926	1.0099e-14	4.3949e-13	0.0031148	1.0866e-06	8.3591e-05	8.3591e-05	8.3591e-05	8.3591e-05	8.3591e-05	8.3591e-05	1.2737	-1.3675	11.865	-1.4489	0	0	0	0	0	0	0.00361576198353997	0.00290285311468186	0.1	0.0912408759124088	UKBB.LDLC.SuSiE.cv2f_ukbb.txt
18339	2	203827432	A	G	2:203827432:A:G	rs72926794	2:202056224-205056224	0.0031294	3	-5.1237e-05	0.00093141	1.0122e-14	4.3992e-13	0.0031283	1.0868e-06	8.3591e-05	8.3591e-05	8.3591e-05	8.3591e-05	8.3591e-05	8.3591e-05	1.276	-1.3665	11.869	-1.4487	0	0	0	0	0	0	0.00362925539869663	0.00291543450579779	0.1	0.0912408759124088	UKBB.LDLC.SuSiE.cv2f_ukbb.txt
18340	2	203827480	T	C	2:203827480:T:C	rs72926796	2:202056224-205056224	0.0031294	3	-5.1237e-05	0.00093141	1.0122e-14	4.3992e-13	0.0031283	1.0868e-06	8.3591e-05	8.3591e-05	8.3591e-05	8.3591e-05	8.3591e-05	8.3591e-05	1.276	-1.3665	11.869	-1.4487	0	0	0	0	0	0	0.00362925539869663	0.00291543450579779	0.1	0.0912408759124088	UKBB.LDLC.SuSiE.cv2f_ukbb.txt
18341	2	203827675	C	G	2:203827675:C:G	rs72926798	2:202056224-205056224	0.0031294	3	-5.1237e-05	0.00093141	1.0122e-14	4.3992e-13	0.0031283	1.0868e-06	8.3591e-05	8.3591e-05	8.3591e-05	8.3591e-05	8.3591e-05	8.3591e-05	1.276	-1.3665	11.869	-1.4487	0	0	0	0	0	0	0.00362925539869663	0.00291543450579779	0.1	0.0912408759124088	UKBB.LDLC.SuSiE.cv2f_ukbb.txt
18342	2	203827690	T	TA	2:203827690:T:TA	rs148196090	2:202056224-205056224	0.0034908	3	-5.7576e-05	0.00099066	1.0669e-14	4.5066e-13	0.0034897	1.0913e-06	8.3591e-05	8.3591e-05	8.3591e-05	8.3591e-05	8.3591e-05	8.3591e-05	1.3286	-1.3424	11.979	-1.4446	0	0	0	0	0	0	0.00399047826733345	0.00325224300574845	0.1	0.0912408759124088	UKBB.LDLC.SuSiE.cv2f_ukbb.txt
18343	2	203828192	G	A	2:203828192:G:A	rs72926799	2:202056224-205056224	0.0031349	3	-5.133e-05	0.00093229	1.0131e-14	4.401e-13	0.0031338	1.0869e-06	8.3591e-05	8.3591e-05	8.3591e-05	8.3591e-05	8.3591e-05	8.3591e-05	1.2769	-1.3661	11.871	-1.4487	0	0	0	0	0	0	0.00363475273443248	0.00292056025773402	0.1	0.0912408759124088	UKBB.LDLC.SuSiE.cv2f_ukbb.txt
18344	2	203828797	T	TATAA	2:203828797:T:TATAA	rs577594671	2:202056224-205056224	0.0031288	3	-5.1231e-05	0.0009314	1.0156e-14	4.3995e-13	0.0031277	1.087e-06	8.3591e-05	8.3591e-05	8.3591e-05	8.3591e-05	8.3591e-05	8.3591e-05	1.2794	-1.3664	11.869	-1.4486	0	0	0	0	0	0	0.0036286558994878	0.00291487533285939	0.1	0.0912408759124088	UKBB.LDLC.SuSiE.cv2f_ukbb.txt
18345	2	203829225	A	C	2:203829225:A:C	rs72926800	2:202056224-205056224	0.0031424	3	-5.1457e-05	0.00093348	1.0143e-14	4.4034e-13	0.0031413	1.087e-06	8.3591e-05	8.3591e-05	8.3591e-05	8.3591e-05	8.3591e-05	8.3591e-05	1.2781	-1.3655	11.874	-1.4486	0	0	0	0	0	0	0.00364224906511201	0.00292754991946509	0.1	0.0912408759124088	UKBB.LDLC.SuSiE.cv2f_ukbb.txt
18346	2	203829284	A	G	2:203829284:A:G	rs115194657	2:202056224-205056224	0.0031424	3	-5.1457e-05	0.00093348	1.0143e-14	4.4034e-13	0.0031413	1.087e-06	8.3591e-05	8.3591e-05	8.3591e-05	8.3591e-05	8.3591e-05	8.3591e-05	1.2781	-1.3655	11.874	-1.4486	0	0	0	0	0	0	0.00364224906511201	0.00292754991946509	0.1	0.0912408759124088	UKBB.LDLC.SuSiE.cv2f_ukbb.txt
18347	2	203829582	T	TTA	2:203829582:T:TTA	rs150289443	2:202056224-205056224	0.0022577	3	-3.8063e-05	0.00081538	1.0003e-14	4.7416e-13	0.0022566	1.1069e-06	8.3591e-05	8.3591e-05	8.3591e-05	8.3591e-05	8.3591e-05	8.3591e-05	1.2641	-1.2915	11.543	-1.4304	0	0	0	0	0	0	0.00275801349649973	0.0021030494216614	0.1	0.0912408759124088	UKBB.LDLC.SuSiE.cv2f_ukbb.txt
18348	2	203830228	T	C	2:203830228:T:C	rs72926802	2:202056224-205056224	0.0031485	3	-5.1562e-05	0.00093445	1.0153e-14	4.4053e-13	0.0031474	1.087e-06	8.3591e-05	8.3591e-05	8.3591e-05	8.3591e-05	8.3591e-05	8.3591e-05	1.2791	-1.3651	11.876	-1.4485	0	0	0	0	0	0	0.00364834599969355	0.00293323484433972	0.1	0.0912408759124088	UKBB.LDLC.SuSiE.cv2f_ukbb.txt
18349	2	203830851	A	G	2:203830851:A:G	rs79642273	2:202056224-205056224	0.0031544	3	-5.1662e-05	0.00093539	1.0163e-14	4.4074e-13	0.0031533	1.0871e-06	8.3591e-05	8.3591e-05	8.3591e-05	8.3591e-05	8.3591e-05	8.3591e-05	1.28	-1.3646	11.877	-1.4484	0	0	0	0	0	0	0.00365424313441542	0.00293873337823491	0.1	0.0912408759124088	UKBB.LDLC.SuSiE.cv2f_ukbb.txt
18350	2	203831212	T	A	2:203831212:T:A	rs114123510	2:202056224-205056224	0.0031601	3	-5.1759e-05	0.00093629	1.0173e-14	4.4094e-13	0.003159	1.0872e-06	8.3591e-05	8.3591e-05	8.3591e-05	8.3591e-05	8.3591e-05	8.3591e-05	1.281	-1.3642	11.879	-1.4484	0	0	0	0	0	0	0.00365994036964157	0.00294404552115057	0.1	0.0912408759124088	UKBB.LDLC.SuSiE.cv2f_ukbb.txt
18351	2	203831252	A	T	2:203831252:A:T	rs74421437	2:202056224-205056224	0.0031601	3	-5.1759e-05	0.00093629	1.0173e-14	4.4094e-13	0.003159	1.0872e-06	8.3591e-05	8.3591e-05	8.3591e-05	8.3591e-05	8.3591e-05	8.3591e-05	1.281	-1.3642	11.879	-1.4484	0	0	0	0	0	0	0.00365994036964157	0.00294404552115057	0.1	0.0912408759124088	UKBB.LDLC.SuSiE.cv2f_ukbb.txt
18352	2	203832120	A	G	2:203832120:A:G	rs72928605	2:202056224-205056224	0.0027237	3	-4.4825e-05	0.0008738	1.4193e-14	4.554e-13	0.0027226	1.0938e-06	8.3591e-05	8.3591e-05	8.3591e-05	8.3591e-05	8.3591e-05	8.3591e-05	1.614	-1.3319	11.731	-1.4423	0	0	0	0	0	0	0.00322376625154619	0.00253734040388875	0.1	0.0912408759124088	UKBB.LDLC.SuSiE.cv2f_ukbb.txt
18353	2	203833018	G	A	2:203833018:G:A	rs149268645	2:202056224-205056224	0.0027164	3	-4.4696e-05	0.00087247	1.416e-14	4.5497e-13	0.0027153	1.0936e-06	8.3591e-05	8.3591e-05	8.3591e-05	8.3591e-05	8.3591e-05	8.3591e-05	1.6117	-1.3329	11.728	-1.4425	0	0	0	0	0	0	0.00321646972069034	0.00253053713313711	0.1	0.0912408759124088	UKBB.LDLC.SuSiE.cv2f_ukbb.txt
18354	2	203833877	A	G	2:203833877:A:G	rs141002954	2:202056224-205056224	0.0031832	3	-5.2152e-05	0.00093995	1.0214e-14	4.417e-13	0.0031822	1.0875e-06	8.3591e-05	8.3591e-05	8.3591e-05	8.3591e-05	8.3591e-05	8.3591e-05	1.2851	-1.3625	11.887	-1.4481	0	0	0	0	0	0	0.00368312900989143	0.00296566687477218	0.1	0.0912408759124088	UKBB.LDLC.SuSiE.cv2f_ukbb.txt
18355	2	203835177	A	C	2:203835177:A:C	rs1541853	2:202056224-205056224	0.0032345	3	-5.3025e-05	0.00094803	1.0308e-14	4.4336e-13	0.0032334	1.0881e-06	8.3591e-05	8.3591e-05	8.3591e-05	8.3591e-05	8.3591e-05	8.3591e-05	1.2942	-1.3587	11.902	-1.4475	0	0	0	0	0	0	0.00373430387821161	0.00301338296552334	0.1	0.0912408759124088	UKBB.LDLC.SuSiE.cv2f_ukbb.txt
18356	2	203836507	G	C	2:203836507:G:C	rs72928608	2:202056224-205056224	0.0032029	3	-5.2487e-05	0.00094306	1.0248e-14	4.4234e-13	0.0032018	1.0877e-06	8.3591e-05	8.3591e-05	8.3591e-05	8.3591e-05	8.3591e-05	8.3591e-05	1.2884	-1.361	11.893	-1.4479	0	0	0	0	0	0	0.00370271935959976	0.00298393319076284	0.1	0.0912408759124088	UKBB.LDLC.SuSiE.cv2f_ukbb.txt
18357	2	203837573	G	T	2:203837573:G:T	rs72928609	2:202056224-205056224	0.003214	3	-5.2676e-05	0.0009448	1.0267e-14	4.4271e-13	0.003213	1.0879e-06	8.3591e-05	8.3591e-05	8.3591e-05	8.3591e-05	8.3591e-05	8.3591e-05	1.2902	-1.3602	11.896	-1.4477	0	0	0	0	0	0	0.0037139139305401	0.00299437108561473	0.1	0.0912408759124088	UKBB.LDLC.SuSiE.cv2f_ukbb.txt
18358	2	203838961	T	C	2:203838961:T:C	rs72928610	2:202056224-205056224	0.0032215	3	-5.2802e-05	0.00094597	1.0288e-14	4.4301e-13	0.0032204	1.088e-06	8.3591e-05	8.3591e-05	8.3591e-05	8.3591e-05	8.3591e-05	8.3591e-05	1.2922	-1.3595	11.898	-1.4477	0	0	0	0	0	0	0.00372131031145706	0.00300126755185603	0.1	0.0912408759124088	UKBB.LDLC.SuSiE.cv2f_ukbb.txt
18359	2	203839628	T	A	2:203839628:T:A	rs72928613	2:202056224-205056224	0.004524	3	-7.4899e-05	0.0011311	1.1934e-14	4.8827e-13	0.0045229	1.1077e-06	8.3591e-05	8.3591e-05	8.3591e-05	8.3591e-05	8.3591e-05	8.3591e-05	1.4407	-1.2622	12.238	-1.4296	0	0	0	0	0	0	0.00502317536899599	0.00421513880582836	0.1	0.0912408759124088	UKBB.LDLC.SuSiE.cv2f_ukbb.txt
18360	2	203840565	C	T	2:203840565:C:T	rs143450835	2:202056224-205056224	0.0032383	3	-5.3088e-05	0.00094861	1.0317e-14	4.4358e-13	0.0032372	1.0882e-06	8.3591e-05	8.3591e-05	8.3591e-05	8.3591e-05	8.3591e-05	8.3591e-05	1.2951	-1.3582	11.904	-1.4475	0	0	0	0	0	0	0.00373810206822889	0.00301692439413381	0.1	0.0912408759124088	UKBB.LDLC.SuSiE.cv2f_ukbb.txt
18361	2	203840973	G	T	2:203840973:G:T	rs72928620	2:202056224-205056224	0.0033541	3	-5.5058e-05	0.00096657	1.0497e-14	4.4692e-13	0.003353	1.0896e-06	8.3591e-05	8.3591e-05	8.3591e-05	8.3591e-05	8.3591e-05	8.3591e-05	1.3124	-1.3507	11.939	-1.4462	0	0	0	0	0	0	0.00385384526999721	0.0031248447712624	0.1	0.0912408759124088	UKBB.LDLC.SuSiE.cv2f_ukbb.txt
18362	2	203842661	C	T	2:203842661:C:T	rs72932553	2:202056224-205056224	0.0032479	3	-5.3252e-05	0.00095011	1.0333e-14	4.4385e-13	0.0032469	1.0883e-06	8.3591e-05	8.3591e-05	8.3591e-05	8.3591e-05	8.3591e-05	8.3591e-05	1.2966	-1.3576	11.907	-1.4474	0	0	0	0	0	0	0.00374779729332475	0.00302596435663938	0.1	0.0912408759124088	UKBB.LDLC.SuSiE.cv2f_ukbb.txt
18363	2	203844480	C	T	2:203844480:C:T	rs7579667	2:202056224-205056224	0.0032541	3	-5.3358e-05	0.00095108	1.0343e-14	4.4404e-13	0.0032531	1.0884e-06	8.3591e-05	8.3591e-05	8.3591e-05	8.3591e-05	8.3591e-05	8.3591e-05	1.2976	-1.3572	11.909	-1.4473	0	0	0	0	0	0	0.00375399427727008	0.00303174247700377	0.1	0.0912408759124088	UKBB.LDLC.SuSiE.cv2f_ukbb.txt
18364	2	203845828	A	G	2:203845828:A:G	rs72932554	2:202056224-205056224	0.0032725	3	-5.3671e-05	0.00095395	1.0365e-14	4.4458e-13	0.0032714	1.0886e-06	8.3591e-05	8.3591e-05	8.3591e-05	8.3591e-05	8.3591e-05	8.3591e-05	1.2997	-1.356	11.914	-1.4471	0	0	0	0	0	0	0.00377228528023466	0.00304879725162777	0.1	0.0912408759124088	UKBB.LDLC.SuSiE.cv2f_ukbb.txt
18365	2	203845996	T	C	2:203845996:T:C	rs72932556	2:202056224-205056224	0.0032639	3	-5.3523e-05	0.0009526	1.0354e-14	4.4432e-13	0.0032628	1.0885e-06	8.3591e-05	8.3591e-05	8.3591e-05	8.3591e-05	8.3591e-05	8.3591e-05	1.2987	-1.3565	11.912	-1.4472	0	0	0	0	0	0	0.00376368950236217	0.00304078243950934	0.1	0.0912408759124088	UKBB.LDLC.SuSiE.cv2f_ukbb.txt
18366	2	203846817	A	T	2:203846817:A:T	rs72932557	2:202056224-205056224	0.003237	3	-5.3047e-05	0.00094807	1.0499e-14	4.488e-13	0.0032359	1.0906e-06	8.3591e-05	8.3591e-05	8.3591e-05	8.3591e-05	8.3591e-05	8.3591e-05	1.3125	-1.3465	11.903	-1.4452	0	0	0	0	0	0	0.00373680511255603	0.00301571285276703	0.1	0.0912408759124088	UKBB.LDLC.SuSiE.cv2f_ukbb.txt
18367	2	203847325	C	G	2:203847325:C:G	rs72932558	2:202056224-205056224	0.0032688	3	-5.3607e-05	0.00095337	1.0362e-14	4.4446e-13	0.0032677	1.0885e-06	8.3591e-05	8.3591e-05	8.3591e-05	8.3591e-05	8.3591e-05	8.3591e-05	1.2994	-1.3562	11.913	-1.4471	0	0	0	0	0	0	0.00376858703996941	0.00304534901850706	0.1	0.0912408759124088	UKBB.LDLC.SuSiE.cv2f_ukbb.txt
18368	2	203847382	G	A	2:203847382:G:A	rs72932559	2:202056224-205056224	0.0032448	3	-5.3199e-05	0.00094963	1.033e-14	4.4382e-13	0.0032437	1.0882e-06	8.3591e-05	8.3591e-05	8.3591e-05	8.3591e-05	8.3591e-05	8.3591e-05	1.2963	-1.3577	11.906	-1.4474	0	0	0	0	0	0	0.00374459880179157	0.00302298210096741	0.1	0.0912408759124088	UKBB.LDLC.SuSiE.cv2f_ukbb.txt
18369	2	203847417	A	G	2:203847417:A:G	rs72932560	2:202056224-205056224	0.0032688	3	-5.3607e-05	0.00095337	1.0362e-14	4.4446e-13	0.0032677	1.0885e-06	8.3591e-05	8.3591e-05	8.3591e-05	8.3591e-05	8.3591e-05	8.3591e-05	1.2994	-1.3562	11.913	-1.4471	0	0	0	0	0	0	0.00376858703996941	0.00304534901850706	0.1	0.0912408759124088	UKBB.LDLC.SuSiE.cv2f_ukbb.txt
18370	2	203848402	G	A	2:203848402:G:A	rs72932561	2:202056224-205056224	0.0032727	3	-5.3673e-05	0.00095397	1.0368e-14	4.4456e-13	0.0032716	1.0886e-06	8.3591e-05	8.3591e-05	8.3591e-05	8.3591e-05	8.3591e-05	8.3591e-05	1.3	-1.356	11.914	-1.4471	0	0	0	0	0	0	0.00377248517972872	0.00304898364260719	0.1	0.0912408759124088	UKBB.LDLC.SuSiE.cv2f_ukbb.txt
18371	2	203850011	C	G	2:203850011:C:G	rs76890136	2:202056224-205056224	0.0032753	3	-5.3717e-05	0.00095438	1.0371e-14	4.4462e-13	0.0032742	1.0886e-06	8.3591e-05	8.3591e-05	8.3591e-05	8.3591e-05	8.3591e-05	8.3591e-05	1.3003	-1.3559	11.915	-1.4471	0	0	0	0	0	0	0.00377508387315284	0.00305140672534066	0.1	0.0912408759124088	UKBB.LDLC.SuSiE.cv2f_ukbb.txt
18372	2	203851338	CAGTT	C	2:203851338:CAGTT:C	2:203851338:CAGTT:C	2:202056224-205056224	0.0028629	3	-4.6711e-05	0.00088801	9.6732e-15	4.3308e-13	0.0028619	1.0839e-06	8.3591e-05	8.3591e-05	8.3591e-05	8.3591e-05	8.3591e-05	8.3591e-05	1.2306	-1.3822	11.78	-1.4513	0	0	0	0	0	0	0.00336298638175314	0.00266716172110826	0.1	0.0912408759124088	UKBB.LDLC.SuSiE.cv2f_ukbb.txt
18373	2	203851687	C	CT	2:203851687:C:CT	rs138069129	2:202056224-205056224	0.0031789	3	-5.2082e-05	0.00093934	1.0211e-14	4.4129e-13	0.0031778	1.0875e-06	8.3591e-05	8.3591e-05	8.3591e-05	8.3591e-05	8.3591e-05	8.3591e-05	1.2847	-1.3634	11.885	-1.4481	0	0	0	0	0	0	0.00367873122101492	0.0029615662732233	0.1	0.0912408759124088	UKBB.LDLC.SuSiE.cv2f_ukbb.txt
18374	2	203855342	C	T	2:203855342:C:T	rs72932566	2:202056224-205056224	0.0034204	3	-5.6199e-05	0.00097693	1.061e-14	4.4898e-13	0.0034193	1.0904e-06	8.3591e-05	8.3591e-05	8.3591e-05	8.3591e-05	8.3591e-05	8.3591e-05	1.323	-1.3461	11.958	-1.4454	0	0	0	0	0	0	0.00392011274910831	0.00318663338096559	0.1	0.0912408759124088	UKBB.LDLC.SuSiE.cv2f_ukbb.txt
18375	2	203856972	T	G	2:203856972:T:G	rs188517380	2:202056224-205056224	0.0084622	3	-0.00014131	0.0015561	1.2983e-14	7.4753e-13	0.008461	1.2266e-06	8.3591e-05	8.3591e-05	8.3591e-05	8.3591e-05	8.3591e-05	8.3591e-05	1.5249	-0.83631	12.864	-1.3277	0	0	0	0	0	0	0.00895941411848733	0.00788527038760845	0.1	0.0912408759124088	UKBB.LDLC.SuSiE.cv2f_ukbb.txt
18376	2	203859391	T	C	2:203859391:T:C	rs72932572	2:202056224-205056224	0.0029823	3	-4.8739e-05	0.00090773	9.8936e-15	4.3609e-13	0.0029812	1.0852e-06	8.3591e-05	8.3591e-05	8.3591e-05	8.3591e-05	8.3591e-05	8.3591e-05	1.2532	-1.3752	11.821	-1.4502	0	0	0	0	0	0	0.00348222772605122	0.00277834394037801	0.1	0.0912408759124088	UKBB.LDLC.SuSiE.cv2f_ukbb.txt
18377	2	203861113	T	G	2:203861113:T:G	rs72932573	2:202056224-205056224	0.0035197	3	-5.7881e-05	0.00099179	1.0764e-14	4.515e-13	0.0035187	1.0915e-06	8.3591e-05	8.3591e-05	8.3591e-05	8.3591e-05	8.3591e-05	8.3591e-05	1.3375	-1.3405	11.987	-1.4444	0	0	0	0	0	0	0.00401946389310404	0.00327926969777537	0.1	0.0912408759124088	UKBB.LDLC.SuSiE.cv2f_ukbb.txt
18378	2	203861347	C	CTTTTA	2:203861347:C:CTTTTA	rs142528616	2:202056224-205056224	0.002191	3	-3.5976e-05	0.00078239	9.1348e-15	4.4197e-13	0.0021899	1.0838e-06	8.3591e-05	8.3591e-05	8.3591e-05	8.3591e-05	8.3591e-05	8.3591e-05	1.1734	-1.3618	11.513	-1.4515	0	0	0	0	0	0	0.00269132397853256	0.00204088802999924	0.1	0.0912408759124088	UKBB.LDLC.SuSiE.cv2f_ukbb.txt
18379	2	203861910	G	A	2:203861910:G:A	rs148707292	2:202056224-205056224	0.0035401	3	-5.8229e-05	0.00099486	1.0794e-14	4.5199e-13	0.003539	1.0917e-06	8.3591e-05	8.3591e-05	8.3591e-05	8.3591e-05	8.3591e-05	8.3591e-05	1.3403	-1.3394	11.993	-1.4442	0	0	0	0	0	0	0.00403975389089395	0.00329818838219431	0.1	0.0912408759124088	UKBB.LDLC.SuSiE.cv2f_ukbb.txt
18380	2	203861954	T	C	2:203861954:T:C	rs145299755	2:202056224-205056224	0.0036667	3	-6.0394e-05	0.0010138	1.0992e-14	4.5545e-13	0.0036656	1.0932e-06	8.3591e-05	8.3591e-05	8.3591e-05	8.3591e-05	8.3591e-05	8.3591e-05	1.3584	-1.3318	12.028	-1.4428	0	0	0	0	0	0	0.00416629176405403	0.00341617387221571	0.1	0.0912408759124088	UKBB.LDLC.SuSiE.cv2f_ukbb.txt
18381	2	203863736	C	T	2:203863736:C:T	rs140750546	2:202056224-205056224	0.0042984	3	-7.1304e-05	0.0011049	1.1821e-14	4.7713e-13	0.0042973	1.1034e-06	8.3591e-05	8.3591e-05	8.3591e-05	8.3591e-05	8.3591e-05	8.3591e-05	1.4311	-1.2853	12.187	-1.4336	0	0	0	0	0	0	0.00479768446451689	0.00400488978095614	0.1	0.0912408759124088	UKBB.LDLC.SuSiE.cv2f_ukbb.txt
18382	2	203865515	T	C	2:203865515:T:C	rs76461893	2:202056224-205056224	0.0036848	3	-6.0699e-05	0.0010164	1.1007e-14	4.5585e-13	0.0036837	1.0935e-06	8.3591e-05	8.3591e-05	8.3591e-05	8.3591e-05	8.3591e-05	8.3591e-05	1.3598	-1.3309	12.033	-1.4426	0	0	0	0	0	0	0.00418438296693668	0.00343304225586016	0.1	0.0912408759124088	UKBB.LDLC.SuSiE.cv2f_ukbb.txt
18383	2	203866336	T	C	2:203866336:T:C	rs72932574	2:202056224-205056224	0.0037043	3	-6.1033e-05	0.0010192	1.1038e-14	4.5632e-13	0.0037032	1.0937e-06	8.3591e-05	8.3591e-05	8.3591e-05	8.3591e-05	8.3591e-05	8.3591e-05	1.3626	-1.3299	12.038	-1.4424	0	0	0	0	0	0	0.00420387336668071	0.00345121537636117	0.1	0.0912408759124088	UKBB.LDLC.SuSiE.cv2f_ukbb.txt
18384	2	203866857	A	G	2:203866857:A:G	rs72932575	2:202056224-205056224	0.003718	3	-6.1266e-05	0.0010212	1.106e-14	4.5668e-13	0.0037169	1.0939e-06	8.3591e-05	8.3591e-05	8.3591e-05	8.3591e-05	8.3591e-05	8.3591e-05	1.3646	-1.3291	12.042	-1.4422	0	0	0	0	0	0	0.00421756668111728	0.00346398315845664	0.1	0.0912408759124088	UKBB.LDLC.SuSiE.cv2f_ukbb.txt
18385	2	203869847	C	T	2:203869847:C:T	rs72932583	2:202056224-205056224	0.0037683	3	-6.2124e-05	0.0010285	1.1135e-14	4.5807e-13	0.0037672	1.0945e-06	8.3591e-05	8.3591e-05	8.3591e-05	8.3591e-05	8.3591e-05	8.3591e-05	1.3714	-1.3261	12.055	-1.4416	0	0	0	0	0	0	0.00426784200107055	0.00351086048980009	0.1	0.0912408759124088	UKBB.LDLC.SuSiE.cv2f_ukbb.txt
18386	2	203873743	G	A	2:203873743:G:A	rs6728861	2:202056224-205056224	0.0037991	3	-6.2648e-05	0.001033	1.1186e-14	4.5889e-13	0.003798	1.0949e-06	8.3591e-05	8.3591e-05	8.3591e-05	8.3591e-05	8.3591e-05	8.3591e-05	1.3759	-1.3243	12.063	-1.4413	0	0	0	0	0	0	0.00429862692126981	0.00353956470064254	0.1	0.0912408759124088	UKBB.LDLC.SuSiE.cv2f_ukbb.txt
18387	2	203877233	C	T	2:203877233:C:T	rs148812085	2:202056224-205056224	0.0034636	3	-5.6913e-05	0.00098312	1.0696e-14	4.4999e-13	0.0034625	1.091e-06	8.3591e-05	8.3591e-05	8.3591e-05	8.3591e-05	8.3591e-05	8.3591e-05	1.3311	-1.3439	11.971	-1.4448	0	0	0	0	0	0	0.00396329163739051	0.00322689383253683	0.1	0.0912408759124088	UKBB.LDLC.SuSiE.cv2f_ukbb.txt
18388	2	203877365	C	CA	2:203877365:C:CA	rs530464314	2:202056224-205056224	0.0044194	3	-7.1714e-05	0.0010958	1.1815e-14	6.2166e-13	0.0044182	1.1945e-06	8.3591e-05	8.3591e-05	8.3591e-05	8.3591e-05	8.3591e-05	8.3591e-05	1.4307	-1.0207	12.215	-1.3542	0	0	0	0	0	0	0.0049186143591079	0.00411756312806189	0.1	0.0912408759124088	UKBB.LDLC.SuSiE.cv2f_ukbb.txt
18389	2	203880834	G	A	2:203880834:G:A	rs4675310	2:202056224-205056224	0.0039224	3	6.4706e-05	0.0010499	1.1608e-14	4.649e-13	0.0039213	1.0981e-06	8.3591e-05	8.3591e-05	8.3591e-05	8.3591e-05	8.3591e-05	8.3591e-05	1.413	-1.3113	12.095	-1.4384	0	0	0	0	0	0	0.0044218681444963	0.00365447473950231	0.1	0.0912408759124088	UKBB.LDLC.SuSiE.cv2f_ukbb.txt
18390	2	203880992	T	C	2:203880992:T:C	rs2351524	2:202056224-205056224	0.003753	3	6.1815e-05	0.0010255	1.1372e-14	4.6099e-13	0.0037519	1.0964e-06	8.3591e-05	8.3591e-05	8.3591e-05	8.3591e-05	8.3591e-05	8.3591e-05	1.3924	-1.3197	12.051	-1.44	0	0	0	0	0	0	0.00425255158178384	0.00349660157986853	0.1	0.0912408759124088	UKBB.LDLC.SuSiE.cv2f_ukbb.txt
18391	2	203883193	C	G	2:203883193:C:G	rs72932588	2:202056224-205056224	0.0033719	3	-5.5354e-05	0.00096917	1.0566e-14	4.4743e-13	0.0033709	1.0899e-06	8.3591e-05	8.3591e-05	8.3591e-05	8.3591e-05	8.3591e-05	8.3591e-05	1.3189	-1.3496	11.944	-1.4458	0	0	0	0	0	0	0.003871736573545	0.0314152676392734	1	0.0912408759124088	UKBB.LDLC.SuSiE.cv2f_ukbb.txt
18392	2	203884308	A	C	2:203884308:A:C	rs72932590	2:202056224-205056224	0.0033096	3	-5.4296e-05	0.00095961	1.0468e-14	4.457e-13	0.0033085	1.0892e-06	8.3591e-05	8.3591e-05	8.3591e-05	8.3591e-05	8.3591e-05	8.3591e-05	1.3096	-1.3534	11.925	-1.4465	0	0	0	0	0	0	0.00380936723411562	0.00308337277832438	0.1	0.0912408759124088	UKBB.LDLC.SuSiE.cv2f_ukbb.txt
18393	2	203884743	A	ATAAT	2:203884743:A:ATAAT	rs149905763	2:202056224-205056224	0.0040514	3	-6.7039e-05	0.0010702	1.1573e-14	4.6596e-13	0.0040503	1.0984e-06	8.3591e-05	8.3591e-05	8.3591e-05	8.3591e-05	8.3591e-05	8.3591e-05	1.41	-1.309	12.128	-1.4381	0	0	0	0	0	0	0.00455080361563354	0.00377469692127763	0.1	0.0912408759124088	UKBB.LDLC.SuSiE.cv2f_ukbb.txt
18394	2	203888355	C	CA	2:203888355:C:CA	rs146887391	2:202056224-205056224	0.0023056	3	-3.7362e-05	0.00079196	9.8183e-15	4.2569e-13	0.0023045	1.0806e-06	8.3591e-05	8.3591e-05	8.3591e-05	8.3591e-05	8.3591e-05	8.3591e-05	1.2455	-1.3994	11.564	-1.4545	0	0	0	0	0	0	0.00280586319818965	0.00214769006125082	0.1	0.0912408759124088	UKBB.LDLC.SuSiE.cv2f_ukbb.txt
18395	2	203892767	T	C	2:203892767:T:C	rs145538381	2:202056224-205056224	0.0034177	3	-5.6145e-05	0.00097638	1.0622e-14	4.4867e-13	0.0034166	1.0905e-06	8.3591e-05	8.3591e-05	8.3591e-05	8.3591e-05	8.3591e-05	8.3591e-05	1.3242	-1.3468	11.958	-1.4454	0	0	0	0	0	0	0.00391741420555014	0.00318411710274236	0.1	0.0912408759124088	UKBB.LDLC.SuSiE.cv2f_ukbb.txt
18396	2	203893999	C	A	2:203893999:C:A	rs115654617	2:202056224-205056224	0.0034185	3	-5.6161e-05	0.00097653	1.0618e-14	4.4868e-13	0.0034174	1.0905e-06	8.3591e-05	8.3591e-05	8.3591e-05	8.3591e-05	8.3591e-05	8.3591e-05	1.3238	-1.3468	11.958	-1.4454	0	0	0	0	0	0	0.00391821380352531	0.00318486266666029	0.1	0.0912408759124088	UKBB.LDLC.SuSiE.cv2f_ukbb.txt
18397	2	203897946	A	G	2:203897946:A:G	rs140168762	2:202056224-205056224	0.0036628	3	-6.0333e-05	0.0010133	1.0993e-14	4.5553e-13	0.0036617	1.0934e-06	8.3591e-05	8.3591e-05	8.3591e-05	8.3591e-05	8.3591e-05	8.3591e-05	1.3585	-1.3316	12.027	-1.4427	0	0	0	0	0	0	0.00416239392310391	0.00341253924811558	0.1	0.0912408759124088	UKBB.LDLC.SuSiE.cv2f_ukbb.txt
18398	2	203899079	A	G	2:203899079:A:G	rs375380888	2:202056224-205056224	0.0087144	3	-0.00018082	0.0019617	1.2487e-13	1.285e-12	0.0087128	1.6924e-06	8.3591e-05	8.3591e-05	8.3591e-05	8.3591e-05	8.3591e-05	8.3591e-05	3.7886	-0.29456	12.894	-1.0058	0	0	0	0	0	0	0.00921154905757482	0.0081199366307948	0.1	0.0912408759124088	UKBB.LDLC.SuSiE.cv2f_ukbb.txt
18399	2	203904305	T	C	2:203904305:T:C	rs181256816	2:202056224-205056224	0.0020142	3	-3.2873e-05	0.00074578	8.1885e-15	4.1116e-13	0.0020132	1.0765e-06	8.3591e-05	8.3591e-05	8.3591e-05	8.3591e-05	8.3591e-05	8.3591e-05	1.064	-1.4341	11.429	-1.4583	0	0	0	0	0	0	0.0025147054929221	0.00187621159961393	0.1	0.0912408759124088	UKBB.LDLC.SuSiE.cv2f_ukbb.txt
18400	2	203904306	G	A	2:203904306:G:A	rs185726277	2:202056224-205056224	0.0020179	3	-3.2935e-05	0.00074651	8.1958e-15	4.1131e-13	0.0020168	1.0765e-06	8.3591e-05	8.3591e-05	8.3591e-05	8.3591e-05	8.3591e-05	8.3591e-05	1.0649	-1.4337	11.43	-1.4582	0	0	0	0	0	0	0.00251830368386052	0.00187956663724487	0.1	0.0912408759124088	UKBB.LDLC.SuSiE.cv2f_ukbb.txt
18401	2	203916487	T	G	2:203916487:T:G	rs72934505	2:202056224-205056224	0.0036823	3	-6.0685e-05	0.0010165	1.1018e-14	4.5601e-13	0.0036812	1.0937e-06	8.3591e-05	8.3591e-05	8.3591e-05	8.3591e-05	8.3591e-05	8.3591e-05	1.3608	-1.3306	12.032	-1.4424	0	0	0	0	0	0	0.00418188442243617	0.00343071236861647	0.1	0.0912408759124088	UKBB.LDLC.SuSiE.cv2f_ukbb.txt
18402	2	203925360	G	A	2:203925360:G:A	rs72934510	2:202056224-205056224	0.0037267	3	-6.1454e-05	0.0010232	1.1085e-14	4.5714e-13	0.0037256	1.0942e-06	8.3591e-05	8.3591e-05	8.3591e-05	8.3591e-05	8.3591e-05	8.3591e-05	1.3669	-1.3281	12.044	-1.4419	0	0	0	0	0	0	0.00422626260779968	0.00347209116606473	0.1	0.0912408759124088	UKBB.LDLC.SuSiE.cv2f_ukbb.txt
18403	2	203926271	A	G	2:203926271:A:G	rs72934512	2:202056224-205056224	0.0037089	3	-6.1151e-05	0.0010206	1.1054e-14	4.5668e-13	0.0037078	1.094e-06	8.3591e-05	8.3591e-05	8.3591e-05	8.3591e-05	8.3591e-05	8.3591e-05	1.3641	-1.3291	12.039	-1.4421	0	0	0	0	0	0	0.0042084713537609	0.0345550236888955	1	0.0912408759124088	UKBB.LDLC.SuSiE.cv2f_ukbb.txt
18404	2	203927587	T	C	2:203927587:T:C	rs72934513	2:202056224-205056224	0.0037082	3	-6.1141e-05	0.0010205	1.1055e-14	4.5669e-13	0.0037071	1.094e-06	8.3591e-05	8.3591e-05	8.3591e-05	8.3591e-05	8.3591e-05	8.3591e-05	1.3641	-1.3291	12.039	-1.4421	0	0	0	0	0	0	0.0042077717055351	0.00345485000046131	0.1	0.0912408759124088	UKBB.LDLC.SuSiE.cv2f_ukbb.txt
18405	2	203931597	C	T	2:203931597:C:T	rs151316549	2:202056224-205056224	0.0037111	3	-6.1199e-05	0.0010211	1.1072e-14	4.5689e-13	0.00371	1.0941e-06	8.3591e-05	8.3591e-05	8.3591e-05	8.3591e-05	8.3591e-05	8.3591e-05	1.3657	-1.3286	12.04	-1.4421	0	0	0	0	0	0	0.0042106703477639	0.00345755266966397	0.1	0.0912408759124088	UKBB.LDLC.SuSiE.cv2f_ukbb.txt
18406	2	203932176	A	G	2:203932176:A:G	rs78907692	2:202056224-205056224	0.0037159	3	-6.1282e-05	0.0010218	1.1076e-14	4.5704e-13	0.0037148	1.0941e-06	8.3591e-05	8.3591e-05	8.3591e-05	8.3591e-05	8.3591e-05	8.3591e-05	1.3661	-1.3283	12.041	-1.442	0	0	0	0	0	0	0.00421546793559735	0.00346202605317192	0.1	0.0912408759124088	UKBB.LDLC.SuSiE.cv2f_ukbb.txt
18407	2	203933339	A	G	2:203933339:A:G	rs72934514	2:202056224-205056224	0.0042066	3	-7.0438e-05	0.0011034	1.8005e-14	5.0342e-13	0.0042055	1.118e-06	8.3591e-05	8.3591e-05	8.3591e-05	8.3591e-05	8.3591e-05	8.3591e-05	1.852	-1.2317	12.165	-1.4204	0	0	0	0	0	0	0.00470594512940214	0.0039193363213671	0.1	0.0912408759124088	UKBB.LDLC.SuSiE.cv2f_ukbb.txt
18408	2	203937908	T	A	2:203937908:T:A	rs72934518	2:202056224-205056224	0.0036867	3	-6.0812e-05	0.001018	1.1039e-14	4.5683e-13	0.0036856	1.0941e-06	8.3591e-05	8.3591e-05	8.3591e-05	8.3591e-05	8.3591e-05	8.3591e-05	1.3627	-1.3288	12.033	-1.442	0	0	0	0	0	0	0.00418628260961174	0.00343481297016546	0.1	0.0912408759124088	UKBB.LDLC.SuSiE.cv2f_ukbb.txt
18409	2	203939640	A	G	2:203939640:A:G	rs72934519	2:202056224-205056224	0.0040849	3	-6.7619e-05	0.001075	1.1635e-14	4.6831e-13	0.0040838	1.0993e-06	8.3591e-05	8.3591e-05	8.3591e-05	8.3591e-05	8.3591e-05	8.3591e-05	1.4153	-1.304	12.136	-1.4373	0	0	0	0	0	0	0.00458428767645302	0.00380591741034342	0.1	0.0912408759124088	UKBB.LDLC.SuSiE.cv2f_ukbb.txt
18410	2	203943168	A	G	2:203943168:A:G	rs115810193	2:202056224-205056224	0.00419	3	-6.946e-05	0.0010902	1.178e-14	4.7137e-13	0.0041889	1.1008e-06	8.3591e-05	8.3591e-05	8.3591e-05	8.3591e-05	8.3591e-05	8.3591e-05	1.4277	-1.2974	12.161	-1.4359	0	0	0	0	0	0	0.00468933635247537	0.00390386587006886	0.1	0.0912408759124088	UKBB.LDLC.SuSiE.cv2f_ukbb.txt
18411	2	203951846	T	C	2:203951846:T:C	rs147932234	2:202056224-205056224	0.0029755	3	-4.9244e-05	0.00091818	1.0073e-14	4.5073e-13	0.0029745	1.0893e-06	8.3591e-05	8.3591e-05	8.3591e-05	8.3591e-05	8.3591e-05	8.3591e-05	1.2712	-1.3422	11.819	-1.4464	0	0	0	0	0	0	0.00347553517874399	0.00277209984256488	0.1	0.0912408759124088	UKBB.LDLC.SuSiE.cv2f_ukbb.txt
18412	2	203952059	C	G	2:203952059:C:G	rs139333388	2:202056224-205056224	0.0044032	3	-7.3129e-05	0.0011195	1.2073e-14	4.7592e-13	0.0044021	1.1035e-06	8.3591e-05	8.3591e-05	8.3591e-05	8.3591e-05	8.3591e-05	8.3591e-05	1.4522	-1.2878	12.211	-1.4334	0	0	0	0	0	0	0.00490243189740969	0.00410255865421238	0.1	0.0912408759124088	UKBB.LDLC.SuSiE.cv2f_ukbb.txt
18413	2	203967197	A	G	2:203967197:A:G	rs142013255	2:202056224-205056224	0.0038241	3	-6.3165e-05	0.0010381	1.1274e-14	4.6248e-13	0.003823	1.0967e-06	8.3591e-05	8.3591e-05	8.3591e-05	8.3591e-05	8.3591e-05	8.3591e-05	1.3838	-1.3165	12.07	-1.4396	0	0	0	0	0	0	0.00432361615010435	0.00356286357307967	0.1	0.0912408759124088	UKBB.LDLC.SuSiE.cv2f_ukbb.txt
18414	2	203969504	G	A	2:203969504:G:A	rs72934537	2:202056224-205056224	0.0040104	3	-6.636e-05	0.0010648	1.1541e-14	4.6755e-13	0.0040093	1.099e-06	8.3591e-05	8.3591e-05	8.3591e-05	8.3591e-05	8.3591e-05	8.3591e-05	1.4072	-1.3056	12.118	-1.4376	0	0	0	0	0	0	0.00450982481703099	0.00373648677048088	0.1	0.0912408759124088	UKBB.LDLC.SuSiE.cv2f_ukbb.txt
18415	2	203975958	G	T	2:203975958:G:T	rs72934545	2:202056224-205056224	0.0036337	3	-5.9909e-05	0.0010102	1.0967e-14	4.5822e-13	0.0036326	1.0946e-06	8.3591e-05	8.3591e-05	8.3591e-05	8.3591e-05	8.3591e-05	8.3591e-05	1.3562	-1.3257	12.019	-1.4415	0	0	0	0	0	0	0.00413330974188875	0.00338541936059877	0.1	0.0912408759124088	UKBB.LDLC.SuSiE.cv2f_ukbb.txt
18416	2	203980033	G	A	2:203980033:G:A	rs72934546	2:202056224-205056224	0.0038723	3	-6.3998e-05	0.0010452	1.1379e-14	4.6469e-13	0.0038712	1.0977e-06	8.3591e-05	8.3591e-05	8.3591e-05	8.3591e-05	8.3591e-05	8.3591e-05	1.3931	-1.3117	12.083	-1.4387	0	0	0	0	0	0	0.00437179292343548	0.0036077837991384	0.1	0.0912408759124088	UKBB.LDLC.SuSiE.cv2f_ukbb.txt
18417	2	203983940	C	A	2:203983940:C:A	rs72934550	2:202056224-205056224	0.0039397	3	-6.5152e-05	0.0010548	1.1458e-14	4.6643e-13	0.0039386	1.0985e-06	8.3591e-05	8.3591e-05	8.3591e-05	8.3591e-05	8.3591e-05	8.3591e-05	1.4	-1.308	12.1	-1.438	0	0	0	0	0	0	0.00443915984880194	0.00367059755922872	0.1	0.0912408759124088	UKBB.LDLC.SuSiE.cv2f_ukbb.txt
18418	2	203984117	C	T	2:203984117:C:T	rs72934551	2:202056224-205056224	0.0039397	3	-6.5152e-05	0.0010548	1.1458e-14	4.6643e-13	0.0039386	1.0985e-06	8.3591e-05	8.3591e-05	8.3591e-05	8.3591e-05	8.3591e-05	8.3591e-05	1.4	-1.308	12.1	-1.438	0	0	0	0	0	0	0.00443915984880194	0.00367059755922872	0.1	0.0912408759124088	UKBB.LDLC.SuSiE.cv2f_ukbb.txt
18419	2	203987806	C	G	2:203987806:C:G	rs72934554	2:202056224-205056224	0.0039444	3	-6.5234e-05	0.0010555	1.1464e-14	4.6671e-13	0.0039433	1.0987e-06	8.3591e-05	8.3591e-05	8.3591e-05	8.3591e-05	8.3591e-05	8.3591e-05	1.4005	-1.3074	12.101	-1.4379	0	0	0	0	0	0	0.00444385768597977	0.0036749777472469	0.1	0.0912408759124088	UKBB.LDLC.SuSiE.cv2f_ukbb.txt
18420	2	203988065	CT	C	2:203988065:CT:C	rs558739721	2:202056224-205056224	0.009249	3	-0.00015119	0.0015917	3.2662e-14	1.3086e-12	0.0092474	1.5896e-06	8.3591e-05	8.3591e-05	8.3591e-05	8.3591e-05	8.3591e-05	8.3591e-05	2.4475	-0.27635	12.953	-1.0685	0	0	0	0	0	0	0.00974577828444145	0.00861815971898949	0.1	0.0912408759124088	UKBB.LDLC.SuSiE.cv2f_ukbb.txt
18421	2	203990789	T	G	2:203990789:T:G	rs72934556	2:202056224-205056224	0.0041653	3	-6.9761e-05	0.0010982	1.7999e-14	5.069e-13	0.0041642	1.1201e-06	8.3591e-05	8.3591e-05	8.3591e-05	8.3591e-05	8.3591e-05	8.3591e-05	1.8516	-1.2248	12.155	-1.4186	0	0	0	0	0	0	0.00466466797528398	0.00388084658410104	0.1	0.0912408759124088	UKBB.LDLC.SuSiE.cv2f_ukbb.txt
18422	2	203993512	G	A	2:203993512:G:A	rs149215222	2:202056224-205056224	0.0044515	3	-7.3998e-05	0.0011266	1.2205e-14	4.8088e-13	0.0044504	1.1056e-06	8.3591e-05	8.3591e-05	8.3591e-05	8.3591e-05	8.3591e-05	8.3591e-05	1.4631	-1.2775	12.222	-1.4316	0	0	0	0	0	0	0.00495070971413814	0.00414757207576089	0.1	0.0912408759124088	UKBB.LDLC.SuSiE.cv2f_ukbb.txt
18423	2	203995405	G	A	2:203995405:G:A	rs72934563	2:202056224-205056224	0.0039008	3	-6.4487e-05	0.0010493	1.1411e-14	4.6628e-13	0.0038997	1.0985e-06	8.3591e-05	8.3591e-05	8.3591e-05	8.3591e-05	8.3591e-05	8.3591e-05	1.3959	-1.3083	12.09	-1.438	0	0	0	0	0	0	0.0044002793975747	0.00363434451371669	0.1	0.0912408759124088	UKBB.LDLC.SuSiE.cv2f_ukbb.txt
18424	2	204005072	A	G	2:204005072:A:G	rs72934573	2:202056224-205056224	0.0033242	3	-5.4646e-05	0.00096366	1.0516e-14	4.5131e-13	0.0033231	1.0917e-06	8.3591e-05	8.3591e-05	8.3591e-05	8.3591e-05	8.3591e-05	8.3591e-05	1.3142	-1.3409	11.93	-1.4442	0	0	0	0	0	0	0.00382396238762817	0.00309697931982766	0.1	0.0912408759124088	UKBB.LDLC.SuSiE.cv2f_ukbb.txt
18425	2	204009057	T	G	2:204009057:T:G	rs72934583	2:202056224-205056224	0.0033191	3	-5.4556e-05	0.00096283	1.054e-14	4.5147e-13	0.003318	1.0917e-06	8.3591e-05	8.3591e-05	8.3591e-05	8.3591e-05	8.3591e-05	8.3591e-05	1.3164	-1.3406	11.928	-1.4442	0	0	0	0	0	0	0.00381886495054329	0.00309222634985051	0.1	0.0912408759124088	UKBB.LDLC.SuSiE.cv2f_ukbb.txt
18426	2	204015972	T	C	2:204015972:T:C	rs140201293	2:202056224-205056224	0.0059278	3	-0.00010047	0.001324	2.0154e-14	5.4349e-13	0.0059266	1.1401e-06	8.3591e-05	8.3591e-05	8.3591e-05	8.3591e-05	8.3591e-05	8.3591e-05	1.9647	-1.1551	12.508	-1.4009	0	0	0	0	0	0	0.00642620213377521	0.00552332389542609	0.1	0.0912408759124088	UKBB.LDLC.SuSiE.cv2f_ukbb.txt
18427	2	204017937	C	T	2:204017937:C:T	rs72934589	2:202056224-205056224	0.0032782	3	-5.3859e-05	0.00095647	1.0473e-14	4.504e-13	0.0032771	1.0913e-06	8.3591e-05	8.3591e-05	8.3591e-05	8.3591e-05	8.3591e-05	8.3591e-05	1.3101	-1.3429	11.916	-1.4446	0	0	0	0	0	0	0.00377798510562621	0.00305410939454343	0.1	0.0912408759124088	UKBB.LDLC.SuSiE.cv2f_ukbb.txt
18428	2	204019762	G	A	2:204019762:G:A	rs72934591	2:202056224-205056224	0.0032433	3	-5.3265e-05	0.00095103	1.0415e-14	4.4939e-13	0.0032422	1.0909e-06	8.3591e-05	8.3591e-05	8.3591e-05	8.3591e-05	8.3591e-05	8.3591e-05	1.3045	-1.3452	11.905	-1.445	0	0	0	0	0	0	0.00374310224548713	0.00302158416862119	0.1	0.0912408759124088	UKBB.LDLC.SuSiE.cv2f_ukbb.txt
18429	2	204133317	G	GT	2:204133317:G:GT	rs558953868	2:202056224-205056224	0.003276	3	-5.6743e-05	0.001008	1.342e-14	6.2124e-13	0.0032748	1.2086e-06	8.3591e-05	8.3591e-05	8.3591e-05	8.3591e-05	8.3591e-05	8.3591e-05	1.558	-1.0214	11.915	-1.3425	0	0	0	0	0	0	0.00377580311886239	0.00305196589827916	0.1	0.0912408759124088	UKBB.LDLC.SuSiE.cv2f_ukbb.txt
18430	2	216292331	G	A	2:216292331:G:A	rs1837121	2:214800482-217800482	0.033275	1	0.00044518	0.0024385	0.033265	1.0743e-05	6.7173e-05	6.7173e-05	6.7173e-05	6.7173e-05	6.7173e-05	6.7173e-05	6.7173e-05	6.7173e-05	14.186	-1.3856	0	0	0	0	0	0	0	0	0.0337947658528216	0.00691236722550903	0.1	0.5	UKBB.LDLC.SuSiE.cv2f_ukbb.txt
18431	2	216294957	C	G	2:216294957:C:G	rs1250239	2:214800482-217800482	0.031448	1	0.00041994	0.0023684	0.031438	1.0724e-05	6.7173e-05	6.7173e-05	6.7173e-05	6.7173e-05	6.7173e-05	6.7173e-05	6.7173e-05	6.7173e-05	14.13	-1.3873	0	0	0	0	0	0	0	0	0.0319687486467188	0.00653272210538258	0.1	0.5	UKBB.LDLC.SuSiE.cv2f_ukbb.txt
18432	2	216295014	A	G	2:216295014:A:G	rs1250240	2:214800482-217800482	0.043557	1	0.00058777	0.0027986	0.043546	1.0855e-05	6.7173e-05	6.7173e-05	6.7173e-05	6.7173e-05	6.7173e-05	6.7173e-05	6.7173e-05	6.7173e-05	14.456	-1.3753	0	0	0	0	0	0	0	0	0.0440702389825164	0.00904872818884761	0.1	0.5	UKBB.LDLC.SuSiE.cv2f_ukbb.txt
18433	2	216295312	T	A	2:216295312:T:A	rs1250241	2:214800482-217800482	0.041082	1	0.00055334	0.0027164	0.041072	1.0828e-05	6.7173e-05	6.7173e-05	6.7173e-05	6.7173e-05	6.7173e-05	6.7173e-05	6.7173e-05	6.7173e-05	14.397	-1.3778	0	0	0	0	0	0	0	0	0.0415975691217003	0.00853463840932223	0.1	0.5	UKBB.LDLC.SuSiE.cv2f_ukbb.txt
18434	2	216296257	G	C	2:216296257:G:C	rs1250242	2:214800482-217800482	0.036061	1	0.00048379	0.0025418	0.036051	1.0771e-05	6.7173e-05	6.7173e-05	6.7173e-05	6.7173e-05	6.7173e-05	6.7173e-05	6.7173e-05	6.7173e-05	14.267	-1.383	0	0	0	0	0	0	0	0	0.0365792661150922	0.00749128966922663	0.1	0.5	UKBB.LDLC.SuSiE.cv2f_ukbb.txt
18435	2	216297796	G	C	2:216297796:G:C	rs1250244	2:214800482-217800482	0.033394	1	0.00044702	0.002444	0.033383	1.0739e-05	6.7173e-05	6.7173e-05	6.7173e-05	6.7173e-05	6.7173e-05	6.7173e-05	6.7173e-05	6.7173e-05	14.19	-1.386	0	0	0	0	0	0	0	0	0.0339126973250323	0.0693688727158175	1	0.5	UKBB.LDLC.SuSiE.cv2f_ukbb.txt
18436	2	216299629	C	G	2:216299629:C:G	rs1250247	2:214800482-217800482	0.035461	1	0.00047654	0.0025255	0.035451	1.0728e-05	6.7173e-05	6.7173e-05	6.7173e-05	6.7173e-05	6.7173e-05	6.7173e-05	6.7173e-05	6.7173e-05	14.25	-1.387	0	0	0	0	0	0	0	0	0.0359795534755012	0.0736661146885673	1	0.5	UKBB.LDLC.SuSiE.cv2f_ukbb.txt
18437	2	216300185	C	T	2:216300185:C:T	rs1250258	2:214800482-217800482	0.24371	1	0.0035074	0.0062914	0.2437	1.1542e-05	6.7173e-05	6.7173e-05	6.7173e-05	6.7173e-05	6.7173e-05	6.7173e-05	6.7173e-05	6.7173e-05	16.178	-1.3139	0	0	0	0	0	0	0	0	0.244115052504394	0.0506401290502493	0.1	0.5	UKBB.LDLC.SuSiE.cv2f_ukbb.txt
18438	2	216300482	T	A	2:216300482:T:A	rs1250259	2:214800482-217800482	0.30388	1	0.004399	0.0067883	0.30388	1.1727e-05	6.7173e-05	6.7173e-05	6.7173e-05	6.7173e-05	6.7173e-05	6.7173e-05	6.7173e-05	6.7173e-05	16.398	-1.298	0	0	0	0	0	0	0	0	0.304262154826139	0.631453525473523	1	0.5	UKBB.LDLC.SuSiE.cv2f_ukbb.txt
18439	2	216303053	A	G	2:216303053:A:G	rs3910516	2:214800482-217800482	0.066896	1	0.00092709	0.0035179	0.066886	1.0929e-05	6.7173e-05	6.7173e-05	6.7173e-05	6.7173e-05	6.7173e-05	6.7173e-05	6.7173e-05	6.7173e-05	14.885	-1.3685	0	0	0	0	0	0	0	0	0.0673975151821364	0.0138987101832375	0.1	0.5	UKBB.LDLC.SuSiE.cv2f_ukbb.txt
18440	2	216305834	G	A	2:216305834:G:A	rs1250231	2:214800482-217800482	0.047461	1	0.0006524	0.0029697	0.047451	1.0831e-05	6.7173e-05	6.7173e-05	6.7173e-05	6.7173e-05	6.7173e-05	6.7173e-05	6.7173e-05	6.7173e-05	14.542	-1.3775	0	0	0	0	0	0	0	0	0.0479730757764004	0.00986017547625517	0.1	0.5	UKBB.LDLC.SuSiE.cv2f_ukbb.txt
18441	2	216306635	C	T	2:216306635:C:T	rs1250232	2:214800482-217800482	0.054195	1	0.00074817	0.0031756	0.054184	1.0903e-05	6.7173e-05	6.7173e-05	6.7173e-05	6.7173e-05	6.7173e-05	6.7173e-05	6.7173e-05	6.7173e-05	14.674	-1.3708	0	0	0	0	0	0	0	0	0.0547024535966963	0.112592726814063	1	0.5	UKBB.LDLC.SuSiE.cv2f_ukbb.txt
18442	2	234510446	A	G	2:234510446:A:G	rs7563478	2:233179549-236179549	0.0061547	1	0.00019987	0.0025633	0.0061398	1.1943e-06	1.3805e-05	5.9837e-05	5.9837e-05	5.9837e-05	5.9837e-05	5.9837e-05	5.9837e-05	5.9837e-05	28.682	-1.4681	-1.2564	0	0	0	0	0	0	0	0.00657091351683781	0.00339170122005783	0.1	0.260869565217391	UKBB.LDLC.SuSiE.cv2f_ukbb.txt
18443	2	234510629	TTC	T	2:234510629:TTC:T	rs747514012	2:233179549-236179549	0.0062823	1	0.00020369	0.0025854	0.0062674	1.1939e-06	1.3796e-05	5.9837e-05	5.9837e-05	5.9837e-05	5.9837e-05	5.9837e-05	5.9837e-05	5.9837e-05	28.703	-1.4684	-1.2572	0	0	0	0	0	0	0	0.00669844882975712	0.00346218903328943	0.1	0.260869565217391	UKBB.LDLC.SuSiE.cv2f_ukbb.txt
18444	2	234512095	C	T	2:234512095:C:T	rs17868301	2:233179549-236179549	0.0090341	1	0.0002952	0.003119	0.0090189	1.2004e-06	1.4171e-05	5.9837e-05	5.9837e-05	5.9837e-05	5.9837e-05	5.9837e-05	5.9837e-05	5.9837e-05	29.067	-1.463	-1.2303	0	0	0	0	0	0	0	0.00944913321912066	0.00498215155763704	0.1	0.260869565217391	UKBB.LDLC.SuSiE.cv2f_ukbb.txt
18445	2	234514513	C	T	2:234514513:C:T	rs17862835	2:233179549-236179549	0.006337	1	0.00020574	0.0026	0.0063221	1.1945e-06	1.3825e-05	5.9837e-05	5.9837e-05	5.9837e-05	5.9837e-05	5.9837e-05	5.9837e-05	5.9837e-05	28.711	-1.4679	-1.255	0	0	0	0	0	0	0	0.0067531545031847	0.00349240598770773	0.1	0.260869565217391	UKBB.LDLC.SuSiE.cv2f_ukbb.txt
18446	2	234518464	C	T	2:234518464:C:T	rs17874937	2:233179549-236179549	0.0081968	1	0.00026683	0.0029612	0.0081817	1.1979e-06	1.4037e-05	5.9837e-05	5.9837e-05	5.9837e-05	5.9837e-05	5.9837e-05	5.9837e-05	5.9837e-05	28.969	-1.4651	-1.2398	0	0	0	0	0	0	0	0.00861216136215792	0.00451967195546232	0.1	0.260869565217391	UKBB.LDLC.SuSiE.cv2f_ukbb.txt
18447	2	234518514	T	C	2:234518514:T:C	rs17864669	2:233179549-236179549	0.0081769	1	0.00026617	0.0029575	0.0081618	1.1979e-06	1.4035e-05	5.9837e-05	5.9837e-05	5.9837e-05	5.9837e-05	5.9837e-05	5.9837e-05	5.9837e-05	28.967	-1.4651	-1.24	0	0	0	0	0	0	0	0.00859226801615975	0.0045086789501072	0.1	0.260869565217391	UKBB.LDLC.SuSiE.cv2f_ukbb.txt
18448	2	234519337	A	G	2:234519337:A:G	rs17868306	2:233179549-236179549	0.0070176	1	0.0002278	0.0027344	0.0070027	1.1953e-06	1.388e-05	5.9837e-05	5.9837e-05	5.9837e-05	5.9837e-05	5.9837e-05	5.9837e-05	5.9837e-05	28.814	-1.4673	-1.251	0	0	0	0	0	0	0	0.00743351464690745	0.00386837781909821	0.1	0.260869565217391	UKBB.LDLC.SuSiE.cv2f_ukbb.txt
18449	2	234522619	A	C	2:234522619:A:C	rs149247216	2:233179549-236179549	0.045286	1	0.0015414	0.007135	0.045269	1.2738e-06	1.6593e-05	5.9837e-05	5.9837e-05	5.9837e-05	5.9837e-05	5.9837e-05	5.9837e-05	5.9837e-05	30.68	-1.4037	-1.0725	0	0	0	0	0	0	0	0.0456858767171074	0.0250071537396658	0.1	0.260869565217391	UKBB.LDLC.SuSiE.cv2f_ukbb.txt
18450	2	234527617	A	C	2:234527617:A:C	rs17864671	2:233179549-236179549	0.006475	1	0.00020971	0.0026215	0.0064601	1.1941e-06	1.3798e-05	5.9837e-05	5.9837e-05	5.9837e-05	5.9837e-05	5.9837e-05	5.9837e-05	5.9837e-05	28.733	-1.4683	-1.2569	0	0	0	0	0	0	0	0.00689106742764189	0.00356863888916514	0.1	0.260869565217391	UKBB.LDLC.SuSiE.cv2f_ukbb.txt
18451	2	234531752	C	T	2:234531752:C:T	rs112616532	2:233179549-236179549	0.0076511	1	0.00024854	0.002856	0.0076361	1.1966e-06	1.3959e-05	5.9837e-05	5.9837e-05	5.9837e-05	5.9837e-05	5.9837e-05	5.9837e-05	5.9837e-05	28.9	-1.4662	-1.2454	0	0	0	0	0	0	0	0.00806671949788951	0.00421827578854095	0.1	0.260869565217391	UKBB.LDLC.SuSiE.cv2f_ukbb.txt
18452	2	234534625	T	C	2:234534625:T:C	rs17862846	2:233179549-236179549	0.0070792	1	0.00022965	0.0027444	0.0070642	1.1953e-06	1.3879e-05	5.9837e-05	5.9837e-05	5.9837e-05	5.9837e-05	5.9837e-05	5.9837e-05	5.9837e-05	28.822	-1.4673	-1.2511	0	0	0	0	0	0	0	0.00749498697244211	0.00390235117735638	0.1	0.260869565217391	UKBB.LDLC.SuSiE.cv2f_ukbb.txt
18453	2	234538491	C	A	2:234538491:C:A	rs17864675	2:233179549-236179549	0.0069944	1	0.00022683	0.0027273	0.0069795	1.1951e-06	1.3866e-05	5.9837e-05	5.9837e-05	5.9837e-05	5.9837e-05	5.9837e-05	5.9837e-05	5.9837e-05	28.81	-1.4674	-1.252	0	0	0	0	0	0	0	0.00741031061732556	0.00385556185305613	0.1	0.260869565217391	UKBB.LDLC.SuSiE.cv2f_ukbb.txt
18454	2	234539150	G	C	2:234539150:G:C	rs113781068	2:233179549-236179549	0.0068618	1	0.00022243	0.0027004	0.0068468	1.1948e-06	1.3848e-05	5.9837e-05	5.9837e-05	5.9837e-05	5.9837e-05	5.9837e-05	5.9837e-05	5.9837e-05	28.791	-1.4677	-1.2534	0	0	0	0	0	0	0	0.00727765002064029	0.00378225673694454	0.1	0.260869565217391	UKBB.LDLC.SuSiE.cv2f_ukbb.txt
18455	2	234539836	A	C	2:234539836:A:C	rs111401643	2:233179549-236179549	0.0068437	1	0.00022183	0.0026967	0.0068288	1.1947e-06	1.3845e-05	5.9837e-05	5.9837e-05	5.9837e-05	5.9837e-05	5.9837e-05	5.9837e-05	5.9837e-05	28.789	-1.4677	-1.2536	0	0	0	0	0	0	0	0.00725965475186918	0.00377231331501537	0.1	0.260869565217391	UKBB.LDLC.SuSiE.cv2f_ukbb.txt
18456	2	234543629	G	GTT	2:234543629:G:GTT	rs201283363	2:233179549-236179549	0.056851	1	0.0019459	0.0079904	0.056833	1.2883e-06	1.6995e-05	5.9837e-05	5.9837e-05	5.9837e-05	5.9837e-05	5.9837e-05	5.9837e-05	5.9837e-05	30.908	-1.3924	-1.0486	0	0	0	0	0	0	0	0.0572452200399642	0.0313952499168619	0.1	0.260869565217391	UKBB.LDLC.SuSiE.cv2f_ukbb.txt
18457	2	234556070	C	G	2:234556070:C:G	rs17862848	2:233179549-236179549	0.0067806	1	0.00021965	0.0026826	0.0067657	1.1944e-06	1.3816e-05	5.9837e-05	5.9837e-05	5.9837e-05	5.9837e-05	5.9837e-05	5.9837e-05	5.9837e-05	28.779	-1.4681	-1.2557	0	0	0	0	0	0	0	0.0071965530361956	0.00373745609703013	0.1	0.260869565217391	UKBB.LDLC.SuSiE.cv2f_ukbb.txt
18458	2	234565254	T	G	2:234565254:T:G	rs11893247	2:233179549-236179549	0.020154	1	0.00059052	0.0041532	0.020113	2.0341e-06	3.9976e-05	5.9837e-05	5.9837e-05	5.9837e-05	5.9837e-05	5.9837e-05	5.9837e-05	5.9837e-05	29.869	-0.9356	-0.19321	0	0	0	0	0	0	0	0.0205645086506883	0.0111106691812476	0.1	0.260869565217391	UKBB.LDLC.SuSiE.cv2f_ukbb.txt
18459	2	234565283	A	C	2:234565283:A:C	rs11892031	2:233179549-236179549	0.021075	1	0.00061794	0.0042478	0.021034	2.0461e-06	4.0322e-05	5.9837e-05	5.9837e-05	5.9837e-05	5.9837e-05	5.9837e-05	5.9837e-05	5.9837e-05	29.914	-0.92973	-0.18459	0	0	0	0	0	0	0	0.0214854345976628	0.0116194409366261	0.1	0.260869565217391	UKBB.LDLC.SuSiE.cv2f_ukbb.txt
18460	2	234569185	C	T	2:234569185:C:T	rs17868318	2:233179549-236179549	0.011965	1	0.00039218	0.0035943	0.01195	1.2008e-06	1.4201e-05	5.9837e-05	5.9837e-05	5.9837e-05	5.9837e-05	5.9837e-05	5.9837e-05	5.9837e-05	29.348	-1.4627	-1.2282	0	0	0	0	0	0	0	0.0123789907097802	0.00660132733634511	0.1	0.260869565217391	UKBB.LDLC.SuSiE.cv2f_ukbb.txt
18461	2	234570474	G	A	2:234570474:G:A	rs17862851	2:233179549-236179549	0.0095045	1	0.00031027	0.0031952	0.0094895	1.1963e-06	1.3954e-05	5.9837e-05	5.9837e-05	5.9837e-05	5.9837e-05	5.9837e-05	5.9837e-05	5.9837e-05	29.118	-1.4664	-1.2457	0	0	0	0	0	0	0	0.00991930999887003	0.00524211679985331	0.1	0.260869565217391	UKBB.LDLC.SuSiE.cv2f_ukbb.txt
18462	2	234571072	G	A	2:234571072:G:A	rs7585521	2:233179549-236179549	0.0099517	1	0.000325	0.00327	0.0099367	1.1971e-06	1.4012e-05	5.9837e-05	5.9837e-05	5.9837e-05	5.9837e-05	5.9837e-05	5.9837e-05	5.9837e-05	29.164	-1.4658	-1.2416	0	0	0	0	0	0	0	0.0103663741376399	0.00548915559356156	0.1	0.260869565217391	UKBB.LDLC.SuSiE.cv2f_ukbb.txt
18463	2	234572013	C	T	2:234572013:C:T	rs80314220	2:233179549-236179549	0.0096642	1	0.00031563	0.0032231	0.0096492	1.1963e-06	1.3954e-05	5.9837e-05	5.9837e-05	5.9837e-05	5.9837e-05	5.9837e-05	5.9837e-05	5.9837e-05	29.134	-1.4665	-1.2457	0	0	0	0	0	0	0	0.0100789407006073	0.00533033704885866	0.1	0.260869565217391	UKBB.LDLC.SuSiE.cv2f_ukbb.txt
18464	2	234572654	G	T	2:234572654:G:T	rs17862854	2:233179549-236179549	0.0097883	1	0.00031979	0.0032445	0.0097733	1.1963e-06	1.3956e-05	5.9837e-05	5.9837e-05	5.9837e-05	5.9837e-05	5.9837e-05	5.9837e-05	5.9837e-05	29.147	-1.4664	-1.2456	0	0	0	0	0	0	0	0.0102029888297943	0.00539889141893735	0.1	0.260869565217391	UKBB.LDLC.SuSiE.cv2f_ukbb.txt
18465	2	234574017	G	T	2:234574017:G:T	rs56143032	2:233179549-236179549	0.0095582	1	0.00031765	0.0032618	0.0095437	1.1895e-06	1.3529e-05	5.9837e-05	5.9837e-05	5.9837e-05	5.9837e-05	5.9837e-05	5.9837e-05	5.9837e-05	29.123	-1.4721	-1.2767	0	0	0	0	0	0	0	0.00997305898065481	0.00527205754810678	0.1	0.260869565217391	UKBB.LDLC.SuSiE.cv2f_ukbb.txt
18466	2	234574237	A	G	2:234574237:A:G	rs56125405	2:233179549-236179549	0.013243	1	0.00044241	0.0038514	0.013228	1.1914e-06	1.3824e-05	5.9837e-05	5.9837e-05	5.9837e-05	5.9837e-05	5.9837e-05	5.9837e-05	5.9837e-05	29.45	-1.4706	-1.2551	0	0	0	0	0	0	0	0.0136560547003771	0.00730731029331988	0.1	0.260869565217391	UKBB.LDLC.SuSiE.cv2f_ukbb.txt
18467	2	234575216	G	T	2:234575216:G:T	rs116727752	2:233179549-236179549	0.010966	1	0.00036517	0.003498	0.010951	1.19e-06	1.3641e-05	5.9837e-05	5.9837e-05	5.9837e-05	5.9837e-05	5.9837e-05	5.9837e-05	5.9837e-05	29.261	-1.4717	-1.2684	0	0	0	0	0	0	0	0.011379860142817	0.00604946741927326	0.1	0.260869565217391	UKBB.LDLC.SuSiE.cv2f_ukbb.txt
18468	2	234576033	T	C	2:234576033:T:C	rs188624953	2:233179549-236179549	0.010165	1	0.00033791	0.0033635	0.01015	1.1896e-06	1.3573e-05	5.9837e-05	5.9837e-05	5.9837e-05	5.9837e-05	5.9837e-05	5.9837e-05	5.9837e-05	29.185	-1.472	-1.2734	0	0	0	0	0	0	0	0.0105791397859974	0.00560698514342284	0.1	0.260869565217391	UKBB.LDLC.SuSiE.cv2f_ukbb.txt
18469	2	234578428	C	T	2:234578428:C:T	rs17868320	2:233179549-236179549	0.012738	1	0.00042509	0.0037743	0.012723	1.1909e-06	1.377e-05	5.9837e-05	5.9837e-05	5.9837e-05	5.9837e-05	5.9837e-05	5.9837e-05	5.9837e-05	29.411	-1.471	-1.259	0	0	0	0	0	0	0	0.0131512199818052	0.00702834206697223	0.1	0.260869565217391	UKBB.LDLC.SuSiE.cv2f_ukbb.txt
18470	2	234613877	T	C	2:234613877:T:C	rs77358763	2:233179549-236179549	0.020275	1	0.00069151	0.0048468	0.020261	1.1895e-06	1.3518e-05	5.9837e-05	5.9837e-05	5.9837e-05	5.9837e-05	5.9837e-05	5.9837e-05	5.9837e-05	29.876	-1.4721	-1.2775	0	0	0	0	0	0	0	0.0206857022998949	0.011192426205999	0.1	0.260869565217391	UKBB.LDLC.SuSiE.cv2f_ukbb.txt
18471	2	234619422	G	T	2:234619422:G:T	rs28898590	2:233179549-236179549	0.017986	1	0.00061286	0.0045662	0.017972	1.1893e-06	1.3448e-05	5.9837e-05	5.9837e-05	5.9837e-05	5.9837e-05	5.9837e-05	5.9837e-05	5.9837e-05	29.756	-1.4723	-1.2827	0	0	0	0	0	0	0	0.0183976256379748	0.00992795438399952	0.1	0.260869565217391	UKBB.LDLC.SuSiE.cv2f_ukbb.txt
18472	2	234627536	C	A	2:234627536:C:A	rs6755571	2:233179549-236179549	0.011677	1	0.00041106	0.0038143	0.011661	1.2019e-06	1.4379e-05	5.9837e-05	5.9837e-05	5.9837e-05	5.9837e-05	5.9837e-05	5.9837e-05	5.9837e-05	29.324	-1.4618	-1.2158	0	0	0	0	0	0	0	0.0120902931247132	0.00644168017314817	0.1	0.260869565217391	UKBB.LDLC.SuSiE.cv2f_ukbb.txt
18473	2	234630338	C	T	2:234630338:C:T	rs77600287	2:233179549-236179549	0.008532	1	0.0002882	0.0031342	0.008518	1.1926e-06	1.2916e-05	5.9837e-05	5.9837e-05	5.9837e-05	5.9837e-05	5.9837e-05	5.9837e-05	5.9837e-05	29.01	-1.4696	-1.323	0	0	0	0	0	0	0	0.00894719916669506	0.00470544822183994	0.1	0.260869565217391	UKBB.LDLC.SuSiE.cv2f_ukbb.txt
18474	2	234636401	T	C	2:234636401:T:C	rs79983684	2:233179549-236179549	0.014691	1	0.000496	0.0040964	0.014676	1.1896e-06	1.3215e-05	5.9837e-05	5.9837e-05	5.9837e-05	5.9837e-05	5.9837e-05	5.9837e-05	5.9837e-05	29.554	-1.472	-1.3001	0	0	0	0	0	0	0	0.0151028249851169	0.00810720334629289	0.1	0.260869565217391	UKBB.LDLC.SuSiE.cv2f_ukbb.txt
18475	2	234637220	G	A	2:234637220:G:A	rs45507691	2:233179549-236179549	0.013813	1	0.00046561	0.0039676	0.013799	1.1899e-06	1.3167e-05	5.9837e-05	5.9837e-05	5.9837e-05	5.9837e-05	5.9837e-05	5.9837e-05	5.9837e-05	29.492	-1.4718	-1.3038	0	0	0	0	0	0	0	0.0142261578640202	0.00762273773340805	0.1	0.260869565217391	UKBB.LDLC.SuSiE.cv2f_ukbb.txt
18476	2	234648746	A	G	2:234648746:A:G	rs17862874	2:233179549-236179549	0.041734	1	0.0014323	0.0069189	0.04172	1.1959e-06	1.412e-05	5.9837e-05	5.9837e-05	5.9837e-05	5.9837e-05	5.9837e-05	5.9837e-05	5.9837e-05	30.598	-1.4668	-1.2339	0	0	0	0	0	0	0	0.0421359829148461	0.0230466423826207	0.1	0.260869565217391	UKBB.LDLC.SuSiE.cv2f_ukbb.txt
18477	2	234649665	C	T	2:234649665:C:T	rs17868338	2:233179549-236179549	0.041735	1	0.0014323	0.0069189	0.04172	1.1959e-06	1.4121e-05	5.9837e-05	5.9837e-05	5.9837e-05	5.9837e-05	5.9837e-05	5.9837e-05	5.9837e-05	30.598	-1.4667	-1.2338	0	0	0	0	0	0	0	0.0421359838727235	0.0230466423826207	0.1	0.260869565217391	UKBB.LDLC.SuSiE.cv2f_ukbb.txt
18478	2	234651369	T	C	2:234651369:T:C	rs17863795	2:233179549-236179549	0.04498	1	0.0015477	0.0071892	0.044965	1.1987e-06	1.428e-05	5.9837e-05	5.9837e-05	5.9837e-05	5.9837e-05	5.9837e-05	5.9837e-05	5.9837e-05	30.673	-1.4645	-1.2226	0	0	0	0	0	0	0	0.0453797296964954	0.0248392203915277	0.1	0.260869565217391	UKBB.LDLC.SuSiE.cv2f_ukbb.txt
18479	2	234656052	T	C	2:234656052:T:C	rs111706856	2:233179549-236179549	0.047025	1	0.0016177	0.0073415	0.047011	1.1984e-06	1.4273e-05	5.9837e-05	5.9837e-05	5.9837e-05	5.9837e-05	5.9837e-05	5.9837e-05	5.9837e-05	30.718	-1.4646	-1.2231	0	0	0	0	0	0	0	0.0474248342547875	0.0259694560174828	0.1	0.260869565217391	UKBB.LDLC.SuSiE.cv2f_ukbb.txt
18480	2	234656069	CAA	C	2:234656069:CAA:C	rs757254535	2:233179549-236179549	0.032167	1	0.0011017	0.006092	0.032153	1.1926e-06	1.3869e-05	5.9837e-05	5.9837e-05	5.9837e-05	5.9837e-05	5.9837e-05	5.9837e-05	5.9837e-05	30.338	-1.4695	-1.2519	0	0	0	0	0	0	0	0.0325728898652357	0.0177617136272388	0.1	0.260869565217391	UKBB.LDLC.SuSiE.cv2f_ukbb.txt
18481	2	234659667	C	G	2:234659667:C:G	rs74787288	2:233179549-236179549	0.040238	1	0.0013804	0.0067964	0.040223	1.1959e-06	1.411e-05	5.9837e-05	5.9837e-05	5.9837e-05	5.9837e-05	5.9837e-05	5.9837e-05	5.9837e-05	30.562	-1.4668	-1.2346	0	0	0	0	0	0	0	0.0406396231587572	0.022219681125507	0.1	0.260869565217391	UKBB.LDLC.SuSiE.cv2f_ukbb.txt
18482	2	234661987	CCTG	C	2:234661987:CCTG:C	2:234661987:CCTG:C	2:233179549-236179549	0.037889	1	0.0013014	0.0066111	0.037875	1.1954e-06	1.408e-05	5.9837e-05	5.9837e-05	5.9837e-05	5.9837e-05	5.9837e-05	5.9837e-05	5.9837e-05	30.502	-1.4672	-1.2367	0	0	0	0	0	0	0	0.0382926130538424	0.0209226169760728	0.1	0.260869565217391	UKBB.LDLC.SuSiE.cv2f_ukbb.txt
18483	2	234664826	C	T	2:234664826:C:T	rs17874945	2:233179549-236179549	0.044729	1	0.0015369	0.0071599	0.044714	1.1982e-06	1.4252e-05	5.9837e-05	5.9837e-05	5.9837e-05	5.9837e-05	5.9837e-05	5.9837e-05	5.9837e-05	30.668	-1.4649	-1.2246	0	0	0	0	0	0	0	0.0451288114805455	0.024700564896848	0.1	0.260869565217391	UKBB.LDLC.SuSiE.cv2f_ukbb.txt
18484	2	234664881	C	G	2:234664881:C:G	rs17863800	2:233179549-236179549	0.046501	1	0.0015982	0.0072957	0.046487	1.1985e-06	1.4273e-05	5.9837e-05	5.9837e-05	5.9837e-05	5.9837e-05	5.9837e-05	5.9837e-05	5.9837e-05	30.707	-1.4646	-1.2231	0	0	0	0	0	0	0	0.0469010618964275	0.0256799919568765	0.1	0.260869565217391	UKBB.LDLC.SuSiE.cv2f_ukbb.txt
18485	2	234665498	C	A	2:234665498:C:A	rs11568318	2:233179549-236179549	0.050348	1	0.0017324	0.0075849	0.050333	1.2001e-06	1.4359e-05	5.9837e-05	5.9837e-05	5.9837e-05	5.9837e-05	5.9837e-05	5.9837e-05	5.9837e-05	30.786	-1.4633	-1.2171	0	0	0	0	0	0	0	0.0507454749313311	0.278045697757537	1	0.260869565217391	UKBB.LDLC.SuSiE.cv2f_ukbb.txt
18486	2	234668290	C	A	2:234668290:C:A	rs34916116	2:233179549-236179549	0.044172	1	0.0015179	0.0071182	0.044158	1.1978e-06	1.4222e-05	5.9837e-05	5.9837e-05	5.9837e-05	5.9837e-05	5.9837e-05	5.9837e-05	5.9837e-05	30.655	-1.4652	-1.2267	0	0	0	0	0	0	0	0.0445730238656641	0.0243934236417009	0.1	0.260869565217391	UKBB.LDLC.SuSiE.cv2f_ukbb.txt
18487	2	234669886	C	T	2:234669886:C:T	rs17868341	2:233179549-236179549	0.044883	1	0.0015431	0.0071762	0.044868	1.1981e-06	1.4243e-05	5.9837e-05	5.9837e-05	5.9837e-05	5.9837e-05	5.9837e-05	5.9837e-05	5.9837e-05	30.671	-1.4649	-1.2253	0	0	0	0	0	0	0	0.045282735921456	0.247856363955758	1	0.260869565217391	UKBB.LDLC.SuSiE.cv2f_ukbb.txt
18488	2	242237902	C	T	2:242237902:C:T	rs59104589	2:240870751-243199373	0.1739	1	-0.0021647	0.0048062	0.1739	7.8821e-05	7.8821e-05	7.8821e-05	7.8821e-05	7.8821e-05	7.8821e-05	7.8821e-05	7.8821e-05	7.8821e-05	14.304	0	0	0	0	0	0	0	0	0	0.174485841522176	0.690055541733281	1	0.222222222222222	UKBB.LDLC.SuSiE.cv2f_ukbb.txt
18489	2	242268436	T	A	2:242268436:T:A	rs62193162	2:240870751-243199373	0.060039	1	-0.00072198	0.0029069	0.060039	7.8821e-05	7.8821e-05	7.8821e-05	7.8821e-05	7.8821e-05	7.8821e-05	7.8821e-05	7.8821e-05	7.8821e-05	13.24	0	0	0	0	0	0	0	0	0	0.0607055878017505	0.023824177498634	0.1	0.222222222222222	UKBB.LDLC.SuSiE.cv2f_ukbb.txt
18490	2	242273036	T	TGCCTCA	2:242273036:T:TGCCTCA	rs370542983	2:240870751-243199373	0.066739	1	-0.00081334	0.003095	0.066739	7.8821e-05	7.8821e-05	7.8821e-05	7.8821e-05	7.8821e-05	7.8821e-05	7.8821e-05	7.8821e-05	7.8821e-05	13.346	0	0	0	0	0	0	0	0	0	0.0674008363936902	0.0264828158710394	0.1	0.222222222222222	UKBB.LDLC.SuSiE.cv2f_ukbb.txt
18491	2	242276441	A	G	2:242276441:A:G	rs6437257	2:240870751-243199373	0.065152	1	-0.00078553	0.0030279	0.065152	7.8821e-05	7.8821e-05	7.8821e-05	7.8821e-05	7.8821e-05	7.8821e-05	7.8821e-05	7.8821e-05	7.8821e-05	13.322	0	0	0	0	0	0	0	0	0	0.0658149618391517	0.0258530757073069	0.1	0.222222222222222	UKBB.LDLC.SuSiE.cv2f_ukbb.txt
18492	2	242296449	A	G	2:242296449:A:G	rs1476698	2:240870751-243199373	0.031716	1	-0.0003715	0.0020893	0.031716	7.8821e-05	7.8821e-05	7.8821e-05	7.8821e-05	7.8821e-05	7.8821e-05	7.8821e-05	7.8821e-05	7.8821e-05	12.602	0	0	0	0	0	0	0	0	0	0.0324026734928685	0.0125852797939119	0.1	0.222222222222222	UKBB.LDLC.SuSiE.cv2f_ukbb.txt
18493	2	242297118	G	A	2:242297118:G:A	rs60624480	2:240870751-243199373	0.080614	1	-0.0009788	0.0033638	0.080614	7.8821e-05	7.8821e-05	7.8821e-05	7.8821e-05	7.8821e-05	7.8821e-05	7.8821e-05	7.8821e-05	7.8821e-05	13.535	0	0	0	0	0	0	0	0	0	0.0812659967240132	0.0319885781721028	0.1	0.222222222222222	UKBB.LDLC.SuSiE.cv2f_ukbb.txt
18494	2	242322680	T	C	2:242322680:T:C	rs3771555	2:240870751-243199373	0.080346	1	-0.00097552	0.0033587	0.080346	7.8821e-05	7.8821e-05	7.8821e-05	7.8821e-05	7.8821e-05	7.8821e-05	7.8821e-05	7.8821e-05	7.8821e-05	13.532	0	0	0	0	0	0	0	0	0	0.0809981867803357	0.0318822326372066	0.1	0.222222222222222	UKBB.LDLC.SuSiE.cv2f_ukbb.txt
18495	2	242339644	A	AAG	2:242339644:A:AAG	rs10687319	2:240870751-243199373	0.035191	1	-0.00040105	0.0021373	0.035191	7.8821e-05	7.8821e-05	7.8821e-05	7.8821e-05	7.8821e-05	7.8821e-05	7.8821e-05	7.8821e-05	7.8821e-05	12.706	0	0	0	0	0	0	0	0	0	0.0358752091431657	0.0139642004422863	0.1	0.222222222222222	UKBB.LDLC.SuSiE.cv2f_ukbb.txt
18496	2	242370751	G	T	2:242370751:G:T	rs59916403	2:240870751-243199373	0.36129	1	-0.0046214	0.0062863	0.36129	7.8821e-05	7.8821e-05	7.8821e-05	7.8821e-05	7.8821e-05	7.8821e-05	7.8821e-05	7.8821e-05	7.8821e-05	15.035	0	0	0	0	0	0	0	0	0	0.361742951021219	0.143364098144231	0.1	0.222222222222222	UKBB.LDLC.SuSiE.cv2f_ukbb.txt
18497	3	12173015	T	C	3:12173015:T:C	rs111833688	3:10827431-13827431	0.17005	3	-0.01659	0.037046	7.5427e-21	4.2337e-12	0.17004	6.0849e-06	1.6672e-05	6.2755e-05	6.2755e-05	6.2755e-05	6.2755e-05	6.2755e-05	-2.2153	-1.2053	25.87	-1.0983	-1.1456	0	0	0	0	0	0.170319269326091	0.0215133320917579	0.1	0.666666666666667	UKBB.LDLC.SuSiE.cv2f_ukbb.txt
18498	3	12211047	C	T	3:12211047:C:T	rs572653579	3:10827431-13827431	0.054331	3	-0.0046819	0.01973	9.4855e-21	8.1566e-12	0.054296	9.8313e-06	2.719e-05	6.2755e-05	6.2755e-05	6.2755e-05	6.2755e-05	6.2755e-05	-1.9861	-0.54956	24.728	-0.61854	-0.65646	0	0	0	0	0	0.054627700993545	0.00686948882177185	0.1	0.666666666666667	UKBB.LDLC.SuSiE.cv2f_ukbb.txt
18499	3	12450838	C	T	3:12450838:C:T	rs147667955	3:10827431-13827431	0.76796	3	-0.076754	0.043709	7.1932e-21	3.0562e-12	0.76796	5.0143e-06	1.3988e-05	6.2755e-05	6.2755e-05	6.2755e-05	6.2755e-05	6.2755e-05	-2.2628	-1.5312	27.378	-1.2918	-1.3211	0	0	0	0	0	0.768037207108175	0.97161717908647	1	0.666666666666667	UKBB.LDLC.SuSiE.cv2f_ukbb.txt
18500	3	12239931	G	T	3:12239931:G:T	rs13098031	3:10827431-13827431	0.78722	1	-0.018414	0.009814	0.78722	1.1615e-11	1.2912e-13	4.8643e-06	1.384e-05	6.2755e-05	6.2755e-05	6.2755e-05	6.2755e-05	6.2755e-05	43.879	-0.19605	-2.0364	-1.3222	-1.3317	0	0	0	0	0	0.78729073530584	0.798325506115574	0.1	0.333333333333333	UKBB.LDLC.SuSiE.cv2f_ukbb.txt
18501	3	12271381	C	T	3:12271381:C:T	rs56268840	3:10827431-13827431	0.16034	1	-0.0036586	0.0084285	0.16033	1.631e-11	1.2889e-13	4.9737e-06	1.4098e-05	6.2755e-05	6.2755e-05	6.2755e-05	6.2755e-05	6.2755e-05	42.288	0.1434	-2.0381	-1.3	-1.3133	0	0	0	0	0	0.160609443253662	0.162591814734775	0.1	0.333333333333333	UKBB.LDLC.SuSiE.cv2f_ukbb.txt
18502	3	12327431	T	G	3:12327431:T:G	rs13076933	3:10827431-13827431	0.038597	1	-0.00088424	0.0044421	0.038539	7.4331e-10	1.0074e-12	1.6166e-05	4.3305e-05	6.2755e-05	6.2755e-05	6.2755e-05	6.2755e-05	6.2755e-05	40.862	3.9627	0.018057	-0.1212	-0.19104	0	0	0	0	0	0.0388978057140045	0.0390826791496508	0.1	0.333333333333333	UKBB.LDLC.SuSiE.cv2f_ukbb.txt
18503	3	12515602	T	C	3:12515602:T:C	rs6763925	3:10827431-13827431	0.16913	2	-0.0028309	0.00635	2.7055e-18	0.16907	9.3756e-13	2.4288e-05	4.8422e-05	6.2755e-05	6.2755e-05	6.2755e-05	6.2755e-05	6.2755e-05	3.6671	23.205	-0.0538	0.28588	-0.07937	0	0	0	0	0	0.169391089328412	0.175517458313695	0.1	0.0833333333333334	UKBB.LDLC.SuSiE.cv2f_ukbb.txt
18504	3	12620885	T	C	3:12620885:T:C	rs113671109	3:10827431-13827431	0.056082	2	-0.0010066	0.0041757	3.2282e-19	0.056062	2.1737e-13	5.8907e-06	1.5017e-05	6.2755e-05	6.2755e-05	6.2755e-05	6.2755e-05	6.2755e-05	1.5412	22.101	-1.5155	-1.1307	-1.2501	0	0	0	0	0	0.056377876271711	0.0581999157034505	0.1	0.0833333333333334	UKBB.LDLC.SuSiE.cv2f_ukbb.txt
18505	3	12621075	C	T	3:12621075:C:T	rs73130305	3:10827431-13827431	0.075673	2	-0.0013691	0.0048385	3.9982e-19	0.075653	2.3228e-13	6.2041e-06	1.5568e-05	6.2755e-05	6.2755e-05	6.2755e-05	6.2755e-05	6.2755e-05	1.7551	22.401	-1.4492	-1.0789	-1.2141	0	0	0	0	0	0.0759631191520291	0.0785380154599041	0.1	0.0833333333333334	UKBB.LDLC.SuSiE.cv2f_ukbb.txt
18506	3	12624321	A	G	3:12624321:A:G	rs5746255	3:10827431-13827431	0.043696	2	-0.00077521	0.0036669	3.4212e-19	0.043677	2.0687e-13	5.7658e-06	1.4734e-05	6.2755e-05	6.2755e-05	6.2755e-05	6.2755e-05	6.2755e-05	1.5993	21.852	-1.565	-1.1522	-1.2692	0	0	0	0	0	0.0439966307884789	0.0453426156430311	0.1	0.0833333333333334	UKBB.LDLC.SuSiE.cv2f_ukbb.txt
18507	3	12624763	T	C	3:12624763:T:C	rs7956	3:10827431-13827431	0.042685	2	-0.00075717	0.0036257	3.4115e-19	0.042665	2.0612e-13	5.7432e-06	1.4697e-05	6.2755e-05	6.2755e-05	6.2755e-05	6.2755e-05	6.2755e-05	1.5964	21.828	-1.5686	-1.1561	-1.2717	0	0	0	0	0	0.0429849119893865	0.0442920231794748	0.1	0.0833333333333334	UKBB.LDLC.SuSiE.cv2f_ukbb.txt
18508	3	12628920	G	C	3:12628920:G:C	rs2290159	3:10827431-13827431	0.28633	2	-0.0053347	0.0085365	6.3652e-19	0.28631	2.9042e-13	7.3059e-06	1.7673e-05	6.2755e-05	6.2755e-05	6.2755e-05	6.2755e-05	6.2755e-05	2.2201	23.732	-1.2257	-0.91544	-1.0873	0	0	0	0	0	0.286551731481248	0.297228387589721	0.1	0.0833333333333334	UKBB.LDLC.SuSiE.cv2f_ukbb.txt
18509	3	12631442	A	G	3:12631442:A:G	rs60662154	3:10827431-13827431	0.049715	2	-0.00088407	0.0039081	3.5636e-19	0.049695	2.1103e-13	5.8421e-06	1.4893e-05	6.2755e-05	6.2755e-05	6.2755e-05	6.2755e-05	6.2755e-05	1.6401	21.981	-1.5451	-1.139	-1.2584	0	0	0	0	0	0.0500128429335994	0.0515901111427166	0.1	0.0833333333333334	UKBB.LDLC.SuSiE.cv2f_ukbb.txt
18510	3	12633083	A	G	3:12633083:A:G	rs2290160	3:10827431-13827431	0.037626	2	-0.00066538	0.0034026	3.1857e-19	0.037607	2.0222e-13	5.6666e-06	1.4555e-05	6.2755e-05	6.2755e-05	6.2755e-05	6.2755e-05	6.2755e-05	1.528	21.702	-1.5877	-1.1695	-1.2814	0	0	0	0	0	0.0379283919065722	0.0390411371313842	0.1	0.0833333333333334	UKBB.LDLC.SuSiE.cv2f_ukbb.txt
18511	3	12635623	A	G	3:12635623:A:G	rs9852128	3:10827431-13827431	0.043305	2	-0.00076789	0.0036494	3.3675e-19	0.043285	2.0654e-13	5.7572e-06	1.4724e-05	6.2755e-05	6.2755e-05	6.2755e-05	6.2755e-05	6.2755e-05	1.5835	21.843	-1.5666	-1.1537	-1.2699	0	0	0	0	0	0.0436047440170694	0.0449356667836298	0.1	0.0833333333333334	UKBB.LDLC.SuSiE.cv2f_ukbb.txt
18512	3	12638402	C	CT	3:12638402:C:CT	rs145040302	3:10827431-13827431	0.069077	2	-0.0013006	0.0048279	3.688e-19	0.069056	2.7638e-13	6.6621e-06	1.6562e-05	6.2755e-05	6.2755e-05	6.2755e-05	6.2755e-05	6.2755e-05	1.6744	22.31	-1.2753	-1.0077	-1.1522	0	0	0	0	0	0.0693696837446086	0.0716894398847255	0.1	0.0833333333333334	UKBB.LDLC.SuSiE.cv2f_ukbb.txt
18513	3	12639419	A	G	3:12639419:A:G	rs6771385	3:10827431-13827431	0.045133	2	-0.00080139	0.0037271	3.4484e-19	0.045113	2.0762e-13	5.7713e-06	1.4755e-05	6.2755e-05	6.2755e-05	6.2755e-05	6.2755e-05	6.2755e-05	1.6072	21.884	-1.5614	-1.1512	-1.2678	0	0	0	0	0	0.0454321761321467	0.0468333772810418	0.1	0.0833333333333334	UKBB.LDLC.SuSiE.cv2f_ukbb.txt
18514	3	12639596	C	T	3:12639596:C:T	rs11711270	3:10827431-13827431	0.045092	2	-0.00080065	0.0037254	3.4472e-19	0.045073	2.076e-13	5.7707e-06	1.4754e-05	6.2755e-05	6.2755e-05	6.2755e-05	6.2755e-05	6.2755e-05	1.6068	21.883	-1.5615	-1.1513	-1.2678	0	0	0	0	0	0.0453921879749726	0.0467918518872253	0.1	0.0833333333333334	UKBB.LDLC.SuSiE.cv2f_ukbb.txt
18515	3	32514647	T	A	3:32514647:T:A	rs9837622	3:31033010-34033010	0.042504	1	-0.001902	0.0090675	0.042504	6.7186e-05	6.7186e-05	6.7186e-05	6.7186e-05	6.7186e-05	6.7186e-05	6.7186e-05	6.7186e-05	6.7186e-05	56.193	0	0	0	0	0	0	0	0	0	0.043082817365191	0.0431185689634359	0.1	0.125	UKBB.LDLC.SuSiE.cv2f_ukbb.txt
18516	3	32516218	G	A	3:32516218:G:A	rs9824286	3:31033010-34033010	0.056842	1	-0.002551	0.010438	0.056842	6.7186e-05	6.7186e-05	6.7186e-05	6.7186e-05	6.7186e-05	6.7186e-05	6.7186e-05	6.7186e-05	6.7186e-05	56.483	0	0	0	0	0	0	0	0	0	0.0574121498789747	0.0576638833290896	0.1	0.125	UKBB.LDLC.SuSiE.cv2f_ukbb.txt
18517	3	32527218	G	A	3:32527218:G:A	rs9854574	3:31033010-34033010	0.076853	1	-0.0031897	0.011105	0.076853	6.7186e-05	6.7186e-05	6.7186e-05	6.7186e-05	6.7186e-05	6.7186e-05	6.7186e-05	6.7186e-05	6.7186e-05	56.785	0	0	0	0	0	0	0	0	0	0.0774110529988888	0.0779642240858963	0.1	0.125	UKBB.LDLC.SuSiE.cv2f_ukbb.txt
18518	3	32533010	C	T	3:32533010:C:T	rs7640978	3:31033010-34033010	0.2704	1	-0.011257	0.018595	0.2704	6.7186e-05	6.7186e-05	6.7186e-05	6.7186e-05	6.7186e-05	6.7186e-05	6.7186e-05	6.7186e-05	6.7186e-05	58.043	0	0	0	0	0	0	0	0	0	0.270841051607154	0.274309736676855	0.1	0.125	UKBB.LDLC.SuSiE.cv2f_ukbb.txt
18519	3	32535382	A	G	3:32535382:A:G	rs9834932	3:31033010-34033010	0.23998	1	-0.009997	0.017888	0.23998	6.7186e-05	6.7186e-05	6.7186e-05	6.7186e-05	6.7186e-05	6.7186e-05	6.7186e-05	6.7186e-05	6.7186e-05	57.923	0	0	0	0	0	0	0	0	0	0.240439440847682	0.243449891300709	0.1	0.125	UKBB.LDLC.SuSiE.cv2f_ukbb.txt
18520	3	32541328	TC	T	3:32541328:TC:T	rs150605723	3:31033010-34033010	0.14723	1	-0.0061357	0.014839	0.14723	6.7186e-05	6.7186e-05	6.7186e-05	6.7186e-05	6.7186e-05	6.7186e-05	6.7186e-05	6.7186e-05	6.7186e-05	57.435	0	0	0	0	0	0	0	0	0	0.147745509291437	0.149358811135109	0.1	0.125	UKBB.LDLC.SuSiE.cv2f_ukbb.txt
18521	3	32541553	G	A	3:32541553:G:A	rs17029617	3:31033010-34033010	0.080287	1	-0.0033284	0.011317	0.080287	6.7186e-05	6.7186e-05	6.7186e-05	6.7186e-05	6.7186e-05	6.7186e-05	6.7186e-05	6.7186e-05	6.7186e-05	56.829	0	0	0	0	0	0	0	0	0	0.0808429771063189	0.0814478765849656	0.1	0.125	UKBB.LDLC.SuSiE.cv2f_ukbb.txt
18522	3	32542045	T	C	3:32542045:T:C	rs3773775	3:31033010-34033010	0.071651	1	-0.0029678	0.010731	0.071651	6.7186e-05	6.7186e-05	6.7186e-05	6.7186e-05	6.7186e-05	6.7186e-05	6.7186e-05	6.7186e-05	6.7186e-05	56.715	0	0	0	0	0	0	0	0	0	0.0722121976678313	0.0726870079239399	0.1	0.125	UKBB.LDLC.SuSiE.cv2f_ukbb.txt
18523	3	50346165	CT	C	3:50346165:CT:C	3:50346165:CT:C	3:49081248-52081248	0.00089661	1	-1.4053e-05	0.00047892	0.00089661	0.00011344	0.00011344	0.00011344	0.00011344	0.00011344	0.00011344	0.00011344	0.00011344	0.00011344	10.214	0	0	0	0	0	0	0	0	0	0.00191619186411207	0.000796602314900863	0.1	0.265379975874548	UKBB.LDLC.SuSiE.cv2f_ukbb.txt
18524	3	50425177	C	A	3:50425177:C:A	rs2236954	3:49081248-52081248	0.00022731	1	-3.1544e-06	0.00021413	0.00022731	0.00011344	0.00011344	0.00011344	0.00011344	0.00011344	0.00011344	0.00011344	0.00011344	0.00011344	8.8415	0	0	0	0	0	0	0	0	0	0.00124757488265503	0.000201955891859451	0.1	0.265379975874548	UKBB.LDLC.SuSiE.cv2f_ukbb.txt
18525	3	50431142	A	G	3:50431142:A:G	rs2073496	3:49081248-52081248	0.00045745	1	-6.5571e-06	0.00031329	0.00045745	0.00011344	0.00011344	0.00011344	0.00011344	0.00011344	0.00011344	0.00011344	0.00011344	0.00011344	9.5408	0	0	0	0	0	0	0	0	0	0.00147748002550951	0.000406426126132176	0.1	0.265379975874548	UKBB.LDLC.SuSiE.cv2f_ukbb.txt
18526	3	50431194	T	C	3:50431194:T:C	rs2298955	3:49081248-52081248	0.00047067	1	-6.7575e-06	0.00031828	0.00047067	0.00011344	0.00011344	0.00011344	0.00011344	0.00011344	0.00011344	0.00011344	0.00011344	0.00011344	9.5693	0	0	0	0	0	0	0	0	0	0.00149068653454121	0.000418171570197079	0.1	0.265379975874548	UKBB.LDLC.SuSiE.cv2f_ukbb.txt
18527	3	50431410	C	G	3:50431410:C:G	rs734767	3:49081248-52081248	0.00047773	1	-6.8603e-06	0.00032072	0.00047773	0.00011344	0.00011344	0.00011344	0.00011344	0.00011344	0.00011344	0.00011344	0.00011344	0.00011344	9.5842	0	0	0	0	0	0	0	0	0	0.00149773932983333	0.000424444099326959	0.1	0.265379975874548	UKBB.LDLC.SuSiE.cv2f_ukbb.txt
18528	3	50431995	A	C	3:50431995:A:C	rs1107265	3:49081248-52081248	0.00056206	1	-8.1338e-06	0.00035045	0.00056206	0.00011344	0.00011344	0.00011344	0.00011344	0.00011344	0.00011344	0.00011344	0.00011344	0.00011344	9.7468	0	0	0	0	0	0	0	0	0	0.00158198327133396	0.000499367949401863	0.1	0.265379975874548	UKBB.LDLC.SuSiE.cv2f_ukbb.txt
18529	3	50433967	G	C	3:50433967:G:C	rs2282752	3:49081248-52081248	0.00063579	1	-9.2522e-06	0.00037471	0.00063579	0.00011344	0.00011344	0.00011344	0.00011344	0.00011344	0.00011344	0.00011344	0.00011344	0.00011344	9.87	0	0	0	0	0	0	0	0	0	0.00165563803010105	0.000564874121179559	0.1	0.265379975874548	UKBB.LDLC.SuSiE.cv2f_ukbb.txt
18530	3	50434984	T	C	3:50434984:T:C	rs12490042	3:49081248-52081248	0.00026161	1	-3.7759e-06	0.00023886	0.00026161	0.00011344	0.00011344	0.00011344	0.00011344	0.00011344	0.00011344	0.00011344	0.00011344	0.00011344	8.982	0	0	0	0	0	0	0	0	0	0.00128183987961306	0.000232430077292456	0.1	0.265379975874548	UKBB.LDLC.SuSiE.cv2f_ukbb.txt
18531	3	50436716	C	T	3:50436716:C:T	rs2282753	3:49081248-52081248	0.00050622	1	-7.2951e-06	0.00033127	0.00050622	0.00011344	0.00011344	0.00011344	0.00011344	0.00011344	0.00011344	0.00011344	0.00011344	0.00011344	9.6421	0	0	0	0	0	0	0	0	0	0.00152620025587813	0.000449756330900941	0.1	0.265379975874548	UKBB.LDLC.SuSiE.cv2f_ukbb.txt
18532	3	50436827	T	C	3:50436827:T:C	rs2282754	3:49081248-52081248	0.00051069	1	-7.363e-06	0.00033288	0.00051069	0.00011344	0.00011344	0.00011344	0.00011344	0.00011344	0.00011344	0.00011344	0.00011344	0.00011344	9.6509	0	0	0	0	0	0	0	0	0	0.00153066569425719	0.000453727748069621	0.1	0.265379975874548	UKBB.LDLC.SuSiE.cv2f_ukbb.txt
18533	3	50438669	TA	T	3:50438669:TA:T	3:50438669:TA:T	3:49081248-52081248	0.00043318	1	-6.2179e-06	0.00030533	0.00043318	0.00011344	0.00011344	0.00011344	0.00011344	0.00011344	0.00011344	0.00011344	0.00011344	0.00011344	9.4863	0	0	0	0	0	0	0	0	0	0.00145323479296822	0.000384863196672747	0.1	0.265379975874548	UKBB.LDLC.SuSiE.cv2f_ukbb.txt
18534	3	50440390	G	C	3:50440390:G:C	rs2236956	3:49081248-52081248	0.00025793	1	-3.7193e-06	0.00023695	0.00025793	0.00011344	0.00011344	0.00011344	0.00011344	0.00011344	0.00011344	0.00011344	0.00011344	0.00011344	8.9679	0	0	0	0	0	0	0	0	0	0.00127816363504141	0.000229160543695039	0.1	0.265379975874548	UKBB.LDLC.SuSiE.cv2f_ukbb.txt
18535	3	50440426	A	G	3:50440426:A:G	rs2236957	3:49081248-52081248	0.00059049	1	-8.5685e-06	0.00036014	0.00059049	0.00011344	0.00011344	0.00011344	0.00011344	0.00011344	0.00011344	0.00011344	0.00011344	0.00011344	9.7961	0	0	0	0	0	0	0	0	0	0.00161038425860838	0.000524626873362743	0.1	0.265379975874548	UKBB.LDLC.SuSiE.cv2f_ukbb.txt
18536	3	50441613	G	C	3:50441613:G:C	rs2236958	3:49081248-52081248	0.00022337	1	-3.1986e-06	0.00021905	0.00022337	0.00011344	0.00011344	0.00011344	0.00011344	0.00011344	0.00011344	0.00011344	0.00011344	0.00011344	8.824	0	0	0	0	0	0	0	0	0	0.00124363890341261	0.000198455358605631	0.1	0.265379975874548	UKBB.LDLC.SuSiE.cv2f_ukbb.txt
18537	3	50441627	T	C	3:50441627:T:C	rs2236959	3:49081248-52081248	0.00050851	1	-7.3295e-06	0.00033207	0.00050851	0.00011344	0.00011344	0.00011344	0.00011344	0.00011344	0.00011344	0.00011344	0.00011344	0.00011344	9.6466	0	0	0	0	0	0	0	0	0	0.00152848791894022	0.000451790904797189	0.1	0.265379975874548	UKBB.LDLC.SuSiE.cv2f_ukbb.txt
18538	3	50446524	G	C	3:50446524:G:C	rs2236961	3:49081248-52081248	0.0014752	1	-2.3199e-05	0.00061568	0.0014752	0.00011344	0.00011344	0.00011344	0.00011344	0.00011344	0.00011344	0.00011344	0.00011344	0.00011344	10.712	0	0	0	0	0	0	0	0	0	0.00249419141483864	0.00131065651168483	0.1	0.265379975874548	UKBB.LDLC.SuSiE.cv2f_ukbb.txt
18539	3	50448515	C	G	3:50448515:C:G	rs2236962	3:49081248-52081248	0.0011159	1	-1.7335e-05	0.0005293	0.0011159	0.00011344	0.00011344	0.00011344	0.00011344	0.00011344	0.00011344	0.00011344	0.00011344	0.00011344	10.433	0	0	0	0	0	0	0	0	0	0.00213525807935744	0.000991432755822363	0.1	0.265379975874548	UKBB.LDLC.SuSiE.cv2f_ukbb.txt
18540	3	50448632	G	A	3:50448632:G:A	rs2236963	3:49081248-52081248	0.0014297	1	-2.2442e-05	0.00060503	0.0014297	0.00011344	0.00011344	0.00011344	0.00011344	0.00011344	0.00011344	0.00011344	0.00011344	0.00011344	10.68	0	0	0	0	0	0	0	0	0	0.00244873784744537	0.00127023157182471	0.1	0.265379975874548	UKBB.LDLC.SuSiE.cv2f_ukbb.txt
18541	3	50449062	C	G	3:50449062:C:G	rs2236964	3:49081248-52081248	0.0028638	1	-4.4679e-05	0.00084961	0.0028638	0.00011344	0.00011344	0.00011344	0.00011344	0.00011344	0.00011344	0.00011344	0.00011344	0.00011344	11.375	0	0	0	0	0	0	0	0	0	0.00388137435291025	0.00254437236860294	0.1	0.265379975874548	UKBB.LDLC.SuSiE.cv2f_ukbb.txt
18542	3	50451280	A	AAAATAAATAAAT	3:50451280:A:AAAATAAATAAAT	rs149599886	3:49081248-52081248	0.0032264	1	-5.0713e-05	0.00090823	0.0032264	0.00011344	0.00011344	0.00011344	0.00011344	0.00011344	0.00011344	0.00011344	0.00011344	0.00011344	11.494	0	0	0	0	0	0	0	0	0	0.00424360432075177	0.00286652804318055	0.1	0.265379975874548	UKBB.LDLC.SuSiE.cv2f_ukbb.txt
18543	3	50452237	G	A	3:50452237:G:A	rs2282756	3:49081248-52081248	0.0014358	1	-2.2522e-05	0.0006059	0.0014358	0.00011344	0.00011344	0.00011344	0.00011344	0.00011344	0.00011344	0.00011344	0.00011344	0.00011344	10.685	0	0	0	0	0	0	0	0	0	0.00245483162241455	0.00127565117914663	0.1	0.265379975874548	UKBB.LDLC.SuSiE.cv2f_ukbb.txt
18544	3	50453456	T	C	3:50453456:T:C	rs2236965	3:49081248-52081248	0.0034479	1	-5.417e-05	0.00093829	0.0034479	0.00011344	0.00011344	0.00011344	0.00011344	0.00011344	0.00011344	0.00011344	0.00011344	0.00011344	11.561	0	0	0	0	0	0	0	0	0	0.00446487828069908	0.00306332198118098	0.1	0.265379975874548	UKBB.LDLC.SuSiE.cv2f_ukbb.txt
18545	3	50455470	G	A	3:50455470:G:A	rs6446206	3:49081248-52081248	0.0062158	1	-9.9635e-05	0.0012826	0.0062158	0.00011344	0.00011344	0.00011344	0.00011344	0.00011344	0.00011344	0.00011344	0.00011344	0.00011344	12.15	0	0	0	0	0	0	0	0	0	0.00722995364746304	0.0055224910150018	0.1	0.265379975874548	UKBB.LDLC.SuSiE.cv2f_ukbb.txt
18546	3	50455867	C	T	3:50455867:C:T	rs13087550	3:49081248-52081248	0.0024515	1	-3.9128e-05	0.00080454	0.0024515	0.00011344	0.00011344	0.00011344	0.00011344	0.00011344	0.00011344	0.00011344	0.00011344	0.00011344	11.22	0	0	0	0	0	0	0	0	0	0.00346949510376227	0.002178060221255	0.1	0.265379975874548	UKBB.LDLC.SuSiE.cv2f_ukbb.txt
18547	3	50457227	G	A	3:50457227:G:A	rs916217	3:49081248-52081248	0.0029298	1	-4.7132e-05	0.00088605	0.0029298	0.00011344	0.00011344	0.00011344	0.00011344	0.00011344	0.00011344	0.00011344	0.00011344	0.00011344	11.398	0	0	0	0	0	0	0	0	0	0.00394730700011803	0.00260301074290559	0.1	0.265379975874548	UKBB.LDLC.SuSiE.cv2f_ukbb.txt
18548	3	50461240	G	A	3:50461240:G:A	rs2236967	3:49081248-52081248	0.0027431	1	-4.403e-05	0.0008556	0.0027431	0.00011344	0.00011344	0.00011344	0.00011344	0.00011344	0.00011344	0.00011344	0.00011344	0.00011344	11.332	0	0	0	0	0	0	0	0	0	0.0037607975268803	0.00243713522044653	0.1	0.265379975874548	UKBB.LDLC.SuSiE.cv2f_ukbb.txt
18549	3	50464335	T	C	3:50464335:T:C	rs9835537	3:49081248-52081248	0.0062221	1	-9.9657e-05	0.0012822	0.0062221	0.00011344	0.00011344	0.00011344	0.00011344	0.00011344	0.00011344	0.00011344	0.00011344	0.00011344	12.151	0	0	0	0	0	0	0	0	0	0.00723624721833283	0.00552808831436713	0.1	0.265379975874548	UKBB.LDLC.SuSiE.cv2f_ukbb.txt
18550	3	50465975	A	G	3:50465975:A:G	rs2236968	3:49081248-52081248	0.0026242	1	-4.2048e-05	0.0008355	0.0026242	0.00011344	0.00011344	0.00011344	0.00011344	0.00011344	0.00011344	0.00011344	0.00011344	0.00011344	11.288	0	0	0	0	0	0	0	0	0	0.00364201886395588	0.00233149730068016	0.1	0.265379975874548	UKBB.LDLC.SuSiE.cv2f_ukbb.txt
18551	3	50472565	G	GGTGT	3:50472565:G:GGTGT	rs140938940	3:49081248-52081248	0.0026727	1	-4.2785e-05	0.00084234	0.0026727	0.00011344	0.00011344	0.00011344	0.00011344	0.00011344	0.00011344	0.00011344	0.00011344	0.00011344	11.306	0	0	0	0	0	0	0	0	0	0.00369046936985862	0.00237458762119047	0.1	0.265379975874548	UKBB.LDLC.SuSiE.cv2f_ukbb.txt
18552	3	50473349	G	A	3:50473349:G:A	rs2236971	3:49081248-52081248	0.0053223	1	-8.8895e-05	0.0012375	0.0053223	0.00011344	0.00011344	0.00011344	0.00011344	0.00011344	0.00011344	0.00011344	0.00011344	0.00011344	11.995	0	0	0	0	0	0	0	0	0	0.00633736546140007	0.00472865181137494	0.1	0.265379975874548	UKBB.LDLC.SuSiE.cv2f_ukbb.txt
18553	3	50474284	T	C	3:50474284:T:C	rs2236973	3:49081248-52081248	0.0065951	1	-0.00010588	0.0013229	0.0065951	0.00011344	0.00011344	0.00011344	0.00011344	0.00011344	0.00011344	0.00011344	0.00011344	0.00011344	12.209	0	0	0	0	0	0	0	0	0	0.00760886657300708	0.00585948397519842	0.1	0.265379975874548	UKBB.LDLC.SuSiE.cv2f_ukbb.txt
18554	3	50476378	G	C	3:50476378:G:C	rs743757	3:49081248-52081248	0.0073823	1	-0.00011903	0.0014049	0.0073823	0.00011344	0.00011344	0.00011344	0.00011344	0.00011344	0.00011344	0.00011344	0.00011344	0.00011344	12.322	0	0	0	0	0	0	0	0	0	0.00839526323788531	0.00655887985778947	0.1	0.265379975874548	UKBB.LDLC.SuSiE.cv2f_ukbb.txt
18555	3	50477905	C	T	3:50477905:C:T	rs2282758	3:49081248-52081248	0.0019493	1	-3.0866e-05	0.00071212	0.0019493	0.00011344	0.00011344	0.00011344	0.00011344	0.00011344	0.00011344	0.00011344	0.00011344	0.00011344	10.99	0	0	0	0	0	0	0	0	0	0.00296780759728121	0.0017318755004252	0.1	0.265379975874548	UKBB.LDLC.SuSiE.cv2f_ukbb.txt
18556	3	50480863	T	C	3:50480863:T:C	rs762898	3:49081248-52081248	0.0034986	1	-5.6725e-05	0.00097535	0.0034986	0.00011344	0.00011344	0.00011344	0.00011344	0.00011344	0.00011344	0.00011344	0.00011344	0.00011344	11.575	0	0	0	0	0	0	0	0	0	0.00451552654150877	0.00310836691416794	0.1	0.265379975874548	UKBB.LDLC.SuSiE.cv2f_ukbb.txt
18557	3	50481717	C	T	3:50481717:C:T	rs743756	3:49081248-52081248	0.008026	1	-0.00012988	0.0014696	0.008026	0.00011344	0.00011344	0.00011344	0.00011344	0.00011344	0.00011344	0.00011344	0.00011344	0.00011344	12.406	0	0	0	0	0	0	0	0	0	0.00903830634406189	0.00713078169928327	0.1	0.265379975874548	UKBB.LDLC.SuSiE.cv2f_ukbb.txt
18558	3	50483437	T	C	3:50483437:T:C	rs2236975	3:49081248-52081248	0.0029007	1	-4.6607e-05	0.00088058	0.0029007	0.00011344	0.00011344	0.00011344	0.00011344	0.00011344	0.00011344	0.00011344	0.00011344	0.00011344	11.388	0	0	0	0	0	0	0	0	0	0.00391823669657643	0.0257715655059941	1	0.265379975874548	UKBB.LDLC.SuSiE.cv2f_ukbb.txt
18559	3	50485005	C	T	3:50485005:C:T	rs71326932	3:49081248-52081248	0.0031429	1	-5.0745e-05	0.00092087	0.0031429	0.00011344	0.00011344	0.00011344	0.00011344	0.00011344	0.00011344	0.00011344	0.00011344	0.00011344	11.468	0	0	0	0	0	0	0	0	0	0.00416018953223884	0.00279234161508568	0.1	0.265379975874548	UKBB.LDLC.SuSiE.cv2f_ukbb.txt
18560	3	50486895	T	C	3:50486895:T:C	rs2236979	3:49081248-52081248	0.0073931	1	-0.00011923	0.0014063	0.0073931	0.00011344	0.00011344	0.00011344	0.00011344	0.00011344	0.00011344	0.00011344	0.00011344	0.00011344	12.323	0	0	0	0	0	0	0	0	0	0.00840605221651947	0.00656847522812998	0.1	0.265379975874548	UKBB.LDLC.SuSiE.cv2f_ukbb.txt
18561	3	50488845	A	C	3:50488845:A:C	rs2236981	3:49081248-52081248	0.007395	1	-0.00011926	0.0014064	0.007395	0.00011344	0.00011344	0.00011344	0.00011344	0.00011344	0.00011344	0.00011344	0.00011344	0.00011344	12.324	0	0	0	0	0	0	0	0	0	0.00840795027757546	0.00657016330254168	0.1	0.265379975874548	UKBB.LDLC.SuSiE.cv2f_ukbb.txt
18562	3	50490244	T	C	3:50490244:T:C	rs2236983	3:49081248-52081248	0.0040762	1	-6.6332e-05	0.0010561	0.0040762	0.00011344	0.00011344	0.00011344	0.00011344	0.00011344	0.00011344	0.00011344	0.00011344	0.00011344	11.728	0	0	0	0	0	0	0	0	0	0.00509253710252711	0.00362154153533745	0.1	0.265379975874548	UKBB.LDLC.SuSiE.cv2f_ukbb.txt
18563	3	50493550	T	C	3:50493550:T:C	rs743857	3:49081248-52081248	0.0073435	1	-0.0001184	0.0014012	0.0073435	0.00011344	0.00011344	0.00011344	0.00011344	0.00011344	0.00011344	0.00011344	0.00011344	0.00011344	12.317	0	0	0	0	0	0	0	0	0	0.00835650283316325	0.00652440760138129	0.1	0.265379975874548	UKBB.LDLC.SuSiE.cv2f_ukbb.txt
18564	3	50494497	A	G	3:50494497:A:G	rs2282760	3:49081248-52081248	0.0031858	1	-5.1376e-05	0.00092598	0.0031858	0.00011344	0.00011344	0.00011344	0.00011344	0.00011344	0.00011344	0.00011344	0.00011344	0.00011344	11.482	0	0	0	0	0	0	0	0	0	0.00420304575292396	0.00283045655838232	0.1	0.265379975874548	UKBB.LDLC.SuSiE.cv2f_ukbb.txt
18565	3	50495487	A	C	3:50495487:A:C	rs2236984	3:49081248-52081248	0.0073517	1	-0.00011853	0.001402	0.0073517	0.00011344	0.00011344	0.00011344	0.00011344	0.00011344	0.00011344	0.00011344	0.00011344	0.00011344	12.318	0	0	0	0	0	0	0	0	0	0.00836469446508903	0.00653169297515832	0.1	0.265379975874548	UKBB.LDLC.SuSiE.cv2f_ukbb.txt
18566	3	50497035	A	G	3:50497035:A:G	rs4688720	3:49081248-52081248	0.003226	1	-5.2135e-05	0.00093376	0.003226	0.00011344	0.00011344	0.00011344	0.00011344	0.00011344	0.00011344	0.00011344	0.00011344	0.00011344	11.494	0	0	0	0	0	0	0	0	0	0.00424320472895046	0.00286617265909395	0.1	0.265379975874548	UKBB.LDLC.SuSiE.cv2f_ukbb.txt
18567	3	50499818	AAAT	A	3:50499818:AAAT:A	rs753728267	3:49081248-52081248	0.00043266	1	-5.86e-06	0.00028793	0.00043266	0.00011344	0.00011344	0.00011344	0.00011344	0.00011344	0.00011344	0.00011344	0.00011344	0.00011344	9.4851	0	0	0	0	0	0	0	0	0	0.00145271532362645	0.000384401197360051	0.1	0.265379975874548	UKBB.LDLC.SuSiE.cv2f_ukbb.txt
18568	3	50503170	A	G	3:50503170:A:G	rs929047	3:49081248-52081248	0.0032293	1	-5.2089e-05	0.00093245	0.0032293	0.00011344	0.00011344	0.00011344	0.00011344	0.00011344	0.00011344	0.00011344	0.00011344	0.00011344	11.495	0	0	0	0	0	0	0	0	0	0.00424650136131088	0.00286910457780909	0.1	0.265379975874548	UKBB.LDLC.SuSiE.cv2f_ukbb.txt
18569	3	50504546	T	C	3:50504546:T:C	rs2236987	3:49081248-52081248	0.0069609	1	-0.00011197	0.0013614	0.0069609	0.00011344	0.00011344	0.00011344	0.00011344	0.00011344	0.00011344	0.00011344	0.00011344	0.00011344	12.263	0	0	0	0	0	0	0	0	0	0.00797429327525878	0.00618448272246952	0.1	0.265379975874548	UKBB.LDLC.SuSiE.cv2f_ukbb.txt
18570	3	50504896	G	A	3:50504896:G:A	rs2236988	3:49081248-52081248	0.0031787	1	-5.1331e-05	0.00092621	0.0031787	0.00011344	0.00011344	0.00011344	0.00011344	0.00011344	0.00011344	0.00011344	0.00011344	0.00011344	11.479	0	0	0	0	0	0	0	0	0	0.00419595299845155	0.00282414849084367	0.1	0.265379975874548	UKBB.LDLC.SuSiE.cv2f_ukbb.txt
18571	3	50506260	C	CT	3:50506260:C:CT	rs573984547	3:49081248-52081248	0.0019562	1	-3.0618e-05	0.00070515	0.0019562	0.00011344	0.00011344	0.00011344	0.00011344	0.00011344	0.00011344	0.00011344	0.00011344	0.00011344	10.994	0	0	0	0	0	0	0	0	0	0.00297470055585292	0.00173800587592043	0.1	0.265379975874548	UKBB.LDLC.SuSiE.cv2f_ukbb.txt
18572	3	50508213	G	C	3:50508213:G:C	rs4688719	3:49081248-52081248	0.0032113	1	-5.1875e-05	0.00093125	0.0032113	0.00011344	0.00011344	0.00011344	0.00011344	0.00011344	0.00011344	0.00011344	0.00011344	0.00011344	11.49	0	0	0	0	0	0	0	0	0	0.00422851973025429	0.00285311229390828	0.1	0.265379975874548	UKBB.LDLC.SuSiE.cv2f_ukbb.txt
18573	3	50508326	G	A	3:50508326:G:A	rs11130250	3:49081248-52081248	0.0032532	1	-5.2496e-05	0.00093626	0.0032532	0.00011344	0.00011344	0.00011344	0.00011344	0.00011344	0.00011344	0.00011344	0.00011344	0.00011344	11.503	0	0	0	0	0	0	0	0	0	0.00427037697143606	0.0028903387769883	0.1	0.265379975874548	UKBB.LDLC.SuSiE.cv2f_ukbb.txt
18574	3	50514612	A	G	3:50514612:A:G	rs2282762	3:49081248-52081248	0.0073687	1	-0.00011895	0.0014052	0.0073687	0.00011344	0.00011344	0.00011344	0.00011344	0.00011344	0.00011344	0.00011344	0.00011344	0.00011344	12.32	0	0	0	0	0	0	0	0	0	0.00838167711664262	0.00654679679884229	0.1	0.265379975874548	UKBB.LDLC.SuSiE.cv2f_ukbb.txt
18575	3	50515600	C	A	3:50515600:C:A	rs13099869	3:49081248-52081248	0.0040793	1	-6.6665e-05	0.001061	0.0040793	0.00011344	0.00011344	0.00011344	0.00011344	0.00011344	0.00011344	0.00011344	0.00011344	0.00011344	11.729	0	0	0	0	0	0	0	0	0	0.00509563393898693	0.00362429576200918	0.1	0.265379975874548	UKBB.LDLC.SuSiE.cv2f_ukbb.txt
18576	3	50518935	G	C	3:50518935:G:C	rs8180034	3:49081248-52081248	0.0039998	1	-6.5451e-05	0.0010521	0.0039998	0.00011344	0.00011344	0.00011344	0.00011344	0.00011344	0.00011344	0.00011344	0.00011344	0.00011344	11.709	0	0	0	0	0	0	0	0	0	0.0050162150684866	0.00355366317478112	0.1	0.265379975874548	UKBB.LDLC.SuSiE.cv2f_ukbb.txt
18577	3	50520128	T	C	3:50520128:T:C	rs6787890	3:49081248-52081248	0.0039917	1	-6.5211e-05	0.0010493	0.0039917	0.00011344	0.00011344	0.00011344	0.00011344	0.00011344	0.00011344	0.00011344	0.00011344	0.00011344	11.707	0	0	0	0	0	0	0	0	0	0.00500812333451117	0.00354646664702574	0.1	0.265379975874548	UKBB.LDLC.SuSiE.cv2f_ukbb.txt
18578	3	50520695	T	C	3:50520695:T:C	rs6788459	3:49081248-52081248	0.004301	1	-7.0489e-05	0.0010924	0.004301	0.00011344	0.00011344	0.00011344	0.00011344	0.00011344	0.00011344	0.00011344	0.00011344	0.00011344	11.782	0	0	0	0	0	0	0	0	0	0.00531710769483484	0.00382126739205302	0.1	0.265379975874548	UKBB.LDLC.SuSiE.cv2f_ukbb.txt
18579	3	50521177	C	G	3:50521177:C:G	rs2027854	3:49081248-52081248	0.0044076	1	-7.2308e-05	0.0011068	0.0044076	0.00011344	0.00011344	0.00011344	0.00011344	0.00011344	0.00011344	0.00011344	0.00011344	0.00011344	11.806	0	0	0	0	0	0	0	0	0	0.00542359890987043	0.00391597725115389	0.1	0.265379975874548	UKBB.LDLC.SuSiE.cv2f_ukbb.txt
18580	3	50521402	G	A	3:50521402:G:A	rs12492113	3:49081248-52081248	0.0058658	1	-9.9472e-05	0.0013185	0.0058658	0.00011344	0.00011344	0.00011344	0.00011344	0.00011344	0.00011344	0.00011344	0.00011344	0.00011344	12.092	0	0	0	0	0	0	0	0	0	0.0068803108213612	0.00521152993915464	0.1	0.265379975874548	UKBB.LDLC.SuSiE.cv2f_ukbb.txt
18581	3	50523494	T	G	3:50523494:T:G	rs1467916	3:49081248-52081248	0.0011317	1	-1.7424e-05	0.00052827	0.0011317	0.00011344	0.00011344	0.00011344	0.00011344	0.00011344	0.00011344	0.00011344	0.00011344	0.00011344	10.447	0	0	0	0	0	0	0	0	0	0.00215104195550719	0.0010054704272463	0.1	0.265379975874548	UKBB.LDLC.SuSiE.cv2f_ukbb.txt
18582	3	50523496	C	CT	3:50523496:C:CT	rs35920608	3:49081248-52081248	0.00090625	1	-1.5163e-05	0.00051398	0.00090625	0.00011344	0.00011344	0.00011344	0.00011344	0.00011344	0.00011344	0.00011344	0.00011344	0.00011344	10.224	0	0	0	0	0	0	0	0	0	0.00192582202652247	0.00080516707138989	0.1	0.265379975874548	UKBB.LDLC.SuSiE.cv2f_ukbb.txt
18583	3	50523498	G	C	3:50523498:G:C	rs1467915	3:49081248-52081248	0.0015364	1	-2.4037e-05	0.00062501	0.0015364	0.00011344	0.00011344	0.00011344	0.00011344	0.00011344	0.00011344	0.00011344	0.00011344	0.00011344	10.752	0	0	0	0	0	0	0	0	0	0.00255532896043131	0.00136503027694723	0.1	0.265379975874548	UKBB.LDLC.SuSiE.cv2f_ukbb.txt
18584	3	50523498	G	GC	3:50523498:G:GC	rs71636030	3:49081248-52081248	0.00079721	1	-1.3333e-05	0.00048197	0.00079721	0.00011344	0.00011344	0.00011344	0.00011344	0.00011344	0.00011344	0.00011344	0.00011344	0.00011344	10.096	0	0	0	0	0	0	0	0	0	0.00181689330149915	0.000708289369360293	0.1	0.265379975874548	UKBB.LDLC.SuSiE.cv2f_ukbb.txt
18585	3	50523668	A	G	3:50523668:A:G	rs1467914	3:49081248-52081248	0.0022516	1	-3.455e-05	0.00074144	0.0022516	0.00011344	0.00011344	0.00011344	0.00011344	0.00011344	0.00011344	0.00011344	0.00011344	0.00011344	11.135	0	0	0	0	0	0	0	0	0	0.00326979910108294	0.00200045702393548	0.1	0.265379975874548	UKBB.LDLC.SuSiE.cv2f_ukbb.txt
18586	3	50524221	C	T	3:50524221:C:T	rs6786523	3:49081248-52081248	0.0022496	1	-3.4522e-05	0.00074116	0.0022496	0.00011344	0.00011344	0.00011344	0.00011344	0.00011344	0.00011344	0.00011344	0.00011344	0.00011344	11.134	0	0	0	0	0	0	0	0	0	0.00326780114207659	0.00199868010350202	0.1	0.265379975874548	UKBB.LDLC.SuSiE.cv2f_ukbb.txt
18587	3	50524558	C	G	3:50524558:C:G	rs12494849	3:49081248-52081248	0.0021011	1	-3.2157e-05	0.0007145	0.0021011	0.00011344	0.00011344	0.00011344	0.00011344	0.00011344	0.00011344	0.00011344	0.00011344	0.00011344	11.065	0	0	0	0	0	0	0	0	0	0.00311945268585911	0.00186674376132123	0.1	0.265379975874548	UKBB.LDLC.SuSiE.cv2f_ukbb.txt
18588	3	50525017	C	A	3:50525017:C:A	rs1467913	3:49081248-52081248	0.002101	1	-3.2158e-05	0.00071451	0.002101	0.00011344	0.00011344	0.00011344	0.00011344	0.00011344	0.00011344	0.00011344	0.00011344	0.00011344	11.065	0	0	0	0	0	0	0	0	0	0.00311935278790876	0.00186665491529958	0.1	0.265379975874548	UKBB.LDLC.SuSiE.cv2f_ukbb.txt
18589	3	50526880	T	C	3:50526880:T:C	rs9867588	3:49081248-52081248	0.0016328	1	-2.4758e-05	0.00062438	0.0016328	0.00011344	0.00011344	0.00011344	0.00011344	0.00011344	0.00011344	0.00011344	0.00011344	0.00011344	10.813	0	0	0	0	0	0	0	0	0	0.00265163058453477	0.00145067784183772	0.1	0.265379975874548	UKBB.LDLC.SuSiE.cv2f_ukbb.txt
18590	3	50527218	G	A	3:50527218:G:A	rs58432784	3:49081248-52081248	0.00079585	1	-1.2086e-05	0.0004373	0.00079585	0.00011344	0.00011344	0.00011344	0.00011344	0.00011344	0.00011344	0.00011344	0.00011344	0.00011344	10.095	0	0	0	0	0	0	0	0	0	0.00181553468937501	0.000707081063465509	0.1	0.265379975874548	UKBB.LDLC.SuSiE.cv2f_ukbb.txt
18591	3	50527549	T	G	3:50527549:T:G	rs35684775	3:49081248-52081248	0.00073433	1	-1.1113e-05	0.00041867	0.00073433	0.00011344	0.00011344	0.00011344	0.00011344	0.00011344	0.00011344	0.00011344	0.00011344	0.00011344	10.014	0	0	0	0	0	0	0	0	0	0.00175407747034129	0.000652422990933821	0.1	0.265379975874548	UKBB.LDLC.SuSiE.cv2f_ukbb.txt
18592	3	50527874	T	C	3:50527874:T:C	rs743856	3:49081248-52081248	0.00083659	1	-1.2853e-05	0.00045353	0.00083659	0.00011344	0.00011344	0.00011344	0.00011344	0.00011344	0.00011344	0.00011344	0.00011344	0.00011344	10.144	0	0	0	0	0	0	0	0	0	0.00185623311433325	0.000743276932694159	0.1	0.265379975874548	UKBB.LDLC.SuSiE.cv2f_ukbb.txt
18593	3	50528092	G	C	3:50528092:G:C	rs763030	3:49081248-52081248	0.0013746	1	-2.0708e-05	0.00056942	0.0013746	0.00011344	0.00011344	0.00011344	0.00011344	0.00011344	0.00011344	0.00011344	0.00011344	0.00011344	10.641	0	0	0	0	0	0	0	0	0	0.00239369407682199	0.00122127741388423	0.1	0.265379975874548	UKBB.LDLC.SuSiE.cv2f_ukbb.txt
18594	3	50528212	C	T	3:50528212:C:T	rs35829757	3:49081248-52081248	0.00081223	1	-1.2346e-05	0.00044215	0.00081223	0.00011344	0.00011344	0.00011344	0.00011344	0.00011344	0.00011344	0.00011344	0.00011344	0.00011344	10.115	0	0	0	0	0	0	0	0	0	0.00183189797363648	0.000721634041815244	0.1	0.265379975874548	UKBB.LDLC.SuSiE.cv2f_ukbb.txt
18595	3	50531201	C	A	3:50531201:C:A	rs6792502	3:49081248-52081248	0.002066	1	-3.1566e-05	0.00070732	0.002066	0.00011344	0.00011344	0.00011344	0.00011344	0.00011344	0.00011344	0.00011344	0.00011344	0.00011344	11.049	0	0	0	0	0	0	0	0	0	0.00308438850529857	0.0018355588077148	0.1	0.265379975874548	UKBB.LDLC.SuSiE.cv2f_ukbb.txt
18596	3	50532006	A	G	3:50532006:A:G	rs6807916	3:49081248-52081248	0.00079389	1	-1.2055e-05	0.00043672	0.00079389	0.00011344	0.00011344	0.00011344	0.00011344	0.00011344	0.00011344	0.00011344	0.00011344	0.00011344	10.092	0	0	0	0	0	0	0	0	0	0.00181357668954873	0.00070533968144082	0.1	0.265379975874548	UKBB.LDLC.SuSiE.cv2f_ukbb.txt
18597	3	50532900	C	T	3:50532900:C:T	rs73835511	3:49081248-52081248	0.00088154	1	-1.3446e-05	0.00046215	0.00088154	0.00011344	0.00011344	0.00011344	0.00011344	0.00011344	0.00011344	0.00011344	0.00011344	0.00011344	10.197	0	0	0	0	0	0	0	0	0	0.00190113724299967	0.000783213219435086	0.1	0.265379975874548	UKBB.LDLC.SuSiE.cv2f_ukbb.txt
18598	3	50534129	G	T	3:50534129:G:T	rs35053615	3:49081248-52081248	0.00084563	1	-1.2877e-05	0.00045193	0.00084563	0.00011344	0.00011344	0.00011344	0.00011344	0.00011344	0.00011344	0.00011344	0.00011344	0.00011344	10.155	0	0	0	0	0	0	0	0	0	0.00186526388904162	0.00075130861305317	0.1	0.265379975874548	UKBB.LDLC.SuSiE.cv2f_ukbb.txt
18599	3	50534350	A	G	3:50534350:A:G	rs7613931	3:49081248-52081248	0.00085784	1	-1.3068e-05	0.00045534	0.00085784	0.00011344	0.00011344	0.00011344	0.00011344	0.00011344	0.00011344	0.00011344	0.00011344	0.00011344	10.17	0	0	0	0	0	0	0	0	0	0.0018774614287751	0.000762156712299178	0.1	0.265379975874548	UKBB.LDLC.SuSiE.cv2f_ukbb.txt
18600	3	50535195	C	A	3:50535195:C:A	rs35335661	3:49081248-52081248	0.00084858	1	-1.2927e-05	0.0004529	0.00084858	0.00011344	0.00011344	0.00011344	0.00011344	0.00011344	0.00011344	0.00011344	0.00011344	0.00011344	10.159	0	0	0	0	0	0	0	0	0	0.00186821087857592	0.000753929570692424	0.1	0.265379975874548	UKBB.LDLC.SuSiE.cv2f_ukbb.txt
18601	3	50535221	C	T	3:50535221:C:T	rs35986136	3:49081248-52081248	0.00085812	1	-1.3074e-05	0.00045548	0.00085812	0.00011344	0.00011344	0.00011344	0.00011344	0.00011344	0.00011344	0.00011344	0.00011344	0.00011344	10.17	0	0	0	0	0	0	0	0	0	0.00187774114303596	0.0007624054811598	0.1	0.265379975874548	UKBB.LDLC.SuSiE.cv2f_ukbb.txt
18602	3	50535915	C	G	3:50535915:C:G	rs36059704	3:49081248-52081248	0.00078444	1	-1.1908e-05	0.00043397	0.00078444	0.00011344	0.00011344	0.00011344	0.00011344	0.00011344	0.00011344	0.00011344	0.00011344	0.00011344	10.08	0	0	0	0	0	0	0	0	0	0.00180413633324394	0.00069694373239293	0.1	0.265379975874548	UKBB.LDLC.SuSiE.cv2f_ukbb.txt
18603	3	50536092	A	G	3:50536092:A:G	rs35198275	3:49081248-52081248	0.00072957	1	-1.1043e-05	0.00041737	0.00072957	0.00011344	0.00011344	0.00011344	0.00011344	0.00011344	0.00011344	0.00011344	0.00011344	0.00011344	10.008	0	0	0	0	0	0	0	0	0	0.00174932232790626	0.000648193920302242	0.1	0.265379975874548	UKBB.LDLC.SuSiE.cv2f_ukbb.txt
18604	3	50536383	C	G	3:50536383:C:G	rs71326934	3:49081248-52081248	0.0006448	1	-9.7078e-06	0.00039039	0.0006448	0.00011344	0.00011344	0.00011344	0.00011344	0.00011344	0.00011344	0.00011344	0.00011344	0.00011344	9.8841	0	0	0	0	0	0	0	0	0	0.00166463883542434	0.000572879147732075	0.1	0.265379975874548	UKBB.LDLC.SuSiE.cv2f_ukbb.txt
18605	3	50537048	A	G	3:50537048:A:G	rs61423002	3:49081248-52081248	0.00025354	1	-3.6358e-06	0.00023363	0.00025354	0.00011344	0.00011344	0.00011344	0.00011344	0.00011344	0.00011344	0.00011344	0.00011344	0.00011344	8.9507	0	0	0	0	0	0	0	0	0	0.00127377811502261	0.00022526020334368	0.1	0.265379975874548	UKBB.LDLC.SuSiE.cv2f_ukbb.txt
18606	3	50537682	G	GC	3:50537682:G:GC	rs71274824	3:49081248-52081248	0.0011607	1	-1.7384e-05	0.00052037	0.0011607	0.00011344	0.00011344	0.00011344	0.00011344	0.00011344	0.00011344	0.00011344	0.00011344	0.00011344	10.472	0	0	0	0	0	0	0	0	0	0.00218001236109855	0.00103123577353081	0.1	0.265379975874548	UKBB.LDLC.SuSiE.cv2f_ukbb.txt
18607	3	50538995	C	T	3:50538995:C:T	rs57361338	3:49081248-52081248	0.00024352	1	-3.4825e-06	0.00022837	0.00024352	0.00011344	0.00011344	0.00011344	0.00011344	0.00011344	0.00011344	0.00011344	0.00011344	0.00011344	8.9103	0	0	0	0	0	0	0	0	0	0.00126376834040109	0.000216357831972269	0.1	0.265379975874548	UKBB.LDLC.SuSiE.cv2f_ukbb.txt
18608	3	50539185	C	A	3:50539185:C:A	rs73835516	3:49081248-52081248	0.00024362	1	-3.4839e-06	0.00022841	0.00024362	0.00011344	0.00011344	0.00011344	0.00011344	0.00011344	0.00011344	0.00011344	0.00011344	0.00011344	8.9108	0	0	0	0	0	0	0	0	0	0.00126386823835134	0.00021644667799392	0.1	0.265379975874548	UKBB.LDLC.SuSiE.cv2f_ukbb.txt
18609	3	50539263	G	A	3:50539263:G:A	rs73835517	3:49081248-52081248	0.00024408	1	-3.4907e-06	0.00022864	0.00024408	0.00011344	0.00011344	0.00011344	0.00011344	0.00011344	0.00011344	0.00011344	0.00011344	0.00011344	8.9127	0	0	0	0	0	0	0	0	0	0.00126432776892282	0.000216855369693625	0.1	0.265379975874548	UKBB.LDLC.SuSiE.cv2f_ukbb.txt
18610	3	50539527	A	C	3:50539527:A:C	rs34860383	3:49081248-52081248	0.00024383	1	-3.4867e-06	0.0002285	0.00024383	0.00011344	0.00011344	0.00011344	0.00011344	0.00011344	0.00011344	0.00011344	0.00011344	0.00011344	8.9116	0	0	0	0	0	0	0	0	0	0.00126407802404693	0.000216633254639498	0.1	0.265379975874548	UKBB.LDLC.SuSiE.cv2f_ukbb.txt
18611	3	50539595	C	T	3:50539595:C:T	rs34704833	3:49081248-52081248	0.00024483	1	-3.5016e-06	0.000229	0.00024483	0.00011344	0.00011344	0.00011344	0.00011344	0.00011344	0.00011344	0.00011344	0.00011344	0.00011344	8.9157	0	0	0	0	0	0	0	0	0	0.00126507700355016	0.000217521714856117	0.1	0.265379975874548	UKBB.LDLC.SuSiE.cv2f_ukbb.txt
18612	3	50540425	T	C	3:50540425:T:C	rs36046126	3:49081248-52081248	0.00025071	1	-3.5889e-06	0.00023193	0.00025071	0.00011344	0.00011344	0.00011344	0.00011344	0.00011344	0.00011344	0.00011344	0.00011344	0.00011344	8.9395	0	0	0	0	0	0	0	0	0	0.00127095100302865	0.000222745860930407	0.1	0.265379975874548	UKBB.LDLC.SuSiE.cv2f_ukbb.txt
18613	3	50541769	G	A	3:50541769:G:A	rs34762184	3:49081248-52081248	0.00026388	1	-3.785e-06	0.00023839	0.00026388	0.00011344	0.00011344	0.00011344	0.00011344	0.00011344	0.00011344	0.00011344	0.00011344	0.00011344	8.9907	0	0	0	0	0	0	0	0	0	0.00128410756308517	0.000234446881984374	0.1	0.265379975874548	UKBB.LDLC.SuSiE.cv2f_ukbb.txt
18614	3	50541915	T	C	3:50541915:T:C	rs35908181	3:49081248-52081248	0.00025481	1	-3.6487e-06	0.00023388	0.00025481	0.00011344	0.00011344	0.00011344	0.00011344	0.00011344	0.00011344	0.00011344	0.00011344	0.00011344	8.9557	0	0	0	0	0	0	0	0	0	0.00127504681899171	0.000226388547818868	0.1	0.265379975874548	UKBB.LDLC.SuSiE.cv2f_ukbb.txt
18615	3	50543148	A	AG	3:50543148:A:AG	rs200188442	3:49081248-52081248	0.0002839	1	-4.6738e-06	0.00028375	0.0002839	0.00011344	0.00011344	0.00011344	0.00011344	0.00011344	0.00011344	0.00011344	0.00011344	0.00011344	9.0638	0	0	0	0	0	0	0	0	0	0.00130410713273821	0.000252233855522865	0.1	0.265379975874548	UKBB.LDLC.SuSiE.cv2f_ukbb.txt
18616	3	50544417	C	G	3:50544417:C:G	rs73082948	3:49081248-52081248	0.00097205	1	-1.4661e-05	0.00047975	0.00097205	0.00011344	0.00011344	0.00011344	0.00011344	0.00011344	0.00011344	0.00011344	0.00011344	0.00011344	10.295	0	0	0	0	0	0	0	0	0	0.00199155487782965	0.000863627753649121	0.1	0.265379975874548	UKBB.LDLC.SuSiE.cv2f_ukbb.txt
18617	3	50544715	T	G	3:50544715:T:G	rs12493985	3:49081248-52081248	0.0031205	1	-4.7845e-05	0.00087136	0.0031205	0.00011344	0.00011344	0.00011344	0.00011344	0.00011344	0.00011344	0.00011344	0.00011344	0.00011344	11.461	0	0	0	0	0	0	0	0	0	0.00413781239136835	0.00277244010623146	0.1	0.265379975874548	UKBB.LDLC.SuSiE.cv2f_ukbb.txt
18618	3	50544811	T	A	3:50544811:T:A	rs34267788	3:49081248-52081248	0.0012459	1	-1.8994e-05	0.00054872	0.0012459	0.00011344	0.00011344	0.00011344	0.00011344	0.00011344	0.00011344	0.00011344	0.00011344	0.00011344	10.543	0	0	0	0	0	0	0	0	0	0.00226512541476676	0.00110693258399419	0.1	0.265379975874548	UKBB.LDLC.SuSiE.cv2f_ukbb.txt
18619	3	50544836	G	A	3:50544836:G:A	rs34434811	3:49081248-52081248	0.0012495	1	-1.9049e-05	0.00054951	0.0012495	0.00011344	0.00011344	0.00011344	0.00011344	0.00011344	0.00011344	0.00011344	0.00011344	0.00011344	10.546	0	0	0	0	0	0	0	0	0	0.00226872174097814	0.00111013104077429	0.1	0.265379975874548	UKBB.LDLC.SuSiE.cv2f_ukbb.txt
18620	3	50544863	G	T	3:50544863:G:T	rs35864641	3:49081248-52081248	0.0012551	1	-1.9134e-05	0.00055073	0.0012551	0.00011344	0.00011344	0.00011344	0.00011344	0.00011344	0.00011344	0.00011344	0.00011344	0.00011344	10.55	0	0	0	0	0	0	0	0	0	0.00227431602619566	0.00111510641798784	0.1	0.265379975874548	UKBB.LDLC.SuSiE.cv2f_ukbb.txt
18621	3	50545833	T	C	3:50545833:T:C	rs4533647	3:49081248-52081248	0.001184	1	-1.7998e-05	0.00053342	0.001184	0.00011344	0.00011344	0.00011344	0.00011344	0.00011344	0.00011344	0.00011344	0.00011344	0.00011344	10.492	0	0	0	0	0	0	0	0	0	0.00220328858352181	0.00105193689658001	0.1	0.265379975874548	UKBB.LDLC.SuSiE.cv2f_ukbb.txt
18622	3	50546340	T	C	3:50546340:T:C	rs750510	3:49081248-52081248	0.0025143	1	-3.8231e-05	0.00077616	0.0025143	0.00011344	0.00011344	0.00011344	0.00011344	0.00011344	0.00011344	0.00011344	0.00011344	0.00011344	11.245	0	0	0	0	0	0	0	0	0	0.00353223101655986	0.00223385552286415	0.1	0.265379975874548	UKBB.LDLC.SuSiE.cv2f_ukbb.txt
18623	3	50554110	G	GC	3:50554110:G:GC	rs35391855	3:49081248-52081248	0.0019922	1	-3.0912e-05	0.00070544	0.0019922	0.00011344	0.00011344	0.00011344	0.00011344	0.00011344	0.00011344	0.00011344	0.00011344	0.00011344	11.012	0	0	0	0	0	0	0	0	0	0.00301066381796622	0.00176999044372195	0.1	0.265379975874548	UKBB.LDLC.SuSiE.cv2f_ukbb.txt
18624	3	50555065	G	T	3:50555065:G:T	rs13084476	3:49081248-52081248	0.0016116	1	-2.4795e-05	0.00062943	0.0016116	0.00011344	0.00011344	0.00011344	0.00011344	0.00011344	0.00011344	0.00011344	0.00011344	0.00011344	10.8	0	0	0	0	0	0	0	0	0	0.0026304522190681	0.00143184248524353	0.1	0.265379975874548	UKBB.LDLC.SuSiE.cv2f_ukbb.txt
18625	3	50565137	T	A	3:50565137:T:A	rs750453	3:49081248-52081248	0.0065745	1	-0.0001035	0.0012951	0.0065745	0.00011344	0.00011344	0.00011344	0.00011344	0.00011344	0.00011344	0.00011344	0.00011344	0.00011344	12.206	0	0	0	0	0	0	0	0	0	0.00758828759524233	0.00584118169473435	0.1	0.265379975874548	UKBB.LDLC.SuSiE.cv2f_ukbb.txt
18626	3	50567007	A	G	3:50567007:A:G	rs34756253	3:49081248-52081248	0.0018379	1	-2.8392e-05	0.00067472	0.0018379	0.00011344	0.00011344	0.00011344	0.00011344	0.00011344	0.00011344	0.00011344	0.00011344	0.00011344	10.932	0	0	0	0	0	0	0	0	0	0.00285652128063041	0.0016329010322842	0.1	0.265379975874548	UKBB.LDLC.SuSiE.cv2f_ukbb.txt
18627	3	50567736	C	T	3:50567736:C:T	rs11719998	3:49081248-52081248	0.0063999	1	0.00010063	0.0012765	0.0063999	0.00011344	0.00011344	0.00011344	0.00011344	0.00011344	0.00011344	0.00011344	0.00011344	0.00011344	12.179	0	0	0	0	0	0	0	0	0	0.00741386577399261	0.00568605654089738	0.1	0.265379975874548	UKBB.LDLC.SuSiE.cv2f_ukbb.txt
18628	3	50569152	C	A	3:50569152:C:A	rs67425923	3:49081248-52081248	0.0020546	1	-3.0934e-05	0.0006951	0.0020546	0.00011344	0.00011344	0.00011344	0.00011344	0.00011344	0.00011344	0.00011344	0.00011344	0.00011344	11.043	0	0	0	0	0	0	0	0	0	0.00307300013896272	0.00182543036124438	0.1	0.265379975874548	UKBB.LDLC.SuSiE.cv2f_ukbb.txt
18629	3	50574213	G	A	3:50574213:G:A	rs398703	3:49081248-52081248	0.011505	1	0.00018487	0.0017434	0.011505	0.00011344	0.00011344	0.00011344	0.00011344	0.00011344	0.00011344	0.00011344	0.00011344	0.00011344	12.766	0	0	0	0	0	0	0	0	0	0.0125137560355145	0.0102217347932038	0.1	0.265379975874548	UKBB.LDLC.SuSiE.cv2f_ukbb.txt
18630	3	50575312	G	A	3:50575312:G:A	rs12491425	3:49081248-52081248	0.0071919	1	-0.00011378	0.0013608	0.0071919	0.00011344	0.00011344	0.00011344	0.00011344	0.00011344	0.00011344	0.00011344	0.00011344	0.00011344	12.296	0	0	0	0	0	0	0	0	0	0.00820505754048606	0.00638971703252866	0.1	0.265379975874548	UKBB.LDLC.SuSiE.cv2f_ukbb.txt
18631	3	50575898	C	T	3:50575898:C:T	rs4688712	3:49081248-52081248	0.011964	1	0.00019253	0.0017801	0.011964	0.00011344	0.00011344	0.00011344	0.00011344	0.00011344	0.00011344	0.00011344	0.00011344	0.00011344	12.805	0	0	0	0	0	0	0	0	0	0.0129722876274595	0.0106295380326719	0.1	0.265379975874548	UKBB.LDLC.SuSiE.cv2f_ukbb.txt
18632	3	50576839	G	A	3:50576839:G:A	rs628081	3:49081248-52081248	0.014419	1	0.00023404	0.0019682	0.014419	0.00011344	0.00011344	0.00011344	0.00011344	0.00011344	0.00011344	0.00011344	0.00011344	0.00011344	12.991	0	0	0	0	0	0	0	0	0	0.0154247823076884	0.0128107078646854	0.1	0.265379975874548	UKBB.LDLC.SuSiE.cv2f_ukbb.txt
18633	3	50577415	A	G	3:50577415:A:G	rs13091933	3:49081248-52081248	0.0021989	1	-3.4086e-05	0.00074023	0.0021989	0.00011344	0.00011344	0.00011344	0.00011344	0.00011344	0.00011344	0.00011344	0.00011344	0.00011344	11.111	0	0	0	0	0	0	0	0	0	0.003217152881267	0.00195363517051506	0.1	0.265379975874548	UKBB.LDLC.SuSiE.cv2f_ukbb.txt
18634	3	50579050	T	C	3:50579050:T:C	rs6784166	3:49081248-52081248	0.0034964	1	-5.5472e-05	0.00095409	0.0034964	0.00011344	0.00011344	0.00011344	0.00011344	0.00011344	0.00011344	0.00011344	0.00011344	0.00011344	11.575	0	0	0	0	0	0	0	0	0	0.00451332878660171	0.00310641230169129	0.1	0.265379975874548	UKBB.LDLC.SuSiE.cv2f_ukbb.txt
18635	3	50579906	T	G	3:50579906:T:G	rs35714264	3:49081248-52081248	0.0035329	1	-5.6078e-05	0.0009595	0.0035329	0.00011344	0.00011344	0.00011344	0.00011344	0.00011344	0.00011344	0.00011344	0.00011344	0.00011344	11.585	0	0	0	0	0	0	0	0	0	0.00454979153846669	0.00313884109960105	0.1	0.265379975874548	UKBB.LDLC.SuSiE.cv2f_ukbb.txt
18636	3	50580316	A	ATGCC	3:50580316:A:ATGCC	rs35898809	3:49081248-52081248	0.003012	1	-4.7536e-05	0.0008813	0.003012	0.00011344	0.00011344	0.00011344	0.00011344	0.00011344	0.00011344	0.00011344	0.00011344	0.00011344	11.426	0	0	0	0	0	0	0	0	0	0.00402942311527688	0.00267604217271877	0.1	0.265379975874548	UKBB.LDLC.SuSiE.cv2f_ukbb.txt
18637	3	50581248	A	C	3:50581248:A:C	rs391620	3:49081248-52081248	0.021097	1	0.0003466	0.0024008	0.021097	0.00011344	0.00011344	0.00011344	0.00011344	0.00011344	0.00011344	0.00011344	0.00011344	0.00011344	13.372	0	0	0	0	0	0	0	0	0	0.0220959674297121	0.0187438451918488	0.1	0.265379975874548	UKBB.LDLC.SuSiE.cv2f_ukbb.txt
18638	3	50584999	T	G	3:50584999:T:G	rs13076850	3:49081248-52081248	0.0019416	1	-3.0882e-05	0.00071394	0.0019416	0.00011344	0.00011344	0.00011344	0.00011344	0.00011344	0.00011344	0.00011344	0.00011344	0.00011344	10.986	0	0	0	0	0	0	0	0	0	0.00296011545510699	0.00172503435675653	0.1	0.265379975874548	UKBB.LDLC.SuSiE.cv2f_ukbb.txt
18639	3	50589455	T	C	3:50589455:T:C	rs399484	3:49081248-52081248	0.0030394	1	4.9047e-05	0.00090518	0.0030394	0.00011344	0.00011344	0.00011344	0.00011344	0.00011344	0.00011344	0.00011344	0.00011344	0.00011344	11.435	0	0	0	0	0	0	0	0	0	0.00405679515366308	0.00270038598265654	0.1	0.265379975874548	UKBB.LDLC.SuSiE.cv2f_ukbb.txt
18640	3	50590675	C	T	3:50590675:C:T	rs809454	3:49081248-52081248	0.0076524	1	0.00012388	0.0014358	0.0076524	0.00011344	0.00011344	0.00011344	0.00011344	0.00011344	0.00011344	0.00011344	0.00011344	0.00011344	12.358	0	0	0	0	0	0	0	0	0	0.00866508760168572	0.00679885296232186	0.1	0.265379975874548	UKBB.LDLC.SuSiE.cv2f_ukbb.txt
18641	3	50590946	A	C	3:50590946:A:C	rs6787521	3:49081248-52081248	0.0029594	1	-4.7709e-05	0.00089237	0.0029594	0.00011344	0.00011344	0.00011344	0.00011344	0.00011344	0.00011344	0.00011344	0.00011344	0.00011344	11.408	0	0	0	0	0	0	0	0	0	0.00397687679341119	0.00262930916532	0.1	0.265379975874548	UKBB.LDLC.SuSiE.cv2f_ukbb.txt
18642	3	50591727	G	A	3:50591727:G:A	rs11130252	3:49081248-52081248	0.0031521	1	-5.1851e-05	0.00093957	0.0031521	0.00011344	0.00011344	0.00011344	0.00011344	0.00011344	0.00011344	0.00011344	0.00011344	0.00011344	11.471	0	0	0	0	0	0	0	0	0	0.00416938014366786	0.00280051544907933	0.1	0.265379975874548	UKBB.LDLC.SuSiE.cv2f_ukbb.txt
18643	3	50592768	G	A	3:50592768:G:A	rs443030	3:49081248-52081248	0.0078948	1	0.00012795	0.0014599	0.0078948	0.00011344	0.00011344	0.00011344	0.00011344	0.00011344	0.00011344	0.00011344	0.00011344	0.00011344	12.389	0	0	0	0	0	0	0	0	0	0.00890724023324885	0.00701421571885141	0.1	0.265379975874548	UKBB.LDLC.SuSiE.cv2f_ukbb.txt
18644	3	50594734	G	A	3:50594734:G:A	rs35690191	3:49081248-52081248	0.0031719	1	-5.1229e-05	0.00092538	0.0031719	0.00011344	0.00011344	0.00011344	0.00011344	0.00011344	0.00011344	0.00011344	0.00011344	0.00011344	11.477	0	0	0	0	0	0	0	0	0	0.0041891599378302	0.00281810696137008	0.1	0.265379975874548	UKBB.LDLC.SuSiE.cv2f_ukbb.txt
18645	3	50594836	G	A	3:50594836:G:A	rs129310	3:49081248-52081248	0.0096236	1	0.00015698	0.0016205	0.0096236	0.00011344	0.00011344	0.00011344	0.00011344	0.00011344	0.00011344	0.00011344	0.00011344	0.00011344	12.587	0	0	0	0	0	0	0	0	0	0.0106342759982915	0.00855018574149291	0.1	0.265379975874548	UKBB.LDLC.SuSiE.cv2f_ukbb.txt
18646	3	50595281	C	T	3:50595281:C:T	rs13083004	3:49081248-52081248	0.0032934	1	-5.3286e-05	0.00094451	0.0032934	0.00011344	0.00011344	0.00011344	0.00011344	0.00011344	0.00011344	0.00011344	0.00011344	0.00011344	11.515	0	0	0	0	0	0	0	0	0	0.00431053594746267	0.00292605487769992	0.1	0.265379975874548	UKBB.LDLC.SuSiE.cv2f_ukbb.txt
18647	3	50597092	G	A	3:50597092:G:A	rs1034405	3:49081248-52081248	0.0034709	1	5.6151e-05	0.00096934	0.0034709	0.00011344	0.00011344	0.00011344	0.00011344	0.00011344	0.00011344	0.00011344	0.00011344	0.00011344	11.567	0	0	0	0	0	0	0	0	0	0.00448785480927161	0.00308375656616522	0.1	0.265379975874548	UKBB.LDLC.SuSiE.cv2f_ukbb.txt
18648	3	50597948	G	A	3:50597948:G:A	rs2269505	3:49081248-52081248	0.012815	1	0.00021099	0.0018838	0.012815	0.00011344	0.00011344	0.00011344	0.00011344	0.00011344	0.00011344	0.00011344	0.00011344	0.00011344	12.874	0	0	0	0	0	0	0	0	0	0.0138224191846387	0.0113856176770888	0.1	0.265379975874548	UKBB.LDLC.SuSiE.cv2f_ukbb.txt
18649	3	50598047	T	G	3:50598047:T:G	rs35655236	3:49081248-52081248	0.0033463	1	-5.4143e-05	0.00095204	0.0033463	0.00011344	0.00011344	0.00011344	0.00011344	0.00011344	0.00011344	0.00011344	0.00011344	0.00011344	11.531	0	0	0	0	0	0	0	0	0	0.00436338196317931	0.00297305442316365	0.1	0.265379975874548	UKBB.LDLC.SuSiE.cv2f_ukbb.txt
18650	3	50599491	C	T	3:50599491:C:T	rs34399912	3:49081248-52081248	0.0034132	1	-5.5268e-05	0.00096219	0.0034132	0.00011344	0.00011344	0.00011344	0.00011344	0.00011344	0.00011344	0.00011344	0.00011344	0.00011344	11.551	0	0	0	0	0	0	0	0	0	0.00443021369193985	0.00303249241166126	0.1	0.265379975874548	UKBB.LDLC.SuSiE.cv2f_ukbb.txt
18651	3	50599717	CAGTT	C	3:50599717:CAGTT:C	rs760951118	3:49081248-52081248	0.0032597	1	5.2664e-05	0.00093833	0.0032597	0.00011344	0.00011344	0.00011344	0.00011344	0.00011344	0.00011344	0.00011344	0.00011344	0.00011344	11.505	0	0	0	0	0	0	0	0	0	0.00427687033820656	0.00289611376839694	0.1	0.265379975874548	UKBB.LDLC.SuSiE.cv2f_ukbb.txt
18652	3	50606374	T	C	3:50606374:T:C	rs3804627	3:49081248-52081248	0.0097274	1	0.00015869	0.0016292	0.0097274	0.00011344	0.00011344	0.00011344	0.00011344	0.00011344	0.00011344	0.00011344	0.00011344	0.00011344	12.598	0	0	0	0	0	0	0	0	0	0.0107379700707183	0.008642407911987	0.1	0.265379975874548	UKBB.LDLC.SuSiE.cv2f_ukbb.txt
18653	3	50607064	T	C	3:50607064:T:C	rs34584636	3:49081248-52081248	0.0035935	1	-5.8307e-05	0.00098915	0.0035935	0.00011344	0.00011344	0.00011344	0.00011344	0.00011344	0.00011344	0.00011344	0.00011344	0.00011344	11.602	0	0	0	0	0	0	0	0	0	0.00461032969635755	0.00319268178873344	0.1	0.265379975874548	UKBB.LDLC.SuSiE.cv2f_ukbb.txt
18654	3	50609624	T	G	3:50609624:T:G	rs2232248	3:49081248-52081248	0.011521	1	0.00018917	0.0017827	0.011521	0.00011344	0.00011344	0.00011344	0.00011344	0.00011344	0.00011344	0.00011344	0.00011344	0.00011344	12.767	0	0	0	0	0	0	0	0	0	0.0125297397075649	0.0102359501566711	0.1	0.265379975874548	UKBB.LDLC.SuSiE.cv2f_ukbb.txt
18655	3	50609808	A	G	3:50609808:A:G	rs2355321	3:49081248-52081248	0.0035018	1	-5.6762e-05	0.00097553	0.0035018	0.00011344	0.00011344	0.00011344	0.00011344	0.00011344	0.00011344	0.00011344	0.00011344	0.00011344	11.576	0	0	0	0	0	0	0	0	0	0.00451872327591885	0.00311120998686143	0.1	0.265379975874548	UKBB.LDLC.SuSiE.cv2f_ukbb.txt
18656	3	50610696	A	G	3:50610696:A:G	rs417592	3:49081248-52081248	0.010994	1	0.00018017	0.0017387	0.010994	0.00011344	0.00011344	0.00011344	0.00011344	0.00011344	0.00011344	0.00011344	0.00011344	0.00011344	12.72	0	0	0	0	0	0	0	0	0	0.0120032775094058	0.00976773162246691	0.1	0.265379975874548	UKBB.LDLC.SuSiE.cv2f_ukbb.txt
18657	3	50612658	A	G	3:50612658:A:G	rs399971	3:49081248-52081248	0.0099034	1	0.00016167	0.0016449	0.0099034	0.00011344	0.00011344	0.00011344	0.00011344	0.00011344	0.00011344	0.00011344	0.00011344	0.00011344	12.616	0	0	0	0	0	0	0	0	0	0.0109137904632723	0.00879877691012731	0.1	0.265379975874548	UKBB.LDLC.SuSiE.cv2f_ukbb.txt
18658	3	50614688	A	G	3:50614688:A:G	rs2227280	3:49081248-52081248	0.0035323	1	-5.7277e-05	0.0009801	0.0035323	0.00011344	0.00011344	0.00011344	0.00011344	0.00011344	0.00011344	0.00011344	0.00011344	0.00011344	11.585	0	0	0	0	0	0	0	0	0	0.00454919215076488	0.00313830802347104	0.1	0.265379975874548	UKBB.LDLC.SuSiE.cv2f_ukbb.txt
18659	3	50616646	G	A	3:50616646:G:A	rs17787569	3:49081248-52081248	0.0035392	1	-5.7393e-05	0.00098113	0.0035392	0.00011344	0.00011344	0.00011344	0.00011344	0.00011344	0.00011344	0.00011344	0.00011344	0.00011344	11.587	0	0	0	0	0	0	0	0	0	0.00455608510933647	0.00314443839896628	0.1	0.265379975874548	UKBB.LDLC.SuSiE.cv2f_ukbb.txt
18660	3	50616783	C	T	3:50616783:C:T	rs2269507	3:49081248-52081248	0.0035861	1	-5.8184e-05	0.00098808	0.0035861	0.00011344	0.00011344	0.00011344	0.00011344	0.00011344	0.00011344	0.00011344	0.00011344	0.00011344	11.6	0	0	0	0	0	0	0	0	0	0.00460293724803418	0.00318610718312973	0.1	0.265379975874548	UKBB.LDLC.SuSiE.cv2f_ukbb.txt
18661	3	50617502	C	T	3:50617502:C:T	rs2232253	3:49081248-52081248	0.0036469	1	-5.9207e-05	0.00099699	0.0036469	0.00011344	0.00011344	0.00011344	0.00011344	0.00011344	0.00011344	0.00011344	0.00011344	0.00011344	11.617	0	0	0	0	0	0	0	0	0	0.00466367520182565	0.00324012556430553	0.1	0.265379975874548	UKBB.LDLC.SuSiE.cv2f_ukbb.txt
18662	3	50624872	C	T	3:50624872:C:T	rs67588094	3:49081248-52081248	0.0038395	1	-6.2453e-05	0.0010248	0.0038395	0.00011344	0.00011344	0.00011344	0.00011344	0.00011344	0.00011344	0.00011344	0.00011344	0.00011344	11.668	0	0	0	0	0	0	0	0	0	0.00485607865413196	0.0034112430020431	0.1	0.265379975874548	UKBB.LDLC.SuSiE.cv2f_ukbb.txt
18663	3	50625521	C	T	3:50625521:C:T	rs695170	3:49081248-52081248	0.010657	1	0.00017441	0.0017098	0.010657	0.00011344	0.00011344	0.00011344	0.00011344	0.00011344	0.00011344	0.00011344	0.00011344	0.00011344	12.689	0	0	0	0	0	0	0	0	0	0.0116666214168448	0.00946832052943702	0.1	0.265379975874548	UKBB.LDLC.SuSiE.cv2f_ukbb.txt
18664	3	50628537	G	A	3:50628537:G:A	rs34889917	3:49081248-52081248	0.0039928	1	-6.5053e-05	0.0010466	0.0039928	0.00011344	0.00011344	0.00011344	0.00011344	0.00011344	0.00011344	0.00011344	0.00011344	0.00011344	11.707	0	0	0	0	0	0	0	0	0	0.00500922221196454	0.00354744395326412	0.1	0.265379975874548	UKBB.LDLC.SuSiE.cv2f_ukbb.txt
18665	3	50628931	C	T	3:50628931:C:T	rs441516	3:49081248-52081248	0.012196	1	0.00020056	0.0018363	0.012196	0.00011344	0.00011344	0.00011344	0.00011344	0.00011344	0.00011344	0.00011344	0.00011344	0.00011344	12.824	0	0	0	0	0	0	0	0	0	0.0132040508721899	0.0108356608029477	0.1	0.265379975874548	UKBB.LDLC.SuSiE.cv2f_ukbb.txt
18666	3	50629340	A	G	3:50629340:A:G	rs59949730	3:49081248-52081248	0.0039796	1	-6.4815e-05	0.0010445	0.0039796	0.00011344	0.00011344	0.00011344	0.00011344	0.00011344	0.00011344	0.00011344	0.00011344	0.00011344	11.704	0	0	0	0	0	0	0	0	0	0.00499603568252294	0.00353571627840366	0.1	0.265379975874548	UKBB.LDLC.SuSiE.cv2f_ukbb.txt
18667	3	50630221	C	T	3:50630221:C:T	rs67813889	3:49081248-52081248	0.0029311	1	-4.7183e-05	0.00088682	0.0029311	0.00011344	0.00011344	0.00011344	0.00011344	0.00011344	0.00011344	0.00011344	0.00011344	0.00011344	11.398	0	0	0	0	0	0	0	0	0	0.00394860567347211	0.0260416574118727	1	0.265379975874548	UKBB.LDLC.SuSiE.cv2f_ukbb.txt
18668	3	50630814	G	A	3:50630814:G:A	rs34202063	3:49081248-52081248	0.0039212	1	-6.3827e-05	0.0010363	0.0039212	0.00011344	0.00011344	0.00011344	0.00011344	0.00011344	0.00011344	0.00011344	0.00011344	0.00011344	11.689	0	0	0	0	0	0	0	0	0	0.00493769527953913	0.00348383020174803	0.1	0.265379975874548	UKBB.LDLC.SuSiE.cv2f_ukbb.txt
18669	3	50631178	CT	C	3:50631178:CT:C	3:50631178:CT:C	3:49081248-52081248	0.0029534	1	5.1349e-05	0.00096143	0.0029534	0.00011344	0.00011344	0.00011344	0.00011344	0.00011344	0.00011344	0.00011344	0.00011344	0.00011344	11.406	0	0	0	0	0	0	0	0	0	0.00397088291639236	0.00262397840401984	0.1	0.265379975874548	UKBB.LDLC.SuSiE.cv2f_ukbb.txt
18670	3	50631800	G	A	3:50631800:G:A	rs2355323	3:49081248-52081248	0.012129	1	0.00019939	0.0018307	0.012129	0.00011344	0.00011344	0.00011344	0.00011344	0.00011344	0.00011344	0.00011344	0.00011344	0.00011344	12.819	0	0	0	0	0	0	0	0	0	0.0131371192454789	0.0107761339684284	0.1	0.265379975874548	UKBB.LDLC.SuSiE.cv2f_ukbb.txt
18671	3	50632870	C	T	3:50632870:C:T	rs13094336	3:49081248-52081248	0.0039573	1	-6.4428e-05	0.0010412	0.0039573	0.00011344	0.00011344	0.00011344	0.00011344	0.00011344	0.00011344	0.00011344	0.00011344	0.00011344	11.698	0	0	0	0	0	0	0	0	0	0.0049737584396029	0.00351590361557108	0.1	0.265379975874548	UKBB.LDLC.SuSiE.cv2f_ukbb.txt
18672	3	50635553	T	C	3:50635553:T:C	rs7646236	3:49081248-52081248	0.011397	1	0.00018691	0.0017712	0.011397	0.00011344	0.00011344	0.00011344	0.00011344	0.00011344	0.00011344	0.00011344	0.00011344	0.00011344	12.756	0	0	0	0	0	0	0	0	0	0.0124058662491745	0.0101257810897996	0.1	0.265379975874548	UKBB.LDLC.SuSiE.cv2f_ukbb.txt
18673	3	50636111	G	A	3:50636111:G:A	rs201198	3:49081248-52081248	0.003488	1	5.6476e-05	0.00097256	0.003488	0.00011344	0.00011344	0.00011344	0.00011344	0.00011344	0.00011344	0.00011344	0.00011344	0.00011344	11.572	0	0	0	0	0	0	0	0	0	0.00450493735877544	0.00309894923587095	0.1	0.265379975874548	UKBB.LDLC.SuSiE.cv2f_ukbb.txt
18674	3	50636364	G	A	3:50636364:G:A	rs201197	3:49081248-52081248	0.0035141	1	5.6919e-05	0.0009765	0.0035141	0.00011344	0.00011344	0.00011344	0.00011344	0.00011344	0.00011344	0.00011344	0.00011344	0.00011344	11.58	0	0	0	0	0	0	0	0	0	0.00453101072380746	0.00312213804752692	0.1	0.265379975874548	UKBB.LDLC.SuSiE.cv2f_ukbb.txt
18675	3	50637070	T	C	3:50637070:T:C	rs201196	3:49081248-52081248	0.0036701	1	5.9551e-05	0.00099958	0.0036701	0.00011344	0.00011344	0.00011344	0.00011344	0.00011344	0.00011344	0.00011344	0.00011344	0.00011344	11.623	0	0	0	0	0	0	0	0	0	0.00468685152629866	0.00326073784133307	0.1	0.265379975874548	UKBB.LDLC.SuSiE.cv2f_ukbb.txt
18676	3	50637383	C	A	3:50637383:C:A	rs71326937	3:49081248-52081248	0.0041103	1	-6.7029e-05	0.0010628	0.0041103	0.00011344	0.00011344	0.00011344	0.00011344	0.00011344	0.00011344	0.00011344	0.00011344	0.00011344	11.736	0	0	0	0	0	0	0	0	0	0.00512660230358453	0.00365183802872715	0.1	0.265379975874548	UKBB.LDLC.SuSiE.cv2f_ukbb.txt
18677	3	50637469	G	C	3:50637469:G:C	rs453570	3:49081248-52081248	0.011611	1	0.0001906	0.0017891	0.011611	0.00011344	0.00011344	0.00011344	0.00011344	0.00011344	0.00011344	0.00011344	0.00011344	0.00011344	12.775	0	0	0	0	0	0	0	0	0	0.0126196478628483	0.0103159115761746	0.1	0.265379975874548	UKBB.LDLC.SuSiE.cv2f_ukbb.txt
18678	3	50639466	TGC	T	3:50639466:TGC:T	3:50639466:TGC:T	3:49081248-52081248	0.0027298	1	-4.8346e-05	0.00094176	0.0027298	0.00011344	0.00011344	0.00011344	0.00011344	0.00011344	0.00011344	0.00011344	0.00011344	0.00011344	11.327	0	0	0	0	0	0	0	0	0	0.00374751109948834	0.0133392528476038	0.55	0.265379975874548	UKBB.LDLC.SuSiE.cv2f_ukbb.txt
18679	3	50639468	C	T	3:50639468:C:T	rs548996841	3:49081248-52081248	0.0035675	1	-5.757e-05	0.0009802	0.0035675	0.00011344	0.00011344	0.00011344	0.00011344	0.00011344	0.00011344	0.00011344	0.00011344	0.00011344	11.595	0	0	0	0	0	0	0	0	0	0.00458435622927555	0.0316958182309904	1	0.265379975874548	UKBB.LDLC.SuSiE.cv2f_ukbb.txt
18680	3	50639470	T	C	3:50639470:T:C	rs9830920	3:49081248-52081248	0.0037517	1	6.9517e-05	0.001154	0.0037517	0.00011344	0.00011344	0.00011344	0.00011344	0.00011344	0.00011344	0.00011344	0.00011344	0.00011344	11.645	0	0	0	0	0	0	0	0	0	0.00476836825375559	0.00333323619501635	0.1	0.265379975874548	UKBB.LDLC.SuSiE.cv2f_ukbb.txt
18681	3	50639492	C	A	3:50639492:C:A	rs808179	3:49081248-52081248	0.0036335	1	6.3377e-05	0.0010692	0.0036335	0.00011344	0.00011344	0.00011344	0.00011344	0.00011344	0.00011344	0.00011344	0.00011344	0.00011344	11.613	0	0	0	0	0	0	0	0	0	0.00465028887648333	0.00322822019740165	0.1	0.265379975874548	UKBB.LDLC.SuSiE.cv2f_ukbb.txt
18682	3	50640830	C	T	3:50640830:C:T	rs490634	3:49081248-52081248	0.0018853	1	2.9643e-05	0.00069549	0.0018853	0.00011344	0.00011344	0.00011344	0.00011344	0.00011344	0.00011344	0.00011344	0.00011344	0.00011344	10.957	0	0	0	0	0	0	0	0	0	0.00290387290907967	0.00167501404655601	0.1	0.265379975874548	UKBB.LDLC.SuSiE.cv2f_ukbb.txt
18683	3	50642975	C	T	3:50642975:C:T	rs201194	3:49081248-52081248	0.0032216	1	5.1749e-05	0.00092747	0.0032216	0.00011344	0.00011344	0.00011344	0.00011344	0.00011344	0.00011344	0.00011344	0.00011344	0.00011344	11.493	0	0	0	0	0	0	0	0	0	0.00423880921913666	0.028622634341404	1	0.265379975874548	UKBB.LDLC.SuSiE.cv2f_ukbb.txt
18684	3	50643305	C	T	3:50643305:C:T	rs201193	3:49081248-52081248	0.010324	1	0.00016798	0.0016735	0.010324	0.00011344	0.00011344	0.00011344	0.00011344	0.00011344	0.00011344	0.00011344	0.00011344	0.00011344	12.657	0	0	0	0	0	0	0	0	0	0.0113339612422965	0.00917246327727383	0.1	0.265379975874548	UKBB.LDLC.SuSiE.cv2f_ukbb.txt
18685	3	50644134	C	T	3:50644134:C:T	rs175634	3:49081248-52081248	0.0091058	1	0.00014759	0.0015667	0.0091058	0.00011344	0.00011344	0.00011344	0.00011344	0.00011344	0.00011344	0.00011344	0.00011344	0.00011344	12.532	0	0	0	0	0	0	0	0	0	0.0101170044115614	0.00809014104128247	0.1	0.265379975874548	UKBB.LDLC.SuSiE.cv2f_ukbb.txt
18686	3	50645793	C	G	3:50645793:C:G	rs622502	3:49081248-52081248	0.00026448	1	4.0254e-06	0.00025324	0.00026448	0.00011344	0.00011344	0.00011344	0.00011344	0.00011344	0.00011344	0.00011344	0.00011344	0.00011344	8.9929	0	0	0	0	0	0	0	0	0	0.00128470695078708	0.000939919832457781	0.4	0.265379975874548	UKBB.LDLC.SuSiE.cv2f_ukbb.txt
18687	3	50648560	T	TG	3:50648560:T:TG	rs35905216	3:49081248-52081248	0.00024087	1	3.6477e-06	0.00024051	0.00024087	0.00011344	0.00011344	0.00011344	0.00011344	0.00011344	0.00011344	0.00011344	0.00011344	0.00011344	8.8994	0	0	0	0	0	0	0	0	0	0.00126112104471765	0.00149802388678599	0.7	0.265379975874548	UKBB.LDLC.SuSiE.cv2f_ukbb.txt
18688	3	50649370	C	G	3:50649370:C:G	rs6768300	3:49081248-52081248	0.00029472	1	4.5059e-06	0.00026847	0.00029472	0.00011344	0.00011344	0.00011344	0.00011344	0.00011344	0.00011344	0.00011344	0.00011344	0.00011344	9.1012	0	0	0	0	0	0	0	0	0	0.00131491609096224	0.00261846995067627	1	0.265379975874548	UKBB.LDLC.SuSiE.cv2f_ukbb.txt
18689	3	50649499	A	T	3:50649499:A:T	rs414171	3:49081248-52081248	0.00084727	1	1.3127e-05	0.00046026	0.00084727	0.00011344	0.00011344	0.00011344	0.00011344	0.00011344	0.00011344	0.00011344	0.00011344	0.00011344	10.157	0	0	0	0	0	0	0	0	0	0.00186690221542674	0.00752765687808588	1	0.265379975874548	UKBB.LDLC.SuSiE.cv2f_ukbb.txt
18690	3	50650892	G	C	3:50650892:G:C	rs809451	3:49081248-52081248	0.0002763	1	4.2121e-06	0.00025923	0.0002763	0.00011344	0.00011344	0.00011344	0.00011344	0.00011344	0.00011344	0.00011344	0.00011344	0.00011344	9.0366	0	0	0	0	0	0	0	0	0	0.00129651488851423	0.000245481557875848	0.1	0.265379975874548	UKBB.LDLC.SuSiE.cv2f_ukbb.txt
18691	3	50657660	G	A	3:50657660:G:A	rs34632971	3:49081248-52081248	0.00029951	1	-4.5866e-06	0.00027108	0.00029951	0.00011344	0.00011344	0.00011344	0.00011344	0.00011344	0.00011344	0.00011344	0.00011344	0.00011344	9.1173	0	0	0	0	0	0	0	0	0	0.00131970120278224	0.000266102719505668	0.1	0.265379975874548	UKBB.LDLC.SuSiE.cv2f_ukbb.txt
18692	3	50657826	G	A	3:50657826:G:A	rs375544	3:49081248-52081248	0.00085463	1	1.3246e-05	0.00046242	0.00085463	0.00011344	0.00011344	0.00011344	0.00011344	0.00011344	0.00011344	0.00011344	0.00011344	0.00011344	10.166	0	0	0	0	0	0	0	0	0	0.00187425470456992	0.00075930475500352	0.1	0.265379975874548	UKBB.LDLC.SuSiE.cv2f_ukbb.txt
18693	3	50658512	C	T	3:50658512:C:T	rs813243	3:49081248-52081248	0.00085607	1	1.327e-05	0.00046284	0.00085607	0.00011344	0.00011344	0.00011344	0.00011344	0.00011344	0.00011344	0.00011344	0.00011344	0.00011344	10.168	0	0	0	0	0	0	0	0	0	0.00187569323505443	0.000760584137715625	0.1	0.265379975874548	UKBB.LDLC.SuSiE.cv2f_ukbb.txt
18694	3	50659586	C	T	3:50659586:C:T	rs66867590	3:49081248-52081248	0.00036206	1	-5.5912e-06	0.00030043	0.00036206	0.00011344	0.00011344	0.00011344	0.00011344	0.00011344	0.00011344	0.00011344	0.00011344	0.00011344	9.307	0	0	0	0	0	0	0	0	0	0.00138218737070428	0.000321675906060581	0.1	0.265379975874548	UKBB.LDLC.SuSiE.cv2f_ukbb.txt
18695	3	50662081	G	A	3:50662081:G:A	rs3804628	3:49081248-52081248	0.00028596	1	-4.3695e-06	0.00026432	0.00028596	0.00011344	0.00011344	0.00011344	0.00011344	0.00011344	0.00011344	0.00011344	0.00011344	0.00011344	9.071	0	0	0	0	0	0	0	0	0	0.00130616503051473	0.000254064083569316	0.1	0.265379975874548	UKBB.LDLC.SuSiE.cv2f_ukbb.txt
18696	3	50663511	A	AC	3:50663511:A:AC	rs3838605	3:49081248-52081248	0.00023513	1	3.5545e-06	0.00023723	0.00023513	0.00011344	0.00011344	0.00011344	0.00011344	0.00011344	0.00011344	0.00011344	0.00011344	0.00011344	8.8753	0	0	0	0	0	0	0	0	0	0.00125538690236959	0.0002089036507541	0.1	0.265379975874548	UKBB.LDLC.SuSiE.cv2f_ukbb.txt
18697	3	50663574	C	T	3:50663574:C:T	rs3792325	3:49081248-52081248	0.00074069	1	1.1367e-05	0.00042638	0.00074069	0.00011344	0.00011344	0.00011344	0.00011344	0.00011344	0.00011344	0.00011344	0.00011344	0.00011344	10.023	0	0	0	0	0	0	0	0	0	0.00176043097998124	0.000658073597912034	0.1	0.265379975874548	UKBB.LDLC.SuSiE.cv2f_ukbb.txt
18698	3	50663629	A	G	3:50663629:A:G	rs616589	3:49081248-52081248	0.00083522	1	1.2934e-05	0.00045677	0.00083522	0.00011344	0.00011344	0.00011344	0.00011344	0.00011344	0.00011344	0.00011344	0.00011344	0.00011344	10.143	0	0	0	0	0	0	0	0	0	0.0018548645124139	0.000742059742197321	0.1	0.265379975874548	UKBB.LDLC.SuSiE.cv2f_ukbb.txt
18699	3	50664139	C	T	3:50664139:C:T	rs3792328	3:49081248-52081248	0.00089957	1	1.3972e-05	0.00047536	0.00089957	0.00011344	0.00011344	0.00011344	0.00011344	0.00011344	0.00011344	0.00011344	0.00011344	0.00011344	10.217	0	0	0	0	0	0	0	0	0	0.00191914884344135	0.000799232157142282	0.1	0.265379975874548	UKBB.LDLC.SuSiE.cv2f_ukbb.txt
18700	3	50666934	GGC	G	3:50666934:GGC:G	3:50666934:GGC:G	3:49081248-52081248	0.000261	1	-3.9724e-06	0.00025158	0.000261	0.00011344	0.00011344	0.00011344	0.00011344	0.00011344	0.00011344	0.00011344	0.00011344	0.00011344	8.9797	0	0	0	0	0	0	0	0	0	0.00128123050211604	0.000231888116560275	0.1	0.265379975874548	UKBB.LDLC.SuSiE.cv2f_ukbb.txt
18701	3	50667463	C	T	3:50667463:C:T	rs34846525	3:49081248-52081248	0.00032788	1	-5.0424e-06	0.00028477	0.00032788	0.00011344	0.00011344	0.00011344	0.00011344	0.00011344	0.00011344	0.00011344	0.00011344	0.00011344	9.2078	0	0	0	0	0	0	0	0	0	0.0013480422512866	0.000291308335853557	0.1	0.265379975874548	UKBB.LDLC.SuSiE.cv2f_ukbb.txt
18702	3	50668559	T	TGGCA	3:50668559:T:TGGCA	rs145242288	3:49081248-52081248	0.00026234	1	-3.9937e-06	0.00025228	0.00026234	0.00011344	0.00011344	0.00011344	0.00011344	0.00011344	0.00011344	0.00011344	0.00011344	0.00011344	8.9848	0	0	0	0	0	0	0	0	0	0.0012825691346503	0.000233078653250729	0.1	0.265379975874548	UKBB.LDLC.SuSiE.cv2f_ukbb.txt
18703	3	50671362	A	G	3:50671362:A:G	rs3804632	3:49081248-52081248	0.00075514	1	1.1646e-05	0.00043262	0.00075514	0.00011344	0.00011344	0.00011344	0.00011344	0.00011344	0.00011344	0.00011344	0.00011344	0.00011344	10.042	0	0	0	0	0	0	0	0	0	0.00177486623380174	0.000670911848043465	0.1	0.265379975874548	UKBB.LDLC.SuSiE.cv2f_ukbb.txt
18704	3	50673138	G	A	3:50673138:G:A	rs13084771	3:49081248-52081248	0.00026397	1	-4.0197e-06	0.00025313	0.00026397	0.00011344	0.00011344	0.00011344	0.00011344	0.00011344	0.00011344	0.00011344	0.00011344	0.00011344	8.991	0	0	0	0	0	0	0	0	0	0.00128419747124042	0.000234526843403859	0.1	0.265379975874548	UKBB.LDLC.SuSiE.cv2f_ukbb.txt
18705	3	50673928	C	T	3:50673928:C:T	rs448028	3:49081248-52081248	0.00070711	1	1.0874e-05	0.00041749	0.00070711	0.00011344	0.00011344	0.00011344	0.00011344	0.00011344	0.00011344	0.00011344	0.00011344	0.00011344	9.9763	0	0	0	0	0	0	0	0	0	0.00172688524826559	0.000628239103835027	0.1	0.265379975874548	UKBB.LDLC.SuSiE.cv2f_ukbb.txt
18706	3	50674468	C	T	3:50674468:C:T	rs396302	3:49081248-52081248	0.00075442	1	1.1634e-05	0.00043238	0.00075442	0.00011344	0.00011344	0.00011344	0.00011344	0.00011344	0.00011344	0.00011344	0.00011344	0.00011344	10.041	0	0	0	0	0	0	0	0	0	0.00177414696855949	0.000670272156687468	0.1	0.265379975874548	UKBB.LDLC.SuSiE.cv2f_ukbb.txt
18707	3	50676596	T	C	3:50676596:T:C	rs443436	3:49081248-52081248	0.00075817	1	1.1694e-05	0.00043355	0.00075817	0.00011344	0.00011344	0.00011344	0.00011344	0.00011344	0.00011344	0.00011344	0.00011344	0.00011344	10.046	0	0	0	0	0	0	0	0	0	0.0017778931416963	0.00067360388250004	0.1	0.265379975874548	UKBB.LDLC.SuSiE.cv2f_ukbb.txt
18708	3	50678280	G	A	3:50678280:G:A	rs13096264	3:49081248-52081248	0.00026189	1	-3.9865e-06	0.00025204	0.00026189	0.00011344	0.00011344	0.00011344	0.00011344	0.00011344	0.00011344	0.00011344	0.00011344	0.00011344	8.9831	0	0	0	0	0	0	0	0	0	0.00128211959387392	0.000232678846153189	0.1	0.265379975874548	UKBB.LDLC.SuSiE.cv2f_ukbb.txt
18709	3	50678499	G	C	3:50678499:G:C	rs13096772	3:49081248-52081248	0.00026383	1	-4.0174e-06	0.00025306	0.00026383	0.00011344	0.00011344	0.00011344	0.00011344	0.00011344	0.00011344	0.00011344	0.00011344	0.00011344	8.9905	0	0	0	0	0	0	0	0	0	0.00128405761410999	0.000234402458973548	0.1	0.265379975874548	UKBB.LDLC.SuSiE.cv2f_ukbb.txt
18710	3	50678732	C	T	3:50678732:C:T	rs808149	3:49081248-52081248	0.00075784	1	1.1689e-05	0.00043344	0.00075784	0.00011344	0.00011344	0.00011344	0.00011344	0.00011344	0.00011344	0.00011344	0.00011344	0.00011344	10.046	0	0	0	0	0	0	0	0	0	0.00177756347846025	0.000673310690628592	0.1	0.265379975874548	UKBB.LDLC.SuSiE.cv2f_ukbb.txt
18711	3	50679244	G	A	3:50679244:G:A	rs6791880	3:49081248-52081248	0.00026383	1	-4.0174e-06	0.00025306	0.00026383	0.00011344	0.00011344	0.00011344	0.00011344	0.00011344	0.00011344	0.00011344	0.00011344	0.00011344	8.9905	0	0	0	0	0	0	0	0	0	0.00128405761410999	0.000234402458973548	0.1	0.265379975874548	UKBB.LDLC.SuSiE.cv2f_ukbb.txt
18712	3	50680758	A	G	3:50680758:A:G	rs9682401	3:49081248-52081248	0.00075844	1	1.1699e-05	0.00043363	0.00075844	0.00011344	0.00011344	0.00011344	0.00011344	0.00011344	0.00011344	0.00011344	0.00011344	0.00011344	10.046	0	0	0	0	0	0	0	0	0	0.00177816286616217	0.000673843766758608	0.1	0.265379975874548	UKBB.LDLC.SuSiE.cv2f_ukbb.txt
18713	3	50686062	G	A	3:50686062:G:A	rs1385025	3:49081248-52081248	0.0011649	1	1.8024e-05	0.00053857	0.0011649	0.00011344	0.00011344	0.00011344	0.00011344	0.00011344	0.00011344	0.00011344	0.00011344	0.00011344	10.476	0	0	0	0	0	0	0	0	0	0.00218420807501174	0.00103496730644093	0.1	0.265379975874548	UKBB.LDLC.SuSiE.cv2f_ukbb.txt
18714	3	50693407	C	G	3:50693407:C:G	rs34492910	3:49081248-52081248	0.00028728	1	-4.371e-06	0.0002638	0.00028728	0.00011344	0.00011344	0.00011344	0.00011344	0.00011344	0.00011344	0.00011344	0.00011344	0.00011344	9.0756	0	0	0	0	0	0	0	0	0	0.00130748368345879	0.000255236851055329	0.1	0.265379975874548	UKBB.LDLC.SuSiE.cv2f_ukbb.txt
18715	3	50695135	C	T	3:50695135:C:T	rs900735	3:49081248-52081248	0.00075833	1	1.1644e-05	0.00043164	0.00075833	0.00011344	0.00011344	0.00011344	0.00011344	0.00011344	0.00011344	0.00011344	0.00011344	0.00011344	10.046	0	0	0	0	0	0	0	0	0	0.00177805297841682	0.000673746036134792	0.1	0.265379975874548	UKBB.LDLC.SuSiE.cv2f_ukbb.txt
18716	3	50695409	C	T	3:50695409:C:T	rs728901	3:49081248-52081248	0.00077496	1	1.1911e-05	0.00043675	0.00077496	0.00011344	0.00011344	0.00011344	0.00011344	0.00011344	0.00011344	0.00011344	0.00011344	0.00011344	10.068	0	0	0	0	0	0	0	0	0	0.00179466600755418	0.000688521129538544	0.1	0.265379975874548	UKBB.LDLC.SuSiE.cv2f_ukbb.txt
18717	3	50695772	T	G	3:50695772:T:G	rs1013233	3:49081248-52081248	0.00083175	1	1.2822e-05	0.00045375	0.00083175	0.00011344	0.00011344	0.00011344	0.00011344	0.00011344	0.00011344	0.00011344	0.00011344	0.00011344	10.139	0	0	0	0	0	0	0	0	0	0.00185139805353796	0.00073897678524526	0.1	0.265379975874548	UKBB.LDLC.SuSiE.cv2f_ukbb.txt
18718	3	50697199	G	A	3:50697199:G:A	rs3950915	3:49081248-52081248	0.00078315	1	1.2095e-05	0.00044117	0.00078315	0.00011344	0.00011344	0.00011344	0.00011344	0.00011344	0.00011344	0.00011344	0.00011344	0.00011344	10.078	0	0	0	0	0	0	0	0	0	0.00180284764968486	0.000695797618713412	0.1	0.265379975874548	UKBB.LDLC.SuSiE.cv2f_ukbb.txt
18719	3	50698231	C	T	3:50698231:C:T	rs35531616	3:49081248-52081248	0.00026892	1	-4.0791e-06	0.00025449	0.00026892	0.00011344	0.00011344	0.00011344	0.00011344	0.00011344	0.00011344	0.00011344	0.00011344	0.00011344	9.0096	0	0	0	0	0	0	0	0	0	0.00128914241978106	0.000238924721476574	0.1	0.265379975874548	UKBB.LDLC.SuSiE.cv2f_ukbb.txt
18720	3	50698236	C	T	3:50698236:C:T	rs34390947	3:49081248-52081248	0.00026426	1	-4.0053e-06	0.00025208	0.00026426	0.00011344	0.00011344	0.00011344	0.00011344	0.00011344	0.00011344	0.00011344	0.00011344	0.00011344	8.9921	0	0	0	0	0	0	0	0	0	0.00128448717529639	0.000234784496866758	0.1	0.265379975874548	UKBB.LDLC.SuSiE.cv2f_ukbb.txt
18721	3	50698493	CAAAAAAAAA	C	3:50698493:CAAAAAAAAA:C	3:50698493:CAAAAAAAAA:C	3:49081248-52081248	0.00082241	1	1.2698e-05	0.00045192	0.00082241	0.00011344	0.00011344	0.00011344	0.00011344	0.00011344	0.00011344	0.00011344	0.00011344	0.00011344	10.127	0	0	0	0	0	0	0	0	0	0.00184206758497862	0.000730678566821297	0.1	0.265379975874548	UKBB.LDLC.SuSiE.cv2f_ukbb.txt
18722	3	50699192	C	T	3:50699192:C:T	rs35429015	3:49081248-52081248	0.00026326	1	-3.9893e-06	0.00025156	0.00026326	0.00011344	0.00011344	0.00011344	0.00011344	0.00011344	0.00011344	0.00011344	0.00011344	0.00011344	8.9883	0	0	0	0	0	0	0	0	0	0.00128348819579316	0.000233896036650028	0.1	0.265379975874548	UKBB.LDLC.SuSiE.cv2f_ukbb.txt
18723	3	50699715	G	A	3:50699715:G:A	rs11716398	3:49081248-52081248	0.0007504	1	1.1518e-05	0.00042923	0.0007504	0.00011344	0.00011344	0.00011344	0.00011344	0.00011344	0.00011344	0.00011344	0.00011344	0.00011344	10.036	0	0	0	0	0	0	0	0	0	0.00177013107095692	0.000666700546616217	0.1	0.265379975874548	UKBB.LDLC.SuSiE.cv2f_ukbb.txt
18724	3	50699836	C	T	3:50699836:C:T	rs36011798	3:49081248-52081248	0.00027209	1	-4.1296e-06	0.00025613	0.00027209	0.00011344	0.00011344	0.00011344	0.00011344	0.00011344	0.00011344	0.00011344	0.00011344	0.00011344	9.0213	0	0	0	0	0	0	0	0	0	0.00129230918480594	0.000241741140363572	0.1	0.265379975874548	UKBB.LDLC.SuSiE.cv2f_ukbb.txt
18725	3	50701090	C	T	3:50701090:C:T	rs77124719	3:49081248-52081248	0.0002846	1	-4.3282e-06	0.00026245	0.0002846	0.00011344	0.00011344	0.00011344	0.00011344	0.00011344	0.00011344	0.00011344	0.00011344	0.00011344	9.0662	0	0	0	0	0	0	0	0	0	0.00130480641839037	0.000252855777674532	0.1	0.265379975874548	UKBB.LDLC.SuSiE.cv2f_ukbb.txt
18726	3	50701577	C	T	3:50701577:C:T	rs7635666	3:49081248-52081248	0.00062542	1	9.555e-06	0.00039018	0.00062542	0.00011344	0.00011344	0.00011344	0.00011344	0.00011344	0.00011344	0.00011344	0.00011344	0.00011344	9.8536	0	0	0	0	0	0	0	0	0	0.0016452786126534	0.000555660788732371	0.1	0.265379975874548	UKBB.LDLC.SuSiE.cv2f_ukbb.txt
18727	3	50701801	T	C	3:50701801:T:C	rs34848480	3:49081248-52081248	0.00075941	1	1.1663e-05	0.00043203	0.00075941	0.00011344	0.00011344	0.00011344	0.00011344	0.00011344	0.00011344	0.00011344	0.00011344	0.00011344	10.048	0	0	0	0	0	0	0	0	0	0.0017791318762802	0.000674705573168732	0.1	0.265379975874548	UKBB.LDLC.SuSiE.cv2f_ukbb.txt
18728	3	50702484	A	C	3:50702484:A:C	rs68191286	3:49081248-52081248	0.00024267	1	-3.6643e-06	0.00024071	0.00024267	0.00011344	0.00011344	0.00011344	0.00011344	0.00011344	0.00011344	0.00011344	0.00011344	0.00011344	8.9069	0	0	0	0	0	0	0	0	0	0.0012629192078234	0.000215602640788126	0.1	0.265379975874548	UKBB.LDLC.SuSiE.cv2f_ukbb.txt
18729	3	50703275	C	T	3:50703275:C:T	rs61549968	3:49081248-52081248	0.00026196	1	-3.9687e-06	0.00025088	0.00026196	0.00011344	0.00011344	0.00011344	0.00011344	0.00011344	0.00011344	0.00011344	0.00011344	0.00011344	8.9834	0	0	0	0	0	0	0	0	0	0.00128218952243908	0.000232741038368345	0.1	0.265379975874548	UKBB.LDLC.SuSiE.cv2f_ukbb.txt
18730	3	50703858	C	T	3:50703858:C:T	rs751851	3:49081248-52081248	0.00081543	1	1.256e-05	0.00044894	0.00081543	0.00011344	0.00011344	0.00011344	0.00011344	0.00011344	0.00011344	0.00011344	0.00011344	0.00011344	10.119	0	0	0	0	0	0	0	0	0	0.00183509470804655	0.000724477114508626	0.1	0.265379975874548	UKBB.LDLC.SuSiE.cv2f_ukbb.txt
18731	3	50706496	G	A	3:50706496:G:A	rs1971976	3:49081248-52081248	0.00094695	1	1.468e-05	0.00048673	0.00094695	0.00011344	0.00011344	0.00011344	0.00011344	0.00011344	0.00011344	0.00011344	0.00011344	0.00011344	10.268	0	0	0	0	0	0	0	0	0	0.00196648049230064	0.000841327402209879	0.1	0.265379975874548	UKBB.LDLC.SuSiE.cv2f_ukbb.txt
18732	3	50706980	G	A	3:50706980:G:A	rs13085096	3:49081248-52081248	0.00028879	1	-4.3954e-06	0.00026458	0.00028879	0.00011344	0.00011344	0.00011344	0.00011344	0.00011344	0.00011344	0.00011344	0.00011344	0.00011344	9.0809	0	0	0	0	0	0	0	0	0	0.00130899214250857	0.00025657842598259	0.1	0.265379975874548	UKBB.LDLC.SuSiE.cv2f_ukbb.txt
18733	3	50707187	G	T	3:50707187:G:T	rs13089719	3:49081248-52081248	0.0002677	1	-4.06e-06	0.00025388	0.0002677	0.00011344	0.00011344	0.00011344	0.00011344	0.00011344	0.00011344	0.00011344	0.00011344	0.00011344	9.005	0	0	0	0	0	0	0	0	0	0.00128792366478714	0.000237840800012212	0.1	0.265379975874548	UKBB.LDLC.SuSiE.cv2f_ukbb.txt
18734	3	50707368	TC	T	3:50707368:TC:T	3:50707368:TC:T	3:49081248-52081248	0.00086103	1	1.3295e-05	0.00046238	0.00086103	0.00011344	0.00011344	0.00011344	0.00011344	0.00011344	0.00011344	0.00011344	0.00011344	0.00011344	10.173	0	0	0	0	0	0	0	0	0	0.00188064817339018	0.000764990900390505	0.1	0.265379975874548	UKBB.LDLC.SuSiE.cv2f_ukbb.txt
18735	3	50708169	T	C	3:50708169:T:C	rs13075344	3:49081248-52081248	0.00027274	1	-4.1395e-06	0.00025643	0.00027274	0.00011344	0.00011344	0.00011344	0.00011344	0.00011344	0.00011344	0.00011344	0.00011344	0.00011344	9.0237	0	0	0	0	0	0	0	0	0	0.00129295852148303	0.000242318639504413	0.1	0.265379975874548	UKBB.LDLC.SuSiE.cv2f_ukbb.txt
18736	3	50711083	G	A	3:50711083:G:A	rs73072418	3:49081248-52081248	0.00028899	1	-4.3986e-06	0.00026467	0.00028899	0.00011344	0.00011344	0.00011344	0.00011344	0.00011344	0.00011344	0.00011344	0.00011344	0.00011344	9.0815	0	0	0	0	0	0	0	0	0	0.00130919193840928	0.000256756118025891	0.1	0.265379975874548	UKBB.LDLC.SuSiE.cv2f_ukbb.txt
18737	3	50713315	GT	G	3:50713315:GT:G	3:50713315:GT:G	3:49081248-52081248	0.00025711	1	-3.8965e-06	0.00024864	0.00025711	0.00011344	0.00011344	0.00011344	0.00011344	0.00011344	0.00011344	0.00011344	0.00011344	0.00011344	8.9647	0	0	0	0	0	0	0	0	0	0.0012773444718488	0.000228432006317281	0.1	0.265379975874548	UKBB.LDLC.SuSiE.cv2f_ukbb.txt
18738	3	50718100	C	A	3:50718100:C:A	rs3943212	3:49081248-52081248	0.00087568	1	1.3532e-05	0.00046664	0.00087568	0.00011344	0.00011344	0.00011344	0.00011344	0.00011344	0.00011344	0.00011344	0.00011344	0.00011344	10.19	0	0	0	0	0	0	0	0	0	0.00189528322311128	0.000778006842565238	0.1	0.265379975874548	UKBB.LDLC.SuSiE.cv2f_ukbb.txt
18739	3	50719345	A	G	3:50719345:A:G	rs6779819	3:49081248-52081248	0.00094914	1	1.4718e-05	0.00048742	0.00094914	0.00011344	0.00011344	0.00011344	0.00011344	0.00011344	0.00011344	0.00011344	0.00011344	0.00011344	10.271	0	0	0	0	0	0	0	0	0	0.00196866825741249	0.000843273130084476	0.1	0.265379975874548	UKBB.LDLC.SuSiE.cv2f_ukbb.txt
18740	3	50720265	A	G	3:50720265:A:G	rs34266990	3:49081248-52081248	0.00029296	1	-4.4619e-06	0.00026665	0.00029296	0.00011344	0.00011344	0.00011344	0.00011344	0.00011344	0.00011344	0.00011344	0.00011344	0.00011344	9.0952	0	0	0	0	0	0	0	0	0	0.00131315788703668	0.000260283305086206	0.1	0.265379975874548	UKBB.LDLC.SuSiE.cv2f_ukbb.txt
18741	3	50720888	T	G	3:50720888:T:G	rs35566897	3:49081248-52081248	0.00026613	1	-4.0352e-06	0.00025307	0.00026613	0.00011344	0.00011344	0.00011344	0.00011344	0.00011344	0.00011344	0.00011344	0.00011344	0.00011344	8.9992	0	0	0	0	0	0	0	0	0	0.00128635526696719	0.000236445917471961	0.1	0.265379975874548	UKBB.LDLC.SuSiE.cv2f_ukbb.txt
18742	3	50720909	C	T	3:50720909:C:T	rs13094785	3:49081248-52081248	0.00025487	1	3.8539e-06	0.00024701	0.00025487	0.00011344	0.00011344	0.00011344	0.00011344	0.00011344	0.00011344	0.00011344	0.00011344	0.00011344	8.9559	0	0	0	0	0	0	0	0	0	0.00127510675776177	0.000226441855431858	0.1	0.265379975874548	UKBB.LDLC.SuSiE.cv2f_ukbb.txt
18743	3	50720991	G	A	3:50720991:G:A	rs34866096	3:49081248-52081248	0.0002994	1	-4.5645e-06	0.00026982	0.0002994	0.00011344	0.00011344	0.00011344	0.00011344	0.00011344	0.00011344	0.00011344	0.00011344	0.00011344	9.1169	0	0	0	0	0	0	0	0	0	0.00131959131503689	0.000266004988881852	0.1	0.265379975874548	UKBB.LDLC.SuSiE.cv2f_ukbb.txt
18744	3	50722453	GT	G	3:50722453:GT:G	3:50722453:GT:G	3:49081248-52081248	0.00025624	1	-3.8781e-06	0.00024788	0.00025624	0.00011344	0.00011344	0.00011344	0.00011344	0.00011344	0.00011344	0.00011344	0.00011344	0.00011344	8.9613	0	0	0	0	0	0	0	0	0	0.00127647535968112	0.000227659045928807	0.1	0.265379975874548	UKBB.LDLC.SuSiE.cv2f_ukbb.txt
18745	3	50723927	A	G	3:50723927:A:G	rs6796769	3:49081248-52081248	0.00095824	1	1.4865e-05	0.00048995	0.00095824	0.00011344	0.00011344	0.00011344	0.00011344	0.00011344	0.00011344	0.00011344	0.00011344	0.00011344	10.28	0	0	0	0	0	0	0	0	0	0.00197775897089114	0.000851358118056478	0.1	0.265379975874548	UKBB.LDLC.SuSiE.cv2f_ukbb.txt
18746	3	50725691	G	A	3:50725691:G:A	rs2086827	3:49081248-52081248	0.0009211	1	1.4264e-05	0.00047956	0.0009211	0.00011344	0.00011344	0.00011344	0.00011344	0.00011344	0.00011344	0.00011344	0.00011344	0.00011344	10.241	0	0	0	0	0	0	0	0	0	0.00194065687214429	0.000818360705608034	0.1	0.265379975874548	UKBB.LDLC.SuSiE.cv2f_ukbb.txt
18747	3	50727034	C	A	3:50727034:C:A	rs6776224	3:49081248-52081248	0.00091832	1	1.4219e-05	0.00047878	0.00091832	0.00011344	0.00011344	0.00011344	0.00011344	0.00011344	0.00011344	0.00011344	0.00011344	0.00011344	10.238	0	0	0	0	0	0	0	0	0	0.00193787970912551	0.000815890786205586	0.1	0.265379975874548	UKBB.LDLC.SuSiE.cv2f_ukbb.txt
18748	3	50727794	G	A	3:50727794:G:A	rs6446210	3:49081248-52081248	0.00024707	1	3.7302e-06	0.00024284	0.00024707	0.00011344	0.00011344	0.00011344	0.00011344	0.00011344	0.00011344	0.00011344	0.00011344	0.00011344	8.9248	0	0	0	0	0	0	0	0	0	0.0012673147176373	0.00021951186574154	0.1	0.265379975874548	UKBB.LDLC.SuSiE.cv2f_ukbb.txt
18749	3	50728997	T	C	3:50728997:T:C	rs6446212	3:49081248-52081248	0.0008454	1	1.3044e-05	0.00045783	0.0008454	0.00011344	0.00011344	0.00011344	0.00011344	0.00011344	0.00011344	0.00011344	0.00011344	0.00011344	10.155	0	0	0	0	0	0	0	0	0	0.00186503412375594	0.000751104267203373	0.1	0.265379975874548	UKBB.LDLC.SuSiE.cv2f_ukbb.txt
18750	3	50730251	A	G	3:50730251:A:G	rs9826757	3:49081248-52081248	0.0008784	1	1.3576e-05	0.00046743	0.0008784	0.00011344	0.00011344	0.00011344	0.00011344	0.00011344	0.00011344	0.00011344	0.00011344	0.00011344	10.193	0	0	0	0	0	0	0	0	0	0.00189800044735977	0.000780423454354695	0.1	0.265379975874548	UKBB.LDLC.SuSiE.cv2f_ukbb.txt
18751	3	50731206	G	A	3:50731206:G:A	rs113649916	3:49081248-52081248	0.00025794	1	-3.905e-06	0.00024878	0.00025794	0.00011344	0.00011344	0.00011344	0.00011344	0.00011344	0.00011344	0.00011344	0.00011344	0.00011344	8.9679	0	0	0	0	0	0	0	0	0	0.00127817362483651	0.000229169428297205	0.1	0.265379975874548	UKBB.LDLC.SuSiE.cv2f_ukbb.txt
18752	3	50731423	A	G	3:50731423:A:G	rs112656971	3:49081248-52081248	0.00025789	1	-3.9042e-06	0.00024875	0.00025789	0.00011344	0.00011344	0.00011344	0.00011344	0.00011344	0.00011344	0.00011344	0.00011344	0.00011344	8.9677	0	0	0	0	0	0	0	0	0	0.00127812367586133	0.000229125005286379	0.1	0.265379975874548	UKBB.LDLC.SuSiE.cv2f_ukbb.txt
18753	3	50732402	G	A	3:50732402:G:A	rs7615703	3:49081248-52081248	0.00091663	1	1.4192e-05	0.00047831	0.00091663	0.00011344	0.00011344	0.00011344	0.00011344	0.00011344	0.00011344	0.00011344	0.00011344	0.00011344	10.236	0	0	0	0	0	0	0	0	0	0.00193619143376511	0.000814389288439354	0.1	0.265379975874548	UKBB.LDLC.SuSiE.cv2f_ukbb.txt
18754	3	50732729	G	A	3:50732729:G:A	rs11130255	3:49081248-52081248	0.00025789	1	-3.9042e-06	0.00024875	0.00025789	0.00011344	0.00011344	0.00011344	0.00011344	0.00011344	0.00011344	0.00011344	0.00011344	0.00011344	8.9677	0	0	0	0	0	0	0	0	0	0.00127812367586133	0.000229125005286379	0.1	0.265379975874548	UKBB.LDLC.SuSiE.cv2f_ukbb.txt
18755	3	50734791	T	C	3:50734791:T:C	rs71326944	3:49081248-52081248	0.00025794	1	-3.905e-06	0.00024878	0.00025794	0.00011344	0.00011344	0.00011344	0.00011344	0.00011344	0.00011344	0.00011344	0.00011344	0.00011344	8.9679	0	0	0	0	0	0	0	0	0	0.00127817362483651	0.000229169428297205	0.1	0.265379975874548	UKBB.LDLC.SuSiE.cv2f_ukbb.txt
18756	3	50734849	C	T	3:50734849:C:T	rs7645212	3:49081248-52081248	0.0009958	1	1.5471e-05	0.00050017	0.0009958	0.00011344	0.00011344	0.00011344	0.00011344	0.00011344	0.00011344	0.00011344	0.00011344	0.00011344	10.319	0	0	0	0	0	0	0	0	0	0.0020152806410294	0.000884728683795966	0.1	0.265379975874548	UKBB.LDLC.SuSiE.cv2f_ukbb.txt
18757	3	50734970	C	T	3:50734970:C:T	rs71326945	3:49081248-52081248	0.00025087	1	-3.7929e-06	0.00024503	0.00025087	0.00011344	0.00011344	0.00011344	0.00011344	0.00011344	0.00011344	0.00011344	0.00011344	0.00011344	8.9401	0	0	0	0	0	0	0	0	0	0.00127111083974918	0.000222888014565048	0.1	0.265379975874548	UKBB.LDLC.SuSiE.cv2f_ukbb.txt
18758	3	50735388	A	G	3:50735388:A:G	rs1966921	3:49081248-52081248	0.00093287	1	1.4454e-05	0.00048285	0.00093287	0.00011344	0.00011344	0.00011344	0.00011344	0.00011344	0.00011344	0.00011344	0.00011344	0.00011344	10.253	0	0	0	0	0	0	0	0	0	0.00195241486089626	0.000828817882358668	0.1	0.265379975874548	UKBB.LDLC.SuSiE.cv2f_ukbb.txt
18759	3	50735933	G	A	3:50735933:G:A	rs73072438	3:49081248-52081248	0.00025794	1	-3.905e-06	0.00024878	0.00025794	0.00011344	0.00011344	0.00011344	0.00011344	0.00011344	0.00011344	0.00011344	0.00011344	0.00011344	8.9679	0	0	0	0	0	0	0	0	0	0.00127817362483651	0.000229169428297205	0.1	0.265379975874548	UKBB.LDLC.SuSiE.cv2f_ukbb.txt
18760	3	50737293	C	T	3:50737293:C:T	rs1563684	3:49081248-52081248	0.0009958	1	1.5471e-05	0.00050017	0.0009958	0.00011344	0.00011344	0.00011344	0.00011344	0.00011344	0.00011344	0.00011344	0.00011344	0.00011344	10.319	0	0	0	0	0	0	0	0	0	0.0020152806410294	0.000884728683795966	0.1	0.265379975874548	UKBB.LDLC.SuSiE.cv2f_ukbb.txt
18761	3	50737694	G	A	3:50737694:G:A	rs73072442	3:49081248-52081248	0.00025794	1	-3.905e-06	0.00024878	0.00025794	0.00011344	0.00011344	0.00011344	0.00011344	0.00011344	0.00011344	0.00011344	0.00011344	0.00011344	8.9679	0	0	0	0	0	0	0	0	0	0.00127817362483651	0.000229169428297205	0.1	0.265379975874548	UKBB.LDLC.SuSiE.cv2f_ukbb.txt
18762	3	50738104	C	CAT	3:50738104:C:CAT	rs34283391	3:49081248-52081248	0.00083107	1	1.2818e-05	0.00045379	0.00083107	0.00011344	0.00011344	0.00011344	0.00011344	0.00011344	0.00011344	0.00011344	0.00011344	0.00011344	10.138	0	0	0	0	0	0	0	0	0	0.00185071874747589	0.000738372632297923	0.1	0.265379975874548	UKBB.LDLC.SuSiE.cv2f_ukbb.txt
18763	3	50738911	ATGTTAGTCACT	A	3:50738911:ATGTTAGTCACT:A	3:50738911:ATGTTAGTCACT:A	3:49081248-52081248	0.00022729	1	-3.4197e-06	0.00023215	0.00022729	0.00011344	0.00011344	0.00011344	0.00011344	0.00011344	0.00011344	0.00011344	0.00011344	0.00011344	8.8414	0	0	0	0	0	0	0	0	0	0.00124755490306494	0.000201938122655121	0.1	0.265379975874548	UKBB.LDLC.SuSiE.cv2f_ukbb.txt
18764	3	50739813	T	TG	3:50739813:T:TG	rs36105846	3:49081248-52081248	0.00022716	1	-3.4177e-06	0.00023208	0.00022716	0.00011344	0.00011344	0.00011344	0.00011344	0.00011344	0.00011344	0.00011344	0.00011344	0.00011344	8.8408	0	0	0	0	0	0	0	0	0	0.00124742503572961	0.000201822622826975	0.1	0.265379975874548	UKBB.LDLC.SuSiE.cv2f_ukbb.txt
18765	3	50741270	A	AT	3:50741270:A:AT	rs34223701	3:49081248-52081248	0.00076639	1	1.1775e-05	0.00043417	0.00076639	0.00011344	0.00011344	0.00011344	0.00011344	0.00011344	0.00011344	0.00011344	0.00011344	0.00011344	10.057	0	0	0	0	0	0	0	0	0	0.00178610475321217	0.000680907025481403	0.1	0.265379975874548	UKBB.LDLC.SuSiE.cv2f_ukbb.txt
18766	3	50743003	G	T	3:50743003:G:T	rs13082847	3:49081248-52081248	0.00026641	1	-4.0392e-06	0.00025319	0.00026641	0.00011344	0.00011344	0.00011344	0.00011344	0.00011344	0.00011344	0.00011344	0.00011344	0.00011344	9.0002	0	0	0	0	0	0	0	0	0	0.00128663498122816	0.000236694686332695	0.1	0.265379975874548	UKBB.LDLC.SuSiE.cv2f_ukbb.txt
18767	3	50743005	C	G	3:50743005:C:G	rs13082564	3:49081248-52081248	0.00026641	1	-4.0392e-06	0.00025319	0.00026641	0.00011344	0.00011344	0.00011344	0.00011344	0.00011344	0.00011344	0.00011344	0.00011344	0.00011344	9.0002	0	0	0	0	0	0	0	0	0	0.00128663498122816	0.000236694686332695	0.1	0.265379975874548	UKBB.LDLC.SuSiE.cv2f_ukbb.txt
18768	3	50745337	TGTG	T	3:50745337:TGTG:T	3:50745337:TGTG:T	3:49081248-52081248	0.0002805	1	-4.2635e-06	0.00026042	0.0002805	0.00011344	0.00011344	0.00011344	0.00011344	0.00011344	0.00011344	0.00011344	0.00011344	0.00011344	9.0517	0	0	0	0	0	0	0	0	0	0.00130071060242754	0.000249213090786071	0.1	0.265379975874548	UKBB.LDLC.SuSiE.cv2f_ukbb.txt
18769	3	50748140	T	C	3:50748140:T:C	rs6778680	3:49081248-52081248	0.00075352	1	1.1563e-05	0.00043	0.00075352	0.00011344	0.00011344	0.00011344	0.00011344	0.00011344	0.00011344	0.00011344	0.00011344	0.00011344	10.04	0	0	0	0	0	0	0	0	0	0.00177324788700661	0.000669472542492389	0.1	0.265379975874548	UKBB.LDLC.SuSiE.cv2f_ukbb.txt
18770	3	50749265	G	A	3:50749265:G:A	rs6446213	3:49081248-52081248	0.00066964	1	1.0224e-05	0.0004034	0.00066964	0.00011344	0.00011344	0.00011344	0.00011344	0.00011344	0.00011344	0.00011344	0.00011344	0.00011344	9.9219	0	0	0	0	0	0	0	0	0	0.00168945348628258	0.000594948499515024	0.1	0.265379975874548	UKBB.LDLC.SuSiE.cv2f_ukbb.txt
18771	3	50750145	C	T	3:50750145:C:T	rs1824281	3:49081248-52081248	0.00067283	1	1.0274e-05	0.00040444	0.00067283	0.00011344	0.00011344	0.00011344	0.00011344	0.00011344	0.00011344	0.00011344	0.00011344	0.00011344	9.9266	0	0	0	0	0	0	0	0	0	0.00169264023089755	0.000597782687606352	0.1	0.265379975874548	UKBB.LDLC.SuSiE.cv2f_ukbb.txt
18772	3	50754211	A	T	3:50754211:A:T	rs1463497	3:49081248-52081248	0.00023052	1	3.4686e-06	0.00023381	0.00023052	0.00011344	0.00011344	0.00011344	0.00011344	0.00011344	0.00011344	0.00011344	0.00011344	0.00011344	8.8555	0	0	0	0	0	0	0	0	0	0.0012507816068601	0.000204807849155109	0.1	0.265379975874548	UKBB.LDLC.SuSiE.cv2f_ukbb.txt
18773	3	50766159	A	ATT	3:50766159:A:ATT	rs10631800	3:49081248-52081248	0.00025624	1	3.8774e-06	0.00024784	0.00025624	0.00011344	0.00011344	0.00011344	0.00011344	0.00011344	0.00011344	0.00011344	0.00011344	0.00011344	8.9613	0	0	0	0	0	0	0	0	0	0.00127647535968112	0.000227659045928807	0.1	0.265379975874548	UKBB.LDLC.SuSiE.cv2f_ukbb.txt
18774	3	50766787	T	TTTTA	3:50766787:T:TTTTA	rs372798370	3:49081248-52081248	0.0002697	1	4.091e-06	0.00025486	0.0002697	0.00011344	0.00011344	0.00011344	0.00011344	0.00011344	0.00011344	0.00011344	0.00011344	0.00011344	9.0125	0	0	0	0	0	0	0	0	0	0.00128992162379349	0.000239617720445673	0.1	0.265379975874548	UKBB.LDLC.SuSiE.cv2f_ukbb.txt
18775	3	50769030	CAAAAT	C	3:50769030:CAAAAT:C	rs772589575	3:49081248-52081248	0.00028027	1	4.2565e-06	0.0002601	0.00028027	0.00011344	0.00011344	0.00011344	0.00011344	0.00011344	0.00011344	0.00011344	0.00011344	0.00011344	9.0509	0	0	0	0	0	0	0	0	0	0.00130048083714174	0.000249008744936274	0.1	0.265379975874548	UKBB.LDLC.SuSiE.cv2f_ukbb.txt
18776	3	50771192	AT	A	3:50771192:AT:A	3:50771192:AT:A	3:49081248-52081248	0.00029263	1	4.4565e-06	0.00026648	0.00029263	0.00011344	0.00011344	0.00011344	0.00011344	0.00011344	0.00011344	0.00011344	0.00011344	0.00011344	9.0941	0	0	0	0	0	0	0	0	0	0.00131282822380063	0.000259990113214759	0.1	0.265379975874548	UKBB.LDLC.SuSiE.cv2f_ukbb.txt
18777	3	50771219	A	AT	3:50771219:A:AT	rs34280224	3:49081248-52081248	0.00046034	1	7.1735e-06	0.00034166	0.00046034	0.00011344	0.00011344	0.00011344	0.00011344	0.00011344	0.00011344	0.00011344	0.00011344	0.00011344	9.5471	0	0	0	0	0	0	0	0	0	0.00148036707627364	0.000408993776158439	0.1	0.265379975874548	UKBB.LDLC.SuSiE.cv2f_ukbb.txt
18778	3	50772096	T	C	3:50772096:T:C	rs9844618	3:49081248-52081248	0.00029176	1	4.4425e-06	0.00026604	0.00029176	0.00011344	0.00011344	0.00011344	0.00011344	0.00011344	0.00011344	0.00011344	0.00011344	0.00011344	9.0911	0	0	0	0	0	0	0	0	0	0.00131195911163295	0.000259217152826174	0.1	0.265379975874548	UKBB.LDLC.SuSiE.cv2f_ukbb.txt
18779	3	50778204	A	G	3:50778204:A:G	rs9839684	3:49081248-52081248	0.00022244	1	3.3414e-06	0.00022931	0.00022244	0.00011344	0.00011344	0.00011344	0.00011344	0.00011344	0.00011344	0.00011344	0.00011344	0.00011344	8.8198	0	0	0	0	0	0	0	0	0	0.00124270985247477	0.000197629090604057	0.1	0.265379975874548	UKBB.LDLC.SuSiE.cv2f_ukbb.txt
18780	3	50778710	ATT	A	3:50778710:ATT:A	3:50778710:ATT:A	3:49081248-52081248	0.00026896	1	4.0806e-06	0.00025456	0.00026896	0.00011344	0.00011344	0.00011344	0.00011344	0.00011344	0.00011344	0.00011344	0.00011344	0.00011344	9.0097	0	0	0	0	0	0	0	0	0	0.00128918237896114	0.000238960259885235	0.1	0.265379975874548	UKBB.LDLC.SuSiE.cv2f_ukbb.txt
18781	3	50778723	T	A	3:50778723:T:A	rs11708644	3:49081248-52081248	0.00029455	1	4.4869e-06	0.00026742	0.00029455	0.00011344	0.00011344	0.00011344	0.00011344	0.00011344	0.00011344	0.00011344	0.00011344	0.00011344	9.1006	0	0	0	0	0	0	0	0	0	0.00131474626444672	0.000261695956830788	0.1	0.265379975874548	UKBB.LDLC.SuSiE.cv2f_ukbb.txt
18782	3	50780614	CT	C	3:50780614:CT:C	3:50780614:CT:C	3:49081248-52081248	0.00024471	1	3.6748e-06	0.00024039	0.00024471	0.00011344	0.00011344	0.00011344	0.00011344	0.00011344	0.00011344	0.00011344	0.00011344	0.00011344	8.9153	0	0	0	0	0	0	0	0	0	0.00126495712600982	0.000217415099630136	0.1	0.265379975874548	UKBB.LDLC.SuSiE.cv2f_ukbb.txt
18783	3	50780837	T	A	3:50780837:T:A	rs3950916	3:49081248-52081248	0.00029176	1	4.4425e-06	0.00026604	0.00029176	0.00011344	0.00011344	0.00011344	0.00011344	0.00011344	0.00011344	0.00011344	0.00011344	0.00011344	9.0911	0	0	0	0	0	0	0	0	0	0.00131195911163295	0.000259217152826174	0.1	0.265379975874548	UKBB.LDLC.SuSiE.cv2f_ukbb.txt
18784	3	50780887	G	A	3:50780887:G:A	rs4028669	3:49081248-52081248	0.00029357	1	4.4713e-06	0.00026694	0.00029357	0.00011344	0.00011344	0.00011344	0.00011344	0.00011344	0.00011344	0.00011344	0.00011344	0.00011344	9.0973	0	0	0	0	0	0	0	0	0	0.00131376726453358	0.000260825265818387	0.1	0.265379975874548	UKBB.LDLC.SuSiE.cv2f_ukbb.txt
18785	3	50780980	C	T	3:50780980:C:T	rs3950917	3:49081248-52081248	0.00026784	1	4.0591e-06	0.00025375	0.00026784	0.00011344	0.00011344	0.00011344	0.00011344	0.00011344	0.00011344	0.00011344	0.00011344	0.00011344	9.0056	0	0	0	0	0	0	0	0	0	0.00128806352191768	0.000237965184442523	0.1	0.265379975874548	UKBB.LDLC.SuSiE.cv2f_ukbb.txt
18786	3	50781612	A	G	3:50781612:A:G	rs2675802	3:49081248-52081248	0.00022248	1	3.3421e-06	0.00022933	0.00022248	0.00011344	0.00011344	0.00011344	0.00011344	0.00011344	0.00011344	0.00011344	0.00011344	0.00011344	8.82	0	0	0	0	0	0	0	0	0	0.00124274981165484	0.000197664629012828	0.1	0.265379975874548	UKBB.LDLC.SuSiE.cv2f_ukbb.txt
18787	3	50787670	G	GAA	3:50787670:G:GAA	rs35987466	3:49081248-52081248	0.0002633	1	3.9873e-06	0.00025141	0.0002633	0.00011344	0.00011344	0.00011344	0.00011344	0.00011344	0.00011344	0.00011344	0.00011344	0.00011344	8.9885	0	0	0	0	0	0	0	0	0	0.00128352815497335	0.000233931575058688	0.1	0.265379975874548	UKBB.LDLC.SuSiE.cv2f_ukbb.txt
18788	3	50788586	G	C	3:50788586:G:C	rs2675810	3:49081248-52081248	0.00030405	1	-4.6388e-06	0.0002721	0.00030405	0.00011344	0.00011344	0.00011344	0.00011344	0.00011344	0.00011344	0.00011344	0.00011344	0.00011344	9.1323	0	0	0	0	0	0	0	0	0	0.00132423656972658	0.000270136328889503	0.1	0.265379975874548	UKBB.LDLC.SuSiE.cv2f_ukbb.txt
18789	3	50788700	TTTAAC	T	3:50788700:TTTAAC:T	3:50788700:TTTAAC:T	3:49081248-52081248	0.00028652	1	-4.3608e-06	0.00026354	0.00028652	0.00011344	0.00011344	0.00011344	0.00011344	0.00011344	0.00011344	0.00011344	0.00011344	0.00011344	9.073	0	0	0	0	0	0	0	0	0	0.00130672445903635	0.000254561621290672	0.1	0.265379975874548	UKBB.LDLC.SuSiE.cv2f_ukbb.txt
18790	3	50789151	T	C	3:50789151:T:C	rs2608989	3:49081248-52081248	0.00030417	1	-4.6408e-06	0.00027216	0.00030417	0.00011344	0.00011344	0.00011344	0.00011344	0.00011344	0.00011344	0.00011344	0.00011344	0.00011344	9.1328	0	0	0	0	0	0	0	0	0	0.00132435644726703	0.000270242944115484	0.1	0.265379975874548	UKBB.LDLC.SuSiE.cv2f_ukbb.txt
18791	3	50789232	G	A	3:50789232:G:A	rs2675809	3:49081248-52081248	0.00029909	1	-4.5587e-06	0.00026962	0.00029909	0.00011344	0.00011344	0.00011344	0.00011344	0.00011344	0.00011344	0.00011344	0.00011344	0.00011344	9.1159	0	0	0	0	0	0	0	0	0	0.00131928163139095	0.000265729566214623	0.1	0.265379975874548	UKBB.LDLC.SuSiE.cv2f_ukbb.txt
18792	3	50790207	AAAAC	A	3:50790207:AAAAC:A	3:50790207:AAAAC:A	3:49081248-52081248	0.00028187	1	-4.2852e-06	0.0002611	0.00028187	0.00011344	0.00011344	0.00011344	0.00011344	0.00011344	0.00011344	0.00011344	0.00011344	0.00011344	9.0566	0	0	0	0	0	0	0	0	0	0.00130207920434677	0.00025043028128291	0.1	0.265379975874548	UKBB.LDLC.SuSiE.cv2f_ukbb.txt
18793	3	50790523	G	A	3:50790523:G:A	rs2608988	3:49081248-52081248	0.00029711	1	-4.5272e-06	0.00026865	0.00029711	0.00011344	0.00011344	0.00011344	0.00011344	0.00011344	0.00011344	0.00011344	0.00011344	0.00011344	9.1092	0	0	0	0	0	0	0	0	0	0.0013173036519748	0.000263970414985604	0.1	0.265379975874548	UKBB.LDLC.SuSiE.cv2f_ukbb.txt
18794	3	50791137	G	A	3:50791137:G:A	rs34058359	3:49081248-52081248	0.00030405	1	-4.6388e-06	0.0002721	0.00030405	0.00011344	0.00011344	0.00011344	0.00011344	0.00011344	0.00011344	0.00011344	0.00011344	0.00011344	9.1323	0	0	0	0	0	0	0	0	0	0.00132423656972658	0.000270136328889503	0.1	0.265379975874548	UKBB.LDLC.SuSiE.cv2f_ukbb.txt
18795	3	50792107	A	C	3:50792107:A:C	rs13060835	3:49081248-52081248	0.00029968	1	-4.5682e-06	0.00026991	0.00029968	0.00011344	0.00011344	0.00011344	0.00011344	0.00011344	0.00011344	0.00011344	0.00011344	0.00011344	9.1179	0	0	0	0	0	0	0	0	0	0.00131987102929787	0.000266253757742474	0.1	0.265379975874548	UKBB.LDLC.SuSiE.cv2f_ukbb.txt
18796	3	50792841	C	A	3:50792841:C:A	rs34627371	3:49081248-52081248	0.00029909	1	-4.5587e-06	0.00026962	0.00029909	0.00011344	0.00011344	0.00011344	0.00011344	0.00011344	0.00011344	0.00011344	0.00011344	0.00011344	9.1159	0	0	0	0	0	0	0	0	0	0.00131928163139095	0.000265729566214623	0.1	0.265379975874548	UKBB.LDLC.SuSiE.cv2f_ukbb.txt
18797	3	50794670	C	T	3:50794670:C:T	rs6783865	3:49081248-52081248	0.00027883	1	4.233e-06	0.00025933	0.00027883	0.00011344	0.00011344	0.00011344	0.00011344	0.00011344	0.00011344	0.00011344	0.00011344	0.00011344	9.0458	0	0	0	0	0	0	0	0	0	0.00129904230665723	0.000247729362224169	0.1	0.265379975874548	UKBB.LDLC.SuSiE.cv2f_ukbb.txt
18798	3	50795456	A	T	3:50795456:A:T	rs2609008	3:49081248-52081248	0.00029909	1	-4.5587e-06	0.00026962	0.00029909	0.00011344	0.00011344	0.00011344	0.00011344	0.00011344	0.00011344	0.00011344	0.00011344	0.00011344	9.1159	0	0	0	0	0	0	0	0	0	0.00131928163139095	0.000265729566214623	0.1	0.265379975874548	UKBB.LDLC.SuSiE.cv2f_ukbb.txt
18799	3	50796281	A	G	3:50796281:A:G	rs13095920	3:49081248-52081248	0.00029909	1	-4.5587e-06	0.00026962	0.00029909	0.00011344	0.00011344	0.00011344	0.00011344	0.00011344	0.00011344	0.00011344	0.00011344	0.00011344	9.1159	0	0	0	0	0	0	0	0	0	0.00131928163139095	0.000265729566214623	0.1	0.265379975874548	UKBB.LDLC.SuSiE.cv2f_ukbb.txt
18800	3	50796351	A	T	3:50796351:A:T	rs2675769	3:49081248-52081248	0.00029909	1	-4.5587e-06	0.00026962	0.00029909	0.00011344	0.00011344	0.00011344	0.00011344	0.00011344	0.00011344	0.00011344	0.00011344	0.00011344	9.1159	0	0	0	0	0	0	0	0	0	0.00131928163139095	0.000265729566214623	0.1	0.265379975874548	UKBB.LDLC.SuSiE.cv2f_ukbb.txt
18801	3	50797275	T	C	3:50797275:T:C	rs2675771	3:49081248-52081248	0.00029909	1	-4.5587e-06	0.00026962	0.00029909	0.00011344	0.00011344	0.00011344	0.00011344	0.00011344	0.00011344	0.00011344	0.00011344	0.00011344	9.1159	0	0	0	0	0	0	0	0	0	0.00131928163139095	0.000265729566214623	0.1	0.265379975874548	UKBB.LDLC.SuSiE.cv2f_ukbb.txt
18802	3	50797870	A	G	3:50797870:A:G	rs2675772	3:49081248-52081248	0.00029909	1	-4.5587e-06	0.00026962	0.00029909	0.00011344	0.00011344	0.00011344	0.00011344	0.00011344	0.00011344	0.00011344	0.00011344	0.00011344	9.1159	0	0	0	0	0	0	0	0	0	0.00131928163139095	0.000265729566214623	0.1	0.265379975874548	UKBB.LDLC.SuSiE.cv2f_ukbb.txt
18803	3	50797893	G	A	3:50797893:G:A	rs2675773	3:49081248-52081248	0.00029909	1	-4.5587e-06	0.00026962	0.00029909	0.00011344	0.00011344	0.00011344	0.00011344	0.00011344	0.00011344	0.00011344	0.00011344	0.00011344	9.1159	0	0	0	0	0	0	0	0	0	0.00131928163139095	0.000265729566214623	0.1	0.265379975874548	UKBB.LDLC.SuSiE.cv2f_ukbb.txt
18804	3	50798070	G	A	3:50798070:G:A	rs2675774	3:49081248-52081248	0.00029909	1	-4.5587e-06	0.00026962	0.00029909	0.00011344	0.00011344	0.00011344	0.00011344	0.00011344	0.00011344	0.00011344	0.00011344	0.00011344	9.1159	0	0	0	0	0	0	0	0	0	0.00131928163139095	0.000265729566214623	0.1	0.265379975874548	UKBB.LDLC.SuSiE.cv2f_ukbb.txt
18805	3	50798522	TA	T	3:50798522:TA:T	3:50798522:TA:T	3:49081248-52081248	0.00027287	1	-4.1421e-06	0.00025653	0.00027287	0.00011344	0.00011344	0.00011344	0.00011344	0.00011344	0.00011344	0.00011344	0.00011344	0.00011344	9.0242	0	0	0	0	0	0	0	0	0	0.00129308838881848	0.000242434139332559	0.1	0.265379975874548	UKBB.LDLC.SuSiE.cv2f_ukbb.txt
18806	3	50798607	A	G	3:50798607:A:G	rs35140911	3:49081248-52081248	0.00029898	1	-4.5571e-06	0.00026957	0.00029898	0.00011344	0.00011344	0.00011344	0.00011344	0.00011344	0.00011344	0.00011344	0.00011344	0.00011344	9.1155	0	0	0	0	0	0	0	0	0	0.0013191717436456	0.000265631835590807	0.1	0.265379975874548	UKBB.LDLC.SuSiE.cv2f_ukbb.txt
18807	3	50798902	C	A	3:50798902:C:A	rs4482663	3:49081248-52081248	0.00025323	1	3.827e-06	0.00024608	0.00025323	0.00011344	0.00011344	0.00011344	0.00011344	0.00011344	0.00011344	0.00011344	0.00011344	0.00011344	8.9495	0	0	0	0	0	0	0	0	0	0.00127346843137666	0.000224984780676452	0.1	0.265379975874548	UKBB.LDLC.SuSiE.cv2f_ukbb.txt
18808	3	50799662	A	T	3:50799662:A:T	rs2609025	3:49081248-52081248	0.00029894	1	-4.5564e-06	0.00026955	0.00029894	0.00011344	0.00011344	0.00011344	0.00011344	0.00011344	0.00011344	0.00011344	0.00011344	0.00011344	9.1154	0	0	0	0	0	0	0	0	0	0.00131913178446552	0.000265596297182147	0.1	0.265379975874548	UKBB.LDLC.SuSiE.cv2f_ukbb.txt
18809	3	50800146	G	A	3:50800146:G:A	rs2609024	3:49081248-52081248	0.00029894	1	-4.5564e-06	0.00026955	0.00029894	0.00011344	0.00011344	0.00011344	0.00011344	0.00011344	0.00011344	0.00011344	0.00011344	0.00011344	9.1154	0	0	0	0	0	0	0	0	0	0.00131913178446552	0.000265596297182147	0.1	0.265379975874548	UKBB.LDLC.SuSiE.cv2f_ukbb.txt
18810	3	50803588	T	A	3:50803588:T:A	rs2675777	3:49081248-52081248	0.00029894	1	-4.5564e-06	0.00026955	0.00029894	0.00011344	0.00011344	0.00011344	0.00011344	0.00011344	0.00011344	0.00011344	0.00011344	0.00011344	9.1154	0	0	0	0	0	0	0	0	0	0.00131913178446552	0.000265596297182147	0.1	0.265379975874548	UKBB.LDLC.SuSiE.cv2f_ukbb.txt
18811	3	50804163	C	G	3:50804163:C:G	rs148121598	3:49081248-52081248	0.00029894	1	-4.5564e-06	0.00026955	0.00029894	0.00011344	0.00011344	0.00011344	0.00011344	0.00011344	0.00011344	0.00011344	0.00011344	0.00011344	9.1154	0	0	0	0	0	0	0	0	0	0.00131913178446552	0.000265596297182147	0.1	0.265379975874548	UKBB.LDLC.SuSiE.cv2f_ukbb.txt
18812	3	50805704	T	C	3:50805704:T:C	rs2199051	3:49081248-52081248	0.00028224	1	4.2874e-06	0.00026106	0.00028224	0.00011344	0.00011344	0.00011344	0.00011344	0.00011344	0.00011344	0.00011344	0.00011344	0.00011344	9.0579	0	0	0	0	0	0	0	0	0	0.001302448826763	0.000250759011563129	0.1	0.265379975874548	UKBB.LDLC.SuSiE.cv2f_ukbb.txt
18813	3	50806969	T	C	3:50806969:T:C	rs2609007	3:49081248-52081248	0.00029894	1	-4.5564e-06	0.00026955	0.00029894	0.00011344	0.00011344	0.00011344	0.00011344	0.00011344	0.00011344	0.00011344	0.00011344	0.00011344	9.1154	0	0	0	0	0	0	0	0	0	0.00131913178446552	0.000265596297182147	0.1	0.265379975874548	UKBB.LDLC.SuSiE.cv2f_ukbb.txt
18814	3	50807887	GA	G	3:50807887:GA:G	3:50807887:GA:G	3:49081248-52081248	0.00022429	1	-3.3743e-06	0.0002306	0.00022429	0.00011344	0.00011344	0.00011344	0.00011344	0.00011344	0.00011344	0.00011344	0.00011344	0.00011344	8.8281	0	0	0	0	0	0	0	0	0	0.00124455796455558	0.000199272742005041	0.1	0.265379975874548	UKBB.LDLC.SuSiE.cv2f_ukbb.txt
18815	3	50809153	G	A	3:50809153:G:A	rs35517507	3:49081248-52081248	0.00029894	1	-4.5564e-06	0.00026955	0.00029894	0.00011344	0.00011344	0.00011344	0.00011344	0.00011344	0.00011344	0.00011344	0.00011344	0.00011344	9.1154	0	0	0	0	0	0	0	0	0	0.00131913178446552	0.000265596297182147	0.1	0.265379975874548	UKBB.LDLC.SuSiE.cv2f_ukbb.txt
18816	3	50809174	C	T	3:50809174:C:T	rs2675817	3:49081248-52081248	0.0003105	1	-4.7417e-06	0.00027521	0.0003105	0.00011344	0.00011344	0.00011344	0.00011344	0.00011344	0.00011344	0.00011344	0.00011344	0.00011344	9.1534	0	0	0	0	0	0	0	0	0	0.0013306799875219	0.000275866897287202	0.1	0.265379975874548	UKBB.LDLC.SuSiE.cv2f_ukbb.txt
18817	3	50809640	CAT	C	3:50809640:CAT:C	3:50809640:CAT:C	3:49081248-52081248	0.00028045	1	-4.2624e-06	0.00026037	0.00028045	0.00011344	0.00011344	0.00011344	0.00011344	0.00011344	0.00011344	0.00011344	0.00011344	0.00011344	9.0515	0	0	0	0	0	0	0	0	0	0.00130066065345236	0.000249168667775246	0.1	0.265379975874548	UKBB.LDLC.SuSiE.cv2f_ukbb.txt
18818	3	50809998	T	A	3:50809998:T:A	rs2675816	3:49081248-52081248	0.00029894	1	-4.5564e-06	0.00026955	0.00029894	0.00011344	0.00011344	0.00011344	0.00011344	0.00011344	0.00011344	0.00011344	0.00011344	0.00011344	9.1154	0	0	0	0	0	0	0	0	0	0.00131913178446552	0.000265596297182147	0.1	0.265379975874548	UKBB.LDLC.SuSiE.cv2f_ukbb.txt
18819	3	50811795	C	T	3:50811795:C:T	rs2609006	3:49081248-52081248	0.00029894	1	-4.5564e-06	0.00026955	0.00029894	0.00011344	0.00011344	0.00011344	0.00011344	0.00011344	0.00011344	0.00011344	0.00011344	0.00011344	9.1154	0	0	0	0	0	0	0	0	0	0.00131913178446552	0.000265596297182147	0.1	0.265379975874548	UKBB.LDLC.SuSiE.cv2f_ukbb.txt
18820	3	50813179	C	A	3:50813179:C:A	rs2609005	3:49081248-52081248	0.00029823	1	-4.5452e-06	0.0002692	0.00029823	0.00011344	0.00011344	0.00011344	0.00011344	0.00011344	0.00011344	0.00011344	0.00011344	0.00011344	9.113	0	0	0	0	0	0	0	0	0	0.00131842250901826	0.000264965490428315	0.1	0.265379975874548	UKBB.LDLC.SuSiE.cv2f_ukbb.txt
18821	3	50813608	A	G	3:50813608:A:G	rs2262810	3:49081248-52081248	0.00029395	1	-4.4768e-06	0.00026709	0.00029395	0.00011344	0.00011344	0.00011344	0.00011344	0.00011344	0.00011344	0.00011344	0.00011344	0.00011344	9.0986	0	0	0	0	0	0	0	0	0	0.0013141468767448	0.000261162880700772	0.1	0.265379975874548	UKBB.LDLC.SuSiE.cv2f_ukbb.txt
18822	3	50813854	T	C	3:50813854:T:C	rs2199050	3:49081248-52081248	0.00029694	1	-4.5246e-06	0.00026857	0.00029694	0.00011344	0.00011344	0.00011344	0.00011344	0.00011344	0.00011344	0.00011344	0.00011344	0.00011344	9.1087	0	0	0	0	0	0	0	0	0	0.00131713382545928	0.000263819376748686	0.1	0.265379975874548	UKBB.LDLC.SuSiE.cv2f_ukbb.txt
18823	3	50815636	A	T	3:50815636:A:T	rs17660179	3:49081248-52081248	0.00027615	1	-4.1936e-06	0.00025817	0.00027615	0.00011344	0.00011344	0.00011344	0.00011344	0.00011344	0.00011344	0.00011344	0.00011344	0.00011344	9.0361	0	0	0	0	0	0	0	0	0	0.00129636504158881	0.000245348288843372	0.1	0.265379975874548	UKBB.LDLC.SuSiE.cv2f_ukbb.txt
18824	3	50816822	A	T	3:50816822:A:T	rs2609003	3:49081248-52081248	0.00027431	1	-4.1645e-06	0.00025723	0.00027431	0.00011344	0.00011344	0.00011344	0.00011344	0.00011344	0.00011344	0.00011344	0.00011344	0.00011344	9.0294	0	0	0	0	0	0	0	0	0	0.00129452691930299	0.000243713522044664	0.1	0.265379975874548	UKBB.LDLC.SuSiE.cv2f_ukbb.txt
18825	3	50816961	T	C	3:50816961:T:C	rs2675813	3:49081248-52081248	0.00027612	1	-4.1931e-06	0.00025815	0.00027612	0.00011344	0.00011344	0.00011344	0.00011344	0.00011344	0.00011344	0.00011344	0.00011344	0.00011344	9.036	0	0	0	0	0	0	0	0	0	0.00129633507220372	0.000245321635036877	0.1	0.265379975874548	UKBB.LDLC.SuSiE.cv2f_ukbb.txt
18826	3	50817164	A	G	3:50817164:A:G	rs34602347	3:49081248-52081248	0.00027615	1	-4.1936e-06	0.00025817	0.00027615	0.00011344	0.00011344	0.00011344	0.00011344	0.00011344	0.00011344	0.00011344	0.00011344	0.00011344	9.0361	0	0	0	0	0	0	0	0	0	0.00129636504158881	0.000245348288843372	0.1	0.265379975874548	UKBB.LDLC.SuSiE.cv2f_ukbb.txt
18827	3	50817167	T	C	3:50817167:T:C	rs34900426	3:49081248-52081248	0.00027615	1	-4.1936e-06	0.00025817	0.00027615	0.00011344	0.00011344	0.00011344	0.00011344	0.00011344	0.00011344	0.00011344	0.00011344	0.00011344	9.0361	0	0	0	0	0	0	0	0	0	0.00129636504158881	0.000245348288843372	0.1	0.265379975874548	UKBB.LDLC.SuSiE.cv2f_ukbb.txt
18828	3	50817444	A	C	3:50817444:A:C	rs2675812	3:49081248-52081248	0.00027615	1	-4.1936e-06	0.00025817	0.00027615	0.00011344	0.00011344	0.00011344	0.00011344	0.00011344	0.00011344	0.00011344	0.00011344	0.00011344	9.0361	0	0	0	0	0	0	0	0	0	0.00129636504158881	0.000245348288843372	0.1	0.265379975874548	UKBB.LDLC.SuSiE.cv2f_ukbb.txt
18829	3	50818296	T	A	3:50818296:T:A	rs2675827	3:49081248-52081248	0.00027923	1	-4.2426e-06	0.00025973	0.00027923	0.00011344	0.00011344	0.00011344	0.00011344	0.00011344	0.00011344	0.00011344	0.00011344	0.00011344	9.0472	0	0	0	0	0	0	0	0	0	0.00129944189845843	0.000248084746310884	0.1	0.265379975874548	UKBB.LDLC.SuSiE.cv2f_ukbb.txt
18830	3	50819761	G	A	3:50819761:G:A	rs6790391	3:49081248-52081248	0.000262	1	3.9666e-06	0.00025073	0.000262	0.00011344	0.00011344	0.00011344	0.00011344	0.00011344	0.00011344	0.00011344	0.00011344	0.00011344	8.9835	0	0	0	0	0	0	0	0	0	0.00128222948161927	0.000232776576777005	0.1	0.265379975874548	UKBB.LDLC.SuSiE.cv2f_ukbb.txt
18831	3	50819802	A	C	3:50819802:A:C	rs2675808	3:49081248-52081248	0.00028047	1	-4.2627e-06	0.00026038	0.00028047	0.00011344	0.00011344	0.00011344	0.00011344	0.00011344	0.00011344	0.00011344	0.00011344	0.00011344	9.0516	0	0	0	0	0	0	0	0	0	0.00130068063304234	0.000249186436979576	0.1	0.265379975874548	UKBB.LDLC.SuSiE.cv2f_ukbb.txt
18832	3	50819957	G	A	3:50819957:G:A	rs2609002	3:49081248-52081248	0.00028208	1	-4.2884e-06	0.0002612	0.00028208	0.00011344	0.00011344	0.00011344	0.00011344	0.00011344	0.00011344	0.00011344	0.00011344	0.00011344	9.0574	0	0	0	0	0	0	0	0	0	0.00130228899004237	0.000250616857928487	0.1	0.265379975874548	UKBB.LDLC.SuSiE.cv2f_ukbb.txt
18833	3	50820007	AGTGT	A	3:50820007:AGTGT:A	3:50820007:AGTGT:A	3:49081248-52081248	0.00031971	1	4.5921e-06	0.00026265	0.00031971	0.00011344	0.00011344	0.00011344	0.00011344	0.00011344	0.00011344	0.00011344	0.00011344	0.00011344	9.1826	0	0	0	0	0	0	0	0	0	0.0013398805887459	0.000284049615883131	0.1	0.265379975874548	UKBB.LDLC.SuSiE.cv2f_ukbb.txt
18834	3	50820486	G	A	3:50820486:G:A	rs9838283	3:49081248-52081248	0.00029183	1	4.4367e-06	0.00026566	0.00029183	0.00011344	0.00011344	0.00011344	0.00011344	0.00011344	0.00011344	0.00011344	0.00011344	0.00011344	9.0913	0	0	0	0	0	0	0	0	0	0.00131202904019811	0.00025927934504133	0.1	0.265379975874548	UKBB.LDLC.SuSiE.cv2f_ukbb.txt
18835	3	50820714	T	C	3:50820714:T:C	rs2609001	3:49081248-52081248	0.00027925	1	-4.2429e-06	0.00025974	0.00027925	0.00011344	0.00011344	0.00011344	0.00011344	0.00011344	0.00011344	0.00011344	0.00011344	0.00011344	9.0473	0	0	0	0	0	0	0	0	0	0.00129946187804852	0.000248102515515214	0.1	0.265379975874548	UKBB.LDLC.SuSiE.cv2f_ukbb.txt
18836	3	50821329	C	T	3:50821329:C:T	rs35098074	3:49081248-52081248	0.000276	1	-4.1913e-06	0.00025809	0.000276	0.00011344	0.00011344	0.00011344	0.00011344	0.00011344	0.00011344	0.00011344	0.00011344	0.00011344	9.0356	0	0	0	0	0	0	0	0	0	0.00129621519466339	0.000245215019810896	0.1	0.265379975874548	UKBB.LDLC.SuSiE.cv2f_ukbb.txt
18837	3	50824229	C	T	3:50824229:C:T	rs2675806	3:49081248-52081248	0.00027197	1	-4.1286e-06	0.00025612	0.00027197	0.00011344	0.00011344	0.00011344	0.00011344	0.00011344	0.00011344	0.00011344	0.00011344	0.00011344	9.0209	0	0	0	0	0	0	0	0	0	0.0012921893072656	0.000241634525137591	0.1	0.265379975874548	UKBB.LDLC.SuSiE.cv2f_ukbb.txt
18838	3	50825067	T	C	3:50825067:T:C	rs2608999	3:49081248-52081248	0.0002681	1	-4.0656e-06	0.00025404	0.0002681	0.00011344	0.00011344	0.00011344	0.00011344	0.00011344	0.00011344	0.00011344	0.00011344	0.00011344	9.0065	0	0	0	0	0	0	0	0	0	0.00128832325658845	0.000238196184098927	0.1	0.265379975874548	UKBB.LDLC.SuSiE.cv2f_ukbb.txt
18839	3	50825861	G	T	3:50825861:G:T	rs34048522	3:49081248-52081248	0.00027925	1	-4.2429e-06	0.00025974	0.00027925	0.00011344	0.00011344	0.00011344	0.00011344	0.00011344	0.00011344	0.00011344	0.00011344	0.00011344	9.0473	0	0	0	0	0	0	0	0	0	0.00129946187804852	0.000248102515515214	0.1	0.265379975874548	UKBB.LDLC.SuSiE.cv2f_ukbb.txt
18840	3	50827379	G	A	3:50827379:G:A	rs67410403	3:49081248-52081248	0.00027797	1	-4.2225e-06	0.00025909	0.00027797	0.00011344	0.00011344	0.00011344	0.00011344	0.00011344	0.00011344	0.00011344	0.00011344	0.00011344	9.0427	0	0	0	0	0	0	0	0	0	0.00129818318428443	0.00024696528643775	0.1	0.265379975874548	UKBB.LDLC.SuSiE.cv2f_ukbb.txt
18841	3	50827602	T	G	3:50827602:T:G	rs71329007	3:49081248-52081248	0.00027925	1	-4.2429e-06	0.00025974	0.00027925	0.00011344	0.00011344	0.00011344	0.00011344	0.00011344	0.00011344	0.00011344	0.00011344	0.00011344	9.0473	0	0	0	0	0	0	0	0	0	0.00129946187804852	0.000248102515515214	0.1	0.265379975874548	UKBB.LDLC.SuSiE.cv2f_ukbb.txt
18842	3	50830182	C	T	3:50830182:C:T	rs79264818	3:49081248-52081248	0.00027448	1	-4.1671e-06	0.00025732	0.00027448	0.00011344	0.00011344	0.00011344	0.00011344	0.00011344	0.00011344	0.00011344	0.00011344	0.00011344	9.03	0	0	0	0	0	0	0	0	0	0.0012946967458185	0.00024386456028147	0.1	0.265379975874548	UKBB.LDLC.SuSiE.cv2f_ukbb.txt
18843	3	50830789	CT	C	3:50830789:CT:C	3:50830789:CT:C	3:49081248-52081248	0.00047415	1	-6.9231e-06	0.00032487	0.00047415	0.00011344	0.00011344	0.00011344	0.00011344	0.00011344	0.00011344	0.00011344	0.00011344	0.00011344	9.5767	0	0	0	0	0	0	0	0	0	0.00149416298321203	0.000421263411751194	0.1	0.265379975874548	UKBB.LDLC.SuSiE.cv2f_ukbb.txt
18844	3	50833047	G	A	3:50833047:G:A	rs2608997	3:49081248-52081248	0.00026723	1	-4.0506e-06	0.00025351	0.00026723	0.00011344	0.00011344	0.00011344	0.00011344	0.00011344	0.00011344	0.00011344	0.00011344	0.00011344	9.0033	0	0	0	0	0	0	0	0	0	0.00128745414442066	0.000237423223710342	0.1	0.265379975874548	UKBB.LDLC.SuSiE.cv2f_ukbb.txt
18845	3	50833090	AG	A	3:50833090:AG:A	3:50833090:AG:A	3:49081248-52081248	0.00027295	1	-4.1432e-06	0.00025656	0.00027295	0.00011344	0.00011344	0.00011344	0.00011344	0.00011344	0.00011344	0.00011344	0.00011344	0.00011344	9.0244	0	0	0	0	0	0	0	0	0	0.00129316830717874	0.00024250521614988	0.1	0.265379975874548	UKBB.LDLC.SuSiE.cv2f_ukbb.txt
18846	3	50833246	G	A	3:50833246:G:A	rs13095706	3:49081248-52081248	0.00027561	1	-4.1849e-06	0.00025788	0.00027561	0.00011344	0.00011344	0.00011344	0.00011344	0.00011344	0.00011344	0.00011344	0.00011344	0.00011344	9.0341	0	0	0	0	0	0	0	0	0	0.00129582559265706	0.000244868520326347	0.1	0.265379975874548	UKBB.LDLC.SuSiE.cv2f_ukbb.txt
18847	3	50833360	T	C	3:50833360:T:C	rs13075377	3:49081248-52081248	0.00027542	1	-4.1819e-06	0.00025779	0.00027542	0.00011344	0.00011344	0.00011344	0.00011344	0.00011344	0.00011344	0.00011344	0.00011344	0.00011344	9.0335	0	0	0	0	0	0	0	0	0	0.00129563578655156	0.00024469971288521	0.1	0.265379975874548	UKBB.LDLC.SuSiE.cv2f_ukbb.txt
18848	3	50833495	G	A	3:50833495:G:A	rs13096268	3:49081248-52081248	0.00027542	1	-4.1819e-06	0.00025779	0.00027542	0.00011344	0.00011344	0.00011344	0.00011344	0.00011344	0.00011344	0.00011344	0.00011344	0.00011344	9.0335	0	0	0	0	0	0	0	0	0	0.00129563578655156	0.00024469971288521	0.1	0.265379975874548	UKBB.LDLC.SuSiE.cv2f_ukbb.txt
18849	3	50833591	C	T	3:50833591:C:T	rs34456131	3:49081248-52081248	0.00027542	1	-4.1819e-06	0.00025779	0.00027542	0.00011344	0.00011344	0.00011344	0.00011344	0.00011344	0.00011344	0.00011344	0.00011344	0.00011344	9.0335	0	0	0	0	0	0	0	0	0	0.00129563578655156	0.00024469971288521	0.1	0.265379975874548	UKBB.LDLC.SuSiE.cv2f_ukbb.txt
18850	3	50833878	T	A	3:50833878:T:A	rs11130259	3:49081248-52081248	0.00026631	1	4.0345e-06	0.00025294	0.00026631	0.00011344	0.00011344	0.00011344	0.00011344	0.00011344	0.00011344	0.00011344	0.00011344	0.00011344	8.9998	0	0	0	0	0	0	0	0	0	0.00128653508327781	0.000236605840311044	0.1	0.265379975874548	UKBB.LDLC.SuSiE.cv2f_ukbb.txt
18851	3	50833926	C	T	3:50833926:C:T	rs3106826	3:49081248-52081248	0.00027542	1	-4.1819e-06	0.00025779	0.00027542	0.00011344	0.00011344	0.00011344	0.00011344	0.00011344	0.00011344	0.00011344	0.00011344	0.00011344	9.0335	0	0	0	0	0	0	0	0	0	0.00129563578655156	0.00024469971288521	0.1	0.265379975874548	UKBB.LDLC.SuSiE.cv2f_ukbb.txt
18852	3	50834161	T	C	3:50834161:T:C	rs3101107	3:49081248-52081248	0.00027542	1	-4.1819e-06	0.00025779	0.00027542	0.00011344	0.00011344	0.00011344	0.00011344	0.00011344	0.00011344	0.00011344	0.00011344	0.00011344	9.0335	0	0	0	0	0	0	0	0	0	0.00129563578655156	0.00024469971288521	0.1	0.265379975874548	UKBB.LDLC.SuSiE.cv2f_ukbb.txt
18853	3	50837801	GTTA	G	3:50837801:GTTA:G	3:50837801:GTTA:G	3:49081248-52081248	0.00028045	1	-4.2624e-06	0.00026037	0.00028045	0.00011344	0.00011344	0.00011344	0.00011344	0.00011344	0.00011344	0.00011344	0.00011344	0.00011344	9.0515	0	0	0	0	0	0	0	0	0	0.00130066065345236	0.000249168667775246	0.1	0.265379975874548	UKBB.LDLC.SuSiE.cv2f_ukbb.txt
18854	3	50837811	T	G	3:50837811:T:G	rs543840061	3:49081248-52081248	0.00027361	1	-4.1576e-06	0.00025714	0.00027361	0.00011344	0.00011344	0.00011344	0.00011344	0.00011344	0.00011344	0.00011344	0.00011344	0.00011344	9.0268	0	0	0	0	0	0	0	0	0	0.00129382763365082	0.000243091599892997	0.1	0.265379975874548	UKBB.LDLC.SuSiE.cv2f_ukbb.txt
18855	3	50837813	A	C	3:50837813:A:C	rs201567301	3:49081248-52081248	0.00027361	1	-4.1576e-06	0.00025714	0.00027361	0.00011344	0.00011344	0.00011344	0.00011344	0.00011344	0.00011344	0.00011344	0.00011344	0.00011344	9.0268	0	0	0	0	0	0	0	0	0	0.00129382763365082	0.000243091599892997	0.1	0.265379975874548	UKBB.LDLC.SuSiE.cv2f_ukbb.txt
18856	3	50837814	TTG	T	3:50837814:TTG:T	3:50837814:TTG:T	3:49081248-52081248	0.00028045	1	-4.2624e-06	0.00026037	0.00028045	0.00011344	0.00011344	0.00011344	0.00011344	0.00011344	0.00011344	0.00011344	0.00011344	0.00011344	9.0515	0	0	0	0	0	0	0	0	0	0.00130066065345236	0.00137042767276374	0.55	0.265379975874548	UKBB.LDLC.SuSiE.cv2f_ukbb.txt
18857	3	50838551	A	G	3:50838551:A:G	rs2675800	3:49081248-52081248	0.00027925	1	-4.2429e-06	0.00025974	0.00027925	0.00011344	0.00011344	0.00011344	0.00011344	0.00011344	0.00011344	0.00011344	0.00011344	0.00011344	9.0473	0	0	0	0	0	0	0	0	0	0.00129946187804852	0.00248102515515181	1	0.265379975874548	UKBB.LDLC.SuSiE.cv2f_ukbb.txt
18858	3	50839017	A	G	3:50839017:A:G	rs9844519	3:49081248-52081248	0.0002654	1	4.02e-06	0.00025246	0.0002654	0.00011344	0.00011344	0.00011344	0.00011344	0.00011344	0.00011344	0.00011344	0.00011344	0.00011344	8.9964	0	0	0	0	0	0	0	0	0	0.00128562601192994	0.000235797341513799	0.1	0.265379975874548	UKBB.LDLC.SuSiE.cv2f_ukbb.txt
18859	3	50839188	T	C	3:50839188:T:C	rs2675799	3:49081248-52081248	0.00027923	1	-4.2426e-06	0.00025973	0.00027923	0.00011344	0.00011344	0.00011344	0.00011344	0.00011344	0.00011344	0.00011344	0.00011344	0.00011344	9.0472	0	0	0	0	0	0	0	0	0	0.00129944189845843	0.000248084746310884	0.1	0.265379975874548	UKBB.LDLC.SuSiE.cv2f_ukbb.txt
18860	3	50840458	C	CTT	3:50840458:C:CTT	rs148585810	3:49081248-52081248	0.00025008	1	3.7781e-06	0.00024447	0.00025008	0.00011344	0.00011344	0.00011344	0.00011344	0.00011344	0.00011344	0.00011344	0.00011344	0.00011344	8.9369	0	0	0	0	0	0	0	0	0	0.00127032164594176	0.000222186130993896	0.1	0.265379975874548	UKBB.LDLC.SuSiE.cv2f_ukbb.txt
18861	3	50840777	A	C	3:50840777:A:C	rs150969490	3:49081248-52081248	0.00028043	1	-4.2621e-06	0.00026036	0.00028043	0.00011344	0.00011344	0.00011344	0.00011344	0.00011344	0.00011344	0.00011344	0.00011344	0.00011344	9.0515	0	0	0	0	0	0	0	0	0	0.00130064067386226	0.000249150898570916	0.1	0.265379975874548	UKBB.LDLC.SuSiE.cv2f_ukbb.txt
18862	3	50841751	C	T	3:50841751:C:T	rs138523729	3:49081248-52081248	0.00028043	1	-4.2612e-06	0.00026031	0.00028043	0.00011344	0.00011344	0.00011344	0.00011344	0.00011344	0.00011344	0.00011344	0.00011344	0.00011344	9.0515	0	0	0	0	0	0	0	0	0	0.00130064067386226	0.000249150898570916	0.1	0.265379975874548	UKBB.LDLC.SuSiE.cv2f_ukbb.txt
18863	3	50841815	A	G	3:50841815:A:G	rs142644375	3:49081248-52081248	0.00028045	1	-4.2624e-06	0.00026037	0.00028045	0.00011344	0.00011344	0.00011344	0.00011344	0.00011344	0.00011344	0.00011344	0.00011344	0.00011344	9.0515	0	0	0	0	0	0	0	0	0	0.00130066065345236	0.000249168667775246	0.1	0.265379975874548	UKBB.LDLC.SuSiE.cv2f_ukbb.txt
18864	3	50842376	T	G	3:50842376:T:G	rs2675794	3:49081248-52081248	0.00027923	1	-4.2426e-06	0.00025973	0.00027923	0.00011344	0.00011344	0.00011344	0.00011344	0.00011344	0.00011344	0.00011344	0.00011344	0.00011344	9.0472	0	0	0	0	0	0	0	0	0	0.00129944189845843	0.000248084746310884	0.1	0.265379975874548	UKBB.LDLC.SuSiE.cv2f_ukbb.txt
18865	3	50843007	C	T	3:50843007:C:T	rs2675793	3:49081248-52081248	0.0002801	1	-4.2565e-06	0.00026017	0.0002801	0.00011344	0.00011344	0.00011344	0.00011344	0.00011344	0.00011344	0.00011344	0.00011344	0.00011344	9.0503	0	0	0	0	0	0	0	0	0	0.00130031101062622	0.000248857706699357	0.1	0.265379975874548	UKBB.LDLC.SuSiE.cv2f_ukbb.txt
18866	3	50844281	A	G	3:50844281:A:G	rs2675792	3:49081248-52081248	0.00027923	1	-4.2426e-06	0.00025973	0.00027923	0.00011344	0.00011344	0.00011344	0.00011344	0.00011344	0.00011344	0.00011344	0.00011344	0.00011344	9.0472	0	0	0	0	0	0	0	0	0	0.00129944189845843	0.000248084746310884	0.1	0.265379975874548	UKBB.LDLC.SuSiE.cv2f_ukbb.txt
18867	3	50844836	C	A	3:50844836:C:A	rs34712521	3:49081248-52081248	0.00029074	1	-4.4276e-06	0.00026561	0.00029074	0.00011344	0.00011344	0.00011344	0.00011344	0.00011344	0.00011344	0.00011344	0.00011344	0.00011344	9.0876	0	0	0	0	0	0	0	0	0	0.00131094015253963	0.000258310923405114	0.1	0.265379975874548	UKBB.LDLC.SuSiE.cv2f_ukbb.txt
18868	3	50845681	T	G	3:50845681:T:G	rs2609037	3:49081248-52081248	0.00027923	1	-4.2426e-06	0.00025973	0.00027923	0.00011344	0.00011344	0.00011344	0.00011344	0.00011344	0.00011344	0.00011344	0.00011344	0.00011344	9.0472	0	0	0	0	0	0	0	0	0	0.00129944189845843	0.000248084746310884	0.1	0.265379975874548	UKBB.LDLC.SuSiE.cv2f_ukbb.txt
18869	3	50846601	G	C	3:50846601:G:C	rs2168863	3:49081248-52081248	0.00027923	1	-4.2426e-06	0.00025973	0.00027923	0.00011344	0.00011344	0.00011344	0.00011344	0.00011344	0.00011344	0.00011344	0.00011344	0.00011344	9.0472	0	0	0	0	0	0	0	0	0	0.00129944189845843	0.000248084746310884	0.1	0.265379975874548	UKBB.LDLC.SuSiE.cv2f_ukbb.txt
18870	3	50846794	G	A	3:50846794:G:A	rs2675791	3:49081248-52081248	0.00027923	1	-4.2426e-06	0.00025973	0.00027923	0.00011344	0.00011344	0.00011344	0.00011344	0.00011344	0.00011344	0.00011344	0.00011344	0.00011344	9.0472	0	0	0	0	0	0	0	0	0	0.00129944189845843	0.000248084746310884	0.1	0.265379975874548	UKBB.LDLC.SuSiE.cv2f_ukbb.txt
18871	3	50847250	A	G	3:50847250:A:G	rs2675790	3:49081248-52081248	0.00027923	1	-4.2426e-06	0.00025973	0.00027923	0.00011344	0.00011344	0.00011344	0.00011344	0.00011344	0.00011344	0.00011344	0.00011344	0.00011344	9.0472	0	0	0	0	0	0	0	0	0	0.00129944189845843	0.000248084746310884	0.1	0.265379975874548	UKBB.LDLC.SuSiE.cv2f_ukbb.txt
18872	3	50847489	C	G	3:50847489:C:G	rs2675789	3:49081248-52081248	0.00027923	1	-4.2426e-06	0.00025973	0.00027923	0.00011344	0.00011344	0.00011344	0.00011344	0.00011344	0.00011344	0.00011344	0.00011344	0.00011344	9.0472	0	0	0	0	0	0	0	0	0	0.00129944189845843	0.000248084746310884	0.1	0.265379975874548	UKBB.LDLC.SuSiE.cv2f_ukbb.txt
18873	3	50847702	C	T	3:50847702:C:T	rs67316637	3:49081248-52081248	0.00027923	1	-4.2426e-06	0.00025973	0.00027923	0.00011344	0.00011344	0.00011344	0.00011344	0.00011344	0.00011344	0.00011344	0.00011344	0.00011344	9.0472	0	0	0	0	0	0	0	0	0	0.00129944189845843	0.000248084746310884	0.1	0.265379975874548	UKBB.LDLC.SuSiE.cv2f_ukbb.txt
18874	3	50848015	G	T	3:50848015:G:T	rs2675788	3:49081248-52081248	0.00027923	1	-4.2426e-06	0.00025973	0.00027923	0.00011344	0.00011344	0.00011344	0.00011344	0.00011344	0.00011344	0.00011344	0.00011344	0.00011344	9.0472	0	0	0	0	0	0	0	0	0	0.00129944189845843	0.000248084746310884	0.1	0.265379975874548	UKBB.LDLC.SuSiE.cv2f_ukbb.txt
18875	3	50848166	A	G	3:50848166:A:G	rs2609020	3:49081248-52081248	0.00027923	1	-4.2426e-06	0.00025973	0.00027923	0.00011344	0.00011344	0.00011344	0.00011344	0.00011344	0.00011344	0.00011344	0.00011344	0.00011344	9.0472	0	0	0	0	0	0	0	0	0	0.00129944189845843	0.000248084746310884	0.1	0.265379975874548	UKBB.LDLC.SuSiE.cv2f_ukbb.txt
18876	3	50848394	T	G	3:50848394:T:G	rs2675787	3:49081248-52081248	0.00027857	1	-4.2321e-06	0.00025939	0.00027857	0.00011344	0.00011344	0.00011344	0.00011344	0.00011344	0.00011344	0.00011344	0.00011344	0.00011344	9.0448	0	0	0	0	0	0	0	0	0	0.00129878257198635	0.000247498362567766	0.1	0.265379975874548	UKBB.LDLC.SuSiE.cv2f_ukbb.txt
18877	3	50850743	A	G	3:50850743:A:G	rs2609021	3:49081248-52081248	0.00027923	1	-4.2426e-06	0.00025973	0.00027923	0.00011344	0.00011344	0.00011344	0.00011344	0.00011344	0.00011344	0.00011344	0.00011344	0.00011344	9.0472	0	0	0	0	0	0	0	0	0	0.00129944189845843	0.000248084746310884	0.1	0.265379975874548	UKBB.LDLC.SuSiE.cv2f_ukbb.txt
18878	3	50851100	T	C	3:50851100:T:C	rs1947607	3:49081248-52081248	0.00027923	1	-4.2426e-06	0.00025973	0.00027923	0.00011344	0.00011344	0.00011344	0.00011344	0.00011344	0.00011344	0.00011344	0.00011344	0.00011344	9.0472	0	0	0	0	0	0	0	0	0	0.00129944189845843	0.000248084746310884	0.1	0.265379975874548	UKBB.LDLC.SuSiE.cv2f_ukbb.txt
18879	3	50851433	T	C	3:50851433:T:C	rs2609022	3:49081248-52081248	0.00027923	1	-4.2426e-06	0.00025973	0.00027923	0.00011344	0.00011344	0.00011344	0.00011344	0.00011344	0.00011344	0.00011344	0.00011344	0.00011344	9.0472	0	0	0	0	0	0	0	0	0	0.00129944189845843	0.000248084746310884	0.1	0.265379975874548	UKBB.LDLC.SuSiE.cv2f_ukbb.txt
18880	3	50852142	G	T	3:50852142:G:T	rs34576538	3:49081248-52081248	0.00027923	1	-4.2426e-06	0.00025973	0.00027923	0.00011344	0.00011344	0.00011344	0.00011344	0.00011344	0.00011344	0.00011344	0.00011344	0.00011344	9.0472	0	0	0	0	0	0	0	0	0	0.00129944189845843	0.000248084746310884	0.1	0.265379975874548	UKBB.LDLC.SuSiE.cv2f_ukbb.txt
18881	3	50852176	A	G	3:50852176:A:G	rs17660513	3:49081248-52081248	0.00027923	1	-4.2426e-06	0.00025973	0.00027923	0.00011344	0.00011344	0.00011344	0.00011344	0.00011344	0.00011344	0.00011344	0.00011344	0.00011344	9.0472	0	0	0	0	0	0	0	0	0	0.00129944189845843	0.000248084746310884	0.1	0.265379975874548	UKBB.LDLC.SuSiE.cv2f_ukbb.txt
18882	3	50852317	A	G	3:50852317:A:G	rs34320663	3:49081248-52081248	0.00027923	1	-4.2426e-06	0.00025973	0.00027923	0.00011344	0.00011344	0.00011344	0.00011344	0.00011344	0.00011344	0.00011344	0.00011344	0.00011344	9.0472	0	0	0	0	0	0	0	0	0	0.00129944189845843	0.000248084746310884	0.1	0.265379975874548	UKBB.LDLC.SuSiE.cv2f_ukbb.txt
18883	3	50853864	C	T	3:50853864:C:T	rs3940822	3:49081248-52081248	0.00027876	1	-4.2351e-06	0.00025949	0.00027876	0.00011344	0.00011344	0.00011344	0.00011344	0.00011344	0.00011344	0.00011344	0.00011344	0.00011344	9.0455	0	0	0	0	0	0	0	0	0	0.00129897237809207	0.000247667170009014	0.1	0.265379975874548	UKBB.LDLC.SuSiE.cv2f_ukbb.txt
18884	3	50854125	T	C	3:50854125:T:C	rs2675828	3:49081248-52081248	0.00027923	1	-4.2426e-06	0.00025973	0.00027923	0.00011344	0.00011344	0.00011344	0.00011344	0.00011344	0.00011344	0.00011344	0.00011344	0.00011344	9.0472	0	0	0	0	0	0	0	0	0	0.00129944189845843	0.000248084746310884	0.1	0.265379975874548	UKBB.LDLC.SuSiE.cv2f_ukbb.txt
18885	3	50854353	G	C	3:50854353:G:C	rs2675829	3:49081248-52081248	0.00027841	1	-4.2295e-06	0.00025931	0.00027841	0.00011344	0.00011344	0.00011344	0.00011344	0.00011344	0.00011344	0.00011344	0.00011344	0.00011344	9.0442	0	0	0	0	0	0	0	0	0	0.00129862273526582	0.000247356208933125	0.1	0.265379975874548	UKBB.LDLC.SuSiE.cv2f_ukbb.txt
18886	3	50854529	G	A	3:50854529:G:A	rs2085587	3:49081248-52081248	0.00027923	1	-4.2426e-06	0.00025973	0.00027923	0.00011344	0.00011344	0.00011344	0.00011344	0.00011344	0.00011344	0.00011344	0.00011344	0.00011344	9.0472	0	0	0	0	0	0	0	0	0	0.00129944189845843	0.000248084746310884	0.1	0.265379975874548	UKBB.LDLC.SuSiE.cv2f_ukbb.txt
18887	3	50854591	C	G	3:50854591:C:G	rs2085588	3:49081248-52081248	0.00026533	1	4.0188e-06	0.00025242	0.00026533	0.00011344	0.00011344	0.00011344	0.00011344	0.00011344	0.00011344	0.00011344	0.00011344	0.00011344	8.9961	0	0	0	0	0	0	0	0	0	0.00128555608336467	0.000235735149298644	0.1	0.265379975874548	UKBB.LDLC.SuSiE.cv2f_ukbb.txt
18888	3	50855461	C	T	3:50855461:C:T	rs2061388	3:49081248-52081248	0.00027923	1	-4.2426e-06	0.00025973	0.00027923	0.00011344	0.00011344	0.00011344	0.00011344	0.00011344	0.00011344	0.00011344	0.00011344	0.00011344	9.0472	0	0	0	0	0	0	0	0	0	0.00129944189845843	0.000248084746310884	0.1	0.265379975874548	UKBB.LDLC.SuSiE.cv2f_ukbb.txt
18889	3	50856087	G	A	3:50856087:G:A	rs11921011	3:49081248-52081248	0.00025921	1	3.9218e-06	0.00024923	0.00025921	0.00011344	0.00011344	0.00011344	0.00011344	0.00011344	0.00011344	0.00011344	0.00011344	0.00011344	8.9728	0	0	0	0	0	0	0	0	0	0.00127944232880539	0.000230297772772392	0.1	0.265379975874548	UKBB.LDLC.SuSiE.cv2f_ukbb.txt
18890	3	50856768	C	A	3:50856768:C:A	rs2675830	3:49081248-52081248	0.00027923	1	-4.2426e-06	0.00025973	0.00027923	0.00011344	0.00011344	0.00011344	0.00011344	0.00011344	0.00011344	0.00011344	0.00011344	0.00011344	9.0472	0	0	0	0	0	0	0	0	0	0.00129944189845843	0.000248084746310884	0.1	0.265379975874548	UKBB.LDLC.SuSiE.cv2f_ukbb.txt
18891	3	50857588	T	G	3:50857588:T:G	rs73833887	3:49081248-52081248	0.00027923	1	-4.2426e-06	0.00025973	0.00027923	0.00011344	0.00011344	0.00011344	0.00011344	0.00011344	0.00011344	0.00011344	0.00011344	0.00011344	9.0472	0	0	0	0	0	0	0	0	0	0.00129944189845843	0.000248084746310884	0.1	0.265379975874548	UKBB.LDLC.SuSiE.cv2f_ukbb.txt
18892	3	50857589	G	C	3:50857589:G:C	rs73833888	3:49081248-52081248	0.00035654	1	-5.5148e-06	0.00029862	0.00035654	0.00011344	0.00011344	0.00011344	0.00011344	0.00011344	0.00011344	0.00011344	0.00011344	0.00011344	9.2916	0	0	0	0	0	0	0	0	0	0.00137667300384681	0.000316771605664345	0.1	0.265379975874548	UKBB.LDLC.SuSiE.cv2f_ukbb.txt
18893	3	50857796	C	T	3:50857796:C:T	rs2609031	3:49081248-52081248	0.00028006	1	-4.2558e-06	0.00026015	0.00028006	0.00011344	0.00011344	0.00011344	0.00011344	0.00011344	0.00011344	0.00011344	0.00011344	0.00011344	9.0502	0	0	0	0	0	0	0	0	0	0.00130027105144614	0.000248822168290697	0.1	0.265379975874548	UKBB.LDLC.SuSiE.cv2f_ukbb.txt
18894	3	50857832	A	G	3:50857832:A:G	rs1966920	3:49081248-52081248	0.00027923	1	-4.2426e-06	0.00025973	0.00027923	0.00011344	0.00011344	0.00011344	0.00011344	0.00011344	0.00011344	0.00011344	0.00011344	0.00011344	9.0472	0	0	0	0	0	0	0	0	0	0.00129944189845843	0.000248084746310884	0.1	0.265379975874548	UKBB.LDLC.SuSiE.cv2f_ukbb.txt
18895	3	50858068	A	G	3:50858068:A:G	rs1471177	3:49081248-52081248	0.00027919	1	-4.242e-06	0.00025971	0.00027919	0.00011344	0.00011344	0.00011344	0.00011344	0.00011344	0.00011344	0.00011344	0.00011344	0.00011344	9.0471	0	0	0	0	0	0	0	0	0	0.00129940193927836	0.000248049207902223	0.1	0.265379975874548	UKBB.LDLC.SuSiE.cv2f_ukbb.txt
18896	3	50858674	G	T	3:50858674:G:T	rs13065995	3:49081248-52081248	0.00027923	1	-4.2426e-06	0.00025973	0.00027923	0.00011344	0.00011344	0.00011344	0.00011344	0.00011344	0.00011344	0.00011344	0.00011344	0.00011344	9.0472	0	0	0	0	0	0	0	0	0	0.00129944189845843	0.000248084746310884	0.1	0.265379975874548	UKBB.LDLC.SuSiE.cv2f_ukbb.txt
18897	3	50859020	C	T	3:50859020:C:T	rs2608993	3:49081248-52081248	0.00027927	1	-4.2432e-06	0.00025975	0.00027927	0.00011344	0.00011344	0.00011344	0.00011344	0.00011344	0.00011344	0.00011344	0.00011344	0.00011344	9.0473	0	0	0	0	0	0	0	0	0	0.00129948185763862	0.000248120284719544	0.1	0.265379975874548	UKBB.LDLC.SuSiE.cv2f_ukbb.txt
18898	3	50859809	A	AG	3:50859809:A:AG	rs35573736	3:49081248-52081248	0.00027994	1	-4.2543e-06	0.00026012	0.00027994	0.00011344	0.00011344	0.00011344	0.00011344	0.00011344	0.00011344	0.00011344	0.00011344	0.00011344	9.0497	0	0	0	0	0	0	0	0	0	0.00130015117390569	0.000248715553064716	0.1	0.265379975874548	UKBB.LDLC.SuSiE.cv2f_ukbb.txt
18899	3	50860102	A	AT	3:50860102:A:AT	rs34830332	3:49081248-52081248	0.00028045	1	-4.2624e-06	0.00026037	0.00028045	0.00011344	0.00011344	0.00011344	0.00011344	0.00011344	0.00011344	0.00011344	0.00011344	0.00011344	9.0515	0	0	0	0	0	0	0	0	0	0.00130066065345236	0.000249168667775246	0.1	0.265379975874548	UKBB.LDLC.SuSiE.cv2f_ukbb.txt
18900	3	50861024	T	G	3:50861024:T:G	rs71329008	3:49081248-52081248	0.00027923	1	-4.2426e-06	0.00025973	0.00027923	0.00011344	0.00011344	0.00011344	0.00011344	0.00011344	0.00011344	0.00011344	0.00011344	0.00011344	9.0472	0	0	0	0	0	0	0	0	0	0.00129944189845843	0.000248084746310884	0.1	0.265379975874548	UKBB.LDLC.SuSiE.cv2f_ukbb.txt
18901	3	50861562	T	A	3:50861562:T:A	rs2675832	3:49081248-52081248	0.00027902	1	-4.2393e-06	0.00025962	0.00027902	0.00011344	0.00011344	0.00011344	0.00011344	0.00011344	0.00011344	0.00011344	0.00011344	0.00011344	9.0465	0	0	0	0	0	0	0	0	0	0.00129923211276284	0.000247898169665306	0.1	0.265379975874548	UKBB.LDLC.SuSiE.cv2f_ukbb.txt
18902	3	50862363	A	G	3:50862363:A:G	rs2675834	3:49081248-52081248	0.00027923	1	-4.2426e-06	0.00025973	0.00027923	0.00011344	0.00011344	0.00011344	0.00011344	0.00011344	0.00011344	0.00011344	0.00011344	0.00011344	9.0472	0	0	0	0	0	0	0	0	0	0.00129944189845843	0.000248084746310884	0.1	0.265379975874548	UKBB.LDLC.SuSiE.cv2f_ukbb.txt
18903	3	50862740	G	A	3:50862740:G:A	rs2675835	3:49081248-52081248	0.00028244	1	-4.2936e-06	0.00026135	0.00028244	0.00011344	0.00011344	0.00011344	0.00011344	0.00011344	0.00011344	0.00011344	0.00011344	0.00011344	9.0586	0	0	0	0	0	0	0	0	0	0.0013026486226636	0.00025093670360643	0.1	0.265379975874548	UKBB.LDLC.SuSiE.cv2f_ukbb.txt
18904	3	50863104	T	C	3:50863104:T:C	rs2675836	3:49081248-52081248	0.00027923	1	-4.2426e-06	0.00025973	0.00027923	0.00011344	0.00011344	0.00011344	0.00011344	0.00011344	0.00011344	0.00011344	0.00011344	0.00011344	9.0472	0	0	0	0	0	0	0	0	0	0.00129944189845843	0.000248084746310884	0.1	0.265379975874548	UKBB.LDLC.SuSiE.cv2f_ukbb.txt
18905	3	50863960	G	A	3:50863960:G:A	rs2675837	3:49081248-52081248	0.00027923	1	-4.2426e-06	0.00025973	0.00027923	0.00011344	0.00011344	0.00011344	0.00011344	0.00011344	0.00011344	0.00011344	0.00011344	0.00011344	9.0472	0	0	0	0	0	0	0	0	0	0.00129944189845843	0.000248084746310884	0.1	0.265379975874548	UKBB.LDLC.SuSiE.cv2f_ukbb.txt
18906	3	50865881	G	A	3:50865881:G:A	rs2355696	3:49081248-52081248	0.00027923	1	-4.2426e-06	0.00025973	0.00027923	0.00011344	0.00011344	0.00011344	0.00011344	0.00011344	0.00011344	0.00011344	0.00011344	0.00011344	9.0472	0	0	0	0	0	0	0	0	0	0.00129944189845843	0.000248084746310884	0.1	0.265379975874548	UKBB.LDLC.SuSiE.cv2f_ukbb.txt
18907	3	50866573	G	A	3:50866573:G:A	rs2085580	3:49081248-52081248	0.00025602	1	3.8713e-06	0.00024756	0.00025602	0.00011344	0.00011344	0.00011344	0.00011344	0.00011344	0.00011344	0.00011344	0.00011344	0.00011344	8.9604	0	0	0	0	0	0	0	0	0	0.00127625558419042	0.000227463584681065	0.1	0.265379975874548	UKBB.LDLC.SuSiE.cv2f_ukbb.txt
18908	3	50867588	G	T	3:50867588:G:T	rs2045511	3:49081248-52081248	0.00027923	1	-4.2426e-06	0.00025973	0.00027923	0.00011344	0.00011344	0.00011344	0.00011344	0.00011344	0.00011344	0.00011344	0.00011344	0.00011344	9.0472	0	0	0	0	0	0	0	0	0	0.00129944189845843	0.000248084746310884	0.1	0.265379975874548	UKBB.LDLC.SuSiE.cv2f_ukbb.txt
18909	3	50867740	T	C	3:50867740:T:C	rs2045510	3:49081248-52081248	0.00027923	1	-4.2426e-06	0.00025973	0.00027923	0.00011344	0.00011344	0.00011344	0.00011344	0.00011344	0.00011344	0.00011344	0.00011344	0.00011344	9.0472	0	0	0	0	0	0	0	0	0	0.00129944189845843	0.000248084746310884	0.1	0.265379975874548	UKBB.LDLC.SuSiE.cv2f_ukbb.txt
18910	3	50868515	C	A	3:50868515:C:A	rs2675804	3:49081248-52081248	0.00027923	1	-4.2426e-06	0.00025973	0.00027923	0.00011344	0.00011344	0.00011344	0.00011344	0.00011344	0.00011344	0.00011344	0.00011344	0.00011344	9.0472	0	0	0	0	0	0	0	0	0	0.00129944189845843	0.000248084746310884	0.1	0.265379975874548	UKBB.LDLC.SuSiE.cv2f_ukbb.txt
18911	3	50869143	T	C	3:50869143:T:C	rs111914568	3:49081248-52081248	0.0013784	1	-2.18e-05	0.00059861	0.0013784	0.00011344	0.00011344	0.00011344	0.00011344	0.00011344	0.00011344	0.00011344	0.00011344	0.00011344	10.644	0	0	0	0	0	0	0	0	0	0.00239749019893387	0.00122465356270773	0.1	0.265379975874548	UKBB.LDLC.SuSiE.cv2f_ukbb.txt
18912	3	50869346	C	T	3:50869346:C:T	rs13099712	3:49081248-52081248	0.00027923	1	-4.2426e-06	0.00025973	0.00027923	0.00011344	0.00011344	0.00011344	0.00011344	0.00011344	0.00011344	0.00011344	0.00011344	0.00011344	9.0472	0	0	0	0	0	0	0	0	0	0.00129944189845843	0.000248084746310884	0.1	0.265379975874548	UKBB.LDLC.SuSiE.cv2f_ukbb.txt
18913	3	50869779	C	G	3:50869779:C:G	rs13100403	3:49081248-52081248	0.00027923	1	-4.2426e-06	0.00025973	0.00027923	0.00011344	0.00011344	0.00011344	0.00011344	0.00011344	0.00011344	0.00011344	0.00011344	0.00011344	9.0472	0	0	0	0	0	0	0	0	0	0.00129944189845843	0.000248084746310884	0.1	0.265379975874548	UKBB.LDLC.SuSiE.cv2f_ukbb.txt
18914	3	50871586	G	A	3:50871586:G:A	rs2125364	3:49081248-52081248	0.00027923	1	-4.2426e-06	0.00025973	0.00027923	0.00011344	0.00011344	0.00011344	0.00011344	0.00011344	0.00011344	0.00011344	0.00011344	0.00011344	9.0472	0	0	0	0	0	0	0	0	0	0.00129944189845843	0.000248084746310884	0.1	0.265379975874548	UKBB.LDLC.SuSiE.cv2f_ukbb.txt
18915	3	50873740	C	T	3:50873740:C:T	rs6763990	3:49081248-52081248	0.0012825	1	2.0208e-05	0.00057538	0.0012825	0.00011344	0.00011344	0.00011344	0.00011344	0.00011344	0.00011344	0.00011344	0.00011344	0.00011344	10.572	0	0	0	0	0	0	0	0	0	0.00230168806458197	0.00113945022792561	0.1	0.265379975874548	UKBB.LDLC.SuSiE.cv2f_ukbb.txt
18916	3	50874112	G	A	3:50874112:G:A	rs2675784	3:49081248-52081248	0.0013806	1	-2.1835e-05	0.0005991	0.0013806	0.00011344	0.00011344	0.00011344	0.00011344	0.00011344	0.00011344	0.00011344	0.00011344	0.00011344	10.645	0	0	0	0	0	0	0	0	0	0.00239968795384082	0.0012266081751845	0.1	0.265379975874548	UKBB.LDLC.SuSiE.cv2f_ukbb.txt
18917	3	50874280	C	T	3:50874280:C:T	rs2608990	3:49081248-52081248	0.0013982	1	-2.2133e-05	0.00060342	0.0013982	0.00011344	0.00011344	0.00011344	0.00011344	0.00011344	0.00011344	0.00011344	0.00011344	0.00011344	10.658	0	0	0	0	0	0	0	0	0	0.00241726999309622	0.00124224507499848	0.1	0.265379975874548	UKBB.LDLC.SuSiE.cv2f_ukbb.txt
18918	3	50875048	G	A	3:50875048:G:A	rs2219432	3:49081248-52081248	0.001379	1	-2.181e-05	0.00059874	0.001379	0.00011344	0.00011344	0.00011344	0.00011344	0.00011344	0.00011344	0.00011344	0.00011344	0.00011344	10.644	0	0	0	0	0	0	0	0	0	0.00239808958663579	0.00122518663883775	0.1	0.265379975874548	UKBB.LDLC.SuSiE.cv2f_ukbb.txt
18919	3	50875146	G	T	3:50875146:G:T	rs2219431	3:49081248-52081248	0.0013747	1	-2.1739e-05	0.00059773	0.0013747	0.00011344	0.00011344	0.00011344	0.00011344	0.00011344	0.00011344	0.00011344	0.00011344	0.00011344	10.641	0	0	0	0	0	0	0	0	0	0.00239379397477224	0.00122136625990588	0.1	0.265379975874548	UKBB.LDLC.SuSiE.cv2f_ukbb.txt
18920	3	50876769	A	G	3:50876769:A:G	rs1379874	3:49081248-52081248	0.0013749	1	-2.1742e-05	0.00059778	0.0013749	0.00011344	0.00011344	0.00011344	0.00011344	0.00011344	0.00011344	0.00011344	0.00011344	0.00011344	10.641	0	0	0	0	0	0	0	0	0	0.00239399377067284	0.00122154395194918	0.1	0.265379975874548	UKBB.LDLC.SuSiE.cv2f_ukbb.txt
18921	3	50876831	A	G	3:50876831:A:G	rs1379873	3:49081248-52081248	0.0013933	1	-2.2045e-05	0.00060208	0.0013933	0.00011344	0.00011344	0.00011344	0.00011344	0.00011344	0.00011344	0.00011344	0.00011344	0.00011344	10.655	0	0	0	0	0	0	0	0	0	0.00241237499353086	0.00123789161993659	0.1	0.265379975874548	UKBB.LDLC.SuSiE.cv2f_ukbb.txt
18922	3	50878734	C	T	3:50878734:C:T	rs2609019	3:49081248-52081248	0.0013727	1	-2.1705e-05	0.00059725	0.0013727	0.00011344	0.00011344	0.00011344	0.00011344	0.00011344	0.00011344	0.00011344	0.00011344	0.00011344	10.64	0	0	0	0	0	0	0	0	0	0.002391796015766	0.00121958933947253	0.1	0.265379975874548	UKBB.LDLC.SuSiE.cv2f_ukbb.txt
18923	3	50880360	A	G	3:50880360:A:G	rs1379875	3:49081248-52081248	0.0013727	1	-2.1705e-05	0.00059725	0.0013727	0.00011344	0.00011344	0.00011344	0.00011344	0.00011344	0.00011344	0.00011344	0.00011344	0.00011344	10.64	0	0	0	0	0	0	0	0	0	0.002391796015766	0.00121958933947253	0.1	0.265379975874548	UKBB.LDLC.SuSiE.cv2f_ukbb.txt
18924	3	50881857	A	G	3:50881857:A:G	rs2609018	3:49081248-52081248	0.0013727	1	-2.1705e-05	0.00059725	0.0013727	0.00011344	0.00011344	0.00011344	0.00011344	0.00011344	0.00011344	0.00011344	0.00011344	0.00011344	10.64	0	0	0	0	0	0	0	0	0	0.002391796015766	0.00121958933947253	0.1	0.265379975874548	UKBB.LDLC.SuSiE.cv2f_ukbb.txt
18925	3	50881974	T	C	3:50881974:T:C	rs1531271	3:49081248-52081248	0.0013727	1	-2.1705e-05	0.00059725	0.0013727	0.00011344	0.00011344	0.00011344	0.00011344	0.00011344	0.00011344	0.00011344	0.00011344	0.00011344	10.64	0	0	0	0	0	0	0	0	0	0.002391796015766	0.00121958933947253	0.1	0.265379975874548	UKBB.LDLC.SuSiE.cv2f_ukbb.txt
18926	3	50884142	G	A	3:50884142:G:A	rs2085586	3:49081248-52081248	0.0013628	1	-2.1542e-05	0.00059493	0.0013628	0.00011344	0.00011344	0.00011344	0.00011344	0.00011344	0.00011344	0.00011344	0.00011344	0.00011344	10.632	0	0	0	0	0	0	0	0	0	0.00238190611868483	0.0012107935833271	0.1	0.265379975874548	UKBB.LDLC.SuSiE.cv2f_ukbb.txt
18927	3	50884219	A	G	3:50884219:A:G	rs2085585	3:49081248-52081248	0.0013626	1	-2.1539e-05	0.00059488	0.0013626	0.00011344	0.00011344	0.00011344	0.00011344	0.00011344	0.00011344	0.00011344	0.00011344	0.00011344	10.632	0	0	0	0	0	0	0	0	0	0.00238170632278412	0.00121061589128379	0.1	0.265379975874548	UKBB.LDLC.SuSiE.cv2f_ukbb.txt
18928	3	50884232	C	T	3:50884232:C:T	rs2085584	3:49081248-52081248	0.0013614	1	-2.152e-05	0.00059461	0.0013614	0.00011344	0.00011344	0.00011344	0.00011344	0.00011344	0.00011344	0.00011344	0.00011344	0.00011344	10.631	0	0	0	0	0	0	0	0	0	0.00238050754738028	0.00120954973902365	0.1	0.265379975874548	UKBB.LDLC.SuSiE.cv2f_ukbb.txt
18929	3	50887492	C	T	3:50887492:C:T	rs13072085	3:49081248-52081248	0.0013459	1	-2.1264e-05	0.00059093	0.0013459	0.00011344	0.00011344	0.00011344	0.00011344	0.00011344	0.00011344	0.00011344	0.00011344	0.00011344	10.62	0	0	0	0	0	0	0	0	0	0.0023650233650816	0.00119577860566478	0.1	0.265379975874548	UKBB.LDLC.SuSiE.cv2f_ukbb.txt
18930	3	50890839	T	A	3:50890839:T:A	rs2085582	3:49081248-52081248	0.001327	1	-2.0954e-05	0.00058645	0.001327	0.00011344	0.00011344	0.00011344	0.00011344	0.00011344	0.00011344	0.00011344	0.00011344	0.00011344	10.606	0	0	0	0	0	0	0	0	0	0.00234614265247202	0.001178986707569	0.1	0.265379975874548	UKBB.LDLC.SuSiE.cv2f_ukbb.txt
18931	3	50891886	G	A	3:50891886:G:A	rs6770954	3:49081248-52081248	0.0012454	1	1.96e-05	0.00056634	0.0012454	0.00011344	0.00011344	0.00011344	0.00011344	0.00011344	0.00011344	0.00011344	0.00011344	0.00011344	10.542	0	0	0	0	0	0	0	0	0	0.0022646259250152	0.00110648835388583	0.1	0.265379975874548	UKBB.LDLC.SuSiE.cv2f_ukbb.txt
18932	3	50894785	C	G	3:50894785:C:G	rs36057916	3:49081248-52081248	0.0013384	1	-2.114e-05	0.00058914	0.0013384	0.00011344	0.00011344	0.00011344	0.00011344	0.00011344	0.00011344	0.00011344	0.00011344	0.00011344	10.614	0	0	0	0	0	0	0	0	0	0.00235753101880798	0.00118911515403941	0.1	0.265379975874548	UKBB.LDLC.SuSiE.cv2f_ukbb.txt
18933	3	50895878	AT	A	3:50895878:AT:A	3:50895878:AT:A	3:49081248-52081248	0.0013647	1	-2.1573e-05	0.00059537	0.0013647	0.00011344	0.00011344	0.00011344	0.00011344	0.00011344	0.00011344	0.00011344	0.00011344	0.00011344	10.634	0	0	0	0	0	0	0	0	0	0.00238380417974071	0.0012124816577388	0.1	0.265379975874548	UKBB.LDLC.SuSiE.cv2f_ukbb.txt
18934	3	50896991	C	A	3:50896991:C:A	rs2609016	3:49081248-52081248	0.0012844	1	-2.0255e-05	0.00057627	0.0012844	0.00011344	0.00011344	0.00011344	0.00011344	0.00011344	0.00011344	0.00011344	0.00011344	0.00011344	10.573	0	0	0	0	0	0	0	0	0	0.00230358612563797	0.00114113830233731	0.1	0.265379975874548	UKBB.LDLC.SuSiE.cv2f_ukbb.txt
18935	3	50897315	T	C	3:50897315:T:C	rs7642158	3:49081248-52081248	0.0012175	1	-1.9143e-05	0.00055946	0.0012175	0.00011344	0.00011344	0.00011344	0.00011344	0.00011344	0.00011344	0.00011344	0.00011344	0.00011344	10.52	0	0	0	0	0	0	0	0	0	0.00223675439687732	0.0010817003138397	0.1	0.265379975874548	UKBB.LDLC.SuSiE.cv2f_ukbb.txt
18936	3	50899943	TA	T	3:50899943:TA:T	3:50899943:TA:T	3:49081248-52081248	0.0013647	1	-2.1573e-05	0.00059537	0.0013647	0.00011344	0.00011344	0.00011344	0.00011344	0.00011344	0.00011344	0.00011344	0.00011344	0.00011344	10.634	0	0	0	0	0	0	0	0	0	0.00238380417974071	0.0012124816577388	0.1	0.265379975874548	UKBB.LDLC.SuSiE.cv2f_ukbb.txt
18937	3	50900103	C	G	3:50900103:C:G	rs2219433	3:49081248-52081248	0.0012175	1	-1.9143e-05	0.00055946	0.0012175	0.00011344	0.00011344	0.00011344	0.00011344	0.00011344	0.00011344	0.00011344	0.00011344	0.00011344	10.52	0	0	0	0	0	0	0	0	0	0.00223675439687732	0.0010817003138397	0.1	0.265379975874548	UKBB.LDLC.SuSiE.cv2f_ukbb.txt
18938	3	50900974	C	T	3:50900974:C:T	rs2675825	3:49081248-52081248	0.0013263	1	-2.0942e-05	0.00058628	0.0013263	0.00011344	0.00011344	0.00011344	0.00011344	0.00011344	0.00011344	0.00011344	0.00011344	0.00011344	10.605	0	0	0	0	0	0	0	0	0	0.00234544336681985	0.00117836478541733	0.1	0.265379975874548	UKBB.LDLC.SuSiE.cv2f_ukbb.txt
18939	3	50901345	A	G	3:50901345:A:G	rs2609028	3:49081248-52081248	0.0013267	1	-2.0949e-05	0.00058638	0.0013267	0.00011344	0.00011344	0.00011344	0.00011344	0.00011344	0.00011344	0.00011344	0.00011344	0.00011344	10.606	0	0	0	0	0	0	0	0	0	0.00234584295862117	0.00117872016950404	0.1	0.265379975874548	UKBB.LDLC.SuSiE.cv2f_ukbb.txt
18940	3	50902312	G	A	3:50902312:G:A	rs2675822	3:49081248-52081248	0.0013203	1	-2.0843e-05	0.00058486	0.0013203	0.00011344	0.00011344	0.00011344	0.00011344	0.00011344	0.00011344	0.00011344	0.00011344	0.00011344	10.601	0	0	0	0	0	0	0	0	0	0.00233944948980103	0.00117303402411706	0.1	0.265379975874548	UKBB.LDLC.SuSiE.cv2f_ukbb.txt
18941	3	50902456	A	G	3:50902456:A:G	rs2675821	3:49081248-52081248	0.001282	1	-2.0212e-05	0.00057559	0.001282	0.00011344	0.00011344	0.00011344	0.00011344	0.00011344	0.00011344	0.00011344	0.00011344	0.00011344	10.571	0	0	0	0	0	0	0	0	0	0.00230118857483042	0.00113900599781724	0.1	0.265379975874548	UKBB.LDLC.SuSiE.cv2f_ukbb.txt
18942	3	50903207	G	A	3:50903207:G:A	rs1841067	3:49081248-52081248	0.0013263	1	-2.0942e-05	0.00058628	0.0013263	0.00011344	0.00011344	0.00011344	0.00011344	0.00011344	0.00011344	0.00011344	0.00011344	0.00011344	10.605	0	0	0	0	0	0	0	0	0	0.00234544336681985	0.00117836478541733	0.1	0.265379975874548	UKBB.LDLC.SuSiE.cv2f_ukbb.txt
18943	3	50904642	G	A	3:50904642:G:A	rs1598927	3:49081248-52081248	0.00081294	1	-1.2545e-05	0.00044908	0.00081294	0.00011344	0.00011344	0.00011344	0.00011344	0.00011344	0.00011344	0.00011344	0.00011344	0.00011344	10.116	0	0	0	0	0	0	0	0	0	0.00183260724908374	0.000722264848569076	0.1	0.265379975874548	UKBB.LDLC.SuSiE.cv2f_ukbb.txt
18944	3	50904909	T	G	3:50904909:T:G	rs2675819	3:49081248-52081248	0.0013263	1	-2.0942e-05	0.00058628	0.0013263	0.00011344	0.00011344	0.00011344	0.00011344	0.00011344	0.00011344	0.00011344	0.00011344	0.00011344	10.605	0	0	0	0	0	0	0	0	0	0.00234544336681985	0.00117836478541733	0.1	0.265379975874548	UKBB.LDLC.SuSiE.cv2f_ukbb.txt
18945	3	50906647	T	C	3:50906647:T:C	rs71329014	3:49081248-52081248	0.0013261	1	-2.0939e-05	0.00058623	0.0013261	0.00011344	0.00011344	0.00011344	0.00011344	0.00011344	0.00011344	0.00011344	0.00011344	0.00011344	10.605	0	0	0	0	0	0	0	0	0	0.00234524357091925	0.00117818709337392	0.1	0.265379975874548	UKBB.LDLC.SuSiE.cv2f_ukbb.txt
18946	3	50908187	C	CT	3:50908187:C:CT	rs36002576	3:49081248-52081248	0.0013686	1	-2.1637e-05	0.00059628	0.0013686	0.00011344	0.00011344	0.00011344	0.00011344	0.00011344	0.00011344	0.00011344	0.00011344	0.00011344	10.637	0	0	0	0	0	0	0	0	0	0.00238770019980306	0.00121594665258395	0.1	0.265379975874548	UKBB.LDLC.SuSiE.cv2f_ukbb.txt
18947	3	50908897	C	T	3:50908897:C:T	rs2168865	3:49081248-52081248	0.0013261	1	-2.0939e-05	0.00058623	0.0013261	0.00011344	0.00011344	0.00011344	0.00011344	0.00011344	0.00011344	0.00011344	0.00011344	0.00011344	10.605	0	0	0	0	0	0	0	0	0	0.00234524357091925	0.00117818709337392	0.1	0.265379975874548	UKBB.LDLC.SuSiE.cv2f_ukbb.txt
18948	3	50909434	A	G	3:50909434:A:G	rs1598928	3:49081248-52081248	0.0013261	1	-2.0939e-05	0.00058623	0.0013261	0.00011344	0.00011344	0.00011344	0.00011344	0.00011344	0.00011344	0.00011344	0.00011344	0.00011344	10.605	0	0	0	0	0	0	0	0	0	0.00234524357091925	0.00117818709337392	0.1	0.265379975874548	UKBB.LDLC.SuSiE.cv2f_ukbb.txt
18949	3	50910359	T	G	3:50910359:T:G	rs4530518	3:49081248-52081248	0.0012453	1	-1.9598e-05	0.00056631	0.0012453	0.00011344	0.00011344	0.00011344	0.00011344	0.00011344	0.00011344	0.00011344	0.00011344	0.00011344	10.542	0	0	0	0	0	0	0	0	0	0.00226452602706484	0.00110639950786406	0.1	0.265379975874548	UKBB.LDLC.SuSiE.cv2f_ukbb.txt
18950	3	50911955	AAAAAAC	A	3:50911955:AAAAAAC:A	3:50911955:AAAAAAC:A	3:49081248-52081248	0.00028889	1	-5.2647e-06	0.00031684	0.00028889	0.00011344	0.00011344	0.00011344	0.00011344	0.00011344	0.00011344	0.00011344	0.00011344	0.00011344	9.0812	0	0	0	0	0	0	0	0	0	0.00130909204045893	0.000256667272004241	0.1	0.265379975874548	UKBB.LDLC.SuSiE.cv2f_ukbb.txt
18951	3	50911956	AAAAAC	A	3:50911956:AAAAAC:A	3:50911956:AAAAAC:A	3:49081248-52081248	0.00038139	1	-6.2733e-06	0.00032839	0.00038139	0.00011344	0.00011344	0.00011344	0.00011344	0.00011344	0.00011344	0.00011344	0.00011344	0.00011344	9.359	0	0	0	0	0	0	0	0	0	0.00140149764450015	0.000338849842049571	0.1	0.265379975874548	UKBB.LDLC.SuSiE.cv2f_ukbb.txt
18952	3	50912294	A	G	3:50912294:A:G	rs66472954	3:49081248-52081248	0.0013261	1	-2.0939e-05	0.00058623	0.0013261	0.00011344	0.00011344	0.00011344	0.00011344	0.00011344	0.00011344	0.00011344	0.00011344	0.00011344	10.605	0	0	0	0	0	0	0	0	0	0.00234524357091925	0.00117818709337392	0.1	0.265379975874548	UKBB.LDLC.SuSiE.cv2f_ukbb.txt
18953	3	50912347	C	G	3:50912347:C:G	rs67672341	3:49081248-52081248	0.0013241	1	-2.0905e-05	0.00058575	0.0013241	0.00011344	0.00011344	0.00011344	0.00011344	0.00011344	0.00011344	0.00011344	0.00011344	0.00011344	10.604	0	0	0	0	0	0	0	0	0	0.00234324561191301	0.00117641017294057	0.1	0.265379975874548	UKBB.LDLC.SuSiE.cv2f_ukbb.txt
18954	3	50913439	A	T	3:50913439:A:T	rs67211895	3:49081248-52081248	0.0013261	1	-2.0939e-05	0.00058623	0.0013261	0.00011344	0.00011344	0.00011344	0.00011344	0.00011344	0.00011344	0.00011344	0.00011344	0.00011344	10.605	0	0	0	0	0	0	0	0	0	0.00234524357091925	0.00117818709337392	0.1	0.265379975874548	UKBB.LDLC.SuSiE.cv2f_ukbb.txt
18955	3	50913949	T	A	3:50913949:T:A	rs35193996	3:49081248-52081248	0.0013261	1	-2.0939e-05	0.00058623	0.0013261	0.00011344	0.00011344	0.00011344	0.00011344	0.00011344	0.00011344	0.00011344	0.00011344	0.00011344	10.605	0	0	0	0	0	0	0	0	0	0.00234524357091925	0.00117818709337392	0.1	0.265379975874548	UKBB.LDLC.SuSiE.cv2f_ukbb.txt
18956	3	50914241	T	C	3:50914241:T:C	rs2355702	3:49081248-52081248	0.0012287	1	-1.9326e-05	0.00056223	0.0012287	0.00011344	0.00011344	0.00011344	0.00011344	0.00011344	0.00011344	0.00011344	0.00011344	0.00011344	10.529	0	0	0	0	0	0	0	0	0	0.00224794296731257	0.00109165106826681	0.1	0.265379975874548	UKBB.LDLC.SuSiE.cv2f_ukbb.txt
18957	3	50915743	T	C	3:50915743:T:C	rs148366291	3:49081248-52081248	0.0013261	1	-2.0939e-05	0.00058623	0.0013261	0.00011344	0.00011344	0.00011344	0.00011344	0.00011344	0.00011344	0.00011344	0.00011344	0.00011344	10.605	0	0	0	0	0	0	0	0	0	0.00234524357091925	0.00117818709337392	0.1	0.265379975874548	UKBB.LDLC.SuSiE.cv2f_ukbb.txt
18958	3	50915928	A	G	3:50915928:A:G	rs34058795	3:49081248-52081248	0.0013261	1	-2.0939e-05	0.00058623	0.0013261	0.00011344	0.00011344	0.00011344	0.00011344	0.00011344	0.00011344	0.00011344	0.00011344	0.00011344	10.605	0	0	0	0	0	0	0	0	0	0.00234524357091925	0.00117818709337392	0.1	0.265379975874548	UKBB.LDLC.SuSiE.cv2f_ukbb.txt
18959	3	50916021	G	A	3:50916021:G:A	rs2355703	3:49081248-52081248	0.0012503	1	-1.968e-05	0.00056754	0.0012503	0.00011344	0.00011344	0.00011344	0.00011344	0.00011344	0.00011344	0.00011344	0.00011344	0.00011344	10.546	0	0	0	0	0	0	0	0	0	0.00226952092458066	0.0011108418089476	0.1	0.265379975874548	UKBB.LDLC.SuSiE.cv2f_ukbb.txt
18960	3	50916457	C	G	3:50916457:C:G	rs140307029	3:49081248-52081248	0.0013638	1	-2.1558e-05	0.00059515	0.0013638	0.00011344	0.00011344	0.00011344	0.00011344	0.00011344	0.00011344	0.00011344	0.00011344	0.00011344	10.633	0	0	0	0	0	0	0	0	0	0.00238290509818795	0.00121168204354383	0.1	0.265379975874548	UKBB.LDLC.SuSiE.cv2f_ukbb.txt
18961	3	50916648	C	G	3:50916648:C:G	rs144358790	3:49081248-52081248	0.0013261	1	-2.0939e-05	0.00058623	0.0013261	0.00011344	0.00011344	0.00011344	0.00011344	0.00011344	0.00011344	0.00011344	0.00011344	0.00011344	10.605	0	0	0	0	0	0	0	0	0	0.00234524357091925	0.00117818709337392	0.1	0.265379975874548	UKBB.LDLC.SuSiE.cv2f_ukbb.txt
18962	3	50917233	C	T	3:50917233:C:T	rs13071377	3:49081248-52081248	0.0013638	1	-2.1558e-05	0.00059515	0.0013638	0.00011344	0.00011344	0.00011344	0.00011344	0.00011344	0.00011344	0.00011344	0.00011344	0.00011344	10.633	0	0	0	0	0	0	0	0	0	0.00238290509818795	0.00121168204354383	0.1	0.265379975874548	UKBB.LDLC.SuSiE.cv2f_ukbb.txt
18963	3	50917239	A	C	3:50917239:A:C	rs13071237	3:49081248-52081248	0.0013638	1	-2.1558e-05	0.00059515	0.0013638	0.00011344	0.00011344	0.00011344	0.00011344	0.00011344	0.00011344	0.00011344	0.00011344	0.00011344	10.633	0	0	0	0	0	0	0	0	0	0.00238290509818795	0.00121168204354383	0.1	0.265379975874548	UKBB.LDLC.SuSiE.cv2f_ukbb.txt
18964	3	50919292	G	A	3:50919292:G:A	rs78956898	3:49081248-52081248	0.0013261	1	-2.0939e-05	0.00058623	0.0013261	0.00011344	0.00011344	0.00011344	0.00011344	0.00011344	0.00011344	0.00011344	0.00011344	0.00011344	10.605	0	0	0	0	0	0	0	0	0	0.00234524357091925	0.00117818709337392	0.1	0.265379975874548	UKBB.LDLC.SuSiE.cv2f_ukbb.txt
18965	3	50919618	A	G	3:50919618:A:G	rs76747326	3:49081248-52081248	0.0013254	1	-2.0926e-05	0.00058605	0.0013254	0.00011344	0.00011344	0.00011344	0.00011344	0.00011344	0.00011344	0.00011344	0.00011344	0.00011344	10.605	0	0	0	0	0	0	0	0	0	0.00234454428526709	0.00117756517122225	0.1	0.265379975874548	UKBB.LDLC.SuSiE.cv2f_ukbb.txt
18966	3	50919626	T	C	3:50919626:T:C	rs7633959	3:49081248-52081248	0.0012208	1	-1.9196e-05	0.00056027	0.0012208	0.00011344	0.00011344	0.00011344	0.00011344	0.00011344	0.00011344	0.00011344	0.00011344	0.00011344	10.522	0	0	0	0	0	0	0	0	0	0.00224005102923774	0.00108463223255484	0.1	0.265379975874548	UKBB.LDLC.SuSiE.cv2f_ukbb.txt
18967	3	50920349	C	T	3:50920349:C:T	rs76644123	3:49081248-52081248	0.0013252	1	-2.0923e-05	0.000586	0.0013252	0.00011344	0.00011344	0.00011344	0.00011344	0.00011344	0.00011344	0.00011344	0.00011344	0.00011344	10.604	0	0	0	0	0	0	0	0	0	0.00234434448936649	0.00117738747917895	0.1	0.265379975874548	UKBB.LDLC.SuSiE.cv2f_ukbb.txt
18968	3	50921599	G	A	3:50921599:G:A	rs71329017	3:49081248-52081248	0.0013252	1	-2.0923e-05	0.000586	0.0013252	0.00011344	0.00011344	0.00011344	0.00011344	0.00011344	0.00011344	0.00011344	0.00011344	0.00011344	10.604	0	0	0	0	0	0	0	0	0	0.00234434448936649	0.00117738747917895	0.1	0.265379975874548	UKBB.LDLC.SuSiE.cv2f_ukbb.txt
18969	3	50921662	C	T	3:50921662:C:T	rs66684483	3:49081248-52081248	0.0013252	1	-2.0923e-05	0.000586	0.0013252	0.00011344	0.00011344	0.00011344	0.00011344	0.00011344	0.00011344	0.00011344	0.00011344	0.00011344	10.604	0	0	0	0	0	0	0	0	0	0.00234434448936649	0.00117738747917895	0.1	0.265379975874548	UKBB.LDLC.SuSiE.cv2f_ukbb.txt
18970	3	50923709	C	T	3:50923709:C:T	rs73079190	3:49081248-52081248	0.0013185	1	-2.1693e-05	0.0006091	0.0013185	0.00011344	0.00011344	0.00011344	0.00011344	0.00011344	0.00011344	0.00011344	0.00011344	0.00011344	10.599	0	0	0	0	0	0	0	0	0	0.00233765132669528	0.00117143479572701	0.1	0.265379975874548	UKBB.LDLC.SuSiE.cv2f_ukbb.txt
18971	3	50924944	A	C	3:50924944:A:C	rs141821078	3:49081248-52081248	0.0013634	1	-2.1551e-05	0.00059505	0.0013634	0.00011344	0.00011344	0.00011344	0.00011344	0.00011344	0.00011344	0.00011344	0.00011344	0.00011344	10.633	0	0	0	0	0	0	0	0	0	0.00238250550638675	0.00121132665945711	0.1	0.265379975874548	UKBB.LDLC.SuSiE.cv2f_ukbb.txt
18972	3	50925477	A	G	3:50925477:A:G	rs36070379	3:49081248-52081248	0.0014908	1	-2.3651e-05	0.00062437	0.0014908	0.00011344	0.00011344	0.00011344	0.00011344	0.00011344	0.00011344	0.00011344	0.00011344	0.00011344	10.722	0	0	0	0	0	0	0	0	0	0.0025097754950878	0.00132451649106546	0.1	0.265379975874548	UKBB.LDLC.SuSiE.cv2f_ukbb.txt
18973	3	50925549	G	C	3:50925549:G:C	rs144071224	3:49081248-52081248	0.0013634	1	-2.1551e-05	0.00059505	0.0013634	0.00011344	0.00011344	0.00011344	0.00011344	0.00011344	0.00011344	0.00011344	0.00011344	0.00011344	10.633	0	0	0	0	0	0	0	0	0	0.00238250550638675	0.00121132665945711	0.1	0.265379975874548	UKBB.LDLC.SuSiE.cv2f_ukbb.txt
18974	3	50925696	G	T	3:50925696:G:T	rs6786201	3:49081248-52081248	0.00024572	1	-3.4057e-06	0.00022232	0.00024572	0.00011344	0.00011344	0.00011344	0.00011344	0.00011344	0.00011344	0.00011344	0.00011344	0.00011344	8.9193	0	0	0	0	0	0	0	0	0	0.00126596609530805	0.000218312444449031	0.1	0.265379975874548	UKBB.LDLC.SuSiE.cv2f_ukbb.txt
18975	3	50925785	T	C	3:50925785:T:C	rs74365977	3:49081248-52081248	0.0013252	1	-2.0923e-05	0.000586	0.0013252	0.00011344	0.00011344	0.00011344	0.00011344	0.00011344	0.00011344	0.00011344	0.00011344	0.00011344	10.604	0	0	0	0	0	0	0	0	0	0.00234434448936649	0.00117738747917895	0.1	0.265379975874548	UKBB.LDLC.SuSiE.cv2f_ukbb.txt
18976	3	50927145	C	T	3:50927145:C:T	rs13093798	3:49081248-52081248	0.00026846	1	-4.0711e-06	0.00025421	0.00026846	0.00011344	0.00011344	0.00011344	0.00011344	0.00011344	0.00011344	0.00011344	0.00011344	0.00011344	9.0079	0	0	0	0	0	0	0	0	0	0.00128868288920958	0.00023851602977687	0.1	0.265379975874548	UKBB.LDLC.SuSiE.cv2f_ukbb.txt
18977	3	50927540	G	T	3:50927540:G:T	rs13088434	3:49081248-52081248	0.00026846	1	-4.0711e-06	0.00025421	0.00026846	0.00011344	0.00011344	0.00011344	0.00011344	0.00011344	0.00011344	0.00011344	0.00011344	0.00011344	9.0079	0	0	0	0	0	0	0	0	0	0.00128868288920958	0.00023851602977687	0.1	0.265379975874548	UKBB.LDLC.SuSiE.cv2f_ukbb.txt
18978	3	50931450	T	C	3:50931450:T:C	rs112213545	3:49081248-52081248	0.00026846	1	-4.0711e-06	0.00025421	0.00026846	0.00011344	0.00011344	0.00011344	0.00011344	0.00011344	0.00011344	0.00011344	0.00011344	0.00011344	9.0079	0	0	0	0	0	0	0	0	0	0.00128868288920958	0.00023851602977687	0.1	0.265379975874548	UKBB.LDLC.SuSiE.cv2f_ukbb.txt
18979	3	50932324	G	A	3:50932324:G:A	rs11130263	3:49081248-52081248	0.00024809	1	-3.7456e-06	0.00024333	0.00024809	0.00011344	0.00011344	0.00011344	0.00011344	0.00011344	0.00011344	0.00011344	0.00011344	0.00011344	8.929	0	0	0	0	0	0	0	0	0	0.00126833367673052	0.0002204180951626	0.1	0.265379975874548	UKBB.LDLC.SuSiE.cv2f_ukbb.txt
18980	3	50932726	T	G	3:50932726:T:G	rs2355705	3:49081248-52081248	0.00024813	1	-3.7461e-06	0.00024335	0.00024813	0.00011344	0.00011344	0.00011344	0.00011344	0.00011344	0.00011344	0.00011344	0.00011344	0.00011344	8.9291	0	0	0	0	0	0	0	0	0	0.00126837363591059	0.00022045363357126	0.1	0.265379975874548	UKBB.LDLC.SuSiE.cv2f_ukbb.txt
18981	3	50932822	T	G	3:50932822:T:G	rs73079191	3:49081248-52081248	0.00026846	1	-4.0711e-06	0.00025421	0.00026846	0.00011344	0.00011344	0.00011344	0.00011344	0.00011344	0.00011344	0.00011344	0.00011344	0.00011344	9.0079	0	0	0	0	0	0	0	0	0	0.00128868288920958	0.00023851602977687	0.1	0.265379975874548	UKBB.LDLC.SuSiE.cv2f_ukbb.txt
18982	3	50934315	A	G	3:50934315:A:G	rs34972378	3:49081248-52081248	0.00026918	1	-4.0827e-06	0.00025458	0.00026918	0.00011344	0.00011344	0.00011344	0.00011344	0.00011344	0.00011344	0.00011344	0.00011344	0.00011344	9.0106	0	0	0	0	0	0	0	0	0	0.00128940215445184	0.000239155721132978	0.1	0.265379975874548	UKBB.LDLC.SuSiE.cv2f_ukbb.txt
18983	3	50935422	T	G	3:50935422:T:G	rs58612314	3:49081248-52081248	0.00026806	1	-4.0647e-06	0.000254	0.00026806	0.00011344	0.00011344	0.00011344	0.00011344	0.00011344	0.00011344	0.00011344	0.00011344	0.00011344	9.0064	0	0	0	0	0	0	0	0	0	0.00128828329740838	0.000238160645690266	0.1	0.265379975874548	UKBB.LDLC.SuSiE.cv2f_ukbb.txt
18984	3	50936517	C	T	3:50936517:C:T	rs151209464	3:49081248-52081248	0.0002688	1	-4.0766e-06	0.00025439	0.0002688	0.00011344	0.00011344	0.00011344	0.00011344	0.00011344	0.00011344	0.00011344	0.00011344	0.00011344	9.0091	0	0	0	0	0	0	0	0	0	0.00128902254224061	0.000238818106250593	0.1	0.265379975874548	UKBB.LDLC.SuSiE.cv2f_ukbb.txt
18985	3	50937219	A	C	3:50937219:A:C	rs13085320	3:49081248-52081248	0.00026884	1	-4.0772e-06	0.0002544	0.00026884	0.00011344	0.00011344	0.00011344	0.00011344	0.00011344	0.00011344	0.00011344	0.00011344	0.00011344	9.0093	0	0	0	0	0	0	0	0	0	0.0012890625014208	0.000238853644659254	0.1	0.265379975874548	UKBB.LDLC.SuSiE.cv2f_ukbb.txt
18986	3	50937594	G	T	3:50937594:G:T	rs13086545	3:49081248-52081248	0.0002688	1	-4.0766e-06	0.00025439	0.0002688	0.00011344	0.00011344	0.00011344	0.00011344	0.00011344	0.00011344	0.00011344	0.00011344	0.00011344	9.0091	0	0	0	0	0	0	0	0	0	0.00128902254224061	0.000238818106250593	0.1	0.265379975874548	UKBB.LDLC.SuSiE.cv2f_ukbb.txt
18987	3	50938605	C	CAG	3:50938605:C:CAG	rs143674630	3:49081248-52081248	0.00027697	1	-4.2065e-06	0.00025858	0.00027697	0.00011344	0.00011344	0.00011344	0.00011344	0.00011344	0.00011344	0.00011344	0.00011344	0.00011344	9.0391	0	0	0	0	0	0	0	0	0	0.00129718420478142	0.000246076826221131	0.1	0.265379975874548	UKBB.LDLC.SuSiE.cv2f_ukbb.txt
18988	3	50938678	A	C	3:50938678:A:C	rs13092418	3:49081248-52081248	0.00026873	1	-4.0755e-06	0.00025435	0.00026873	0.00011344	0.00011344	0.00011344	0.00011344	0.00011344	0.00011344	0.00011344	0.00011344	0.00011344	9.0089	0	0	0	0	0	0	0	0	0	0.00128895261367545	0.000238755914035438	0.1	0.265379975874548	UKBB.LDLC.SuSiE.cv2f_ukbb.txt
18989	3	50938890	A	AC	3:50938890:A:AC	rs77692361	3:49081248-52081248	0.00025253	1	-3.8157e-06	0.00024569	0.00025253	0.00011344	0.00011344	0.00011344	0.00011344	0.00011344	0.00011344	0.00011344	0.00011344	0.00011344	8.9467	0	0	0	0	0	0	0	0	0	0.00127276914572449	0.000224362858524785	0.1	0.265379975874548	UKBB.LDLC.SuSiE.cv2f_ukbb.txt
18990	3	50939067	C	T	3:50939067:C:T	rs13097480	3:49081248-52081248	0.00026873	1	-4.0755e-06	0.00025435	0.00026873	0.00011344	0.00011344	0.00011344	0.00011344	0.00011344	0.00011344	0.00011344	0.00011344	0.00011344	9.0089	0	0	0	0	0	0	0	0	0	0.00128895261367545	0.000238755914035438	0.1	0.265379975874548	UKBB.LDLC.SuSiE.cv2f_ukbb.txt
18991	3	50939943	A	G	3:50939943:A:G	rs75945821	3:49081248-52081248	0.00026877	1	-4.076e-06	0.00025437	0.00026877	0.00011344	0.00011344	0.00011344	0.00011344	0.00011344	0.00011344	0.00011344	0.00011344	0.00011344	9.009	0	0	0	0	0	0	0	0	0	0.00128899257285564	0.000238791452444098	0.1	0.265379975874548	UKBB.LDLC.SuSiE.cv2f_ukbb.txt
18992	3	50940844	A	G	3:50940844:A:G	rs35071080	3:49081248-52081248	0.00027056	1	-4.1046e-06	0.00025529	0.00027056	0.00011344	0.00011344	0.00011344	0.00011344	0.00011344	0.00011344	0.00011344	0.00011344	0.00011344	9.0156	0	0	0	0	0	0	0	0	0	0.00129078074616618	0.000240381796231981	0.1	0.265379975874548	UKBB.LDLC.SuSiE.cv2f_ukbb.txt
18993	3	50941768	C	T	3:50941768:C:T	rs75206874	3:49081248-52081248	0.00026947	1	-4.0873e-06	0.00025473	0.00026947	0.00011344	0.00011344	0.00011344	0.00011344	0.00011344	0.00011344	0.00011344	0.00011344	0.00011344	9.0116	0	0	0	0	0	0	0	0	0	0.0012896918585078	0.000239413374595765	0.1	0.265379975874548	UKBB.LDLC.SuSiE.cv2f_ukbb.txt
18994	3	50942307	A	G	3:50942307:A:G	rs142340979	3:49081248-52081248	0.00026947	1	-4.0873e-06	0.00025473	0.00026947	0.00011344	0.00011344	0.00011344	0.00011344	0.00011344	0.00011344	0.00011344	0.00011344	0.00011344	9.0116	0	0	0	0	0	0	0	0	0	0.0012896918585078	0.000239413374595765	0.1	0.265379975874548	UKBB.LDLC.SuSiE.cv2f_ukbb.txt
18995	3	50942949	G	C	3:50942949:G:C	rs141005318	3:49081248-52081248	0.00026701	1	-4.0482e-06	0.00025346	0.00026701	0.00011344	0.00011344	0.00011344	0.00011344	0.00011344	0.00011344	0.00011344	0.00011344	0.00011344	9.0025	0	0	0	0	0	0	0	0	0	0.00128723436892997	0.000237227762462711	0.1	0.265379975874548	UKBB.LDLC.SuSiE.cv2f_ukbb.txt
18996	3	50943827	A	AT	3:50943827:A:AT	rs542624407	3:49081248-52081248	0.00026669	1	-4.0431e-06	0.00025329	0.00026669	0.00011344	0.00011344	0.00011344	0.00011344	0.00011344	0.00011344	0.00011344	0.00011344	0.00011344	9.0012	0	0	0	0	0	0	0	0	0	0.00128691469548903	0.000236943455193317	0.1	0.265379975874548	UKBB.LDLC.SuSiE.cv2f_ukbb.txt
18997	3	50944579	C	A	3:50944579:C:A	rs13085759	3:49081248-52081248	0.00026929	1	-4.0844e-06	0.00025464	0.00026929	0.00011344	0.00011344	0.00011344	0.00011344	0.00011344	0.00011344	0.00011344	0.00011344	0.00011344	9.011	0	0	0	0	0	0	0	0	0	0.00128951204219718	0.000239253451756793	0.1	0.265379975874548	UKBB.LDLC.SuSiE.cv2f_ukbb.txt
18998	3	50945367	G	T	3:50945367:G:T	rs73081114	3:49081248-52081248	0.00026922	1	-4.0832e-06	0.0002546	0.00026922	0.00011344	0.00011344	0.00011344	0.00011344	0.00011344	0.00011344	0.00011344	0.00011344	0.00011344	9.0107	0	0	0	0	0	0	0	0	0	0.00128944211363191	0.000239191259541638	0.1	0.265379975874548	UKBB.LDLC.SuSiE.cv2f_ukbb.txt
18999	3	50945503	G	A	3:50945503:G:A	rs4452323	3:49081248-52081248	0.00026911	1	-4.0815e-06	0.00025454	0.00026911	0.00011344	0.00011344	0.00011344	0.00011344	0.00011344	0.00011344	0.00011344	0.00011344	0.00011344	9.0103	0	0	0	0	0	0	0	0	0	0.00128933222588656	0.000239093528917822	0.1	0.265379975874548	UKBB.LDLC.SuSiE.cv2f_ukbb.txt
19000	3	50946367	T	C	3:50946367:T:C	rs13088041	3:49081248-52081248	0.00026911	1	-4.0815e-06	0.00025454	0.00026911	0.00011344	0.00011344	0.00011344	0.00011344	0.00011344	0.00011344	0.00011344	0.00011344	0.00011344	9.0103	0	0	0	0	0	0	0	0	0	0.00128933222588656	0.000239093528917822	0.1	0.265379975874548	UKBB.LDLC.SuSiE.cv2f_ukbb.txt
19001	3	50946649	A	C	3:50946649:A:C	rs35842302	3:49081248-52081248	0.00026911	1	-4.0815e-06	0.00025454	0.00026911	0.00011344	0.00011344	0.00011344	0.00011344	0.00011344	0.00011344	0.00011344	0.00011344	0.00011344	9.0103	0	0	0	0	0	0	0	0	0	0.00128933222588656	0.000239093528917822	0.1	0.265379975874548	UKBB.LDLC.SuSiE.cv2f_ukbb.txt
19002	3	50946842	T	C	3:50946842:T:C	rs13088988	3:49081248-52081248	0.00026911	1	-4.0815e-06	0.00025454	0.00026911	0.00011344	0.00011344	0.00011344	0.00011344	0.00011344	0.00011344	0.00011344	0.00011344	0.00011344	9.0103	0	0	0	0	0	0	0	0	0	0.00128933222588656	0.000239093528917822	0.1	0.265379975874548	UKBB.LDLC.SuSiE.cv2f_ukbb.txt
19003	3	50948707	G	A	3:50948707:G:A	rs34006781	3:49081248-52081248	0.00026889	1	-4.078e-06	0.00025443	0.00026889	0.00011344	0.00011344	0.00011344	0.00011344	0.00011344	0.00011344	0.00011344	0.00011344	0.00011344	9.0095	0	0	0	0	0	0	0	0	0	0.00128911245039587	0.000238898067670079	0.1	0.265379975874548	UKBB.LDLC.SuSiE.cv2f_ukbb.txt
19004	3	50950346	G	T	3:50950346:G:T	rs35082196	3:49081248-52081248	0.00026878	1	-4.0763e-06	0.00025438	0.00026878	0.00011344	0.00011344	0.00011344	0.00011344	0.00011344	0.00011344	0.00011344	0.00011344	0.00011344	9.0091	0	0	0	0	0	0	0	0	0	0.00128900256265052	0.000238800337046263	0.1	0.265379975874548	UKBB.LDLC.SuSiE.cv2f_ukbb.txt
19005	3	50950745	G	A	3:50950745:G:A	rs28762180	3:49081248-52081248	0.00026873	1	-4.0754e-06	0.00025435	0.00026873	0.00011344	0.00011344	0.00011344	0.00011344	0.00011344	0.00011344	0.00011344	0.00011344	0.00011344	9.0089	0	0	0	0	0	0	0	0	0	0.00128895261367545	0.000238755914035438	0.1	0.265379975874548	UKBB.LDLC.SuSiE.cv2f_ukbb.txt
19006	3	50951692	T	A	3:50951692:T:A	rs35122553	3:49081248-52081248	0.00026927	1	-4.0841e-06	0.00025463	0.00026927	0.00011344	0.00011344	0.00011344	0.00011344	0.00011344	0.00011344	0.00011344	0.00011344	0.00011344	9.0109	0	0	0	0	0	0	0	0	0	0.00128949206260709	0.000239235682552463	0.1	0.265379975874548	UKBB.LDLC.SuSiE.cv2f_ukbb.txt
19007	3	50951758	G	A	3:50951758:G:A	rs34307982	3:49081248-52081248	0.00026862	1	-4.0737e-06	0.00025429	0.00026862	0.00011344	0.00011344	0.00011344	0.00011344	0.00011344	0.00011344	0.00011344	0.00011344	0.00011344	9.0085	0	0	0	0	0	0	0	0	0	0.00128884272593011	0.000238658183411622	0.1	0.265379975874548	UKBB.LDLC.SuSiE.cv2f_ukbb.txt
19008	3	50952307	G	T	3:50952307:G:T	rs67895930	3:49081248-52081248	0.00032037	1	-4.8941e-06	0.00027964	0.00032037	0.00011344	0.00011344	0.00011344	0.00011344	0.00011344	0.00011344	0.00011344	0.00011344	0.00011344	9.1846	0	0	0	0	0	0	0	0	0	0.00134053991521799	0.000284635999626137	0.1	0.265379975874548	UKBB.LDLC.SuSiE.cv2f_ukbb.txt
19009	3	50952460	G	A	3:50952460:G:A	rs34640865	3:49081248-52081248	0.00026858	1	-4.0731e-06	0.00025427	0.00026858	0.00011344	0.00011344	0.00011344	0.00011344	0.00011344	0.00011344	0.00011344	0.00011344	0.00011344	9.0083	0	0	0	0	0	0	0	0	0	0.00128880276674992	0.000238622645002962	0.1	0.265379975874548	UKBB.LDLC.SuSiE.cv2f_ukbb.txt
19010	3	50954329	A	G	3:50954329:A:G	rs35150418	3:49081248-52081248	0.00026862	1	-4.0737e-06	0.00025429	0.00026862	0.00011344	0.00011344	0.00011344	0.00011344	0.00011344	0.00011344	0.00011344	0.00011344	0.00011344	9.0085	0	0	0	0	0	0	0	0	0	0.00128884272593011	0.000238658183411622	0.1	0.265379975874548	UKBB.LDLC.SuSiE.cv2f_ukbb.txt
19011	3	50954504	C	T	3:50954504:C:T	rs34075959	3:49081248-52081248	0.00026866	1	-4.0743e-06	0.00025431	0.00026866	0.00011344	0.00011344	0.00011344	0.00011344	0.00011344	0.00011344	0.00011344	0.00011344	0.00011344	9.0086	0	0	0	0	0	0	0	0	0	0.00128888268511029	0.000238693721820282	0.1	0.265379975874548	UKBB.LDLC.SuSiE.cv2f_ukbb.txt
19012	3	50954638	G	A	3:50954638:G:A	rs67794896	3:49081248-52081248	0.00026864	1	-4.0739e-06	0.0002543	0.00026864	0.00011344	0.00011344	0.00011344	0.00011344	0.00011344	0.00011344	0.00011344	0.00011344	0.00011344	9.0085	0	0	0	0	0	0	0	0	0	0.0012888627055202	0.000238675952615952	0.1	0.265379975874548	UKBB.LDLC.SuSiE.cv2f_ukbb.txt
19013	3	50954676	G	T	3:50954676:G:T	rs68096338	3:49081248-52081248	0.0002727	1	-4.1385e-06	0.00025639	0.0002727	0.00011344	0.00011344	0.00011344	0.00011344	0.00011344	0.00011344	0.00011344	0.00011344	0.00011344	9.0235	0	0	0	0	0	0	0	0	0	0.00129291856230296	0.000242283101095753	0.1	0.265379975874548	UKBB.LDLC.SuSiE.cv2f_ukbb.txt
19014	3	50955224	G	A	3:50955224:G:A	rs34855107	3:49081248-52081248	0.0002705	1	-4.1035e-06	0.00025526	0.0002705	0.00011344	0.00011344	0.00011344	0.00011344	0.00011344	0.00011344	0.00011344	0.00011344	0.00011344	9.0154	0	0	0	0	0	0	0	0	0	0.00129072080739601	0.00024032848861899	0.1	0.265379975874548	UKBB.LDLC.SuSiE.cv2f_ukbb.txt
19015	3	50955718	G	C	3:50955718:G:C	rs78367270	3:49081248-52081248	0.00025204	1	-3.8083e-06	0.00024545	0.00025204	0.00011344	0.00011344	0.00011344	0.00011344	0.00011344	0.00011344	0.00011344	0.00011344	0.00011344	8.9448	0	0	0	0	0	0	0	0	0	0.00127227964576793	0.000223927513018585	0.1	0.265379975874548	UKBB.LDLC.SuSiE.cv2f_ukbb.txt
19016	3	50955858	A	T	3:50955858:A:T	rs145492582	3:49081248-52081248	0.00036953	1	-5.7701e-06	0.00030688	0.00036953	0.00011344	0.00011344	0.00011344	0.00011344	0.00011344	0.00011344	0.00011344	0.00011344	0.00011344	9.3274	0	0	0	0	0	0	0	0	0	0.0013896497475927	0.000328312703879452	0.1	0.265379975874548	UKBB.LDLC.SuSiE.cv2f_ukbb.txt
19017	3	50955859	A	C	3:50955859:A:C	rs116248205	3:49081248-52081248	0.00036948	1	-5.7693e-06	0.00030686	0.00036948	0.00011344	0.00011344	0.00011344	0.00011344	0.00011344	0.00011344	0.00011344	0.00011344	0.00011344	9.3273	0	0	0	0	0	0	0	0	0	0.00138959979861764	0.000328268280868627	0.1	0.265379975874548	UKBB.LDLC.SuSiE.cv2f_ukbb.txt
19018	3	50955876	C	T	3:50955876:C:T	rs142639694	3:49081248-52081248	0.00026602	1	-4.0325e-06	0.00025295	0.00026602	0.00011344	0.00011344	0.00011344	0.00011344	0.00011344	0.00011344	0.00011344	0.00011344	0.00011344	8.9987	0	0	0	0	0	0	0	0	0	0.00128624537922184	0.000236348186848145	0.1	0.265379975874548	UKBB.LDLC.SuSiE.cv2f_ukbb.txt
19019	3	50956008	C	T	3:50956008:C:T	rs143189157	3:49081248-52081248	0.00026882	1	-4.0768e-06	0.00025439	0.00026882	0.00011344	0.00011344	0.00011344	0.00011344	0.00011344	0.00011344	0.00011344	0.00011344	0.00011344	9.0092	0	0	0	0	0	0	0	0	0	0.00128904252183071	0.000238835875454924	0.1	0.265379975874548	UKBB.LDLC.SuSiE.cv2f_ukbb.txt
19020	3	50956459	C	T	3:50956459:C:T	rs141778723	3:49081248-52081248	0.00026793	1	-4.0628e-06	0.00025393	0.00026793	0.00011344	0.00011344	0.00011344	0.00011344	0.00011344	0.00011344	0.00011344	0.00011344	0.00011344	9.0059	0	0	0	0	0	0	0	0	0	0.00128815343007294	0.00023804514586212	0.1	0.265379975874548	UKBB.LDLC.SuSiE.cv2f_ukbb.txt
19021	3	50956791	T	C	3:50956791:T:C	rs138360806	3:49081248-52081248	0.000268	1	-4.0639e-06	0.00025397	0.000268	0.00011344	0.00011344	0.00011344	0.00011344	0.00011344	0.00011344	0.00011344	0.00011344	0.00011344	9.0062	0	0	0	0	0	0	0	0	0	0.00128822335863821	0.000238107338077276	0.1	0.265379975874548	UKBB.LDLC.SuSiE.cv2f_ukbb.txt
19022	3	50956915	A	G	3:50956915:A:G	rs149246503	3:49081248-52081248	0.00026802	1	-4.0642e-06	0.00025398	0.00026802	0.00011344	0.00011344	0.00011344	0.00011344	0.00011344	0.00011344	0.00011344	0.00011344	0.00011344	9.0062	0	0	0	0	0	0	0	0	0	0.00128824333822819	0.000238125107281606	0.1	0.265379975874548	UKBB.LDLC.SuSiE.cv2f_ukbb.txt
19023	3	50957357	C	G	3:50957357:C:G	rs144492659	3:49081248-52081248	0.00026628	1	-4.0365e-06	0.00025308	0.00026628	0.00011344	0.00011344	0.00011344	0.00011344	0.00011344	0.00011344	0.00011344	0.00011344	0.00011344	8.9997	0	0	0	0	0	0	0	0	0	0.00128650511389272	0.000236579186504549	0.1	0.265379975874548	UKBB.LDLC.SuSiE.cv2f_ukbb.txt
19024	3	50957788	T	G	3:50957788:T:G	rs4688693	3:49081248-52081248	0.00025056	1	-3.7846e-06	0.00024465	0.00025056	0.00011344	0.00011344	0.00011344	0.00011344	0.00011344	0.00011344	0.00011344	0.00011344	0.00011344	8.9389	0	0	0	0	0	0	0	0	0	0.00127080115610323	0.00022261259189793	0.1	0.265379975874548	UKBB.LDLC.SuSiE.cv2f_ukbb.txt
19025	3	50957844	C	T	3:50957844:C:T	rs139064121	3:49081248-52081248	0.00027434	1	-4.1646e-06	0.00025723	0.00027434	0.00011344	0.00011344	0.00011344	0.00011344	0.00011344	0.00011344	0.00011344	0.00011344	0.00011344	9.0295	0	0	0	0	0	0	0	0	0	0.00129455688868818	0.000243740175851159	0.1	0.265379975874548	UKBB.LDLC.SuSiE.cv2f_ukbb.txt
19026	3	50958232	C	T	3:50958232:C:T	rs147517060	3:49081248-52081248	0.0003399	1	-5.2081e-06	0.00028886	0.0003399	0.00011344	0.00011344	0.00011344	0.00011344	0.00011344	0.00011344	0.00011344	0.00011344	0.00011344	9.2438	0	0	0	0	0	0	0	0	0	0.00136004998491446	0.000301987627658429	0.1	0.265379975874548	UKBB.LDLC.SuSiE.cv2f_ukbb.txt
19027	3	50959822	T	C	3:50959822:T:C	rs57732473	3:49081248-52081248	0.00026827	1	-4.0681e-06	0.00025411	0.00026827	0.00011344	0.00011344	0.00011344	0.00011344	0.00011344	0.00011344	0.00011344	0.00011344	0.00011344	9.0072	0	0	0	0	0	0	0	0	0	0.00128849308310397	0.000238347222335733	0.1	0.265379975874548	UKBB.LDLC.SuSiE.cv2f_ukbb.txt
19028	3	50959940	G	A	3:50959940:G:A	rs35121433	3:49081248-52081248	0.00026827	1	-4.0681e-06	0.00025411	0.00026827	0.00011344	0.00011344	0.00011344	0.00011344	0.00011344	0.00011344	0.00011344	0.00011344	0.00011344	9.0072	0	0	0	0	0	0	0	0	0	0.00128849308310397	0.000238347222335733	0.1	0.265379975874548	UKBB.LDLC.SuSiE.cv2f_ukbb.txt
19029	3	50960348	C	G	3:50960348:C:G	rs35190976	3:49081248-52081248	0.00026829	1	-4.0684e-06	0.00025412	0.00026829	0.00011344	0.00011344	0.00011344	0.00011344	0.00011344	0.00011344	0.00011344	0.00011344	0.00011344	9.0072	0	0	0	0	0	0	0	0	0	0.00128851306269395	0.000238364991540063	0.1	0.265379975874548	UKBB.LDLC.SuSiE.cv2f_ukbb.txt
19030	3	50960614	C	G	3:50960614:C:G	rs36018544	3:49081248-52081248	0.00026825	1	-4.0678e-06	0.0002541	0.00026825	0.00011344	0.00011344	0.00011344	0.00011344	0.00011344	0.00011344	0.00011344	0.00011344	0.00011344	9.0071	0	0	0	0	0	0	0	0	0	0.00128847310351388	0.000238329453131403	0.1	0.265379975874548	UKBB.LDLC.SuSiE.cv2f_ukbb.txt
19031	3	50962513	TG	T	3:50962513:TG:T	3:50962513:TG:T	3:49081248-52081248	0.00026688	1	-4.0461e-06	0.00025339	0.00026688	0.00011344	0.00011344	0.00011344	0.00011344	0.00011344	0.00011344	0.00011344	0.00011344	0.00011344	9.002	0	0	0	0	0	0	0	0	0	0.00128710450159453	0.000237112262634565	0.1	0.265379975874548	UKBB.LDLC.SuSiE.cv2f_ukbb.txt
19032	3	50962551	T	C	3:50962551:T:C	rs34786937	3:49081248-52081248	0.00026494	1	-4.0127e-06	0.00025222	0.00026494	0.00011344	0.00011344	0.00011344	0.00011344	0.00011344	0.00011344	0.00011344	0.00011344	0.00011344	8.9947	0	0	0	0	0	0	0	0	0	0.00128516648135846	0.000235388649814094	0.1	0.265379975874548	UKBB.LDLC.SuSiE.cv2f_ukbb.txt
19033	3	50962794	G	C	3:50962794:G:C	rs34184643	3:49081248-52081248	0.00026794	1	-4.0629e-06	0.00025394	0.00026794	0.00011344	0.00011344	0.00011344	0.00011344	0.00011344	0.00011344	0.00011344	0.00011344	0.00011344	9.0059	0	0	0	0	0	0	0	0	0	0.00128816341986793	0.000238054030464285	0.1	0.265379975874548	UKBB.LDLC.SuSiE.cv2f_ukbb.txt
19034	3	50963355	C	T	3:50963355:C:T	rs60898829	3:49081248-52081248	0.00026652	1	-4.0403e-06	0.0002532	0.00026652	0.00011344	0.00011344	0.00011344	0.00011344	0.00011344	0.00011344	0.00011344	0.00011344	0.00011344	9.0006	0	0	0	0	0	0	0	0	0	0.00128674486897351	0.000236792416956511	0.1	0.265379975874548	UKBB.LDLC.SuSiE.cv2f_ukbb.txt
19035	3	50964223	T	G	3:50964223:T:G	rs71329023	3:49081248-52081248	0.00026425	1	-4.0043e-06	0.00025203	0.00026425	0.00011344	0.00011344	0.00011344	0.00011344	0.00011344	0.00011344	0.00011344	0.00011344	0.00011344	8.992	0	0	0	0	0	0	0	0	0	0.00128447718550129	0.000234775612264593	0.1	0.265379975874548	UKBB.LDLC.SuSiE.cv2f_ukbb.txt
19036	3	50965041	G	A	3:50965041:G:A	rs68130118	3:49081248-52081248	0.00026253	1	-3.977e-06	0.00025113	0.00026253	0.00011344	0.00011344	0.00011344	0.00011344	0.00011344	0.00011344	0.00011344	0.00011344	0.00011344	8.9855	0	0	0	0	0	0	0	0	0	0.00128275894075591	0.000233247460691866	0.1	0.265379975874548	UKBB.LDLC.SuSiE.cv2f_ukbb.txt
19037	3	50965660	A	G	3:50965660:A:G	rs67843425	3:49081248-52081248	0.00026106	1	-3.9537e-06	0.00025037	0.00026106	0.00011344	0.00011344	0.00011344	0.00011344	0.00011344	0.00011344	0.00011344	0.00011344	0.00011344	8.9799	0	0	0	0	0	0	0	0	0	0.00128129044088632	0.000231941424173265	0.1	0.265379975874548	UKBB.LDLC.SuSiE.cv2f_ukbb.txt
19038	3	50966039	G	A	3:50966039:G:A	rs73081144	3:49081248-52081248	0.00026015	1	-3.9393e-06	0.00024989	0.00026015	0.00011344	0.00011344	0.00011344	0.00011344	0.00011344	0.00011344	0.00011344	0.00011344	0.00011344	8.9764	0	0	0	0	0	0	0	0	0	0.00128038136953845	0.000231132925376132	0.1	0.265379975874548	UKBB.LDLC.SuSiE.cv2f_ukbb.txt
19039	3	50967228	A	G	3:50967228:A:G	rs7623868	3:49081248-52081248	0.00025805	1	-3.906e-06	0.00024879	0.00025805	0.00011344	0.00011344	0.00011344	0.00011344	0.00011344	0.00011344	0.00011344	0.00011344	0.00011344	8.9683	0	0	0	0	0	0	0	0	0	0.00127828351258186	0.00022926715892102	0.1	0.265379975874548	UKBB.LDLC.SuSiE.cv2f_ukbb.txt
19040	3	50967299	A	G	3:50967299:A:G	rs7623976	3:49081248-52081248	0.00025788	1	-3.9033e-06	0.0002487	0.00025788	0.00011344	0.00011344	0.00011344	0.00011344	0.00011344	0.00011344	0.00011344	0.00011344	0.00011344	8.9676	0	0	0	0	0	0	0	0	0	0.00127811368606634	0.000229116120684214	0.1	0.265379975874548	UKBB.LDLC.SuSiE.cv2f_ukbb.txt
19041	3	50967970	G	A	3:50967970:G:A	rs35499413	3:49081248-52081248	0.00025722	1	-3.8928e-06	0.00024835	0.00025722	0.00011344	0.00011344	0.00011344	0.00011344	0.00011344	0.00011344	0.00011344	0.00011344	0.00011344	8.9651	0	0	0	0	0	0	0	0	0	0.00127745435959414	0.000228529736941097	0.1	0.265379975874548	UKBB.LDLC.SuSiE.cv2f_ukbb.txt
19042	3	50969437	A	G	3:50969437:A:G	rs36110549	3:49081248-52081248	0.00025406	1	-3.8428e-06	0.00024669	0.00025406	0.00011344	0.00011344	0.00011344	0.00011344	0.00011344	0.00011344	0.00011344	0.00011344	0.00011344	8.9527	0	0	0	0	0	0	0	0	0	0.00127429758436415	0.000225722202656375	0.1	0.265379975874548	UKBB.LDLC.SuSiE.cv2f_ukbb.txt
19043	3	50969703	T	C	3:50969703:T:C	rs66626892	3:49081248-52081248	0.0002577	1	-3.9006e-06	0.00024861	0.0002577	0.00011344	0.00011344	0.00011344	0.00011344	0.00011344	0.00011344	0.00011344	0.00011344	0.00011344	8.967	0	0	0	0	0	0	0	0	0	0.00127793386975572	0.000228956197845132	0.1	0.265379975874548	UKBB.LDLC.SuSiE.cv2f_ukbb.txt
19044	3	50970412	A	G	3:50970412:A:G	rs4131887	3:49081248-52081248	0.00025573	1	-3.8693e-06	0.00024757	0.00025573	0.00011344	0.00011344	0.00011344	0.00011344	0.00011344	0.00011344	0.00011344	0.00011344	0.00011344	8.9593	0	0	0	0	0	0	0	0	0	0.00127596588013457	0.000227205931218277	0.1	0.265379975874548	UKBB.LDLC.SuSiE.cv2f_ukbb.txt
19045	3	50976873	G	A	3:50976873:G:A	rs13079565	3:49081248-52081248	0.00025706	1	-3.8904e-06	0.00024827	0.00025706	0.00011344	0.00011344	0.00011344	0.00011344	0.00011344	0.00011344	0.00011344	0.00011344	0.00011344	8.9645	0	0	0	0	0	0	0	0	0	0.00127729452287373	0.000228387583306455	0.1	0.265379975874548	UKBB.LDLC.SuSiE.cv2f_ukbb.txt
19046	3	50976939	A	G	3:50976939:A:G	rs13079136	3:49081248-52081248	0.00025537	1	-3.8635e-06	0.00024738	0.00025537	0.00011344	0.00011344	0.00011344	0.00011344	0.00011344	0.00011344	0.00011344	0.00011344	0.00011344	8.9579	0	0	0	0	0	0	0	0	0	0.00127560624751333	0.000226886085540223	0.1	0.265379975874548	UKBB.LDLC.SuSiE.cv2f_ukbb.txt
19047	3	50977139	G	A	3:50977139:G:A	rs9868870	3:49081248-52081248	0.00023546	1	3.5478e-06	0.00023661	0.00023546	0.00011344	0.00011344	0.00011344	0.00011344	0.00011344	0.00011344	0.00011344	0.00011344	0.00011344	8.8767	0	0	0	0	0	0	0	0	0	0.00125571656560564	0.000209196842625659	0.1	0.265379975874548	UKBB.LDLC.SuSiE.cv2f_ukbb.txt
19048	3	50978365	A	G	3:50978365:A:G	rs35492420	3:49081248-52081248	0.00025537	1	-3.8635e-06	0.00024738	0.00025537	0.00011344	0.00011344	0.00011344	0.00011344	0.00011344	0.00011344	0.00011344	0.00011344	0.00011344	8.9579	0	0	0	0	0	0	0	0	0	0.00127560624751333	0.000226886085540223	0.1	0.265379975874548	UKBB.LDLC.SuSiE.cv2f_ukbb.txt
19049	3	50978624	A	G	3:50978624:A:G	rs34628582	3:49081248-52081248	0.00024837	1	-3.7526e-06	0.00024366	0.00024837	0.00011344	0.00011344	0.00011344	0.00011344	0.00011344	0.00011344	0.00011344	0.00011344	0.00011344	8.9301	0	0	0	0	0	0	0	0	0	0.00126861339099138	0.000220666864023333	0.1	0.265379975874548	UKBB.LDLC.SuSiE.cv2f_ukbb.txt
19050	3	50987228	C	T	3:50987228:C:T	rs35875816	3:49081248-52081248	0.0002482	1	-3.75e-06	0.00024357	0.0002482	0.00011344	0.00011344	0.00011344	0.00011344	0.00011344	0.00011344	0.00011344	0.00011344	0.00011344	8.9294	0	0	0	0	0	0	0	0	0	0.00126844356447586	0.000220515825786416	0.1	0.265379975874548	UKBB.LDLC.SuSiE.cv2f_ukbb.txt
19051	3	50988027	A	G	3:50988027:A:G	rs34481683	3:49081248-52081248	0.00024548	1	-3.707e-06	0.00024211	0.00024548	0.00011344	0.00011344	0.00011344	0.00011344	0.00011344	0.00011344	0.00011344	0.00011344	0.00011344	8.9184	0	0	0	0	0	0	0	0	0	0.00126572634022726	0.000218099213997069	0.1	0.265379975874548	UKBB.LDLC.SuSiE.cv2f_ukbb.txt
19052	3	50989222	GA	G	3:50989222:GA:G	rs759574184	3:49081248-52081248	0.00021347	1	-3.2018e-06	0.00022432	0.00021347	0.00011344	0.00011344	0.00011344	0.00011344	0.00011344	0.00011344	0.00011344	0.00011344	0.00011344	8.7786	0	0	0	0	0	0	0	0	0	0.00123374900633155	0.000189659602460202	0.1	0.265379975874548	UKBB.LDLC.SuSiE.cv2f_ukbb.txt
19053	3	50992787	G	A	3:50992787:G:A	rs61638760	3:49081248-52081248	0.00024778	1	-3.7434e-06	0.00024335	0.00024778	0.00011344	0.00011344	0.00011344	0.00011344	0.00011344	0.00011344	0.00011344	0.00011344	0.00011344	8.9277	0	0	0	0	0	0	0	0	0	0.00126802399308446	0.000220142672495482	0.1	0.265379975874548	UKBB.LDLC.SuSiE.cv2f_ukbb.txt
19054	3	50993792	T	C	3:50993792:T:C	rs13086922	3:49081248-52081248	0.00024805	1	-3.7476e-06	0.00024349	0.00024805	0.00011344	0.00011344	0.00011344	0.00011344	0.00011344	0.00011344	0.00011344	0.00011344	0.00011344	8.9288	0	0	0	0	0	0	0	0	0	0.00126829371755033	0.00022038255675394	0.1	0.265379975874548	UKBB.LDLC.SuSiE.cv2f_ukbb.txt
19055	3	50994207	T	C	3:50994207:T:C	rs6771085	3:49081248-52081248	0.00024778	1	-3.7434e-06	0.00024335	0.00024778	0.00011344	0.00011344	0.00011344	0.00011344	0.00011344	0.00011344	0.00011344	0.00011344	0.00011344	8.9277	0	0	0	0	0	0	0	0	0	0.00126802399308446	0.000220142672495482	0.1	0.265379975874548	UKBB.LDLC.SuSiE.cv2f_ukbb.txt
19056	3	50996082	C	T	3:50996082:C:T	rs57642230	3:49081248-52081248	0.00027565	1	-4.1891e-06	0.00025812	0.00027565	0.00011344	0.00011344	0.00011344	0.00011344	0.00011344	0.00011344	0.00011344	0.00011344	0.00011344	9.0343	0	0	0	0	0	0	0	0	0	0.00129586555183714	0.000244904058735007	0.1	0.265379975874548	UKBB.LDLC.SuSiE.cv2f_ukbb.txt
19057	3	50996989	G	A	3:50996989:G:A	rs34964126	3:49081248-52081248	0.00072002	1	8.718e-06	0.00033169	0.00072002	0.00011344	0.00011344	0.00011344	0.00011344	0.00011344	0.00011344	0.00011344	0.00011344	0.00011344	9.9944	0	0	0	0	0	0	0	0	0	0.00173978207365122	0.000639709125232701	0.1	0.265379975874548	UKBB.LDLC.SuSiE.cv2f_ukbb.txt
19058	3	51006237	T	C	3:51006237:T:C	rs6775938	3:49081248-52081248	0.00059931	1	9.0827e-06	0.00037892	0.00059931	0.00011344	0.00011344	0.00011344	0.00011344	0.00011344	0.00011344	0.00011344	0.00011344	0.00011344	9.8109	0	0	0	0	0	0	0	0	0	0.00161919525782617	0.000532463092474122	0.1	0.265379975874548	UKBB.LDLC.SuSiE.cv2f_ukbb.txt
19059	3	51020242	G	A	3:51020242:G:A	rs7372046	3:49081248-52081248	0.00068262	1	1.0404e-05	0.00040656	0.00068262	0.00011344	0.00011344	0.00011344	0.00011344	0.00011344	0.00011344	0.00011344	0.00011344	0.00011344	9.9411	0	0	0	0	0	0	0	0	0	0.00170242024023337	0.000606480713127966	0.1	0.265379975874548	UKBB.LDLC.SuSiE.cv2f_ukbb.txt
19060	3	51024903	A	G	3:51024903:A:G	rs11130267	3:49081248-52081248	0.00051018	1	7.6716e-06	0.000347	0.00051018	0.00011344	0.00011344	0.00011344	0.00011344	0.00011344	0.00011344	0.00011344	0.00011344	0.00011344	9.6499	0	0	0	0	0	0	0	0	0	0.00153015621471064	0.000453274633359091	0.1	0.265379975874548	UKBB.LDLC.SuSiE.cv2f_ukbb.txt
19061	3	51036565	G	A	3:51036565:G:A	rs34002537	3:49081248-52081248	0.00021931	1	-3.2234e-06	0.00022279	0.00021931	0.00011344	0.00011344	0.00011344	0.00011344	0.00011344	0.00011344	0.00011344	0.00011344	0.00011344	8.8057	0	0	0	0	0	0	0	0	0	0.00123958304662986	0.000194848210125831	0.1	0.265379975874548	UKBB.LDLC.SuSiE.cv2f_ukbb.txt
19062	3	51037466	T	G	3:51037466:T:G	rs13064199	3:49081248-52081248	0.00026697	1	-3.9587e-06	0.00024788	0.00026697	0.00011344	0.00011344	0.00011344	0.00011344	0.00011344	0.00011344	0.00011344	0.00011344	0.00011344	9.0023	0	0	0	0	0	0	0	0	0	0.00128719440974989	0.00023719222405405	0.1	0.265379975874548	UKBB.LDLC.SuSiE.cv2f_ukbb.txt
19063	3	51038093	CT	C	3:51038093:CT:C	3:51038093:CT:C	3:49081248-52081248	0.0002564	1	3.8084e-06	0.00024335	0.0002564	0.00011344	0.00011344	0.00011344	0.00011344	0.00011344	0.00011344	0.00011344	0.00011344	0.00011344	8.9619	0	0	0	0	0	0	0	0	0	0.00127663519640164	0.000227801199563449	0.1	0.265379975874548	UKBB.LDLC.SuSiE.cv2f_ukbb.txt
19064	3	51038375	C	T	3:51038375:C:T	rs7614881	3:49081248-52081248	0.0010122	1	1.5445e-05	0.00049527	0.0010122	0.00011344	0.00011344	0.00011344	0.00011344	0.00011344	0.00011344	0.00011344	0.00011344	0.00011344	10.335	0	0	0	0	0	0	0	0	0	0.00203166390488108	0.00089929943134992	0.1	0.265379975874548	UKBB.LDLC.SuSiE.cv2f_ukbb.txt
19065	3	51043162	G	A	3:51043162:G:A	rs10865962	3:49081248-52081248	0.00022199	1	3.2601e-06	0.00022395	0.00022199	0.00011344	0.00011344	0.00011344	0.00011344	0.00011344	0.00011344	0.00011344	0.00011344	0.00011344	8.8178	0	0	0	0	0	0	0	0	0	0.00124226031169827	0.000197229283506628	0.1	0.265379975874548	UKBB.LDLC.SuSiE.cv2f_ukbb.txt
19066	3	51043738	CTTAA	C	3:51043738:CTTAA:C	rs758437027	3:49081248-52081248	0.00021414	1	2.8814e-06	0.00020155	0.00021414	0.00011344	0.00011344	0.00011344	0.00011344	0.00011344	0.00011344	0.00011344	0.00011344	0.00011344	8.7818	0	0	0	0	0	0	0	0	0	0.00123441832259852	0.000190254870805484	0.1	0.265379975874548	UKBB.LDLC.SuSiE.cv2f_ukbb.txt
19067	3	51045677	C	T	3:51045677:C:T	rs9713538	3:49081248-52081248	0.00090163	1	1.3691e-05	0.00046527	0.00090163	0.00011344	0.00011344	0.00011344	0.00011344	0.00011344	0.00011344	0.00011344	0.00011344	0.00011344	10.219	0	0	0	0	0	0	0	0	0	0.00192120674121787	0.000801062385188733	0.1	0.265379975874548	UKBB.LDLC.SuSiE.cv2f_ukbb.txt
19068	3	51045928	A	G	3:51045928:A:G	rs75051563	3:49081248-52081248	0.00024373	1	3.5982e-06	0.00023585	0.00024373	0.00011344	0.00011344	0.00011344	0.00011344	0.00011344	0.00011344	0.00011344	0.00011344	0.00011344	8.9112	0	0	0	0	0	0	0	0	0	0.00126397812609669	0.000216544408617736	0.1	0.265379975874548	UKBB.LDLC.SuSiE.cv2f_ukbb.txt
19069	3	51046100	C	A	3:51046100:C:A	rs9812854	3:49081248-52081248	0.00023549	1	3.4708e-06	0.00023147	0.00023549	0.00011344	0.00011344	0.00011344	0.00011344	0.00011344	0.00011344	0.00011344	0.00011344	0.00011344	8.8768	0	0	0	0	0	0	0	0	0	0.00125574653499083	0.000209223496432154	0.1	0.265379975874548	UKBB.LDLC.SuSiE.cv2f_ukbb.txt
19070	3	51046479	G	A	3:51046479:G:A	rs9813718	3:49081248-52081248	0.00023549	1	3.4708e-06	0.00023147	0.00023549	0.00011344	0.00011344	0.00011344	0.00011344	0.00011344	0.00011344	0.00011344	0.00011344	0.00011344	8.8768	0	0	0	0	0	0	0	0	0	0.00125574653499083	0.000209223496432154	0.1	0.265379975874548	UKBB.LDLC.SuSiE.cv2f_ukbb.txt
19071	3	51046995	A	T	3:51046995:A:T	rs9682492	3:49081248-52081248	0.000215	1	3.1573e-06	0.00022041	0.000215	0.00011344	0.00011344	0.00011344	0.00011344	0.00011344	0.00011344	0.00011344	0.00011344	0.00011344	8.7858	0	0	0	0	0	0	0	0	0	0.00123527744497121	0.000191018946591792	0.1	0.265379975874548	UKBB.LDLC.SuSiE.cv2f_ukbb.txt
19072	3	51046996	C	A	3:51046996:C:A	rs9681190	3:49081248-52081248	0.000215	1	3.1573e-06	0.00022041	0.000215	0.00011344	0.00011344	0.00011344	0.00011344	0.00011344	0.00011344	0.00011344	0.00011344	0.00011344	8.7858	0	0	0	0	0	0	0	0	0	0.00123527744497121	0.000191018946591792	0.1	0.265379975874548	UKBB.LDLC.SuSiE.cv2f_ukbb.txt
19073	3	51047506	T	C	3:51047506:T:C	rs9713580	3:49081248-52081248	0.00023545	1	3.4703e-06	0.00023145	0.00023545	0.00011344	0.00011344	0.00011344	0.00011344	0.00011344	0.00011344	0.00011344	0.00011344	0.00011344	8.8767	0	0	0	0	0	0	0	0	0	0.00125570657581064	0.000209187958023493	0.1	0.265379975874548	UKBB.LDLC.SuSiE.cv2f_ukbb.txt
19074	3	51048206	A	G	3:51048206:A:G	rs9682672	3:49081248-52081248	0.00023545	1	3.4703e-06	0.00023145	0.00023545	0.00011344	0.00011344	0.00011344	0.00011344	0.00011344	0.00011344	0.00011344	0.00011344	0.00011344	8.8767	0	0	0	0	0	0	0	0	0	0.00125570657581064	0.000209187958023493	0.1	0.265379975874548	UKBB.LDLC.SuSiE.cv2f_ukbb.txt
19075	3	51048840	T	A	3:51048840:T:A	rs9682095	3:49081248-52081248	0.00023545	1	3.4703e-06	0.00023145	0.00023545	0.00011344	0.00011344	0.00011344	0.00011344	0.00011344	0.00011344	0.00011344	0.00011344	0.00011344	8.8767	0	0	0	0	0	0	0	0	0	0.00125570657581064	0.000209187958023493	0.1	0.265379975874548	UKBB.LDLC.SuSiE.cv2f_ukbb.txt
19076	3	51048870	G	A	3:51048870:G:A	rs9681429	3:49081248-52081248	0.00089222	1	1.3544e-05	0.0004627	0.00089222	0.00011344	0.00011344	0.00011344	0.00011344	0.00011344	0.00011344	0.00011344	0.00011344	0.00011344	10.209	0	0	0	0	0	0	0	0	0	0.00191180634409327	0.000792701974549503	0.1	0.265379975874548	UKBB.LDLC.SuSiE.cv2f_ukbb.txt
19077	3	51049449	C	G	3:51049449:C:G	rs9681573	3:49081248-52081248	0.00023545	1	3.4703e-06	0.00023145	0.00023545	0.00011344	0.00011344	0.00011344	0.00011344	0.00011344	0.00011344	0.00011344	0.00011344	0.00011344	8.8767	0	0	0	0	0	0	0	0	0	0.00125570657581064	0.000209187958023493	0.1	0.265379975874548	UKBB.LDLC.SuSiE.cv2f_ukbb.txt
19078	3	51049471	G	A	3:51049471:G:A	rs9681582	3:49081248-52081248	0.00022078	1	3.2414e-06	0.00022329	0.00022078	0.00011344	0.00011344	0.00011344	0.00011344	0.00011344	0.00011344	0.00011344	0.00011344	0.00011344	8.8123	0	0	0	0	0	0	0	0	0	0.00124105154649945	0.00019615424664432	0.1	0.265379975874548	UKBB.LDLC.SuSiE.cv2f_ukbb.txt
19079	3	51050357	T	C	3:51050357:T:C	rs9757419	3:49081248-52081248	0.00023536	1	3.4688e-06	0.0002314	0.00023536	0.00011344	0.00011344	0.00011344	0.00011344	0.00011344	0.00011344	0.00011344	0.00011344	0.00011344	8.8763	0	0	0	0	0	0	0	0	0	0.00125561666765539	0.000209107996603897	0.1	0.265379975874548	UKBB.LDLC.SuSiE.cv2f_ukbb.txt
19080	3	51050656	A	G	3:51050656:A:G	rs9758600	3:49081248-52081248	0.00023536	1	3.4688e-06	0.0002314	0.00023536	0.00011344	0.00011344	0.00011344	0.00011344	0.00011344	0.00011344	0.00011344	0.00011344	0.00011344	8.8763	0	0	0	0	0	0	0	0	0	0.00125561666765539	0.000209107996603897	0.1	0.265379975874548	UKBB.LDLC.SuSiE.cv2f_ukbb.txt
19081	3	51051985	CT	C	3:51051985:CT:C	rs779053073	3:49081248-52081248	0.00023744	1	3.5111e-06	0.00023318	0.00023744	0.00011344	0.00011344	0.00011344	0.00011344	0.00011344	0.00011344	0.00011344	0.00011344	0.00011344	8.8851	0	0	0	0	0	0	0	0	0	0.001257694545022	0.000210955993854678	0.1	0.265379975874548	UKBB.LDLC.SuSiE.cv2f_ukbb.txt
19082	3	51053211	C	CA	3:51053211:C:CA	rs372913821	3:49081248-52081248	0.00029005	1	4.2584e-06	0.00025576	0.00029005	0.00011344	0.00011344	0.00011344	0.00011344	0.00011344	0.00011344	0.00011344	0.00011344	0.00011344	9.0852	0	0	0	0	0	0	0	0	0	0.00131025085668257	0.000257697885855612	0.1	0.265379975874548	UKBB.LDLC.SuSiE.cv2f_ukbb.txt
19083	3	51054823	C	T	3:51054823:C:T	rs11715556	3:49081248-52081248	0.0002351	1	3.4648e-06	0.00023126	0.0002351	0.00011344	0.00011344	0.00011344	0.00011344	0.00011344	0.00011344	0.00011344	0.00011344	0.00011344	8.8752	0	0	0	0	0	0	0	0	0	0.00125535693298462	0.000208876996947605	0.1	0.265379975874548	UKBB.LDLC.SuSiE.cv2f_ukbb.txt
19084	3	51054878	A	G	3:51054878:A:G	rs9818841	3:49081248-52081248	0.00023182	1	3.4143e-06	0.0002295	0.00023182	0.00011344	0.00011344	0.00011344	0.00011344	0.00011344	0.00011344	0.00011344	0.00011344	0.00011344	8.8611	0	0	0	0	0	0	0	0	0	0.00125208028021417	0.000205962847436791	0.1	0.265379975874548	UKBB.LDLC.SuSiE.cv2f_ukbb.txt
19085	3	51054978	G	A	3:51054978:G:A	rs9860862	3:49081248-52081248	0.0002351	1	3.4648e-06	0.00023126	0.0002351	0.00011344	0.00011344	0.00011344	0.00011344	0.00011344	0.00011344	0.00011344	0.00011344	0.00011344	8.8752	0	0	0	0	0	0	0	0	0	0.00125535693298462	0.000208876996947605	0.1	0.265379975874548	UKBB.LDLC.SuSiE.cv2f_ukbb.txt
19086	3	51055385	A	G	3:51055385:A:G	rs9823453	3:49081248-52081248	0.0002351	1	3.4648e-06	0.00023126	0.0002351	0.00011344	0.00011344	0.00011344	0.00011344	0.00011344	0.00011344	0.00011344	0.00011344	0.00011344	8.8752	0	0	0	0	0	0	0	0	0	0.00125535693298462	0.000208876996947605	0.1	0.265379975874548	UKBB.LDLC.SuSiE.cv2f_ukbb.txt
19087	3	51055393	G	A	3:51055393:G:A	rs9861513	3:49081248-52081248	0.0002351	1	3.4648e-06	0.00023126	0.0002351	0.00011344	0.00011344	0.00011344	0.00011344	0.00011344	0.00011344	0.00011344	0.00011344	0.00011344	8.8752	0	0	0	0	0	0	0	0	0	0.00125535693298462	0.000208876996947605	0.1	0.265379975874548	UKBB.LDLC.SuSiE.cv2f_ukbb.txt
19088	3	51055523	A	G	3:51055523:A:G	rs9311460	3:49081248-52081248	0.0002351	1	3.4648e-06	0.00023126	0.0002351	0.00011344	0.00011344	0.00011344	0.00011344	0.00011344	0.00011344	0.00011344	0.00011344	0.00011344	8.8752	0	0	0	0	0	0	0	0	0	0.00125535693298462	0.000208876996947605	0.1	0.265379975874548	UKBB.LDLC.SuSiE.cv2f_ukbb.txt
19089	3	51055576	A	G	3:51055576:A:G	rs34563986	3:49081248-52081248	0.0008526	1	1.292e-05	0.00045156	0.0008526	0.00011344	0.00011344	0.00011344	0.00011344	0.00011344	0.00011344	0.00011344	0.00011344	0.00011344	10.163	0	0	0	0	0	0	0	0	0	0.0018722267761786	0.000757501180763676	0.1	0.265379975874548	UKBB.LDLC.SuSiE.cv2f_ukbb.txt
19090	3	51055872	G	GT	3:51055872:G:GT	rs34676863	3:49081248-52081248	0.00051729	1	8.0253e-06	0.00036048	0.00051729	0.00011344	0.00011344	0.00011344	0.00011344	0.00011344	0.00011344	0.00011344	0.00011344	0.00011344	9.6638	0	0	0	0	0	0	0	0	0	0.00153725895897794	0.000459591585499908	0.1	0.265379975874548	UKBB.LDLC.SuSiE.cv2f_ukbb.txt
19091	3	51056190	T	C	3:51056190:T:C	rs9311461	3:49081248-52081248	0.000235	1	3.4633e-06	0.00023121	0.000235	0.00011344	0.00011344	0.00011344	0.00011344	0.00011344	0.00011344	0.00011344	0.00011344	0.00011344	8.8748	0	0	0	0	0	0	0	0	0	0.00125525703503426	0.000208788150925954	0.1	0.265379975874548	UKBB.LDLC.SuSiE.cv2f_ukbb.txt
19092	3	51058254	T	C	3:51058254:T:C	rs9682922	3:49081248-52081248	0.00023494	1	3.4623e-06	0.00023117	0.00023494	0.00011344	0.00011344	0.00011344	0.00011344	0.00011344	0.00011344	0.00011344	0.00011344	0.00011344	8.8745	0	0	0	0	0	0	0	0	0	0.00125519709626409	0.000208734843312963	0.1	0.265379975874548	UKBB.LDLC.SuSiE.cv2f_ukbb.txt
19093	3	51058342	C	A	3:51058342:C:A	rs9848873	3:49081248-52081248	0.00089912	1	1.3652e-05	0.00046457	0.00089912	0.00011344	0.00011344	0.00011344	0.00011344	0.00011344	0.00011344	0.00011344	0.00011344	0.00011344	10.217	0	0	0	0	0	0	0	0	0	0.00191869930266508	0.000798832350044743	0.1	0.265379975874548	UKBB.LDLC.SuSiE.cv2f_ukbb.txt
19094	3	51060217	T	G	3:51060217:T:G	rs9284887	3:49081248-52081248	0.00023468	1	3.4584e-06	0.00023103	0.00023468	0.00011344	0.00011344	0.00011344	0.00011344	0.00011344	0.00011344	0.00011344	0.00011344	0.00011344	8.8734	0	0	0	0	0	0	0	0	0	0.00125493736159332	0.00020850384365656	0.1	0.265379975874548	UKBB.LDLC.SuSiE.cv2f_ukbb.txt
19095	3	51060237	C	T	3:51060237:C:T	rs9284888	3:49081248-52081248	0.00023468	1	3.4584e-06	0.00023103	0.00023468	0.00011344	0.00011344	0.00011344	0.00011344	0.00011344	0.00011344	0.00011344	0.00011344	0.00011344	8.8734	0	0	0	0	0	0	0	0	0	0.00125493736159332	0.00020850384365656	0.1	0.265379975874548	UKBB.LDLC.SuSiE.cv2f_ukbb.txt
19096	3	51060544	A	C	3:51060544:A:C	rs9713241	3:49081248-52081248	0.00023468	1	3.4584e-06	0.00023103	0.00023468	0.00011344	0.00011344	0.00011344	0.00011344	0.00011344	0.00011344	0.00011344	0.00011344	0.00011344	8.8734	0	0	0	0	0	0	0	0	0	0.00125493736159332	0.00020850384365656	0.1	0.265379975874548	UKBB.LDLC.SuSiE.cv2f_ukbb.txt
19097	3	51062970	C	T	3:51062970:C:T	rs4557193	3:49081248-52081248	0.00024012	1	3.5422e-06	0.00023393	0.00024012	0.00011344	0.00011344	0.00011344	0.00011344	0.00011344	0.00011344	0.00011344	0.00011344	0.00011344	8.8963	0	0	0	0	0	0	0	0	0	0.00126037181009031	0.00213337067235475	1	0.265379975874548	UKBB.LDLC.SuSiE.cv2f_ukbb.txt
19098	3	51063566	T	C	3:51063566:T:C	rs4244699	3:49081248-52081248	0.000236	1	3.4788e-06	0.00023175	0.000236	0.00011344	0.00011344	0.00011344	0.00011344	0.00011344	0.00011344	0.00011344	0.00011344	0.00011344	8.879	0	0	0	0	0	0	0	0	0	0.00125625601453738	0.000209676611142684	0.1	0.265379975874548	UKBB.LDLC.SuSiE.cv2f_ukbb.txt
19099	3	51064661	A	G	3:51064661:A:G	rs6445717	3:49081248-52081248	0.00023465	1	3.4579e-06	0.00023102	0.00023465	0.00011344	0.00011344	0.00011344	0.00011344	0.00011344	0.00011344	0.00011344	0.00011344	0.00011344	8.8732	0	0	0	0	0	0	0	0	0	0.00125490739220813	0.000208477189850065	0.1	0.265379975874548	UKBB.LDLC.SuSiE.cv2f_ukbb.txt
19100	3	51065303	AT	A	3:51065303:AT:A	rs200367825	3:49081248-52081248	0.0006797	1	1.036e-05	0.00040572	0.0006797	0.00011344	0.00011344	0.00011344	0.00011344	0.00011344	0.00011344	0.00011344	0.00011344	0.00011344	9.9368	0	0	0	0	0	0	0	0	0	0.00169950322008416	0.000603886409295096	0.1	0.265379975874548	UKBB.LDLC.SuSiE.cv2f_ukbb.txt
19101	3	51066024	A	G	3:51066024:A:G	rs7610901	3:49081248-52081248	0.00022944	1	3.3778e-06	0.00022823	0.00022944	0.00011344	0.00011344	0.00011344	0.00011344	0.00011344	0.00011344	0.00011344	0.00011344	0.00011344	8.8508	0	0	0	0	0	0	0	0	0	0.00124970270899671	0.000203848312121058	0.1	0.265379975874548	UKBB.LDLC.SuSiE.cv2f_ukbb.txt
19102	3	51067252	G	A	3:51067252:G:A	rs4438692	3:49081248-52081248	0.00023633	1	3.4839e-06	0.00023192	0.00023633	0.00011344	0.00011344	0.00011344	0.00011344	0.00011344	0.00011344	0.00011344	0.00011344	0.00011344	8.8804	0	0	0	0	0	0	0	0	0	0.00125658567777343	0.000209969803014132	0.1	0.265379975874548	UKBB.LDLC.SuSiE.cv2f_ukbb.txt
19103	3	51073378	A	G	3:51073378:A:G	rs4555554	3:49081248-52081248	0.00022325	1	3.2821e-06	0.00022483	0.00022325	0.00011344	0.00011344	0.00011344	0.00011344	0.00011344	0.00011344	0.00011344	0.00011344	0.00011344	8.8235	0	0	0	0	0	0	0	0	0	0.00124351902587228	0.00019834874337965	0.1	0.265379975874548	UKBB.LDLC.SuSiE.cv2f_ukbb.txt
19104	3	51074286	G	T	3:51074286:G:T	rs4566574	3:49081248-52081248	0.00075183	1	1.1331e-05	0.00042185	0.00075183	0.00011344	0.00011344	0.00011344	0.00011344	0.00011344	0.00011344	0.00011344	0.00011344	0.00011344	10.038	0	0	0	0	0	0	0	0	0	0.00177155961164632	0.000667971044726157	0.1	0.265379975874548	UKBB.LDLC.SuSiE.cv2f_ukbb.txt
19105	3	51075572	A	T	3:51075572:A:T	rs4373098	3:49081248-52081248	0.00022325	1	3.2821e-06	0.00022483	0.00022325	0.00011344	0.00011344	0.00011344	0.00011344	0.00011344	0.00011344	0.00011344	0.00011344	0.00011344	8.8235	0	0	0	0	0	0	0	0	0	0.00124351902587228	0.00019834874337965	0.1	0.265379975874548	UKBB.LDLC.SuSiE.cv2f_ukbb.txt
19106	3	51075876	A	G	3:51075876:A:G	rs7638732	3:49081248-52081248	0.00084009	1	1.2709e-05	0.00044751	0.00084009	0.00011344	0.00011344	0.00011344	0.00011344	0.00011344	0.00011344	0.00011344	0.00011344	0.00011344	10.149	0	0	0	0	0	0	0	0	0	0.00185972954259417	0.000746386543452604	0.1	0.265379975874548	UKBB.LDLC.SuSiE.cv2f_ukbb.txt
19107	3	51077266	A	T	3:51077266:A:T	rs13324500	3:49081248-52081248	0.00025757	1	3.8126e-06	0.00024307	0.00025757	0.00011344	0.00011344	0.00011344	0.00011344	0.00011344	0.00011344	0.00011344	0.00011344	0.00011344	8.9664	0	0	0	0	0	0	0	0	0	0.00127780400242039	0.000228840698016985	0.1	0.265379975874548	UKBB.LDLC.SuSiE.cv2f_ukbb.txt
19108	3	51077642	GT	G	3:51077642:GT:G	3:51077642:GT:G	3:49081248-52081248	0.00068785	1	1.1352e-05	0.00044195	0.00068785	0.00011344	0.00011344	0.00011344	0.00011344	0.00011344	0.00011344	0.00011344	0.00011344	0.00011344	9.9487	0	0	0	0	0	0	0	0	0	0.00170764490303499	0.000611127360061303	0.1	0.265379975874548	UKBB.LDLC.SuSiE.cv2f_ukbb.txt
19109	3	51080711	C	G	3:51080711:C:G	rs4336150	3:49081248-52081248	0.00098746	1	1.5055e-05	0.00048878	0.00098746	0.00011344	0.00011344	0.00011344	0.00011344	0.00011344	0.00011344	0.00011344	0.00011344	0.00011344	10.31	0	0	0	0	0	0	0	0	0	0.00200694915197319	0.000877318925588622	0.1	0.265379975874548	UKBB.LDLC.SuSiE.cv2f_ukbb.txt
19110	3	51084368	G	A	3:51084368:G:A	rs9865977	3:49081248-52081248	0.00025543	1	3.7794e-06	0.00024196	0.00025543	0.00011344	0.00011344	0.00011344	0.00011344	0.00011344	0.00011344	0.00011344	0.00011344	0.00011344	8.9581	0	0	0	0	0	0	0	0	0	0.0012756661862835	0.000226939393153214	0.1	0.265379975874548	UKBB.LDLC.SuSiE.cv2f_ukbb.txt
19111	3	51084894	GA	G	3:51084894:GA:G	3:51084894:GA:G	3:49081248-52081248	0.00024504	1	3.6186e-06	0.00023655	0.00024504	0.00011344	0.00011344	0.00011344	0.00011344	0.00011344	0.00011344	0.00011344	0.00011344	0.00011344	8.9166	0	0	0	0	0	0	0	0	0	0.00126528678924587	0.000217708291501695	0.1	0.265379975874548	UKBB.LDLC.SuSiE.cv2f_ukbb.txt
19112	3	51084947	G	A	3:51084947:G:A	rs4528982	3:49081248-52081248	0.00024504	1	3.6186e-06	0.00023655	0.00024504	0.00011344	0.00011344	0.00011344	0.00011344	0.00011344	0.00011344	0.00011344	0.00011344	0.00011344	8.9166	0	0	0	0	0	0	0	0	0	0.00126528678924587	0.000217708291501695	0.1	0.265379975874548	UKBB.LDLC.SuSiE.cv2f_ukbb.txt
19113	3	51085266	G	A	3:51085266:G:A	rs7614171	3:49081248-52081248	0.00025543	1	3.7794e-06	0.00024196	0.00025543	0.00011344	0.00011344	0.00011344	0.00011344	0.00011344	0.00011344	0.00011344	0.00011344	0.00011344	8.9581	0	0	0	0	0	0	0	0	0	0.0012756661862835	0.000226939393153214	0.1	0.265379975874548	UKBB.LDLC.SuSiE.cv2f_ukbb.txt
19114	3	51085616	TA	T	3:51085616:TA:T	3:51085616:TA:T	3:49081248-52081248	0.00023057	1	3.4906e-06	0.00023526	0.00023057	0.00011344	0.00011344	0.00011344	0.00011344	0.00011344	0.00011344	0.00011344	0.00011344	0.00011344	8.8557	0	0	0	0	0	0	0	0	0	0.00125083155583539	0.000204852272165934	0.1	0.265379975874548	UKBB.LDLC.SuSiE.cv2f_ukbb.txt
19115	3	51086632	G	C	3:51086632:G:C	rs4541436	3:49081248-52081248	0.00025543	1	3.7794e-06	0.00024196	0.00025543	0.00011344	0.00011344	0.00011344	0.00011344	0.00011344	0.00011344	0.00011344	0.00011344	0.00011344	8.9581	0	0	0	0	0	0	0	0	0	0.0012756661862835	0.000226939393153214	0.1	0.265379975874548	UKBB.LDLC.SuSiE.cv2f_ukbb.txt
19116	3	51086695	T	C	3:51086695:T:C	rs4574329	3:49081248-52081248	0.00026049	1	3.8579e-06	0.00024456	0.00026049	0.00011344	0.00011344	0.00011344	0.00011344	0.00011344	0.00011344	0.00011344	0.00011344	0.00011344	8.9777	0	0	0	0	0	0	0	0	0	0.00128072102256949	0.000231435001849745	0.1	0.265379975874548	UKBB.LDLC.SuSiE.cv2f_ukbb.txt
19117	3	51086733	G	A	3:51086733:G:A	rs4596182	3:49081248-52081248	0.00024104	1	3.5538e-06	0.00023424	0.00024104	0.00011344	0.00011344	0.00011344	0.00011344	0.00011344	0.00011344	0.00011344	0.00011344	0.00011344	8.9001	0	0	0	0	0	0	0	0	0	0.00126129087123328	0.000214154450634885	0.1	0.265379975874548	UKBB.LDLC.SuSiE.cv2f_ukbb.txt
19118	3	51087279	AACT	A	3:51087279:AACT:A	rs749169326	3:49081248-52081248	0.00077901	1	1.1762e-05	0.00043015	0.00077901	0.00011344	0.00011344	0.00011344	0.00011344	0.00011344	0.00011344	0.00011344	0.00011344	0.00011344	10.073	0	0	0	0	0	0	0	0	0	0.00179871187454195	0.00069211939341618	0.1	0.265379975874548	UKBB.LDLC.SuSiE.cv2f_ukbb.txt
19119	3	51087892	G	A	3:51087892:G:A	rs6445600	3:49081248-52081248	0.00025543	1	3.7794e-06	0.00024196	0.00025543	0.00011344	0.00011344	0.00011344	0.00011344	0.00011344	0.00011344	0.00011344	0.00011344	0.00011344	8.9581	0	0	0	0	0	0	0	0	0	0.0012756661862835	0.000226939393153214	0.1	0.265379975874548	UKBB.LDLC.SuSiE.cv2f_ukbb.txt
19120	3	51087917	A	G	3:51087917:A:G	rs6445603	3:49081248-52081248	0.00095301	1	1.4495e-05	0.00047906	0.00095301	0.00011344	0.00011344	0.00011344	0.00011344	0.00011344	0.00011344	0.00011344	0.00011344	0.00011344	10.275	0	0	0	0	0	0	0	0	0	0.00197253430808975	0.00084671147112314	0.1	0.265379975874548	UKBB.LDLC.SuSiE.cv2f_ukbb.txt
19121	3	51087967	A	G	3:51087967:A:G	rs6768601	3:49081248-52081248	0.00025543	1	3.7794e-06	0.00024196	0.00025543	0.00011344	0.00011344	0.00011344	0.00011344	0.00011344	0.00011344	0.00011344	0.00011344	0.00011344	8.9581	0	0	0	0	0	0	0	0	0	0.0012756661862835	0.000226939393153214	0.1	0.265379975874548	UKBB.LDLC.SuSiE.cv2f_ukbb.txt
19122	3	51088949	T	A	3:51088949:T:A	rs11130273	3:49081248-52081248	0.00025543	1	3.7794e-06	0.00024196	0.00025543	0.00011344	0.00011344	0.00011344	0.00011344	0.00011344	0.00011344	0.00011344	0.00011344	0.00011344	8.9581	0	0	0	0	0	0	0	0	0	0.0012756661862835	0.000226939393153214	0.1	0.265379975874548	UKBB.LDLC.SuSiE.cv2f_ukbb.txt
19123	3	51089980	G	A	3:51089980:G:A	rs7629420	3:49081248-52081248	0.00032687	1	4.8839e-06	0.00027625	0.00032687	0.00011344	0.00011344	0.00011344	0.00011344	0.00011344	0.00011344	0.00011344	0.00011344	0.00011344	9.2047	0	0	0	0	0	0	0	0	0	0.00134703328198849	0.000290410991034773	0.1	0.265379975874548	UKBB.LDLC.SuSiE.cv2f_ukbb.txt
19124	3	51092052	G	T	3:51092052:G:T	rs4927976	3:49081248-52081248	0.00025573	1	3.784e-06	0.00024211	0.00025573	0.00011344	0.00011344	0.00011344	0.00011344	0.00011344	0.00011344	0.00011344	0.00011344	0.00011344	8.9593	0	0	0	0	0	0	0	0	0	0.00127596588013457	0.000227205931218277	0.1	0.265379975874548	UKBB.LDLC.SuSiE.cv2f_ukbb.txt
19125	3	51092752	T	C	3:51092752:T:C	rs7653539	3:49081248-52081248	0.00026017	1	3.8538e-06	0.00024446	0.00026017	0.00011344	0.00011344	0.00011344	0.00011344	0.00011344	0.00011344	0.00011344	0.00011344	0.00011344	8.9765	0	0	0	0	0	0	0	0	0	0.00128040134912843	0.000231150694580462	0.1	0.265379975874548	UKBB.LDLC.SuSiE.cv2f_ukbb.txt
19126	3	51093904	G	C	3:51093904:G:C	rs6779430	3:49081248-52081248	0.00025573	1	3.784e-06	0.00024211	0.00025573	0.00011344	0.00011344	0.00011344	0.00011344	0.00011344	0.00011344	0.00011344	0.00011344	0.00011344	8.9593	0	0	0	0	0	0	0	0	0	0.00127596588013457	0.000227205931218277	0.1	0.265379975874548	UKBB.LDLC.SuSiE.cv2f_ukbb.txt
19127	3	51095028	A	G	3:51095028:A:G	rs9857727	3:49081248-52081248	0.00025751	1	3.8116e-06	0.00024303	0.00025751	0.00011344	0.00011344	0.00011344	0.00011344	0.00011344	0.00011344	0.00011344	0.00011344	0.00011344	8.9662	0	0	0	0	0	0	0	0	0	0.00127774406365011	0.000228787390403995	0.1	0.265379975874548	UKBB.LDLC.SuSiE.cv2f_ukbb.txt
19128	3	51095735	T	C	3:51095735:T:C	rs4927960	3:49081248-52081248	0.00025573	1	3.784e-06	0.00024211	0.00025573	0.00011344	0.00011344	0.00011344	0.00011344	0.00011344	0.00011344	0.00011344	0.00011344	0.00011344	8.9593	0	0	0	0	0	0	0	0	0	0.00127596588013457	0.000227205931218277	0.1	0.265379975874548	UKBB.LDLC.SuSiE.cv2f_ukbb.txt
19129	3	51096237	G	A	3:51096237:G:A	rs4511931	3:49081248-52081248	0.00024132	1	3.5581e-06	0.00023439	0.00024132	0.00011344	0.00011344	0.00011344	0.00011344	0.00011344	0.00011344	0.00011344	0.00011344	0.00011344	8.9013	0	0	0	0	0	0	0	0	0	0.00126157058549414	0.000214403219495507	0.1	0.265379975874548	UKBB.LDLC.SuSiE.cv2f_ukbb.txt
19130	3	51098862	A	G	3:51098862:A:G	rs7373592	3:49081248-52081248	0.0009957	1	1.5172e-05	0.00049054	0.0009957	0.00011344	0.00011344	0.00011344	0.00011344	0.00011344	0.00011344	0.00011344	0.00011344	0.00011344	10.319	0	0	0	0	0	0	0	0	0	0.00201518074307916	0.000884639837774315	0.1	0.265379975874548	UKBB.LDLC.SuSiE.cv2f_ukbb.txt
19131	3	51099776	T	A	3:51099776:T:A	rs4927977	3:49081248-52081248	0.00025504	1	3.7734e-06	0.00024176	0.00025504	0.00011344	0.00011344	0.00011344	0.00011344	0.00011344	0.00011344	0.00011344	0.00011344	0.00011344	8.9566	0	0	0	0	0	0	0	0	0	0.00127527658427729	0.000226592893668776	0.1	0.265379975874548	UKBB.LDLC.SuSiE.cv2f_ukbb.txt
19132	3	51100167	T	C	3:51100167:T:C	rs4505743	3:49081248-52081248	0.00025466	1	3.7674e-06	0.00024156	0.00025466	0.00011344	0.00011344	0.00011344	0.00011344	0.00011344	0.00011344	0.00011344	0.00011344	0.00011344	8.9551	0	0	0	0	0	0	0	0	0	0.00127489697206606	0.000226255278786391	0.1	0.265379975874548	UKBB.LDLC.SuSiE.cv2f_ukbb.txt
19133	3	51100389	T	G	3:51100389:T:G	rs4507294	3:49081248-52081248	0.00025504	1	3.7734e-06	0.00024176	0.00025504	0.00011344	0.00011344	0.00011344	0.00011344	0.00011344	0.00011344	0.00011344	0.00011344	0.00011344	8.9566	0	0	0	0	0	0	0	0	0	0.00127527658427729	0.000226592893668776	0.1	0.265379975874548	UKBB.LDLC.SuSiE.cv2f_ukbb.txt
19134	3	51102839	G	A	3:51102839:G:A	rs4586853	3:49081248-52081248	0.00027091	1	4.0144e-06	0.00024952	0.00027091	0.00011344	0.00011344	0.00011344	0.00011344	0.00011344	0.00011344	0.00011344	0.00011344	0.00011344	9.0169	0	0	0	0	0	0	0	0	0	0.00129113038899231	0.00024069275730787	0.1	0.265379975874548	UKBB.LDLC.SuSiE.cv2f_ukbb.txt
19135	3	51103536	C	T	3:51103536:C:T	rs4263323	3:49081248-52081248	0.00028148	1	4.1819e-06	0.00025499	0.00028148	0.00011344	0.00011344	0.00011344	0.00011344	0.00011344	0.00011344	0.00011344	0.00011344	0.00011344	9.0552	0	0	0	0	0	0	0	0	0	0.00130168960234056	0.000250083781798471	0.1	0.265379975874548	UKBB.LDLC.SuSiE.cv2f_ukbb.txt
19136	3	51103646	G	A	3:51103646:G:A	rs28470684	3:49081248-52081248	0.00028148	1	4.1819e-06	0.00025499	0.00028148	0.00011344	0.00011344	0.00011344	0.00011344	0.00011344	0.00011344	0.00011344	0.00011344	0.00011344	9.0552	0	0	0	0	0	0	0	0	0	0.00130168960234056	0.000250083781798471	0.1	0.265379975874548	UKBB.LDLC.SuSiE.cv2f_ukbb.txt
19137	3	51103913	G	A	3:51103913:G:A	rs11919932	3:49081248-52081248	0.00027832	1	4.1329e-06	0.00025343	0.00027832	0.00011344	0.00011344	0.00011344	0.00011344	0.00011344	0.00011344	0.00011344	0.00011344	0.00011344	9.0439	0	0	0	0	0	0	0	0	0	0.00129853282711068	0.000247276247513639	0.1	0.265379975874548	UKBB.LDLC.SuSiE.cv2f_ukbb.txt
19138	3	51106244	C	G	3:51106244:C:G	rs6445750	3:49081248-52081248	0.00028148	1	4.1819e-06	0.00025499	0.00028148	0.00011344	0.00011344	0.00011344	0.00011344	0.00011344	0.00011344	0.00011344	0.00011344	0.00011344	9.0552	0	0	0	0	0	0	0	0	0	0.00130168960234056	0.000250083781798471	0.1	0.265379975874548	UKBB.LDLC.SuSiE.cv2f_ukbb.txt
19139	3	51106439	A	C	3:51106439:A:C	rs4615113	3:49081248-52081248	0.00028148	1	4.1819e-06	0.00025499	0.00028148	0.00011344	0.00011344	0.00011344	0.00011344	0.00011344	0.00011344	0.00011344	0.00011344	0.00011344	9.0552	0	0	0	0	0	0	0	0	0	0.00130168960234056	0.000250083781798471	0.1	0.265379975874548	UKBB.LDLC.SuSiE.cv2f_ukbb.txt
19140	3	51106598	T	A	3:51106598:T:A	rs4530566	3:49081248-52081248	0.00028148	1	4.1819e-06	0.00025499	0.00028148	0.00011344	0.00011344	0.00011344	0.00011344	0.00011344	0.00011344	0.00011344	0.00011344	0.00011344	9.0552	0	0	0	0	0	0	0	0	0	0.00130168960234056	0.000250083781798471	0.1	0.265379975874548	UKBB.LDLC.SuSiE.cv2f_ukbb.txt
19141	3	51106917	ATATTT	A	3:51106917:ATATTT:A	rs746700430	3:49081248-52081248	0.00026709	1	3.9553e-06	0.0002476	0.00026709	0.00011344	0.00011344	0.00011344	0.00011344	0.00011344	0.00011344	0.00011344	0.00011344	0.00011344	9.0028	0	0	0	0	0	0	0	0	0	0.00128731428729034	0.000237298839280031	0.1	0.265379975874548	UKBB.LDLC.SuSiE.cv2f_ukbb.txt
19142	3	51107334	G	T	3:51107334:G:T	rs4377512	3:49081248-52081248	0.00028148	1	4.1819e-06	0.00025499	0.00028148	0.00011344	0.00011344	0.00011344	0.00011344	0.00011344	0.00011344	0.00011344	0.00011344	0.00011344	9.0552	0	0	0	0	0	0	0	0	0	0.00130168960234056	0.000250083781798471	0.1	0.265379975874548	UKBB.LDLC.SuSiE.cv2f_ukbb.txt
19143	3	51107870	T	C	3:51107870:T:C	rs6795272	3:49081248-52081248	0.001065	1	1.6267e-05	0.00050846	0.001065	0.00011344	0.00011344	0.00011344	0.00011344	0.00011344	0.00011344	0.00011344	0.00011344	0.00011344	10.386	0	0	0	0	0	0	0	0	0	0.00208441002264725	0.000946210130791991	0.1	0.265379975874548	UKBB.LDLC.SuSiE.cv2f_ukbb.txt
19144	3	51108107	C	T	3:51108107:C:T	rs6787773	3:49081248-52081248	0.00032581	1	4.8726e-06	0.00027606	0.00032581	0.00011344	0.00011344	0.00011344	0.00011344	0.00011344	0.00011344	0.00011344	0.00011344	0.00011344	9.2015	0	0	0	0	0	0	0	0	0	0.00134597436371509	0.000289469223205052	0.1	0.265379975874548	UKBB.LDLC.SuSiE.cv2f_ukbb.txt
19145	3	51108374	G	A	3:51108374:G:A	rs4613496	3:49081248-52081248	0.00028148	1	4.1819e-06	0.00025499	0.00028148	0.00011344	0.00011344	0.00011344	0.00011344	0.00011344	0.00011344	0.00011344	0.00011344	0.00011344	9.0552	0	0	0	0	0	0	0	0	0	0.00130168960234056	0.000250083781798471	0.1	0.265379975874548	UKBB.LDLC.SuSiE.cv2f_ukbb.txt
19146	3	51109157	G	A	3:51109157:G:A	rs4511933	3:49081248-52081248	0.00028148	1	4.1819e-06	0.00025499	0.00028148	0.00011344	0.00011344	0.00011344	0.00011344	0.00011344	0.00011344	0.00011344	0.00011344	0.00011344	9.0552	0	0	0	0	0	0	0	0	0	0.00130168960234056	0.000250083781798471	0.1	0.265379975874548	UKBB.LDLC.SuSiE.cv2f_ukbb.txt
19147	3	51109340	T	A	3:51109340:T:A	rs4491946	3:49081248-52081248	0.00028692	1	4.2663e-06	0.00025764	0.00028692	0.00011344	0.00011344	0.00011344	0.00011344	0.00011344	0.00011344	0.00011344	0.00011344	0.00011344	9.0744	0	0	0	0	0	0	0	0	0	0.00130712405083766	0.000254917005377275	0.1	0.265379975874548	UKBB.LDLC.SuSiE.cv2f_ukbb.txt
19148	3	51109661	G	A	3:51109661:G:A	rs4244700	3:49081248-52081248	0.00028148	1	4.1819e-06	0.00025499	0.00028148	0.00011344	0.00011344	0.00011344	0.00011344	0.00011344	0.00011344	0.00011344	0.00011344	0.00011344	9.0552	0	0	0	0	0	0	0	0	0	0.00130168960234056	0.000250083781798471	0.1	0.265379975874548	UKBB.LDLC.SuSiE.cv2f_ukbb.txt
19149	3	51110521	A	G	3:51110521:A:G	rs4582086	3:49081248-52081248	0.00028148	1	4.1819e-06	0.00025499	0.00028148	0.00011344	0.00011344	0.00011344	0.00011344	0.00011344	0.00011344	0.00011344	0.00011344	0.00011344	9.0552	0	0	0	0	0	0	0	0	0	0.00130168960234056	0.000250083781798471	0.1	0.265379975874548	UKBB.LDLC.SuSiE.cv2f_ukbb.txt
19150	3	51110750	T	TATA	3:51110750:T:TATA	rs5848914	3:49081248-52081248	0.00028101	1	4.1747e-06	0.00025476	0.00028101	0.00011344	0.00011344	0.00011344	0.00011344	0.00011344	0.00011344	0.00011344	0.00011344	0.00011344	9.0536	0	0	0	0	0	0	0	0	0	0.00130122008197409	0.000249666205496601	0.1	0.265379975874548	UKBB.LDLC.SuSiE.cv2f_ukbb.txt
19151	3	51110876	A	T	3:51110876:A:T	rs4488874	3:49081248-52081248	0.00028692	1	4.2663e-06	0.00025764	0.00028692	0.00011344	0.00011344	0.00011344	0.00011344	0.00011344	0.00011344	0.00011344	0.00011344	0.00011344	9.0744	0	0	0	0	0	0	0	0	0	0.00130712405083766	0.000254917005377275	0.1	0.265379975874548	UKBB.LDLC.SuSiE.cv2f_ukbb.txt
19152	3	51111645	C	A	3:51111645:C:A	rs9850021	3:49081248-52081248	0.00028148	1	4.1819e-06	0.00025499	0.00028148	0.00011344	0.00011344	0.00011344	0.00011344	0.00011344	0.00011344	0.00011344	0.00011344	0.00011344	9.0552	0	0	0	0	0	0	0	0	0	0.00130168960234056	0.000250083781798471	0.1	0.265379975874548	UKBB.LDLC.SuSiE.cv2f_ukbb.txt
19153	3	51113460	C	T	3:51113460:C:T	rs6445779	3:49081248-52081248	0.00028148	1	4.1819e-06	0.00025499	0.00028148	0.00011344	0.00011344	0.00011344	0.00011344	0.00011344	0.00011344	0.00011344	0.00011344	0.00011344	9.0552	0	0	0	0	0	0	0	0	0	0.00130168960234056	0.000250083781798471	0.1	0.265379975874548	UKBB.LDLC.SuSiE.cv2f_ukbb.txt
19154	3	51115498	GACAGAGAGAGAGAAAGAA	G	3:51115498:GACAGAGAGAGAGAAAGAA:G	rs775839756	3:49081248-52081248	0.00098564	1	1.506e-05	0.00048942	0.00098564	0.00011344	0.00011344	0.00011344	0.00011344	0.00011344	0.00011344	0.00011344	0.00011344	0.00011344	10.308	0	0	0	0	0	0	0	0	0	0.00200513100927746	0.000875701927994244	0.1	0.265379975874548	UKBB.LDLC.SuSiE.cv2f_ukbb.txt
19155	3	51116485	T	A	3:51116485:T:A	rs6445802	3:49081248-52081248	0.00026866	1	3.9796e-06	0.0002484	0.00026866	0.00011344	0.00011344	0.00011344	0.00011344	0.00011344	0.00011344	0.00011344	0.00011344	0.00011344	9.0086	0	0	0	0	0	0	0	0	0	0.00128888268511029	0.000238693721820282	0.1	0.265379975874548	UKBB.LDLC.SuSiE.cv2f_ukbb.txt
19156	3	51117452	T	A	3:51117452:T:A	rs6808206	3:49081248-52081248	0.00028148	1	4.1819e-06	0.00025499	0.00028148	0.00011344	0.00011344	0.00011344	0.00011344	0.00011344	0.00011344	0.00011344	0.00011344	0.00011344	9.0552	0	0	0	0	0	0	0	0	0	0.00130168960234056	0.000250083781798471	0.1	0.265379975874548	UKBB.LDLC.SuSiE.cv2f_ukbb.txt
19157	3	51118501	G	A	3:51118501:G:A	rs4244701	3:49081248-52081248	0.00028148	1	4.1819e-06	0.00025499	0.00028148	0.00011344	0.00011344	0.00011344	0.00011344	0.00011344	0.00011344	0.00011344	0.00011344	0.00011344	9.0552	0	0	0	0	0	0	0	0	0	0.00130168960234056	0.000250083781798471	0.1	0.265379975874548	UKBB.LDLC.SuSiE.cv2f_ukbb.txt
19158	3	51118523	G	A	3:51118523:G:A	rs4244702	3:49081248-52081248	0.00028148	1	4.1819e-06	0.00025499	0.00028148	0.00011344	0.00011344	0.00011344	0.00011344	0.00011344	0.00011344	0.00011344	0.00011344	0.00011344	9.0552	0	0	0	0	0	0	0	0	0	0.00130168960234056	0.000250083781798471	0.1	0.265379975874548	UKBB.LDLC.SuSiE.cv2f_ukbb.txt
19159	3	51118527	A	G	3:51118527:A:G	rs4244703	3:49081248-52081248	0.00028148	1	4.1819e-06	0.00025499	0.00028148	0.00011344	0.00011344	0.00011344	0.00011344	0.00011344	0.00011344	0.00011344	0.00011344	0.00011344	9.0552	0	0	0	0	0	0	0	0	0	0.00130168960234056	0.000250083781798471	0.1	0.265379975874548	UKBB.LDLC.SuSiE.cv2f_ukbb.txt
19160	3	51119096	G	A	3:51119096:G:A	rs9863847	3:49081248-52081248	0.0010685	1	1.6323e-05	0.00050938	0.0010685	0.00011344	0.00011344	0.00011344	0.00011344	0.00011344	0.00011344	0.00011344	0.00011344	0.00011344	10.389	0	0	0	0	0	0	0	0	0	0.00208790645090828	0.000949319741550436	0.1	0.265379975874548	UKBB.LDLC.SuSiE.cv2f_ukbb.txt
19161	3	51119860	T	C	3:51119860:T:C	rs4244704	3:49081248-52081248	0.00028148	1	4.1819e-06	0.00025499	0.00028148	0.00011344	0.00011344	0.00011344	0.00011344	0.00011344	0.00011344	0.00011344	0.00011344	0.00011344	9.0552	0	0	0	0	0	0	0	0	0	0.00130168960234056	0.000250083781798471	0.1	0.265379975874548	UKBB.LDLC.SuSiE.cv2f_ukbb.txt
19162	3	51120404	C	G	3:51120404:C:G	rs6445843	3:49081248-52081248	0.0010207	1	1.5563e-05	0.00049694	0.0010207	0.00011344	0.00011344	0.00011344	0.00011344	0.00011344	0.00011344	0.00011344	0.00011344	0.00011344	10.343	0	0	0	0	0	0	0	0	0	0.00204015523065781	0.000906851343191906	0.1	0.265379975874548	UKBB.LDLC.SuSiE.cv2f_ukbb.txt
19163	3	51121876	G	A	3:51121876:G:A	rs4446244	3:49081248-52081248	0.00028148	1	4.1819e-06	0.00025499	0.00028148	0.00011344	0.00011344	0.00011344	0.00011344	0.00011344	0.00011344	0.00011344	0.00011344	0.00011344	9.0552	0	0	0	0	0	0	0	0	0	0.00130168960234056	0.000250083781798471	0.1	0.265379975874548	UKBB.LDLC.SuSiE.cv2f_ukbb.txt
19164	3	51122363	A	G	3:51122363:A:G	rs7611873	3:49081248-52081248	0.00028148	1	4.1819e-06	0.00025499	0.00028148	0.00011344	0.00011344	0.00011344	0.00011344	0.00011344	0.00011344	0.00011344	0.00011344	0.00011344	9.0552	0	0	0	0	0	0	0	0	0	0.00130168960234056	0.000250083781798471	0.1	0.265379975874548	UKBB.LDLC.SuSiE.cv2f_ukbb.txt
19165	3	51122750	T	C	3:51122750:T:C	rs7653451	3:49081248-52081248	0.00026679	1	3.9538e-06	0.00024765	0.00026679	0.00011344	0.00011344	0.00011344	0.00011344	0.00011344	0.00011344	0.00011344	0.00011344	0.00011344	9.0016	0	0	0	0	0	0	0	0	0	0.00128701459343927	0.000237032301214968	0.1	0.265379975874548	UKBB.LDLC.SuSiE.cv2f_ukbb.txt
19166	3	51123591	T	C	3:51123591:T:C	rs10212257	3:49081248-52081248	0.00073446	1	1.1333e-05	0.00042689	0.00073446	0.00011344	0.00011344	0.00011344	0.00011344	0.00011344	0.00011344	0.00011344	0.00011344	0.00011344	10.014	0	0	0	0	0	0	0	0	0	0.00175420733767662	0.000652538490761967	0.1	0.265379975874548	UKBB.LDLC.SuSiE.cv2f_ukbb.txt
19167	3	51123703	G	A	3:51123703:G:A	rs13060972	3:49081248-52081248	0.001071	1	1.6362e-05	0.00051	0.001071	0.00011344	0.00011344	0.00011344	0.00011344	0.00011344	0.00011344	0.00011344	0.00011344	0.00011344	10.391	0	0	0	0	0	0	0	0	0	0.00209040389966619	0.000951540892092262	0.1	0.265379975874548	UKBB.LDLC.SuSiE.cv2f_ukbb.txt
19168	3	51124351	A	G	3:51124351:A:G	rs4444745	3:49081248-52081248	0.00028152	1	4.1826e-06	0.00025501	0.00028152	0.00011344	0.00011344	0.00011344	0.00011344	0.00011344	0.00011344	0.00011344	0.00011344	0.00011344	9.0554	0	0	0	0	0	0	0	0	0	0.00130172956152075	0.000250119320207132	0.1	0.265379975874548	UKBB.LDLC.SuSiE.cv2f_ukbb.txt
19169	3	51124830	A	G	3:51124830:A:G	rs4269109	3:49081248-52081248	0.0002811	1	4.176e-06	0.0002548	0.0002811	0.00011344	0.00011344	0.00011344	0.00011344	0.00011344	0.00011344	0.00011344	0.00011344	0.00011344	9.0539	0	0	0	0	0	0	0	0	0	0.00130130999012945	0.000249746166916087	0.1	0.265379975874548	UKBB.LDLC.SuSiE.cv2f_ukbb.txt
19170	3	51127380	C	T	3:51127380:C:T	rs7615291	3:49081248-52081248	0.00028174	1	4.186e-06	0.00025512	0.00028174	0.00011344	0.00011344	0.00011344	0.00011344	0.00011344	0.00011344	0.00011344	0.00011344	0.00011344	9.0561	0	0	0	0	0	0	0	0	0	0.00130194933701144	0.000250314781454763	0.1	0.265379975874548	UKBB.LDLC.SuSiE.cv2f_ukbb.txt
19171	3	51128317	T	G	3:51128317:T:G	rs9828200	3:49081248-52081248	0.00028174	1	4.186e-06	0.00025512	0.00028174	0.00011344	0.00011344	0.00011344	0.00011344	0.00011344	0.00011344	0.00011344	0.00011344	0.00011344	9.0561	0	0	0	0	0	0	0	0	0	0.00130194933701144	0.000250314781454763	0.1	0.265379975874548	UKBB.LDLC.SuSiE.cv2f_ukbb.txt
19172	3	51128854	A	T	3:51128854:A:T	rs4927978	3:49081248-52081248	0.00028158	1	4.1835e-06	0.00025504	0.00028158	0.00011344	0.00011344	0.00011344	0.00011344	0.00011344	0.00011344	0.00011344	0.00011344	0.00011344	9.0556	0	0	0	0	0	0	0	0	0	0.00130178950029092	0.000250172627820122	0.1	0.265379975874548	UKBB.LDLC.SuSiE.cv2f_ukbb.txt
19173	3	51128862	G	C	3:51128862:G:C	rs4927979	3:49081248-52081248	0.0002847	1	4.2321e-06	0.00025658	0.0002847	0.00011344	0.00011344	0.00011344	0.00011344	0.00011344	0.00011344	0.00011344	0.00011344	0.00011344	9.0666	0	0	0	0	0	0	0	0	0	0.00130490631634073	0.000252944623696183	0.1	0.265379975874548	UKBB.LDLC.SuSiE.cv2f_ukbb.txt
19174	3	51129029	G	A	3:51129029:G:A	rs4927980	3:49081248-52081248	0.00028174	1	4.186e-06	0.00025512	0.00028174	0.00011344	0.00011344	0.00011344	0.00011344	0.00011344	0.00011344	0.00011344	0.00011344	0.00011344	9.0561	0	0	0	0	0	0	0	0	0	0.00130194933701144	0.000250314781454763	0.1	0.265379975874548	UKBB.LDLC.SuSiE.cv2f_ukbb.txt
19175	3	51129552	C	T	3:51129552:C:T	rs4639007	3:49081248-52081248	0.0010719	1	1.6378e-05	0.00051025	0.0010719	0.00011344	0.00011344	0.00011344	0.00011344	0.00011344	0.00011344	0.00011344	0.00011344	0.00011344	10.392	0	0	0	0	0	0	0	0	0	0.00209130298121896	0.00095234050628723	0.1	0.265379975874548	UKBB.LDLC.SuSiE.cv2f_ukbb.txt
19176	3	51131854	A	AT	3:51131854:A:AT	rs57116965	3:49081248-52081248	0.00026712	1	3.9589e-06	0.00024782	0.00026712	0.00011344	0.00011344	0.00011344	0.00011344	0.00011344	0.00011344	0.00011344	0.00011344	0.00011344	9.0028	0	0	0	0	0	0	0	0	0	0.00128734425667532	0.000237325493086527	0.1	0.265379975874548	UKBB.LDLC.SuSiE.cv2f_ukbb.txt
19177	3	51133330	T	C	3:51133330:T:C	rs4244705	3:49081248-52081248	0.00025275	1	3.7368e-06	0.00024051	0.00025275	0.00011344	0.00011344	0.00011344	0.00011344	0.00011344	0.00011344	0.00011344	0.00011344	0.00011344	8.9475	0	0	0	0	0	0	0	0	0	0.00127298892121519	0.000224558319772417	0.1	0.265379975874548	UKBB.LDLC.SuSiE.cv2f_ukbb.txt
19178	3	51134991	G	A	3:51134991:G:A	rs6799211	3:49081248-52081248	0.00028174	1	4.186e-06	0.00025512	0.00028174	0.00011344	0.00011344	0.00011344	0.00011344	0.00011344	0.00011344	0.00011344	0.00011344	0.00011344	9.0561	0	0	0	0	0	0	0	0	0	0.00130194933701144	0.000250314781454763	0.1	0.265379975874548	UKBB.LDLC.SuSiE.cv2f_ukbb.txt
19179	3	51135434	T	C	3:51135434:T:C	rs4464493	3:49081248-52081248	0.0002854	1	4.2429e-06	0.00025691	0.0002854	0.00011344	0.00011344	0.00011344	0.00011344	0.00011344	0.00011344	0.00011344	0.00011344	0.00011344	9.0691	0	0	0	0	0	0	0	0	0	0.00130560560199289	0.000253566545847961	0.1	0.265379975874548	UKBB.LDLC.SuSiE.cv2f_ukbb.txt
19180	3	51135526	T	C	3:51135526:T:C	rs4317135	3:49081248-52081248	0.00028174	1	4.186e-06	0.00025512	0.00028174	0.00011344	0.00011344	0.00011344	0.00011344	0.00011344	0.00011344	0.00011344	0.00011344	0.00011344	9.0561	0	0	0	0	0	0	0	0	0	0.00130194933701144	0.000250314781454763	0.1	0.265379975874548	UKBB.LDLC.SuSiE.cv2f_ukbb.txt
19181	3	51135765	T	C	3:51135765:T:C	rs4465974	3:49081248-52081248	0.00028174	1	4.186e-06	0.00025512	0.00028174	0.00011344	0.00011344	0.00011344	0.00011344	0.00011344	0.00011344	0.00011344	0.00011344	0.00011344	9.0561	0	0	0	0	0	0	0	0	0	0.00130194933701144	0.000250314781454763	0.1	0.265379975874548	UKBB.LDLC.SuSiE.cv2f_ukbb.txt
19182	3	51136572	A	G	3:51136572:A:G	rs12494165	3:49081248-52081248	0.001155	1	1.7747e-05	0.00053259	0.001155	0.00011344	0.00011344	0.00011344	0.00011344	0.00011344	0.00011344	0.00011344	0.00011344	0.00011344	10.467	0	0	0	0	0	0	0	0	0	0.00217431817793057	0.00102617155029561	0.1	0.265379975874548	UKBB.LDLC.SuSiE.cv2f_ukbb.txt
19183	3	51136853	C	A	3:51136853:C:A	rs7629433	3:49081248-52081248	0.00028174	1	4.186e-06	0.00025512	0.00028174	0.00011344	0.00011344	0.00011344	0.00011344	0.00011344	0.00011344	0.00011344	0.00011344	0.00011344	9.0561	0	0	0	0	0	0	0	0	0	0.00130194933701144	0.000250314781454763	0.1	0.265379975874548	UKBB.LDLC.SuSiE.cv2f_ukbb.txt
19184	3	51137089	C	T	3:51137089:C:T	rs4356848	3:49081248-52081248	0.00021866	1	2.9434e-06	0.00020374	0.00021866	0.00011344	0.00011344	0.00011344	0.00011344	0.00011344	0.00011344	0.00011344	0.00011344	0.00011344	8.8027	0	0	0	0	0	0	0	0	0	0.00123893370995287	0.000194270710984989	0.1	0.265379975874548	UKBB.LDLC.SuSiE.cv2f_ukbb.txt
19185	3	51137479	T	TAAAG	3:51137479:T:TAAAG	rs10662173	3:49081248-52081248	0.00025587	1	3.7855e-06	0.00024214	0.00025587	0.00011344	0.00011344	0.00011344	0.00011344	0.00011344	0.00011344	0.00011344	0.00011344	0.00011344	8.9598	0	0	0	0	0	0	0	0	0	0.001276105737265	0.000227330315648588	0.1	0.265379975874548	UKBB.LDLC.SuSiE.cv2f_ukbb.txt
19186	3	51141400	A	G	3:51141400:A:G	rs6793613	3:49081248-52081248	0.00028174	1	4.186e-06	0.00025512	0.00028174	0.00011344	0.00011344	0.00011344	0.00011344	0.00011344	0.00011344	0.00011344	0.00011344	0.00011344	9.0561	0	0	0	0	0	0	0	0	0	0.00130194933701144	0.000250314781454763	0.1	0.265379975874548	UKBB.LDLC.SuSiE.cv2f_ukbb.txt
19187	3	51141488	A	G	3:51141488:A:G	rs6793648	3:49081248-52081248	0.00027543	1	4.0869e-06	0.00025193	0.00027543	0.00011344	0.00011344	0.00011344	0.00011344	0.00011344	0.00011344	0.00011344	0.00011344	0.00011344	9.0335	0	0	0	0	0	0	0	0	0	0.00129564577634644	0.000244708597487375	0.1	0.265379975874548	UKBB.LDLC.SuSiE.cv2f_ukbb.txt
19188	3	51141985	A	G	3:51141985:A:G	rs6446011	3:49081248-52081248	0.00024142	1	3.5608e-06	0.00023452	0.00024142	0.00011344	0.00011344	0.00011344	0.00011344	0.00011344	0.00011344	0.00011344	0.00011344	0.00011344	8.9017	0	0	0	0	0	0	0	0	0	0.0012616704834445	0.000214492065517158	0.1	0.265379975874548	UKBB.LDLC.SuSiE.cv2f_ukbb.txt
19189	3	51142104	G	C	3:51142104:G:C	rs4353834	3:49081248-52081248	0.0010698	1	1.6344e-05	0.00050971	0.0010698	0.00011344	0.00011344	0.00011344	0.00011344	0.00011344	0.00011344	0.00011344	0.00011344	0.00011344	10.39	0	0	0	0	0	0	0	0	0	0.00208920512426236	0.00095047473983223	0.1	0.265379975874548	UKBB.LDLC.SuSiE.cv2f_ukbb.txt
19190	3	51142359	C	T	3:51142359:C:T	rs4286453	3:49081248-52081248	0.00036014	1	5.4159e-06	0.00029179	0.00036014	0.00011344	0.00011344	0.00011344	0.00011344	0.00011344	0.00011344	0.00011344	0.00011344	0.00011344	9.3016	0	0	0	0	0	0	0	0	0	0.00138026933005819	0.000319970062444552	0.1	0.265379975874548	UKBB.LDLC.SuSiE.cv2f_ukbb.txt
19191	3	51143463	T	C	3:51143463:T:C	rs7639161	3:49081248-52081248	0.00028174	1	4.186e-06	0.00025512	0.00028174	0.00011344	0.00011344	0.00011344	0.00011344	0.00011344	0.00011344	0.00011344	0.00011344	0.00011344	9.0561	0	0	0	0	0	0	0	0	0	0.00130194933701144	0.000250314781454763	0.1	0.265379975874548	UKBB.LDLC.SuSiE.cv2f_ukbb.txt
19192	3	51144213	G	T	3:51144213:G:T	rs9865363	3:49081248-52081248	0.000959	1	1.4592e-05	0.00048076	0.000959	0.00011344	0.00011344	0.00011344	0.00011344	0.00011344	0.00011344	0.00011344	0.00011344	0.00011344	10.281	0	0	0	0	0	0	0	0	0	0.00197851819531358	0.000852033347821135	0.1	0.265379975874548	UKBB.LDLC.SuSiE.cv2f_ukbb.txt
19193	3	51145015	G	A	3:51145015:G:A	rs4511930	3:49081248-52081248	0.0002776	1	4.1216e-06	0.00025307	0.0002776	0.00011344	0.00011344	0.00011344	0.00011344	0.00011344	0.00011344	0.00011344	0.00011344	0.00011344	9.0413	0	0	0	0	0	0	0	0	0	0.00129781356186831	0.000246636556157642	0.1	0.265379975874548	UKBB.LDLC.SuSiE.cv2f_ukbb.txt
19194	3	51145144	C	T	3:51145144:C:T	rs4309762	3:49081248-52081248	0.00028018	1	4.1618e-06	0.00025435	0.00028018	0.00011344	0.00011344	0.00011344	0.00011344	0.00011344	0.00011344	0.00011344	0.00011344	0.00011344	9.0506	0	0	0	0	0	0	0	0	0	0.00130039092898648	0.000248928783516678	0.1	0.265379975874548	UKBB.LDLC.SuSiE.cv2f_ukbb.txt
19195	3	51145556	A	G	3:51145556:A:G	rs6809524	3:49081248-52081248	0.00028174	1	4.186e-06	0.00025512	0.00028174	0.00011344	0.00011344	0.00011344	0.00011344	0.00011344	0.00011344	0.00011344	0.00011344	0.00011344	9.0561	0	0	0	0	0	0	0	0	0	0.00130194933701144	0.000250314781454763	0.1	0.265379975874548	UKBB.LDLC.SuSiE.cv2f_ukbb.txt
19196	3	51146781	G	A	3:51146781:G:A	rs4927982	3:49081248-52081248	0.00028174	1	4.186e-06	0.00025512	0.00028174	0.00011344	0.00011344	0.00011344	0.00011344	0.00011344	0.00011344	0.00011344	0.00011344	0.00011344	9.0561	0	0	0	0	0	0	0	0	0	0.00130194933701144	0.000250314781454763	0.1	0.265379975874548	UKBB.LDLC.SuSiE.cv2f_ukbb.txt
19197	3	51146793	A	G	3:51146793:A:G	rs4927983	3:49081248-52081248	0.00028232	1	4.1952e-06	0.00025541	0.00028232	0.00011344	0.00011344	0.00011344	0.00011344	0.00011344	0.00011344	0.00011344	0.00011344	0.00011344	9.0582	0	0	0	0	0	0	0	0	0	0.00130252874512315	0.000250830088380449	0.1	0.265379975874548	UKBB.LDLC.SuSiE.cv2f_ukbb.txt
19198	3	51147807	C	A	3:51147807:C:A	rs4267675	3:49081248-52081248	0.00033003	1	4.916e-06	0.00027672	0.00033003	0.00011344	0.00011344	0.00011344	0.00011344	0.00011344	0.00011344	0.00011344	0.00011344	0.00011344	9.2143	0	0	0	0	0	0	0	0	0	0.00135019005721837	0.000293218525319494	0.1	0.265379975874548	UKBB.LDLC.SuSiE.cv2f_ukbb.txt
19199	3	51147987	A	C	3:51147987:A:C	rs4390967	3:49081248-52081248	0.00028174	1	4.186e-06	0.00025512	0.00028174	0.00011344	0.00011344	0.00011344	0.00011344	0.00011344	0.00011344	0.00011344	0.00011344	0.00011344	9.0561	0	0	0	0	0	0	0	0	0	0.00130194933701144	0.000250314781454763	0.1	0.265379975874548	UKBB.LDLC.SuSiE.cv2f_ukbb.txt
19200	3	51149233	A	C	3:51149233:A:C	rs4309763	3:49081248-52081248	0.00028174	1	4.186e-06	0.00025512	0.00028174	0.00011344	0.00011344	0.00011344	0.00011344	0.00011344	0.00011344	0.00011344	0.00011344	0.00011344	9.0561	0	0	0	0	0	0	0	0	0	0.00130194933701144	0.000250314781454763	0.1	0.265379975874548	UKBB.LDLC.SuSiE.cv2f_ukbb.txt
19201	3	51151034	C	A	3:51151034:C:A	rs7640263	3:49081248-52081248	0.00028178	1	4.1866e-06	0.00025514	0.00028178	0.00011344	0.00011344	0.00011344	0.00011344	0.00011344	0.00011344	0.00011344	0.00011344	0.00011344	9.0563	0	0	0	0	0	0	0	0	0	0.00130198929619152	0.000250350319863424	0.1	0.265379975874548	UKBB.LDLC.SuSiE.cv2f_ukbb.txt
19202	3	51151074	A	G	3:51151074:A:G	rs7652655	3:49081248-52081248	0.00028174	1	4.186e-06	0.00025512	0.00028174	0.00011344	0.00011344	0.00011344	0.00011344	0.00011344	0.00011344	0.00011344	0.00011344	0.00011344	9.0561	0	0	0	0	0	0	0	0	0	0.00130194933701144	0.000250314781454763	0.1	0.265379975874548	UKBB.LDLC.SuSiE.cv2f_ukbb.txt
19203	3	51151217	A	G	3:51151217:A:G	rs7652818	3:49081248-52081248	0.00028174	1	4.186e-06	0.00025512	0.00028174	0.00011344	0.00011344	0.00011344	0.00011344	0.00011344	0.00011344	0.00011344	0.00011344	0.00011344	9.0561	0	0	0	0	0	0	0	0	0	0.00130194933701144	0.000250314781454763	0.1	0.265379975874548	UKBB.LDLC.SuSiE.cv2f_ukbb.txt
19204	3	51151541	TA	T	3:51151541:TA:T	3:51151541:TA:T	3:49081248-52081248	0.00053205	1	8.6284e-06	0.00038214	0.00053205	0.00011344	0.00011344	0.00011344	0.00011344	0.00011344	0.00011344	0.00011344	0.00011344	0.00011344	9.6919	0	0	0	0	0	0	0	0	0	0.00155200389644439	0.000472705258298456	0.1	0.265379975874548	UKBB.LDLC.SuSiE.cv2f_ukbb.txt
19205	3	51151647	C	T	3:51151647:C:T	rs4478114	3:49081248-52081248	0.00028174	1	4.186e-06	0.00025512	0.00028174	0.00011344	0.00011344	0.00011344	0.00011344	0.00011344	0.00011344	0.00011344	0.00011344	0.00011344	9.0561	0	0	0	0	0	0	0	0	0	0.00130194933701144	0.000250314781454763	0.1	0.265379975874548	UKBB.LDLC.SuSiE.cv2f_ukbb.txt
19206	3	51152705	G	A	3:51152705:G:A	rs6446118	3:49081248-52081248	0.0002819	1	4.1896e-06	0.00025526	0.0002819	0.00011344	0.00011344	0.00011344	0.00011344	0.00011344	0.00011344	0.00011344	0.00011344	0.00011344	9.0567	0	0	0	0	0	0	0	0	0	0.00130210917373186	0.000250456935089405	0.1	0.265379975874548	UKBB.LDLC.SuSiE.cv2f_ukbb.txt
19207	3	51152847	A	G	3:51152847:A:G	rs6767329	3:49081248-52081248	0.00029421	1	4.3801e-06	0.0002612	0.00029421	0.00011344	0.00011344	0.00011344	0.00011344	0.00011344	0.00011344	0.00011344	0.00011344	0.00011344	9.0994	0	0	0	0	0	0	0	0	0	0.00131440661141558	0.000261393880357064	0.1	0.265379975874548	UKBB.LDLC.SuSiE.cv2f_ukbb.txt
19208	3	51153710	G	A	3:51153710:G:A	rs9713035	3:49081248-52081248	0.00096755	1	1.4724e-05	0.00048296	0.00096755	0.00011344	0.00011344	0.00011344	0.00011344	0.00011344	0.00011344	0.00011344	0.00011344	0.00011344	10.29	0	0	0	0	0	0	0	0	0	0.0019870594700655	0.000859629682673946	0.1	0.265379975874548	UKBB.LDLC.SuSiE.cv2f_ukbb.txt
19209	3	51154163	C	T	3:51154163:C:T	rs6806090	3:49081248-52081248	0.00028174	1	4.186e-06	0.00025512	0.00028174	0.00011344	0.00011344	0.00011344	0.00011344	0.00011344	0.00011344	0.00011344	0.00011344	0.00011344	9.0561	0	0	0	0	0	0	0	0	0	0.00130194933701144	0.000250314781454763	0.1	0.265379975874548	UKBB.LDLC.SuSiE.cv2f_ukbb.txt
19210	3	51155081	G	T	3:51155081:G:T	rs4927984	3:49081248-52081248	0.00028174	1	4.186e-06	0.00025512	0.00028174	0.00011344	0.00011344	0.00011344	0.00011344	0.00011344	0.00011344	0.00011344	0.00011344	0.00011344	9.0561	0	0	0	0	0	0	0	0	0	0.00130194933701144	0.000250314781454763	0.1	0.265379975874548	UKBB.LDLC.SuSiE.cv2f_ukbb.txt
19211	3	51155440	C	T	3:51155440:C:T	rs4487270	3:49081248-52081248	0.00028174	1	4.186e-06	0.00025512	0.00028174	0.00011344	0.00011344	0.00011344	0.00011344	0.00011344	0.00011344	0.00011344	0.00011344	0.00011344	9.0561	0	0	0	0	0	0	0	0	0	0.00130194933701144	0.000250314781454763	0.1	0.265379975874548	UKBB.LDLC.SuSiE.cv2f_ukbb.txt
19212	3	51155761	G	C	3:51155761:G:C	rs4589968	3:49081248-52081248	0.00028174	1	4.186e-06	0.00025512	0.00028174	0.00011344	0.00011344	0.00011344	0.00011344	0.00011344	0.00011344	0.00011344	0.00011344	0.00011344	9.0561	0	0	0	0	0	0	0	0	0	0.00130194933701144	0.000250314781454763	0.1	0.265379975874548	UKBB.LDLC.SuSiE.cv2f_ukbb.txt
19213	3	51155856	G	A	3:51155856:G:A	rs4586852	3:49081248-52081248	0.0010699	1	1.6346e-05	0.00050973	0.0010699	0.00011344	0.00011344	0.00011344	0.00011344	0.00011344	0.00011344	0.00011344	0.00011344	0.00011344	10.39	0	0	0	0	0	0	0	0	0	0.00208930502221261	0.000950563585853881	0.1	0.265379975874548	UKBB.LDLC.SuSiE.cv2f_ukbb.txt
19214	3	51156106	C	G	3:51156106:C:G	rs4927985	3:49081248-52081248	0.00028252	1	4.1981e-06	0.0002555	0.00028252	0.00011344	0.00011344	0.00011344	0.00011344	0.00011344	0.00011344	0.00011344	0.00011344	0.00011344	9.0589	0	0	0	0	0	0	0	0	0	0.00130272854102376	0.000251007780423862	0.1	0.265379975874548	UKBB.LDLC.SuSiE.cv2f_ukbb.txt
19215	3	51156945	G	T	3:51156945:G:T	rs4927986	3:49081248-52081248	0.00022384	1	3.2793e-06	0.00022434	0.00022384	0.00011344	0.00011344	0.00011344	0.00011344	0.00011344	0.00011344	0.00011344	0.00011344	0.00011344	8.8261	0	0	0	0	0	0	0	0	0	0.00124410842377909	0.000198872934907501	0.1	0.265379975874548	UKBB.LDLC.SuSiE.cv2f_ukbb.txt
19216	3	51159183	T	C	3:51159183:T:C	rs6446167	3:49081248-52081248	0.00028174	1	4.186e-06	0.00025512	0.00028174	0.00011344	0.00011344	0.00011344	0.00011344	0.00011344	0.00011344	0.00011344	0.00011344	0.00011344	9.0561	0	0	0	0	0	0	0	0	0	0.00130194933701144	0.000250314781454763	0.1	0.265379975874548	UKBB.LDLC.SuSiE.cv2f_ukbb.txt
19217	3	51159226	C	T	3:51159226:C:T	rs6446168	3:49081248-52081248	0.00028596	1	4.2518e-06	0.0002572	0.00028596	0.00011344	0.00011344	0.00011344	0.00011344	0.00011344	0.00011344	0.00011344	0.00011344	0.00011344	9.071	0	0	0	0	0	0	0	0	0	0.00130616503051473	0.000254064083569316	0.1	0.265379975874548	UKBB.LDLC.SuSiE.cv2f_ukbb.txt
19218	3	51160825	T	C	3:51160825:T:C	rs4244696	3:49081248-52081248	0.00028365	1	4.2165e-06	0.0002561	0.00028365	0.00011344	0.00011344	0.00011344	0.00011344	0.00011344	0.00011344	0.00011344	0.00011344	0.00011344	9.0629	0	0	0	0	0	0	0	0	0	0.00130385738786232	0.000252011740468738	0.1	0.265379975874548	UKBB.LDLC.SuSiE.cv2f_ukbb.txt
19219	3	51163896	G	A	3:51163896:G:A	rs11130274	3:49081248-52081248	0.00029931	1	4.8492e-06	0.00028669	0.00029931	0.00011344	0.00011344	0.00011344	0.00011344	0.00011344	0.00011344	0.00011344	0.00011344	0.00011344	9.1166	0	0	0	0	0	0	0	0	0	0.00131950140688175	0.000265925027462255	0.1	0.265379975874548	UKBB.LDLC.SuSiE.cv2f_ukbb.txt
19220	3	51164242	C	T	3:51164242:C:T	rs9839860	3:49081248-52081248	0.00073187	1	1.2408e-05	0.00046823	0.00073187	0.00011344	0.00011344	0.00011344	0.00011344	0.00011344	0.00011344	0.00011344	0.00011344	0.00011344	10.011	0	0	0	0	0	0	0	0	0	0.00175161998076345	0.000650237378800655	0.1	0.265379975874548	UKBB.LDLC.SuSiE.cv2f_ukbb.txt
19221	3	51164910	G	A	3:51164910:G:A	rs9841339	3:49081248-52081248	0.00073286	1	1.2427e-05	0.00046861	0.00073286	0.00011344	0.00011344	0.00011344	0.00011344	0.00011344	0.00011344	0.00011344	0.00011344	0.00011344	10.012	0	0	0	0	0	0	0	0	0	0.00175260897047158	0.000651116954415221	0.1	0.265379975874548	UKBB.LDLC.SuSiE.cv2f_ukbb.txt
19222	3	51166103	A	G	3:51166103:A:G	rs6775483	3:49081248-52081248	0.00073276	1	1.2425e-05	0.00046858	0.00073276	0.00011344	0.00011344	0.00011344	0.00011344	0.00011344	0.00011344	0.00011344	0.00011344	0.00011344	10.012	0	0	0	0	0	0	0	0	0	0.00175250907252134	0.00065102810839357	0.1	0.265379975874548	UKBB.LDLC.SuSiE.cv2f_ukbb.txt
19223	3	51167420	G	A	3:51167420:G:A	rs4293735	3:49081248-52081248	0.00073823	1	1.2521e-05	0.00047043	0.00073823	0.00011344	0.00011344	0.00011344	0.00011344	0.00011344	0.00011344	0.00011344	0.00011344	0.00011344	10.019	0	0	0	0	0	0	0	0	0	0.00175797349040341	0.00065588798577898	0.1	0.265379975874548	UKBB.LDLC.SuSiE.cv2f_ukbb.txt
19224	3	51167504	G	A	3:51167504:G:A	rs4359843	3:49081248-52081248	0.00073833	1	1.2522e-05	0.00047046	0.00073833	0.00011344	0.00011344	0.00011344	0.00011344	0.00011344	0.00011344	0.00011344	0.00011344	0.00011344	10.02	0	0	0	0	0	0	0	0	0	0.00175807338835388	0.000655976831800631	0.1	0.265379975874548	UKBB.LDLC.SuSiE.cv2f_ukbb.txt
19225	3	51167824	G	A	3:51167824:G:A	rs7614785	3:49081248-52081248	0.00066767	1	1.1242e-05	0.00044425	0.00066767	0.00011344	0.00011344	0.00011344	0.00011344	0.00011344	0.00011344	0.00011344	0.00011344	0.00011344	9.919	0	0	0	0	0	0	0	0	0	0.00168748549666142	0.00059319823288817	0.1	0.265379975874548	UKBB.LDLC.SuSiE.cv2f_ukbb.txt
19226	3	51168538	A	G	3:51168538:A:G	rs7630616	3:49081248-52081248	0.00094884	1	1.6287e-05	0.0005395	0.00094884	0.00011344	0.00011344	0.00011344	0.00011344	0.00011344	0.00011344	0.00011344	0.00011344	0.00011344	10.27	0	0	0	0	0	0	0	0	0	0.00196836856356153	0.000843006592019413	0.1	0.265379975874548	UKBB.LDLC.SuSiE.cv2f_ukbb.txt
19227	3	51168627	A	G	3:51168627:A:G	rs7630730	3:49081248-52081248	0.00094347	1	1.6192e-05	0.00053785	0.00094347	0.00011344	0.00011344	0.00011344	0.00011344	0.00011344	0.00011344	0.00011344	0.00011344	0.00011344	10.265	0	0	0	0	0	0	0	0	0	0.00196300404362959	0.000838235560655765	0.1	0.265379975874548	UKBB.LDLC.SuSiE.cv2f_ukbb.txt
19228	3	51171144	A	G	3:51171144:A:G	rs4927957	3:49081248-52081248	0.00083768	1	1.4292e-05	0.00050398	0.00083768	0.00011344	0.00011344	0.00011344	0.00011344	0.00011344	0.00011344	0.00011344	0.00011344	0.00011344	10.146	0	0	0	0	0	0	0	0	0	0.00185732200199151	0.000744245354330375	0.1	0.265379975874548	UKBB.LDLC.SuSiE.cv2f_ukbb.txt
19229	3	51171393	G	A	3:51171393:G:A	rs4927964	3:49081248-52081248	0.00093733	1	1.6082e-05	0.00053596	0.00093733	0.00011344	0.00011344	0.00011344	0.00011344	0.00011344	0.00011344	0.00011344	0.00011344	0.00011344	10.258	0	0	0	0	0	0	0	0	0	0.00195687030948033	0.000832780414925183	0.1	0.265379975874548	UKBB.LDLC.SuSiE.cv2f_ukbb.txt
19230	3	51171443	C	T	3:51171443:C:T	rs4927965	3:49081248-52081248	0.00092029	1	1.5777e-05	0.00053068	0.00092029	0.00011344	0.00011344	0.00011344	0.00011344	0.00011344	0.00011344	0.00011344	0.00011344	0.00011344	10.24	0	0	0	0	0	0	0	0	0	0.00193984769874667	0.000817641052832441	0.1	0.265379975874548	UKBB.LDLC.SuSiE.cv2f_ukbb.txt
19231	3	51173739	G	A	3:51173739:G:A	rs6769957	3:49081248-52081248	0.00092989	1	1.5954e-05	0.00053382	0.00092989	0.00011344	0.00011344	0.00011344	0.00011344	0.00011344	0.00011344	0.00011344	0.00011344	0.00011344	10.25	0	0	0	0	0	0	0	0	0	0.00194943790197688	0.000826170270912807	0.1	0.265379975874548	UKBB.LDLC.SuSiE.cv2f_ukbb.txt
19232	3	51175776	G	T	3:51175776:G:T	rs9871539	3:49081248-52081248	0.00095637	1	1.6427e-05	0.00054197	0.00095637	0.00011344	0.00011344	0.00011344	0.00011344	0.00011344	0.00011344	0.00011344	0.00011344	0.00011344	10.278	0	0	0	0	0	0	0	0	0	0.00197589087922034	0.000849696697451274	0.1	0.265379975874548	UKBB.LDLC.SuSiE.cv2f_ukbb.txt
19233	3	51176684	G	A	3:51176684:G:A	rs12630889	3:49081248-52081248	0.0005101	1	8.35e-06	0.00037772	0.0005101	0.00011344	0.00011344	0.00011344	0.00011344	0.00011344	0.00011344	0.00011344	0.00011344	0.00011344	9.6498	0	0	0	0	0	0	0	0	0	0.00153007629635027	0.00045320355654177	0.1	0.265379975874548	UKBB.LDLC.SuSiE.cv2f_ukbb.txt
19234	3	51176692	A	G	3:51176692:A:G	rs9859499	3:49081248-52081248	0.00045083	1	7.3456e-06	0.00035354	0.00045083	0.00011344	0.00011344	0.00011344	0.00011344	0.00011344	0.00011344	0.00011344	0.00011344	0.00011344	9.5262	0	0	0	0	0	0	0	0	0	0.00147086678119868	0.00040054451949767	0.1	0.265379975874548	UKBB.LDLC.SuSiE.cv2f_ukbb.txt
19235	3	51177512	G	T	3:51177512:G:T	rs10212240	3:49081248-52081248	0.0010085	1	1.7369e-05	0.00055797	0.0010085	0.00011344	0.00011344	0.00011344	0.00011344	0.00011344	0.00011344	0.00011344	0.00011344	0.00011344	10.331	0	0	0	0	0	0	0	0	0	0.00202796768071933	0.000896012128548063	0.1	0.265379975874548	UKBB.LDLC.SuSiE.cv2f_ukbb.txt
19236	3	51177696	G	A	3:51177696:G:A	rs4532165	3:49081248-52081248	0.00095618	1	1.6424e-05	0.00054191	0.00095618	0.00011344	0.00011344	0.00011344	0.00011344	0.00011344	0.00011344	0.00011344	0.00011344	0.00011344	10.278	0	0	0	0	0	0	0	0	0	0.00197570107311462	0.000849527890010027	0.1	0.265379975874548	UKBB.LDLC.SuSiE.cv2f_ukbb.txt
19237	3	51178623	CT	C	3:51178623:CT:C	3:51178623:CT:C	3:49081248-52081248	0.00027284	1	4.8755e-06	0.00030196	0.00027284	0.00011344	0.00011344	0.00011344	0.00011344	0.00011344	0.00011344	0.00011344	0.00011344	0.00011344	9.0241	0	0	0	0	0	0	0	0	0	0.00129305841943339	0.000242407485526064	0.1	0.265379975874548	UKBB.LDLC.SuSiE.cv2f_ukbb.txt
19238	3	51178730	G	GTT	3:51178730:G:GTT	rs34416506	3:49081248-52081248	0.00048057	1	7.8024e-06	0.00036367	0.00048057	0.00011344	0.00011344	0.00011344	0.00011344	0.00011344	0.00011344	0.00011344	0.00011344	0.00011344	9.5901	0	0	0	0	0	0	0	0	0	0.00150057643162238	0.000426967326342509	0.1	0.265379975874548	UKBB.LDLC.SuSiE.cv2f_ukbb.txt
19239	3	51180690	GTT	G	3:51180690:GTT:G	3:51180690:GTT:G	3:49081248-52081248	0.00060751	1	1.0029e-05	0.00041556	0.00060751	0.00011344	0.00011344	0.00011344	0.00011344	0.00011344	0.00011344	0.00011344	0.00011344	0.00011344	9.8245	0	0	0	0	0	0	0	0	0	0.00162738688975206	0.000539748466251155	0.1	0.265379975874548	UKBB.LDLC.SuSiE.cv2f_ukbb.txt
19240	3	51180703	ATG	A	3:51180703:ATG:A	rs202182885	3:49081248-52081248	0.00060751	1	1.0029e-05	0.00041556	0.00060751	0.00011344	0.00011344	0.00011344	0.00011344	0.00011344	0.00011344	0.00011344	0.00011344	0.00011344	9.8245	0	0	0	0	0	0	0	0	0	0.00162738688975206	0.000539748466251155	0.1	0.265379975874548	UKBB.LDLC.SuSiE.cv2f_ukbb.txt
19241	3	51180779	T	C	3:51180779:T:C	rs4289378	3:49081248-52081248	0.00035146	1	6.4837e-06	0.00035362	0.00035146	0.00011344	0.00011344	0.00011344	0.00011344	0.00011344	0.00011344	0.00011344	0.00011344	0.00011344	9.2773	0	0	0	0	0	0	0	0	0	0.00137159818797083	0.000312258227763484	0.1	0.265379975874548	UKBB.LDLC.SuSiE.cv2f_ukbb.txt
19242	3	51183319	A	G	3:51183319:A:G	rs4927967	3:49081248-52081248	0.00095503	1	1.6403e-05	0.00054156	0.00095503	0.00011344	0.00011344	0.00011344	0.00011344	0.00011344	0.00011344	0.00011344	0.00011344	0.00011344	10.277	0	0	0	0	0	0	0	0	0	0.00197455224668597	0.00084850616076082	0.1	0.265379975874548	UKBB.LDLC.SuSiE.cv2f_ukbb.txt
19243	3	51184893	A	G	3:51184893:A:G	rs9827072	3:49081248-52081248	0.00095503	1	1.6403e-05	0.00054156	0.00095503	0.00011344	0.00011344	0.00011344	0.00011344	0.00011344	0.00011344	0.00011344	0.00011344	0.00011344	10.277	0	0	0	0	0	0	0	0	0	0.00197455224668597	0.00084850616076082	0.1	0.265379975874548	UKBB.LDLC.SuSiE.cv2f_ukbb.txt
19244	3	51186064	G	C	3:51186064:G:C	rs9846378	3:49081248-52081248	0.00095529	1	1.6408e-05	0.00054163	0.00095529	0.00011344	0.00011344	0.00011344	0.00011344	0.00011344	0.00011344	0.00011344	0.00011344	0.00011344	10.277	0	0	0	0	0	0	0	0	0	0.00197481198135696	0.000848737160417223	0.1	0.265379975874548	UKBB.LDLC.SuSiE.cv2f_ukbb.txt
19245	3	51186787	A	G	3:51186787:A:G	rs4257581	3:49081248-52081248	0.00051263	1	8.3932e-06	0.00037873	0.00051263	0.00011344	0.00011344	0.00011344	0.00011344	0.00011344	0.00011344	0.00011344	0.00011344	0.00011344	9.6547	0	0	0	0	0	0	0	0	0	0.00153260371449326	0.000455451360890091	0.1	0.265379975874548	UKBB.LDLC.SuSiE.cv2f_ukbb.txt
19246	3	51187059	A	G	3:51187059:A:G	rs4263322	3:49081248-52081248	0.0005127	1	8.3944e-06	0.00037875	0.0005127	0.00011344	0.00011344	0.00011344	0.00011344	0.00011344	0.00011344	0.00011344	0.00011344	0.00011344	9.6549	0	0	0	0	0	0	0	0	0	0.00153267364305854	0.000455513553105247	0.1	0.265379975874548	UKBB.LDLC.SuSiE.cv2f_ukbb.txt
19247	3	51187062	C	A	3:51187062:C:A	rs4437184	3:49081248-52081248	0.0005127	1	8.3944e-06	0.00037875	0.0005127	0.00011344	0.00011344	0.00011344	0.00011344	0.00011344	0.00011344	0.00011344	0.00011344	0.00011344	9.6549	0	0	0	0	0	0	0	0	0	0.00153267364305854	0.000455513553105247	0.1	0.265379975874548	UKBB.LDLC.SuSiE.cv2f_ukbb.txt
19248	3	51187418	G	T	3:51187418:G:T	rs6797368	3:49081248-52081248	0.00095491	1	1.6401e-05	0.00054152	0.00095491	0.00011344	0.00011344	0.00011344	0.00011344	0.00011344	0.00011344	0.00011344	0.00011344	0.00011344	10.277	0	0	0	0	0	0	0	0	0	0.00197443236914574	0.000848399545534839	0.1	0.265379975874548	UKBB.LDLC.SuSiE.cv2f_ukbb.txt
19249	3	51187611	A	G	3:51187611:A:G	rs7427006	3:49081248-52081248	0.00071052	1	1.2011e-05	0.00046004	0.00071052	0.00011344	0.00011344	0.00011344	0.00011344	0.00011344	0.00011344	0.00011344	0.00011344	0.00011344	9.9812	0	0	0	0	0	0	0	0	0	0.00173029176837136	0.000631268753173986	0.1	0.265379975874548	UKBB.LDLC.SuSiE.cv2f_ukbb.txt
19250	3	51189014	G	C	3:51189014:G:C	rs6803672	3:49081248-52081248	0.00095478	1	1.6399e-05	0.00054148	0.00095478	0.00011344	0.00011344	0.00011344	0.00011344	0.00011344	0.00011344	0.00011344	0.00011344	0.00011344	10.277	0	0	0	0	0	0	0	0	0	0.0019743025018103	0.000848284045706693	0.1	0.265379975874548	UKBB.LDLC.SuSiE.cv2f_ukbb.txt
19251	3	51190188	T	A	3:51190188:T:A	rs4422345	3:49081248-52081248	0.00095503	1	1.6403e-05	0.00054156	0.00095503	0.00011344	0.00011344	0.00011344	0.00011344	0.00011344	0.00011344	0.00011344	0.00011344	0.00011344	10.277	0	0	0	0	0	0	0	0	0	0.00197455224668597	0.00084850616076082	0.1	0.265379975874548	UKBB.LDLC.SuSiE.cv2f_ukbb.txt
19252	3	51190306	A	G	3:51190306:A:G	rs4432682	3:49081248-52081248	0.00095503	1	1.6403e-05	0.00054156	0.00095503	0.00011344	0.00011344	0.00011344	0.00011344	0.00011344	0.00011344	0.00011344	0.00011344	0.00011344	10.277	0	0	0	0	0	0	0	0	0	0.00197455224668597	0.00084850616076082	0.1	0.265379975874548	UKBB.LDLC.SuSiE.cv2f_ukbb.txt
19253	3	51192198	C	T	3:51192198:C:T	rs6445393	3:49081248-52081248	0.00060295	1	9.9119e-06	0.00041226	0.00060295	0.00011344	0.00011344	0.00011344	0.00011344	0.00011344	0.00011344	0.00011344	0.00011344	0.00011344	9.817	0	0	0	0	0	0	0	0	0	0.00162283154321763	0.00053569708766299	0.1	0.265379975874548	UKBB.LDLC.SuSiE.cv2f_ukbb.txt
19254	3	51194590	T	TTTAA	3:51194590:T:TTTAA	rs10633176	3:49081248-52081248	0.0005612	1	9.2141e-06	0.00039729	0.0005612	0.00011344	0.00011344	0.00011344	0.00011344	0.00011344	0.00011344	0.00011344	0.00011344	0.00011344	9.7452	0	0	0	0	0	0	0	0	0	0.00158112414896128	0.000498603873615444	0.1	0.265379975874548	UKBB.LDLC.SuSiE.cv2f_ukbb.txt
19255	3	51195378	AT	A	3:51195378:AT:A	3:51195378:AT:A	3:49081248-52081248	0.00057337	1	9.7343e-06	0.00041523	0.00057337	0.00011344	0.00011344	0.00011344	0.00011344	0.00011344	0.00011344	0.00011344	0.00011344	0.00011344	9.7667	0	0	0	0	0	0	0	0	0	0.00159328172951456	0.000509416434452792	0.1	0.265379975874548	UKBB.LDLC.SuSiE.cv2f_ukbb.txt
19256	3	51196272	T	C	3:51196272:T:C	rs4328835	3:49081248-52081248	0.00060986	1	1.0032e-05	0.00041485	0.00060986	0.00011344	0.00011344	0.00011344	0.00011344	0.00011344	0.00011344	0.00011344	0.00011344	0.00011344	9.8284	0	0	0	0	0	0	0	0	0	0.00162973449158432	0.000541836347760394	0.1	0.265379975874548	UKBB.LDLC.SuSiE.cv2f_ukbb.txt
19257	3	51198854	A	G	3:51198854:A:G	rs6785558	3:49081248-52081248	0.00070983	1	1.1761e-05	0.00045069	0.00070983	0.00011344	0.00011344	0.00011344	0.00011344	0.00011344	0.00011344	0.00011344	0.00011344	0.00011344	9.9802	0	0	0	0	0	0	0	0	0	0.00172960247251408	0.000630655715624484	0.1	0.265379975874548	UKBB.LDLC.SuSiE.cv2f_ukbb.txt
19258	3	51200612	T	C	3:51200612:T:C	rs6445455	3:49081248-52081248	0.00065865	1	1.0872e-05	0.00043255	0.00065865	0.00011344	0.00011344	0.00011344	0.00011344	0.00011344	0.00011344	0.00011344	0.00011344	0.00011344	9.9054	0	0	0	0	0	0	0	0	0	0.00167847470154292	0.00058518432173349	0.1	0.265379975874548	UKBB.LDLC.SuSiE.cv2f_ukbb.txt
19259	3	51201412	T	C	3:51201412:T:C	rs6777719	3:49081248-52081248	0.0006566	1	1.0833e-05	0.00043168	0.0006566	0.00011344	0.00011344	0.00011344	0.00011344	0.00011344	0.00011344	0.00011344	0.00011344	0.00011344	9.9022	0	0	0	0	0	0	0	0	0	0.0016764267935615	0.000583362978289204	0.1	0.265379975874548	UKBB.LDLC.SuSiE.cv2f_ukbb.txt
19260	3	51201849	T	C	3:51201849:T:C	rs6780575	3:49081248-52081248	0.00064992	1	1.0718e-05	0.0004293	0.00064992	0.00011344	0.00011344	0.00011344	0.00011344	0.00011344	0.00011344	0.00011344	0.00011344	0.00011344	9.892	0	0	0	0	0	0	0	0	0	0.0016697536104805	0.000577428064041596	0.1	0.265379975874548	UKBB.LDLC.SuSiE.cv2f_ukbb.txt
19261	3	51203890	G	C	3:51203890:G:C	rs4267674	3:49081248-52081248	0.00077829	1	1.2933e-05	0.0004732	0.00077829	0.00011344	0.00011344	0.00011344	0.00011344	0.00011344	0.00011344	0.00011344	0.00011344	0.00011344	10.072	0	0	0	0	0	0	0	0	0	0.00179799260929958	0.000691479702060183	0.1	0.265379975874548	UKBB.LDLC.SuSiE.cv2f_ukbb.txt
19262	3	51206669	A	G	3:51206669:A:G	rs4927958	3:49081248-52081248	0.00077713	1	1.2913e-05	0.00047282	0.00077713	0.00011344	0.00011344	0.00011344	0.00011344	0.00011344	0.00011344	0.00011344	0.00011344	0.00011344	10.071	0	0	0	0	0	0	0	0	0	0.00179683379307605	0.000690449088208811	0.1	0.265379975874548	UKBB.LDLC.SuSiE.cv2f_ukbb.txt
19263	3	51206681	A	G	3:51206681:A:G	rs4927959	3:49081248-52081248	0.00077881	1	1.2942e-05	0.00047337	0.00077881	0.00011344	0.00011344	0.00011344	0.00011344	0.00011344	0.00011344	0.00011344	0.00011344	0.00011344	10.073	0	0	0	0	0	0	0	0	0	0.00179851207864123	0.000691941701372878	0.1	0.265379975874548	UKBB.LDLC.SuSiE.cv2f_ukbb.txt
19264	3	51208646	T	A	3:51208646:T:A	rs4378999	3:49081248-52081248	0.0007776	1	1.2921e-05	0.00047297	0.0007776	0.00011344	0.00011344	0.00011344	0.00011344	0.00011344	0.00011344	0.00011344	0.00011344	0.00011344	10.071	0	0	0	0	0	0	0	0	0	0.00179730331344252	0.000690866664510681	0.1	0.265379975874548	UKBB.LDLC.SuSiE.cv2f_ukbb.txt
19265	3	51210986	T	A	3:51210986:T:A	rs9867256	3:49081248-52081248	0.00077754	1	1.292e-05	0.00047295	0.00077754	0.00011344	0.00011344	0.00011344	0.00011344	0.00011344	0.00011344	0.00011344	0.00011344	0.00011344	10.071	0	0	0	0	0	0	0	0	0	0.00179724337467224	0.00069081335689769	0.1	0.265379975874548	UKBB.LDLC.SuSiE.cv2f_ukbb.txt
19266	3	51211955	A	AT	3:51211955:A:AT	rs36058200	3:49081248-52081248	0.00073821	1	1.2258e-05	0.00046058	0.00073821	0.00011344	0.00011344	0.00011344	0.00011344	0.00011344	0.00011344	0.00011344	0.00011344	0.00011344	10.019	0	0	0	0	0	0	0	0	0	0.00175795351081343	0.00065587021657465	0.1	0.265379975874548	UKBB.LDLC.SuSiE.cv2f_ukbb.txt
19267	3	51212161	G	A	3:51212161:G:A	rs6779658	3:49081248-52081248	0.00077145	1	1.2814e-05	0.00047094	0.00077145	0.00011344	0.00011344	0.00011344	0.00011344	0.00011344	0.00011344	0.00011344	0.00011344	0.00011344	10.063	0	0	0	0	0	0	0	0	0	0.00179115958949805	0.000685402634177934	0.1	0.265379975874548	UKBB.LDLC.SuSiE.cv2f_ukbb.txt
19268	3	51212848	A	G	3:51212848:A:G	rs4130474	3:49081248-52081248	0.00064093	1	1.0564e-05	0.00042612	0.00064093	0.00011344	0.00011344	0.00011344	0.00011344	0.00011344	0.00011344	0.00011344	0.00011344	0.00011344	9.8781	0	0	0	0	0	0	0	0	0	0.00166077278474719	0.000569440806693411	0.1	0.265379975874548	UKBB.LDLC.SuSiE.cv2f_ukbb.txt
19269	3	51213420	G	A	3:51213420:G:A	rs28670710	3:49081248-52081248	0.00077145	1	1.2814e-05	0.00047093	0.00077145	0.00011344	0.00011344	0.00011344	0.00011344	0.00011344	0.00011344	0.00011344	0.00011344	0.00011344	10.063	0	0	0	0	0	0	0	0	0	0.00179115958949805	0.000685402634177934	0.1	0.265379975874548	UKBB.LDLC.SuSiE.cv2f_ukbb.txt
19270	3	51216441	G	A	3:51216441:G:A	rs4244697	3:49081248-52081248	0.00077186	1	1.2821e-05	0.00047106	0.00077186	0.00011344	0.00011344	0.00011344	0.00011344	0.00011344	0.00011344	0.00011344	0.00011344	0.00011344	10.064	0	0	0	0	0	0	0	0	0	0.00179156917109435	0.000685766902866813	0.1	0.265379975874548	UKBB.LDLC.SuSiE.cv2f_ukbb.txt
19271	3	51217580	A	G	3:51217580:A:G	rs4927971	3:49081248-52081248	0.00076365	1	1.2672e-05	0.00046808	0.00076365	0.00011344	0.00011344	0.00011344	0.00011344	0.00011344	0.00011344	0.00011344	0.00011344	0.00011344	10.053	0	0	0	0	0	0	0	0	0	0.00178336754937358	0.000678472644487615	0.1	0.265379975874548	UKBB.LDLC.SuSiE.cv2f_ukbb.txt
19272	3	51219931	A	G	3:51219931:A:G	rs6772664	3:49081248-52081248	0.00076334	1	1.2666e-05	0.00046796	0.00076334	0.00011344	0.00011344	0.00011344	0.00011344	0.00011344	0.00011344	0.00011344	0.00011344	0.00011344	10.053	0	0	0	0	0	0	0	0	0	0.00178305786572752	0.000678197221820387	0.1	0.265379975874548	UKBB.LDLC.SuSiE.cv2f_ukbb.txt
19273	3	51223644	C	A	3:51223644:C:A	rs6763136	3:49081248-52081248	0.00076334	1	1.2666e-05	0.00046796	0.00076334	0.00011344	0.00011344	0.00011344	0.00011344	0.00011344	0.00011344	0.00011344	0.00011344	0.00011344	10.053	0	0	0	0	0	0	0	0	0	0.00178305786572752	0.000678197221820387	0.1	0.265379975874548	UKBB.LDLC.SuSiE.cv2f_ukbb.txt
19274	3	51224176	A	G	3:51224176:A:G	rs4927972	3:49081248-52081248	0.00076334	1	1.2666e-05	0.00046796	0.00076334	0.00011344	0.00011344	0.00011344	0.00011344	0.00011344	0.00011344	0.00011344	0.00011344	0.00011344	10.053	0	0	0	0	0	0	0	0	0	0.00178305786572752	0.000678197221820387	0.1	0.265379975874548	UKBB.LDLC.SuSiE.cv2f_ukbb.txt
19275	3	51225263	G	A	3:51225263:G:A	rs4308313	3:49081248-52081248	0.0007608	1	1.2622e-05	0.00046711	0.0007608	0.00011344	0.00011344	0.00011344	0.00011344	0.00011344	0.00011344	0.00011344	0.00011344	0.00011344	10.05	0	0	0	0	0	0	0	0	0	0.00178052045778954	0.000675940532870012	0.1	0.265379975874548	UKBB.LDLC.SuSiE.cv2f_ukbb.txt
19276	3	51226251	ATTTTC	A	3:51226251:ATTTTC:A	3:51226251:ATTTTC:A	3:49081248-52081248	0.0008777	1	1.4647e-05	0.00050454	0.0008777	0.00011344	0.00011344	0.00011344	0.00011344	0.00011344	0.00011344	0.00011344	0.00011344	0.00011344	10.192	0	0	0	0	0	0	0	0	0	0.00189730116170761	0.000779801532202917	0.1	0.265379975874548	UKBB.LDLC.SuSiE.cv2f_ukbb.txt
19277	3	51226629	G	A	3:51226629:G:A	rs4528983	3:49081248-52081248	0.00076334	1	1.2666e-05	0.00046796	0.00076334	0.00011344	0.00011344	0.00011344	0.00011344	0.00011344	0.00011344	0.00011344	0.00011344	0.00011344	10.053	0	0	0	0	0	0	0	0	0	0.00178305786572752	0.000678197221820387	0.1	0.265379975874548	UKBB.LDLC.SuSiE.cv2f_ukbb.txt
19278	3	51226995	T	C	3:51226995:T:C	rs4367101	3:49081248-52081248	0.00078188	1	1.2986e-05	0.00047406	0.00078188	0.00011344	0.00011344	0.00011344	0.00011344	0.00011344	0.00011344	0.00011344	0.00011344	0.00011344	10.077	0	0	0	0	0	0	0	0	0	0.00180157894571598	0.000694669274238224	0.1	0.265379975874548	UKBB.LDLC.SuSiE.cv2f_ukbb.txt
19279	3	51228806	C	T	3:51228806:C:T	rs4453876	3:49081248-52081248	0.00082478	1	1.3728e-05	0.00048788	0.00082478	0.00011344	0.00011344	0.00011344	0.00011344	0.00011344	0.00011344	0.00011344	0.00011344	0.00011344	10.13	0	0	0	0	0	0	0	0	0	0.00184443516640098	0.000732784217534865	0.1	0.265379975874548	UKBB.LDLC.SuSiE.cv2f_ukbb.txt
19280	3	51230597	T	G	3:51230597:T:G	rs11130282	3:49081248-52081248	0.00082963	1	1.3812e-05	0.00048943	0.00082963	0.00011344	0.00011344	0.00011344	0.00011344	0.00011344	0.00011344	0.00011344	0.00011344	0.00011344	10.136	0	0	0	0	0	0	0	0	0	0.00184928021699127	0.000737093249585929	0.1	0.265379975874548	UKBB.LDLC.SuSiE.cv2f_ukbb.txt
19281	3	51231039	A	G	3:51231039:A:G	rs4549311	3:49081248-52081248	0.00082963	1	1.3812e-05	0.00048943	0.00082963	0.00011344	0.00011344	0.00011344	0.00011344	0.00011344	0.00011344	0.00011344	0.00011344	0.00011344	10.136	0	0	0	0	0	0	0	0	0	0.00184928021699127	0.000737093249585929	0.1	0.265379975874548	UKBB.LDLC.SuSiE.cv2f_ukbb.txt
19282	3	51231636	G	A	3:51231636:G:A	rs4568176	3:49081248-52081248	0.00078214	1	1.2991e-05	0.00047415	0.00078214	0.00011344	0.00011344	0.00011344	0.00011344	0.00011344	0.00011344	0.00011344	0.00011344	0.00011344	10.077	0	0	0	0	0	0	0	0	0	0.00180183868038675	0.000694900273894516	0.1	0.265379975874548	UKBB.LDLC.SuSiE.cv2f_ukbb.txt
19283	3	51231873	G	T	3:51231873:G:T	rs4568177	3:49081248-52081248	0.00082288	1	1.3696e-05	0.00048728	0.00082288	0.00011344	0.00011344	0.00011344	0.00011344	0.00011344	0.00011344	0.00011344	0.00011344	0.00011344	10.128	0	0	0	0	0	0	0	0	0	0.00184253710534499	0.00731096143123122	1	0.265379975874548	UKBB.LDLC.SuSiE.cv2f_ukbb.txt
19284	3	51231897	T	C	3:51231897:T:C	rs11712871	3:49081248-52081248	0.00077965	1	1.2948e-05	0.00047334	0.00077965	0.00011344	0.00011344	0.00011344	0.00011344	0.00011344	0.00011344	0.00011344	0.00011344	0.00011344	10.074	0	0	0	0	0	0	0	0	0	0.00179935122142394	0.00692688007954922	1	0.265379975874548	UKBB.LDLC.SuSiE.cv2f_ukbb.txt
19285	3	51232768	G	T	3:51232768:G:T	rs10212250	3:49081248-52081248	0.00083076	1	1.3832e-05	0.00048979	0.00083076	0.00011344	0.00011344	0.00011344	0.00011344	0.00011344	0.00011344	0.00011344	0.00011344	0.00011344	10.137	0	0	0	0	0	0	0	0	0	0.00185040906382983	0.000738097209630806	0.1	0.265379975874548	UKBB.LDLC.SuSiE.cv2f_ukbb.txt
19286	3	51234528	G	A	3:51234528:G:A	rs7619584	3:49081248-52081248	0.00083076	1	1.3832e-05	0.00048979	0.00083076	0.00011344	0.00011344	0.00011344	0.00011344	0.00011344	0.00011344	0.00011344	0.00011344	0.00011344	10.137	0	0	0	0	0	0	0	0	0	0.00185040906382983	0.000738097209630806	0.1	0.265379975874548	UKBB.LDLC.SuSiE.cv2f_ukbb.txt
19287	3	51234774	C	T	3:51234774:C:T	rs7628533	3:49081248-52081248	0.00083076	1	1.3832e-05	0.00048979	0.00083076	0.00011344	0.00011344	0.00011344	0.00011344	0.00011344	0.00011344	0.00011344	0.00011344	0.00011344	10.137	0	0	0	0	0	0	0	0	0	0.00185040906382983	0.000738097209630806	0.1	0.265379975874548	UKBB.LDLC.SuSiE.cv2f_ukbb.txt
19288	3	51235784	T	C	3:51235784:T:C	rs9864574	3:49081248-52081248	0.00083495	1	1.3905e-05	0.00049113	0.00083495	0.00011344	0.00011344	0.00011344	0.00011344	0.00011344	0.00011344	0.00011344	0.00011344	0.00011344	10.143	0	0	0	0	0	0	0	0	0	0.00185459478794803	0.000741819857938752	0.1	0.265379975874548	UKBB.LDLC.SuSiE.cv2f_ukbb.txt
19289	3	51236652	A	G	3:51236652:A:G	rs9859178	3:49081248-52081248	0.00096297	1	1.6122e-05	0.00053007	0.00096297	0.00011344	0.00011344	0.00011344	0.00011344	0.00011344	0.00011344	0.00011344	0.00011344	0.00011344	10.285	0	0	0	0	0	0	0	0	0	0.00198248414394109	0.00085556053488145	0.1	0.265379975874548	UKBB.LDLC.SuSiE.cv2f_ukbb.txt
19290	3	51238152	G	T	3:51238152:G:T	rs7629515	3:49081248-52081248	0.0012993	1	2.1983e-05	0.00062183	0.0012993	0.00011344	0.00011344	0.00011344	0.00011344	0.00011344	0.00011344	0.00011344	0.00011344	0.00011344	10.585	0	0	0	0	0	0	0	0	0	0.00231847092023485	0.00115437635956628	0.1	0.265379975874548	UKBB.LDLC.SuSiE.cv2f_ukbb.txt
19291	3	51238942	G	A	3:51238942:G:A	rs12489372	3:49081248-52081248	0.00090822	1	1.5178e-05	0.00051393	0.00090822	0.00011344	0.00011344	0.00011344	0.00011344	0.00011344	0.00011344	0.00011344	0.00011344	0.00011344	10.227	0	0	0	0	0	0	0	0	0	0.00192779001614374	0.000806917338016855	0.1	0.265379975874548	UKBB.LDLC.SuSiE.cv2f_ukbb.txt
19292	3	51243219	G	A	3:51243219:G:A	rs9858412	3:49081248-52081248	0.00082573	1	1.3744e-05	0.00048817	0.00082573	0.00011344	0.00011344	0.00011344	0.00011344	0.00011344	0.00011344	0.00011344	0.00011344	0.00011344	10.131	0	0	0	0	0	0	0	0	0	0.00184538419692892	0.00073362825474077	0.1	0.265379975874548	UKBB.LDLC.SuSiE.cv2f_ukbb.txt
19293	3	51244224	A	G	3:51244224:A:G	rs7644957	3:49081248-52081248	0.00079382	1	1.3192e-05	0.0004779	0.00079382	0.00011344	0.00011344	0.00011344	0.00011344	0.00011344	0.00011344	0.00011344	0.00011344	0.00011344	10.092	0	0	0	0	0	0	0	0	0	0.00181350676098346	0.000705277489225664	0.1	0.265379975874548	UKBB.LDLC.SuSiE.cv2f_ukbb.txt
19294	3	51244432	T	A	3:51244432:T:A	rs9883739	3:49081248-52081248	0.00082562	1	1.3743e-05	0.00048813	0.00082562	0.00011344	0.00011344	0.00011344	0.00011344	0.00011344	0.00011344	0.00011344	0.00011344	0.00011344	10.131	0	0	0	0	0	0	0	0	0	0.00184527430918358	0.000733530524116843	0.1	0.265379975874548	UKBB.LDLC.SuSiE.cv2f_ukbb.txt
19295	3	51245349	G	T	3:51245349:G:T	rs9869123	3:49081248-52081248	0.00082855	1	1.3793e-05	0.00048907	0.00082855	0.00011344	0.00011344	0.00011344	0.00011344	0.00011344	0.00011344	0.00011344	0.00011344	0.00011344	10.135	0	0	0	0	0	0	0	0	0	0.00184820131912788	0.000736133712551879	0.1	0.265379975874548	UKBB.LDLC.SuSiE.cv2f_ukbb.txt
19296	3	51246360	A	G	3:51246360:A:G	rs4301044	3:49081248-52081248	0.00083585	1	1.392e-05	0.00049139	0.00083585	0.00011344	0.00011344	0.00011344	0.00011344	0.00011344	0.00011344	0.00011344	0.00011344	0.00011344	10.144	0	0	0	0	0	0	0	0	0	0.00185549386950079	0.000742619472133832	0.1	0.265379975874548	UKBB.LDLC.SuSiE.cv2f_ukbb.txt
19297	3	51246530	C	T	3:51246530:C:T	rs4340738	3:49081248-52081248	0.00083597	1	1.3922e-05	0.00049143	0.00083597	0.00011344	0.00011344	0.00011344	0.00011344	0.00011344	0.00011344	0.00011344	0.00011344	0.00011344	10.144	0	0	0	0	0	0	0	0	0	0.00185561374704124	0.000742726087359813	0.1	0.265379975874548	UKBB.LDLC.SuSiE.cv2f_ukbb.txt
19298	3	51249053	T	TG	3:51249053:T:TG	rs11391948	3:49081248-52081248	0.00079853	1	1.3276e-05	0.00047954	0.00079853	0.00011344	0.00011344	0.00011344	0.00011344	0.00011344	0.00011344	0.00011344	0.00011344	0.00011344	10.098	0	0	0	0	0	0	0	0	0	0.00181821195444332	0.000709462136846306	0.1	0.265379975874548	UKBB.LDLC.SuSiE.cv2f_ukbb.txt
19299	3	51250725	T	A	3:51250725:T:A	rs6809080	3:49081248-52081248	0.00084036	1	1.3999e-05	0.00049283	0.00084036	0.00011344	0.00011344	0.00011344	0.00011344	0.00011344	0.00011344	0.00011344	0.00011344	0.00011344	10.149	0	0	0	0	0	0	0	0	0	0.00185999926706004	0.000746626427711172	0.1	0.265379975874548	UKBB.LDLC.SuSiE.cv2f_ukbb.txt
19300	3	51254051	G	A	3:51254051:G:A	rs6445551	3:49081248-52081248	0.00077501	1	1.2867e-05	0.00047179	0.00077501	0.00011344	0.00011344	0.00011344	0.00011344	0.00011344	0.00011344	0.00011344	0.00011344	0.00011344	10.068	0	0	0	0	0	0	0	0	0	0.00179471595652936	0.00688565552549403	1	0.265379975874548	UKBB.LDLC.SuSiE.cv2f_ukbb.txt
19301	3	51254429	T	A	3:51254429:T:A	rs2355934	3:49081248-52081248	0.00077501	1	1.2867e-05	0.00047179	0.00077501	0.00011344	0.00011344	0.00011344	0.00011344	0.00011344	0.00011344	0.00011344	0.00011344	0.00011344	10.068	0	0	0	0	0	0	0	0	0	0.00179471595652936	0.000688565552549369	0.1	0.265379975874548	UKBB.LDLC.SuSiE.cv2f_ukbb.txt
19302	3	51254585	G	GT	3:51254585:G:GT	rs11382989	3:49081248-52081248	0.00033649	1	5.3466e-06	0.00029805	0.00033649	0.00011344	0.00011344	0.00011344	0.00011344	0.00011344	0.00011344	0.00011344	0.00011344	0.00011344	9.2337	0	0	0	0	0	0	0	0	0	0.00135664346480879	0.00029895797831947	0.1	0.265379975874548	UKBB.LDLC.SuSiE.cv2f_ukbb.txt
19303	3	51261086	C	G	3:51261086:C:G	rs1383252	3:49081248-52081248	0.00084042	1	1.4e-05	0.00049285	0.00084042	0.00011344	0.00011344	0.00011344	0.00011344	0.00011344	0.00011344	0.00011344	0.00011344	0.00011344	10.149	0	0	0	0	0	0	0	0	0	0.00186005920583021	0.000746679735324163	0.1	0.265379975874548	UKBB.LDLC.SuSiE.cv2f_ukbb.txt
19304	3	51262159	G	C	3:51262159:G:C	rs2061951	3:49081248-52081248	0.00084076	1	1.4006e-05	0.00049296	0.00084076	0.00011344	0.00011344	0.00011344	0.00011344	0.00011344	0.00011344	0.00011344	0.00011344	0.00011344	10.149	0	0	0	0	0	0	0	0	0	0.00186039885886125	0.000746981811797776	0.1	0.265379975874548	UKBB.LDLC.SuSiE.cv2f_ukbb.txt
19305	3	51263477	A	G	3:51263477:A:G	rs2355941	3:49081248-52081248	0.00084467	1	1.4074e-05	0.0004942	0.00084467	0.00011344	0.00011344	0.00011344	0.00011344	0.00011344	0.00011344	0.00011344	0.00011344	0.00011344	10.154	0	0	0	0	0	0	0	0	0	0.00186430486871858	0.0007504556912451	0.1	0.265379975874548	UKBB.LDLC.SuSiE.cv2f_ukbb.txt
19306	3	51264475	A	G	3:51264475:A:G	rs922612	3:49081248-52081248	0.00084237	1	1.4034e-05	0.00049347	0.00084237	0.00011344	0.00011344	0.00011344	0.00011344	0.00011344	0.00011344	0.00011344	0.00011344	0.00011344	10.151	0	0	0	0	0	0	0	0	0	0.00186200721586138	0.000748412232746687	0.1	0.265379975874548	UKBB.LDLC.SuSiE.cv2f_ukbb.txt
19307	3	51267483	A	G	3:51267483:A:G	rs1480363	3:49081248-52081248	0.00084484	1	1.4077e-05	0.00049425	0.00084484	0.00011344	0.00011344	0.00011344	0.00011344	0.00011344	0.00011344	0.00011344	0.00011344	0.00011344	10.154	0	0	0	0	0	0	0	0	0	0.0018644746952341	0.000750606729482017	0.1	0.265379975874548	UKBB.LDLC.SuSiE.cv2f_ukbb.txt
19308	3	51270420	T	G	3:51270420:T:G	rs2355942	3:49081248-52081248	0.00086394	1	1.4409e-05	0.00050028	0.00086394	0.00011344	0.00011344	0.00011344	0.00011344	0.00011344	0.00011344	0.00011344	0.00011344	0.00011344	10.177	0	0	0	0	0	0	0	0	0	0.00188355520374428	0.000767576319621099	0.1	0.265379975874548	UKBB.LDLC.SuSiE.cv2f_ukbb.txt
19309	3	51270789	C	T	3:51270789:C:T	rs4028189	3:49081248-52081248	0.000698	1	1.1562e-05	0.00044681	0.000698	0.00011344	0.00011344	0.00011344	0.00011344	0.00011344	0.00011344	0.00011344	0.00011344	0.00011344	9.9634	0	0	0	0	0	0	0	0	0	0.00171778454499183	0.00062014523126086	0.1	0.265379975874548	UKBB.LDLC.SuSiE.cv2f_ukbb.txt
19310	3	51275662	T	C	3:51275662:T:C	rs9814041	3:49081248-52081248	0.00086724	1	1.4466e-05	0.00050131	0.00086724	0.00011344	0.00011344	0.00011344	0.00011344	0.00011344	0.00011344	0.00011344	0.00011344	0.00011344	10.18	0	0	0	0	0	0	0	0	0	0.00188685183610471	0.000770508238336243	0.1	0.265379975874548	UKBB.LDLC.SuSiE.cv2f_ukbb.txt
19311	3	51277331	C	T	3:51277331:C:T	rs7634514	3:49081248-52081248	0.00093514	1	1.5651e-05	0.0005222	0.00093514	0.00011344	0.00011344	0.00011344	0.00011344	0.00011344	0.00011344	0.00011344	0.00011344	0.00011344	10.256	0	0	0	0	0	0	0	0	0	0.00195468254436837	0.000830834687050586	0.1	0.265379975874548	UKBB.LDLC.SuSiE.cv2f_ukbb.txt
19312	3	51278290	T	C	3:51278290:T:C	rs6800805	3:49081248-52081248	0.00086382	1	1.4407e-05	0.00050024	0.00086382	0.00011344	0.00011344	0.00011344	0.00011344	0.00011344	0.00011344	0.00011344	0.00011344	0.00011344	10.177	0	0	0	0	0	0	0	0	0	0.00188343532620383	0.000767469704395118	0.1	0.265379975874548	UKBB.LDLC.SuSiE.cv2f_ukbb.txt
19313	3	51280075	A	G	3:51280075:A:G	rs9878100	3:49081248-52081248	0.00086382	1	1.4407e-05	0.00050024	0.00086382	0.00011344	0.00011344	0.00011344	0.00011344	0.00011344	0.00011344	0.00011344	0.00011344	0.00011344	10.177	0	0	0	0	0	0	0	0	0	0.00188343532620383	0.000767469704395118	0.1	0.265379975874548	UKBB.LDLC.SuSiE.cv2f_ukbb.txt
19314	3	51280785	A	G	3:51280785:A:G	rs4974095	3:49081248-52081248	0.00086382	1	1.4407e-05	0.00050024	0.00086382	0.00011344	0.00011344	0.00011344	0.00011344	0.00011344	0.00011344	0.00011344	0.00011344	0.00011344	10.177	0	0	0	0	0	0	0	0	0	0.00188343532620383	0.000767469704395118	0.1	0.265379975874548	UKBB.LDLC.SuSiE.cv2f_ukbb.txt
19315	3	51280956	G	C	3:51280956:G:C	rs1480365	3:49081248-52081248	0.00086382	1	1.4407e-05	0.00050024	0.00086382	0.00011344	0.00011344	0.00011344	0.00011344	0.00011344	0.00011344	0.00011344	0.00011344	0.00011344	10.177	0	0	0	0	0	0	0	0	0	0.00188343532620383	0.000767469704395118	0.1	0.265379975874548	UKBB.LDLC.SuSiE.cv2f_ukbb.txt
19316	3	51286622	C	G	3:51286622:C:G	rs9845238	3:49081248-52081248	0.00091941	1	1.5375e-05	0.00051738	0.00091941	0.00011344	0.00011344	0.00011344	0.00011344	0.00011344	0.00011344	0.00011344	0.00011344	0.00011344	10.239	0	0	0	0	0	0	0	0	0	0.00193896859678389	0.000816859207841802	0.1	0.265379975874548	UKBB.LDLC.SuSiE.cv2f_ukbb.txt
19317	3	51288762	A	G	3:51288762:A:G	rs13069302	3:49081248-52081248	0.0010707	1	1.8019e-05	0.00056169	0.0010707	0.00011344	0.00011344	0.00011344	0.00011344	0.00011344	0.00011344	0.00011344	0.00011344	0.00011344	10.391	0	0	0	0	0	0	0	0	0	0.00209010420581512	0.000951274354027198	0.1	0.265379975874548	UKBB.LDLC.SuSiE.cv2f_ukbb.txt
19318	3	51289289	C	T	3:51289289:C:T	rs150951932	3:49081248-52081248	0.00084935	1	1.4156e-05	0.0004957	0.00084935	0.00011344	0.00011344	0.00011344	0.00011344	0.00011344	0.00011344	0.00011344	0.00011344	0.00011344	10.16	0	0	0	0	0	0	0	0	0	0.00186898009279335	0.000754613685059358	0.1	0.265379975874548	UKBB.LDLC.SuSiE.cv2f_ukbb.txt
19319	3	51290183	T	G	3:51290183:T:G	rs4974101	3:49081248-52081248	0.0008673	1	1.4468e-05	0.00050133	0.0008673	0.00011344	0.00011344	0.00011344	0.00011344	0.00011344	0.00011344	0.00011344	0.00011344	0.00011344	10.181	0	0	0	0	0	0	0	0	0	0.00188691177487488	0.000770561545949233	0.1	0.265379975874548	UKBB.LDLC.SuSiE.cv2f_ukbb.txt
19320	3	51290499	G	A	3:51290499:G:A	rs2355944	3:49081248-52081248	0.00084718	1	1.4062e-05	0.00049305	0.00084718	0.00011344	0.00011344	0.00011344	0.00011344	0.00011344	0.00011344	0.00011344	0.00011344	0.00011344	10.157	0	0	0	0	0	0	0	0	0	0.00186681230727148	0.000752685726389091	0.1	0.265379975874548	UKBB.LDLC.SuSiE.cv2f_ukbb.txt
19321	3	51291915	G	A	3:51291915:G:A	rs7639192	3:49081248-52081248	0.0008673	1	1.4468e-05	0.00050133	0.0008673	0.00011344	0.00011344	0.00011344	0.00011344	0.00011344	0.00011344	0.00011344	0.00011344	0.00011344	10.181	0	0	0	0	0	0	0	0	0	0.00188691177487488	0.000770561545949233	0.1	0.265379975874548	UKBB.LDLC.SuSiE.cv2f_ukbb.txt
19322	3	51293904	A	G	3:51293904:A:G	rs4974093	3:49081248-52081248	0.00084946	1	1.4158e-05	0.00049574	0.00084946	0.00011344	0.00011344	0.00011344	0.00011344	0.00011344	0.00011344	0.00011344	0.00011344	0.00011344	10.16	0	0	0	0	0	0	0	0	0	0.0018690899805387	0.000754711415683174	0.1	0.265379975874548	UKBB.LDLC.SuSiE.cv2f_ukbb.txt
19323	3	51295007	T	C	3:51295007:T:C	rs1552072	3:49081248-52081248	0.00084946	1	1.4158e-05	0.00049574	0.00084946	0.00011344	0.00011344	0.00011344	0.00011344	0.00011344	0.00011344	0.00011344	0.00011344	0.00011344	10.16	0	0	0	0	0	0	0	0	0	0.0018690899805387	0.000754711415683174	0.1	0.265379975874548	UKBB.LDLC.SuSiE.cv2f_ukbb.txt
19324	3	51295438	A	G	3:51295438:A:G	rs1552073	3:49081248-52081248	0.00095861	1	1.6054e-05	0.00052903	0.00095861	0.00011344	0.00011344	0.00011344	0.00011344	0.00011344	0.00011344	0.00011344	0.00011344	0.00011344	10.281	0	0	0	0	0	0	0	0	0	0.00197812859330726	0.000851686848336697	0.1	0.265379975874548	UKBB.LDLC.SuSiE.cv2f_ukbb.txt
19325	3	51300320	A	G	3:51300320:A:G	rs12635282	3:49081248-52081248	0.00082958	1	1.3812e-05	0.00048943	0.00082958	0.00011344	0.00011344	0.00011344	0.00011344	0.00011344	0.00011344	0.00011344	0.00011344	0.00011344	10.136	0	0	0	0	0	0	0	0	0	0.00184923026801609	0.000737048826575104	0.1	0.265379975874548	UKBB.LDLC.SuSiE.cv2f_ukbb.txt
19326	3	51301361	T	A	3:51301361:T:A	rs34251985	3:49081248-52081248	0.00083695	1	1.394e-05	0.00049179	0.00083695	0.00011344	0.00011344	0.00011344	0.00011344	0.00011344	0.00011344	0.00011344	0.00011344	0.00011344	10.145	0	0	0	0	0	0	0	0	0	0.00185659274695427	0.000743596778372213	0.1	0.265379975874548	UKBB.LDLC.SuSiE.cv2f_ukbb.txt
19327	3	51302865	T	C	3:51302865:T:C	rs6782946	3:49081248-52081248	0.00082998	1	1.3819e-05	0.00048957	0.00082998	0.00011344	0.00011344	0.00011344	0.00011344	0.00011344	0.00011344	0.00011344	0.00011344	0.00011344	10.137	0	0	0	0	0	0	0	0	0	0.0018496298598174	0.000737404210661707	0.1	0.265379975874548	UKBB.LDLC.SuSiE.cv2f_ukbb.txt
19328	3	51304230	G	A	3:51304230:G:A	rs9836977	3:49081248-52081248	0.0008673	1	1.4468e-05	0.00050133	0.0008673	0.00011344	0.00011344	0.00011344	0.00011344	0.00011344	0.00011344	0.00011344	0.00011344	0.00011344	10.181	0	0	0	0	0	0	0	0	0	0.00188691177487488	0.000770561545949233	0.1	0.265379975874548	UKBB.LDLC.SuSiE.cv2f_ukbb.txt
19329	3	51304236	T	A	3:51304236:T:A	rs9856867	3:49081248-52081248	0.0008673	1	1.4468e-05	0.00050133	0.0008673	0.00011344	0.00011344	0.00011344	0.00011344	0.00011344	0.00011344	0.00011344	0.00011344	0.00011344	10.181	0	0	0	0	0	0	0	0	0	0.00188691177487488	0.000770561545949233	0.1	0.265379975874548	UKBB.LDLC.SuSiE.cv2f_ukbb.txt
19330	3	51309311	A	AG	3:51309311:A:AG	rs11371670	3:49081248-52081248	0.00087699	1	1.4636e-05	0.00050435	0.00087699	0.00011344	0.00011344	0.00011344	0.00011344	0.00011344	0.00011344	0.00011344	0.00011344	0.00011344	10.192	0	0	0	0	0	0	0	0	0	0.00189659188626035	0.000779170725449085	0.1	0.265379975874548	UKBB.LDLC.SuSiE.cv2f_ukbb.txt
19331	3	51309874	A	AT	3:51309874:A:AT	rs372410630	3:49081248-52081248	0.00095133	1	1.625e-05	0.00053755	0.00095133	0.00011344	0.00011344	0.00011344	0.00011344	0.00011344	0.00011344	0.00011344	0.00011344	0.00011344	10.273	0	0	0	0	0	0	0	0	0	0.00197085602252445	0.000845218857959074	0.1	0.265379975874548	UKBB.LDLC.SuSiE.cv2f_ukbb.txt
19332	3	51314250	G	A	3:51314250:G:A	rs1480358	3:49081248-52081248	0.00084875	1	1.4144e-05	0.00049546	0.00084875	0.00011344	0.00011344	0.00011344	0.00011344	0.00011344	0.00011344	0.00011344	0.00011344	0.00011344	10.159	0	0	0	0	0	0	0	0	0	0.00186838070509143	0.000754080608929342	0.1	0.265379975874548	UKBB.LDLC.SuSiE.cv2f_ukbb.txt
19333	3	51318275	G	A	3:51318275:G:A	rs9855442	3:49081248-52081248	0.0008394	1	1.3983e-05	0.00049256	0.0008394	0.00011344	0.00011344	0.00011344	0.00011344	0.00011344	0.00011344	0.00011344	0.00011344	0.00011344	10.148	0	0	0	0	0	0	0	0	0	0.00185904024673711	0.000745773505903102	0.1	0.265379975874548	UKBB.LDLC.SuSiE.cv2f_ukbb.txt
19334	3	51318300	G	A	3:51318300:G:A	rs9855454	3:49081248-52081248	0.0008394	1	1.3983e-05	0.00049256	0.0008394	0.00011344	0.00011344	0.00011344	0.00011344	0.00011344	0.00011344	0.00011344	0.00011344	0.00011344	10.148	0	0	0	0	0	0	0	0	0	0.00185904024673711	0.000745773505903102	0.1	0.265379975874548	UKBB.LDLC.SuSiE.cv2f_ukbb.txt
19335	3	51319389	G	A	3:51319389:G:A	rs9860962	3:49081248-52081248	0.00087747	1	1.4644e-05	0.0005045	0.00087747	0.00011344	0.00011344	0.00011344	0.00011344	0.00011344	0.00011344	0.00011344	0.00011344	0.00011344	10.192	0	0	0	0	0	0	0	0	0	0.00189707139642192	0.00779597186353109	1	0.265379975874548	UKBB.LDLC.SuSiE.cv2f_ukbb.txt
19336	3	51320118	GAA	G	3:51320118:GAA:G	3:51320118:GAA:G	3:49081248-52081248	0.00038083	1	6.0236e-06	0.00031555	0.00038083	0.00011344	0.00011344	0.00011344	0.00011344	0.00011344	0.00011344	0.00011344	0.00011344	0.00011344	9.3575	0	0	0	0	0	0	0	0	0	0.00140093821597831	0.00186093767380502	0.55	0.265379975874548	UKBB.LDLC.SuSiE.cv2f_ukbb.txt
19337	3	51323511	T	G	3:51323511:T:G	rs9784274	3:49081248-52081248	0.0008394	1	1.3983e-05	0.00049256	0.0008394	0.00011344	0.00011344	0.00011344	0.00011344	0.00011344	0.00011344	0.00011344	0.00011344	0.00011344	10.148	0	0	0	0	0	0	0	0	0	0.00185904024673711	0.000745773505903102	0.1	0.265379975874548	UKBB.LDLC.SuSiE.cv2f_ukbb.txt
19338	3	51323512	T	C	3:51323512:T:C	rs9784275	3:49081248-52081248	0.0008394	1	1.3983e-05	0.00049256	0.0008394	0.00011344	0.00011344	0.00011344	0.00011344	0.00011344	0.00011344	0.00011344	0.00011344	0.00011344	10.148	0	0	0	0	0	0	0	0	0	0.00185904024673711	0.000745773505903102	0.1	0.265379975874548	UKBB.LDLC.SuSiE.cv2f_ukbb.txt
19339	3	51328011	G	A	3:51328011:G:A	rs9683267	3:49081248-52081248	0.00086795	1	1.4479e-05	0.00050155	0.00086795	0.00011344	0.00011344	0.00011344	0.00011344	0.00011344	0.00011344	0.00011344	0.00011344	0.00011344	10.181	0	0	0	0	0	0	0	0	0	0.00188756111155186	0.000771139045090075	0.1	0.265379975874548	UKBB.LDLC.SuSiE.cv2f_ukbb.txt
19340	3	51331288	T	C	3:51331288:T:C	rs4974097	3:49081248-52081248	0.00086111	1	1.436e-05	0.0004994	0.00086111	0.00011344	0.00011344	0.00011344	0.00011344	0.00011344	0.00011344	0.00011344	0.00011344	0.00011344	10.173	0	0	0	0	0	0	0	0	0	0.00188072809175033	0.000765061977207826	0.1	0.265379975874548	UKBB.LDLC.SuSiE.cv2f_ukbb.txt
19341	3	51333656	G	A	3:51333656:G:A	rs1904786	3:49081248-52081248	0.00086422	1	1.4414e-05	0.00050035	0.00086422	0.00011344	0.00011344	0.00011344	0.00011344	0.00011344	0.00011344	0.00011344	0.00011344	0.00011344	10.177	0	0	0	0	0	0	0	0	0	0.00188383491800515	0.000767825088481722	0.1	0.265379975874548	UKBB.LDLC.SuSiE.cv2f_ukbb.txt
19342	3	51333971	G	A	3:51333971:G:A	rs34035394	3:49081248-52081248	0.00091785	1	-1.5349e-05	0.00051695	0.00091785	0.00011344	0.00011344	0.00011344	0.00011344	0.00011344	0.00011344	0.00011344	0.00011344	0.00011344	10.237	0	0	0	0	0	0	0	0	0	0.00193741018875904	0.000815473209903717	0.1	0.265379975874548	UKBB.LDLC.SuSiE.cv2f_ukbb.txt
19343	3	51334715	A	G	3:51334715:A:G	rs4974109	3:49081248-52081248	0.0010015	1	1.6791e-05	0.00054129	0.0010015	0.00011344	0.00011344	0.00011344	0.00011344	0.00011344	0.00011344	0.00011344	0.00011344	0.00011344	10.324	0	0	0	0	0	0	0	0	0	0.00202097482419727	0.000889792907031173	0.1	0.265379975874548	UKBB.LDLC.SuSiE.cv2f_ukbb.txt
19344	3	51335225	A	AT	3:51335225:A:AT	rs776310505	3:49081248-52081248	0.00053133	1	8.657e-06	0.00038367	0.00053133	0.00011344	0.00011344	0.00011344	0.00011344	0.00011344	0.00011344	0.00011344	0.00011344	0.00011344	9.6905	0	0	0	0	0	0	0	0	0	0.00155128463120224	0.000472065566942459	0.1	0.265379975874548	UKBB.LDLC.SuSiE.cv2f_ukbb.txt
19345	3	51335308	T	C	3:51335308:T:C	rs1480357	3:49081248-52081248	0.00096087	1	1.6087e-05	0.0005295	0.00096087	0.00011344	0.00011344	0.00011344	0.00011344	0.00011344	0.00011344	0.00011344	0.00011344	0.00011344	10.283	0	0	0	0	0	0	0	0	0	0.00198038628698438	0.00085369476842645	0.1	0.265379975874548	UKBB.LDLC.SuSiE.cv2f_ukbb.txt
19346	3	51336639	G	A	3:51336639:G:A	rs2883811	3:49081248-52081248	0.00095903	1	1.6055e-05	0.00052896	0.00095903	0.00011344	0.00011344	0.00011344	0.00011344	0.00011344	0.00011344	0.00011344	0.00011344	0.00011344	10.281	0	0	0	0	0	0	0	0	0	0.00197854816469856	0.00085206000162763	0.1	0.265379975874548	UKBB.LDLC.SuSiE.cv2f_ukbb.txt
19347	3	51337577	G	T	3:51337577:G:T	rs9825454	3:49081248-52081248	0.00095811	1	1.6039e-05	0.00052869	0.00095811	0.00011344	0.00011344	0.00011344	0.00011344	0.00011344	0.00011344	0.00011344	0.00011344	0.00011344	10.28	0	0	0	0	0	0	0	0	0	0.0019776291035557	0.000851242618228332	0.1	0.265379975874548	UKBB.LDLC.SuSiE.cv2f_ukbb.txt
19348	3	51343166	C	T	3:51343166:C:T	rs1480356	3:49081248-52081248	0.00075272	1	1.1466e-05	0.00042663	0.00075272	0.00011344	0.00011344	0.00011344	0.00011344	0.00011344	0.00011344	0.00011344	0.00011344	0.00011344	10.039	0	0	0	0	0	0	0	0	0	0.00177244870340421	0.000668761774319071	0.1	0.265379975874548	UKBB.LDLC.SuSiE.cv2f_ukbb.txt
19349	3	51343305	C	T	3:51343305:C:T	rs1480355	3:49081248-52081248	0.00084639	1	1.4107e-05	0.00049487	0.00084639	0.00011344	0.00011344	0.00011344	0.00011344	0.00011344	0.00011344	0.00011344	0.00011344	0.00011344	10.156	0	0	0	0	0	0	0	0	0	0.00186602311346395	0.000751983842817938	0.1	0.265379975874548	UKBB.LDLC.SuSiE.cv2f_ukbb.txt
19350	3	51345322	G	T	3:51345322:G:T	rs2355947	3:49081248-52081248	0.0013565	1	2.076e-05	0.00057465	0.0013565	0.00011344	0.00011344	0.00011344	0.00011344	0.00011344	0.00011344	0.00011344	0.00011344	0.00011344	10.628	0	0	0	0	0	0	0	0	0	0.00237561254781493	0.00120519628396187	0.1	0.265379975874548	UKBB.LDLC.SuSiE.cv2f_ukbb.txt
19351	3	51364014	TTTGTTG	T	3:51364014:TTTGTTG:T	3:51364014:TTTGTTG:T	3:49081248-52081248	0.00186	1	2.6657e-05	0.0006297	0.00186	0.00011344	0.00011344	0.00011344	0.00011344	0.00011344	0.00011344	0.00011344	0.00011344	0.00011344	10.944	0	0	0	0	0	0	0	0	0	0.00287859872765006	0.00165253600307336	0.1	0.265379975874548	UKBB.LDLC.SuSiE.cv2f_ukbb.txt
19352	3	58331186	G	A	3:58331186:G:A	rs2176082	3:56898215-59898215	0.078714	2	-0.0010676	0.0037107	2.6016e-29	0.078711	3.1028e-06	7.0801e-05	7.0801e-05	7.0801e-05	7.0801e-05	7.0801e-05	7.0801e-05	7.0801e-05	-0.54578	15.168	-1.2383	0	0	0	0	0	0	0	0.0791703574653149	0.0347122000035898	0.1	0.307692307692308	UKBB.LDLC.SuSiE.cv2f_ukbb.txt
19353	3	58332496	C	T	3:58332496:C:T	rs4681845	3:56898215-59898215	0.15226	2	-0.0021084	0.0050577	2.1358e-29	0.15226	3.3305e-06	7.0801e-05	7.0801e-05	7.0801e-05	7.0801e-05	7.0801e-05	7.0801e-05	7.0801e-05	-0.74306	15.828	-1.1675	0	0	0	0	0	0	0	0.152682878647536	0.0671479154444307	0.1	0.307692307692308	UKBB.LDLC.SuSiE.cv2f_ukbb.txt
19354	3	58332783	A	G	3:58332783:A:G	rs7652027	3:56898215-59898215	0.10975	2	-0.0015021	0.0043472	2.3604e-29	0.10975	3.2062e-06	7.0801e-05	7.0801e-05	7.0801e-05	7.0801e-05	7.0801e-05	7.0801e-05	7.0801e-05	-0.64305	15.501	-1.2055	0	0	0	0	0	0	0	0.110193973332832	0.0484006549325251	0.1	0.307692307692308	UKBB.LDLC.SuSiE.cv2f_ukbb.txt
19355	3	58332912	C	T	3:58332912:C:T	rs4681681	3:56898215-59898215	0.10729	2	-0.0014674	0.004301	2.3769e-29	0.10729	3.1985e-06	7.0801e-05	7.0801e-05	7.0801e-05	7.0801e-05	7.0801e-05	7.0801e-05	7.0801e-05	-0.6361	15.478	-1.2079	0	0	0	0	0	0	0	0.107735193280005	0.0473157746488438	0.1	0.307692307692308	UKBB.LDLC.SuSiE.cv2f_ukbb.txt
19356	3	58370177	G	T	3:58370177:G:T	rs6445975	3:56898215-59898215	0.1061	2	0.0014516	0.0042813	2.399e-29	0.1061	3.1709e-06	7.0801e-05	7.0801e-05	7.0801e-05	7.0801e-05	7.0801e-05	7.0801e-05	7.0801e-05	-0.62685	15.467	-1.2166	0	0	0	0	0	0	0	0.106545762071995	0.0467909748368193	0.1	0.307692307692308	UKBB.LDLC.SuSiE.cv2f_ukbb.txt
19357	3	58370792	T	C	3:58370792:T:C	rs11130633	3:56898215-59898215	0.0071	2	8.6641e-05	0.0010424	4.548e-30	0.0070969	3.0464e-06	7.0801e-05	7.0801e-05	7.0801e-05	7.0801e-05	7.0801e-05	7.0801e-05	7.0801e-05	-2.2898	12.762	-1.2567	0	0	0	0	0	0	0	0.00759190849890046	0.00312979141677117	0.1	0.307692307692308	UKBB.LDLC.SuSiE.cv2f_ukbb.txt
19358	3	58372885	T	C	3:58372885:T:C	rs7653734	3:56898215-59898215	0.059038	2	0.00079402	0.0032202	2.9159e-29	0.059035	2.9896e-06	7.0801e-05	7.0801e-05	7.0801e-05	7.0801e-05	7.0801e-05	7.0801e-05	7.0801e-05	-0.43174	14.88	-1.2755	0	0	0	0	0	0	0	0.0595040615136135	0.260349217671218	1	0.307692307692308	UKBB.LDLC.SuSiE.cv2f_ukbb.txt
19359	3	58374433	A	G	3:58374433:A:G	rs7612923	3:56898215-59898215	0.087027	2	0.001184	0.003896	2.5628e-29	0.087024	3.1042e-06	7.0801e-05	7.0801e-05	7.0801e-05	7.0801e-05	7.0801e-05	7.0801e-05	7.0801e-05	-0.5608	15.269	-1.2379	0	0	0	0	0	0	0	0.0874792138560544	0.383783015475905	1	0.307692307692308	UKBB.LDLC.SuSiE.cv2f_ukbb.txt
19360	3	58375286	G	A	3:58375286:G:A	rs4076852	3:56898215-59898215	0.066068	2	0.00089158	0.0034053	2.8027e-29	0.066065	3.0223e-06	7.0801e-05	7.0801e-05	7.0801e-05	7.0801e-05	7.0801e-05	7.0801e-05	7.0801e-05	-0.47133	14.993	-1.2646	0	0	0	0	0	0	0	0.0665305876544212	0.0291352097322758	0.1	0.307692307692308	UKBB.LDLC.SuSiE.cv2f_ukbb.txt
19361	3	58409173	A	T	3:58409173:A:T	rs4681852	3:56898215-59898215	0.0036594	2	-5.6436e-05	0.00094857	3.9439e-30	0.0036496	9.8307e-06	7.0801e-05	7.0801e-05	7.0801e-05	7.0801e-05	7.0801e-05	7.0801e-05	7.0801e-05	-2.4323	12.097	-0.085108	0	0	0	0	0	0	0	0.00415308332936848	0.00160950369240764	0.1	0.307692307692308	UKBB.LDLC.SuSiE.cv2f_ukbb.txt
19362	3	58446010	A	T	3:58446010:A:T	rs7631010	3:56898215-59898215	0.10039	2	0.0013719	0.004173	2.3642e-29	0.10038	3.1864e-06	7.0801e-05	7.0801e-05	7.0801e-05	7.0801e-05	7.0801e-05	7.0801e-05	7.0801e-05	-0.64145	15.411	-1.2117	0	0	0	0	0	0	0	0.100828628407732	0.0442684076731378	0.1	0.307692307692308	UKBB.LDLC.SuSiE.cv2f_ukbb.txt
19363	3	58451634	G	A	3:58451634:G:A	rs35975336	3:56898215-59898215	0.0088981	2	-0.00014161	0.0015204	4.0445e-30	0.0088848	1.3454e-05	7.0801e-05	7.0801e-05	7.0801e-05	7.0801e-05	7.0801e-05	7.0801e-05	7.0801e-05	-2.4071	12.987	0.22863	0	0	0	0	0	0	0	0.00938922716676294	0.00391827005871981	0.1	0.307692307692308	UKBB.LDLC.SuSiE.cv2f_ukbb.txt
19364	3	58454777	G	GAC	3:58454777:G:GAC	rs76314149	3:56898215-59898215	0.066757	2	0.00090332	0.003431	2.7129e-29	0.066754	3.0581e-06	7.0801e-05	7.0801e-05	7.0801e-05	7.0801e-05	7.0801e-05	7.0801e-05	7.0801e-05	-0.50389	15.003	-1.2528	0	0	0	0	0	0	0	0.0672192775660386	0.0294390644133556	0.1	0.307692307692308	UKBB.LDLC.SuSiE.cv2f_ukbb.txt
19365	3	58388735	C	CTT	3:58388735:C:CTT	rs748959644	3:56898215-59898215	0.01344	1	-0.0006075	0.0052261	0.013437	4.5842e-09	2.5884e-06	7.0801e-05	7.0801e-05	7.0801e-05	7.0801e-05	7.0801e-05	7.0801e-05	7.0801e-05	60.963	-1.4905	-1.4196	0	0	0	0	0	0	0	0.0139284005617689	0.00925892110864501	0.1	0.0952380952380952	UKBB.LDLC.SuSiE.cv2f_ukbb.txt
19366	3	58391127	C	T	3:58391127:C:T	rs9844128	3:56898215-59898215	0.043091	1	-0.0019254	0.0091103	0.043089	5.5624e-09	2.5652e-06	7.0801e-05	7.0801e-05	7.0801e-05	7.0801e-05	7.0801e-05	7.0801e-05	7.0801e-05	62.129	-1.2971	-1.4286	0	0	0	0	0	0	0	0.0435656098412355	0.02969097653125	0.1	0.0952380952380952	UKBB.LDLC.SuSiE.cv2f_ukbb.txt
19367	3	58391293	C	G	3:58391293:C:G	rs9844432	3:56898215-59898215	0.057553	1	-0.0025784	0.010477	0.057551	5.3991e-09	2.5658e-06	7.0801e-05	7.0801e-05	7.0801e-05	7.0801e-05	7.0801e-05	7.0801e-05	7.0801e-05	62.418	-1.3269	-1.4284	0	0	0	0	0	0	0	0.0580204071464339	0.0396561858096026	0.1	0.0952380952380952	UKBB.LDLC.SuSiE.cv2f_ukbb.txt
19368	3	58392411	A	G	3:58392411:A:G	rs11706420	3:56898215-59898215	0.051791	1	-0.0023184	0.0099603	0.051789	5.446e-09	2.5654e-06	7.0801e-05	7.0801e-05	7.0801e-05	7.0801e-05	7.0801e-05	7.0801e-05	7.0801e-05	62.312	-1.3183	-1.4285	0	0	0	0	0	0	0	0.0522612767007434	0.0356858127034024	0.1	0.0952380952380952	UKBB.LDLC.SuSiE.cv2f_ukbb.txt
19369	3	58392874	A	G	3:58392874:A:G	rs71311868	3:56898215-59898215	0.051643	1	-0.0023117	0.0099466	0.05164	5.4473e-09	2.5654e-06	7.0801e-05	7.0801e-05	7.0801e-05	7.0801e-05	7.0801e-05	7.0801e-05	7.0801e-05	62.31	-1.318	-1.4285	0	0	0	0	0	0	0	0.0521123509146019	0.035583142520684	0.1	0.0952380952380952	UKBB.LDLC.SuSiE.cv2f_ukbb.txt
19370	3	58394835	C	T	3:58394835:C:T	rs9864824	3:56898215-59898215	0.054482	1	-0.0024399	0.010206	0.054479	5.4232e-09	2.5655e-06	7.0801e-05	7.0801e-05	7.0801e-05	7.0801e-05	7.0801e-05	7.0801e-05	7.0801e-05	62.363	-1.3225	-1.4285	0	0	0	0	0	0	0	0.0549499369618611	0.375393884853667	1	0.0952380952380952	UKBB.LDLC.SuSiE.cv2f_ukbb.txt
19371	3	58398215	C	T	3:58398215:C:T	rs13066351	3:56898215-59898215	0.061668	1	-0.0027646	0.010829	0.061666	5.3659e-09	2.5662e-06	7.0801e-05	7.0801e-05	7.0801e-05	7.0801e-05	7.0801e-05	7.0801e-05	7.0801e-05	62.487	-1.3331	-1.4282	0	0	0	0	0	0	0	0.0621333579255261	0.0424916744128678	0.1	0.0952380952380952	UKBB.LDLC.SuSiE.cv2f_ukbb.txt
19372	3	58398730	G	A	3:58398730:G:A	rs13071688	3:56898215-59898215	0.047005	1	-0.0021028	0.0095067	0.047003	5.4886e-09	2.5652e-06	7.0801e-05	7.0801e-05	7.0801e-05	7.0801e-05	7.0801e-05	7.0801e-05	7.0801e-05	62.216	-1.3105	-1.4286	0	0	0	0	0	0	0	0.047477660320135	0.0323879637470896	0.1	0.0952380952380952	UKBB.LDLC.SuSiE.cv2f_ukbb.txt
19373	3	58398922	C	T	3:58398922:C:T	rs71311869	3:56898215-59898215	0.047142	1	-0.0021089	0.00952	0.047139	5.4873e-09	2.5652e-06	7.0801e-05	7.0801e-05	7.0801e-05	7.0801e-05	7.0801e-05	7.0801e-05	7.0801e-05	62.218	-1.3107	-1.4286	0	0	0	0	0	0	0	0.0476135925812192	0.0324816761286313	0.1	0.0952380952380952	UKBB.LDLC.SuSiE.cv2f_ukbb.txt
19374	3	58399283	T	C	3:58399283:T:C	rs71311870	3:56898215-59898215	0.047141	1	-0.0021089	0.0095199	0.047139	5.4873e-09	2.5652e-06	7.0801e-05	7.0801e-05	7.0801e-05	7.0801e-05	7.0801e-05	7.0801e-05	7.0801e-05	62.218	-1.3107	-1.4286	0	0	0	0	0	0	0	0.0476135925812192	0.0324816761286313	0.1	0.0952380952380952	UKBB.LDLC.SuSiE.cv2f_ukbb.txt
19375	3	58401076	G	A	3:58401076:G:A	rs9869276	3:56898215-59898215	0.045987	1	-0.0020568	0.0094065	0.045984	5.5054e-09	2.5652e-06	7.0801e-05	7.0801e-05	7.0801e-05	7.0801e-05	7.0801e-05	7.0801e-05	7.0801e-05	62.194	-1.3074	-1.4286	0	0	0	0	0	0	0	0.0464591678706653	0.0316858099471559	0.1	0.0952380952380952	UKBB.LDLC.SuSiE.cv2f_ukbb.txt
19376	3	58401262	G	A	3:58401262:G:A	rs9869576	3:56898215-59898215	0.055869	1	-0.0025026	0.01033	0.055866	5.4124e-09	2.5656e-06	7.0801e-05	7.0801e-05	7.0801e-05	7.0801e-05	7.0801e-05	7.0801e-05	7.0801e-05	62.388	-1.3245	-1.4284	0	0	0	0	0	0	0	0.0563362462210136	0.0384951169647663	0.1	0.0952380952380952	UKBB.LDLC.SuSiE.cv2f_ukbb.txt
19377	3	58401523	G	A	3:58401523:G:A	rs9869940	3:56898215-59898215	0.050705	1	-0.0022696	0.0098602	0.050703	5.4551e-09	2.5653e-06	7.0801e-05	7.0801e-05	7.0801e-05	7.0801e-05	7.0801e-05	7.0801e-05	7.0801e-05	62.291	-1.3166	-1.4285	0	0	0	0	0	0	0	0.0511758175199444	0.0349374917743268	0.1	0.0952380952380952	UKBB.LDLC.SuSiE.cv2f_ukbb.txt
19378	3	58405200	G	A	3:58405200:G:A	rs28709068	3:56898215-59898215	0.036521	1	-0.0016304	0.0084079	0.036519	5.604e-09	2.5656e-06	7.0801e-05	7.0801e-05	7.0801e-05	7.0801e-05	7.0801e-05	7.0801e-05	7.0801e-05	61.963	-1.2897	-1.4284	0	0	0	0	0	0	0	0.0369988825944958	0.0251638416288315	0.1	0.0952380952380952	UKBB.LDLC.SuSiE.cv2f_ukbb.txt
19379	3	58406694	G	C	3:58406694:G:C	rs9825431	3:56898215-59898215	0.046142	1	-0.0020637	0.0094211	0.04614	5.4619e-09	2.5653e-06	7.0801e-05	7.0801e-05	7.0801e-05	7.0801e-05	7.0801e-05	7.0801e-05	7.0801e-05	62.197	-1.3154	-1.4285	0	0	0	0	0	0	0	0.0466150902254284	0.0317933035612772	0.1	0.0952380952380952	UKBB.LDLC.SuSiE.cv2f_ukbb.txt
19380	3	58415031	A	G	3:58415031:A:G	rs11719957	3:56898215-59898215	0.042789	1	-0.001913	0.0090847	0.042787	5.5177e-09	2.5652e-06	7.0801e-05	7.0801e-05	7.0801e-05	7.0801e-05	7.0801e-05	7.0801e-05	7.0801e-05	62.122	-1.3052	-1.4286	0	0	0	0	0	0	0	0.0432637602159816	0.0294828799192971	0.1	0.0952380952380952	UKBB.LDLC.SuSiE.cv2f_ukbb.txt
19381	3	58415567	C	T	3:58415567:C:T	rs4585221	3:56898215-59898215	0.038747	1	-0.0017309	0.0086563	0.038745	5.5635e-09	2.5653e-06	7.0801e-05	7.0801e-05	7.0801e-05	7.0801e-05	7.0801e-05	7.0801e-05	7.0801e-05	62.022	-1.2969	-1.4285	0	0	0	0	0	0	0	0.0392237735598044	0.0266976928149477	0.1	0.0952380952380952	UKBB.LDLC.SuSiE.cv2f_ukbb.txt
19382	3	58420613	A	G	3:58420613:A:G	rs71311871	3:56898215-59898215	0.047744	1	-0.0021375	0.0095849	0.047742	5.4262e-09	2.5654e-06	7.0801e-05	7.0801e-05	7.0801e-05	7.0801e-05	7.0801e-05	7.0801e-05	7.0801e-05	62.231	-1.3219	-1.4285	0	0	0	0	0	0	0	0.0482162923765145	0.032897180290908	0.1	0.0952380952380952	UKBB.LDLC.SuSiE.cv2f_ukbb.txt
19383	3	58421338	C	G	3:58421338:C:G	rs4519721	3:56898215-59898215	0.043235	1	-0.0019341	0.0091356	0.043232	5.4744e-09	2.5652e-06	7.0801e-05	7.0801e-05	7.0801e-05	7.0801e-05	7.0801e-05	7.0801e-05	7.0801e-05	62.132	-1.3131	-1.4286	0	0	0	0	0	0	0	0.0437085385328956	0.0297895123441946	0.1	0.0952380952380952	UKBB.LDLC.SuSiE.cv2f_ukbb.txt
19384	3	58421846	A	G	3:58421846:A:G	rs9811074	3:56898215-59898215	0.03918	1	-0.0017514	0.0087081	0.039178	5.5193e-09	2.5652e-06	7.0801e-05	7.0801e-05	7.0801e-05	7.0801e-05	7.0801e-05	7.0801e-05	7.0801e-05	62.033	-1.3049	-1.4286	0	0	0	0	0	0	0	0.0396565577564353	0.0269960565002973	0.1	0.0952380952380952	UKBB.LDLC.SuSiE.cv2f_ukbb.txt
19385	3	58422087	G	T	3:58422087:G:T	rs9849482	3:56898215-59898215	0.039112	1	-0.0017484	0.008701	0.03911	5.519e-09	2.5652e-06	7.0801e-05	7.0801e-05	7.0801e-05	7.0801e-05	7.0801e-05	7.0801e-05	7.0801e-05	62.032	-1.305	-1.4286	0	0	0	0	0	0	0	0.039588591624988	0.0269492003095265	0.1	0.0952380952380952	UKBB.LDLC.SuSiE.cv2f_ukbb.txt
19386	3	69802902	G	A	3:69802902:G:A	rs4605553	3:68310294-71310294	0.024744	1	0.00037856	0.0024039	0.024726	1.8735e-05	7.0126e-05	7.0126e-05	7.0126e-05	7.0126e-05	7.0126e-05	7.0126e-05	7.0126e-05	7.0126e-05	20.926	-1.1363	0	0	0	0	0	0	0	0	0.0252912637555941	0.0259814086765464	0.1	0.112359550561798	UKBB.LDLC.SuSiE.cv2f_ukbb.txt
19387	3	69810294	G	T	3:69810294:G:T	rs55921103	3:68310294-71310294	0.070162	1	0.0010978	0.0040416	0.070143	2.0996e-05	7.0126e-05	7.0126e-05	7.0126e-05	7.0126e-05	7.0126e-05	7.0126e-05	7.0126e-05	7.0126e-05	21.968	-1.0224	0	0	0	0	0	0	0	0	0.0706840415252881	0.0737043577124886	0.1	0.112359550561798	UKBB.LDLC.SuSiE.cv2f_ukbb.txt
19388	3	69820400	G	GT	3:69820400:G:GT	rs5849920	3:68310294-71310294	0.033668	1	0.00053073	0.0028757	0.033646	2.2636e-05	7.0126e-05	7.0126e-05	7.0126e-05	7.0126e-05	7.0126e-05	7.0126e-05	7.0126e-05	7.0126e-05	21.234	-0.94717	0	0	0	0	0	0	0	0	0.0342098614024408	0.0353543022054146	0.1	0.112359550561798	UKBB.LDLC.SuSiE.cv2f_ukbb.txt
19389	3	69837571	C	G	3:69837571:C:G	rs9834743	3:68310294-71310294	0.012997	1	0.00019524	0.0017217	0.01298	1.692e-05	7.0126e-05	7.0126e-05	7.0126e-05	7.0126e-05	7.0126e-05	7.0126e-05	7.0126e-05	7.0126e-05	20.281	-1.2382	0	0	0	0	0	0	0	0	0.0135502812397812	0.0136390311664472	0.1	0.112359550561798	UKBB.LDLC.SuSiE.cv2f_ukbb.txt
19390	3	69838111	C	T	3:69838111:C:T	rs6762369	3:68310294-71310294	0.01144	1	0.00017113	0.0016099	0.011423	1.6834e-05	7.0126e-05	7.0126e-05	7.0126e-05	7.0126e-05	7.0126e-05	7.0126e-05	7.0126e-05	7.0126e-05	20.153	-1.2433	0	0	0	0	0	0	0	0	0.0119940958746032	0.0120029778901638	0.1	0.112359550561798	UKBB.LDLC.SuSiE.cv2f_ukbb.txt
19391	3	69838315	G	T	3:69838315:G:T	rs6786207	3:68310294-71310294	0.0087817	1	0.00013052	0.0014038	0.0087654	1.6461e-05	7.0126e-05	7.0126e-05	7.0126e-05	7.0126e-05	7.0126e-05	7.0126e-05	7.0126e-05	7.0126e-05	19.888	-1.2658	0	0	0	0	0	0	0	0	0.00933766163339	0.00921044405133864	0.1	0.112359550561798	UKBB.LDLC.SuSiE.cv2f_ukbb.txt
19392	3	69838356	G	A	3:69838356:G:A	rs6786226	3:68310294-71310294	0.0086836	1	0.00012903	0.0013957	0.0086673	1.6444e-05	7.0126e-05	7.0126e-05	7.0126e-05	7.0126e-05	7.0126e-05	7.0126e-05	7.0126e-05	7.0126e-05	19.877	-1.2668	0	0	0	0	0	0	0	0	0.00923960142548363	0.00910736323797745	0.1	0.112359550561798	UKBB.LDLC.SuSiE.cv2f_ukbb.txt
19393	3	69838613	G	A	3:69838613:G:A	rs2116000	3:68310294-71310294	0.0090361	1	0.00013441	0.0014248	0.0090197	1.6492e-05	7.0126e-05	7.0126e-05	7.0126e-05	7.0126e-05	7.0126e-05	7.0126e-05	7.0126e-05	7.0126e-05	19.917	-1.2638	0	0	0	0	0	0	0	0	0.00959184552354109	0.00947765557873681	0.1	0.112359550561798	UKBB.LDLC.SuSiE.cv2f_ukbb.txt
19394	3	69847460	T	G	3:69847460:T:G	rs7635551	3:68310294-71310294	0.0057811	1	8.4856e-05	0.0011272	0.0057666	1.4593e-05	7.0126e-05	7.0126e-05	7.0126e-05	7.0126e-05	7.0126e-05	7.0126e-05	7.0126e-05	7.0126e-05	19.47	-1.3862	0	0	0	0	0	0	0	0	0.00633873672055374	0.0060593865273062	0.1	0.112359550561798	UKBB.LDLC.SuSiE.cv2f_ukbb.txt
19395	3	69854549	A	G	3:69854549:A:G	rs1430610	3:68310294-71310294	0.0052541	1	7.6848e-05	0.0010713	0.0052396	1.4544e-05	7.0126e-05	7.0126e-05	7.0126e-05	7.0126e-05	7.0126e-05	7.0126e-05	7.0126e-05	7.0126e-05	19.374	-1.3896	0	0	0	0	0	0	0	0	0.00581199126949172	0.00550562925267462	0.1	0.112359550561798	UKBB.LDLC.SuSiE.cv2f_ukbb.txt
19396	3	69854587	G	C	3:69854587:G:C	rs1430609	3:68310294-71310294	0.0050687	1	7.4067e-05	0.0010514	0.0050543	1.453e-05	7.0126e-05	7.0126e-05	7.0126e-05	7.0126e-05	7.0126e-05	7.0126e-05	7.0126e-05	7.0126e-05	19.338	-1.3905	0	0	0	0	0	0	0	0	0.00562678397082716	0.00531092104965902	0.1	0.112359550561798	UKBB.LDLC.SuSiE.cv2f_ukbb.txt
19397	3	69854617	G	GT	3:69854617:G:GT	rs5849922	3:68310294-71310294	0.005124	1	7.5045e-05	0.0010594	0.0051095	1.4556e-05	7.0126e-05	7.0126e-05	7.0126e-05	7.0126e-05	7.0126e-05	7.0126e-05	7.0126e-05	7.0126e-05	19.349	-1.3887	0	0	0	0	0	0	0	0	0.00568197806182402	0.00536892370916497	0.1	0.112359550561798	UKBB.LDLC.SuSiE.cv2f_ukbb.txt
19398	3	69855009	T	G	3:69855009:T:G	rs6797168	3:68310294-71310294	0.0044781	1	6.5179e-05	0.00098486	0.0044637	1.4485e-05	7.0126e-05	7.0126e-05	7.0126e-05	7.0126e-05	7.0126e-05	7.0126e-05	7.0126e-05	7.0126e-05	19.214	-1.3936	0	0	0	0	0	0	0	0	0.00503647902343907	0.00469033462385748	0.1	0.112359550561798	UKBB.LDLC.SuSiE.cv2f_ukbb.txt
19399	3	69855694	T	A	3:69855694:T:A	rs11917130	3:68310294-71310294	0.004243	1	6.1679e-05	0.00095767	0.0042286	1.4467e-05	7.0126e-05	7.0126e-05	7.0126e-05	7.0126e-05	7.0126e-05	7.0126e-05	7.0126e-05	7.0126e-05	19.16	-1.3948	0	0	0	0	0	0	0	0	0.00480149637373373	0.00444329793454845	0.1	0.112359550561798	UKBB.LDLC.SuSiE.cv2f_ukbb.txt
19400	3	69857065	T	G	3:69857065:T:G	rs7647683	3:68310294-71310294	0.0047367	1	6.9033e-05	0.001014	0.0047222	1.4498e-05	7.0126e-05	7.0126e-05	7.0126e-05	7.0126e-05	7.0126e-05	7.0126e-05	7.0126e-05	7.0126e-05	19.27	-1.3927	0	0	0	0	0	0	0	0	0.00529484322754226	0.00496195939708755	0.1	0.112359550561798	UKBB.LDLC.SuSiE.cv2f_ukbb.txt
19401	3	69857317	T	G	3:69857317:T:G	rs7650137	3:68310294-71310294	0.0052963	1	7.7421e-05	0.0010749	0.0052818	1.4536e-05	7.0126e-05	7.0126e-05	7.0126e-05	7.0126e-05	7.0126e-05	7.0126e-05	7.0126e-05	7.0126e-05	19.382	-1.3901	0	0	0	0	0	0	0	0	0.00585415903406916	0.00554997186555783	0.1	0.112359550561798	UKBB.LDLC.SuSiE.cv2f_ukbb.txt
19402	3	69857344	G	T	3:69857344:G:T	rs62251012	3:68310294-71310294	0.0050704	1	7.4008e-05	0.0010504	0.0050559	1.4522e-05	7.0126e-05	7.0126e-05	7.0126e-05	7.0126e-05	7.0126e-05	7.0126e-05	7.0126e-05	7.0126e-05	19.338	-1.3911	0	0	0	0	0	0	0	0	0.00562837509511127	0.00531260228616637	0.1	0.112359550561798	UKBB.LDLC.SuSiE.cv2f_ukbb.txt
19403	3	69857426	G	A	3:69857426:G:A	rs13320724	3:68310294-71310294	0.0054709	1	8.004e-05	0.0010932	0.0054564	1.4549e-05	7.0126e-05	7.0126e-05	7.0126e-05	7.0126e-05	7.0126e-05	7.0126e-05	7.0126e-05	7.0126e-05	19.414	-1.3892	0	0	0	0	0	0	0	0	0.00602867149136355	0.00573343679943006	0.1	0.112359550561798	UKBB.LDLC.SuSiE.cv2f_ukbb.txt
19404	3	69863512	T	C	3:69863512:T:C	rs9836493	3:68310294-71310294	0.006009	1	8.8137e-05	0.0011482	0.0059945	1.4575e-05	7.0126e-05	7.0126e-05	7.0126e-05	7.0126e-05	7.0126e-05	7.0126e-05	7.0126e-05	7.0126e-05	19.509	-1.3874	0	0	0	0	0	0	0	0	0.00656648769226353	0.00629885765233185	0.1	0.112359550561798	UKBB.LDLC.SuSiE.cv2f_ukbb.txt
19405	3	69869617	AT	A	3:69869617:AT:A	3:69869617:AT:A	3:68310294-71310294	0.026137	1	0.0004046	0.002498	0.026119	1.8085e-05	7.0126e-05	7.0126e-05	7.0126e-05	7.0126e-05	7.0126e-05	7.0126e-05	7.0126e-05	7.0126e-05	20.98	-1.1717	0	0	0	0	0	0	0	0	0.0266828237124075	0.0274451352108191	0.1	0.112359550561798	UKBB.LDLC.SuSiE.cv2f_ukbb.txt
19406	3	69870962	A	G	3:69870962:A:G	rs6764340	3:68310294-71310294	0.012266	1	0.00018304	0.0016622	0.012251	1.4948e-05	7.0126e-05	7.0126e-05	7.0126e-05	7.0126e-05	7.0126e-05	7.0126e-05	7.0126e-05	7.0126e-05	20.223	-1.3621	0	0	0	0	0	0	0	0	0.0128197556934683	0.0128730177827537	0.1	0.112359550561798	UKBB.LDLC.SuSiE.cv2f_ukbb.txt
19407	3	69873726	A	G	3:69873726:A:G	rs9857999	3:68310294-71310294	0.013749	1	0.00020572	0.001763	0.013734	1.5009e-05	7.0126e-05	7.0126e-05	7.0126e-05	7.0126e-05	7.0126e-05	7.0126e-05	7.0126e-05	7.0126e-05	20.338	-1.3581	0	0	0	0	0	0	0	0	0.0143019618958085	0.014431313870569	0.1	0.112359550561798	UKBB.LDLC.SuSiE.cv2f_ukbb.txt
19408	3	69873784	C	T	3:69873784:C:T	rs9838601	3:68310294-71310294	0.013807	1	0.00020659	0.0017667	0.013792	1.5012e-05	7.0126e-05	7.0126e-05	7.0126e-05	7.0126e-05	7.0126e-05	7.0126e-05	7.0126e-05	7.0126e-05	20.342	-1.3579	0	0	0	0	0	0	0	0	0.0143599314522604	0.014492258693963	0.1	0.112359550561798	UKBB.LDLC.SuSiE.cv2f_ukbb.txt
19409	3	69873830	T	C	3:69873830:T:C	rs9862205	3:68310294-71310294	0.013532	1	0.00020239	0.0017485	0.013518	1.4999e-05	7.0126e-05	7.0126e-05	7.0126e-05	7.0126e-05	7.0126e-05	7.0126e-05	7.0126e-05	7.0126e-05	20.322	-1.3588	0	0	0	0	0	0	0	0	0.0140860764246372	0.0142043469420672	0.1	0.112359550561798	UKBB.LDLC.SuSiE.cv2f_ukbb.txt
19410	3	69874060	C	T	3:69874060:C:T	rs9839093	3:68310294-71310294	0.013642	1	0.00020406	0.0017557	0.013627	1.5003e-05	7.0126e-05	7.0126e-05	7.0126e-05	7.0126e-05	7.0126e-05	7.0126e-05	7.0126e-05	7.0126e-05	20.33	-1.3584	0	0	0	0	0	0	0	0	0.0141950175990769	0.0143188811791353	0.1	0.112359550561798	UKBB.LDLC.SuSiE.cv2f_ukbb.txt
19411	3	69874108	C	T	3:69874108:C:T	rs9839120	3:68310294-71310294	0.013847	1	0.00020721	0.0017693	0.013833	1.5014e-05	7.0126e-05	7.0126e-05	7.0126e-05	7.0126e-05	7.0126e-05	7.0126e-05	7.0126e-05	7.0126e-05	20.345	-1.3578	0	0	0	0	0	0	0	0	0.0144009098126581	0.0145353403794656	0.1	0.112359550561798	UKBB.LDLC.SuSiE.cv2f_ukbb.txt
19412	3	69874184	TCTTTA	T	3:69874184:TCTTTA:T	rs746934143	3:68310294-71310294	0.012026	1	0.00017938	0.0016453	0.012011	1.4923e-05	7.0126e-05	7.0126e-05	7.0126e-05	7.0126e-05	7.0126e-05	7.0126e-05	7.0126e-05	7.0126e-05	20.204	-1.3638	0	0	0	0	0	0	0	0	0.0125798692019824	0.0126208323066407	0.1	0.112359550561798	UKBB.LDLC.SuSiE.cv2f_ukbb.txt
19413	3	69874244	A	C	3:69874244:A:C	rs9862680	3:68310294-71310294	0.013912	1	0.00020819	0.0017735	0.013897	1.5017e-05	7.0126e-05	7.0126e-05	7.0126e-05	7.0126e-05	7.0126e-05	7.0126e-05	7.0126e-05	7.0126e-05	20.349	-1.3576	0	0	0	0	0	0	0	0	0.01446487591325	0.0146025898397624	0.1	0.112359550561798	UKBB.LDLC.SuSiE.cv2f_ukbb.txt
19414	3	69874515	A	G	3:69874515:A:G	rs11716900	3:68310294-71310294	0.013779	1	0.00020617	0.0017648	0.013765	1.501e-05	7.0126e-05	7.0126e-05	7.0126e-05	7.0126e-05	7.0126e-05	7.0126e-05	7.0126e-05	7.0126e-05	20.34	-1.358	0	0	0	0	0	0	0	0	0.0143329450294922	0.0144638878279002	0.1	0.112359550561798	UKBB.LDLC.SuSiE.cv2f_ukbb.txt
19415	3	69874928	G	T	3:69874928:G:T	rs13327273	3:68310294-71310294	0.013608	1	0.00020354	0.0017534	0.013593	1.5002e-05	7.0126e-05	7.0126e-05	7.0126e-05	7.0126e-05	7.0126e-05	7.0126e-05	7.0126e-05	7.0126e-05	20.327	-1.3586	0	0	0	0	0	0	0	0	0.01416103619263	0.0142831549033525	0.1	0.112359550561798	UKBB.LDLC.SuSiE.cv2f_ukbb.txt
19416	3	69874998	C	G	3:69874998:C:G	rs13320443	3:68310294-71310294	0.013799	1	0.00020647	0.0017661	0.013785	1.5011e-05	7.0126e-05	7.0126e-05	7.0126e-05	7.0126e-05	7.0126e-05	7.0126e-05	7.0126e-05	7.0126e-05	20.341	-1.3579	0	0	0	0	0	0	0	0	0.0143529344977159	0.014484903284243	0.1	0.112359550561798	UKBB.LDLC.SuSiE.cv2f_ukbb.txt
19417	3	69875157	A	G	3:69875157:A:G	rs13324851	3:68310294-71310294	0.013603	1	0.00020347	0.0017532	0.013589	1.5001e-05	7.0126e-05	7.0126e-05	7.0126e-05	7.0126e-05	7.0126e-05	7.0126e-05	7.0126e-05	7.0126e-05	20.327	-1.3586	0	0	0	0	0	0	0	0	0.0141570375102278	0.0142789518120839	0.1	0.112359550561798	UKBB.LDLC.SuSiE.cv2f_ukbb.txt
19418	3	69875215	T	C	3:69875215:T:C	rs9871883	3:68310294-71310294	0.013815	1	0.00020672	0.0017672	0.0138	1.5012e-05	7.0126e-05	7.0126e-05	7.0126e-05	7.0126e-05	7.0126e-05	7.0126e-05	7.0126e-05	7.0126e-05	20.342	-1.3579	0	0	0	0	0	0	0	0	0.0143679268452692	0.0145006648765	0.1	0.112359550561798	UKBB.LDLC.SuSiE.cv2f_ukbb.txt
19419	3	69875659	G	A	3:69875659:G:A	rs34579698	3:68310294-71310294	0.019224	1	0.00028995	0.002095	0.019209	1.529e-05	7.0126e-05	7.0126e-05	7.0126e-05	7.0126e-05	7.0126e-05	7.0126e-05	7.0126e-05	7.0126e-05	20.673	-1.3395	0	0	0	0	0	0	0	0	0.0197740844502874	0.0201842950443978	0.1	0.112359550561798	UKBB.LDLC.SuSiE.cv2f_ukbb.txt
19420	3	69876645	G	A	3:69876645:G:A	rs2116001	3:68310294-71310294	0.014415	1	0.00021591	0.0018064	0.0144	1.5041e-05	7.0126e-05	7.0126e-05	7.0126e-05	7.0126e-05	7.0126e-05	7.0126e-05	7.0126e-05	7.0126e-05	20.385	-1.3559	0	0	0	0	0	0	0	0	0.0149676098872951	0.0151311285667827	0.1	0.112359550561798	UKBB.LDLC.SuSiE.cv2f_ukbb.txt
19421	3	69877137	A	G	3:69877137:A:G	rs12108009	3:68310294-71310294	0.013857	1	0.00020736	0.00177	0.013842	1.5013e-05	7.0126e-05	7.0126e-05	7.0126e-05	7.0126e-05	7.0126e-05	7.0126e-05	7.0126e-05	7.0126e-05	20.345	-1.3578	0	0	0	0	0	0	0	0	0.0144099036441701	0.0145447973348198	0.1	0.112359550561798	UKBB.LDLC.SuSiE.cv2f_ukbb.txt
19422	3	69877268	AT	A	3:69877268:AT:A	3:69877268:AT:A	3:68310294-71310294	0.011967	1	0.00017861	0.0016424	0.011952	1.495e-05	7.0126e-05	7.0126e-05	7.0126e-05	7.0126e-05	7.0126e-05	7.0126e-05	7.0126e-05	7.0126e-05	20.199	-1.362	0	0	0	0	0	0	0	0	0.0125209298356281	0.0125588367104296	0.1	0.112359550561798	UKBB.LDLC.SuSiE.cv2f_ukbb.txt
19423	3	69877366	TGACC	T	3:69877366:TGACC:T	3:69877366:TGACC:T	3:68310294-71310294	0.006866	1	0.00010121	0.0012326	0.0068514	1.4634e-05	7.0126e-05	7.0126e-05	7.0126e-05	7.0126e-05	7.0126e-05	7.0126e-05	7.0126e-05	7.0126e-05	19.642	-1.3834	0	0	0	0	0	0	0	0	0.00742295316307218	0.00719926487933709	0.1	0.112359550561798	UKBB.LDLC.SuSiE.cv2f_ukbb.txt
19424	3	69877409	C	G	3:69877409:C:G	rs12107678	3:68310294-71310294	0.013498	1	0.00020187	0.0017462	0.013483	1.4996e-05	7.0126e-05	7.0126e-05	7.0126e-05	7.0126e-05	7.0126e-05	7.0126e-05	7.0126e-05	7.0126e-05	20.319	-1.3589	0	0	0	0	0	0	0	0	0.0140510936218781	0.0141675698934673	0.1	0.112359550561798	UKBB.LDLC.SuSiE.cv2f_ukbb.txt
19425	3	69877605	A	G	3:69877605:A:G	rs17006493	3:68310294-71310294	0.010408	1	0.00015471	0.0015268	0.010393	1.4859e-05	7.0126e-05	7.0126e-05	7.0126e-05	7.0126e-05	7.0126e-05	7.0126e-05	7.0126e-05	7.0126e-05	20.059	-1.3681	0	0	0	0	0	0	0	0	0.0109627375227144	0.0109206818885119	0.1	0.112359550561798	UKBB.LDLC.SuSiE.cv2f_ukbb.txt
19426	3	69877647	G	A	3:69877647:G:A	rs55761397	3:68310294-71310294	0.010946	1	0.00016292	0.0015674	0.010932	1.489e-05	7.0126e-05	7.0126e-05	7.0126e-05	7.0126e-05	7.0126e-05	7.0126e-05	7.0126e-05	7.0126e-05	20.109	-1.366	0	0	0	0	0	0	0	0	0.0115014578530114	0.0114870484369491	0.1	0.112359550561798	UKBB.LDLC.SuSiE.cv2f_ukbb.txt
19427	3	69877710	T	C	3:69877710:T:C	rs9883334	3:68310294-71310294	0.013652	1	0.00020425	0.0017567	0.013638	1.5003e-05	7.0126e-05	7.0126e-05	7.0126e-05	7.0126e-05	7.0126e-05	7.0126e-05	7.0126e-05	7.0126e-05	20.331	-1.3584	0	0	0	0	0	0	0	0	0.0142060112645629	0.0143304396801237	0.1	0.112359550561798	UKBB.LDLC.SuSiE.cv2f_ukbb.txt
19428	3	69877874	C	A	3:69877874:C:A	rs4582066	3:68310294-71310294	0.012746	1	0.0001904	0.0016957	0.012731	1.4958e-05	7.0126e-05	7.0126e-05	7.0126e-05	7.0126e-05	7.0126e-05	7.0126e-05	7.0126e-05	7.0126e-05	20.262	-1.3615	0	0	0	0	0	0	0	0	0.0132994891718492	0.0133773887349798	0.1	0.112359550561798	UKBB.LDLC.SuSiE.cv2f_ukbb.txt
19429	3	69878088	A	C	3:69878088:A:C	rs1156255	3:68310294-71310294	0.0086085	1	0.00012742	0.0013843	0.0085939	1.4731e-05	7.0126e-05	7.0126e-05	7.0126e-05	7.0126e-05	7.0126e-05	7.0126e-05	7.0126e-05	7.0126e-05	19.869	-1.3768	0	0	0	0	0	0	0	0	0.00916454647354292	0.00903023651319956	0.1	0.112359550561798	UKBB.LDLC.SuSiE.cv2f_ukbb.txt
19430	3	69878090	C	A	3:69878090:C:A	rs1346850	3:68310294-71310294	0.0094749	1	0.00014057	0.0014548	0.0094603	1.4781e-05	7.0126e-05	7.0126e-05	7.0126e-05	7.0126e-05	7.0126e-05	7.0126e-05	7.0126e-05	7.0126e-05	19.965	-1.3734	0	0	0	0	0	0	0	0	0.01003049727892	0.00994062608196766	0.1	0.112359550561798	UKBB.LDLC.SuSiE.cv2f_ukbb.txt
19431	3	69881129	C	T	3:69881129:C:T	rs9876482	3:68310294-71310294	0.010862	1	0.00016169	0.0015615	0.010848	1.4864e-05	7.0126e-05	7.0126e-05	7.0126e-05	7.0126e-05	7.0126e-05	7.0126e-05	7.0126e-05	7.0126e-05	20.102	-1.3678	0	0	0	0	0	0	0	0	0.0114174805126495	0.0113987835203097	0.1	0.112359550561798	UKBB.LDLC.SuSiE.cv2f_ukbb.txt
19432	3	69881172	A	C	3:69881172:A:C	rs9824497	3:68310294-71310294	0.011442	1	0.00017052	0.0016041	0.011427	1.4896e-05	7.0126e-05	7.0126e-05	7.0126e-05	7.0126e-05	7.0126e-05	7.0126e-05	7.0126e-05	7.0126e-05	20.154	-1.3656	0	0	0	0	0	0	0	0	0.0119961787838957	0.0120071809814323	0.1	0.112359550561798	UKBB.LDLC.SuSiE.cv2f_ukbb.txt
19433	3	69881218	A	G	3:69881218:A:G	rs9824528	3:68310294-71310294	0.011411	1	0.00017005	0.0016018	0.011397	1.4894e-05	7.0126e-05	7.0126e-05	7.0126e-05	7.0126e-05	7.0126e-05	7.0126e-05	7.0126e-05	7.0126e-05	20.151	-1.3658	0	0	0	0	0	0	0	0	0.0119661940805377	0.0119756577969182	0.1	0.112359550561798	UKBB.LDLC.SuSiE.cv2f_ukbb.txt
19434	3	69881523	T	G	3:69881523:T:G	rs9828924	3:68310294-71310294	0.01319	1	0.00019723	0.0017262	0.013175	1.4999e-05	7.0126e-05	7.0126e-05	7.0126e-05	7.0126e-05	7.0126e-05	7.0126e-05	7.0126e-05	7.0126e-05	20.296	-1.3587	0	0	0	0	0	0	0	0	0.0137432739449302	0.013843931865789	0.1	0.112359550561798	UKBB.LDLC.SuSiE.cv2f_ukbb.txt
19435	3	69881536	A	G	3:69881536:A:G	rs9825023	3:68310294-71310294	0.011215	1	0.00016706	0.0015876	0.0112	1.4883e-05	7.0126e-05	7.0126e-05	7.0126e-05	7.0126e-05	7.0126e-05	7.0126e-05	7.0126e-05	7.0126e-05	20.134	-1.3665	0	0	0	0	0	0	0	0	0.0117692966337645	0.0117686555519421	0.1	0.112359550561798	UKBB.LDLC.SuSiE.cv2f_ukbb.txt
19436	3	69881567	T	C	3:69881567:T:C	rs9829056	3:68310294-71310294	0.011359	1	0.00016925	0.001598	0.011344	1.4891e-05	7.0126e-05	7.0126e-05	7.0126e-05	7.0126e-05	7.0126e-05	7.0126e-05	7.0126e-05	7.0126e-05	20.146	-1.366	0	0	0	0	0	0	0	0	0.0119132216312997	0.0119199668376099	0.1	0.112359550561798	UKBB.LDLC.SuSiE.cv2f_ukbb.txt
19437	3	69881726	C	T	3:69881726:C:T	rs9881217	3:68310294-71310294	0.011437	1	0.00017044	0.0016037	0.011422	1.4896e-05	7.0126e-05	7.0126e-05	7.0126e-05	7.0126e-05	7.0126e-05	7.0126e-05	7.0126e-05	7.0126e-05	20.153	-1.3657	0	0	0	0	0	0	0	0	0.0119911816626855	0.0120019271173466	0.1	0.112359550561798	UKBB.LDLC.SuSiE.cv2f_ukbb.txt
19438	3	69881853	C	A	3:69881853:C:A	rs34162170	3:68310294-71310294	0.011886	1	0.0001773	0.0016359	0.011871	1.4921e-05	7.0126e-05	7.0126e-05	7.0126e-05	7.0126e-05	7.0126e-05	7.0126e-05	7.0126e-05	7.0126e-05	20.192	-1.364	0	0	0	0	0	0	0	0	0.0124399478367265	0.0124737241122415	0.1	0.112359550561798	UKBB.LDLC.SuSiE.cv2f_ukbb.txt
19439	3	69882495	C	T	3:69882495:C:T	rs62252217	3:68310294-71310294	0.010874	1	0.00016187	0.0015624	0.010859	1.4867e-05	7.0126e-05	7.0126e-05	7.0126e-05	7.0126e-05	7.0126e-05	7.0126e-05	7.0126e-05	7.0126e-05	20.103	-1.3676	0	0	0	0	0	0	0	0	0.0114284771454223	0.0114103420212981	0.1	0.112359550561798	UKBB.LDLC.SuSiE.cv2f_ukbb.txt
19440	3	69883237	C	CAT	3:69883237:C:CAT	rs35195464	3:68310294-71310294	0.011252	1	0.00016774	0.0015913	0.011237	1.4908e-05	7.0126e-05	7.0126e-05	7.0126e-05	7.0126e-05	7.0126e-05	7.0126e-05	7.0126e-05	7.0126e-05	20.137	-1.3648	0	0	0	0	0	0	0	0	0.0118063000364113	0.0118075341461762	0.1	0.112359550561798	UKBB.LDLC.SuSiE.cv2f_ukbb.txt
19441	3	69883624	T	G	3:69883624:T:G	rs62252224	3:68310294-71310294	0.0088753	1	0.00013149	0.0014066	0.0088607	1.4758e-05	7.0126e-05	7.0126e-05	7.0126e-05	7.0126e-05	7.0126e-05	7.0126e-05	7.0126e-05	7.0126e-05	19.899	-1.375	0	0	0	0	0	0	0	0	0.00943121965106553	0.00931058270081186	0.1	0.112359550561798	UKBB.LDLC.SuSiE.cv2f_ukbb.txt
19442	3	69884051	C	A	3:69884051:C:A	rs6778355	3:68310294-71310294	0.007737	1	0.00011436	0.0013113	0.0077224	1.4708e-05	7.0126e-05	7.0126e-05	7.0126e-05	7.0126e-05	7.0126e-05	7.0126e-05	7.0126e-05	7.0126e-05	19.762	-1.3783	0	0	0	0	0	0	0	0	0.00829352529331273	0.00811448800306402	0.1	0.112359550561798	UKBB.LDLC.SuSiE.cv2f_ukbb.txt
19443	3	69887578	A	G	3:69887578:A:G	rs2217456	3:68310294-71310294	0.0076823	1	0.00011325	0.0013032	0.0076677	1.4727e-05	7.0126e-05	7.0126e-05	7.0126e-05	7.0126e-05	7.0126e-05	7.0126e-05	7.0126e-05	7.0126e-05	19.755	-1.3771	0	0	0	0	0	0	0	0	0.00823887562073478	0.00805701072996667	0.1	0.112359550561798	UKBB.LDLC.SuSiE.cv2f_ukbb.txt
19444	3	69887699	C	A	3:69887699:C:A	rs1367371	3:68310294-71310294	0.0070709	1	0.00010402	0.0012482	0.0070564	1.4683e-05	7.0126e-05	7.0126e-05	7.0126e-05	7.0126e-05	7.0126e-05	7.0126e-05	7.0126e-05	7.0126e-05	19.672	-1.38	0	0	0	0	0	0	0	0	0.00762788381331581	0.00741467330685031	0.1	0.112359550561798	UKBB.LDLC.SuSiE.cv2f_ukbb.txt
19445	3	69888438	T	A	3:69888438:T:A	rs1430605	3:68310294-71310294	0.0070824	1	0.00010419	0.0012492	0.0070678	1.4684e-05	7.0126e-05	7.0126e-05	7.0126e-05	7.0126e-05	7.0126e-05	7.0126e-05	7.0126e-05	7.0126e-05	19.673	-1.3799	0	0	0	0	0	0	0	0	0.00763927824447719	0.00742665211696569	0.1	0.112359550561798	UKBB.LDLC.SuSiE.cv2f_ukbb.txt
19446	3	69890015	C	T	3:69890015:C:T	rs11708183	3:68310294-71310294	0.010443	1	0.00015509	0.001528	0.010428	1.4897e-05	7.0126e-05	7.0126e-05	7.0126e-05	7.0126e-05	7.0126e-05	7.0126e-05	7.0126e-05	7.0126e-05	20.062	-1.3656	0	0	0	0	0	0	0	0	0.0109977549551249	0.0109574589371118	0.1	0.112359550561798	UKBB.LDLC.SuSiE.cv2f_ukbb.txt
19447	3	69890746	C	G	3:69890746:C:G	rs9825799	3:68310294-71310294	0.010119	1	0.00015017	0.0015033	0.010104	1.4874e-05	7.0126e-05	7.0126e-05	7.0126e-05	7.0126e-05	7.0126e-05	7.0126e-05	7.0126e-05	7.0126e-05	20.031	-1.3671	0	0	0	0	0	0	0	0	0.0106739187461927	0.0106170085443592	0.1	0.112359550561798	UKBB.LDLC.SuSiE.cv2f_ukbb.txt
19448	3	69891052	A	C	3:69891052:A:C	rs9845679	3:68310294-71310294	0.010076	1	0.00014951	0.0015	0.010061	1.4872e-05	7.0126e-05	7.0126e-05	7.0126e-05	7.0126e-05	7.0126e-05	7.0126e-05	7.0126e-05	7.0126e-05	20.026	-1.3673	0	0	0	0	0	0	0	0	0.0106309415240725	0.0105718253132222	0.1	0.112359550561798	UKBB.LDLC.SuSiE.cv2f_ukbb.txt
19449	3	69891184	A	G	3:69891184:A:G	rs9849488	3:68310294-71310294	0.011031	1	0.00016406	0.0015722	0.011016	1.493e-05	7.0126e-05	7.0126e-05	7.0126e-05	7.0126e-05	7.0126e-05	7.0126e-05	7.0126e-05	7.0126e-05	20.117	-1.3633	0	0	0	0	0	0	0	0	0.0115854490270179	0.0115753133535887	0.1	0.112359550561798	UKBB.LDLC.SuSiE.cv2f_ukbb.txt
19450	3	69891204	C	A	3:69891204:C:A	rs9830086	3:68310294-71310294	0.0099819	1	0.0001481	0.0014929	0.0099672	1.4867e-05	7.0126e-05	7.0126e-05	7.0126e-05	7.0126e-05	7.0126e-05	7.0126e-05	7.0126e-05	7.0126e-05	20.017	-1.3676	0	0	0	0	0	0	0	0	0.0105371905805324	0.0104732628229748	0.1	0.112359550561798	UKBB.LDLC.SuSiE.cv2f_ukbb.txt
19451	3	69891560	T	C	3:69891560:T:C	rs11715024	3:68310294-71310294	0.009654	1	0.00014311	0.0014671	0.0096393	1.4846e-05	7.0126e-05	7.0126e-05	7.0126e-05	7.0126e-05	7.0126e-05	7.0126e-05	7.0126e-05	7.0126e-05	19.984	-1.369	0	0	0	0	0	0	0	0	0.0102094585761572	0.0101287144162353	0.1	0.112359550561798	UKBB.LDLC.SuSiE.cv2f_ukbb.txt
19452	3	69891716	G	T	3:69891716:G:T	rs11717837	3:68310294-71310294	0.0049753	1	7.2467e-05	0.0010383	0.0049608	1.4578e-05	7.0126e-05	7.0126e-05	7.0126e-05	7.0126e-05	7.0126e-05	7.0126e-05	7.0126e-05	7.0126e-05	19.319	-1.3872	0	0	0	0	0	0	0	0	0.00553338550508908	0.00521267379125667	0.1	0.112359550561798	UKBB.LDLC.SuSiE.cv2f_ukbb.txt
19453	3	69891901	A	ACTGT	3:69891901:A:ACTGT	rs34072103	3:68310294-71310294	0.011138	1	0.0001659	0.001582	0.011123	1.4962e-05	7.0126e-05	7.0126e-05	7.0126e-05	7.0126e-05	7.0126e-05	7.0126e-05	7.0126e-05	7.0126e-05	20.127	-1.3612	0	0	0	0	0	0	0	0	0.0116924190435949	0.0116877460450224	0.1	0.112359550561798	UKBB.LDLC.SuSiE.cv2f_ukbb.txt
19454	3	69892281	G	A	3:69892281:G:A	rs930135	3:68310294-71310294	0.0076678	1	0.00011305	0.0013022	0.0076532	1.4718e-05	7.0126e-05	7.0126e-05	7.0126e-05	7.0126e-05	7.0126e-05	7.0126e-05	7.0126e-05	7.0126e-05	19.753	-1.3777	0	0	0	0	0	0	0	0	0.00822437504066409	0.00804177452411814	0.1	0.112359550561798	UKBB.LDLC.SuSiE.cv2f_ukbb.txt
19455	3	69892789	A	G	3:69892789:A:G	rs9855804	3:68310294-71310294	0.0087451	1	0.00012939	0.0013945	0.0087304	1.479e-05	7.0126e-05	7.0126e-05	7.0126e-05	7.0126e-05	7.0126e-05	7.0126e-05	7.0126e-05	7.0126e-05	19.884	-1.3728	0	0	0	0	0	0	0	0	0.00930102635719376	0.00917366700273881	0.1	0.112359550561798	UKBB.LDLC.SuSiE.cv2f_ukbb.txt
19456	3	69892816	A	G	3:69892816:A:G	rs9855819	3:68310294-71310294	0.0087091	1	0.00012884	0.0013915	0.0086944	1.4787e-05	7.0126e-05	7.0126e-05	7.0126e-05	7.0126e-05	7.0126e-05	7.0126e-05	7.0126e-05	7.0126e-05	19.88	-1.373	0	0	0	0	0	0	0	0	0.009265044108418	0.00913583918132188	0.1	0.112359550561798	UKBB.LDLC.SuSiE.cv2f_ukbb.txt
19457	3	69892999	C	A	3:69892999:C:A	rs9836575	3:68310294-71310294	0.0049311	1	7.1853e-05	0.0010342	0.0049166	1.4574e-05	7.0126e-05	7.0126e-05	7.0126e-05	7.0126e-05	7.0126e-05	7.0126e-05	7.0126e-05	7.0126e-05	19.31	-1.3875	0	0	0	0	0	0	0	0	0.00548920696144262	0.00516622963273916	0.1	0.112359550561798	UKBB.LDLC.SuSiE.cv2f_ukbb.txt
19458	3	69893384	A	G	3:69893384:A:G	rs9881320	3:68310294-71310294	0.0083915	1	0.00012405	0.0013652	0.0083768	1.4768e-05	7.0126e-05	7.0126e-05	7.0126e-05	7.0126e-05	7.0126e-05	7.0126e-05	7.0126e-05	7.0126e-05	19.843	-1.3742	0	0	0	0	0	0	0	0	0.00894760810427675	0.00880211373459894	0.1	0.112359550561798	UKBB.LDLC.SuSiE.cv2f_ukbb.txt
19459	3	69894281	G	C	3:69894281:G:C	rs9828215	3:68310294-71310294	0.0072471	1	0.00010677	0.0012654	0.0072325	1.4696e-05	7.0126e-05	7.0126e-05	7.0126e-05	7.0126e-05	7.0126e-05	7.0126e-05	7.0126e-05	7.0126e-05	19.696	-1.3791	0	0	0	0	0	0	0	0	0.00780389535856452	0.00759971439994833	0.1	0.112359550561798	UKBB.LDLC.SuSiE.cv2f_ukbb.txt
19460	3	69894651	T	C	3:69894651:T:C	rs13066535	3:68310294-71310294	0.0082821	1	0.00012243	0.0013563	0.0082675	1.4769e-05	7.0126e-05	7.0126e-05	7.0126e-05	7.0126e-05	7.0126e-05	7.0126e-05	7.0126e-05	7.0126e-05	19.83	-1.3742	0	0	0	0	0	0	0	0	0.00883837201181659	0.00868726426568578	0.1	0.112359550561798	UKBB.LDLC.SuSiE.cv2f_ukbb.txt
19461	3	69894739	T	C	3:69894739:T:C	rs13066581	3:68310294-71310294	0.0085347	1	0.00012626	0.0013777	0.00852	1.4786e-05	7.0126e-05	7.0126e-05	7.0126e-05	7.0126e-05	7.0126e-05	7.0126e-05	7.0126e-05	7.0126e-05	19.86	-1.373	0	0	0	0	0	0	0	0	0.00909074351068517	0.00895258440201308	0.1	0.112359550561798	UKBB.LDLC.SuSiE.cv2f_ukbb.txt
19462	3	69895139	A	G	3:69895139:A:G	rs1812075	3:68310294-71310294	0.0063689	1	9.3541e-05	0.0011833	0.0063543	1.4638e-05	7.0126e-05	7.0126e-05	7.0126e-05	7.0126e-05	7.0126e-05	7.0126e-05	7.0126e-05	7.0126e-05	19.567	-1.3831	0	0	0	0	0	0	0	0	0.00692614321454565	0.00667692571193801	0.1	0.112359550561798	UKBB.LDLC.SuSiE.cv2f_ukbb.txt
19463	3	69895300	T	G	3:69895300:T:G	rs2874180	3:68310294-71310294	0.005603	1	8.2117e-05	0.0011082	0.0055885	1.4588e-05	7.0126e-05	7.0126e-05	7.0126e-05	7.0126e-05	7.0126e-05	7.0126e-05	7.0126e-05	7.0126e-05	19.438	-1.3865	0	0	0	0	0	0	0	0	0.00616073423984542	0.00587224388857399	0.1	0.112359550561798	UKBB.LDLC.SuSiE.cv2f_ukbb.txt
19464	3	69897092	C	G	3:69897092:C:G	rs9310173	3:68310294-71310294	0.0038047	1	5.5076e-05	0.00090349	0.0037902	1.4493e-05	7.0126e-05	7.0126e-05	7.0126e-05	7.0126e-05	7.0126e-05	7.0126e-05	7.0126e-05	7.0126e-05	19.05	-1.393	0	0	0	0	0	0	0	0	0.00436337448498725	0.0039826391315152	0.1	0.112359550561798	UKBB.LDLC.SuSiE.cv2f_ukbb.txt
19465	3	69898329	G	A	3:69898329:G:A	rs9310175	3:68310294-71310294	0.0051621	1	7.5437e-05	0.001061	0.0051475	1.4625e-05	7.0126e-05	7.0126e-05	7.0126e-05	7.0126e-05	7.0126e-05	7.0126e-05	7.0126e-05	7.0126e-05	19.356	-1.384	0	0	0	0	0	0	0	0	0.00572002480225564	0.00540885307621619	0.1	0.112359550561798	UKBB.LDLC.SuSiE.cv2f_ukbb.txt
19466	3	69898878	C	T	3:69898878:C:T	rs1036053	3:68310294-71310294	0.0044818	1	6.5168e-05	0.00098427	0.0044673	1.4578e-05	7.0126e-05	7.0126e-05	7.0126e-05	7.0126e-05	7.0126e-05	7.0126e-05	7.0126e-05	7.0126e-05	19.214	-1.3872	0	0	0	0	0	0	0	0	0.00504016948480235	0.00469411740599923	0.1	0.112359550561798	UKBB.LDLC.SuSiE.cv2f_ukbb.txt
19467	3	69898911	A	G	3:69898911:A:G	rs1036052	3:68310294-71310294	0.0043613	1	6.3372e-05	0.00097039	0.0043468	1.4567e-05	7.0126e-05	7.0126e-05	7.0126e-05	7.0126e-05	7.0126e-05	7.0126e-05	7.0126e-05	7.0126e-05	19.187	-1.388	0	0	0	0	0	0	0	0	0.00491972787929784	0.0045674992815341	0.1	0.112359550561798	UKBB.LDLC.SuSiE.cv2f_ukbb.txt
19468	3	69899367	C	T	3:69899367:C:T	rs1036051	3:68310294-71310294	0.0070552	1	0.00010383	0.0012473	0.0070405	1.4826e-05	7.0126e-05	7.0126e-05	7.0126e-05	7.0126e-05	7.0126e-05	7.0126e-05	7.0126e-05	7.0126e-05	19.669	-1.3703	0	0	0	0	0	0	0	0	0.00761213487805157	0.00739796601905784	0.1	0.112359550561798	UKBB.LDLC.SuSiE.cv2f_ukbb.txt
19469	3	69899446	C	A	3:69899446:C:A	rs1549744	3:68310294-71310294	0.0065067	1	9.5565e-05	0.0011959	0.006492	1.478e-05	7.0126e-05	7.0126e-05	7.0126e-05	7.0126e-05	7.0126e-05	7.0126e-05	7.0126e-05	7.0126e-05	19.588	-1.3734	0	0	0	0	0	0	0	0	0.00706390496718934	0.00682161712885787	0.1	0.112359550561798	UKBB.LDLC.SuSiE.cv2f_ukbb.txt
19470	3	69899643	C	CTAT	3:69899643:C:CTAT	rs10662607	3:68310294-71310294	0.0062788	1	9.2501e-05	0.0011786	0.006264	1.4839e-05	7.0126e-05	7.0126e-05	7.0126e-05	7.0126e-05	7.0126e-05	7.0126e-05	7.0126e-05	7.0126e-05	19.553	-1.3695	0	0	0	0	0	0	0	0	0.00683609481111325	0.00658204092655046	0.1	0.112359550561798	UKBB.LDLC.SuSiE.cv2f_ukbb.txt
19471	3	69901342	A	G	3:69901342:A:G	rs7642834	3:68310294-71310294	0.0076515	1	0.00011289	0.0013017	0.0076368	1.4849e-05	7.0126e-05	7.0126e-05	7.0126e-05	7.0126e-05	7.0126e-05	7.0126e-05	7.0126e-05	7.0126e-05	19.751	-1.3688	0	0	0	0	0	0	0	0	0.00820811440684355	0.00802454184991708	0.1	0.112359550561798	UKBB.LDLC.SuSiE.cv2f_ukbb.txt
19472	3	69902525	T	C	3:69902525:T:C	rs13071707	3:68310294-71310294	0.0075551	1	0.00011146	0.0012935	0.0075403	1.4847e-05	7.0126e-05	7.0126e-05	7.0126e-05	7.0126e-05	7.0126e-05	7.0126e-05	7.0126e-05	7.0126e-05	19.738	-1.3689	0	0	0	0	0	0	0	0	0.00811166797914864	0.00792314227306323	0.1	0.112359550561798	UKBB.LDLC.SuSiE.cv2f_ukbb.txt
19473	3	69903161	T	C	3:69903161:T:C	rs2874181	3:68310294-71310294	0.0066441	1	9.785e-05	0.0012117	0.0066294	1.4708e-05	7.0126e-05	7.0126e-05	7.0126e-05	7.0126e-05	7.0126e-05	7.0126e-05	7.0126e-05	7.0126e-05	19.609	-1.3783	0	0	0	0	0	0	0	0	0.00720115439140545	0.00696599331393255	0.1	0.112359550561798	UKBB.LDLC.SuSiE.cv2f_ukbb.txt
19474	3	69903692	T	A	3:69903692:T:A	rs2163327	3:68310294-71310294	0.0050086	1	7.3124e-05	0.0010442	0.0049941	1.4648e-05	7.0126e-05	7.0126e-05	7.0126e-05	7.0126e-05	7.0126e-05	7.0126e-05	7.0126e-05	7.0126e-05	19.326	-1.3824	0	0	0	0	0	0	0	0	0.00556673595428026	0.00524766452606729	0.1	0.112359550561798	UKBB.LDLC.SuSiE.cv2f_ukbb.txt
19475	3	88064401	A	G	3:88064401:A:G	rs73140125	3:86600209-89600209	0.00044443	1	7.5454e-06	0.00036414	0.00044443	6.9238e-05	6.9238e-05	6.9238e-05	6.9238e-05	6.9238e-05	6.9238e-05	6.9238e-05	6.9238e-05	6.9238e-05	12.283	1.7764e-15	1.7764e-15	1.7764e-15	1.7764e-15	1.7764e-15	1.7764e-15	1.7764e-15	1.7764e-15	1.7764e-15	0.00106712258114394	0.000411018115445638	0.1	0.630769230769231	UKBB.LDLC.SuSiE.cv2f_ukbb.txt
19476	3	88097699	AAAT	A	3:88097699:AAAT:A	3:88097699:AAAT:A	3:86600209-89600209	0.0011137	1	1.9752e-05	0.00060135	0.0011137	6.9238e-05	6.9238e-05	6.9238e-05	6.9238e-05	6.9238e-05	6.9238e-05	6.9238e-05	6.9238e-05	6.9238e-05	13.202	1.7764e-15	1.7764e-15	1.7764e-15	1.7764e-15	1.7764e-15	1.7764e-15	1.7764e-15	1.7764e-15	1.7764e-15	0.00173597564638184	0.00102997294325724	0.1	0.630769230769231	UKBB.LDLC.SuSiE.cv2f_ukbb.txt
19477	3	88099496	A	T	3:88099496:A:T	rs5025390	3:86600209-89600209	0.00034024	1	-5.2744e-06	0.00029103	0.00034024	6.9238e-05	6.9238e-05	6.9238e-05	6.9238e-05	6.9238e-05	6.9238e-05	6.9238e-05	6.9238e-05	6.9238e-05	12.016	1.7764e-15	1.7764e-15	1.7764e-15	1.7764e-15	1.7764e-15	1.7764e-15	1.7764e-15	1.7764e-15	1.7764e-15	0.000962997488330619	0.000314661034581887	0.1	0.630769230769231	UKBB.LDLC.SuSiE.cv2f_ukbb.txt
19478	3	88100208	GA	G	3:88100208:GA:G	3:88100208:GA:G	3:86600209-89600209	0.038382	1	-0.00077741	0.0039455	0.038382	6.9238e-05	6.9238e-05	6.9238e-05	6.9238e-05	6.9238e-05	6.9238e-05	6.9238e-05	6.9238e-05	6.9238e-05	16.742	1.7764e-15	1.7764e-15	1.7764e-15	1.7764e-15	1.7764e-15	1.7764e-15	1.7764e-15	1.7764e-15	1.7764e-15	0.0389810586341233	0.0354964725761866	0.1	0.630769230769231	UKBB.LDLC.SuSiE.cv2f_ukbb.txt
19479	3	88100209	A	G	3:88100209:A:G	rs61644586	3:86600209-89600209	0.069046	1	-0.0014189	0.0052828	0.069046	6.9238e-05	6.9238e-05	6.9238e-05	6.9238e-05	6.9238e-05	6.9238e-05	6.9238e-05	6.9238e-05	6.9238e-05	17.329	1.7764e-15	1.7764e-15	1.7764e-15	1.7764e-15	1.7764e-15	1.7764e-15	1.7764e-15	1.7764e-15	1.7764e-15	0.0696259558989863	0.0638551780911725	0.1	0.630769230769231	UKBB.LDLC.SuSiE.cv2f_ukbb.txt
19480	3	88100210	A	G	3:88100210:A:G	rs114547690	3:86600209-89600209	0.038382	1	-0.00077741	0.0039455	0.038382	6.9238e-05	6.9238e-05	6.9238e-05	6.9238e-05	6.9238e-05	6.9238e-05	6.9238e-05	6.9238e-05	6.9238e-05	16.742	1.7764e-15	1.7764e-15	1.7764e-15	1.7764e-15	1.7764e-15	1.7764e-15	1.7764e-15	1.7764e-15	1.7764e-15	0.0389810586341233	0.0354964725761866	0.1	0.630769230769231	UKBB.LDLC.SuSiE.cv2f_ukbb.txt
19481	3	88104159	ATC	A	3:88104159:ATC:A	rs201707103	3:86600209-89600209	0.00034532	1	-5.3555e-06	0.00029331	0.00034532	6.9238e-05	6.9238e-05	6.9238e-05	6.9238e-05	6.9238e-05	6.9238e-05	6.9238e-05	6.9238e-05	6.9238e-05	12.031	1.7764e-15	1.7764e-15	1.7764e-15	1.7764e-15	1.7764e-15	1.7764e-15	1.7764e-15	1.7764e-15	1.7764e-15	0.000968074323645873	0.000319359124329344	0.1	0.630769230769231	UKBB.LDLC.SuSiE.cv2f_ukbb.txt
19482	3	88104411	A	C	3:88104411:A:C	rs1006896	3:86600209-89600209	0.01426	1	0.00028232	0.002381	0.01426	6.9238e-05	6.9238e-05	6.9238e-05	6.9238e-05	6.9238e-05	6.9238e-05	6.9238e-05	6.9238e-05	6.9238e-05	15.752	1.7764e-15	1.7764e-15	1.7764e-15	1.7764e-15	1.7764e-15	1.7764e-15	1.7764e-15	1.7764e-15	1.7764e-15	0.0148740859031348	0.0131879448422808	0.1	0.630769230769231	UKBB.LDLC.SuSiE.cv2f_ukbb.txt
19483	3	88105360	T	C	3:88105360:T:C	rs2735556	3:86600209-89600209	0.015129	1	0.00029979	0.0024534	0.015129	6.9238e-05	6.9238e-05	6.9238e-05	6.9238e-05	6.9238e-05	6.9238e-05	6.9238e-05	6.9238e-05	6.9238e-05	15.811	1.7764e-15	1.7764e-15	1.7764e-15	1.7764e-15	1.7764e-15	1.7764e-15	1.7764e-15	1.7764e-15	1.7764e-15	0.0157425445426849	0.0139916141317578	0.1	0.630769230769231	UKBB.LDLC.SuSiE.cv2f_ukbb.txt
19484	3	88105879	TACTTC	T	3:88105879:TACTTC:T	rs773875090	3:86600209-89600209	0.00035474	1	-5.4646e-06	0.00029528	0.00035474	6.9238e-05	6.9238e-05	6.9238e-05	6.9238e-05	6.9238e-05	6.9238e-05	6.9238e-05	6.9238e-05	6.9238e-05	12.058	1.7764e-15	1.7764e-15	1.7764e-15	1.7764e-15	1.7764e-15	1.7764e-15	1.7764e-15	1.7764e-15	1.7764e-15	0.000977488455273678	0.000328070936420066	0.1	0.630769230769231	UKBB.LDLC.SuSiE.cv2f_ukbb.txt
19485	3	88106618	G	A	3:88106618:G:A	rs2735559	3:86600209-89600209	0.01624	1	0.00032261	0.0025468	0.01624	6.9238e-05	6.9238e-05	6.9238e-05	6.9238e-05	6.9238e-05	6.9238e-05	6.9238e-05	6.9238e-05	6.9238e-05	15.882	1.7764e-15	1.7764e-15	1.7764e-15	1.7764e-15	1.7764e-15	1.7764e-15	1.7764e-15	1.7764e-15	1.7764e-15	0.0168528524236288	0.0150190900588106	0.1	0.630769230769231	UKBB.LDLC.SuSiE.cv2f_ukbb.txt
19486	3	88107989	G	C	3:88107989:G:C	rs10858	3:86600209-89600209	0.014259	1	0.00028232	0.002381	0.014259	6.9238e-05	6.9238e-05	6.9238e-05	6.9238e-05	6.9238e-05	6.9238e-05	6.9238e-05	6.9238e-05	6.9238e-05	15.752	1.7764e-15	1.7764e-15	1.7764e-15	1.7764e-15	1.7764e-15	1.7764e-15	1.7764e-15	1.7764e-15	1.7764e-15	0.0148730865261042	0.131870200214643	1	0.630769230769231	UKBB.LDLC.SuSiE.cv2f_ukbb.txt
19487	3	88113250	G	C	3:88113250:G:C	rs13076170	3:86600209-89600209	0.00030161	1	-4.6535e-06	0.00027276	0.00030161	6.9238e-05	6.9238e-05	6.9238e-05	6.9238e-05	6.9238e-05	6.9238e-05	6.9238e-05	6.9238e-05	6.9238e-05	11.896	1.7764e-15	1.7764e-15	1.7764e-15	1.7764e-15	1.7764e-15	1.7764e-15	1.7764e-15	1.7764e-15	1.7764e-15	0.000924391553640325	0.000278935206443176	0.1	0.630769230769231	UKBB.LDLC.SuSiE.cv2f_ukbb.txt
19488	3	88116071	G	C	3:88116071:G:C	rs55883959	3:86600209-89600209	0.01413	1	0.00027971	0.0023699	0.01413	6.9238e-05	6.9238e-05	6.9238e-05	6.9238e-05	6.9238e-05	6.9238e-05	6.9238e-05	6.9238e-05	6.9238e-05	15.743	1.7764e-15	1.7764e-15	1.7764e-15	1.7764e-15	1.7764e-15	1.7764e-15	1.7764e-15	1.7764e-15	1.7764e-15	0.0147441668891629	0.0130677181361449	0.1	0.630769230769231	UKBB.LDLC.SuSiE.cv2f_ukbb.txt
19489	3	88116515	T	C	3:88116515:T:C	rs73146085	3:86600209-89600209	0.014123	1	0.00027956	0.0023692	0.014123	6.9238e-05	6.9238e-05	6.9238e-05	6.9238e-05	6.9238e-05	6.9238e-05	6.9238e-05	6.9238e-05	6.9238e-05	15.742	1.7764e-15	1.7764e-15	1.7764e-15	1.7764e-15	1.7764e-15	1.7764e-15	1.7764e-15	1.7764e-15	1.7764e-15	0.014737171249949	0.01306124439043	0.1	0.630769230769231	UKBB.LDLC.SuSiE.cv2f_ukbb.txt
19490	3	88118294	AGGCGCCGT	A	3:88118294:AGGCGCCGT:A	rs747584466	3:86600209-89600209	0.00031258	1	-4.829e-06	0.00027803	0.00031258	6.9238e-05	6.9238e-05	6.9238e-05	6.9238e-05	6.9238e-05	6.9238e-05	6.9238e-05	6.9238e-05	6.9238e-05	11.931	1.7764e-15	1.7764e-15	1.7764e-15	1.7764e-15	1.7764e-15	1.7764e-15	1.7764e-15	1.7764e-15	1.7764e-15	0.000935354719665549	0.000289080490799454	0.1	0.630769230769231	UKBB.LDLC.SuSiE.cv2f_ukbb.txt
19491	3	88119743	G	A	3:88119743:G:A	rs4273396	3:86600209-89600209	0.00029935	1	-4.6179e-06	0.0002717	0.00029935	6.9238e-05	6.9238e-05	6.9238e-05	6.9238e-05	6.9238e-05	6.9238e-05	6.9238e-05	6.9238e-05	6.9238e-05	11.888	1.7764e-15	1.7764e-15	1.7764e-15	1.7764e-15	1.7764e-15	1.7764e-15	1.7764e-15	1.7764e-15	1.7764e-15	0.000922132961551414	0.000276845111398138	0.1	0.630769230769231	UKBB.LDLC.SuSiE.cv2f_ukbb.txt
19492	3	88122122	TGTTA	T	3:88122122:TGTTA:T	rs772834005	3:86600209-89600209	0.00036966	1	-5.748e-06	0.00030424	0.00036966	6.9238e-05	6.9238e-05	6.9238e-05	6.9238e-05	6.9238e-05	6.9238e-05	6.9238e-05	6.9238e-05	6.9238e-05	12.099	1.7764e-15	1.7764e-15	1.7764e-15	1.7764e-15	1.7764e-15	1.7764e-15	1.7764e-15	1.7764e-15	1.7764e-15	0.00099239916056959	0.000341869263001282	0.1	0.630769230769231	UKBB.LDLC.SuSiE.cv2f_ukbb.txt
19493	3	88123780	T	C	3:88123780:T:C	rs4858992	3:86600209-89600209	0.00035883	1	-5.56e-06	0.00029871	0.00035883	6.9238e-05	6.9238e-05	6.9238e-05	6.9238e-05	6.9238e-05	6.9238e-05	6.9238e-05	6.9238e-05	6.9238e-05	12.069	1.7764e-15	1.7764e-15	1.7764e-15	1.7764e-15	1.7764e-15	1.7764e-15	1.7764e-15	1.7764e-15	1.7764e-15	0.000981575907328613	0.00033185345355935	0.1	0.630769230769231	UKBB.LDLC.SuSiE.cv2f_ukbb.txt
19494	3	88125689	T	C	3:88125689:T:C	rs4858994	3:86600209-89600209	0.00030228	1	-4.6625e-06	0.00027299	0.00030228	6.9238e-05	6.9238e-05	6.9238e-05	6.9238e-05	6.9238e-05	6.9238e-05	6.9238e-05	6.9238e-05	6.9238e-05	11.898	1.7764e-15	1.7764e-15	1.7764e-15	1.7764e-15	1.7764e-15	1.7764e-15	1.7764e-15	1.7764e-15	1.7764e-15	0.000925061136250904	0.000279554836390195	0.1	0.630769230769231	UKBB.LDLC.SuSiE.cv2f_ukbb.txt
19495	3	88126843	T	TA	3:88126843:T:TA	rs11379559	3:86600209-89600209	0.00030557	1	-4.7147e-06	0.00027455	0.00030557	6.9238e-05	6.9238e-05	6.9238e-05	6.9238e-05	6.9238e-05	6.9238e-05	6.9238e-05	6.9238e-05	6.9238e-05	11.909	1.7764e-15	1.7764e-15	1.7764e-15	1.7764e-15	1.7764e-15	1.7764e-15	1.7764e-15	1.7764e-15	1.7764e-15	0.000928349086681379	0.000282597496876313	0.1	0.630769230769231	UKBB.LDLC.SuSiE.cv2f_ukbb.txt
19496	3	88130136	C	T	3:88130136:C:T	rs73146095	3:86600209-89600209	0.01392	1	0.00027542	0.0023514	0.01392	6.9238e-05	6.9238e-05	6.9238e-05	6.9238e-05	6.9238e-05	6.9238e-05	6.9238e-05	6.9238e-05	6.9238e-05	15.728	1.7764e-15	1.7764e-15	1.7764e-15	1.7764e-15	1.7764e-15	1.7764e-15	1.7764e-15	1.7764e-15	1.7764e-15	0.0145342977127469	0.0128735057646948	0.1	0.630769230769231	UKBB.LDLC.SuSiE.cv2f_ukbb.txt
19497	3	88132331	A	G	3:88132331:A:G	rs73146099	3:86600209-89600209	0.013984	1	0.00027674	0.0023571	0.013984	6.9238e-05	6.9238e-05	6.9238e-05	6.9238e-05	6.9238e-05	6.9238e-05	6.9238e-05	6.9238e-05	6.9238e-05	15.732	1.7764e-15	1.7764e-15	1.7764e-15	1.7764e-15	1.7764e-15	1.7764e-15	1.7764e-15	1.7764e-15	1.7764e-15	0.0145982578427022	0.0129326942969463	0.1	0.630769230769231	UKBB.LDLC.SuSiE.cv2f_ukbb.txt
19498	3	88134502	T	C	3:88134502:T:C	rs73148006	3:86600209-89600209	0.013936	1	0.00027574	0.0023528	0.013936	6.9238e-05	6.9238e-05	6.9238e-05	6.9238e-05	6.9238e-05	6.9238e-05	6.9238e-05	6.9238e-05	6.9238e-05	15.729	1.7764e-15	1.7764e-15	1.7764e-15	1.7764e-15	1.7764e-15	1.7764e-15	1.7764e-15	1.7764e-15	1.7764e-15	0.0145502877452357	0.0128883028977577	0.1	0.630769230769231	UKBB.LDLC.SuSiE.cv2f_ukbb.txt
19499	3	88134829	G	T	3:88134829:G:T	rs6790629	3:86600209-89600209	0.00036095	1	-5.6016e-06	0.00030005	0.00036095	6.9238e-05	6.9238e-05	6.9238e-05	6.9238e-05	6.9238e-05	6.9238e-05	6.9238e-05	6.9238e-05	6.9238e-05	12.075	1.7764e-15	1.7764e-15	1.7764e-15	1.7764e-15	1.7764e-15	1.7764e-15	1.7764e-15	1.7764e-15	1.7764e-15	0.000983694586633388	0.000333814073690153	0.1	0.630769230769231	UKBB.LDLC.SuSiE.cv2f_ukbb.txt
19500	3	88137095	C	T	3:88137095:C:T	rs7648096	3:86600209-89600209	0.00033923	1	-5.2559e-06	0.00029044	0.00033923	6.9238e-05	6.9238e-05	6.9238e-05	6.9238e-05	6.9238e-05	6.9238e-05	6.9238e-05	6.9238e-05	6.9238e-05	12.013	1.7764e-15	1.7764e-15	1.7764e-15	1.7764e-15	1.7764e-15	1.7764e-15	1.7764e-15	1.7764e-15	1.7764e-15	0.000961988117529788	0.000313726965557315	0.1	0.630769230769231	UKBB.LDLC.SuSiE.cv2f_ukbb.txt
19501	3	88146741	T	G	3:88146741:T:G	rs6786788	3:86600209-89600209	0.00093636	1	-1.5098e-05	0.00050143	0.00093636	6.9238e-05	6.9238e-05	6.9238e-05	6.9238e-05	6.9238e-05	6.9238e-05	6.9238e-05	6.9238e-05	6.9238e-05	13.029	1.7764e-15	1.7764e-15	1.7764e-15	1.7764e-15	1.7764e-15	1.7764e-15	1.7764e-15	1.7764e-15	1.7764e-15	0.00155874612378359	0.000865965219671638	0.1	0.630769230769231	UKBB.LDLC.SuSiE.cv2f_ukbb.txt
19502	3	88146963	T	G	3:88146963:T:G	rs115019733	3:86600209-89600209	0.015764	1	0.0003129	0.0025078	0.015764	6.9238e-05	6.9238e-05	6.9238e-05	6.9238e-05	6.9238e-05	6.9238e-05	6.9238e-05	6.9238e-05	6.9238e-05	15.852	1.7764e-15	1.7764e-15	1.7764e-15	1.7764e-15	1.7764e-15	1.7764e-15	1.7764e-15	1.7764e-15	1.7764e-15	0.0163771489570858	0.0145788753501903	0.1	0.630769230769231	UKBB.LDLC.SuSiE.cv2f_ukbb.txt
19503	3	88148635	T	C	3:88148635:T:C	rs137863273	3:86600209-89600209	0.013874	1	0.0002745	0.0023474	0.013874	6.9238e-05	6.9238e-05	6.9238e-05	6.9238e-05	6.9238e-05	6.9238e-05	6.9238e-05	6.9238e-05	6.9238e-05	15.724	1.7764e-15	1.7764e-15	1.7764e-15	1.7764e-15	1.7764e-15	1.7764e-15	1.7764e-15	1.7764e-15	1.7764e-15	0.0144883263693415	0.0128309640071391	0.1	0.630769230769231	UKBB.LDLC.SuSiE.cv2f_ukbb.txt
19504	3	88152912	CTT	C	3:88152912:CTT:C	3:88152912:CTT:C	3:86600209-89600209	0.027956	1	-0.00055986	0.0033475	0.027956	6.9238e-05	6.9238e-05	6.9238e-05	6.9238e-05	6.9238e-05	6.9238e-05	6.9238e-05	6.9238e-05	6.9238e-05	16.425	1.7764e-15	1.7764e-15	1.7764e-15	1.7764e-15	1.7764e-15	1.7764e-15	1.7764e-15	1.7764e-15	1.7764e-15	0.0285615537135824	0.0258542907440955	0.1	0.630769230769231	UKBB.LDLC.SuSiE.cv2f_ukbb.txt
19505	3	88154533	A	T	3:88154533:A:T	rs56185750	3:86600209-89600209	0.013874	1	0.0002745	0.0023474	0.013874	6.9238e-05	6.9238e-05	6.9238e-05	6.9238e-05	6.9238e-05	6.9238e-05	6.9238e-05	6.9238e-05	6.9238e-05	15.724	1.7764e-15	1.7764e-15	1.7764e-15	1.7764e-15	1.7764e-15	1.7764e-15	1.7764e-15	1.7764e-15	1.7764e-15	0.0144883263693415	0.0128309640071391	0.1	0.630769230769231	UKBB.LDLC.SuSiE.cv2f_ukbb.txt
19506	3	88155627	A	G	3:88155627:A:G	rs56211058	3:86600209-89600209	0.015796	1	0.00031357	0.0025105	0.015796	6.9238e-05	6.9238e-05	6.9238e-05	6.9238e-05	6.9238e-05	6.9238e-05	6.9238e-05	6.9238e-05	6.9238e-05	15.854	1.7764e-15	1.7764e-15	1.7764e-15	1.7764e-15	1.7764e-15	1.7764e-15	1.7764e-15	1.7764e-15	1.7764e-15	0.0164091290220635	0.0146084696163161	0.1	0.630769230769231	UKBB.LDLC.SuSiE.cv2f_ukbb.txt
19507	3	88156194	C	A	3:88156194:C:A	rs73132512	3:86600209-89600209	0.013903	1	0.00027508	0.00235	0.013903	6.9238e-05	6.9238e-05	6.9238e-05	6.9238e-05	6.9238e-05	6.9238e-05	6.9238e-05	6.9238e-05	6.9238e-05	15.727	1.7764e-15	1.7764e-15	1.7764e-15	1.7764e-15	1.7764e-15	1.7764e-15	1.7764e-15	1.7764e-15	1.7764e-15	0.0145173083032275	0.0128577838108156	0.1	0.630769230769231	UKBB.LDLC.SuSiE.cv2f_ukbb.txt
19508	3	88158096	C	T	3:88158096:C:T	rs74983372	3:86600209-89600209	0.013877	1	0.00027455	0.0023476	0.013877	6.9238e-05	6.9238e-05	6.9238e-05	6.9238e-05	6.9238e-05	6.9238e-05	6.9238e-05	6.9238e-05	6.9238e-05	15.725	1.7764e-15	1.7764e-15	1.7764e-15	1.7764e-15	1.7764e-15	1.7764e-15	1.7764e-15	1.7764e-15	1.7764e-15	0.0144913245004331	0.0128337384695884	0.1	0.630769230769231	UKBB.LDLC.SuSiE.cv2f_ukbb.txt
19509	3	88158566	T	C	3:88158566:T:C	rs7650707	3:86600209-89600209	0.0006123	1	-9.684e-06	0.00039798	0.0006123	6.9238e-05	6.9238e-05	6.9238e-05	6.9238e-05	6.9238e-05	6.9238e-05	6.9238e-05	6.9238e-05	6.9238e-05	12.604	1.7764e-15	1.7764e-15	1.7764e-15	1.7764e-15	1.7764e-15	1.7764e-15	1.7764e-15	1.7764e-15	1.7764e-15	0.00123488800326277	0.000566267785899632	0.1	0.630769230769231	UKBB.LDLC.SuSiE.cv2f_ukbb.txt
19510	3	88161440	T	TA	3:88161440:T:TA	rs11391605	3:86600209-89600209	0.00035744	1	-5.5329e-06	0.00029783	0.00035744	6.9238e-05	6.9238e-05	6.9238e-05	6.9238e-05	6.9238e-05	6.9238e-05	6.9238e-05	6.9238e-05	6.9238e-05	12.066	1.7764e-15	1.7764e-15	1.7764e-15	1.7764e-15	1.7764e-15	1.7764e-15	1.7764e-15	1.7764e-15	1.7764e-15	0.000980186773256175	0.000330567952624428	0.1	0.630769230769231	UKBB.LDLC.SuSiE.cv2f_ukbb.txt
19511	3	88161682	AC	A	3:88161682:AC:A	rs754986020	3:86600209-89600209	0.00040201	1	-6.2657e-06	0.00031798	0.00040201	6.9238e-05	6.9238e-05	6.9238e-05	6.9238e-05	6.9238e-05	6.9238e-05	6.9238e-05	6.9238e-05	6.9238e-05	12.183	1.7764e-15	1.7764e-15	1.7764e-15	1.7764e-15	1.7764e-15	1.7764e-15	1.7764e-15	1.7764e-15	1.7764e-15	0.00102472900750783	0.000371787216412733	0.1	0.630769230769231	UKBB.LDLC.SuSiE.cv2f_ukbb.txt
19512	3	88162883	G	C	3:88162883:G:C	rs4384978	3:86600209-89600209	0.00029545	1	-4.5528e-06	0.00026964	0.00029545	6.9238e-05	6.9238e-05	6.9238e-05	6.9238e-05	6.9238e-05	6.9238e-05	6.9238e-05	6.9238e-05	6.9238e-05	11.875	1.7764e-15	1.7764e-15	1.7764e-15	1.7764e-15	1.7764e-15	1.7764e-15	1.7764e-15	1.7764e-15	1.7764e-15	0.000918235391132227	0.000273238310213975	0.1	0.630769230769231	UKBB.LDLC.SuSiE.cv2f_ukbb.txt
19513	3	88162970	ATATCT	A	3:88162970:ATATCT:A	rs769600311	3:86600209-89600209	0.00030361	1	-4.6861e-06	0.00027376	0.00030361	6.9238e-05	6.9238e-05	6.9238e-05	6.9238e-05	6.9238e-05	6.9238e-05	6.9238e-05	6.9238e-05	6.9238e-05	11.902	1.7764e-15	1.7764e-15	1.7764e-15	1.7764e-15	1.7764e-15	1.7764e-15	1.7764e-15	1.7764e-15	1.7764e-15	0.000926390307701475	0.000280784848076032	0.1	0.630769230769231	UKBB.LDLC.SuSiE.cv2f_ukbb.txt
19514	3	88163726	T	C	3:88163726:T:C	rs4858998	3:86600209-89600209	0.00038288	1	-5.914e-06	0.00030756	0.00038288	6.9238e-05	6.9238e-05	6.9238e-05	6.9238e-05	6.9238e-05	6.9238e-05	6.9238e-05	6.9238e-05	6.9238e-05	12.134	1.7764e-15	1.7764e-15	1.7764e-15	1.7764e-15	1.7764e-15	1.7764e-15	1.7764e-15	1.7764e-15	1.7764e-15	0.00100561092491336	0.000354095394194398	0.1	0.630769230769231	UKBB.LDLC.SuSiE.cv2f_ukbb.txt
19515	3	88164990	A	G	3:88164990:A:G	rs6551272	3:86600209-89600209	0.00029286	1	-4.5115e-06	0.00026837	0.00029286	6.9238e-05	6.9238e-05	6.9238e-05	6.9238e-05	6.9238e-05	6.9238e-05	6.9238e-05	6.9238e-05	6.9238e-05	11.866	1.7764e-15	1.7764e-15	1.7764e-15	1.7764e-15	1.7764e-15	1.7764e-15	1.7764e-15	1.7764e-15	1.7764e-15	0.000915647004622988	0.000270843024299472	0.1	0.630769230769231	UKBB.LDLC.SuSiE.cv2f_ukbb.txt
19516	3	88170569	G	A	3:88170569:G:A	rs56246133	3:86600209-89600209	0.013905	1	0.00027513	0.0023502	0.013905	6.9238e-05	6.9238e-05	6.9238e-05	6.9238e-05	6.9238e-05	6.9238e-05	6.9238e-05	6.9238e-05	6.9238e-05	15.727	1.7764e-15	1.7764e-15	1.7764e-15	1.7764e-15	1.7764e-15	1.7764e-15	1.7764e-15	1.7764e-15	1.7764e-15	0.0145193070572887	0.0128596334524484	0.1	0.630769230769231	UKBB.LDLC.SuSiE.cv2f_ukbb.txt
19517	3	88172723	T	A	3:88172723:T:A	rs4485742	3:86600209-89600209	0.00029966	1	-4.6201e-06	0.00027168	0.00029966	6.9238e-05	6.9238e-05	6.9238e-05	6.9238e-05	6.9238e-05	6.9238e-05	6.9238e-05	6.9238e-05	6.9238e-05	11.889	1.7764e-15	1.7764e-15	1.7764e-15	1.7764e-15	1.7764e-15	1.7764e-15	1.7764e-15	1.7764e-15	1.7764e-15	0.000922442768430898	0.000277131805851205	0.1	0.630769230769231	UKBB.LDLC.SuSiE.cv2f_ukbb.txt
19518	3	88173756	A	G	3:88173756:A:G	rs55932154	3:86600209-89600209	0.015189	1	0.00030135	0.0024612	0.015189	6.9238e-05	6.9238e-05	6.9238e-05	6.9238e-05	6.9238e-05	6.9238e-05	6.9238e-05	6.9238e-05	6.9238e-05	15.815	1.7764e-15	1.7764e-15	1.7764e-15	1.7764e-15	1.7764e-15	1.7764e-15	1.7764e-15	1.7764e-15	1.7764e-15	0.015802507164518	0.0140471033807436	0.1	0.630769230769231	UKBB.LDLC.SuSiE.cv2f_ukbb.txt
19519	3	88173922	GT	G	3:88173922:GT:G	3:88173922:GT:G	3:86600209-89600209	0.00040129	1	-6.328e-06	0.00032143	0.00040129	6.9238e-05	6.9238e-05	6.9238e-05	6.9238e-05	6.9238e-05	6.9238e-05	6.9238e-05	6.9238e-05	6.9238e-05	12.181	1.7764e-15	1.7764e-15	1.7764e-15	1.7764e-15	1.7764e-15	1.7764e-15	1.7764e-15	1.7764e-15	1.7764e-15	0.00102400945604586	0.00037112134542483	0.1	0.630769230769231	UKBB.LDLC.SuSiE.cv2f_ukbb.txt
19520	3	88174395	C	A	3:88174395:C:A	rs55928667	3:86600209-89600209	0.014239	1	0.000282	0.0023801	0.014239	6.9238e-05	6.9238e-05	6.9238e-05	6.9238e-05	6.9238e-05	6.9238e-05	6.9238e-05	6.9238e-05	6.9238e-05	15.75	1.7764e-15	1.7764e-15	1.7764e-15	1.7764e-15	1.7764e-15	1.7764e-15	1.7764e-15	1.7764e-15	1.7764e-15	0.0148530989854931	0.0131685236051358	0.1	0.630769230769231	UKBB.LDLC.SuSiE.cv2f_ukbb.txt
19521	3	88179767	A	ATTT	3:88179767:A:ATTT	rs558725158	3:86600209-89600209	0.00035638	1	-5.2553e-06	0.00028331	0.00035638	6.9238e-05	6.9238e-05	6.9238e-05	6.9238e-05	6.9238e-05	6.9238e-05	6.9238e-05	6.9238e-05	6.9238e-05	12.063	1.7764e-15	1.7764e-15	1.7764e-15	1.7764e-15	1.7764e-15	1.7764e-15	1.7764e-15	1.7764e-15	1.7764e-15	0.000979127433603844	0.000329587642559082	0.1	0.630769230769231	UKBB.LDLC.SuSiE.cv2f_ukbb.txt
19522	3	88180385	C	T	3:88180385:C:T	rs6782507	3:86600209-89600209	0.00029746	1	-4.585e-06	0.00027062	0.00029746	6.9238e-05	6.9238e-05	6.9238e-05	6.9238e-05	6.9238e-05	6.9238e-05	6.9238e-05	6.9238e-05	6.9238e-05	11.882	1.7764e-15	1.7764e-15	1.7764e-15	1.7764e-15	1.7764e-15	1.7764e-15	1.7764e-15	1.7764e-15	1.7764e-15	0.000920244138963633	0.00027509720005503	0.1	0.630769230769231	UKBB.LDLC.SuSiE.cv2f_ukbb.txt
19523	3	88180661	A	C	3:88180661:A:C	rs73132546	3:86600209-89600209	0.015856	1	0.00031479	0.0025154	0.015856	6.9238e-05	6.9238e-05	6.9238e-05	6.9238e-05	6.9238e-05	6.9238e-05	6.9238e-05	6.9238e-05	6.9238e-05	15.858	1.7764e-15	1.7764e-15	1.7764e-15	1.7764e-15	1.7764e-15	1.7764e-15	1.7764e-15	1.7764e-15	1.7764e-15	0.0164690916438965	0.0146639588653018	0.1	0.630769230769231	UKBB.LDLC.SuSiE.cv2f_ukbb.txt
19524	3	88186204	G	A	3:88186204:G:A	rs138689453	3:86600209-89600209	0.01386	1	0.00027421	0.0023462	0.01386	6.9238e-05	6.9238e-05	6.9238e-05	6.9238e-05	6.9238e-05	6.9238e-05	6.9238e-05	6.9238e-05	6.9238e-05	15.723	1.7764e-15	1.7764e-15	1.7764e-15	1.7764e-15	1.7764e-15	1.7764e-15	1.7764e-15	1.7764e-15	1.7764e-15	0.0144743350909137	0.0128180165157091	0.1	0.630769230769231	UKBB.LDLC.SuSiE.cv2f_ukbb.txt
19525	3	88189341	T	C	3:88189341:T:C	rs7653652	3:86600209-89600209	0.00038127	1	-5.9298e-06	0.00030903	0.00038127	6.9238e-05	6.9238e-05	6.9238e-05	6.9238e-05	6.9238e-05	6.9238e-05	6.9238e-05	6.9238e-05	6.9238e-05	12.13	1.7764e-15	1.7764e-15	1.7764e-15	1.7764e-15	1.7764e-15	1.7764e-15	1.7764e-15	1.7764e-15	1.7764e-15	0.00100400192789418	0.00035260643267998	0.1	0.630769230769231	UKBB.LDLC.SuSiE.cv2f_ukbb.txt
19526	3	88190768	C	A	3:88190768:C:A	rs7432826	3:86600209-89600209	0.014329	1	-0.00028383	0.0023878	0.014329	6.9238e-05	6.9238e-05	6.9238e-05	6.9238e-05	6.9238e-05	6.9238e-05	6.9238e-05	6.9238e-05	6.9238e-05	15.757	1.7764e-15	1.7764e-15	1.7764e-15	1.7764e-15	1.7764e-15	1.7764e-15	1.7764e-15	1.7764e-15	1.7764e-15	0.0149430429182429	0.0132517574786144	0.1	0.630769230769231	UKBB.LDLC.SuSiE.cv2f_ukbb.txt
19527	3	88191170	TG	T	3:88191170:TG:T	3:88191170:TG:T	3:86600209-89600209	0.00029771	1	-4.5547e-06	0.00026872	0.00029771	6.9238e-05	6.9238e-05	6.9238e-05	6.9238e-05	6.9238e-05	6.9238e-05	6.9238e-05	6.9238e-05	6.9238e-05	11.883	1.7764e-15	1.7764e-15	1.7764e-15	1.7764e-15	1.7764e-15	1.7764e-15	1.7764e-15	1.7764e-15	1.7764e-15	0.000920493983221249	0.000275328405259123	0.1	0.630769230769231	UKBB.LDLC.SuSiE.cv2f_ukbb.txt
19528	3	88191446	C	CAA	3:88191446:C:CAA	rs77096741	3:86600209-89600209	0.0003513	1	-5.4484e-06	0.00029584	0.0003513	6.9238e-05	6.9238e-05	6.9238e-05	6.9238e-05	6.9238e-05	6.9238e-05	6.9238e-05	6.9238e-05	6.9238e-05	12.048	1.7764e-15	1.7764e-15	1.7764e-15	1.7764e-15	1.7764e-15	1.7764e-15	1.7764e-15	1.7764e-15	1.7764e-15	0.000974050598288589	0.000324889552811625	0.1	0.630769230769231	UKBB.LDLC.SuSiE.cv2f_ukbb.txt
19529	3	88192484	T	C	3:88192484:T:C	rs6551276	3:86600209-89600209	0.014116	1	-0.00027942	0.0023686	0.014116	6.9238e-05	6.9238e-05	6.9238e-05	6.9238e-05	6.9238e-05	6.9238e-05	6.9238e-05	6.9238e-05	6.9238e-05	15.742	1.7764e-15	1.7764e-15	1.7764e-15	1.7764e-15	1.7764e-15	1.7764e-15	1.7764e-15	1.7764e-15	1.7764e-15	0.0147301756107352	0.0130547706447149	0.1	0.630769230769231	UKBB.LDLC.SuSiE.cv2f_ukbb.txt
19530	3	88193835	T	C	3:88193835:T:C	rs13074910	3:86600209-89600209	0.014029	1	-0.00027765	0.0023611	0.014029	6.9238e-05	6.9238e-05	6.9238e-05	6.9238e-05	6.9238e-05	6.9238e-05	6.9238e-05	6.9238e-05	6.9238e-05	15.735	1.7764e-15	1.7764e-15	1.7764e-15	1.7764e-15	1.7764e-15	1.7764e-15	1.7764e-15	1.7764e-15	1.7764e-15	0.0146432298090771	0.0129743112336856	0.1	0.630769230769231	UKBB.LDLC.SuSiE.cv2f_ukbb.txt
19531	3	88195487	G	T	3:88195487:G:T	rs6791133	3:86600209-89600209	0.0002981	1	-4.5953e-06	0.00027093	0.0002981	6.9238e-05	6.9238e-05	6.9238e-05	6.9238e-05	6.9238e-05	6.9238e-05	6.9238e-05	6.9238e-05	6.9238e-05	11.884	1.7764e-15	1.7764e-15	1.7764e-15	1.7764e-15	1.7764e-15	1.7764e-15	1.7764e-15	1.7764e-15	1.7764e-15	0.000920883740263112	0.000275689085377562	0.1	0.630769230769231	UKBB.LDLC.SuSiE.cv2f_ukbb.txt
19532	3	88196644	A	G	3:88196644:A:G	rs9310077	3:86600209-89600209	0.00031311	1	-4.8348e-06	0.00027812	0.00031311	6.9238e-05	6.9238e-05	6.9238e-05	6.9238e-05	6.9238e-05	6.9238e-05	6.9238e-05	6.9238e-05	6.9238e-05	11.933	1.7764e-15	1.7764e-15	1.7764e-15	1.7764e-15	1.7764e-15	1.7764e-15	1.7764e-15	1.7764e-15	1.7764e-15	0.00093588438949177	0.000289570645832127	0.1	0.630769230769231	UKBB.LDLC.SuSiE.cv2f_ukbb.txt
19533	3	88199298	T	C	3:88199298:T:C	rs6551278	3:86600209-89600209	0.00030493	1	-4.7046e-06	0.00027425	0.00030493	6.9238e-05	6.9238e-05	6.9238e-05	6.9238e-05	6.9238e-05	6.9238e-05	6.9238e-05	6.9238e-05	6.9238e-05	11.907	1.7764e-15	1.7764e-15	1.7764e-15	1.7764e-15	1.7764e-15	1.7764e-15	1.7764e-15	1.7764e-15	1.7764e-15	0.000927709485381789	0.00282005611553759	1	0.630769230769231	UKBB.LDLC.SuSiE.cv2f_ukbb.txt
19534	3	88201514	C	T	3:88201514:C:T	rs7427704	3:86600209-89600209	0.00030778	1	-4.751e-06	0.00027566	0.00030778	6.9238e-05	6.9238e-05	6.9238e-05	6.9238e-05	6.9238e-05	6.9238e-05	6.9238e-05	6.9238e-05	6.9238e-05	11.916	1.7764e-15	1.7764e-15	1.7764e-15	1.7764e-15	1.7764e-15	1.7764e-15	1.7764e-15	1.7764e-15	1.7764e-15	0.0009305577099189	0.000284641350880577	0.1	0.630769230769231	UKBB.LDLC.SuSiE.cv2f_ukbb.txt
19535	3	88201849	A	G	3:88201849:A:G	rs7430158	3:86600209-89600209	0.00031831	1	-4.9187e-06	0.00028062	0.00031831	6.9238e-05	6.9238e-05	6.9238e-05	6.9238e-05	6.9238e-05	6.9238e-05	6.9238e-05	6.9238e-05	6.9238e-05	11.95	1.7764e-15	1.7764e-15	1.7764e-15	1.7764e-15	1.7764e-15	1.7764e-15	1.7764e-15	1.7764e-15	1.7764e-15	0.000941081150050649	0.000294379714077642	0.1	0.630769230769231	UKBB.LDLC.SuSiE.cv2f_ukbb.txt
19536	3	88202045	G	A	3:88202045:G:A	rs7431968	3:86600209-89600209	0.015528	1	-0.00030822	0.0024892	0.015528	6.9238e-05	6.9238e-05	6.9238e-05	6.9238e-05	6.9238e-05	6.9238e-05	6.9238e-05	6.9238e-05	6.9238e-05	15.837	1.7764e-15	1.7764e-15	1.7764e-15	1.7764e-15	1.7764e-15	1.7764e-15	1.7764e-15	1.7764e-15	1.7764e-15	0.0161412959778754	0.0143606176375131	0.1	0.630769230769231	UKBB.LDLC.SuSiE.cv2f_ukbb.txt
19537	3	88204578	T	TTTATATATTTTTATATA	3:88204578:T:TTTATATATTTTTATATA	rs146009542	3:86600209-89600209	0.00031556	1	-4.8763e-06	0.00027941	0.00031556	6.9238e-05	6.9238e-05	6.9238e-05	6.9238e-05	6.9238e-05	6.9238e-05	6.9238e-05	6.9238e-05	6.9238e-05	11.941	1.7764e-15	1.7764e-15	1.7764e-15	1.7764e-15	1.7764e-15	1.7764e-15	1.7764e-15	1.7764e-15	1.7764e-15	0.000938332863216651	0.000291836456832395	0.1	0.630769230769231	UKBB.LDLC.SuSiE.cv2f_ukbb.txt
19538	3	88204733	T	C	3:88204733:T:C	rs9815738	3:86600209-89600209	0.00031485	1	-4.8649e-06	0.00027908	0.00031485	6.9238e-05	6.9238e-05	6.9238e-05	6.9238e-05	6.9238e-05	6.9238e-05	6.9238e-05	6.9238e-05	6.9238e-05	11.939	1.7764e-15	1.7764e-15	1.7764e-15	1.7764e-15	1.7764e-15	1.7764e-15	1.7764e-15	1.7764e-15	1.7764e-15	0.000937623305524937	0.000291179834052691	0.1	0.630769230769231	UKBB.LDLC.SuSiE.cv2f_ukbb.txt
19539	3	88206392	G	T	3:88206392:G:T	rs9826925	3:86600209-89600209	0.019773	1	-0.00039527	0.0028225	0.019773	6.9238e-05	6.9238e-05	6.9238e-05	6.9238e-05	6.9238e-05	6.9238e-05	6.9238e-05	6.9238e-05	6.9238e-05	16.079	1.7764e-15	1.7764e-15	1.7764e-15	1.7764e-15	1.7764e-15	1.7764e-15	1.7764e-15	1.7764e-15	1.7764e-15	0.0203836514725709	0.0182864820032551	0.1	0.630769230769231	UKBB.LDLC.SuSiE.cv2f_ukbb.txt
19540	3	88206531	A	C	3:88206531:A:C	rs6781333	3:86600209-89600209	0.00034821	1	-5.3987e-06	0.00029444	0.00034821	6.9238e-05	6.9238e-05	6.9238e-05	6.9238e-05	6.9238e-05	6.9238e-05	6.9238e-05	6.9238e-05	6.9238e-05	12.039	1.7764e-15	1.7764e-15	1.7764e-15	1.7764e-15	1.7764e-15	1.7764e-15	1.7764e-15	1.7764e-15	1.7764e-15	0.000970962523264118	0.000322031856488825	0.1	0.630769230769231	UKBB.LDLC.SuSiE.cv2f_ukbb.txt
19541	3	88208201	T	A	3:88208201:T:A	rs6551281	3:86600209-89600209	0.018523	1	-0.00036961	0.0027286	0.018523	6.9238e-05	6.9238e-05	6.9238e-05	6.9238e-05	6.9238e-05	6.9238e-05	6.9238e-05	6.9238e-05	6.9238e-05	16.013	1.7764e-15	1.7764e-15	1.7764e-15	1.7764e-15	1.7764e-15	1.7764e-15	1.7764e-15	1.7764e-15	1.7764e-15	0.0191344301843802	0.0171304559827186	0.1	0.630769230769231	UKBB.LDLC.SuSiE.cv2f_ukbb.txt
19542	3	88208591	G	A	3:88208591:G:A	rs6551282	3:86600209-89600209	0.00034827	1	-5.3997e-06	0.00029447	0.00034827	6.9238e-05	6.9238e-05	6.9238e-05	6.9238e-05	6.9238e-05	6.9238e-05	6.9238e-05	6.9238e-05	6.9238e-05	12.04	1.7764e-15	1.7764e-15	1.7764e-15	1.7764e-15	1.7764e-15	1.7764e-15	1.7764e-15	1.7764e-15	1.7764e-15	0.000971022485885986	0.000322087345737798	0.1	0.630769230769231	UKBB.LDLC.SuSiE.cv2f_ukbb.txt
19543	3	88209008	C	A	3:88209008:C:A	rs7429120	3:86600209-89600209	0.00034827	1	-5.3997e-06	0.00029447	0.00034827	6.9238e-05	6.9238e-05	6.9238e-05	6.9238e-05	6.9238e-05	6.9238e-05	6.9238e-05	6.9238e-05	6.9238e-05	12.04	1.7764e-15	1.7764e-15	1.7764e-15	1.7764e-15	1.7764e-15	1.7764e-15	1.7764e-15	1.7764e-15	1.7764e-15	0.000971022485885986	0.000322087345737798	0.1	0.630769230769231	UKBB.LDLC.SuSiE.cv2f_ukbb.txt
19544	3	88210309	G	A	3:88210309:G:A	rs6805804	3:86600209-89600209	0.00030791	1	-4.7524e-06	0.00027568	0.00030791	6.9238e-05	6.9238e-05	6.9238e-05	6.9238e-05	6.9238e-05	6.9238e-05	6.9238e-05	6.9238e-05	6.9238e-05	11.916	1.7764e-15	1.7764e-15	1.7764e-15	1.7764e-15	1.7764e-15	1.7764e-15	1.7764e-15	1.7764e-15	1.7764e-15	0.000930687628932891	0.000284761577586723	0.1	0.630769230769231	UKBB.LDLC.SuSiE.cv2f_ukbb.txt
19545	3	88210457	G	C	3:88210457:G:C	rs6805908	3:86600209-89600209	0.00032668	1	-5.0948e-06	0.00028691	0.00032668	6.9238e-05	6.9238e-05	6.9238e-05	6.9238e-05	6.9238e-05	6.9238e-05	6.9238e-05	6.9238e-05	6.9238e-05	11.976	1.7764e-15	1.7764e-15	1.7764e-15	1.7764e-15	1.7764e-15	1.7764e-15	1.7764e-15	1.7764e-15	1.7764e-15	0.000949445935796378	0.000302120464311106	0.1	0.630769230769231	UKBB.LDLC.SuSiE.cv2f_ukbb.txt
19546	3	88210813	C	T	3:88210813:C:T	rs6785359	3:86600209-89600209	0.00050229	1	-7.8496e-06	0.00035627	0.00050229	6.9238e-05	6.9238e-05	6.9238e-05	6.9238e-05	6.9238e-05	6.9238e-05	6.9238e-05	6.9238e-05	6.9238e-05	12.406	1.7764e-15	1.7764e-15	1.7764e-15	1.7764e-15	1.7764e-15	1.7764e-15	1.7764e-15	1.7764e-15	1.7764e-15	0.00112494653613171	0.000464528247884233	0.1	0.630769230769231	UKBB.LDLC.SuSiE.cv2f_ukbb.txt
19547	3	88211497	C	T	3:88211497:C:T	rs6551283	3:86600209-89600209	0.00033452	1	-5.1794e-06	0.00028822	0.00033452	6.9238e-05	6.9238e-05	6.9238e-05	6.9238e-05	6.9238e-05	6.9238e-05	6.9238e-05	6.9238e-05	6.9238e-05	11.999	1.7764e-15	1.7764e-15	1.7764e-15	1.7764e-15	1.7764e-15	1.7764e-15	1.7764e-15	1.7764e-15	1.7764e-15	0.000957281051715886	0.000309371059511898	0.1	0.630769230769231	UKBB.LDLC.SuSiE.cv2f_ukbb.txt
19548	3	88212713	A	G	3:88212713:A:G	rs7433285	3:86600209-89600209	0.0003041	1	-4.6914e-06	0.00027386	0.0003041	6.9238e-05	6.9238e-05	6.9238e-05	6.9238e-05	6.9238e-05	6.9238e-05	6.9238e-05	6.9238e-05	6.9238e-05	11.904	1.7764e-15	1.7764e-15	1.7764e-15	1.7764e-15	1.7764e-15	1.7764e-15	1.7764e-15	1.7764e-15	1.7764e-15	0.000926880002446562	0.00028123801027613	0.1	0.630769230769231	UKBB.LDLC.SuSiE.cv2f_ukbb.txt
19549	3	88213317	T	G	3:88213317:T:G	rs6551284	3:86600209-89600209	0.00032114	1	-4.9642e-06	0.00028196	0.00032114	6.9238e-05	6.9238e-05	6.9238e-05	6.9238e-05	6.9238e-05	6.9238e-05	6.9238e-05	6.9238e-05	6.9238e-05	11.959	1.7764e-15	1.7764e-15	1.7764e-15	1.7764e-15	1.7764e-15	1.7764e-15	1.7764e-15	1.7764e-15	1.7764e-15	0.000943909387047137	0.000296996956988038	0.1	0.630769230769231	UKBB.LDLC.SuSiE.cv2f_ukbb.txt
19550	3	88214282	C	T	3:88214282:C:T	rs9865335	3:86600209-89600209	0.00032125	1	-4.966e-06	0.00028201	0.00032125	6.9238e-05	6.9238e-05	6.9238e-05	6.9238e-05	6.9238e-05	6.9238e-05	6.9238e-05	6.9238e-05	6.9238e-05	11.959	1.7764e-15	1.7764e-15	1.7764e-15	1.7764e-15	1.7764e-15	1.7764e-15	1.7764e-15	1.7764e-15	1.7764e-15	0.000944019318520506	0.000297098687277897	0.1	0.630769230769231	UKBB.LDLC.SuSiE.cv2f_ukbb.txt
19551	3	88214472	T	C	3:88214472:T:C	rs9814057	3:86600209-89600209	0.00032125	1	-4.966e-06	0.00028201	0.00032125	6.9238e-05	6.9238e-05	6.9238e-05	6.9238e-05	6.9238e-05	6.9238e-05	6.9238e-05	6.9238e-05	6.9238e-05	11.959	1.7764e-15	1.7764e-15	1.7764e-15	1.7764e-15	1.7764e-15	1.7764e-15	1.7764e-15	1.7764e-15	1.7764e-15	0.000944019318520506	0.000297098687277897	0.1	0.630769230769231	UKBB.LDLC.SuSiE.cv2f_ukbb.txt
19552	3	88215169	C	T	3:88215169:C:T	rs6419866	3:86600209-89600209	0.00030573	1	-4.7175e-06	0.00027464	0.00030573	6.9238e-05	6.9238e-05	6.9238e-05	6.9238e-05	6.9238e-05	6.9238e-05	6.9238e-05	6.9238e-05	6.9238e-05	11.909	1.7764e-15	1.7764e-15	1.7764e-15	1.7764e-15	1.7764e-15	1.7764e-15	1.7764e-15	1.7764e-15	1.7764e-15	0.000928508987006249	0.000282745468206946	0.1	0.630769230769231	UKBB.LDLC.SuSiE.cv2f_ukbb.txt
19553	3	88217144	CTT	C	3:88217144:CTT:C	3:88217144:CTT:C	3:86600209-89600209	0.00029724	1	-4.5835e-06	0.00027063	0.00029724	6.9238e-05	6.9238e-05	6.9238e-05	6.9238e-05	6.9238e-05	6.9238e-05	6.9238e-05	6.9238e-05	6.9238e-05	11.881	1.7764e-15	1.7764e-15	1.7764e-15	1.7764e-15	1.7764e-15	1.7764e-15	1.7764e-15	1.7764e-15	1.7764e-15	0.000920024276016895	0.000274893739475424	0.1	0.630769230769231	UKBB.LDLC.SuSiE.cv2f_ukbb.txt
19554	3	88218072	A	C	3:88218072:A:C	rs7632123	3:86600209-89600209	0.00032582	1	-5.0391e-06	0.00028415	0.00032582	6.9238e-05	6.9238e-05	6.9238e-05	6.9238e-05	6.9238e-05	6.9238e-05	6.9238e-05	6.9238e-05	6.9238e-05	11.973	1.7764e-15	1.7764e-15	1.7764e-15	1.7764e-15	1.7764e-15	1.7764e-15	1.7764e-15	1.7764e-15	1.7764e-15	0.000948586471550161	0.000301325118408968	0.1	0.630769230769231	UKBB.LDLC.SuSiE.cv2f_ukbb.txt
19555	3	88220039	G	A	3:88220039:G:A	rs6551285	3:86600209-89600209	0.00030239	1	-4.6639e-06	0.00027302	0.00030239	6.9238e-05	6.9238e-05	6.9238e-05	6.9238e-05	6.9238e-05	6.9238e-05	6.9238e-05	6.9238e-05	6.9238e-05	11.898	1.7764e-15	1.7764e-15	1.7764e-15	1.7764e-15	1.7764e-15	1.7764e-15	1.7764e-15	1.7764e-15	1.7764e-15	0.000925171067724273	0.000279656566680053	0.1	0.630769230769231	UKBB.LDLC.SuSiE.cv2f_ukbb.txt
19556	3	88220555	T	G	3:88220555:T:G	rs7641173	3:86600209-89600209	0.00030234	1	-4.6631e-06	0.00027299	0.00030234	6.9238e-05	6.9238e-05	6.9238e-05	6.9238e-05	6.9238e-05	6.9238e-05	6.9238e-05	6.9238e-05	6.9238e-05	11.898	1.7764e-15	1.7764e-15	1.7764e-15	1.7764e-15	1.7764e-15	1.7764e-15	1.7764e-15	1.7764e-15	1.7764e-15	0.000925121098872661	0.000279610325639168	0.1	0.630769230769231	UKBB.LDLC.SuSiE.cv2f_ukbb.txt
19557	3	88220847	A	G	3:88220847:A:G	rs6551286	3:86600209-89600209	0.00031031	1	-4.7913e-06	0.00027686	0.00031031	6.9238e-05	6.9238e-05	6.9238e-05	6.9238e-05	6.9238e-05	6.9238e-05	6.9238e-05	6.9238e-05	6.9238e-05	11.924	1.7764e-15	1.7764e-15	1.7764e-15	1.7764e-15	1.7764e-15	1.7764e-15	1.7764e-15	1.7764e-15	1.7764e-15	0.000933086133806271	0.000286981147546106	0.1	0.630769230769231	UKBB.LDLC.SuSiE.cv2f_ukbb.txt
19558	3	88221517	T	C	3:88221517:T:C	rs4859001	3:86600209-89600209	0.00029886	1	-4.6078e-06	0.00027133	0.00029886	6.9238e-05	6.9238e-05	6.9238e-05	6.9238e-05	6.9238e-05	6.9238e-05	6.9238e-05	6.9238e-05	6.9238e-05	11.887	1.7764e-15	1.7764e-15	1.7764e-15	1.7764e-15	1.7764e-15	1.7764e-15	1.7764e-15	1.7764e-15	1.7764e-15	0.000921643266806438	0.00027639194919804	0.1	0.630769230769231	UKBB.LDLC.SuSiE.cv2f_ukbb.txt
19559	3	88221933	G	A	3:88221933:G:A	rs6551287	3:86600209-89600209	0.018267	1	-0.00036435	0.002709	0.018267	6.9238e-05	6.9238e-05	6.9238e-05	6.9238e-05	6.9238e-05	6.9238e-05	6.9238e-05	6.9238e-05	6.9238e-05	15.999	1.7764e-15	1.7764e-15	1.7764e-15	1.7764e-15	1.7764e-15	1.7764e-15	1.7764e-15	1.7764e-15	1.7764e-15	0.0188785896645588	0.0168937018537126	0.1	0.630769230769231	UKBB.LDLC.SuSiE.cv2f_ukbb.txt
19560	3	88222017	A	C	3:88222017:A:C	rs6551288	3:86600209-89600209	0.00029886	1	-4.6078e-06	0.00027133	0.00029886	6.9238e-05	6.9238e-05	6.9238e-05	6.9238e-05	6.9238e-05	6.9238e-05	6.9238e-05	6.9238e-05	6.9238e-05	11.887	1.7764e-15	1.7764e-15	1.7764e-15	1.7764e-15	1.7764e-15	1.7764e-15	1.7764e-15	1.7764e-15	1.7764e-15	0.000921643266806438	0.00027639194919804	0.1	0.630769230769231	UKBB.LDLC.SuSiE.cv2f_ukbb.txt
19561	3	88222170	T	G	3:88222170:T:G	rs6551289	3:86600209-89600209	0.00029886	1	-4.6078e-06	0.00027133	0.00029886	6.9238e-05	6.9238e-05	6.9238e-05	6.9238e-05	6.9238e-05	6.9238e-05	6.9238e-05	6.9238e-05	6.9238e-05	11.887	1.7764e-15	1.7764e-15	1.7764e-15	1.7764e-15	1.7764e-15	1.7764e-15	1.7764e-15	1.7764e-15	1.7764e-15	0.000921643266806438	0.00027639194919804	0.1	0.630769230769231	UKBB.LDLC.SuSiE.cv2f_ukbb.txt
19562	3	88224304	T	C	3:88224304:T:C	rs4858934	3:86600209-89600209	0.019831	1	-0.00039631	0.0028257	0.019831	6.9238e-05	6.9238e-05	6.9238e-05	6.9238e-05	6.9238e-05	6.9238e-05	6.9238e-05	6.9238e-05	6.9238e-05	16.082	1.7764e-15	1.7764e-15	1.7764e-15	1.7764e-15	1.7764e-15	1.7764e-15	1.7764e-15	1.7764e-15	1.7764e-15	0.0204416153403431	0.0183401216106081	0.1	0.630769230769231	UKBB.LDLC.SuSiE.cv2f_ukbb.txt
19563	3	88224747	G	C	3:88224747:G:C	rs4858936	3:86600209-89600209	0.00030485	1	-4.7033e-06	0.00027421	0.00030485	6.9238e-05	6.9238e-05	6.9238e-05	6.9238e-05	6.9238e-05	6.9238e-05	6.9238e-05	6.9238e-05	6.9238e-05	11.906	1.7764e-15	1.7764e-15	1.7764e-15	1.7764e-15	1.7764e-15	1.7764e-15	1.7764e-15	1.7764e-15	1.7764e-15	0.00092762953521941	0.00028193162588841	0.1	0.630769230769231	UKBB.LDLC.SuSiE.cv2f_ukbb.txt
19564	3	88225308	G	A	3:88225308:G:A	rs7620130	3:86600209-89600209	0.0003048	1	-4.7025e-06	0.00027418	0.0003048	6.9238e-05	6.9238e-05	6.9238e-05	6.9238e-05	6.9238e-05	6.9238e-05	6.9238e-05	6.9238e-05	6.9238e-05	11.906	1.7764e-15	1.7764e-15	1.7764e-15	1.7764e-15	1.7764e-15	1.7764e-15	1.7764e-15	1.7764e-15	1.7764e-15	0.000927579566367909	0.000281885384847635	0.1	0.630769230769231	UKBB.LDLC.SuSiE.cv2f_ukbb.txt
19565	3	88225540	C	T	3:88225540:C:T	rs6551291	3:86600209-89600209	0.00030485	1	-4.7033e-06	0.00027421	0.00030485	6.9238e-05	6.9238e-05	6.9238e-05	6.9238e-05	6.9238e-05	6.9238e-05	6.9238e-05	6.9238e-05	6.9238e-05	11.906	1.7764e-15	1.7764e-15	1.7764e-15	1.7764e-15	1.7764e-15	1.7764e-15	1.7764e-15	1.7764e-15	1.7764e-15	0.00092762953521941	0.00028193162588841	0.1	0.630769230769231	UKBB.LDLC.SuSiE.cv2f_ukbb.txt
19566	3	88226222	TA	T	3:88226222:TA:T	3:88226222:TA:T	3:86600209-89600209	0.0084047	1	-0.00014559	0.0016047	0.0084047	6.9238e-05	6.9238e-05	6.9238e-05	6.9238e-05	6.9238e-05	6.9238e-05	6.9238e-05	6.9238e-05	6.9238e-05	15.223	1.7764e-15	1.7764e-15	1.7764e-15	1.7764e-15	1.7764e-15	1.7764e-15	1.7764e-15	1.7764e-15	1.7764e-15	0.00902243357614041	0.00777284151584268	0.1	0.630769230769231	UKBB.LDLC.SuSiE.cv2f_ukbb.txt
19567	3	88226532	C	A	3:88226532:C:A	rs7430022	3:86600209-89600209	0.018898	1	-0.00037731	0.0027572	0.018898	6.9238e-05	6.9238e-05	6.9238e-05	6.9238e-05	6.9238e-05	6.9238e-05	6.9238e-05	6.9238e-05	6.9238e-05	16.033	1.7764e-15	1.7764e-15	1.7764e-15	1.7764e-15	1.7764e-15	1.7764e-15	1.7764e-15	1.7764e-15	1.7764e-15	0.0195091965708374	0.0174772637888796	0.1	0.630769230769231	UKBB.LDLC.SuSiE.cv2f_ukbb.txt
19568	3	88227764	AAAG	A	3:88227764:AAAG:A	3:88227764:AAAG:A	3:86600209-89600209	0.00032651	1	-5.0551e-06	0.00028474	0.00032651	6.9238e-05	6.9238e-05	6.9238e-05	6.9238e-05	6.9238e-05	6.9238e-05	6.9238e-05	6.9238e-05	6.9238e-05	11.975	1.7764e-15	1.7764e-15	1.7764e-15	1.7764e-15	1.7764e-15	1.7764e-15	1.7764e-15	1.7764e-15	1.7764e-15	0.000949276041701141	0.000301963244772274	0.1	0.630769230769231	UKBB.LDLC.SuSiE.cv2f_ukbb.txt
19569	3	88228064	C	CA	3:88228064:C:CA	rs35303916	3:86600209-89600209	0.00032418	1	-5.0134e-06	0.00028342	0.00032418	6.9238e-05	6.9238e-05	6.9238e-05	6.9238e-05	6.9238e-05	6.9238e-05	6.9238e-05	6.9238e-05	6.9238e-05	11.968	1.7764e-15	1.7764e-15	1.7764e-15	1.7764e-15	1.7764e-15	1.7764e-15	1.7764e-15	1.7764e-15	1.7764e-15	0.000946947493219996	0.000299808412270064	0.1	0.630769230769231	UKBB.LDLC.SuSiE.cv2f_ukbb.txt
19570	3	88229042	T	G	3:88229042:T:G	rs7652528	3:86600209-89600209	0.0003048	1	-4.7025e-06	0.00027418	0.0003048	6.9238e-05	6.9238e-05	6.9238e-05	6.9238e-05	6.9238e-05	6.9238e-05	6.9238e-05	6.9238e-05	6.9238e-05	11.906	1.7764e-15	1.7764e-15	1.7764e-15	1.7764e-15	1.7764e-15	1.7764e-15	1.7764e-15	1.7764e-15	1.7764e-15	0.000927579566367909	0.000281885384847635	0.1	0.630769230769231	UKBB.LDLC.SuSiE.cv2f_ukbb.txt
19571	3	88229090	A	G	3:88229090:A:G	rs7650068	3:86600209-89600209	0.018267	1	-0.00036435	0.002709	0.018267	6.9238e-05	6.9238e-05	6.9238e-05	6.9238e-05	6.9238e-05	6.9238e-05	6.9238e-05	6.9238e-05	6.9238e-05	15.999	1.7764e-15	1.7764e-15	1.7764e-15	1.7764e-15	1.7764e-15	1.7764e-15	1.7764e-15	1.7764e-15	1.7764e-15	0.0188785896645588	0.0168937018537126	0.1	0.630769230769231	UKBB.LDLC.SuSiE.cv2f_ukbb.txt
19572	3	88229722	T	C	3:88229722:T:C	rs4858937	3:86600209-89600209	0.0003047	1	-4.7008e-06	0.00027413	0.0003047	6.9238e-05	6.9238e-05	6.9238e-05	6.9238e-05	6.9238e-05	6.9238e-05	6.9238e-05	6.9238e-05	6.9238e-05	11.906	1.7764e-15	1.7764e-15	1.7764e-15	1.7764e-15	1.7764e-15	1.7764e-15	1.7764e-15	1.7764e-15	1.7764e-15	0.000927479628664907	0.000281792902765976	0.1	0.630769230769231	UKBB.LDLC.SuSiE.cv2f_ukbb.txt
19573	3	88230027	TTTTC	T	3:88230027:TTTTC:T	3:88230027:TTTTC:T	3:86600209-89600209	0.00032388	1	-4.9727e-06	0.00028124	0.00032388	6.9238e-05	6.9238e-05	6.9238e-05	6.9238e-05	6.9238e-05	6.9238e-05	6.9238e-05	6.9238e-05	6.9238e-05	11.967	1.7764e-15	1.7764e-15	1.7764e-15	1.7764e-15	1.7764e-15	1.7764e-15	1.7764e-15	1.7764e-15	1.7764e-15	0.000946647680110879	0.000299530966025086	0.1	0.630769230769231	UKBB.LDLC.SuSiE.cv2f_ukbb.txt
19574	3	88231405	G	A	3:88231405:G:A	rs12631689	3:86600209-89600209	0.0003047	1	-4.7008e-06	0.00027413	0.0003047	6.9238e-05	6.9238e-05	6.9238e-05	6.9238e-05	6.9238e-05	6.9238e-05	6.9238e-05	6.9238e-05	6.9238e-05	11.906	1.7764e-15	1.7764e-15	1.7764e-15	1.7764e-15	1.7764e-15	1.7764e-15	1.7764e-15	1.7764e-15	1.7764e-15	0.000927479628664907	0.000281792902765976	0.1	0.630769230769231	UKBB.LDLC.SuSiE.cv2f_ukbb.txt
19575	3	88231451	A	C	3:88231451:A:C	rs11925988	3:86600209-89600209	0.018267	1	-0.00036435	0.002709	0.018267	6.9238e-05	6.9238e-05	6.9238e-05	6.9238e-05	6.9238e-05	6.9238e-05	6.9238e-05	6.9238e-05	6.9238e-05	15.999	1.7764e-15	1.7764e-15	1.7764e-15	1.7764e-15	1.7764e-15	1.7764e-15	1.7764e-15	1.7764e-15	1.7764e-15	0.0188785896645588	0.0168937018537126	0.1	0.630769230769231	UKBB.LDLC.SuSiE.cv2f_ukbb.txt
19576	3	88231488	T	C	3:88231488:T:C	rs13060704	3:86600209-89600209	0.00030493	1	-4.7046e-06	0.00027425	0.00030493	6.9238e-05	6.9238e-05	6.9238e-05	6.9238e-05	6.9238e-05	6.9238e-05	6.9238e-05	6.9238e-05	6.9238e-05	11.907	1.7764e-15	1.7764e-15	1.7764e-15	1.7764e-15	1.7764e-15	1.7764e-15	1.7764e-15	1.7764e-15	1.7764e-15	0.000927709485381789	0.000282005611553782	0.1	0.630769230769231	UKBB.LDLC.SuSiE.cv2f_ukbb.txt
19577	3	88231685	A	C	3:88231685:A:C	rs4859002	3:86600209-89600209	0.0003047	1	-4.7008e-06	0.00027413	0.0003047	6.9238e-05	6.9238e-05	6.9238e-05	6.9238e-05	6.9238e-05	6.9238e-05	6.9238e-05	6.9238e-05	6.9238e-05	11.906	1.7764e-15	1.7764e-15	1.7764e-15	1.7764e-15	1.7764e-15	1.7764e-15	1.7764e-15	1.7764e-15	1.7764e-15	0.000927479628664907	0.000281792902765976	0.1	0.630769230769231	UKBB.LDLC.SuSiE.cv2f_ukbb.txt
19578	3	88232427	A	G	3:88232427:A:G	rs7615585	3:86600209-89600209	0.00033417	1	-5.1724e-06	0.00028799	0.00033417	6.9238e-05	6.9238e-05	6.9238e-05	6.9238e-05	6.9238e-05	6.9238e-05	6.9238e-05	6.9238e-05	6.9238e-05	11.998	1.7764e-15	1.7764e-15	1.7764e-15	1.7764e-15	1.7764e-15	1.7764e-15	1.7764e-15	1.7764e-15	1.7764e-15	0.000956931269755268	0.000309047372226146	0.1	0.630769230769231	UKBB.LDLC.SuSiE.cv2f_ukbb.txt
19579	3	88232925	G	C	3:88232925:G:C	rs9834543	3:86600209-89600209	0.00030744	1	-4.745e-06	0.00027547	0.00030744	6.9238e-05	6.9238e-05	6.9238e-05	6.9238e-05	6.9238e-05	6.9238e-05	6.9238e-05	6.9238e-05	6.9238e-05	11.915	1.7764e-15	1.7764e-15	1.7764e-15	1.7764e-15	1.7764e-15	1.7764e-15	1.7764e-15	1.7764e-15	1.7764e-15	0.000930217921728538	0.000284326911803023	0.1	0.630769230769231	UKBB.LDLC.SuSiE.cv2f_ukbb.txt
19580	3	88233982	C	T	3:88233982:C:T	rs6762453	3:86600209-89600209	0.0003047	1	-4.7008e-06	0.00027413	0.0003047	6.9238e-05	6.9238e-05	6.9238e-05	6.9238e-05	6.9238e-05	6.9238e-05	6.9238e-05	6.9238e-05	6.9238e-05	11.906	1.7764e-15	1.7764e-15	1.7764e-15	1.7764e-15	1.7764e-15	1.7764e-15	1.7764e-15	1.7764e-15	1.7764e-15	0.000927479628664907	0.000281792902765976	0.1	0.630769230769231	UKBB.LDLC.SuSiE.cv2f_ukbb.txt
19581	3	88234549	T	G	3:88234549:T:G	rs114739214	3:86600209-89600209	0.0003047	1	-4.7008e-06	0.00027413	0.0003047	6.9238e-05	6.9238e-05	6.9238e-05	6.9238e-05	6.9238e-05	6.9238e-05	6.9238e-05	6.9238e-05	6.9238e-05	11.906	1.7764e-15	1.7764e-15	1.7764e-15	1.7764e-15	1.7764e-15	1.7764e-15	1.7764e-15	1.7764e-15	1.7764e-15	0.000927479628664907	0.000281792902765976	0.1	0.630769230769231	UKBB.LDLC.SuSiE.cv2f_ukbb.txt
19582	3	88235780	C	T	3:88235780:C:T	rs7643699	3:86600209-89600209	0.00029634	1	-4.5673e-06	0.00027009	0.00029634	6.9238e-05	6.9238e-05	6.9238e-05	6.9238e-05	6.9238e-05	6.9238e-05	6.9238e-05	6.9238e-05	6.9238e-05	11.878	1.7764e-15	1.7764e-15	1.7764e-15	1.7764e-15	1.7764e-15	1.7764e-15	1.7764e-15	1.7764e-15	1.7764e-15	0.000919124836689433	0.000274061400740599	0.1	0.630769230769231	UKBB.LDLC.SuSiE.cv2f_ukbb.txt
19583	3	88235905	A	G	3:88235905:A:G	rs12714701	3:86600209-89600209	0.00030237	1	-4.6636e-06	0.00027301	0.00030237	6.9238e-05	6.9238e-05	6.9238e-05	6.9238e-05	6.9238e-05	6.9238e-05	6.9238e-05	6.9238e-05	6.9238e-05	11.898	1.7764e-15	1.7764e-15	1.7764e-15	1.7764e-15	1.7764e-15	1.7764e-15	1.7764e-15	1.7764e-15	1.7764e-15	0.00092515108018365	0.000279638070263655	0.1	0.630769230769231	UKBB.LDLC.SuSiE.cv2f_ukbb.txt
19584	3	88236434	C	A	3:88236434:C:A	rs13317202	3:86600209-89600209	0.018702	1	-0.00037325	0.0027421	0.018702	6.9238e-05	6.9238e-05	6.9238e-05	6.9238e-05	6.9238e-05	6.9238e-05	6.9238e-05	6.9238e-05	6.9238e-05	16.023	1.7764e-15	1.7764e-15	1.7764e-15	1.7764e-15	1.7764e-15	1.7764e-15	1.7764e-15	1.7764e-15	1.7764e-15	0.0193133186728491	0.0172959989088594	0.1	0.630769230769231	UKBB.LDLC.SuSiE.cv2f_ukbb.txt
19585	3	88237473	CAT	C	3:88237473:CAT:C	3:88237473:CAT:C	3:86600209-89600209	0.010761	1	-0.00020745	0.0020179	0.010761	6.9238e-05	6.9238e-05	6.9238e-05	6.9238e-05	6.9238e-05	6.9238e-05	6.9238e-05	6.9238e-05	6.9238e-05	15.47	1.7764e-15	1.7764e-15	1.7764e-15	1.7764e-15	1.7764e-15	1.7764e-15	1.7764e-15	1.7764e-15	1.7764e-15	0.0113772656732314	0.00995199680559489	0.1	0.630769230769231	UKBB.LDLC.SuSiE.cv2f_ukbb.txt
19586	3	88237915	A	AT	3:88237915:A:AT	rs11447888	3:86600209-89600209	0.00044122	1	-6.8353e-06	0.00033107	0.00044122	6.9238e-05	6.9238e-05	6.9238e-05	6.9238e-05	6.9238e-05	6.9238e-05	6.9238e-05	6.9238e-05	6.9238e-05	12.276	1.7764e-15	1.7764e-15	1.7764e-15	1.7764e-15	1.7764e-15	1.7764e-15	1.7764e-15	1.7764e-15	1.7764e-15	0.00106391458087585	0.000408049440624891	0.1	0.630769230769231	UKBB.LDLC.SuSiE.cv2f_ukbb.txt
19587	3	88239604	A	AA	3:88239604:A:AA	rs397826232	3:86600209-89600209	0.0015121	1	-2.4395e-05	0.00063706	0.0015121	6.9238e-05	6.9238e-05	6.9238e-05	6.9238e-05	6.9238e-05	6.9238e-05	6.9238e-05	6.9238e-05	6.9238e-05	13.508	1.7764e-15	1.7764e-15	1.7764e-15	1.7764e-15	1.7764e-15	1.7764e-15	1.7764e-15	1.7764e-15	1.7764e-15	0.00213412745535402	0.00139842155652259	0.1	0.630769230769231	UKBB.LDLC.SuSiE.cv2f_ukbb.txt
19588	3	88241914	C	T	3:88241914:C:T	rs13067183	3:86600209-89600209	0.00038522	1	-5.9888e-06	0.0003105	0.00038522	6.9238e-05	6.9238e-05	6.9238e-05	6.9238e-05	6.9238e-05	6.9238e-05	6.9238e-05	6.9238e-05	6.9238e-05	12.14	1.7764e-15	1.7764e-15	1.7764e-15	1.7764e-15	1.7764e-15	1.7764e-15	1.7764e-15	1.7764e-15	1.7764e-15	0.00100794946716487	0.000356259474904919	0.1	0.630769230769231	UKBB.LDLC.SuSiE.cv2f_ukbb.txt
19589	3	88245984	G	C	3:88245984:G:C	rs7431074	3:86600209-89600209	0.00030256	1	-4.6673e-06	0.00027314	0.00030256	6.9238e-05	6.9238e-05	6.9238e-05	6.9238e-05	6.9238e-05	6.9238e-05	6.9238e-05	6.9238e-05	6.9238e-05	11.899	1.7764e-15	1.7764e-15	1.7764e-15	1.7764e-15	1.7764e-15	1.7764e-15	1.7764e-15	1.7764e-15	1.7764e-15	0.000925340961819399	0.000279813786218774	0.1	0.630769230769231	UKBB.LDLC.SuSiE.cv2f_ukbb.txt
19590	3	88246013	C	T	3:88246013:C:T	rs9847355	3:86600209-89600209	0.00030256	1	-4.6673e-06	0.00027314	0.00030256	6.9238e-05	6.9238e-05	6.9238e-05	6.9238e-05	6.9238e-05	6.9238e-05	6.9238e-05	6.9238e-05	6.9238e-05	11.899	1.7764e-15	1.7764e-15	1.7764e-15	1.7764e-15	1.7764e-15	1.7764e-15	1.7764e-15	1.7764e-15	1.7764e-15	0.000925340961819399	0.000279813786218774	0.1	0.630769230769231	UKBB.LDLC.SuSiE.cv2f_ukbb.txt
19591	3	88246080	C	A	3:88246080:C:A	rs7427296	3:86600209-89600209	0.00030234	1	-4.6632e-06	0.00027299	0.00030234	6.9238e-05	6.9238e-05	6.9238e-05	6.9238e-05	6.9238e-05	6.9238e-05	6.9238e-05	6.9238e-05	6.9238e-05	11.898	1.7764e-15	1.7764e-15	1.7764e-15	1.7764e-15	1.7764e-15	1.7764e-15	1.7764e-15	1.7764e-15	1.7764e-15	0.000925121098872661	0.000279610325639168	0.1	0.630769230769231	UKBB.LDLC.SuSiE.cv2f_ukbb.txt
19592	3	88246204	C	G	3:88246204:C:G	rs7427335	3:86600209-89600209	0.00030344	1	-4.6807e-06	0.00027352	0.00030344	6.9238e-05	6.9238e-05	6.9238e-05	6.9238e-05	6.9238e-05	6.9238e-05	6.9238e-05	6.9238e-05	6.9238e-05	11.902	1.7764e-15	1.7764e-15	1.7764e-15	1.7764e-15	1.7764e-15	1.7764e-15	1.7764e-15	1.7764e-15	1.7764e-15	0.000926220413606349	0.000280627628537311	0.1	0.630769230769231	UKBB.LDLC.SuSiE.cv2f_ukbb.txt
19593	3	88247645	T	C	3:88247645:T:C	rs4859003	3:86600209-89600209	0.014508	1	-0.0002876	0.0024044	0.014508	6.9238e-05	6.9238e-05	6.9238e-05	6.9238e-05	6.9238e-05	6.9238e-05	6.9238e-05	6.9238e-05	6.9238e-05	15.769	1.7764e-15	1.7764e-15	1.7764e-15	1.7764e-15	1.7764e-15	1.7764e-15	1.7764e-15	1.7764e-15	1.7764e-15	0.0151219314067117	0.0134173004047552	0.1	0.630769230769231	UKBB.LDLC.SuSiE.cv2f_ukbb.txt
19594	3	88247927	C	G	3:88247927:C:G	rs7620576	3:86600209-89600209	0.013874	1	-0.00027471	0.0023492	0.013874	6.9238e-05	6.9238e-05	6.9238e-05	6.9238e-05	6.9238e-05	6.9238e-05	6.9238e-05	6.9238e-05	6.9238e-05	15.724	1.7764e-15	1.7764e-15	1.7764e-15	1.7764e-15	1.7764e-15	1.7764e-15	1.7764e-15	1.7764e-15	1.7764e-15	0.0144883263693415	0.0128309640071391	0.1	0.630769230769231	UKBB.LDLC.SuSiE.cv2f_ukbb.txt
19595	3	88248527	A	G	3:88248527:A:G	rs6419868	3:86600209-89600209	0.01383	1	-0.00027381	0.0023454	0.01383	6.9238e-05	6.9238e-05	6.9238e-05	6.9238e-05	6.9238e-05	6.9238e-05	6.9238e-05	6.9238e-05	6.9238e-05	15.721	1.7764e-15	1.7764e-15	1.7764e-15	1.7764e-15	1.7764e-15	1.7764e-15	1.7764e-15	1.7764e-15	1.7764e-15	0.0144443537799972	0.0127902718912162	0.1	0.630769230769231	UKBB.LDLC.SuSiE.cv2f_ukbb.txt
19596	3	88250125	T	A	3:88250125:T:A	rs4858939	3:86600209-89600209	0.013489	1	-0.00026692	0.0023154	0.013489	6.9238e-05	6.9238e-05	6.9238e-05	6.9238e-05	6.9238e-05	6.9238e-05	6.9238e-05	6.9238e-05	6.9238e-05	15.696	1.7764e-15	1.7764e-15	1.7764e-15	1.7764e-15	1.7764e-15	1.7764e-15	1.7764e-15	1.7764e-15	1.7764e-15	0.0141035662125787	0.0124749079928138	0.1	0.630769230769231	UKBB.LDLC.SuSiE.cv2f_ukbb.txt
19597	3	88252023	G	C	3:88252023:G:C	rs7610494	3:86600209-89600209	0.013368	1	-0.00026446	0.0023046	0.013368	6.9238e-05	6.9238e-05	6.9238e-05	6.9238e-05	6.9238e-05	6.9238e-05	6.9238e-05	6.9238e-05	6.9238e-05	15.687	1.7764e-15	1.7764e-15	1.7764e-15	1.7764e-15	1.7764e-15	1.7764e-15	1.7764e-15	1.7764e-15	1.7764e-15	0.0139826415918819	0.012363004674026	0.1	0.630769230769231	UKBB.LDLC.SuSiE.cv2f_ukbb.txt
19598	3	88254820	T	C	3:88254820:T:C	rs4858940	3:86600209-89600209	0.007759	1	-0.00015095	0.0017322	0.007759	6.9238e-05	6.9238e-05	6.9238e-05	6.9238e-05	6.9238e-05	6.9238e-05	6.9238e-05	6.9238e-05	6.9238e-05	15.143	1.7764e-15	1.7764e-15	1.7764e-15	1.7764e-15	1.7764e-15	1.7764e-15	1.7764e-15	1.7764e-15	1.7764e-15	0.00837713582751265	0.00717568471467434	0.1	0.630769230769231	UKBB.LDLC.SuSiE.cv2f_ukbb.txt
19599	3	88263247	C	T	3:88263247:C:T	rs6551295	3:86600209-89600209	0.01165	1	-0.00022839	0.0021341	0.01165	6.9238e-05	6.9238e-05	6.9238e-05	6.9238e-05	6.9238e-05	6.9238e-05	6.9238e-05	6.9238e-05	6.9238e-05	15.55	1.7764e-15	1.7764e-15	1.7764e-15	1.7764e-15	1.7764e-15	1.7764e-15	1.7764e-15	1.7764e-15	1.7764e-15	0.0122657118533926	0.0107741625114005	0.1	0.630769230769231	UKBB.LDLC.SuSiE.cv2f_ukbb.txt
19600	3	88263487	T	G	3:88263487:T:G	rs6419869	3:86600209-89600209	0.013623	1	-0.0002697	0.0023279	0.013623	6.9238e-05	6.9238e-05	6.9238e-05	6.9238e-05	6.9238e-05	6.9238e-05	6.9238e-05	6.9238e-05	6.9238e-05	15.706	1.7764e-15	1.7764e-15	1.7764e-15	1.7764e-15	1.7764e-15	1.7764e-15	1.7764e-15	1.7764e-15	1.7764e-15	0.0142374827346728	0.0125988339822154	0.1	0.630769230769231	UKBB.LDLC.SuSiE.cv2f_ukbb.txt
19601	3	88264225	T	TACTA	3:88264225:T:TACTA	rs10682060	3:86600209-89600209	0.033627	1	-0.0006802	0.0036973	0.033627	6.9238e-05	6.9238e-05	6.9238e-05	6.9238e-05	6.9238e-05	6.9238e-05	6.9238e-05	6.9238e-05	6.9238e-05	16.61	1.7764e-15	1.7764e-15	1.7764e-15	1.7764e-15	1.7764e-15	1.7764e-15	1.7764e-15	1.7764e-15	1.7764e-15	0.0342290208538458	0.0310989495940657	0.1	0.630769230769231	UKBB.LDLC.SuSiE.cv2f_ukbb.txt
19602	3	88264569	T	C	3:88264569:T:C	rs7624215	3:86600209-89600209	0.038358	1	-0.00077849	0.0039522	0.038358	6.9238e-05	6.9238e-05	6.9238e-05	6.9238e-05	6.9238e-05	6.9238e-05	6.9238e-05	6.9238e-05	6.9238e-05	16.741	1.7764e-15	1.7764e-15	1.7764e-15	1.7764e-15	1.7764e-15	1.7764e-15	1.7764e-15	1.7764e-15	1.7764e-15	0.0389570735853899	0.0354742768765923	0.1	0.630769230769231	UKBB.LDLC.SuSiE.cv2f_ukbb.txt
19603	3	88267467	T	C	3:88267467:T:C	rs9851777	3:86600209-89600209	0.027829	1	-0.00056003	0.0033565	0.027829	6.9238e-05	6.9238e-05	6.9238e-05	6.9238e-05	6.9238e-05	6.9238e-05	6.9238e-05	6.9238e-05	6.9238e-05	16.42	1.7764e-15	1.7764e-15	1.7764e-15	1.7764e-15	1.7764e-15	1.7764e-15	1.7764e-15	1.7764e-15	1.7764e-15	0.0284346328307022	0.025736838500409	0.1	0.630769230769231	UKBB.LDLC.SuSiE.cv2f_ukbb.txt
19604	3	88273071	G	A	3:88273071:G:A	rs9284814	3:86600209-89600209	0.027695	1	-0.00055738	0.0033488	0.027695	6.9238e-05	6.9238e-05	6.9238e-05	6.9238e-05	6.9238e-05	6.9238e-05	6.9238e-05	6.9238e-05	6.9238e-05	16.416	1.7764e-15	1.7764e-15	1.7764e-15	1.7764e-15	1.7764e-15	1.7764e-15	1.7764e-15	1.7764e-15	1.7764e-15	0.0283007163086082	0.0256129125110075	0.1	0.630769230769231	UKBB.LDLC.SuSiE.cv2f_ukbb.txt
19605	3	122285218	CT	C	3:122285218:CT:C	3:122285218:CT:C	3:118313282-126476958	0.99989	1	0.023218	0.0023602	0.99989	1.0325e-10	5.612e-09	3.1252e-06	2.4224e-05	2.4224e-05	2.4224e-05	2.4224e-05	2.4224e-05	2.4224e-05	46.623	-1.8291	-1.761	-1.4016	0	0	0	0	0	0	0.999890016331222	NA	NA	0	UKBB.LDLC.SuSiE.cv2f_ukbb.txt
19606	3	132119691	A	T	3:132119691:A:T	rs115771255	3:130717703-133717703	0.012735	2	-0.00040312	0.0035756	3.9431e-24	0.012707	2.8037e-05	6.656e-05	6.656e-05	6.656e-05	6.656e-05	6.656e-05	6.656e-05	6.656e-05	-2.2957	36.528	-0.78178	0	0	0	0	0	0	0	0.0131945755514467	0.0133632786315633	0.1	0.346938775510204	UKBB.LDLC.SuSiE.cv2f_ukbb.txt
19607	3	132125833	T	C	3:132125833:T:C	rs113078228	3:130717703-133717703	0.0084656	2	-0.00026553	0.0028961	3.8901e-24	0.0084395	2.636e-05	6.656e-05	6.656e-05	6.656e-05	6.656e-05	6.656e-05	6.656e-05	6.656e-05	-2.3093	36.119	-0.84344	0	0	0	0	0	0	0	0.00892752098786698	0.00887537499103475	0.1	0.346938775510204	UKBB.LDLC.SuSiE.cv2f_ukbb.txt
19608	3	132127681	T	C	3:132127681:T:C	rs17184798	3:130717703-133717703	0.0034751	2	-0.00010914	0.0018668	4.0767e-24	0.0034446	3.0654e-05	6.656e-05	6.656e-05	6.656e-05	6.656e-05	6.656e-05	6.656e-05	6.656e-05	-2.2624	35.222	-0.69252	0	0	0	0	0	0	0	0.0039393565667738	0.00362250331111058	0.1	0.346938775510204	UKBB.LDLC.SuSiE.cv2f_ukbb.txt
19609	3	132150483	A	G	3:132150483:A:G	rs74497914	3:130717703-133717703	0.0070195	2	-0.00021928	0.0026289	3.8526e-24	0.0069946	2.5055e-05	6.656e-05	6.656e-05	6.656e-05	6.656e-05	6.656e-05	6.656e-05	6.656e-05	-2.3189	35.931	-0.89422	0	0	0	0	0	0	0	0.00748203686269067	0.00735585021770147	0.1	0.346938775510204	UKBB.LDLC.SuSiE.cv2f_ukbb.txt
19610	3	132162249	G	A	3:132162249:G:A	rs112126444	3:130717703-133717703	0.0091895	2	-0.00028856	0.0030193	3.8542e-24	0.0091644	2.534e-05	6.656e-05	6.656e-05	6.656e-05	6.656e-05	6.656e-05	6.656e-05	6.656e-05	-2.3185	36.201	-0.8829	0	0	0	0	0	0	0	0.00965105402890676	0.00963771391289037	0.1	0.346938775510204	UKBB.LDLC.SuSiE.cv2f_ukbb.txt
19611	3	132165178	A	T	3:132165178:A:T	rs1979848	3:130717703-133717703	0.0082223	2	-0.00025802	0.0028557	3.8335e-24	0.0081981	2.4445e-05	6.656e-05	6.656e-05	6.656e-05	6.656e-05	6.656e-05	6.656e-05	6.656e-05	-2.3239	36.09	-0.91885	0	0	0	0	0	0	0	0.0086843413829456	0.00862150740138656	0.1	0.346938775510204	UKBB.LDLC.SuSiE.cv2f_ukbb.txt
19612	3	132173281	G	A	3:132173281:G:A	rs146992118	3:130717703-133717703	0.0044465	2	-0.00013843	0.0020894	3.8055e-24	0.0044245	2.2066e-05	6.656e-05	6.656e-05	6.656e-05	6.656e-05	6.656e-05	6.656e-05	6.656e-05	-2.3313	35.473	-1.0213	0	0	0	0	0	0	0	0.00491022405948616	0.00465301222203129	0.1	0.346938775510204	UKBB.LDLC.SuSiE.cv2f_ukbb.txt
19613	3	132185652	C	T	3:132185652:C:T	rs76381165	3:130717703-133717703	0.0027152	2	-7.9305e-05	0.0015354	3.8075e-24	0.0026923	2.3009e-05	6.656e-05	6.656e-05	6.656e-05	6.656e-05	6.656e-05	6.656e-05	6.656e-05	-2.3307	34.976	-0.97941	0	0	0	0	0	0	0	0.00317980919296179	0.00283134926101813	0.1	0.346938775510204	UKBB.LDLC.SuSiE.cv2f_ukbb.txt
19614	3	132186187	G	A	3:132186187:G:A	rs62292896	3:130717703-133717703	0.010347	2	-0.00028866	0.0028473	4.7139e-24	0.010285	6.1703e-05	6.656e-05	6.656e-05	6.656e-05	6.656e-05	6.656e-05	6.656e-05	6.656e-05	-2.1172	36.316	0.0070447	0	0	0	0	0	0	0	0.0108070758823167	0.0108161895589539	0.1	0.346938775510204	UKBB.LDLC.SuSiE.cv2f_ukbb.txt
19615	3	132187810	G	C	3:132187810:G:C	rs62292897	3:130717703-133717703	0.002703	2	-7.8936e-05	0.0015317	3.8076e-24	0.00268	2.2994e-05	6.656e-05	6.656e-05	6.656e-05	6.656e-05	6.656e-05	6.656e-05	6.656e-05	-2.3307	34.971	-0.98004	0	0	0	0	0	0	0	0.00316750025268131	0.00281841400272209	0.1	0.346938775510204	UKBB.LDLC.SuSiE.cv2f_ukbb.txt
19616	3	132188658	G	A	3:132188658:G:A	rs11925701	3:130717703-133717703	0.0026421	2	-7.712e-05	0.0015138	3.808e-24	0.0026192	2.2935e-05	6.656e-05	6.656e-05	6.656e-05	6.656e-05	6.656e-05	6.656e-05	6.656e-05	-2.3306	34.948	-0.98262	0	0	0	0	0	0	0	0.00310667115428986	0.00275447386415284	0.1	0.346938775510204	UKBB.LDLC.SuSiE.cv2f_ukbb.txt
19617	3	132190801	T	C	3:132190801:T:C	rs375729683	3:130717703-133717703	0.0026664	2	-7.7867e-05	0.0015214	3.8082e-24	0.0026436	2.2908e-05	6.656e-05	6.656e-05	6.656e-05	6.656e-05	6.656e-05	6.656e-05	6.656e-05	-2.3305	34.958	-0.98379	0	0	0	0	0	0	0	0.00313103231267964	0.00278013405134181	0.1	0.346938775510204	UKBB.LDLC.SuSiE.cv2f_ukbb.txt
19618	3	132191129	C	G	3:132191129:C:G	rs62292944	3:130717703-133717703	0.0025716	2	-7.5015e-05	0.0014927	3.8085e-24	0.0025488	2.2869e-05	6.656e-05	6.656e-05	6.656e-05	6.656e-05	6.656e-05	6.656e-05	6.656e-05	-2.3305	34.921	-0.98551	0	0	0	0	0	0	0	0.00303623976126788	0.00268043791423056	0.1	0.346938775510204	UKBB.LDLC.SuSiE.cv2f_ukbb.txt
19619	3	132192632	A	G	3:132192632:A:G	rs113408797	3:130717703-133717703	0.11013	2	-0.0037551	0.010748	3.9709e-24	0.11011	1.7593e-05	6.656e-05	6.656e-05	6.656e-05	6.656e-05	6.656e-05	6.656e-05	6.656e-05	-2.2887	38.687	-1.2478	0	0	0	0	0	0	0	0.110540183309012	0.115796852925272	0.1	0.346938775510204	UKBB.LDLC.SuSiE.cv2f_ukbb.txt
19620	3	132193076	T	TG	3:132193076:T:TG	rs147937612	3:130717703-133717703	0.0027697	2	-8.0932e-05	0.0015513	3.8075e-24	0.0027467	2.3023e-05	6.656e-05	6.656e-05	6.656e-05	6.656e-05	6.656e-05	6.656e-05	6.656e-05	-2.3307	34.996	-0.97881	0	0	0	0	0	0	0	0.0032341965559104	0.00288855885868533	0.1	0.346938775510204	UKBB.LDLC.SuSiE.cv2f_ukbb.txt
19621	3	132193230	A	G	3:132193230:A:G	rs62292947	3:130717703-133717703	0.002555	2	-7.4521e-05	0.0014878	3.8086e-24	0.0025322	2.2852e-05	6.656e-05	6.656e-05	6.656e-05	6.656e-05	6.656e-05	6.656e-05	6.656e-05	-2.3304	34.915	-0.98625	0	0	0	0	0	0	0	0.0030196309243905	0.00266298057376602	0.1	0.346938775510204	UKBB.LDLC.SuSiE.cv2f_ukbb.txt
19622	3	132194001	T	A	3:132194001:T:A	rs11920646	3:130717703-133717703	0.0026891	2	-7.8523e-05	0.0015277	3.8073e-24	0.0026661	2.3071e-05	6.656e-05	6.656e-05	6.656e-05	6.656e-05	6.656e-05	6.656e-05	6.656e-05	-2.3308	34.966	-0.97673	0	0	0	0	0	0	0	0.00315368380608116	0.00280379610920045	0.1	0.346938775510204	UKBB.LDLC.SuSiE.cv2f_ukbb.txt
19623	3	132194082	G	T	3:132194082:G:T	rs11916613	3:130717703-133717703	0.0025479	2	-7.4309e-05	0.0014856	3.8086e-24	0.0025251	2.2845e-05	6.656e-05	6.656e-05	6.656e-05	6.656e-05	6.656e-05	6.656e-05	6.656e-05	-2.3304	34.912	-0.98654	0	0	0	0	0	0	0	0.00301252741486402	0.00265551387995278	0.1	0.346938775510204	UKBB.LDLC.SuSiE.cv2f_ukbb.txt
19624	3	132194290	T	G	3:132194290:T:G	rs11920734	3:130717703-133717703	0.0025122	2	-7.3247e-05	0.0014748	3.8089e-24	0.0024895	2.2812e-05	6.656e-05	6.656e-05	6.656e-05	6.656e-05	6.656e-05	6.656e-05	6.656e-05	-2.3304	34.898	-0.98803	0	0	0	0	0	0	0	0.00297691190869498	0.00261807524618529	0.1	0.346938775510204	UKBB.LDLC.SuSiE.cv2f_ukbb.txt
19625	3	132194625	C	T	3:132194625:C:T	rs77189509	3:130717703-133717703	0.0025331	2	-7.3866e-05	0.0014811	3.8087e-24	0.0025103	2.2832e-05	6.656e-05	6.656e-05	6.656e-05	6.656e-05	6.656e-05	6.656e-05	6.656e-05	-2.3304	34.906	-0.98715	0	0	0	0	0	0	0	0.0029977216857261	0.00263994950411683	0.1	0.346938775510204	UKBB.LDLC.SuSiE.cv2f_ukbb.txt
19626	3	132194886	T	C	3:132194886:T:C	rs79623295	3:130717703-133717703	0.0025298	2	-7.3769e-05	0.0014801	3.8088e-24	0.002507	2.2828e-05	6.656e-05	6.656e-05	6.656e-05	6.656e-05	6.656e-05	6.656e-05	6.656e-05	-2.3304	34.905	-0.9873	0	0	0	0	0	0	0	0.00299441931015232	0.00263647906896425	0.1	0.346938775510204	UKBB.LDLC.SuSiE.cv2f_ukbb.txt
19627	3	132195563	A	G	3:132195563:A:G	rs62292948	3:130717703-133717703	0.0025209	2	-7.3505e-05	0.0014774	3.8088e-24	0.0024982	2.282e-05	6.656e-05	6.656e-05	6.656e-05	6.656e-05	6.656e-05	6.656e-05	6.656e-05	-2.3304	34.901	-0.98767	0	0	0	0	0	0	0	0.00298561563392541	0.00262722457522402	0.1	0.346938775510204	UKBB.LDLC.SuSiE.cv2f_ukbb.txt
19628	3	132195837	A	G	3:132195837:A:G	rs76569691	3:130717703-133717703	0.0024897	2	-7.2574e-05	0.001468	3.8091e-24	0.002467	2.279e-05	6.656e-05	6.656e-05	6.656e-05	6.656e-05	6.656e-05	6.656e-05	6.656e-05	-2.3303	34.889	-0.98897	0	0	0	0	0	0	0	0.0029544009673298	0.00259441318832665	0.1	0.346938775510204	UKBB.LDLC.SuSiE.cv2f_ukbb.txt
19629	3	132197995	T	G	3:132197995:T:G	rs62292950	3:130717703-133717703	0.0065102	2	-0.00017966	0.0022408	4.5828e-24	0.0064527	5.7877e-05	6.656e-05	6.656e-05	6.656e-05	6.656e-05	6.656e-05	6.656e-05	6.656e-05	-2.1454	35.85	-0.056975	0	0	0	0	0	0	0	0.00697299788407379	0.00678596269976295	0.1	0.346938775510204	UKBB.LDLC.SuSiE.cv2f_ukbb.txt
19630	3	132198156	C	T	3:132198156:C:T	rs62292951	3:130717703-133717703	0.002487	2	-7.2494e-05	0.0014671	3.8091e-24	0.0024643	2.2787e-05	6.656e-05	6.656e-05	6.656e-05	6.656e-05	6.656e-05	6.656e-05	6.656e-05	-2.3303	34.888	-0.98912	0	0	0	0	0	0	0	0.00295169929535388	0.00259157374138363	0.1	0.346938775510204	UKBB.LDLC.SuSiE.cv2f_ukbb.txt
19631	3	132202449	T	A	3:132202449:T:A	rs62292953	3:130717703-133717703	0.008255	2	-0.00022934	0.0025364	4.6316e-24	0.0081964	5.9104e-05	6.656e-05	6.656e-05	6.656e-05	6.656e-05	6.656e-05	6.656e-05	6.656e-05	-2.1348	36.089	-0.035988	0	0	0	0	0	0	0	0.0087170011245955	0.00861971960145946	0.1	0.346938775510204	UKBB.LDLC.SuSiE.cv2f_ukbb.txt
19632	3	132206291	G	A	3:132206291:G:A	rs112880875	3:130717703-133717703	0.093252	2	-0.0031709	0.0099552	3.9929e-24	0.093236	1.7416e-05	6.656e-05	6.656e-05	6.656e-05	6.656e-05	6.656e-05	6.656e-05	6.656e-05	-2.2832	38.521	-1.2579	0	0	0	0	0	0	0	0.0936741799769254	0.0980513611782822	0.1	0.346938775510204	UKBB.LDLC.SuSiE.cv2f_ukbb.txt
19633	3	132209203	A	G	3:132209203:A:G	rs17345563	3:130717703-133717703	0.0025293	2	-7.3678e-05	0.0014784	3.8088e-24	0.0025066	2.2803e-05	6.656e-05	6.656e-05	6.656e-05	6.656e-05	6.656e-05	6.656e-05	6.656e-05	-2.3304	34.905	-0.98839	0	0	0	0	0	0	0	0.00299399457989158	0.0026360584101579	0.1	0.346938775510204	UKBB.LDLC.SuSiE.cv2f_ukbb.txt
19634	3	132213768	TA	T	3:132213768:TA:T	3:132213768:TA:T	3:130717703-133717703	0.0047467	2	-0.00013635	0.0019935	4.1021e-24	0.0047073	3.9554e-05	6.656e-05	6.656e-05	6.656e-05	6.656e-05	6.656e-05	6.656e-05	6.656e-05	-2.2562	35.535	-0.43762	0	0	0	0	0	0	0	0.00521028365696241	0.00495041799813944	0.1	0.346938775510204	UKBB.LDLC.SuSiE.cv2f_ukbb.txt
19635	3	132214389	C	A	3:132214389:C:A	rs78117783	3:130717703-133717703	0.089687	2	-0.0030478	0.0097763	3.9987e-24	0.089671	1.7375e-05	6.656e-05	6.656e-05	6.656e-05	6.656e-05	6.656e-05	6.656e-05	6.656e-05	-2.2817	38.482	-1.2603	0	0	0	0	0	0	0	0.0901108654031078	0.0943022395664522	0.1	0.346938775510204	UKBB.LDLC.SuSiE.cv2f_ukbb.txt
19636	3	132215771	G	A	3:132215771:G:A	rs77436593	3:130717703-133717703	0.088676	2	-0.003013	0.0097247	4.0002e-24	0.08866	1.7364e-05	6.656e-05	6.656e-05	6.656e-05	6.656e-05	6.656e-05	6.656e-05	6.656e-05	-2.2813	38.47	-1.2609	0	0	0	0	0	0	0	0.0891003438920518	0.0932390244333358	0.1	0.346938775510204	UKBB.LDLC.SuSiE.cv2f_ukbb.txt
19637	3	132216607	C	G	3:132216607:C:G	rs76569928	3:130717703-133717703	0.089156	2	-0.0030294	0.0097489	3.9994e-24	0.08914	1.7369e-05	6.656e-05	6.656e-05	6.656e-05	6.656e-05	6.656e-05	6.656e-05	6.656e-05	-2.2815	38.476	-1.2606	0	0	0	0	0	0	0	0.0895801165164447	0.0937438150009875	0.1	0.346938775510204	UKBB.LDLC.SuSiE.cv2f_ukbb.txt
19638	3	132217957	T	G	3:132217957:T:G	rs78526588	3:130717703-133717703	0.084809	2	-0.0028798	0.0095245	4.0065e-24	0.084793	1.7319e-05	6.656e-05	6.656e-05	6.656e-05	6.656e-05	6.656e-05	6.656e-05	6.656e-05	-2.2798	38.426	-1.2635	0	0	0	0	0	0	0	0.0852351711951449	0.0891723054226916	0.1	0.346938775510204	UKBB.LDLC.SuSiE.cv2f_ukbb.txt
19639	3	132218883	T	C	3:132218883:T:C	rs16839317	3:130717703-133717703	0.0059056	2	-0.00016294	0.0021348	4.5192e-24	0.0058506	5.5342e-05	6.656e-05	6.656e-05	6.656e-05	6.656e-05	6.656e-05	6.656e-05	6.656e-05	-2.1594	35.752	-0.10177	0	0	0	0	0	0	0	0.006368694195238	0.00615276603146486	0.1	0.346938775510204	UKBB.LDLC.SuSiE.cv2f_ukbb.txt
19640	3	132222823	T	TAA	3:132222823:T:TAA	rs575646791	3:130717703-133717703	0.0038457	2	-0.00011526	0.001872	3.809e-24	0.003823	2.2794e-05	6.656e-05	6.656e-05	6.656e-05	6.656e-05	6.656e-05	6.656e-05	6.656e-05	-2.3303	35.327	-0.98879	0	0	0	0	0	0	0	0.00430974239995852	0.00402044654194278	0.1	0.346938775510204	UKBB.LDLC.SuSiE.cv2f_ukbb.txt
19641	3	132229708	A	G	3:132229708:A:G	rs78208917	3:130717703-133717703	0.068537	2	-0.0023206	0.0086126	4.0383e-24	0.068521	1.7111e-05	6.656e-05	6.656e-05	6.656e-05	6.656e-05	6.656e-05	6.656e-05	6.656e-05	-2.2719	38.213	-1.2755	0	0	0	0	0	0	0	0.0689708391578009	0.0720599051792985	0.1	0.346938775510204	UKBB.LDLC.SuSiE.cv2f_ukbb.txt
19642	3	132250941	A	G	3:132250941:A:G	rs11915472	3:130717703-133717703	0.02764	2	-0.00092396	0.0055173	4.1588e-24	0.027624	1.6506e-05	6.656e-05	6.656e-05	6.656e-05	6.656e-05	6.656e-05	6.656e-05	6.656e-05	-2.2425	37.304	-1.3116	0	0	0	0	0	0	0	0.0280930015327611	0.0290506971683563	0.1	0.346938775510204	UKBB.LDLC.SuSiE.cv2f_ukbb.txt
19643	3	132250950	G	A	3:132250950:G:A	rs11923334	3:130717703-133717703	0.015433	2	-0.00051109	0.0041108	4.2654e-24	0.015417	1.6133e-05	6.656e-05	6.656e-05	6.656e-05	6.656e-05	6.656e-05	6.656e-05	6.656e-05	-2.2171	36.721	-1.3344	0	0	0	0	0	0	0	0.0158915221991488	0.0162132420447636	0.1	0.346938775510204	UKBB.LDLC.SuSiE.cv2f_ukbb.txt
19644	3	132258641	T	C	3:132258641:T:C	rs73860747	3:130717703-133717703	0.020545	2	-0.00068378	0.0047536	4.2029e-24	0.020529	1.6342e-05	6.656e-05	6.656e-05	6.656e-05	6.656e-05	6.656e-05	6.656e-05	6.656e-05	-2.2319	37.007	-1.3215	0	0	0	0	0	0	0	0.0210012630722519	0.0215892615902543	0.1	0.346938775510204	UKBB.LDLC.SuSiE.cv2f_ukbb.txt
19645	3	132259588	A	G	3:132259588:A:G	rs55916362	3:130717703-133717703	0.028348	2	-0.00095177	0.0056099	4.1233e-24	0.028332	1.6647e-05	6.656e-05	6.656e-05	6.656e-05	6.656e-05	6.656e-05	6.656e-05	6.656e-05	-2.251	37.33	-1.303	0	0	0	0	0	0	0	0.0288007969878257	0.0297952632556425	0.1	0.346938775510204	UKBB.LDLC.SuSiE.cv2f_ukbb.txt
19646	3	132259592	A	G	3:132259592:A:G	rs55726578	3:130717703-133717703	0.028283	2	-0.00094956	0.0056035	4.1237e-24	0.028266	1.6645e-05	6.656e-05	6.656e-05	6.656e-05	6.656e-05	6.656e-05	6.656e-05	6.656e-05	-2.2509	37.327	-1.3032	0	0	0	0	0	0	0	0.0287348268880334	0.0297258545525905	0.1	0.346938775510204	UKBB.LDLC.SuSiE.cv2f_ukbb.txt
19647	3	132259771	C	CA	3:132259771:C:CA	rs150278916	3:130717703-133717703	0.020373	2	-0.0006808	0.0047532	4.1766e-24	0.020357	1.6441e-05	6.656e-05	6.656e-05	6.656e-05	6.656e-05	6.656e-05	6.656e-05	6.656e-05	-2.2382	36.999	-1.3155	0	0	0	0	0	0	0	0.0208294429434852	0.0214083783035125	0.1	0.346938775510204	UKBB.LDLC.SuSiE.cv2f_ukbb.txt
19648	3	132269004	A	G	3:132269004:A:G	rs74735511	3:130717703-133717703	0.02022	2	-0.00067383	0.0047228	4.1915e-24	0.020204	1.6378e-05	6.656e-05	6.656e-05	6.656e-05	6.656e-05	6.656e-05	6.656e-05	6.656e-05	-2.2346	36.992	-1.3194	0	0	0	0	0	0	0	0.0206764550309199	0.0212474763100735	0.1	0.346938775510204	UKBB.LDLC.SuSiE.cv2f_ukbb.txt
19649	3	132291055	C	T	3:132291055:C:T	rs115823871	3:130717703-133717703	0.0038111	2	-0.00012682	0.0020685	3.8303e-24	0.0037919	1.923e-05	6.656e-05	6.656e-05	6.656e-05	6.656e-05	6.656e-05	6.656e-05	6.656e-05	-2.3247	35.319	-1.1588	0	0	0	0	0	0	0	0.00427510876398418	0.00398774031974691	0.1	0.346938775510204	UKBB.LDLC.SuSiE.cv2f_ukbb.txt
19650	3	132300248	A	C	3:132300248:A:C	rs78702244	3:130717703-133717703	0.0061794	2	-0.0002064	0.0026384	3.8143e-24	0.0061597	1.9866e-05	6.656e-05	6.656e-05	6.656e-05	6.656e-05	6.656e-05	6.656e-05	6.656e-05	-2.3289	35.804	-1.1263	0	0	0	0	0	0	0	0.00664239205527795	0.0064778301240922	0.1	0.346938775510204	UKBB.LDLC.SuSiE.cv2f_ukbb.txt
19651	3	132321090	G	A	3:132321090:G:A	rs79521265	3:130717703-133717703	0.0059247	2	-0.00019763	0.0025805	3.816e-24	0.005905	1.9776e-05	6.656e-05	6.656e-05	6.656e-05	6.656e-05	6.656e-05	6.656e-05	6.656e-05	-2.3285	35.761	-1.1308	0	0	0	0	0	0	0	0.00638772633204876	0.00620997562913206	0.1	0.346938775510204	UKBB.LDLC.SuSiE.cv2f_ukbb.txt
19652	3	132326383	A	G	3:132326383:A:G	rs143265478	3:130717703-133717703	0.0059948	2	-0.00020001	0.0025961	3.8156e-24	0.0059751	1.9798e-05	6.656e-05	6.656e-05	6.656e-05	6.656e-05	6.656e-05	6.656e-05	6.656e-05	-2.3286	35.773	-1.1297	0	0	0	0	0	0	0	0.00645781415028668	0.0062836960849495	0.1	0.346938775510204	UKBB.LDLC.SuSiE.cv2f_ukbb.txt
19653	3	132330292	A	C	3:132330292:A:C	rs141727949	3:130717703-133717703	0.0051477	2	-0.00017135	0.0024018	3.8206e-24	0.0051282	1.9569e-05	6.656e-05	6.656e-05	6.656e-05	6.656e-05	6.656e-05	6.656e-05	6.656e-05	-2.3273	35.62	-1.1414	0	0	0	0	0	0	0	0.00561109769875301	0.00539305622714903	0.1	0.346938775510204	UKBB.LDLC.SuSiE.cv2f_ukbb.txt
19654	3	132345723	T	C	3:132345723:T:C	rs78240150	3:130717703-133717703	0.0053045	2	-0.00017664	0.0024387	3.8188e-24	0.0052849	1.9651e-05	6.656e-05	6.656e-05	6.656e-05	6.656e-05	6.656e-05	6.656e-05	6.656e-05	-2.3278	35.65	-1.1372	0	0	0	0	0	0	0	0.00576780316727443	0.00555784931454695	0.1	0.346938775510204	UKBB.LDLC.SuSiE.cv2f_ukbb.txt
19655	3	132181820	G	T	3:132181820:G:T	rs77682405	3:130717703-133717703	0.1222	1	-0.0058975	0.015894	0.12219	2.2949e-19	1.5236e-05	6.656e-05	6.656e-05	6.656e-05	6.656e-05	6.656e-05	6.656e-05	6.656e-05	49.492	-2.025	-1.3916	0	0	0	0	0	0	0	0.122612275660333	0.122198553898773	0.1	0	UKBB.LDLC.SuSiE.cv2f_ukbb.txt
19656	3	132183991	G	A	3:132183991:G:A	rs74341202	3:130717703-133717703	0.12078	1	-0.0058249	0.015803	0.12077	2.293e-19	1.5238e-05	6.656e-05	6.656e-05	6.656e-05	6.656e-05	6.656e-05	6.656e-05	6.656e-05	49.48	-2.0259	-1.3915	0	0	0	0	0	0	0	0.121192960517321	0.120778454491814	0.1	0	UKBB.LDLC.SuSiE.cv2f_ukbb.txt
19657	3	132188163	A	G	3:132188163:A:G	rs78946096	3:130717703-133717703	0.10439	1	-0.0049032	0.01444	0.10438	2.1194e-19	1.5705e-05	6.656e-05	6.656e-05	6.656e-05	6.656e-05	6.656e-05	6.656e-05	6.656e-05	49.335	-2.1046	-1.3613	0	0	0	0	0	0	0	0.104811263115633	0.104387307111498	0.1	0	UKBB.LDLC.SuSiE.cv2f_ukbb.txt
19658	3	132217703	G	A	3:132217703:G:A	rs113177823	3:130717703-133717703	0.36896	1	-0.018272	0.024074	0.36895	2.1867e-19	1.5534e-05	6.656e-05	6.656e-05	6.656e-05	6.656e-05	6.656e-05	6.656e-05	6.656e-05	50.597	-2.0733	-1.3723	0	0	0	0	0	0	0	0.369253758277159	0.368975828307982	0.1	0	UKBB.LDLC.SuSiE.cv2f_ukbb.txt
19659	3	132235344	A	T	3:132235344:A:T	rs80120242	3:130717703-133717703	0.28365	1	-0.013808	0.022089	0.28364	2.23e-19	1.5406e-05	6.656e-05	6.656e-05	6.656e-05	6.656e-05	6.656e-05	6.656e-05	6.656e-05	50.334	-2.0537	-1.3805	0	0	0	0	0	0	0	0.283984730913289	0.283659856189933	0.1	0	UKBB.LDLC.SuSiE.cv2f_ukbb.txt
19660	3	135811574	T	C	3:135811574:T:C	rs67589653	3:134915143-137915143	0.0079498	1	0.00018581	0.0020878	0.0079431	5.5339e-11	6.7606e-06	8.6007e-05	8.6007e-05	8.6007e-05	8.6007e-05	8.6007e-05	8.6007e-05	8.6007e-05	43.923	2.8132	-1.3883	0	0	0	0	0	0	0	0.00854691569718691	0.00769999946683286	0.1	0.157894736842105	UKBB.LDLC.SuSiE.cv2f_ukbb.txt
19661	3	135814627	G	T	3:135814627:G:T	rs10512990	3:134915143-137915143	0.0085846	1	0.00020079	0.0021704	0.0085779	5.4047e-11	6.7701e-06	8.6007e-05	8.6007e-05	8.6007e-05	8.6007e-05	8.6007e-05	8.6007e-05	8.6007e-05	43.999	2.7896	-1.3869	0	0	0	0	0	0	0	0.00918133873755833	0.00831537125637927	0.1	0.157894736842105	UKBB.LDLC.SuSiE.cv2f_ukbb.txt
19662	3	135820265	T	G	3:135820265:T:G	rs9870122	3:134915143-137915143	0.0067378	1	0.00015695	0.0019169	0.0067311	5.9097e-11	6.7258e-06	8.6007e-05	8.6007e-05	8.6007e-05	8.6007e-05	8.6007e-05	8.6007e-05	8.6007e-05	43.757	2.8789	-1.3935	0	0	0	0	0	0	0	0.00733561884008826	0.00652509302554405	0.1	0.157894736842105	UKBB.LDLC.SuSiE.cv2f_ukbb.txt
19663	3	135822924	C	T	3:135822924:C:T	rs34864445	3:134915143-137915143	0.0067273	1	0.00015678	0.0019164	0.0067206	5.9897e-11	6.7288e-06	8.6007e-05	8.6007e-05	8.6007e-05	8.6007e-05	8.6007e-05	8.6007e-05	8.6007e-05	43.755	2.8924	-1.393	0	0	0	0	0	0	0	0.00732512820938969	0.0065149143806319	0.1	0.157894736842105	UKBB.LDLC.SuSiE.cv2f_ukbb.txt
19664	3	135824901	C	A	3:135824901:C:A	rs6792630	3:134915143-137915143	0.011472	1	0.00026918	0.0025129	0.011466	4.9717e-11	6.8104e-06	8.6007e-05	8.6007e-05	8.6007e-05	8.6007e-05	8.6007e-05	8.6007e-05	8.6007e-05	44.29	2.7061	-1.381	0	0	0	0	0	0	0	0.0120677206769693	0.0111150802440743	0.1	0.157894736842105	UKBB.LDLC.SuSiE.cv2f_ukbb.txt
19665	3	135827392	G	A	3:135827392:G:A	rs67109185	3:134915143-137915143	0.0089703	1	0.00020962	0.002216	0.0089636	5.4668e-11	6.7585e-06	8.6007e-05	8.6007e-05	8.6007e-05	8.6007e-05	8.6007e-05	8.6007e-05	8.6007e-05	44.043	2.801	-1.3886	0	0	0	0	0	0	0	0.00956679248900094	0.00868926681281912	0.1	0.157894736842105	UKBB.LDLC.SuSiE.cv2f_ukbb.txt
19666	3	135844938	C	T	3:135844938:C:T	rs12695644	3:134915143-137915143	0.010512	1	0.00024609	0.0024013	0.010505	5.1897e-11	6.7817e-06	8.6007e-05	8.6007e-05	8.6007e-05	8.6007e-05	8.6007e-05	8.6007e-05	8.6007e-05	44.202	2.749	-1.3852	0	0	0	0	0	0	0	0.0111072772584418	0.0101834918859236	0.1	0.157894736842105	UKBB.LDLC.SuSiE.cv2f_ukbb.txt
19667	3	135846831	G	T	3:135846831:G:T	rs13082532	3:134915143-137915143	0.012788	1	0.00030042	0.0026546	0.012781	4.83e-11	6.8278e-06	8.6007e-05	8.6007e-05	8.6007e-05	8.6007e-05	8.6007e-05	8.6007e-05	8.6007e-05	44.398	2.6772	-1.3784	0	0	0	0	0	0	0	0.0133819374023014	0.0123898343449775	0.1	0.157894736842105	UKBB.LDLC.SuSiE.cv2f_ukbb.txt
19668	3	135853532	A	C	3:135853532:A:C	rs12330335	3:134915143-137915143	0.0087886	1	0.00020545	0.0021946	0.0087819	5.5011e-11	6.7617e-06	8.6007e-05	8.6007e-05	8.6007e-05	8.6007e-05	8.6007e-05	8.6007e-05	8.6007e-05	44.023	2.8073	-1.3881	0	0	0	0	0	0	0	0.00938520625070161	0.00851312778610114	0.1	0.157894736842105	UKBB.LDLC.SuSiE.cv2f_ukbb.txt
19669	3	135854035	C	A	3:135854035:C:A	rs1393786	3:134915143-137915143	0.0088721	1	0.00020743	0.0022051	0.0088654	5.4744e-11	6.7635e-06	8.6007e-05	8.6007e-05	8.6007e-05	8.6007e-05	8.6007e-05	8.6007e-05	8.6007e-05	44.032	2.8024	-1.3879	0	0	0	0	0	0	0	0.00946865721101653	0.0859407224802159	1	0.157894736842105	UKBB.LDLC.SuSiE.cv2f_ukbb.txt
19670	3	135854201	G	A	3:135854201:G:A	rs1393787	3:134915143-137915143	0.012726	1	0.00029893	0.0026479	0.012719	4.8486e-11	6.8263e-06	8.6007e-05	8.6007e-05	8.6007e-05	8.6007e-05	8.6007e-05	8.6007e-05	8.6007e-05	44.393	2.681	-1.3786	0	0	0	0	0	0	0	0.0133199736629348	0.0123297318702581	0.1	0.157894736842105	UKBB.LDLC.SuSiE.cv2f_ukbb.txt
19671	3	135854932	A	G	3:135854932:A:G	rs56332248	3:134915143-137915143	0.033309	1	0.00079132	0.0042865	0.033302	3.605e-11	7.0265e-06	8.6007e-05	8.6007e-05	8.6007e-05	8.6007e-05	8.6007e-05	8.6007e-05	8.6007e-05	45.356	2.3847	-1.3497	0	0	0	0	0	0	0	0.0338906378675771	0.0322827840823443	0.1	0.157894736842105	UKBB.LDLC.SuSiE.cv2f_ukbb.txt
19672	3	135861666	G	T	3:135861666:G:T	rs9881400	3:134915143-137915143	0.018101	1	0.00042691	0.0031618	0.018094	4.3259e-11	6.8928e-06	8.6007e-05	8.6007e-05	8.6007e-05	8.6007e-05	8.6007e-05	8.6007e-05	8.6007e-05	44.746	2.567	-1.3689	0	0	0	0	0	0	0	0.0186917670671788	0.0175402286705284	0.1	0.157894736842105	UKBB.LDLC.SuSiE.cv2f_ukbb.txt
19673	3	135867090	C	G	3:135867090:C:G	rs6767060	3:134915143-137915143	0.022654	1	0.00053499	0.0035335	0.022647	4.1653e-11	6.9116e-06	8.6007e-05	8.6007e-05	8.6007e-05	8.6007e-05	8.6007e-05	8.6007e-05	8.6007e-05	44.97	2.5291	-1.3662	0	0	0	0	0	0	0	0.0232420136426316	0.0219538829833898	0.1	0.157894736842105	UKBB.LDLC.SuSiE.cv2f_ukbb.txt
19674	3	135868369	CACAT	C	3:135868369:CACAT:C	3:135868369:CACAT:C	3:134915143-137915143	0.043501	1	0.0010372	0.0048906	0.043495	3.2837e-11	7.0919e-06	8.6007e-05	8.6007e-05	8.6007e-05	8.6007e-05	8.6007e-05	8.6007e-05	8.6007e-05	45.623	2.2913	-1.3405	0	0	0	0	0	0	0	0.0440774937016173	0.0421638248051638	0.1	0.157894736842105	UKBB.LDLC.SuSiE.cv2f_ukbb.txt
19675	3	135876549	C	T	3:135876549:C:T	rs13081671	3:134915143-137915143	0.01638	1	0.00038525	0.0030021	0.016374	4.6229e-11	6.84e-06	8.6007e-05	8.6007e-05	8.6007e-05	8.6007e-05	8.6007e-05	8.6007e-05	8.6007e-05	44.646	2.6334	-1.3766	0	0	0	0	0	0	0	0.0169727622715909	0.0158728696944419	0.1	0.157894736842105	UKBB.LDLC.SuSiE.cv2f_ukbb.txt
19676	3	135877413	G	C	3:135877413:G:C	rs10222451	3:134915143-137915143	0.010369	1	0.00024279	0.0023856	0.010362	5.2584e-11	6.7796e-06	8.6007e-05	8.6007e-05	8.6007e-05	8.6007e-05	8.6007e-05	8.6007e-05	8.6007e-05	44.188	2.7622	-1.3855	0	0	0	0	0	0	0	0.0109643622221355	0.0100448684361676	0.1	0.157894736842105	UKBB.LDLC.SuSiE.cv2f_ukbb.txt
19677	3	135881488	G	A	3:135881488:G:A	rs35352346	3:134915143-137915143	0.018959	1	0.00044667	0.003231	0.018952	4.3638e-11	6.8699e-06	8.6007e-05	8.6007e-05	8.6007e-05	8.6007e-05	8.6007e-05	8.6007e-05	8.6007e-05	44.792	2.5757	-1.3723	0	0	0	0	0	0	0	0.0195492222797951	0.0183719693690646	0.1	0.157894736842105	UKBB.LDLC.SuSiE.cv2f_ukbb.txt
19678	3	135884707	T	TAA	3:135884707:T:TAA	rs35168710	3:134915143-137915143	0.035815	1	0.00085063	0.0044378	0.035809	3.5517e-11	7.0044e-06	8.6007e-05	8.6007e-05	8.6007e-05	8.6007e-05	8.6007e-05	8.6007e-05	8.6007e-05	45.428	2.3698	-1.3529	0	0	0	0	0	0	0	0.0363960900188866	0.0347130567294657	0.1	0.157894736842105	UKBB.LDLC.SuSiE.cv2f_ukbb.txt
19679	3	135885205	G	A	3:135885205:G:A	rs13321220	3:134915143-137915143	0.01266	1	0.00029708	0.0026385	0.012653	5.0054e-11	6.8047e-06	8.6007e-05	8.6007e-05	8.6007e-05	8.6007e-05	8.6007e-05	8.6007e-05	8.6007e-05	44.388	2.7129	-1.3818	0	0	0	0	0	0	0	0.0132539925258739	0.0122657518165246	0.1	0.157894736842105	UKBB.LDLC.SuSiE.cv2f_ukbb.txt
19680	3	135888054	T	TTTG	3:135888054:T:TTTG	rs150831369	3:134915143-137915143	0.038637	1	0.0009201	0.0046149	0.03863	3.3357e-11	7.0658e-06	8.6007e-05	8.6007e-05	8.6007e-05	8.6007e-05	8.6007e-05	8.6007e-05	8.6007e-05	45.504	2.307	-1.3442	0	0	0	0	0	0	0	0.039215431319707	0.0374477193291982	0.1	0.157894736842105	UKBB.LDLC.SuSiE.cv2f_ukbb.txt
19681	3	135892798	T	C	3:135892798:T:C	rs28535121	3:134915143-137915143	0.020559	1	0.00048528	0.0033681	0.020552	4.2253e-11	6.9031e-06	8.6007e-05	8.6007e-05	8.6007e-05	8.6007e-05	8.6007e-05	8.6007e-05	8.6007e-05	44.873	2.5434	-1.3674	0	0	0	0	0	0	0	0.0211482807613574	0.0199230009747264	0.1	0.157894736842105	UKBB.LDLC.SuSiE.cv2f_ukbb.txt
19682	3	135894185	CA	C	3:135894185:CA:C	3:135894185:CA:C	3:134915143-137915143	0.008688	1	0.00020453	0.0021975	0.0086803	1.645e-11	7.6876e-06	8.6007e-05	8.6007e-05	8.6007e-05	8.6007e-05	8.6007e-05	8.6007e-05	8.6007e-05	44.011	1.6001	-1.2598	0	0	0	0	0	0	0	0.00928458536193166	0.0084146372791416	0.1	0.157894736842105	UKBB.LDLC.SuSiE.cv2f_ukbb.txt
19683	3	135894720	ACACTGTGCTAAGCCTGC	A	3:135894720:ACACTGTGCTAAGCCTGC:A	3:135894720:ACACTGTGCTAAGCCTGC:A	3:134915143-137915143	0.011723	1	0.0002757	0.0025459	0.011716	4.7466e-11	6.8288e-06	8.6007e-05	8.6007e-05	8.6007e-05	8.6007e-05	8.6007e-05	8.6007e-05	8.6007e-05	44.311	2.6598	-1.3783	0	0	0	0	0	0	0	0.0123175866732187	0.0113574289324588	0.1	0.157894736842105	UKBB.LDLC.SuSiE.cv2f_ukbb.txt
19684	3	135898984	T	C	3:135898984:T:C	rs6786582	3:134915143-137915143	0.013367	1	0.00031389	0.002712	0.013361	4.8763e-11	6.8157e-06	8.6007e-05	8.6007e-05	8.6007e-05	8.6007e-05	8.6007e-05	8.6007e-05	8.6007e-05	44.443	2.6867	-1.3802	0	0	0	0	0	0	0	0.0139615724155082	0.01295208330203	0.1	0.157894736842105	UKBB.LDLC.SuSiE.cv2f_ukbb.txt
19685	3	135901270	G	A	3:135901270:G:A	rs6439629	3:134915143-137915143	0.018298	1	0.00043115	0.0031756	0.018292	4.4169e-11	6.8685e-06	8.6007e-05	8.6007e-05	8.6007e-05	8.6007e-05	8.6007e-05	8.6007e-05	8.6007e-05	44.757	2.5878	-1.3725	0	0	0	0	0	0	0	0.0188896226880153	0.0177321688317291	0.1	0.157894736842105	UKBB.LDLC.SuSiE.cv2f_ukbb.txt
19686	3	135904143	TAA	T	3:135904143:TAA:T	rs371578365	3:134915143-137915143	0.03333	1	0.00079074	0.004282	0.033323	3.6883e-11	6.9882e-06	8.6007e-05	8.6007e-05	8.6007e-05	8.6007e-05	8.6007e-05	8.6007e-05	8.6007e-05	45.357	2.4075	-1.3552	0	0	0	0	0	0	0	0.0339115880797014	0.0323031413721686	0.1	0.157894736842105	UKBB.LDLC.SuSiE.cv2f_ukbb.txt
19687	3	135905546	T	G	3:135905546:T:G	rs13068210	3:134915143-137915143	0.012343	1	0.00028953	0.0026046	0.012337	5.0656e-11	6.7983e-06	8.6007e-05	8.6007e-05	8.6007e-05	8.6007e-05	8.6007e-05	8.6007e-05	8.6007e-05	44.363	2.7248	-1.3827	0	0	0	0	0	0	0	0.0129381785566396	0.0119594230744063	0.1	0.157894736842105	UKBB.LDLC.SuSiE.cv2f_ukbb.txt
19688	3	135908178	G	A	3:135908178:G:A	rs6769762	3:134915143-137915143	0.022448	1	0.00053019	0.0035181	0.022442	4.1524e-11	6.9155e-06	8.6007e-05	8.6007e-05	8.6007e-05	8.6007e-05	8.6007e-05	8.6007e-05	8.6007e-05	44.961	2.526	-1.3656	0	0	0	0	0	0	0	0.0230371422569253	0.0217551570589145	0.1	0.157894736842105	UKBB.LDLC.SuSiE.cv2f_ukbb.txt
19689	3	135909384	C	CA	3:135909384:C:CA	rs377140738	3:134915143-137915143	0.028331	1	0.0006926	0.0040785	0.028324	2.7183e-11	7.2032e-06	8.6007e-05	8.6007e-05	8.6007e-05	8.6007e-05	8.6007e-05	8.6007e-05	8.6007e-05	45.194	2.1024	-1.3249	0	0	0	0	0	0	0	0.0289158406345609	0.0274571369992288	0.1	0.157894736842105	UKBB.LDLC.SuSiE.cv2f_ukbb.txt
19690	3	135923273	CA	C	3:135923273:CA:C	rs757871554	3:134915143-137915143	0.014396	1	0.00035373	0.0029435	0.014387	6.1288e-12	8.9377e-06	8.6007e-05	8.6007e-05	8.6007e-05	8.6007e-05	8.6007e-05	8.6007e-05	8.6007e-05	44.517	0.61275	-1.1091	0	0	0	0	0	0	0	0.0149890380537899	0.0139466823191606	0.1	0.157894736842105	UKBB.LDLC.SuSiE.cv2f_ukbb.txt
19691	3	135924879	C	CAG	3:135924879:C:CAG	rs3884119	3:134915143-137915143	0.046779	1	0.0011086	0.0050318	0.046772	3.4515e-11	7.1224e-06	8.6007e-05	8.6007e-05	8.6007e-05	8.6007e-05	8.6007e-05	8.6007e-05	8.6007e-05	45.696	2.3411	-1.3362	0	0	0	0	0	0	0	0.0473525271273024	0.0453405314125099	0.1	0.157894736842105	UKBB.LDLC.SuSiE.cv2f_ukbb.txt
19692	3	135931586	A	G	3:135931586:A:G	rs3905668	3:134915143-137915143	0.049583	1	0.0011735	0.0051661	0.049576	3.5047e-11	7.1218e-06	8.6007e-05	8.6007e-05	8.6007e-05	8.6007e-05	8.6007e-05	8.6007e-05	8.6007e-05	45.754	2.3564	-1.3363	0	0	0	0	0	0	0	0.0501548188887292	0.0480587143014324	0.1	0.157894736842105	UKBB.LDLC.SuSiE.cv2f_ukbb.txt
19693	3	135932400	A	G	3:135932400:A:G	rs56398805	3:134915143-137915143	0.065088	1	0.0015456	0.0058905	0.065081	3.2297e-11	7.201e-06	8.6007e-05	8.6007e-05	8.6007e-05	8.6007e-05	8.6007e-05	8.6007e-05	8.6007e-05	46.026	2.2747	-1.3252	0	0	0	0	0	0	0	0.0656504501680646	0.0630891799550491	0.1	0.157894736842105	UKBB.LDLC.SuSiE.cv2f_ukbb.txt
19694	3	135932494	T	C	3:135932494:T:C	rs35320690	3:134915143-137915143	0.058746	1	0.0013939	0.0056106	0.058739	3.3931e-11	7.163e-06	8.6007e-05	8.6007e-05	8.6007e-05	8.6007e-05	8.6007e-05	8.6007e-05	8.6007e-05	45.923	2.3241	-1.3305	0	0	0	0	0	0	0	0.0593122772743959	0.056941278428107	0.1	0.157894736842105	UKBB.LDLC.SuSiE.cv2f_ukbb.txt
19695	3	135933746	A	C	3:135933746:A:C	rs73222243	3:134915143-137915143	0.021473	1	0.00050472	0.0034261	0.021466	4.731e-11	6.9628e-06	8.6007e-05	8.6007e-05	8.6007e-05	8.6007e-05	8.6007e-05	8.6007e-05	8.6007e-05	44.917	2.6565	-1.3588	0	0	0	0	0	0	0	0.0220617827131222	0.0208090277794608	0.1	0.157894736842105	UKBB.LDLC.SuSiE.cv2f_ukbb.txt
19696	3	135934711	G	A	3:135934711:G:A	rs28631273	3:134915143-137915143	0.048039	1	0.0011374	0.0050913	0.048032	3.6111e-11	7.108e-06	8.6007e-05	8.6007e-05	8.6007e-05	8.6007e-05	8.6007e-05	8.6007e-05	8.6007e-05	45.722	2.3864	-1.3382	0	0	0	0	0	0	0	0.0486117460738287	0.0465619688019686	0.1	0.157894736842105	UKBB.LDLC.SuSiE.cv2f_ukbb.txt
19697	3	135939586	G	A	3:135939586:G:A	rs9818740	3:134915143-137915143	0.12434	1	0.0029765	0.007945	0.12433	2.7619e-11	7.4177e-06	8.6007e-05	8.6007e-05	8.6007e-05	8.6007e-05	8.6007e-05	8.6007e-05	8.6007e-05	46.673	2.1183	-1.2955	0	0	0	0	0	0	0	0.124863551811579	0.120524849707461	0.1	0.157894736842105	UKBB.LDLC.SuSiE.cv2f_ukbb.txt
19698	3	135943021	G	A	3:135943021:G:A	rs1698982	3:134915143-137915143	0.0032877	2	4.7226e-05	0.0008337	2.9916e-21	0.0032547	3.3069e-05	8.6007e-05	8.6007e-05	8.6007e-05	8.6007e-05	8.6007e-05	8.6007e-05	8.6007e-05	1.4995	20.703	0.19919	0	0	0	0	0	0	0	0.00388757622870262	0.00215881064636503	0.1	0.2	UKBB.LDLC.SuSiE.cv2f_ukbb.txt
19699	3	136671761	A	C	3:136671761:A:C	rs7648198	3:134915143-137915143	0.016174	2	-0.00024471	0.0019289	7.4869e-20	0.016164	1.0149e-05	8.6007e-05	8.6007e-05	8.6007e-05	8.6007e-05	8.6007e-05	8.6007e-05	8.6007e-05	4.7195	22.306	-0.982	0	0	0	0	0	0	0	0.0167661436132062	0.0107214229538343	0.1	0.2	UKBB.LDLC.SuSiE.cv2f_ukbb.txt
19700	3	136677581	G	A	3:136677581:G:A	rs12054220	3:134915143-137915143	0.061814	2	0.00097789	0.0038493	1.5474e-19	0.061808	6.8024e-06	8.6007e-05	8.6007e-05	8.6007e-05	8.6007e-05	8.6007e-05	8.6007e-05	8.6007e-05	5.4455	23.647	-1.3821	0	0	0	0	0	0	0	0.0623790699523478	0.0409966412973638	0.1	0.2	UKBB.LDLC.SuSiE.cv2f_ukbb.txt
19701	3	136681603	C	A	3:136681603:C:A	rs3097944	3:134915143-137915143	0.084126	2	0.0013183	0.0043956	1.8419e-19	0.084119	7.0715e-06	8.6007e-05	8.6007e-05	8.6007e-05	8.6007e-05	8.6007e-05	8.6007e-05	8.6007e-05	5.6197	23.955	-1.3433	0	0	0	0	0	0	0	0.0846767357406658	0.0557953091718377	0.1	0.2	UKBB.LDLC.SuSiE.cv2f_ukbb.txt
19702	3	136692087	A	G	3:136692087:A:G	rs1620455	3:134915143-137915143	0.061812	2	0.00097785	0.0038492	1.5552e-19	0.061806	6.7987e-06	8.6007e-05	8.6007e-05	8.6007e-05	8.6007e-05	8.6007e-05	8.6007e-05	8.6007e-05	5.4505	23.647	-1.3827	0	0	0	0	0	0	0	0.0623770677005033	0.0409953147169438	0.1	0.2	UKBB.LDLC.SuSiE.cv2f_ukbb.txt
19703	3	136692515	A	G	3:136692515:A:G	rs1654924	3:134915143-137915143	0.061824	2	0.00097804	0.0038496	1.555e-19	0.061818	6.7987e-06	8.6007e-05	8.6007e-05	8.6007e-05	8.6007e-05	8.6007e-05	8.6007e-05	8.6007e-05	5.4504	23.647	-1.3827	0	0	0	0	0	0	0	0.0623890603962439	0.410032741994634	1	0.2	UKBB.LDLC.SuSiE.cv2f_ukbb.txt
19704	3	136694885	A	G	3:136694885:A:G	rs1682338	3:134915143-137915143	0.064368	2	0.0010191	0.003926	1.5165e-19	0.064361	6.8073e-06	8.6007e-05	8.6007e-05	8.6007e-05	8.6007e-05	8.6007e-05	8.6007e-05	8.6007e-05	5.4253	23.688	-1.3814	0	0	0	0	0	0	0	0.0649305205435775	0.0426900212033982	0.1	0.2	UKBB.LDLC.SuSiE.cv2f_ukbb.txt
19705	3	136694886	G	C	3:136694886:G:C	rs1682339	3:134915143-137915143	0.042163	2	0.00065588	0.0031585	2.5029e-19	0.042156	6.9307e-06	8.6007e-05	8.6007e-05	8.6007e-05	8.6007e-05	8.6007e-05	8.6007e-05	8.6007e-05	5.9264	23.264	-1.3635	0	0	0	0	0	0	0	0.0427391547846873	0.0279616620911802	0.1	0.2	UKBB.LDLC.SuSiE.cv2f_ukbb.txt
19706	3	136696584	C	T	3:136696584:C:T	rs183121	3:134915143-137915143	0.056976	2	0.00089993	0.0036992	1.6278e-19	0.05697	6.7829e-06	8.6007e-05	8.6007e-05	8.6007e-05	8.6007e-05	8.6007e-05	8.6007e-05	8.6007e-05	5.4961	23.566	-1.385	0	0	0	0	0	0	0	0.0575439964261625	0.0377876432615651	0.1	0.2	UKBB.LDLC.SuSiE.cv2f_ukbb.txt
19707	3	136698509	G	T	3:136698509:G:T	rs11711599	3:134915143-137915143	0.056768	2	0.0008966	0.0036927	1.6311e-19	0.056761	6.7821e-06	8.6007e-05	8.6007e-05	8.6007e-05	8.6007e-05	8.6007e-05	8.6007e-05	8.6007e-05	5.4982	23.562	-1.3851	0	0	0	0	0	0	0	0.0573351228845776	0.037649015607683	0.1	0.2	UKBB.LDLC.SuSiE.cv2f_ukbb.txt
19708	3	136699133	CT	C	3:136699133:CT:C	rs755686746	3:134915143-137915143	0.021158	2	0.00033685	0.0023153	7.726e-21	0.021149	8.4612e-06	8.6007e-05	8.6007e-05	8.6007e-05	8.6007e-05	8.6007e-05	8.6007e-05	8.6007e-05	2.4483	22.575	-1.1639	0	0	0	0	0	0	0	0.0217464415005665	0.0140279246504975	0.1	0.2	UKBB.LDLC.SuSiE.cv2f_ukbb.txt
19709	3	136699893	T	G	3:136699893:T:G	rs361240	3:134915143-137915143	0.063796	2	0.0010098	0.0039086	1.5416e-19	0.063789	6.8043e-06	8.6007e-05	8.6007e-05	8.6007e-05	8.6007e-05	8.6007e-05	8.6007e-05	8.6007e-05	5.4418	23.679	-1.3819	0	0	0	0	0	0	0	0.0643588659112525	0.0423106192032996	0.1	0.2	UKBB.LDLC.SuSiE.cv2f_ukbb.txt
19710	3	136701396	T	G	3:136701396:T:G	rs361238	3:134915143-137915143	0.056038	2	0.00088476	0.003669	1.6464e-19	0.056032	6.779e-06	8.6007e-05	8.6007e-05	8.6007e-05	8.6007e-05	8.6007e-05	8.6007e-05	8.6007e-05	5.5075	23.549	-1.3856	0	0	0	0	0	0	0	0.0566065636817067	0.0371654770446203	0.1	0.2	UKBB.LDLC.SuSiE.cv2f_ukbb.txt
19711	3	136701535	A	ATC	3:136701535:A:ATC	rs556140110	3:134915143-137915143	0.063252	2	0.00098573	0.0038329	2.4083e-19	0.063246	6.9497e-06	8.6007e-05	8.6007e-05	8.6007e-05	8.6007e-05	8.6007e-05	8.6007e-05	8.6007e-05	5.8878	23.67	-1.3607	0	0	0	0	0	0	0	0.0638163325540837	0.0419504526192899	0.1	0.2	UKBB.LDLC.SuSiE.cv2f_ukbb.txt
19712	3	136702704	A	G	3:136702704:A:G	rs183120	3:134915143-137915143	0.060981	2	0.00096441	0.0038238	1.5663e-19	0.060974	6.7962e-06	8.6007e-05	8.6007e-05	8.6007e-05	8.6007e-05	8.6007e-05	8.6007e-05	8.6007e-05	5.4576	23.633	-1.3831	0	0	0	0	0	0	0	0.0615455717830077	0.0404434572622551	0.1	0.2	UKBB.LDLC.SuSiE.cv2f_ukbb.txt
19713	3	136704179	CTT	C	3:136704179:CTT:C	3:136704179:CTT:C	3:134915143-137915143	0.013458	2	0.00020614	0.0017838	1.8958e-19	0.013451	6.9694e-06	8.6007e-05	8.6007e-05	8.6007e-05	8.6007e-05	8.6007e-05	8.6007e-05	8.6007e-05	5.6486	22.122	-1.3579	0	0	0	0	0	0	0	0.0140516691252655	0.00892191661420594	0.1	0.2	UKBB.LDLC.SuSiE.cv2f_ukbb.txt
19714	3	136704568	A	G	3:136704568:A:G	rs361253	3:134915143-137915143	0.066517	2	0.0010537	0.0039886	1.491e-19	0.066511	6.8144e-06	8.6007e-05	8.6007e-05	8.6007e-05	8.6007e-05	8.6007e-05	8.6007e-05	8.6007e-05	5.4084	23.72	-1.3804	0	0	0	0	0	0	0	0.0670792184690603	0.0441160951548176	0.1	0.2	UKBB.LDLC.SuSiE.cv2f_ukbb.txt
19715	3	136706638	A	G	3:136706638:A:G	rs835638	3:134915143-137915143	0.040883	2	0.00064138	0.0031388	1.7936e-19	0.040877	6.7351e-06	8.6007e-05	8.6007e-05	8.6007e-05	8.6007e-05	8.6007e-05	8.6007e-05	8.6007e-05	5.5932	23.234	-1.3921	0	0	0	0	0	0	0	0.0414607459741944	0.0271133139126382	0.1	0.2	UKBB.LDLC.SuSiE.cv2f_ukbb.txt
19716	3	136707507	A	C	3:136707507:A:C	rs361249	3:134915143-137915143	0.031877	2	0.00049759	0.0027707	2.0723e-19	0.031871	6.6997e-06	8.6007e-05	8.6007e-05	8.6007e-05	8.6007e-05	8.6007e-05	8.6007e-05	8.6007e-05	5.7376	22.985	-1.3974	0	0	0	0	0	0	0	0.0324601929973485	0.0211397222817157	0.1	0.2	UKBB.LDLC.SuSiE.cv2f_ukbb.txt
19717	3	136713355	G	T	3:136713355:G:T	rs171519	3:134915143-137915143	0.024163	2	0.00037528	0.0024099	2.1617e-19	0.024156	6.6825e-06	8.6007e-05	8.6007e-05	8.6007e-05	8.6007e-05	8.6007e-05	8.6007e-05	8.6007e-05	5.7798	22.708	-1.3999	0	0	0	0	0	0	0	0.0247498714897577	0.0160224383118548	0.1	0.2	UKBB.LDLC.SuSiE.cv2f_ukbb.txt
19718	3	142648844	G	T	3:142648844:G:T	rs11709868	3:141148844-144148844	0.66659	1	-0.013663	0.0098534	0.66659	2.7439e-06	3.578e-06	7.1917e-05	7.1917e-05	7.1917e-05	7.1917e-05	7.1917e-05	7.1917e-05	7.1917e-05	35.428	-1.2724	-1.2109	0	0	0	0	0	0	0	0.666759915440956	0.19526377760991	0.1	0.5	UKBB.LDLC.SuSiE.cv2f_ukbb.txt
19719	3	142649110	C	G	3:142649110:C:G	rs9832727	3:141148844-144148844	0.25743	1	-0.0050119	0.00859	0.25743	3.0349e-06	4.2296e-06	7.1917e-05	7.1917e-05	7.1917e-05	7.1917e-05	7.1917e-05	7.1917e-05	7.1917e-05	34.476	-1.1716	-1.0436	0	0	0	0	0	0	0	0.257809134878808	0.754088034175716	1	0.5	UKBB.LDLC.SuSiE.cv2f_ukbb.txt
19720	3	142650291	C	A	3:142650291:C:A	rs9838306	3:141148844-144148844	0.0077692	1	-0.00014463	0.0016474	0.0077632	2.5706e-06	3.4527e-06	7.1917e-05	7.1917e-05	7.1917e-05	7.1917e-05	7.1917e-05	7.1917e-05	7.1917e-05	30.975	-1.3376	-1.2465	0	0	0	0	0	0	0	0.00826857662362912	0.0227406915546475	1	0.5	UKBB.LDLC.SuSiE.cv2f_ukbb.txt
19721	3	142650458	T	A	3:142650458:T:A	rs75803567	3:141148844-144148844	0.0086029	1	-0.00016065	0.0017382	0.0085969	2.5849e-06	3.4811e-06	7.1917e-05	7.1917e-05	7.1917e-05	7.1917e-05	7.1917e-05	7.1917e-05	7.1917e-05	31.077	-1.3321	-1.2383	0	0	0	0	0	0	0	0.00910189430614261	0.00251828435730306	0.1	0.5	UKBB.LDLC.SuSiE.cv2f_ukbb.txt
19722	3	142650463	T	A	3:142650463:T:A	rs73234774	3:141148844-144148844	0.0085865	1	-0.00016025	0.0017355	0.0085805	2.5859e-06	3.483e-06	7.1917e-05	7.1917e-05	7.1917e-05	7.1917e-05	7.1917e-05	7.1917e-05	7.1917e-05	31.075	-1.3317	-1.2378	0	0	0	0	0	0	0	0.00908550553352638	0.00251348031590903	0.1	0.5	UKBB.LDLC.SuSiE.cv2f_ukbb.txt
19723	3	142660706	G	A	3:142660706:G:A	rs9653945	3:141148844-144148844	0.007816	1	-0.00014358	0.0016306	0.0078093	2.7864e-06	3.9542e-06	7.1917e-05	7.1917e-05	7.1917e-05	7.1917e-05	7.1917e-05	7.1917e-05	7.1917e-05	30.981	-1.257	-1.1109	0	0	0	0	0	0	0	0.00831536448154491	0.0228757319865145	1	0.5	UKBB.LDLC.SuSiE.cv2f_ukbb.txt
19724	3	155546124	C	T	3:155546124:C:T	rs138283229	3:154046124-157046124	0.99987	1	0.095829	0.015099	0.99987	8.1362e-06	7.2187e-05	7.2187e-05	7.2187e-05	7.2187e-05	7.2187e-05	7.2187e-05	7.2187e-05	7.2187e-05	18.389	-1.4059	0	0	0	0	0	0	0	0	0.99987007611261	NA	NA	0	UKBB.LDLC.SuSiE.cv2f_ukbb.txt
19725	3	160004026	A	G	3:160004026:A:G	rs7624902	3:158647967-161647967	0.0047411	1	-5.829e-05	0.0008574	0.0047411	7.4722e-05	7.4722e-05	7.4722e-05	7.4722e-05	7.4722e-05	7.4722e-05	7.4722e-05	7.4722e-05	7.4722e-05	14.566	0	0	0	0	0	0	0	0	0	0.0054102096059937	0.00394274368756431	0.1	0.285714285714286	UKBB.LDLC.SuSiE.cv2f_ukbb.txt
19726	3	160016446	T	C	3:160016446:T:C	rs6791261	3:158647967-161647967	0.021366	1	-0.00027416	0.0018818	0.021366	7.4722e-05	7.4722e-05	7.4722e-05	7.4722e-05	7.4722e-05	7.4722e-05	7.4722e-05	7.4722e-05	7.4722e-05	16.072	0	0	0	0	0	0	0	0	0	0.0220239327350421	0.0177681680682752	0.1	0.285714285714286	UKBB.LDLC.SuSiE.cv2f_ukbb.txt
19727	3	160021681	G	A	3:160021681:G:A	rs4680576	3:158647967-161647967	0.022416	1	-0.000288	0.0019289	0.022416	7.4722e-05	7.4722e-05	7.4722e-05	7.4722e-05	7.4722e-05	7.4722e-05	7.4722e-05	7.4722e-05	7.4722e-05	16.12	0	0	0	0	0	0	0	0	0	0.0230732268231569	0.0186413580182746	0.1	0.285714285714286	UKBB.LDLC.SuSiE.cv2f_ukbb.txt
19728	3	160028014	T	C	3:160028014:T:C	rs4679881	3:158647967-161647967	0.021902	1	-0.00028121	0.0019058	0.021902	7.4722e-05	7.4722e-05	7.4722e-05	7.4722e-05	7.4722e-05	7.4722e-05	7.4722e-05	7.4722e-05	7.4722e-05	16.096	0	0	0	0	0	0	0	0	0	0.0225595723838321	0.018213910747513	0.1	0.285714285714286	UKBB.LDLC.SuSiE.cv2f_ukbb.txt
19729	3	160029964	G	C	3:160029964:G:C	rs55687857	3:158647967-161647967	0.022116	1	-0.00028404	0.0019155	0.022116	7.4722e-05	7.4722e-05	7.4722e-05	7.4722e-05	7.4722e-05	7.4722e-05	7.4722e-05	7.4722e-05	7.4722e-05	16.106	0	0	0	0	0	0	0	0	0	0.022773428512267	0.0183918751754176	0.1	0.285714285714286	UKBB.LDLC.SuSiE.cv2f_ukbb.txt
19730	3	160036400	A	G	3:160036400:A:G	rs6441313	3:158647967-161647967	0.021827	1	-0.00028021	0.0019024	0.021827	7.4722e-05	7.4722e-05	7.4722e-05	7.4722e-05	7.4722e-05	7.4722e-05	7.4722e-05	7.4722e-05	7.4722e-05	16.093	0	0	0	0	0	0	0	0	0	0.0224846228061097	0.0181515400367988	0.1	0.285714285714286	UKBB.LDLC.SuSiE.cv2f_ukbb.txt
19731	3	160036448	G	C	3:160036448:G:C	rs1953506	3:158647967-161647967	0.021833	1	-0.00028028	0.0019027	0.021833	7.4722e-05	7.4722e-05	7.4722e-05	7.4722e-05	7.4722e-05	7.4722e-05	7.4722e-05	7.4722e-05	7.4722e-05	16.093	0	0	0	0	0	0	0	0	0	0.0224906187723275	0.0181565296936559	0.1	0.285714285714286	UKBB.LDLC.SuSiE.cv2f_ukbb.txt
19732	3	160037904	G	A	3:160037904:G:A	rs2152425	3:158647967-161647967	0.0049732	1	-6.1264e-05	0.00087973	0.0049732	7.4722e-05	7.4722e-05	7.4722e-05	7.4722e-05	7.4722e-05	7.4722e-05	7.4722e-05	7.4722e-05	7.4722e-05	14.614	0	0	0	0	0	0	0	0	0	0.00564215356585218	0.00413576024698803	0.1	0.285714285714286	UKBB.LDLC.SuSiE.cv2f_ukbb.txt
19733	3	160042219	A	G	3:160042219:A:G	rs112037038	3:158647967-161647967	0.0018841	1	-2.2447e-05	0.00052496	0.0018841	7.4722e-05	7.4722e-05	7.4722e-05	7.4722e-05	7.4722e-05	7.4722e-05	7.4722e-05	7.4722e-05	7.4722e-05	13.643	0	0	0	0	0	0	0	0	0	0.00255513035861832	0.00156683541408953	0.1	0.285714285714286	UKBB.LDLC.SuSiE.cv2f_ukbb.txt
19734	3	160042459	G	T	3:160042459:G:T	rs4616688	3:158647967-161647967	0.032156	1	-0.00041737	0.0023219	0.032156	7.4722e-05	7.4722e-05	7.4722e-05	7.4722e-05	7.4722e-05	7.4722e-05	7.4722e-05	7.4722e-05	7.4722e-05	16.48	0	0	0	0	0	0	0	0	0	0.032806678650051	0.026741234316365	0.1	0.285714285714286	UKBB.LDLC.SuSiE.cv2f_ukbb.txt
19735	3	160043456	A	G	3:160043456:A:G	rs58665246	3:158647967-161647967	0.022704	1	-0.0002918	0.0019415	0.022704	7.4722e-05	7.4722e-05	7.4722e-05	7.4722e-05	7.4722e-05	7.4722e-05	7.4722e-05	7.4722e-05	7.4722e-05	16.132	0	0	0	0	0	0	0	0	0	0.0233610332016113	0.0188808615474173	0.1	0.285714285714286	UKBB.LDLC.SuSiE.cv2f_ukbb.txt
19736	3	160046177	A	G	3:160046177:A:G	rs62272186	3:158647967-161647967	0.022447	1	-0.0002884	0.0019302	0.022447	7.4722e-05	7.4722e-05	7.4722e-05	7.4722e-05	7.4722e-05	7.4722e-05	7.4722e-05	7.4722e-05	7.4722e-05	16.121	0	0	0	0	0	0	0	0	0	0.023104205981949	0.0186671379120366	0.1	0.285714285714286	UKBB.LDLC.SuSiE.cv2f_ukbb.txt
19737	3	160047306	T	C	3:160047306:T:C	rs869467	3:158647967-161647967	0.0016693	1	-1.9808e-05	0.00049225	0.0016693	7.4722e-05	7.4722e-05	7.4722e-05	7.4722e-05	7.4722e-05	7.4722e-05	7.4722e-05	7.4722e-05	7.4722e-05	13.522	0	0	0	0	0	0	0	0	0	0.00234047476802102	0.00138820569860398	0.1	0.285714285714286	UKBB.LDLC.SuSiE.cv2f_ukbb.txt
19738	3	160047440	T	C	3:160047440:T:C	rs869468	3:158647967-161647967	0.022767	1	-0.00029263	0.0019443	0.022767	7.4722e-05	7.4722e-05	7.4722e-05	7.4722e-05	7.4722e-05	7.4722e-05	7.4722e-05	7.4722e-05	7.4722e-05	16.135	0	0	0	0	0	0	0	0	0	0.0234239908468982	0.0189332529444173	0.1	0.285714285714286	UKBB.LDLC.SuSiE.cv2f_ukbb.txt
19739	3	160049456	A	AT	3:160049456:A:AT	rs11418097	3:158647967-161647967	0.022634	1	-0.00029191	0.0019454	0.022634	7.4722e-05	7.4722e-05	7.4722e-05	7.4722e-05	7.4722e-05	7.4722e-05	7.4722e-05	7.4722e-05	7.4722e-05	16.129	0	0	0	0	0	0	0	0	0	0.0232910802624037	0.018822648884084	0.1	0.285714285714286	UKBB.LDLC.SuSiE.cv2f_ukbb.txt
19740	3	160058562	G	C	3:160058562:G:C	rs6803828	3:158647967-161647967	0.022414	1	-0.00028796	0.0019287	0.022414	7.4722e-05	7.4722e-05	7.4722e-05	7.4722e-05	7.4722e-05	7.4722e-05	7.4722e-05	7.4722e-05	7.4722e-05	16.12	0	0	0	0	0	0	0	0	0	0.0230712281677511	0.0186396947993223	0.1	0.285714285714286	UKBB.LDLC.SuSiE.cv2f_ukbb.txt
19741	3	160058804	C	CT	3:160058804:C:CT	rs11373101	3:158647967-161647967	0.023855	1	-0.00030846	0.0020011	0.023855	7.4722e-05	7.4722e-05	7.4722e-05	7.4722e-05	7.4722e-05	7.4722e-05	7.4722e-05	7.4722e-05	7.4722e-05	16.182	0	0	0	0	0	0	0	0	0	0.0245112593877258	0.0198380440545121	0.1	0.285714285714286	UKBB.LDLC.SuSiE.cv2f_ukbb.txt
19742	3	160060748	C	T	3:160060748:C:T	rs6792612	3:158647967-161647967	0.021922	1	-0.00028146	0.0019067	0.021922	7.4722e-05	7.4722e-05	7.4722e-05	7.4722e-05	7.4722e-05	7.4722e-05	7.4722e-05	7.4722e-05	7.4722e-05	16.097	0	0	0	0	0	0	0	0	0	0.0225795589378915	0.0182305429370367	0.1	0.285714285714286	UKBB.LDLC.SuSiE.cv2f_ukbb.txt
19743	3	160061145	G	A	3:160061145:G:A	rs6441314	3:158647967-161647967	0.022067	1	-0.00028338	0.0019132	0.022067	7.4722e-05	7.4722e-05	7.4722e-05	7.4722e-05	7.4722e-05	7.4722e-05	7.4722e-05	7.4722e-05	7.4722e-05	16.104	0	0	0	0	0	0	0	0	0	0.0227244614548215	0.183511263110843	1	0.285714285714286	UKBB.LDLC.SuSiE.cv2f_ukbb.txt
19744	3	160063356	A	C	3:160063356:A:C	rs60009222	3:158647967-161647967	0.022212	1	-0.00028529	0.0019197	0.022212	7.4722e-05	7.4722e-05	7.4722e-05	7.4722e-05	7.4722e-05	7.4722e-05	7.4722e-05	7.4722e-05	7.4722e-05	16.11	0	0	0	0	0	0	0	0	0	0.0228693639717518	0.0184717096851319	0.1	0.285714285714286	UKBB.LDLC.SuSiE.cv2f_ukbb.txt
19745	3	160067930	T	C	3:160067930:T:C	rs11918749	3:158647967-161647967	0.019098	1	-0.00024429	0.0017757	0.019098	7.4722e-05	7.4722e-05	7.4722e-05	7.4722e-05	7.4722e-05	7.4722e-05	7.4722e-05	7.4722e-05	7.4722e-05	15.959	0	0	0	0	0	0	0	0	0	0.0197574575047139	0.0158820777762763	0.1	0.285714285714286	UKBB.LDLC.SuSiE.cv2f_ukbb.txt
19746	3	160071418	C	T	3:160071418:C:T	rs6809153	3:158647967-161647967	0.0016687	1	-1.98e-05	0.00049214	0.0016687	7.4722e-05	7.4722e-05	7.4722e-05	7.4722e-05	7.4722e-05	7.4722e-05	7.4722e-05	7.4722e-05	7.4722e-05	13.522	0	0	0	0	0	0	0	0	0	0.00233987517139922	0.00138770673291821	0.1	0.285714285714286	UKBB.LDLC.SuSiE.cv2f_ukbb.txt
19747	3	160072378	C	T	3:160072378:C:T	rs55731730	3:158647967-161647967	0.022777	1	-0.00029276	0.0019447	0.022777	7.4722e-05	7.4722e-05	7.4722e-05	7.4722e-05	7.4722e-05	7.4722e-05	7.4722e-05	7.4722e-05	7.4722e-05	16.136	0	0	0	0	0	0	0	0	0	0.0234339841239279	0.0189415690391792	0.1	0.285714285714286	UKBB.LDLC.SuSiE.cv2f_ukbb.txt
19748	3	160074767	A	G	3:160074767:A:G	rs6798183	3:158647967-161647967	0.0016591	1	-1.9682e-05	0.00049063	0.0016591	7.4722e-05	7.4722e-05	7.4722e-05	7.4722e-05	7.4722e-05	7.4722e-05	7.4722e-05	7.4722e-05	7.4722e-05	13.516	0	0	0	0	0	0	0	0	0	0.00233028162545079	0.0013797232819468	0.1	0.285714285714286	UKBB.LDLC.SuSiE.cv2f_ukbb.txt
19749	3	160077846	A	G	3:160077846:A:G	rs7356111	3:158647967-161647967	0.0058894	1	-7.2924e-05	0.00096171	0.0058894	7.4722e-05	7.4722e-05	7.4722e-05	7.4722e-05	7.4722e-05	7.4722e-05	7.4722e-05	7.4722e-05	7.4722e-05	14.783	0	0	0	0	0	0	0	0	0	0.00655773760731015	0.00489768084907327	0.1	0.285714285714286	UKBB.LDLC.SuSiE.cv2f_ukbb.txt
19750	3	160082071	T	C	3:160082071:T:C	rs9799314	3:158647967-161647967	0.025522	1	-0.00032916	0.0020627	0.025522	7.4722e-05	7.4722e-05	7.4722e-05	7.4722e-05	7.4722e-05	7.4722e-05	7.4722e-05	7.4722e-05	7.4722e-05	16.249	0	0	0	0	0	0	0	0	0	0.0261771386685711	0.0212243370513207	0.1	0.285714285714286	UKBB.LDLC.SuSiE.cv2f_ukbb.txt
19751	3	160082154	A	G	3:160082154:A:G	rs9798898	3:158647967-161647967	0.022291	1	-0.00028633	0.0019232	0.022291	7.4722e-05	7.4722e-05	7.4722e-05	7.4722e-05	7.4722e-05	7.4722e-05	7.4722e-05	7.4722e-05	7.4722e-05	16.114	0	0	0	0	0	0	0	0	0	0.0229483108602861	0.0185374068337508	0.1	0.285714285714286	UKBB.LDLC.SuSiE.cv2f_ukbb.txt
19752	3	160082284	T	C	3:160082284:T:C	rs76247316	3:158647967-161647967	0.00167	1	-1.9816e-05	0.00049235	0.00167	7.4722e-05	7.4722e-05	7.4722e-05	7.4722e-05	7.4722e-05	7.4722e-05	7.4722e-05	7.4722e-05	7.4722e-05	13.523	0	0	0	0	0	0	0	0	0	0.0023411742974131	0.00138878782523721	0.1	0.285714285714286	UKBB.LDLC.SuSiE.cv2f_ukbb.txt
19753	3	160086055	G	T	3:160086055:G:T	rs10513551	3:158647967-161647967	0.021302	1	-0.00027328	0.0018787	0.021302	7.4722e-05	7.4722e-05	7.4722e-05	7.4722e-05	7.4722e-05	7.4722e-05	7.4722e-05	7.4722e-05	7.4722e-05	16.069	0	0	0	0	0	0	0	0	0	0.0219599757620523	0.0177149450617989	0.1	0.285714285714286	UKBB.LDLC.SuSiE.cv2f_ukbb.txt
19754	3	160086584	A	AAT	3:160086584:A:AAT	rs76996763	3:158647967-161647967	0.029125	1	-0.00037731	0.0022091	0.029125	7.4722e-05	7.4722e-05	7.4722e-05	7.4722e-05	7.4722e-05	7.4722e-05	7.4722e-05	7.4722e-05	7.4722e-05	16.381	0	0	0	0	0	0	0	0	0	0.0297777163823595	0.0242206259940332	0.1	0.285714285714286	UKBB.LDLC.SuSiE.cv2f_ukbb.txt
19755	3	160106781	C	T	3:160106781:C:T	rs7611130	3:158647967-161647967	0.022846	1	-0.00029368	0.0019478	0.022846	7.4722e-05	7.4722e-05	7.4722e-05	7.4722e-05	7.4722e-05	7.4722e-05	7.4722e-05	7.4722e-05	7.4722e-05	16.139	0	0	0	0	0	0	0	0	0	0.0235029377354327	0.0189989500930363	0.1	0.285714285714286	UKBB.LDLC.SuSiE.cv2f_ukbb.txt
19756	3	160109657	A	G	3:160109657:A:G	rs4680579	3:158647967-161647967	0.02322	1	-0.00029862	0.0019642	0.02322	7.4722e-05	7.4722e-05	7.4722e-05	7.4722e-05	7.4722e-05	7.4722e-05	7.4722e-05	7.4722e-05	7.4722e-05	16.155	0	0	0	0	0	0	0	0	0	0.0238766862963421	0.0193099720371314	0.1	0.285714285714286	UKBB.LDLC.SuSiE.cv2f_ukbb.txt
19757	3	160113469	A	T	3:160113469:A:T	rs6793560	3:158647967-161647967	0.023319	1	-0.00029992	0.0019685	0.023319	7.4722e-05	7.4722e-05	7.4722e-05	7.4722e-05	7.4722e-05	7.4722e-05	7.4722e-05	7.4722e-05	7.4722e-05	16.159	0	0	0	0	0	0	0	0	0	0.0239756197389357	0.0193923013752741	0.1	0.285714285714286	UKBB.LDLC.SuSiE.cv2f_ukbb.txt
19758	3	160115004	C	T	3:160115004:C:T	rs4680580	3:158647967-161647967	0.023342	1	-0.00030022	0.0019695	0.023342	7.4722e-05	7.4722e-05	7.4722e-05	7.4722e-05	7.4722e-05	7.4722e-05	7.4722e-05	7.4722e-05	7.4722e-05	16.16	0	0	0	0	0	0	0	0	0	0.023998604276104	0.0194114283932265	0.1	0.285714285714286	UKBB.LDLC.SuSiE.cv2f_ukbb.txt
19759	3	160119525	G	A	3:160119525:G:A	rs41272947	3:158647967-161647967	0.0051316	1	-6.3277e-05	0.00089442	0.0051316	7.4722e-05	7.4722e-05	7.4722e-05	7.4722e-05	7.4722e-05	7.4722e-05	7.4722e-05	7.4722e-05	7.4722e-05	14.645	0	0	0	0	0	0	0	0	0	0.00580044707400207	0.00426748718801651	0.1	0.285714285714286	UKBB.LDLC.SuSiE.cv2f_ukbb.txt
19760	3	160124695	C	A	3:160124695:C:A	rs7634108	3:158647967-161647967	0.02101	1	-0.00026943	0.0018653	0.02101	7.4722e-05	7.4722e-05	7.4722e-05	7.4722e-05	7.4722e-05	7.4722e-05	7.4722e-05	7.4722e-05	7.4722e-05	16.055	0	0	0	0	0	0	0	0	0	0.021668172072786	0.0174721150947516	0.1	0.285714285714286	UKBB.LDLC.SuSiE.cv2f_ukbb.txt
19761	3	160126036	G	T	3:160126036:G:T	rs9968151	3:158647967-161647967	0.021548	1	-0.00027653	0.0018898	0.021548	7.4722e-05	7.4722e-05	7.4722e-05	7.4722e-05	7.4722e-05	7.4722e-05	7.4722e-05	7.4722e-05	7.4722e-05	16.08	0	0	0	0	0	0	0	0	0	0.022205810376982	0.0179195209929417	0.1	0.285714285714286	UKBB.LDLC.SuSiE.cv2f_ukbb.txt
19762	3	160127140	TA	T	3:160127140:TA:T	3:160127140:TA:T	3:158647967-161647967	0.018346	1	-0.00023495	0.0017432	0.018346	7.4722e-05	7.4722e-05	7.4722e-05	7.4722e-05	7.4722e-05	7.4722e-05	7.4722e-05	7.4722e-05	7.4722e-05	15.919	0	0	0	0	0	0	0	0	0	0.0190059630720831	0.0152567074501814	0.1	0.285714285714286	UKBB.LDLC.SuSiE.cv2f_ukbb.txt
19763	3	160130110	G	A	3:160130110:G:A	rs2305407	3:158647967-161647967	0.020876	1	-0.00026767	0.0018592	0.020876	7.4722e-05	7.4722e-05	7.4722e-05	7.4722e-05	7.4722e-05	7.4722e-05	7.4722e-05	7.4722e-05	7.4722e-05	16.048	0	0	0	0	0	0	0	0	0	0.0215342621605885	0.017360679424942	0.1	0.285714285714286	UKBB.LDLC.SuSiE.cv2f_ukbb.txt
19764	3	160130592	T	TTATC	3:160130592:T:TTATC	rs10673842	3:158647967-161647967	0.020519	1	-0.00026317	0.0018441	0.020519	7.4722e-05	7.4722e-05	7.4722e-05	7.4722e-05	7.4722e-05	7.4722e-05	7.4722e-05	7.4722e-05	7.4722e-05	16.031	0	0	0	0	0	0	0	0	0	0.0211775021706294	0.0170637948419422	0.1	0.285714285714286	UKBB.LDLC.SuSiE.cv2f_ukbb.txt
19765	3	160131576	G	C	3:160131576:G:C	rs1451762	3:158647967-161647967	0.020843	1	-0.00026723	0.0018576	0.020843	7.4722e-05	7.4722e-05	7.4722e-05	7.4722e-05	7.4722e-05	7.4722e-05	7.4722e-05	7.4722e-05	7.4722e-05	16.047	0	0	0	0	0	0	0	0	0	0.0215012843463905	0.0173332363122278	0.1	0.285714285714286	UKBB.LDLC.SuSiE.cv2f_ukbb.txt
19766	3	160131667	T	G	3:160131667:T:G	rs1451761	3:158647967-161647967	0.020566	1	-0.00026357	0.0018448	0.020566	7.4722e-05	7.4722e-05	7.4722e-05	7.4722e-05	7.4722e-05	7.4722e-05	7.4722e-05	7.4722e-05	7.4722e-05	16.033	0	0	0	0	0	0	0	0	0	0.0212244705726689	0.0171028804873231	0.1	0.285714285714286	UKBB.LDLC.SuSiE.cv2f_ukbb.txt
19767	3	160137748	A	T	3:160137748:A:T	rs73154592	3:158647967-161647967	0.019193	1	-0.00024576	0.0017819	0.019193	7.4722e-05	7.4722e-05	7.4722e-05	7.4722e-05	7.4722e-05	7.4722e-05	7.4722e-05	7.4722e-05	7.4722e-05	15.964	0	0	0	0	0	0	0	0	0	0.0198523936364958	0.0159610806765144	0.1	0.285714285714286	UKBB.LDLC.SuSiE.cv2f_ukbb.txt
19768	3	160139696	G	A	3:160139696:G:A	rs6441319	3:158647967-161647967	0.0052457	1	-6.4717e-05	0.0009047	0.0052457	7.4722e-05	7.4722e-05	7.4722e-05	7.4722e-05	7.4722e-05	7.4722e-05	7.4722e-05	7.4722e-05	7.4722e-05	14.667	0	0	0	0	0	0	0	0	0	0.00591447036491055	0.00436237382924975	0.1	0.285714285714286	UKBB.LDLC.SuSiE.cv2f_ukbb.txt
19769	3	160147967	T	TAAGGAGGTAATAAGGGAG	3:160147967:T:TAAGGAGGTAATAAGGGAG	rs150937040	3:158647967-161647967	0.053205	1	-0.00071164	0.0030439	0.053205	7.4722e-05	7.4722e-05	7.4722e-05	7.4722e-05	7.4722e-05	7.4722e-05	7.4722e-05	7.4722e-05	7.4722e-05	16.984	0	0	0	0	0	0	0	0	0	0.0538415274697938	0.044245782180688	0.1	0.285714285714286	UKBB.LDLC.SuSiE.cv2f_ukbb.txt
19770	3	160148756	C	T	3:160148756:C:T	rs7631792	3:158647967-161647967	0.022054	1	-0.00028321	0.0019126	0.022054	7.4722e-05	7.4722e-05	7.4722e-05	7.4722e-05	7.4722e-05	7.4722e-05	7.4722e-05	7.4722e-05	7.4722e-05	16.103	0	0	0	0	0	0	0	0	0	0.0227114701946831	0.0183403153878938	0.1	0.285714285714286	UKBB.LDLC.SuSiE.cv2f_ukbb.txt
19771	3	160152299	C	A	3:160152299:C:A	rs13403	3:158647967-161647967	0.01824	1	-0.00023298	0.0017336	0.01824	7.4722e-05	7.4722e-05	7.4722e-05	7.4722e-05	7.4722e-05	7.4722e-05	7.4722e-05	7.4722e-05	7.4722e-05	15.913	0	0	0	0	0	0	0	0	0	0.0189000343355687	0.0151685568457053	0.1	0.285714285714286	UKBB.LDLC.SuSiE.cv2f_ukbb.txt
19772	3	160153305	A	G	3:160153305:A:G	rs7629	3:158647967-161647967	0.017316	1	-0.00022087	0.0016877	0.017316	7.4722e-05	7.4722e-05	7.4722e-05	7.4722e-05	7.4722e-05	7.4722e-05	7.4722e-05	7.4722e-05	7.4722e-05	15.861	0	0	0	0	0	0	0	0	0	0.0179766555380276	0.0144001496897057	0.1	0.285714285714286	UKBB.LDLC.SuSiE.cv2f_ukbb.txt
19773	3	160154747	A	G	3:160154747:A:G	rs4679885	3:158647967-161647967	0.018994	1	-0.00024289	0.0017704	0.018994	7.4722e-05	7.4722e-05	7.4722e-05	7.4722e-05	7.4722e-05	7.4722e-05	7.4722e-05	7.4722e-05	7.4722e-05	15.954	0	0	0	0	0	0	0	0	0	0.0196535274236054	0.0157955903907525	0.1	0.285714285714286	UKBB.LDLC.SuSiE.cv2f_ukbb.txt
19774	3	160167194	A	G	3:160167194:A:G	rs4680585	3:158647967-161647967	0.0058668	1	-7.2515e-05	0.00095816	0.0058668	7.4722e-05	7.4722e-05	7.4722e-05	7.4722e-05	7.4722e-05	7.4722e-05	7.4722e-05	7.4722e-05	7.4722e-05	14.779	0	0	0	0	0	0	0	0	0	0.00653515280122308	0.0487888647491138	1	0.285714285714286	UKBB.LDLC.SuSiE.cv2f_ukbb.txt
19775	3	160168292	A	G	3:160168292:A:G	rs2279457	3:158647967-161647967	0.0048712	1	-5.9875e-05	0.00086881	0.0048712	7.4722e-05	7.4722e-05	7.4722e-05	7.4722e-05	7.4722e-05	7.4722e-05	7.4722e-05	7.4722e-05	7.4722e-05	14.593	0	0	0	0	0	0	0	0	0	0.0055402221401496	0.00405093608041662	0.1	0.285714285714286	UKBB.LDLC.SuSiE.cv2f_ukbb.txt
19776	3	160168769	T	C	3:160168769:T:C	rs60460891	3:158647967-161647967	0.0035044	1	-4.2654e-05	0.00073042	0.0035044	7.4722e-05	7.4722e-05	7.4722e-05	7.4722e-05	7.4722e-05	7.4722e-05	7.4722e-05	7.4722e-05	7.4722e-05	14.264	0	0	0	0	0	0	0	0	0	0.00417434103573489	0.00291429224836015	0.1	0.285714285714286	UKBB.LDLC.SuSiE.cv2f_ukbb.txt
19777	3	160169197	T	C	3:160169197:T:C	rs7629202	3:158647967-161647967	0.0033462	1	-4.067e-05	0.0007128	0.0033462	7.4722e-05	7.4722e-05	7.4722e-05	7.4722e-05	7.4722e-05	7.4722e-05	7.4722e-05	7.4722e-05	7.4722e-05	14.218	0	0	0	0	0	0	0	0	0	0.00401624739312556	0.00278273162922693	0.1	0.285714285714286	UKBB.LDLC.SuSiE.cv2f_ukbb.txt
19778	3	160172274	C	A	3:160172274:C:A	rs6441320	3:158647967-161647967	0.0030539	1	-3.701e-05	0.00067914	0.0030539	7.4722e-05	7.4722e-05	7.4722e-05	7.4722e-05	7.4722e-05	7.4722e-05	7.4722e-05	7.4722e-05	7.4722e-05	14.126	0	0	0	0	0	0	0	0	0	0.00372414390554854	0.0025396521793366	0.1	0.285714285714286	UKBB.LDLC.SuSiE.cv2f_ukbb.txt
19779	3	160179503	G	A	3:160179503:G:A	rs7634826	3:158647967-161647967	0.0019775	1	-2.3646e-05	0.00053975	0.0019775	7.4722e-05	7.4722e-05	7.4722e-05	7.4722e-05	7.4722e-05	7.4722e-05	7.4722e-05	7.4722e-05	7.4722e-05	13.692	0	0	0	0	0	0	0	0	0	0.00264846756607529	0.00164450773916569	0.1	0.285714285714286	UKBB.LDLC.SuSiE.cv2f_ukbb.txt
19780	3	160301365	T	C	3:160301365:T:C	rs4679899	3:158647967-161647967	0.0017411	1	-2.083e-05	0.00050684	0.0017411	7.4722e-05	7.4722e-05	7.4722e-05	7.4722e-05	7.4722e-05	7.4722e-05	7.4722e-05	7.4722e-05	7.4722e-05	13.564	0	0	0	0	0	0	0	0	0	0.00241222649709405	0.00144791525899435	0.1	0.285714285714286	UKBB.LDLC.SuSiE.cv2f_ukbb.txt
19781	3	170750018	T	C	3:170750018:T:C	rs73169739	3:169256985-172256985	0.039096	1	0.0010084	0.0050627	0.039084	1.2092e-05	7.0811e-05	7.0811e-05	7.0811e-05	7.0811e-05	7.0811e-05	7.0811e-05	7.0811e-05	7.0811e-05	18.7	-1.4012	0	0	0	0	0	0	0	0	0.0396398253075279	0.0410955447231066	0.1	0.0769230769230769	UKBB.LDLC.SuSiE.cv2f_ukbb.txt
19782	3	170751580	T	TTCTA	3:170751580:T:TTCTA	rs137924246	3:169256985-172256985	0.052062	1	0.0013474	0.0058224	0.052051	1.2151e-05	7.0811e-05	7.0811e-05	7.0811e-05	7.0811e-05	7.0811e-05	7.0811e-05	7.0811e-05	7.0811e-05	18.987	-1.3964	0	0	0	0	0	0	0	0	0.0525993806670622	0.0547299201305502	0.1	0.0769230769230769	UKBB.LDLC.SuSiE.cv2f_ukbb.txt
19783	3	170752136	TAC	T	3:170752136:TAC:T	3:170752136:TAC:T	3:169256985-172256985	0.032393	1	0.00082712	0.0045783	0.032381	1.2068e-05	7.0811e-05	7.0811e-05	7.0811e-05	7.0811e-05	7.0811e-05	7.0811e-05	7.0811e-05	7.0811e-05	18.512	-1.4032	0	0	0	0	0	0	0	0	0.0329406793327086	0.0340475599651754	0.1	0.0769230769230769	UKBB.LDLC.SuSiE.cv2f_ukbb.txt
19784	3	170754477	G	C	3:170754477:G:C	rs6444956	3:169256985-172256985	0.057793	1	0.0014998	0.0061323	0.057782	1.2159e-05	7.0811e-05	7.0811e-05	7.0811e-05	7.0811e-05	7.0811e-05	7.0811e-05	7.0811e-05	7.0811e-05	19.091	-1.3957	0	0	0	0	0	0	0	0	0.0583270728643716	0.0607558787532122	0.1	0.0769230769230769	UKBB.LDLC.SuSiE.cv2f_ukbb.txt
19785	3	170755992	A	G	3:170755992:A:G	rs68189454	3:169256985-172256985	0.072366	1	0.0018864	0.0068398	0.072354	1.2219e-05	7.0811e-05	7.0811e-05	7.0811e-05	7.0811e-05	7.0811e-05	7.0811e-05	7.0811e-05	7.0811e-05	19.316	-1.3908	0	0	0	0	0	0	0	0	0.0728906985934547	0.0760778590445107	0.1	0.0769230769230769	UKBB.LDLC.SuSiE.cv2f_ukbb.txt
19786	3	170756706	G	C	3:170756706:G:C	rs7638027	3:169256985-172256985	0.088943	1	0.0023285	0.0075478	0.088932	1.2293e-05	7.0811e-05	7.0811e-05	7.0811e-05	7.0811e-05	7.0811e-05	7.0811e-05	7.0811e-05	7.0811e-05	19.523	-1.3847	0	0	0	0	0	0	0	0	0.0894591746115618	0.0935090825738235	0.1	0.0769230769230769	UKBB.LDLC.SuSiE.cv2f_ukbb.txt
19787	3	170756778	A	G	3:170756778:A:G	rs7628022	3:169256985-172256985	0.056072	1	0.0014603	0.0060674	0.056061	1.2152e-05	7.0811e-05	7.0811e-05	7.0811e-05	7.0811e-05	7.0811e-05	7.0811e-05	7.0811e-05	7.0811e-05	19.061	-1.3963	0	0	0	0	0	0	0	0	0.0566070618585867	0.0589463036721442	0.1	0.0769230769230769	UKBB.LDLC.SuSiE.cv2f_ukbb.txt
19788	3	170756779	C	T	3:170756779:C:T	rs73169742	3:169256985-172256985	0.035967	1	0.00092928	0.0048723	0.035956	1.2075e-05	7.0811e-05	7.0811e-05	7.0811e-05	7.0811e-05	7.0811e-05	7.0811e-05	7.0811e-05	7.0811e-05	18.617	-1.4026	0	0	0	0	0	0	0	0	0.0365136182657788	0.0378065552672199	0.1	0.0769230769230769	UKBB.LDLC.SuSiE.cv2f_ukbb.txt
19789	3	170756897	A	G	3:170756897:A:G	rs55977330	3:169256985-172256985	0.088972	1	0.0023288	0.0075473	0.088961	1.2293e-05	7.0811e-05	7.0811e-05	7.0811e-05	7.0811e-05	7.0811e-05	7.0811e-05	7.0811e-05	7.0811e-05	19.523	-1.3847	0	0	0	0	0	0	0	0	0.0894881578311857	0.0935395751231268	0.1	0.0769230769230769	UKBB.LDLC.SuSiE.cv2f_ukbb.txt
19790	3	170756985	T	G	3:170756985:T:G	rs6785233	3:169256985-172256985	0.17512	1	0.0046453	0.010219	0.17511	1.2645e-05	7.0811e-05	7.0811e-05	7.0811e-05	7.0811e-05	7.0811e-05	7.0811e-05	7.0811e-05	7.0811e-05	20.2	-1.3565	0	0	0	0	0	0	0	0	0.175587599316825	0.184122424431051	0.1	0.0769230769230769	UKBB.LDLC.SuSiE.cv2f_ukbb.txt
19791	3	170758329	T	G	3:170758329:T:G	rs57005472	3:169256985-172256985	0.080637	1	0.0021143	0.0072301	0.080626	1.2273e-05	7.0811e-05	7.0811e-05	7.0811e-05	7.0811e-05	7.0811e-05	7.0811e-05	7.0811e-05	7.0811e-05	19.424	-1.3864	0	0	0	0	0	0	0	0	0.0811579623656773	0.0847755958664721	0.1	0.0769230769230769	UKBB.LDLC.SuSiE.cv2f_ukbb.txt
19792	3	170758765	A	G	3:170758765:A:G	rs7617707	3:169256985-172256985	0.08716	1	0.0022835	0.0074846	0.087149	1.2289e-05	7.0811e-05	7.0811e-05	7.0811e-05	7.0811e-05	7.0811e-05	7.0811e-05	7.0811e-05	7.0811e-05	19.502	-1.3851	0	0	0	0	0	0	0	0	0.0876772026660421	0.0916343165252794	0.1	0.0769230769230769	UKBB.LDLC.SuSiE.cv2f_ukbb.txt
19793	3	170759494	T	C	3:170759494:T:C	rs6774307	3:169256985-172256985	0.084616	1	0.0022185	0.0073901	0.084605	1.2296e-05	7.0811e-05	7.0811e-05	7.0811e-05	7.0811e-05	7.0811e-05	7.0811e-05	7.0811e-05	7.0811e-05	19.473	-1.3845	0	0	0	0	0	0	0	0	0.0851346811040393	0.088959383924328	0.1	0.0769230769230769	UKBB.LDLC.SuSiE.cv2f_ukbb.txt
19794	4	3399360	G	T	4:3399360:G:T	rs114524202	4:1943931-4943931	0.015979	3	0.00075582	0.0060735	1.9968e-22	1.228e-08	0.015973	6.4652e-06	5.5405e-05	5.5405e-05	5.5405e-05	5.5405e-05	5.5405e-05	5.5405e-05	-1.4864	-1.7971	8.8749	-1.3853	0	0	0	0	0	0	0.0163064466852484	0.0165610325839586	0.1	0.5	UKBB.LDLC.SuSiE.cv2f_ukbb.txt
19795	4	3449915	A	G	4:3449915:A:G	rs114303452	4:1943931-4943931	0.94853	3	0.053341	0.016025	4.3856e-22	1.2917e-08	0.94852	6.5346e-06	5.5405e-05	5.5405e-05	5.5405e-05	5.5405e-05	5.5405e-05	5.5405e-05	-0.69963	-1.7464	12.959	-1.3746	0	0	0	0	0	0	0.948537448080277	0.983438967416041	0.1	0.5	UKBB.LDLC.SuSiE.cv2f_ukbb.txt
19796	4	3443931	A	G	4:3443931:A:G	rs13108218	4:1943931-4943931	0.98611	1	-0.022267	0.0034548	0.98611	2.5778e-08	5.9437e-07	6.5118e-06	5.5405e-05	5.5405e-05	5.5405e-05	5.5405e-05	5.5405e-05	5.5405e-05	48.465	-1.0555	-1.324	-1.3781	0	0	0	0	0	0	0.986114715842947	1	0.1	0	UKBB.LDLC.SuSiE.cv2f_ukbb.txt
19797	4	3519617	G	C	4:3519617:G:C	rs2498328	4:1943931-4943931	0.95507	2	0.015311	0.0042169	8.4267e-22	0.95507	4.2459e-07	6.8316e-06	5.5405e-05	5.5405e-05	5.5405e-05	5.5405e-05	5.5405e-05	5.5405e-05	-0.04655	16.372	-1.6604	-1.3302	0	0	0	0	0	0	0.955085259923341	1	0.1	0	UKBB.LDLC.SuSiE.cv2f_ukbb.txt
19798	4	40419969	A	C	4:40419969:A:C	rs12508850	4:38536216-41536216	0.19669	3	-0.0042941	0.0088839	7.0633e-09	1.0038e-08	0.19669	3.5187e-06	6.4666e-05	6.4666e-05	6.4666e-05	6.4666e-05	6.4666e-05	6.4666e-05	-1.5443	-1.8145	11.359	-1.2215	0	0	0	0	0	0	0.197004469925814	0.206361957971994	0.1	0.272727272727273	UKBB.LDLC.SuSiE.cv2f_ukbb.txt
19799	4	40420055	C	T	4:40420055:C:T	rs12508125	4:38536216-41536216	0.15491	3	-0.0033464	0.0079956	6.8901e-09	1.0021e-08	0.15491	3.4269e-06	6.4666e-05	6.4666e-05	6.4666e-05	6.4666e-05	6.4666e-05	6.4666e-05	-1.5691	-1.8162	11.12	-1.2479	0	0	0	0	0	0	0.155240747736884	0.162527484414264	0.1	0.272727272727273	UKBB.LDLC.SuSiE.cv2f_ukbb.txt
19800	4	40420131	G	A	4:40420131:G:A	rs12505087	4:38536216-41536216	0.18017	3	-0.0039172	0.0085514	7.001e-09	1.003e-08	0.18017	3.4841e-06	6.4666e-05	6.4666e-05	6.4666e-05	6.4666e-05	6.4666e-05	6.4666e-05	-1.5531	-1.8153	11.271	-1.2313	0	0	0	0	0	0	0.180490908559652	0.189029609882628	0.1	0.272727272727273	UKBB.LDLC.SuSiE.cv2f_ukbb.txt
19801	4	40420183	C	G	4:40420183:C:G	rs12508161	4:38536216-41536216	0.16596	3	-0.0035974	0.0082515	6.9358e-09	1.0024e-08	0.16595	3.451e-06	6.4666e-05	6.4666e-05	6.4666e-05	6.4666e-05	6.4666e-05	6.4666e-05	-1.5625	-1.8159	11.189	-1.2409	0	0	0	0	0	0	0.166276447081957	0.174110361103525	0.1	0.272727272727273	UKBB.LDLC.SuSiE.cv2f_ukbb.txt
19802	4	40423344	G	T	4:40423344:G:T	rs145011601	4:38536216-41536216	0.060661	3	-0.0012785	0.0051432	6.4921e-09	1.0056e-08	0.060658	3.2606e-06	6.4666e-05	6.4666e-05	6.4666e-05	6.4666e-05	6.4666e-05	6.4666e-05	-1.6286	-1.8127	10.183	-1.2976	0	0	0	0	0	0	0.0610254791917347	0.0636407730269215	0.1	0.272727272727273	UKBB.LDLC.SuSiE.cv2f_ukbb.txt
19803	4	40424932	C	T	4:40424932:C:T	rs113478138	4:38536216-41536216	0.073637	3	-0.0015408	0.0055866	6.5362e-09	1.0091e-08	0.073634	3.2518e-06	6.4666e-05	6.4666e-05	6.4666e-05	6.4666e-05	6.4666e-05	6.4666e-05	-1.6218	-1.8092	10.376	-1.3003	0	0	0	0	0	0	0.0739963947861052	0.0772548498312562	0.1	0.272727272727273	UKBB.LDLC.SuSiE.cv2f_ukbb.txt
19804	4	40427990	G	C	4:40427990:G:C	rs2292039	4:38536216-41536216	0.037773	3	-0.00077498	0.0040003	7.4299e-09	1.002e-08	0.03777	3.7674e-06	6.4666e-05	6.4666e-05	6.4666e-05	6.4666e-05	6.4666e-05	6.4666e-05	-1.4937	-1.8163	9.7089	-1.1531	0	0	0	0	0	0	0.038146921523291	0.0396272873689674	0.1	0.272727272727273	UKBB.LDLC.SuSiE.cv2f_ukbb.txt
19805	4	40431956	A	G	4:40431956:A:G	rs146541648	4:38536216-41536216	0.052149	3	-0.0010831	0.0047213	8.0499e-09	1.0303e-08	0.052145	4.0807e-06	6.4666e-05	6.4666e-05	6.4666e-05	6.4666e-05	6.4666e-05	6.4666e-05	-1.4135	-1.7885	10.031	-1.0733	0	0	0	0	0	0	0.0525165882996225	0.0547091580581097	0.1	0.272727272727273	UKBB.LDLC.SuSiE.cv2f_ukbb.txt
19806	4	40433536	A	G	4:40433536:A:G	rs62302021	4:38536216-41536216	0.0064551	3	-0.00010463	0.0013322	1.1061e-08	1.0732e-08	0.0064501	4.9868e-06	6.4666e-05	6.4666e-05	6.4666e-05	6.4666e-05	6.4666e-05	6.4666e-05	-1.0958	-1.7476	7.9415	-0.87273	0	0	0	0	0	0	0.00684050542808401	0.00676727472222871	0.1	0.272727272727273	UKBB.LDLC.SuSiE.cv2f_ukbb.txt
19807	4	40437717	G	A	4:40437717:G:A	rs73231744	4:38536216-41536216	0.012682	3	-0.00021892	0.0019791	1.1803e-08	1.1156e-08	0.012676	5.2708e-06	6.4666e-05	6.4666e-05	6.4666e-05	6.4666e-05	6.4666e-05	6.4666e-05	-1.0308	-1.7088	8.6171	-0.81735	0	0	0	0	0	0	0.0130642404653748	0.0132993247203874	0.1	0.272727272727273	UKBB.LDLC.SuSiE.cv2f_ukbb.txt
19808	4	40438063	C	T	4:40438063:C:T	rs73148179	4:38536216-41536216	0.012083	3	-0.00020801	0.0019273	1.1718e-08	1.1131e-08	0.012078	5.2371e-06	6.4666e-05	6.4666e-05	6.4666e-05	6.4666e-05	6.4666e-05	6.4666e-05	-1.0381	-1.7111	8.5688	-0.82376	0	0	0	0	0	0	0.0124664422252321	0.0126719188997191	0.1	0.272727272727273	UKBB.LDLC.SuSiE.cv2f_ukbb.txt
19809	4	40428010	T	C	4:40428010:T:C	rs278981	4:38536216-41536216	0.99923	2	0.01496	0.0025004	5.9811e-09	0.99923	4.7251e-07	2.9426e-06	6.4666e-05	6.4666e-05	6.4666e-05	6.4666e-05	6.4666e-05	6.4666e-05	-1.7106	16.602	-1.5801	-1.4002	0	0	0	0	0	0	0.999230301341843	1	0.1	0	UKBB.LDLC.SuSiE.cv2f_ukbb.txt
19810	4	69329705	C	G	4:69329705:C:G	rs955909	4:67873407-70873407	0.0088556	4	-0.00012349	0.0013248	3.7203e-20	4.161e-19	2.4289e-13	0.0088005	1.3391e-09	9.9833e-11	5.5562e-05	6.2104e-05	6.2104e-05	6.2104e-05	17.566	-0.71892	-0.38722	18.236	-0.5588	-0.91191	0.385	0	0	0	0.00904022508524494	0.0851824785725002	1	0.121951219512195	UKBB.LDLC.SuSiE.cv2f_ukbb.txt
19811	4	69333810	T	C	4:69333810:T:C	rs2603192	4:67873407-70873407	0.010579	4	-0.00014774	0.0014485	4.3762e-20	4.3183e-19	2.5436e-13	0.010522	1.37e-09	1.0288e-10	5.8013e-05	6.2104e-05	6.2104e-05	6.2104e-05	17.728	-0.68183	-0.34108	18.415	-0.53595	-0.88179	0.42817	0	0	0	0.0107637335267649	0.010184535418895	0.1	0.121951219512195	UKBB.LDLC.SuSiE.cv2f_ukbb.txt
19812	4	69340500	A	G	4:69340500:A:G	rs2603187	4:67873407-70873407	0.0097205	4	-0.00013487	0.0013799	1.3922e-20	3.9887e-19	1.67e-13	0.0096782	1.0354e-09	7.9809e-11	4.265e-05	6.2104e-05	6.2104e-05	6.2104e-05	16.583	-0.76122	-0.76185	18.331	-0.81595	-1.1358	0.12053	0	0	0	0.00990492783698715	0.00936779801284437	0.1	0.121951219512195	UKBB.LDLC.SuSiE.cv2f_ukbb.txt
19813	4	69340782	A	G	4:69340782:A:G	rs2603186	4:67873407-70873407	0.0099853	4	-0.00013859	0.0013988	1.4215e-20	4.0136e-19	1.6848e-13	0.0099428	1.043e-09	8.0291e-11	4.3004e-05	6.2104e-05	6.2104e-05	6.2104e-05	16.604	-0.75501	-0.75301	18.358	-0.80872	-1.1297	0.12879	0	0	0	0.0101698176814661	0.0096239116862753	0.1	0.121951219512195	UKBB.LDLC.SuSiE.cv2f_ukbb.txt
19814	4	69341037	T	C	4:69341037:T:C	rs2708699	4:67873407-70873407	0.0092264	4	-0.00012774	0.0013419	1.2944e-20	3.9395e-19	1.6485e-13	0.0091847	1.0245e-09	7.9039e-11	4.209e-05	6.2104e-05	6.2104e-05	6.2104e-05	16.51	-0.77362	-0.77482	18.279	-0.82653	-1.1455	0.10731	0	0	0	0.00941098605589363	0.00889012568541381	0.1	0.121951219512195	UKBB.LDLC.SuSiE.cv2f_ukbb.txt
19815	4	69341487	T	C	4:69341487:T:C	rs976058	4:67873407-70873407	0.0091108	4	-0.00012605	0.0013327	1.2672e-20	3.9235e-19	1.6516e-13	0.0090691	1.0238e-09	7.8974e-11	4.2085e-05	6.2104e-05	6.2104e-05	6.2104e-05	16.489	-0.77771	-0.77293	18.266	-0.82729	-1.1463	0.1072	0	0	0	0.00929540750255942	0.00877823324154148	0.1	0.121951219512195	UKBB.LDLC.SuSiE.cv2f_ukbb.txt
19816	4	69341579	C	T	4:69341579:C:T	rs1454247	4:67873407-70873407	0.0099364	4	-0.00013778	0.001394	1.4095e-20	4.0087e-19	1.6811e-13	0.0098939	1.042e-09	8.018e-11	4.2957e-05	6.2104e-05	6.2104e-05	6.2104e-05	16.595	-0.75622	-0.75524	18.353	-0.80961	-1.1311	0.1277	0	0	0	0.0101208823666984	0.00957658002100403	0.1	0.121951219512195	UKBB.LDLC.SuSiE.cv2f_ukbb.txt
19817	4	69342169	G	C	4:69342169:G:C	rs983745	4:67873407-70873407	0.010306	4	-0.00014298	0.0014201	1.4542e-20	4.0585e-19	1.7003e-13	0.010263	1.053e-09	8.0953e-11	4.3471e-05	6.2104e-05	6.2104e-05	6.2104e-05	16.627	-0.74388	-0.74389	18.39	-0.79915	-1.1215	0.13959	0	0	0	0.010490406392014	0.00993384214066895	0.1	0.121951219512195	UKBB.LDLC.SuSiE.cv2f_ukbb.txt
19818	4	69354350	G	A	4:69354350:G:A	rs34109652	4:67873407-70873407	0.009634	4	0.00013897	0.0014273	2.2586e-23	1.62e-19	6.0454e-14	0.0096184	4.8529e-10	4.2176e-11	1.5741e-05	6.2104e-05	6.2104e-05	6.2104e-05	10.159	-1.6622	-1.778	18.325	-1.5738	-1.7735	-0.8762	0	0	0	0.00981849573223181	0.00930991593547792	0.1	0.121951219512195	UKBB.LDLC.SuSiE.cv2f_ukbb.txt
19819	4	69354362	T	C	4:69354362:T:C	rs36124964	4:67873407-70873407	0.0089509	4	0.00012885	0.0013735	2.126e-23	1.6015e-19	5.9897e-14	0.0089355	4.8104e-10	4.1883e-11	1.5552e-05	6.2104e-05	6.2104e-05	6.2104e-05	10.099	-1.6737	-1.7872	18.251	-1.5826	-1.7805	-0.88833	0	0	0	0.00913554642388514	0.00864891809879642	0.1	0.121951219512195	UKBB.LDLC.SuSiE.cv2f_ukbb.txt
19820	4	69354678	T	C	4:69354678:T:C	rs34248556	4:67873407-70873407	0.0090394	4	0.0001301	0.00138	2.1182e-23	1.5999e-19	5.9821e-14	0.009024	4.8079e-10	4.1866e-11	1.5542e-05	6.2104e-05	6.2104e-05	6.2104e-05	10.095	-1.6748	-1.7885	18.261	-1.5831	-1.7809	-0.88898	0	0	0	0.00922401865197675	0.00873457970158786	0.1	0.121951219512195	UKBB.LDLC.SuSiE.cv2f_ukbb.txt
19821	4	69355334	C	T	4:69355334:C:T	rs34164133	4:67873407-70873407	0.0098628	4	0.00014225	0.0014437	2.2505e-23	1.6175e-19	6.0262e-14	0.0098472	4.8496e-10	4.2149e-11	1.5731e-05	6.2104e-05	6.2104e-05	6.2104e-05	10.156	-1.6638	-1.7811	18.349	-1.5745	-1.7742	-0.87685	0	0	0	0.0100472396056659	0.0095313777967061	0.1	0.121951219512195	UKBB.LDLC.SuSiE.cv2f_ukbb.txt
19822	4	69355709	T	C	4:69355709:T:C	rs62317882	4:67873407-70873407	0.010501	4	0.00015168	0.0014914	2.3554e-23	1.6337e-19	6.0679e-14	0.010485	4.8841e-10	4.2381e-11	1.5886e-05	6.2104e-05	6.2104e-05	6.2104e-05	10.201	-1.6539	-1.7742	18.411	-1.5674	-1.7687	-0.86704	0	0	0	0.0106850641014474	0.0101487220934341	0.1	0.121951219512195	UKBB.LDLC.SuSiE.cv2f_ukbb.txt
19823	4	69356386	C	A	4:69356386:C:A	rs62317884	4:67873407-70873407	0.010267	4	0.00014819	0.0014737	2.2964e-23	1.6279e-19	6.0531e-14	0.010252	4.8712e-10	4.2289e-11	1.5828e-05	6.2104e-05	6.2104e-05	6.2104e-05	10.176	-1.6574	-1.7767	18.389	-1.57	-1.7709	-0.87072	0	0	0	0.0104520538142625	0.00992319493580218	0.1	0.121951219512195	UKBB.LDLC.SuSiE.cv2f_ukbb.txt
19824	4	69357050	A	C	4:69357050:A:C	rs35088884	4:67873407-70873407	0.011268	4	0.00016377	0.0015538	1.2148e-23	1.6569e-19	6.1207e-14	0.011252	4.9195e-10	4.2542e-11	1.6031e-05	6.2104e-05	6.2104e-05	6.2104e-05	9.539	-1.6397	-1.7656	18.482	-1.5602	-1.7649	-0.858	0	0	0	0.0114520523717283	0.0108911226509604	0.1	0.121951219512195	UKBB.LDLC.SuSiE.cv2f_ukbb.txt
19825	4	69357573	T	A	4:69357573:T:A	rs959510	4:67873407-70873407	0.011275	4	0.00016311	0.0015471	2.4666e-23	1.6496e-19	6.114e-14	0.011259	4.9213e-10	4.262e-11	1.6049e-05	6.2104e-05	6.2104e-05	6.2104e-05	10.247	-1.6441	-1.7667	18.483	-1.5598	-1.7631	-0.85687	0	0	0	0.0114590687497028	0.0108978981449666	0.1	0.121951219512195	UKBB.LDLC.SuSiE.cv2f_ukbb.txt
19826	4	69357589	C	CTG	4:69357589:C:CTG	rs35847578	4:67873407-70873407	0.010161	4	0.00014842	0.0014839	1.2118e-23	1.6766e-19	6.157e-14	0.010144	4.9968e-10	4.2716e-11	1.6191e-05	6.2104e-05	6.2104e-05	6.2104e-05	9.5365	-1.6279	-1.7597	18.378	-1.5446	-1.7608	-0.84802	0	0	0	0.0103444349075122	0.00981865874256516	0.1	0.121951219512195	UKBB.LDLC.SuSiE.cv2f_ukbb.txt
19827	4	69357590	T	TGT	4:69357590:T:TGT	rs3044077	4:67873407-70873407	0.011155	4	0.00016353	0.0015595	1.3228e-23	1.7039e-19	6.2342e-14	0.011138	5.0572e-10	4.3103e-11	1.6434e-05	6.2104e-05	6.2104e-05	6.2104e-05	9.6241	-1.6118	-1.7472	18.472	-1.5326	-1.7518	-0.83315	0	0	0	0.0113384738885443	0.0107807788914324	0.1	0.121951219512195	UKBB.LDLC.SuSiE.cv2f_ukbb.txt
19828	4	69358041	A	G	4:69358041:A:G	rs4694429	4:67873407-70873407	0.0094124	4	0.00013554	0.0014086	2.1539e-23	1.6043e-19	5.9967e-14	0.009397	4.8197e-10	4.1917e-11	1.5595e-05	6.2104e-05	6.2104e-05	6.2104e-05	10.112	-1.672	-1.786	18.302	-1.5806	-1.7797	-0.88552	0	0	0	0.00959699585903284	0.00909561673934189	0.1	0.121951219512195	UKBB.LDLC.SuSiE.cv2f_ukbb.txt
19829	4	69358593	C	T	4:69358593:C:T	rs1377867	4:67873407-70873407	0.010886	4	0.00015737	0.0015194	2.3945e-23	1.6372e-19	6.083e-14	0.01087	4.8963e-10	4.2495e-11	1.5941e-05	6.2104e-05	6.2104e-05	6.2104e-05	10.218	-1.6517	-1.7718	18.447	-1.5649	-1.766	-0.86358	0	0	0	0.0110700406539415	0.01052137426377	0.1	0.121951219512195	UKBB.LDLC.SuSiE.cv2f_ukbb.txt
19830	4	69359223	T	C	4:69359223:T:C	rs34638591	4:67873407-70873407	0.0086346	4	0.00012415	0.0013477	2.0368e-23	1.5791e-19	5.9461e-14	0.0086194	4.7738e-10	4.1649e-11	1.5398e-05	6.2104e-05	6.2104e-05	6.2104e-05	10.056	-1.6878	-1.7945	18.215	-1.5902	-1.7861	-0.89827	0	0	0	0.0088193575806581	0.00834295614803482	0.1	0.121951219512195	UKBB.LDLC.SuSiE.cv2f_ukbb.txt
19831	4	69359253	C	T	4:69359253:C:T	rs36103218	4:67873407-70873407	0.0089814	4	0.00012928	0.0013758	2.0922e-23	1.5882e-19	5.9693e-14	0.008966	4.7945e-10	4.1792e-11	1.5492e-05	6.2104e-05	6.2104e-05	6.2104e-05	10.083	-1.6821	-1.7906	18.255	-1.5859	-1.7827	-0.89217	0	0	0	0.00916598081483055	0.00867843989410866	0.1	0.121951219512195	UKBB.LDLC.SuSiE.cv2f_ukbb.txt
19832	4	69359280	A	G	4:69359280:A:G	rs34103191	4:67873407-70873407	0.0085912	4	0.00012355	0.0013446	2.0238e-23	1.5763e-19	5.9521e-14	0.0085759	4.7743e-10	4.1652e-11	1.5404e-05	6.2104e-05	6.2104e-05	6.2104e-05	10.049	-1.6896	-1.7935	18.21	-1.5901	-1.7861	-0.89786	0	0	0	0.00877587230192645	0.00830085129242553	0.1	0.121951219512195	UKBB.LDLC.SuSiE.cv2f_ukbb.txt
19833	4	69359620	A	G	4:69359620:A:G	rs62317895	4:67873407-70873407	0.011871	4	0.00017201	0.0015894	2.5668e-23	1.6567e-19	6.1368e-14	0.011855	4.9422e-10	4.2803e-11	1.6145e-05	6.2104e-05	6.2104e-05	6.2104e-05	10.287	-1.6399	-1.763	18.534	-1.5555	-1.7588	-0.8509	0	0	0	0.012055042997399	0.0114747830632008	0.1	0.121951219512195	UKBB.LDLC.SuSiE.cv2f_ukbb.txt
19834	4	69359821	G	A	4:69359821:G:A	rs34728672	4:67873407-70873407	0.012407	4	0.00017999	0.0016263	2.6572e-23	1.6684e-19	6.1676e-14	0.012391	4.9681e-10	4.2983e-11	1.6259e-05	6.2104e-05	6.2104e-05	6.2104e-05	10.322	-1.6328	-1.7579	18.578	-1.5503	-1.7546	-0.84383	0	0	0	0.0125910470571596	0.0119935923185257	0.1	0.121951219512195	UKBB.LDLC.SuSiE.cv2f_ukbb.txt
19835	4	69359842	TCTCA	T	4:69359842:TCTCA:T	4:69359842:TCTCA:T	4:67873407-70873407	0.012636	4	0.00018471	0.0016536	1.5455e-23	1.696e-19	6.2323e-14	0.01262	5.0142e-10	4.5083e-11	1.6474e-05	6.2104e-05	6.2104e-05	6.2104e-05	9.7798	-1.6164	-1.7475	18.597	-1.5411	-1.7069	-0.83072	0	0	0	0.0128202129253956	0.0122152477652969	0.1	0.121951219512195	UKBB.LDLC.SuSiE.cv2f_ukbb.txt
19836	4	69359847	CTCAA	C	4:69359847:CTCAA:C	4:69359847:CTCAA:C	4:67873407-70873407	0.02871	4	0.00043592	0.0025666	1.775e-23	2.5686e-19	7.6053e-14	0.028689	6.2639e-10	5.5309e-11	2.215e-05	6.2104e-05	6.2104e-05	6.2104e-05	9.9182	-1.2013	-1.5484	19.418	-1.3186	-1.5025	-0.53465	0	0	0	0.0288914668490563	0.0277688782201745	0.1	0.121951219512195	UKBB.LDLC.SuSiE.cv2f_ukbb.txt
19837	4	69360760	C	T	4:69360760:C:T	rs34594059	4:67873407-70873407	0.012627	4	0.0001833	0.0016416	2.6497e-23	1.6743e-19	6.175e-14	0.012611	4.9726e-10	4.3005e-11	1.6278e-05	6.2104e-05	6.2104e-05	6.2104e-05	10.319	-1.6293	-1.7567	18.596	-1.5494	-1.7541	-0.84266	0	0	0	0.0128110212519947	0.0122065364158604	0.1	0.121951219512195	UKBB.LDLC.SuSiE.cv2f_ukbb.txt
19838	4	69361118	C	T	4:69361118:C:T	rs3805207	4:67873407-70873407	0.01214	4	0.00017604	0.0016083	2.6169e-23	1.6598e-19	6.1469e-14	0.012124	4.9515e-10	4.2867e-11	1.6186e-05	6.2104e-05	6.2104e-05	6.2104e-05	10.306	-1.638	-1.7613	18.557	-1.5537	-1.7573	-0.84836	0	0	0	0.0123240290365954	0.0117351556185784	0.1	0.121951219512195	UKBB.LDLC.SuSiE.cv2f_ukbb.txt
19839	4	69362088	A	C	4:69362088:A:C	rs3792631	4:67873407-70873407	0.014507	4	0.00021133	0.0017638	3.0064e-23	1.707e-19	6.2716e-14	0.014491	5.0583e-10	4.3606e-11	1.6654e-05	6.2104e-05	6.2104e-05	6.2104e-05	10.445	-1.61	-1.7412	18.735	-1.5323	-1.7402	-0.81984	0	0	0	0.01469101090062	0.0140262405203579	0.1	0.121951219512195	UKBB.LDLC.SuSiE.cv2f_ukbb.txt
19840	4	69362301	T	G	4:69362301:T:G	rs2278921	4:67873407-70873407	0.014552	4	0.00021199	0.0017665	3.0097e-23	1.7077e-19	6.2735e-14	0.014536	5.0592e-10	4.3612e-11	1.6658e-05	6.2104e-05	6.2104e-05	6.2104e-05	10.446	-1.6095	-1.7409	18.738	-1.5322	-1.7401	-0.81962	0	0	0	0.0147360057090016	0.0140697972675401	0.1	0.121951219512195	UKBB.LDLC.SuSiE.cv2f_ukbb.txt
19841	4	69362690	A	G	4:69362690:A:G	rs2278919	4:67873407-70873407	0.014011	4	0.00020392	0.0017323	2.9177e-23	1.6962e-19	6.2446e-14	0.013995	5.035e-10	4.3444e-11	1.6551e-05	6.2104e-05	6.2104e-05	6.2104e-05	10.415	-1.6163	-1.7455	18.7	-1.537	-1.7439	-0.82605	0	0	0	0.0141950100226991	0.0135461483736394	0.1	0.121951219512195	UKBB.LDLC.SuSiE.cv2f_ukbb.txt
19842	4	69363119	A	G	4:69363119:A:G	rs34436963	4:67873407-70873407	0.012956	4	0.00018819	0.0016635	2.7387e-23	1.6737e-19	6.1858e-14	0.01294	4.9864e-10	4.3095e-11	1.6336e-05	6.2104e-05	6.2104e-05	6.2104e-05	10.352	-1.6297	-1.755	18.622	-1.5466	-1.752	-0.83912	0	0	0	0.0131400118447763	0.0125249846341475	0.1	0.121951219512195	UKBB.LDLC.SuSiE.cv2f_ukbb.txt
19843	4	69366046	T	A	4:69366046:T:A	rs2708671	4:67873407-70873407	0.088473	4	-0.0014992	0.004871	1.4801e-24	2.3129e-19	7.581e-14	0.08846	4.8395e-10	4.2791e-11	1.4351e-05	6.2104e-05	6.2104e-05	6.2104e-05	7.4339	-1.3062	-1.5516	20.544	-1.5766	-1.7591	-0.96867	0	0	0	0.088642899847091	0.0856228856828972	0.1	0.121951219512195	UKBB.LDLC.SuSiE.cv2f_ukbb.txt
19844	4	69366493	C	G	4:69366493:C:G	rs2708668	4:67873407-70873407	0.082348	4	-0.0013929	0.0047063	1.4195e-24	2.2839e-19	7.5104e-14	0.082335	4.8039e-10	4.2532e-11	1.4218e-05	6.2104e-05	6.2104e-05	6.2104e-05	7.3921	-1.3188	-1.561	20.472	-1.5839	-1.7652	-0.97796	0	0	0	0.0825190067937354	0.0796943284275531	0.1	0.121951219512195	UKBB.LDLC.SuSiE.cv2f_ukbb.txt
19845	4	69366617	G	A	4:69366617:G:A	rs2708667	4:67873407-70873407	0.092415	4	-0.0015674	0.004972	1.5414e-24	2.327e-19	7.6423e-14	0.092402	4.8644e-10	4.2976e-11	1.4441e-05	6.2104e-05	6.2104e-05	6.2104e-05	7.4745	-1.3001	-1.5436	20.588	-1.5714	-1.7548	-0.96241	0	0	0	0.0925841905586489	0.089438456736051	0.1	0.121951219512195	UKBB.LDLC.SuSiE.cv2f_ukbb.txt
19846	4	69366834	C	T	4:69366834:C:T	rs2708666	4:67873407-70873407	0.085021	4	-0.0014419	0.0047878	1.4666e-24	2.3055e-19	7.5589e-14	0.085008	4.8292e-10	4.2678e-11	1.4324e-05	6.2104e-05	6.2104e-05	6.2104e-05	7.4247	-1.3094	-1.5545	20.504	-1.5787	-1.7617	-0.97057	0	0	0	0.0851915677871873	0.082281599210171	0.1	0.121951219512195	UKBB.LDLC.SuSiE.cv2f_ukbb.txt
19847	4	69367083	T	A	4:69367083:T:A	rs2708665	4:67873407-70873407	0.084917	4	-0.0014377	0.0047771	1.45e-24	2.2973e-19	7.5395e-14	0.084904	4.8208e-10	4.2654e-11	1.4282e-05	6.2104e-05	6.2104e-05	6.2104e-05	7.4133	-1.3129	-1.5571	20.503	-1.5804	-1.7623	-0.97352	0	0	0	0.0850875502242426	0.0821809347277945	0.1	0.121951219512195	UKBB.LDLC.SuSiE.cv2f_ukbb.txt
19848	4	69367135	T	A	4:69367135:T:A	rs2708664	4:67873407-70873407	0.082813	4	-0.0014014	0.0047206	1.4281e-24	2.2842e-19	7.5219e-14	0.0828	4.8081e-10	4.2566e-11	1.4238e-05	6.2104e-05	6.2104e-05	6.2104e-05	7.3981	-1.3187	-1.5594	20.478	-1.5831	-1.7643	-0.97658	0	0	0	0.0829839318946531	0.0801444148151016	0.1	0.121951219512195	UKBB.LDLC.SuSiE.cv2f_ukbb.txt
19849	4	69371441	A	C	4:69371441:A:C	rs2464895	4:67873407-70873407	0.057375	4	-0.00096645	0.0039646	1.1366e-24	2.1383e-19	7.159e-14	0.057362	4.6283e-10	4.1248e-11	1.3577e-05	6.2104e-05	6.2104e-05	6.2104e-05	7.1699	-1.3847	-1.6089	20.111	-1.6212	-1.7958	-1.0241	0	0	0	0.0575504101512331	0.0555222695969065	0.1	0.121951219512195	UKBB.LDLC.SuSiE.cv2f_ukbb.txt
19850	4	69372116	C	A	4:69372116:C:A	rs34595700	4:67873407-70873407	0.0086815	4	0.00013753	0.0014887	6.544e-25	1.6591e-19	6.5373e-14	0.0086699	4.1325e-10	3.7724e-11	1.1688e-05	6.2104e-05	6.2104e-05	6.2104e-05	6.6178	-1.6384	-1.6997	18.221	-1.7345	-1.8851	-1.174	0	0	0	0.00886617017807334	0.00839183649765041	0.1	0.121951219512195	UKBB.LDLC.SuSiE.cv2f_ukbb.txt
19851	4	69373407	T	C	4:69373407:T:C	rs9884390	4:67873407-70873407	0.99937	1	0.029257	0.0026745	0.99937	7.6725e-19	5.0615e-14	1.74e-10	3.8304e-10	3.8336e-11	9.3874e-06	6.2104e-05	6.2104e-05	6.2104e-05	62.303	-0.10704	-1.9556	0.4972	-1.8104	-1.869	-1.3931	0	0	0	0.999370123282606	1	0.1	0	UKBB.LDLC.SuSiE.cv2f_ukbb.txt
19852	4	69492790	A	T	4:69492790:A:T	rs142285000	4:67873407-70873407	0.98816	6	-0.088991	0.016171	9.5934e-29	1.1477e-19	5.3605e-14	1.622e-11	3.713e-10	0.98816	9.3006e-06	6.2104e-05	6.2104e-05	6.2104e-05	-2.2101	-2.0069	-1.8982	-1.8756	-1.8415	22.104	-1.4024	0	0	0	0.988162315900262	1	0.1	0	UKBB.LDLC.SuSiE.cv2f_ukbb.txt
19853	4	69532128	G	A	4:69532128:G:A	rs1531022	4:67873407-70873407	0.122	3	0.001999	0.0054159	9.2344e-29	1.1724e-19	0.122	1.6004e-11	4.3309e-10	3.9702e-11	9.5575e-06	6.2104e-05	6.2104e-05	6.2104e-05	-2.2482	-1.9856	26.555	-1.889	-1.6876	-1.834	-1.3752	0	0	0	0.122171962127859	0.122097922533872	0.1	0	UKBB.LDLC.SuSiE.cv2f_ukbb.txt
19854	4	69533217	A	C	4:69533217:A:C	rs1349852	4:67873407-70873407	0.1706	3	0.0028163	0.0062741	9.5092e-29	1.1427e-19	0.1706	1.6074e-11	4.4458e-10	3.8803e-11	9.6709e-06	6.2104e-05	6.2104e-05	6.2104e-05	-2.2189	-2.0113	26.89	-1.8846	-1.6614	-1.8569	-1.3634	0	0	0	0.170762537540547	0.170736931018677	0.1	0	UKBB.LDLC.SuSiE.cv2f_ukbb.txt
19855	4	69533221	A	T	4:69533221:A:T	rs989075	4:67873407-70873407	0.17094	3	0.0028219	0.0062792	9.5108e-29	1.1426e-19	0.17093	1.6075e-11	4.4465e-10	3.8799e-11	9.6716e-06	6.2104e-05	6.2104e-05	6.2104e-05	-2.2187	-2.0114	26.892	-1.8846	-1.6613	-1.857	-1.3633	0	0	0	0.171092473450735	0.171067195891105	0.1	0	UKBB.LDLC.SuSiE.cv2f_ukbb.txt
19856	4	69536084	A	C	4:69536084:A:C	rs1902023	4:67873407-70873407	0.10288	3	0.0016694	0.0049779	9.0796e-29	1.1908e-19	0.10287	1.598e-11	4.2706e-10	4.01e-11	9.5023e-06	6.2104e-05	6.2104e-05	6.2104e-05	-2.2651	-1.9701	26.385	-1.8905	-1.7016	-1.824	-1.381	0	0	0	0.103045659347914	0.102952567959504	0.1	0	UKBB.LDLC.SuSiE.cv2f_ukbb.txt
19857	4	69537154	A	C	4:69537154:A:C	rs1960773	4:67873407-70873407	0.073921	3	0.0011998	0.0042875	8.7527e-29	1.1544e-19	0.073913	1.5998e-11	4.2516e-10	4.0369e-11	9.4673e-06	6.2104e-05	6.2104e-05	6.2104e-05	-2.3018	-2.0011	26.054	-1.8894	-1.7061	-1.8173	-1.3847	0	0	0	0.0740942967617785	0.0739723258052959	0.1	0	UKBB.LDLC.SuSiE.cv2f_ukbb.txt
19858	4	69537475	A	G	4:69537475:A:G	rs9994887	4:67873407-70873407	0.10282	3	0.0016692	0.004979	9.0731e-29	1.189e-19	0.10281	1.598e-11	4.273e-10	4.0084e-11	9.5056e-06	6.2104e-05	6.2104e-05	6.2104e-05	-2.2658	-1.9715	26.384	-1.8905	-1.701	-1.8244	-1.3806	0	0	0	0.102985674056377	0.10289251980088	0.1	0	UKBB.LDLC.SuSiE.cv2f_ukbb.txt
19859	4	69537733	T	G	4:69537733:T:G	rs13112099	4:67873407-70873407	0.084742	3	0.0013711	0.0045496	8.9431e-29	1.2098e-19	0.084733	1.5964e-11	4.2165e-10	4.0597e-11	9.456e-06	6.2104e-05	6.2104e-05	6.2104e-05	-2.2802	-1.9543	26.191	-1.8915	-1.7144	-1.8117	-1.3859	0	0	0	0.0849121682251952	0.0848010104103492	0.1	0	UKBB.LDLC.SuSiE.cv2f_ukbb.txt
19860	4	69537915	T	C	4:69537915:T:C	rs7686914	4:67873407-70873407	0.083967	3	0.0013584	0.00453	8.9369e-29	1.2112e-19	0.083958	1.5964e-11	4.2139e-10	4.0622e-11	9.4537e-06	6.2104e-05	6.2104e-05	6.2104e-05	-2.2809	-1.9531	26.181	-1.8915	-1.715	-1.8111	-1.3861	0	0	0	0.084137317828714	0.0840253883614659	0.1	0	UKBB.LDLC.SuSiE.cv2f_ukbb.txt
19861	4	69538180	G	A	4:69538180:G:A	rs7696472	4:67873407-70873407	0.087392	3	0.0014149	0.0046166	8.9671e-29	1.207e-19	0.087384	1.5967e-11	4.2269e-10	4.0497e-11	9.4655e-06	6.2104e-05	6.2104e-05	6.2104e-05	-2.2776	-1.9565	26.221	-1.8913	-1.7119	-1.8142	-1.3848	0	0	0	0.0875626579474005	0.0874541382188515	0.1	0	UKBB.LDLC.SuSiE.cv2f_ukbb.txt
19862	4	69589864	C	T	4:69589864:C:T	rs147986005	4:67873407-70873407	0.02195	5	-0.0019094	0.012929	8.869e-29	1.1024e-19	6.0386e-14	1.6012e-11	0.021941	3.5742e-11	9.5153e-06	6.2104e-05	6.2104e-05	6.2104e-05	-2.2886	-2.0472	-1.7791	-1.8885	16.053	-1.9391	-1.3796	0	0	0	0.0221325176534556	0.0163781095715759	0.1	0.222222222222222	UKBB.LDLC.SuSiE.cv2f_ukbb.txt
19863	4	69595297	G	A	4:69595297:G:A	rs185620092	4:67873407-70873407	0.03172	5	-0.0028173	0.015786	9.1245e-29	1.0734e-19	6.2637e-14	1.5967e-11	0.03171	3.6013e-11	9.6424e-06	6.2104e-05	6.2104e-05	6.2104e-05	-2.2602	-2.0739	-1.7425	-1.8913	16.421	-1.9315	-1.3663	0	0	0	0.0318997277933574	0.0236702909855828	0.1	0.222222222222222	UKBB.LDLC.SuSiE.cv2f_ukbb.txt
19864	4	69732542	G	C	4:69732542:G:C	rs140889901	4:67873407-70873407	0.065444	5	-0.0058649	0.022475	9.782e-29	1.0314e-19	6.7638e-14	1.604e-11	0.065435	3.6926e-11	9.9999e-06	6.2104e-05	6.2104e-05	6.2104e-05	-2.1906	-2.1138	-1.6657	-1.8868	17.146	-1.9065	-1.3299	0	0	0	0.0656184537259292	0.0488447016916308	0.1	0.222222222222222	UKBB.LDLC.SuSiE.cv2f_ukbb.txt
19865	4	69775485	A	G	4:69775485:A:G	rs189289979	4:67873407-70873407	0.090688	5	-0.0080404	0.025821	9.5926e-29	1.0388e-19	6.6863e-14	1.5998e-11	0.090679	3.6802e-11	9.9458e-06	6.2104e-05	6.2104e-05	6.2104e-05	-2.2101	-2.1066	-1.6772	-1.8894	17.472	-1.9098	-1.3354	0	0	0	0.0908574491808488	0.06768837326653	0.1	0.222222222222222	UKBB.LDLC.SuSiE.cv2f_ukbb.txt
19866	4	69779414	G	A	4:69779414:G:A	rs529966153	4:67873407-70873407	0.10786	5	-0.0097432	0.028423	9.8101e-29	1.0235e-19	6.7749e-14	1.6036e-11	0.10785	3.7055e-11	1.0034e-05	6.2104e-05	6.2104e-05	6.2104e-05	-2.1877	-2.1215	-1.664	-1.887	17.645	-1.903	-1.3265	0	0	0	0.108025158140981	0.0805058619613721	0.1	0.222222222222222	UKBB.LDLC.SuSiE.cv2f_ukbb.txt
19867	4	69895048	C	A	4:69895048:C:A	rs180764773	4:67873407-70873407	0.36637	5	-0.036784	0.049287	1.0978e-28	9.8574e-20	7.7837e-14	1.6531e-11	0.36636	3.9193e-11	1.0793e-05	6.2104e-05	6.2104e-05	6.2104e-05	-2.0752	-2.159	-1.5252	-1.8566	18.868	-1.8469	-1.2536	0	0	0	0.366484885041946	0.273473598406753	0.1	0.222222222222222	UKBB.LDLC.SuSiE.cv2f_ukbb.txt
19868	4	69962375	T	C	4:69962375:T:C	rs61361928	4:67873407-70873407	0.086187	5	-0.0075968	0.025087	9.4877e-29	1.0421e-19	6.5345e-14	1.6008e-11	0.086178	3.6662e-11	9.8912e-06	6.2104e-05	6.2104e-05	6.2104e-05	-2.2211	-2.1034	-1.7002	-1.8888	17.421	-1.9137	-1.3409	0	0	0	0.0863572825915199	0.353807027784786	0.55	0.222222222222222	UKBB.LDLC.SuSiE.cv2f_ukbb.txt
19869	4	69969832	C	T	4:69969832:C:T	rs182951520	4:67873407-70873407	0.081529	5	-0.0073482	0.025012	9.478e-29	1.0524e-19	6.4868e-14	1.599e-11	0.08152	3.6545e-11	9.8402e-06	6.2104e-05	6.2104e-05	6.2104e-05	-2.2221	-2.0936	-1.7075	-1.8899	17.366	-1.9169	-1.346	0	0	0	0.0817001496099148	0.0608515333063612	0.1	0.222222222222222	UKBB.LDLC.SuSiE.cv2f_ukbb.txt
19870	4	70031968	G	C	4:70031968:G:C	rs189346057	4:67873407-70873407	0.10019	5	-0.010243	0.031135	1.0751e-28	9.834e-20	7.523e-14	1.6496e-11	0.10018	3.9047e-11	1.0654e-05	6.2104e-05	6.2104e-05	6.2104e-05	-2.0961	-2.1614	-1.5593	-1.8588	17.572	-1.8506	-1.2665	0	0	0	0.100357221798803	0.0747805030254081	0.1	0.222222222222222	UKBB.LDLC.SuSiE.cv2f_ukbb.txt
19871	4	69911097	A	G	4:69911097:A:G	rs6830368	4:67873407-70873407	0.018166	2	-0.00034901	0.0025829	8.8016e-28	0.018155	4.8321e-14	2.1188e-11	3.7342e-10	3.5571e-11	1.1145e-05	6.2104e-05	6.2104e-05	6.2104e-05	0.0063949	37.596	-2.002	-1.6084	-1.8358	-1.9439	-1.2215	0	0	0	0.0183488591914565	0.0113074121316605	0.1	0.130952380952381	UKBB.LDLC.SuSiE.cv2f_ukbb.txt
19872	4	69914564	T	C	4:69914564:T:C	rs7442486	4:67873407-70873407	0.01492	2	0.00028558	0.0023361	9.5217e-28	0.014909	4.8013e-14	2.0775e-11	3.7216e-10	3.553e-11	1.0988e-05	6.2104e-05	6.2104e-05	6.2104e-05	0.085037	37.399	-2.0084	-1.6281	-1.8392	-1.945	-1.2357	0	0	0	0.0151033454618148	0.00928571784472187	0.1	0.130952380952381	UKBB.LDLC.SuSiE.cv2f_ukbb.txt
19873	4	69921894	C	T	4:69921894:C:T	rs4307027	4:67873407-70873407	0.017113	2	0.00032814	0.0025035	9.1302e-28	0.017102	4.8187e-14	2.0912e-11	3.7245e-10	3.5538e-11	1.1025e-05	6.2104e-05	6.2104e-05	6.2104e-05	0.043047	37.536	-2.0048	-1.6215	-1.8384	-1.9448	-1.2323	0	0	0	0.017295949172717	0.0106515759997609	0.1	0.130952380952381	UKBB.LDLC.SuSiE.cv2f_ukbb.txt
19874	4	69922841	G	A	4:69922841:G:A	rs4694591	4:67873407-70873407	0.020739	2	0.00039871	0.0027579	8.7319e-28	0.020728	4.8414e-14	2.1268e-11	3.7369e-10	3.5581e-11	1.1169e-05	6.2104e-05	6.2104e-05	6.2104e-05	-0.0015544	37.728	-2.0001	-1.6047	-1.8351	-1.9436	-1.2193	0	0	0	0.0209213746671038	0.0129099442944125	0.1	0.130952380952381	UKBB.LDLC.SuSiE.cv2f_ukbb.txt
19875	4	69923771	T	A	4:69923771:T:A	rs6600866	4:67873407-70873407	0.016187	2	0.00031015	0.0024341	9.2895e-28	0.016176	4.8102e-14	2.0808e-11	3.7211e-10	3.5529e-11	1.098e-05	6.2104e-05	6.2104e-05	6.2104e-05	0.06035	37.48	-2.0065	-1.6265	-1.8393	-1.9451	-1.2364	0	0	0	0.0163700876302821	0.100748388125442	1	0.130952380952381	UKBB.LDLC.SuSiE.cv2f_ukbb.txt
19876	4	69925361	A	ACTGGGAGCAAC	4:69925361:A:ACTGGGAGCAAC	rs149855137	4:67873407-70873407	0.021545	2	0.00041707	0.0028292	7.7925e-28	0.021534	4.8949e-14	2.188e-11	3.7488e-10	3.5625e-11	1.1339e-05	6.2104e-05	6.2104e-05	6.2104e-05	-0.11537	37.766	-1.9891	-1.5763	-1.8319	-1.9424	-1.2043	0	0	0	0.0217273818181113	0.0737656827671427	0.55	0.130952380952381	UKBB.LDLC.SuSiE.cv2f_ukbb.txt
19877	4	69928642	T	C	4:69928642:T:C	rs6820734	4:67873407-70873407	0.017271	2	0.00033112	0.0025144	9.0088e-28	0.01726	4.8212e-14	2.0975e-11	3.7265e-10	3.5544e-11	1.1044e-05	6.2104e-05	6.2104e-05	6.2104e-05	0.029667	37.545	-2.0042	-1.6185	-1.8379	-1.9446	-1.2306	0	0	0	0.0174539366644016	0.0107499825608626	0.1	0.130952380952381	UKBB.LDLC.SuSiE.cv2f_ukbb.txt
19878	4	69933992	G	A	4:69933992:G:A	rs7439098	4:67873407-70873407	0.01302	2	0.00024877	0.0021806	9.9306e-28	0.013009	4.7837e-14	2.0361e-11	3.7071e-10	3.5507e-11	1.0785e-05	6.2104e-05	6.2104e-05	6.2104e-05	0.12708	37.262	-2.012	-1.6482	-1.8431	-1.9457	-1.2543	0	0	0	0.0132035199830475	0.00810234780615648	0.1	0.130952380952381	UKBB.LDLC.SuSiE.cv2f_ukbb.txt
19879	4	69934355	A	C	4:69934355:A:C	rs4694596	4:67873407-70873407	0.0097886	2	0.00018638	0.0018875	1.0697e-27	0.0097781	4.7626e-14	1.9934e-11	3.698e-10	3.552e-11	1.0624e-05	6.2104e-05	6.2104e-05	6.2104e-05	0.20146	36.977	-2.0165	-1.6694	-1.8456	-1.9453	-1.2694	0	0	0	0.00997309734391238	0.00609005819689279	0.1	0.130952380952381	UKBB.LDLC.SuSiE.cv2f_ukbb.txt
19880	4	69935375	A	T	4:69935375:A:T	rs11249522	4:67873407-70873407	0.013011	2	0.0002486	0.0021799	9.9372e-28	0.013001	4.7833e-14	2.0359e-11	3.7069e-10	3.5507e-11	1.0784e-05	6.2104e-05	6.2104e-05	6.2104e-05	0.12775	37.262	-2.0121	-1.6483	-1.8432	-1.9457	-1.2545	0	0	0	0.0131955205728815	0.00809736519546778	0.1	0.130952380952381	UKBB.LDLC.SuSiE.cv2f_ukbb.txt
19881	4	69936715	A	C	4:69936715:A:C	rs4694603	4:67873407-70873407	0.013948	2	0.00026674	0.0022579	9.7679e-28	0.013937	4.7905e-14	2.0467e-11	3.7098e-10	3.5509e-11	1.0828e-05	6.2104e-05	6.2104e-05	6.2104e-05	0.11056	37.331	-2.0106	-1.643	-1.8424	-1.9456	-1.2503	0	0	0	0.0141313794824199	0.00868033064604534	0.1	0.130952380952381	UKBB.LDLC.SuSiE.cv2f_ukbb.txt
19882	4	69941024	G	T	4:69941024:G:T	rs12646327	4:67873407-70873407	0.013407	2	0.00025626	0.0022132	9.8771e-28	0.013396	4.7855e-14	2.0397e-11	3.7079e-10	3.5507e-11	1.0799e-05	6.2104e-05	6.2104e-05	6.2104e-05	0.12168	37.292	-2.0117	-1.6464	-1.8429	-1.9457	-1.253	0	0	0	0.0135904575215958	0.00834338159822223	0.1	0.130952380952381	UKBB.LDLC.SuSiE.cv2f_ukbb.txt
19883	4	69943014	AT	A	4:69943014:AT:A	4:69943014:AT:A	4:67873407-70873407	0.015129	2	0.00029204	0.0023721	9.8394e-28	0.015119	4.7582e-14	1.9193e-11	3.691e-10	3.5811e-11	1.0182e-05	6.2104e-05	6.2104e-05	6.2104e-05	0.11785	37.413	-2.0174	-1.7073	-1.8475	-1.9371	-1.3119	0	0	0	0.0153125103610923	0.0094165113753002	0.1	0.130952380952381	UKBB.LDLC.SuSiE.cv2f_ukbb.txt
19884	4	69945771	G	GA	4:69945771:G:GA	rs55644315	4:67873407-70873407	0.0039032	2	7.3629e-05	0.0011853	1.3064e-27	0.0038936	5.165e-14	1.7654e-11	3.7746e-10	3.7236e-11	9.5853e-06	6.2104e-05	6.2104e-05	6.2104e-05	0.40131	36.056	-1.9354	-1.7909	-1.8251	-1.8981	-1.3723	0	0	0	0.00408872168068353	0.00242503662218851	0.1	0.130952380952381	UKBB.LDLC.SuSiE.cv2f_ukbb.txt
19885	4	69946149	T	C	4:69946149:T:C	rs11934762	4:67873407-70873407	0.0069054	2	0.0001308	0.0015798	1.6175e-27	0.0068955	4.698e-14	1.8919e-11	3.6944e-10	3.5897e-11	1.0022e-05	6.2104e-05	6.2104e-05	6.2104e-05	0.61493	36.628	-2.0301	-1.7217	-1.8465	-1.9347	-1.3277	0	0	0	0.0070904672552724	0.00429469900048829	0.1	0.130952380952381	UKBB.LDLC.SuSiE.cv2f_ukbb.txt
19886	4	69946229	A	G	4:69946229:A:G	rs28712409	4:67873407-70873407	0.0069144	2	0.00013097	0.0015808	1.6176e-27	0.0069045	4.698e-14	1.8917e-11	3.6944e-10	3.5897e-11	1.0022e-05	6.2104e-05	6.2104e-05	6.2104e-05	0.61497	36.629	-2.0301	-1.7218	-1.8465	-1.9347	-1.3277	0	0	0	0.00709946548838147	0.00430030443751306	0.1	0.130952380952381	UKBB.LDLC.SuSiE.cv2f_ukbb.txt
19887	4	69946641	C	T	4:69946641:C:T	rs11249525	4:67873407-70873407	0.0038764	2	7.305e-05	0.0011801	1.6253e-27	0.003867	5.4641e-14	1.7457e-11	3.8161e-10	3.7774e-11	9.4737e-06	6.2104e-05	6.2104e-05	6.2104e-05	0.61977	36.049	-1.8791	-1.8021	-1.8141	-1.8838	-1.384	0	0	0	0.00406201574795173	0.00240846944164863	0.1	0.130952380952381	UKBB.LDLC.SuSiE.cv2f_ukbb.txt
19888	4	69946652	G	T	4:69946652:G:T	rs11249526	4:67873407-70873407	0.0035015	2	6.5883e-05	0.0011202	1.6653e-27	0.003492	5.4974e-14	1.7378e-11	3.8273e-10	3.7924e-11	9.4523e-06	6.2104e-05	6.2104e-05	6.2104e-05	0.64403	35.947	-1.873	-1.8067	-1.8112	-1.8798	-1.3862	0	0	0	0.00368706784264095	0.00217490956561595	0.1	0.130952380952381	UKBB.LDLC.SuSiE.cv2f_ukbb.txt
19889	4	69946831	A	G	4:69946831:A:G	rs7674851	4:67873407-70873407	0.0037205	2	7.0066e-05	0.0011555	1.6436e-27	0.003711	5.479e-14	1.7424e-11	3.8206e-10	3.7829e-11	9.4647e-06	6.2104e-05	6.2104e-05	6.2104e-05	0.63096	36.008	-1.8763	-1.804	-1.813	-1.8823	-1.3849	0	0	0	0.00390603732404859	0.00231130853321904	0.1	0.130952380952381	UKBB.LDLC.SuSiE.cv2f_ukbb.txt
19890	4	69946905	A	G	4:69946905:A:G	rs7679550	4:67873407-70873407	0.0038215	2	7.1999e-05	0.0011715	1.6306e-27	0.003812	5.4692e-14	1.7449e-11	3.8174e-10	3.7786e-11	9.4709e-06	6.2104e-05	6.2104e-05	6.2104e-05	0.62301	36.035	-1.8781	-1.8026	-1.8138	-1.8835	-1.3843	0	0	0	0.00400702372678274	0.00237421399316384	0.1	0.130952380952381	UKBB.LDLC.SuSiE.cv2f_ukbb.txt
19891	4	69947084	TC	T	4:69947084:TC:T	4:69947084:TC:T	4:67873407-70873407	0.0041747	2	7.8852e-05	0.0012272	1.6216e-27	0.0041652	5.4326e-14	1.7488e-11	3.8092e-10	3.7688e-11	9.4875e-06	6.2104e-05	6.2104e-05	6.2104e-05	0.61745	36.123	-1.8848	-1.8003	-1.8159	-1.8861	-1.3825	0	0	0	0.00436017110772013	0.00259419625506985	0.1	0.130952380952381	UKBB.LDLC.SuSiE.cv2f_ukbb.txt
19892	4	69947216	A	G	4:69947216:A:G	rs4478248	4:67873407-70873407	0.0037525	2	7.0678e-05	0.0011606	1.6394e-27	0.0037431	5.4757e-14	1.7433e-11	3.8195e-10	3.7815e-11	9.4667e-06	6.2104e-05	6.2104e-05	6.2104e-05	0.62837	36.017	-1.8769	-1.8035	-1.8132	-1.8827	-1.3847	0	0	0	0.00393813303205848	0.00233130125860748	0.1	0.130952380952381	UKBB.LDLC.SuSiE.cv2f_ukbb.txt
19893	4	69947398	T	G	4:69947398:T:G	rs4587017	4:67873407-70873407	0.0070232	2	0.00013305	0.0015934	1.6096e-27	0.0070133	4.6978e-14	1.8933e-11	3.6941e-10	3.589e-11	1.0027e-05	6.2104e-05	6.2104e-05	6.2104e-05	0.61003	36.644	-2.0302	-1.7209	-1.8466	-1.9349	-1.3272	0	0	0	0.00720824909264561	0.00436806794287936	0.1	0.130952380952381	UKBB.LDLC.SuSiE.cv2f_ukbb.txt
19894	4	69947463	A	G	4:69947463:A:G	rs7680709	4:67873407-70873407	0.0037629	2	7.0877e-05	0.0011622	1.6386e-27	0.0037535	5.475e-14	1.7434e-11	3.8193e-10	3.7812e-11	9.467e-06	6.2104e-05	6.2104e-05	6.2104e-05	0.62792	36.019	-1.8771	-1.8034	-1.8133	-1.8828	-1.3847	0	0	0	0.00394853129489059	0.00233777865250273	0.1	0.130952380952381	UKBB.LDLC.SuSiE.cv2f_ukbb.txt
19895	4	69947596	G	T	4:69947596:G:T	rs7699711	4:67873407-70873407	0.005292	2	0.00010022	0.0013842	1.4965e-27	0.0052825	5.3737e-14	1.7719e-11	3.7847e-10	3.735e-11	9.5457e-06	6.2104e-05	6.2104e-05	6.2104e-05	0.53715	36.361	-1.8957	-1.7872	-1.8224	-1.8951	-1.3764	0	0	0	0.00547731023458387	0.0032900801203799	0.1	0.130952380952381	UKBB.LDLC.SuSiE.cv2f_ukbb.txt
19896	4	69947737	G	C	4:69947737:G:C	rs7699955	4:67873407-70873407	0.0071039	2	0.0001346	0.0016027	1.6045e-27	0.0070939	4.6977e-14	1.8947e-11	3.6939e-10	3.5884e-11	1.0032e-05	6.2104e-05	6.2104e-05	6.2104e-05	0.60687	36.656	-2.0302	-1.7202	-1.8467	-1.9351	-1.3267	0	0	0	0.00728883823236492	0.00441826774556797	0.1	0.130952380952381	UKBB.LDLC.SuSiE.cv2f_ukbb.txt
19897	4	69947963	A	G	4:69947963:A:G	rs12643840	4:67873407-70873407	0.0036667	2	6.9034e-05	0.0011469	1.6487e-27	0.0036573	5.4815e-14	1.7414e-11	3.8218e-10	3.7845e-11	9.4624e-06	6.2104e-05	6.2104e-05	6.2104e-05	0.63405	35.993	-1.8759	-1.8046	-1.8126	-1.8819	-1.3852	0	0	0	0.00385234554552893	0.00227786275897124	0.1	0.130952380952381	UKBB.LDLC.SuSiE.cv2f_ukbb.txt
19898	4	69948114	T	TA	4:69948114:T:TA	rs113112022	4:67873407-70873407	0.0049743	2	9.4195e-05	0.0013421	1.5006e-27	0.0049648	5.3893e-14	1.7703e-11	3.7892e-10	3.7415e-11	9.5363e-06	6.2104e-05	6.2104e-05	6.2104e-05	0.53994	36.299	-1.8928	-1.7881	-1.8212	-1.8933	-1.3774	0	0	0	0.00515966310338001	0.00309220819340505	0.1	0.130952380952381	UKBB.LDLC.SuSiE.cv2f_ukbb.txt
19899	4	69948596	A	G	4:69948596:A:G	rs62296935	4:67873407-70873407	0.0038205	2	7.198e-05	0.0011713	1.6325e-27	0.0038111	5.4706e-14	1.7446e-11	3.8178e-10	3.7792e-11	9.47e-06	6.2104e-05	6.2104e-05	6.2104e-05	0.62413	36.035	-1.8779	-1.8028	-1.8137	-1.8833	-1.3844	0	0	0	0.00400612300661551	0.00237365344946139	0.1	0.130952380952381	UKBB.LDLC.SuSiE.cv2f_ukbb.txt
19900	4	69948621	A	G	4:69948621:A:G	rs62296936	4:67873407-70873407	0.0038205	2	7.1979e-05	0.0011713	1.6324e-27	0.0038111	5.4705e-14	1.7446e-11	3.8178e-10	3.7792e-11	9.47e-06	6.2104e-05	6.2104e-05	6.2104e-05	0.62412	36.035	-1.8779	-1.8028	-1.8137	-1.8833	-1.3844	0	0	0	0.00400612300661551	0.00237365344946139	0.1	0.130952380952381	UKBB.LDLC.SuSiE.cv2f_ukbb.txt
19901	4	69948744	G	A	4:69948744:G:A	rs4443355	4:67873407-70873407	0.0037958	2	7.1507e-05	0.0011674	1.6348e-27	0.0037864	5.4724e-14	1.7441e-11	3.8184e-10	3.78e-11	9.4689e-06	6.2104e-05	6.2104e-05	6.2104e-05	0.62556	36.028	-1.8775	-1.803	-1.8135	-1.8831	-1.3845	0	0	0	0.00398142674654423	0.00235826963896002	0.1	0.130952380952381	UKBB.LDLC.SuSiE.cv2f_ukbb.txt
19902	4	69948998	A	T	4:69948998:A:T	rs4131317	4:67873407-70873407	0.0036969	2	6.9615e-05	0.0011517	1.648e-27	0.0036875	5.4823e-14	1.7416e-11	3.8216e-10	3.7849e-11	9.4627e-06	6.2104e-05	6.2104e-05	6.2104e-05	0.63363	36.002	-1.8757	-1.8045	-1.8127	-1.8818	-1.3851	0	0	0	0.00388253993235566	0.00229667211432105	0.1	0.130952380952381	UKBB.LDLC.SuSiE.cv2f_ukbb.txt
19903	4	69949332	C	T	4:69949332:C:T	rs4540108	4:67873407-70873407	0.0037905	2	7.1408e-05	0.0011666	1.6374e-27	0.0037811	5.4755e-14	1.7438e-11	3.819e-10	3.7814e-11	9.4676e-06	6.2104e-05	6.2104e-05	6.2104e-05	0.62719	36.027	-1.877	-1.8032	-1.8134	-1.8827	-1.3846	0	0	0	0.00397612648934198	0.00235496865937879	0.1	0.130952380952381	UKBB.LDLC.SuSiE.cv2f_ukbb.txt
19904	4	69949360	A	G	4:69949360:A:G	rs4640729	4:67873407-70873407	0.0037881	2	7.1361e-05	0.0011662	1.6376e-27	0.0037786	5.4756e-14	1.7437e-11	3.8191e-10	3.7814e-11	9.4675e-06	6.2104e-05	6.2104e-05	6.2104e-05	0.62726	36.026	-1.877	-1.8032	-1.8134	-1.8827	-1.3846	0	0	0	0.00397362687916414	0.00235341159353852	0.1	0.130952380952381	UKBB.LDLC.SuSiE.cv2f_ukbb.txt
19905	4	69949498	A	G	4:69949498:A:G	rs4522933	4:67873407-70873407	0.003726	2	7.0169e-05	0.0011563	1.6422e-27	0.0037166	5.4765e-14	1.7426e-11	3.8202e-10	3.7824e-11	9.4654e-06	6.2104e-05	6.2104e-05	6.2104e-05	0.63006	36.009	-1.8768	-1.8039	-1.8131	-1.8825	-1.3849	0	0	0	0.00391163692499674	0.0023147963607012	0.1	0.130952380952381	UKBB.LDLC.SuSiE.cv2f_ukbb.txt
19906	4	69949547	G	T	4:69949547:G:T	rs11932131	4:67873407-70873407	0.0090211	2	0.00017391	0.0018354	1.0363e-27	0.0090113	5.0255e-14	1.8931e-11	3.7141e-10	3.6289e-11	9.8838e-06	6.2104e-05	6.2104e-05	6.2104e-05	0.16967	36.895	-1.9627	-1.721	-1.8412	-1.9239	-1.3416	0	0	0	0.00920571495256073	0.00561247496238126	0.1	0.130952380952381	UKBB.LDLC.SuSiE.cv2f_ukbb.txt
19907	4	69949580	A	T	4:69949580:A:T	rs35749478	4:67873407-70873407	0.0048516	2	9.3221e-05	0.0013451	1.0679e-27	0.0048419	5.1425e-14	1.8614e-11	3.7364e-10	3.6665e-11	9.7516e-06	6.2104e-05	6.2104e-05	6.2104e-05	0.19977	36.274	-1.9397	-1.738	-1.8352	-1.9136	-1.3551	0	0	0	0.00503700138407603	0.00301566283669996	0.1	0.130952380952381	UKBB.LDLC.SuSiE.cv2f_ukbb.txt
19908	4	69949589	T	TC	4:69949589:T:TC	rs34762485	4:67873407-70873407	0.0073431	2	0.00014212	0.0016641	1.1137e-27	0.0073324	4.7645e-14	2.1565e-11	3.7058e-10	3.5507e-11	1.0817e-05	6.2104e-05	6.2104e-05	6.2104e-05	0.2417	36.689	-2.0161	-1.5908	-1.8435	-1.9457	-1.2514	0	0	0	0.00752807050972326	0.00456681182672469	0.1	0.130952380952381	UKBB.LDLC.SuSiE.cv2f_ukbb.txt
19909	4	69949820	A	T	4:69949820:A:T	rs11937683	4:67873407-70873407	0.0037126	2	6.9913e-05	0.0011542	1.6439e-27	0.0037032	5.4778e-14	1.7423e-11	3.8206e-10	3.7829e-11	9.4646e-06	6.2104e-05	6.2104e-05	6.2104e-05	0.63111	36.006	-1.8766	-1.8041	-1.8129	-1.8823	-1.3849	0	0	0	0.00389823875139395	0.00230645048779754	0.1	0.130952380952381	UKBB.LDLC.SuSiE.cv2f_ukbb.txt
19910	4	69950145	G	GA	4:69950145:G:GA	rs111802902	4:67873407-70873407	0.0056561	2	0.00010722	0.0014321	1.4692e-27	0.0056466	5.3523e-14	1.7782e-11	3.7784e-10	3.7257e-11	9.5632e-06	6.2104e-05	6.2104e-05	6.2104e-05	0.51875	36.428	-1.8997	-1.7837	-1.8241	-1.8976	-1.3746	0	0	0	0.00584135632478389	0.00351685118934919	0.1	0.130952380952381	UKBB.LDLC.SuSiE.cv2f_ukbb.txt
19911	4	69950278	T	A	4:69950278:T:A	rs7659306	4:67873407-70873407	0.0037226	2	7.0103e-05	0.0011558	1.6416e-27	0.0037132	5.4764e-14	1.7427e-11	3.8201e-10	3.7822e-11	9.4657e-06	6.2104e-05	6.2104e-05	6.2104e-05	0.62974	36.009	-1.8768	-1.8038	-1.8131	-1.8825	-1.3848	0	0	0	0.00390823788941541	0.00231267875115848	0.1	0.130952380952381	UKBB.LDLC.SuSiE.cv2f_ukbb.txt
19912	4	69950571	G	A	4:69950571:G:A	rs4454000	4:67873407-70873407	0.0037345	2	7.033e-05	0.0011577	1.6403e-27	0.003725	5.4753e-14	1.7429e-11	3.8197e-10	3.7818e-11	9.4663e-06	6.2104e-05	6.2104e-05	6.2104e-05	0.62891	36.012	-1.877	-1.8037	-1.8132	-1.8826	-1.3848	0	0	0	0.00392003617700254	0.00232002810192433	0.1	0.130952380952381	UKBB.LDLC.SuSiE.cv2f_ukbb.txt
19913	4	69950645	A	C	4:69950645:A:C	rs4273534	4:67873407-70873407	0.0037206	2	7.0065e-05	0.0011555	1.642e-27	0.0037112	5.4766e-14	1.7426e-11	3.8201e-10	3.7823e-11	9.4655e-06	6.2104e-05	6.2104e-05	6.2104e-05	0.62994	36.008	-1.8768	-1.8039	-1.8131	-1.8825	-1.3848	0	0	0	0.00390623808172441	0.00231143309848625	0.1	0.130952380952381	UKBB.LDLC.SuSiE.cv2f_ukbb.txt
19914	4	69951182	T	C	4:69951182:T:C	rs7677434	4:67873407-70873407	0.0038284	2	7.2128e-05	0.0011725	1.6243e-27	0.0038189	5.462e-14	1.7458e-11	3.8156e-10	3.7765e-11	9.474e-06	6.2104e-05	6.2104e-05	6.2104e-05	0.61913	36.037	-1.8794	-1.8021	-1.8143	-1.884	-1.3839	0	0	0	0.00401392546336432	0.00237851149488288	0.1	0.130952380952381	UKBB.LDLC.SuSiE.cv2f_ukbb.txt
19915	4	69951256	T	C	4:69951256:T:C	rs7677611	4:67873407-70873407	0.0038274	2	7.2109e-05	0.0011723	1.6245e-27	0.0038179	5.4621e-14	1.7457e-11	3.8156e-10	3.7766e-11	9.4739e-06	6.2104e-05	6.2104e-05	6.2104e-05	0.61925	36.036	-1.8794	-1.8021	-1.8143	-1.884	-1.384	0	0	0	0.00401292555953781	0.00237788866854682	0.1	0.130952380952381	UKBB.LDLC.SuSiE.cv2f_ukbb.txt
19916	4	69951550	A	G	4:69951550:A:G	rs4642304	4:67873407-70873407	0.0037308	2	7.026e-05	0.0011571	1.641e-27	0.0037214	5.4758e-14	1.7428e-11	3.8199e-10	3.782e-11	9.466e-06	6.2104e-05	6.2104e-05	6.2104e-05	0.62938	36.011	-1.8769	-1.8038	-1.8131	-1.8826	-1.3848	0	0	0	0.00391643658295093	0.0023177859271144	0.1	0.130952380952381	UKBB.LDLC.SuSiE.cv2f_ukbb.txt
19917	4	69951740	A	G	4:69951740:A:G	rs4309908	4:67873407-70873407	0.0073411	2	0.00013917	0.0016297	1.5907e-27	0.0073311	4.6972e-14	1.8983e-11	3.6933e-10	3.5866e-11	1.0046e-05	6.2104e-05	6.2104e-05	6.2104e-05	0.59825	36.689	-2.0303	-1.7183	-1.8469	-1.9356	-1.3253	0	0	0	0.00752600555738936	0.00456600215248781	0.1	0.130952380952381	UKBB.LDLC.SuSiE.cv2f_ukbb.txt
19918	4	69951958	G	A	4:69951958:G:A	rs4458521	4:67873407-70873407	0.0072651	2	0.0001377	0.0016211	1.5948e-27	0.0072551	4.6973e-14	1.8974e-11	3.6934e-10	3.5871e-11	1.0042e-05	6.2104e-05	6.2104e-05	6.2104e-05	0.60079	36.678	-2.0303	-1.7188	-1.8468	-1.9355	-1.3257	0	0	0	0.00745001650937405	0.00451866735094519	0.1	0.130952380952381	UKBB.LDLC.SuSiE.cv2f_ukbb.txt
19919	4	69952082	A	T	4:69952082:A:T	rs4446391	4:67873407-70873407	0.0035932	2	6.7628e-05	0.001135	1.6582e-27	0.0035837	5.4884e-14	1.7398e-11	3.824e-10	3.7877e-11	9.458e-06	6.2104e-05	6.2104e-05	6.2104e-05	0.63979	35.973	-1.8746	-1.8055	-1.8121	-1.8811	-1.3856	0	0	0	0.00377875557039586	0.00223202274063516	0.1	0.130952380952381	UKBB.LDLC.SuSiE.cv2f_ukbb.txt
19920	4	69952603	C	A	4:69952603:C:A	rs7437174	4:67873407-70873407	0.0035679	2	6.7145e-05	0.0011309	1.6614e-27	0.0035585	5.4908e-14	1.7392e-11	3.8248e-10	3.7887e-11	9.4565e-06	6.2104e-05	6.2104e-05	6.2104e-05	0.64168	35.966	-1.8742	-1.8058	-1.8119	-1.8808	-1.3858	0	0	0	0.00375355900917507	0.00221632751696577	0.1	0.130952380952381	UKBB.LDLC.SuSiE.cv2f_ukbb.txt
19921	4	69953080	C	G	4:69953080:C:G	rs6422323	4:67873407-70873407	0.0069992	2	0.00013261	0.0015908	1.61e-27	0.0069893	4.6976e-14	1.893e-11	3.6942e-10	3.5891e-11	1.0028e-05	6.2104e-05	6.2104e-05	6.2104e-05	0.61028	36.641	-2.0302	-1.7211	-1.8466	-1.9349	-1.3271	0	0	0	0.00718425479730311	0.00435312011081324	0.1	0.130952380952381	UKBB.LDLC.SuSiE.cv2f_ukbb.txt
19922	4	69953103	A	T	4:69953103:A:T	rs6422324	4:67873407-70873407	0.0035009	2	6.5875e-05	0.0011201	1.6743e-27	0.0034915	5.4961e-14	1.737e-11	3.8283e-10	3.7935e-11	9.4512e-06	6.2104e-05	6.2104e-05	6.2104e-05	0.64947	35.947	-1.8732	-1.8071	-1.811	-1.8795	-1.3864	0	0	0	0.00368656684466395	0.00217459815244792	0.1	0.130952380952381	UKBB.LDLC.SuSiE.cv2f_ukbb.txt
19923	4	69953130	G	T	4:69953130:G:T	rs6422325	4:67873407-70873407	0.0068772	2	0.00013027	0.0015766	1.618e-27	0.0068673	4.6979e-14	1.8909e-11	3.6946e-10	3.5901e-11	1.002e-05	6.2104e-05	6.2104e-05	6.2104e-05	0.61523	36.623	-2.0301	-1.7222	-1.8465	-1.9346	-1.3279	0	0	0	0.0070622708056427	0.0042771352978106	0.1	0.130952380952381	UKBB.LDLC.SuSiE.cv2f_ukbb.txt
19924	4	69953441	A	AT	4:69953441:A:AT	rs35783431	4:67873407-70873407	0.020725	2	0.00040052	0.0027713	9.4153e-28	0.020715	4.9875e-14	1.9434e-11	3.6933e-10	3.5862e-11	1.0131e-05	6.2104e-05	6.2104e-05	6.2104e-05	0.073796	37.728	-1.9703	-1.6948	-1.8468	-1.9357	-1.3169	0	0	0	0.0209073609199415	0.0129018475520434	0.1	0.130952380952381	UKBB.LDLC.SuSiE.cv2f_ukbb.txt
19925	4	69953602	A	G	4:69953602:A:G	rs6843382	4:67873407-70873407	0.0035371	2	6.6558e-05	0.0011259	1.6605e-27	0.0035277	5.4885e-14	1.7393e-11	3.8244e-10	3.7884e-11	9.457e-06	6.2104e-05	6.2104e-05	6.2104e-05	0.64117	35.957	-1.8746	-1.8058	-1.812	-1.8809	-1.3857	0	0	0	0.00372276553654904	0.00219714446581432	0.1	0.130952380952381	UKBB.LDLC.SuSiE.cv2f_ukbb.txt
19926	4	69954066	G	GT	4:69954066:G:GT	rs74726194	4:67873407-70873407	0.0051136	2	9.6821e-05	0.0013605	1.5273e-27	0.0051041	5.3864e-14	1.7674e-11	3.7891e-10	3.7408e-11	9.5344e-06	6.2104e-05	6.2104e-05	6.2104e-05	0.55755	36.327	-1.8934	-1.7897	-1.8212	-1.8935	-1.3776	0	0	0	0.00529893393351488	0.00317896790202199	0.1	0.130952380952381	UKBB.LDLC.SuSiE.cv2f_ukbb.txt
19927	4	69954151	C	T	4:69954151:C:T	rs4694169	4:67873407-70873407	0.0066957	2	0.00012677	0.001555	1.6335e-27	0.0066857	4.6987e-14	1.8875e-11	3.6952e-10	3.5916e-11	1.0007e-05	6.2104e-05	6.2104e-05	6.2104e-05	0.62478	36.597	-2.03	-1.724	-1.8463	-1.9342	-1.3292	0	0	0	0.00688069354653131	0.00416403003517718	0.1	0.130952380952381	UKBB.LDLC.SuSiE.cv2f_ukbb.txt
19928	4	69954297	T	A	4:69954297:T:A	rs4694171	4:67873407-70873407	0.0043295	2	8.1733e-05	0.0012489	1.5727e-27	0.00432	5.4208e-14	1.7551e-11	3.8031e-10	3.7596e-11	9.5006e-06	6.2104e-05	6.2104e-05	6.2104e-05	0.58685	36.16	-1.887	-1.7968	-1.8175	-1.8885	-1.3811	0	0	0	0.00451495384029676	0.00269060977189606	0.1	0.130952380952381	UKBB.LDLC.SuSiE.cv2f_ukbb.txt
19929	4	69954985	C	T	4:69954985:C:T	rs11249527	4:67873407-70873407	0.0041558	2	7.8374e-05	0.0012225	1.5733e-27	0.0041463	5.4284e-14	1.7518e-11	3.8063e-10	3.7642e-11	9.4931e-06	6.2104e-05	6.2104e-05	6.2104e-05	0.58723	36.119	-1.8856	-1.7986	-1.8167	-1.8873	-1.3819	0	0	0	0.0043412803835241	0.00258242483731774	0.1	0.130952380952381	UKBB.LDLC.SuSiE.cv2f_ukbb.txt
19930	4	69954996	C	A	4:69954996:C:A	rs6846298	4:67873407-70873407	0.0041558	2	7.8374e-05	0.0012225	1.5733e-27	0.0041463	5.4284e-14	1.7518e-11	3.8063e-10	3.7642e-11	9.4931e-06	6.2104e-05	6.2104e-05	6.2104e-05	0.58723	36.119	-1.8856	-1.7986	-1.8167	-1.8873	-1.3819	0	0	0	0.0043412803835241	0.00258242483731774	0.1	0.130952380952381	UKBB.LDLC.SuSiE.cv2f_ukbb.txt
19931	4	69955055	C	A	4:69955055:C:A	rs11249528	4:67873407-70873407	0.0051338	2	9.7119e-05	0.001362	1.4861e-27	0.0051243	5.3631e-14	1.7708e-11	3.7846e-10	3.7342e-11	9.5448e-06	6.2104e-05	6.2104e-05	6.2104e-05	0.53018	36.331	-1.8977	-1.7878	-1.8224	-1.8953	-1.3765	0	0	0	0.00531914032197844	0.00319154899401086	0.1	0.130952380952381	UKBB.LDLC.SuSiE.cv2f_ukbb.txt
19932	4	69955637	A	C	4:69955637:A:C	rs55757747	4:67873407-70873407	0.0046174	2	8.7211e-05	0.0012901	1.5259e-27	0.0046079	5.3962e-14	1.7627e-11	3.7939e-10	3.7468e-11	9.5208e-06	6.2104e-05	6.2104e-05	6.2104e-05	0.55666	36.224	-1.8916	-1.7924	-1.82	-1.8919	-1.379	0	0	0	0.00480281757177148	0.00286992147405551	0.1	0.130952380952381	UKBB.LDLC.SuSiE.cv2f_ukbb.txt
19933	4	69955643	C	T	4:69955643:C:T	rs56217918	4:67873407-70873407	0.0046174	2	8.7211e-05	0.0012901	1.5259e-27	0.0046079	5.3962e-14	1.7627e-11	3.7939e-10	3.7468e-11	9.5208e-06	6.2104e-05	6.2104e-05	6.2104e-05	0.55666	36.224	-1.8916	-1.7924	-1.82	-1.8919	-1.379	0	0	0	0.00480281757177148	0.00286992147405551	0.1	0.130952380952381	UKBB.LDLC.SuSiE.cv2f_ukbb.txt
19934	4	69955914	A	C	4:69955914:A:C	rs7657423	4:67873407-70873407	0.004568	2	8.6263e-05	0.001283	1.5306e-27	0.0045585	5.4003e-14	1.7617e-11	3.795e-10	3.7483e-11	9.5181e-06	6.2104e-05	6.2104e-05	6.2104e-05	0.55974	36.214	-1.8908	-1.793	-1.8197	-1.8915	-1.3793	0	0	0	0.00475342455819716	0.00283915385305289	0.1	0.130952380952381	UKBB.LDLC.SuSiE.cv2f_ukbb.txt
19935	4	69955944	G	A	4:69955944:G:A	rs7676472	4:67873407-70873407	0.0045682	2	8.6267e-05	0.001283	1.5306e-27	0.0045587	5.4003e-14	1.7617e-11	3.795e-10	3.7483e-11	9.5181e-06	6.2104e-05	6.2104e-05	6.2104e-05	0.55972	36.214	-1.8908	-1.793	-1.8197	-1.8915	-1.3793	0	0	0	0.00475362451903383	0.0028392784183201	0.1	0.130952380952381	UKBB.LDLC.SuSiE.cv2f_ukbb.txt
19936	4	69956110	T	C	4:69956110:T:C	rs7663584	4:67873407-70873407	0.0045508	2	8.5933e-05	0.0012805	1.5323e-27	0.0045413	5.4016e-14	1.7614e-11	3.7955e-10	3.7489e-11	9.5171e-06	6.2104e-05	6.2104e-05	6.2104e-05	0.56084	36.21	-1.8906	-1.7932	-1.8195	-1.8914	-1.3794	0	0	0	0.00473622693103237	0.0028284412400722	0.1	0.130952380952381	UKBB.LDLC.SuSiE.cv2f_ukbb.txt
19937	4	69956930	T	G	4:69956930:T:G	rs6600876	4:67873407-70873407	0.0045515	2	8.5947e-05	0.0012806	1.5323e-27	0.004542	5.4016e-14	1.7614e-11	3.7955e-10	3.7488e-11	9.5171e-06	6.2104e-05	6.2104e-05	6.2104e-05	0.5608	36.21	-1.8906	-1.7932	-1.8195	-1.8914	-1.3794	0	0	0	0.00473692679396009	0.00282887721850744	0.1	0.130952380952381	UKBB.LDLC.SuSiE.cv2f_ukbb.txt
19938	4	69957223	G	C	4:69957223:G:C	rs6600877	4:67873407-70873407	0.004551	2	8.5938e-05	0.0012806	1.5324e-27	0.0045416	5.4017e-14	1.7614e-11	3.7955e-10	3.7489e-11	9.5171e-06	6.2104e-05	6.2104e-05	6.2104e-05	0.56087	36.21	-1.8905	-1.7932	-1.8196	-1.8914	-1.3794	0	0	0	0.00473652687228754	0.00282862808797302	0.1	0.130952380952381	UKBB.LDLC.SuSiE.cv2f_ukbb.txt
19939	4	69958269	G	GGACTAACA	4:69958269:G:GGACTAACA	rs113605769	4:67873407-70873407	0.0092516	2	0.00017614	0.0018354	1.4174e-27	0.0092415	4.6958e-14	1.9433e-11	3.689e-10	3.5684e-11	1.0234e-05	6.2104e-05	6.2104e-05	6.2104e-05	0.4829	36.92	-2.0306	-1.6949	-1.848	-1.9407	-1.3068	0	0	0	0.00943621668767225	0.00575584958494857	0.1	0.130952380952381	UKBB.LDLC.SuSiE.cv2f_ukbb.txt
19940	4	69958336	A	G	4:69958336:A:G	rs6600878	4:67873407-70873407	0.0045646	2	8.6199e-05	0.0012825	1.5311e-27	0.0045552	5.4007e-14	1.7616e-11	3.7952e-10	3.7485e-11	9.5178e-06	6.2104e-05	6.2104e-05	6.2104e-05	0.56006	36.213	-1.8907	-1.793	-1.8196	-1.8915	-1.3793	0	0	0	0.00475012490583693	0.00283709852614378	0.1	0.130952380952381	UKBB.LDLC.SuSiE.cv2f_ukbb.txt
19941	4	69958664	C	T	4:69958664:C:T	rs6819757	4:67873407-70873407	0.00455	2	8.5919e-05	0.0012804	1.5324e-27	0.0045406	5.4017e-14	1.7614e-11	3.7955e-10	3.7489e-11	9.517e-06	6.2104e-05	6.2104e-05	6.2104e-05	0.56089	36.21	-1.8905	-1.7932	-1.8195	-1.8914	-1.3794	0	0	0	0.00473552696857626	0.00282800526163685	0.1	0.130952380952381	UKBB.LDLC.SuSiE.cv2f_ukbb.txt
19942	4	69958823	G	C	4:69958823:G:C	rs57216626	4:67873407-70873407	0.0045512	2	8.5941e-05	0.0012806	1.5323e-27	0.0045417	5.4016e-14	1.7614e-11	3.7955e-10	3.7488e-11	9.5171e-06	6.2104e-05	6.2104e-05	6.2104e-05	0.56082	36.21	-1.8906	-1.7932	-1.8195	-1.8914	-1.3794	0	0	0	0.00473662685270493	0.00282869037060662	0.1	0.130952380952381	UKBB.LDLC.SuSiE.cv2f_ukbb.txt
19943	4	69958909	G	A	4:69958909:G:A	rs59415892	4:67873407-70873407	0.0045546	2	8.6007e-05	0.0012811	1.5321e-27	0.0045452	5.4015e-14	1.7614e-11	3.7954e-10	3.7488e-11	9.5172e-06	6.2104e-05	6.2104e-05	6.2104e-05	0.5607	36.211	-1.8906	-1.7931	-1.8196	-1.8914	-1.3794	0	0	0	0.00474012626686526	0.00283087026278284	0.1	0.130952380952381	UKBB.LDLC.SuSiE.cv2f_ukbb.txt
19944	4	69959119	T	G	4:69959119:T:G	rs62296942	4:67873407-70873407	0.004816	2	9.1018e-05	0.0013182	1.5084e-27	0.0048065	5.3834e-14	1.7664e-11	3.7898e-10	3.741e-11	9.5312e-06	6.2104e-05	6.2104e-05	6.2104e-05	0.54511	36.267	-1.8939	-1.7903	-1.8211	-1.8935	-1.3779	0	0	0	0.00500138902959646	0.00299361478440241	0.1	0.130952380952381	UKBB.LDLC.SuSiE.cv2f_ukbb.txt
19945	4	69959183	C	T	4:69959183:C:T	rs62296943	4:67873407-70873407	0.0047013	2	8.8824e-05	0.0013021	1.5115e-27	0.0046919	5.3902e-14	1.765e-11	3.7917e-10	3.7437e-11	9.5264e-06	6.2104e-05	6.2104e-05	6.2104e-05	0.54715	36.243	-1.8927	-1.7911	-1.8206	-1.8927	-1.3784	0	0	0	0.00488680669536068	0.00292223888628684	0.1	0.130952380952381	UKBB.LDLC.SuSiE.cv2f_ukbb.txt
19946	4	69959476	C	T	4:69959476:C:T	rs7437039	4:67873407-70873407	0.0048187	2	9.107e-05	0.0013185	1.5082e-27	0.0048092	5.3833e-14	1.7664e-11	3.7897e-10	3.741e-11	9.5313e-06	6.2104e-05	6.2104e-05	6.2104e-05	0.54498	36.267	-1.894	-1.7903	-1.8211	-1.8935	-1.3779	0	0	0	0.00500408860034518	0.00299529641550988	0.1	0.130952380952381	UKBB.LDLC.SuSiE.cv2f_ukbb.txt
19947	4	69959599	T	C	4:69959599:T:C	rs7439792	4:67873407-70873407	0.0048187	2	9.107e-05	0.0013185	1.5082e-27	0.0048092	5.3833e-14	1.7664e-11	3.7897e-10	3.741e-11	9.5313e-06	6.2104e-05	6.2104e-05	6.2104e-05	0.54498	36.267	-1.894	-1.7903	-1.8211	-1.8935	-1.3779	0	0	0	0.00500408860034518	0.00299529641550988	0.1	0.130952380952381	UKBB.LDLC.SuSiE.cv2f_ukbb.txt
19948	4	69960162	G	T	4:69960162:G:T	rs564372300	4:67873407-70873407	0.0047161	2	8.911e-05	0.0013042	1.531e-27	0.0047067	5.3934e-14	1.7632e-11	3.7936e-10	3.7464e-11	9.5225e-06	6.2104e-05	6.2104e-05	6.2104e-05	0.55996	36.246	-1.8921	-1.7921	-1.82	-1.892	-1.3788	0	0	0	0.0049015999164207	0.00293145671606099	0.1	0.130952380952381	UKBB.LDLC.SuSiE.cv2f_ukbb.txt
19949	4	69960163	G	T	4:69960163:G:T	rs533228798	4:67873407-70873407	0.0047161	2	8.911e-05	0.0013042	1.531e-27	0.0047067	5.3934e-14	1.7632e-11	3.7936e-10	3.7464e-11	9.5225e-06	6.2104e-05	6.2104e-05	6.2104e-05	0.55996	36.246	-1.8921	-1.7921	-1.82	-1.892	-1.3788	0	0	0	0.0049015999164207	0.00293145671606099	0.1	0.130952380952381	UKBB.LDLC.SuSiE.cv2f_ukbb.txt
19950	4	69960164	C	T	4:69960164:C:T	rs200486722	4:67873407-70873407	0.0047161	2	8.911e-05	0.0013042	1.531e-27	0.0047067	5.3934e-14	1.7632e-11	3.7936e-10	3.7464e-11	9.5225e-06	6.2104e-05	6.2104e-05	6.2104e-05	0.55996	36.246	-1.8921	-1.7921	-1.82	-1.892	-1.3788	0	0	0	0.0049015999164207	0.00293145671606099	0.1	0.130952380952381	UKBB.LDLC.SuSiE.cv2f_ukbb.txt
19951	4	69960165	C	T	4:69960165:C:T	rs201342087	4:67873407-70873407	0.0047161	2	8.911e-05	0.0013042	1.531e-27	0.0047067	5.3934e-14	1.7632e-11	3.7936e-10	3.7464e-11	9.5225e-06	6.2104e-05	6.2104e-05	6.2104e-05	0.55996	36.246	-1.8921	-1.7921	-1.82	-1.892	-1.3788	0	0	0	0.0049015999164207	0.00293145671606099	0.1	0.130952380952381	UKBB.LDLC.SuSiE.cv2f_ukbb.txt
19952	4	69960210	C	T	4:69960210:C:T	rs62296944	4:67873407-70873407	0.0044263	2	8.3592e-05	0.0012631	1.5672e-27	0.0044169	5.4352e-14	1.7549e-11	3.8029e-10	3.7592e-11	9.5032e-06	6.2104e-05	6.2104e-05	6.2104e-05	0.58332	36.182	-1.8844	-1.7969	-1.8176	-1.8886	-1.3809	0	0	0	0.00461183745531435	0.0027509616438629	0.1	0.130952380952381	UKBB.LDLC.SuSiE.cv2f_ukbb.txt
19953	4	69960387	C	G	4:69960387:C:G	rs6600879	4:67873407-70873407	0.0050084	2	9.4718e-05	0.001345	1.461e-27	0.0049988	5.3517e-14	1.7752e-11	3.7811e-10	3.728e-11	9.5564e-06	6.2104e-05	6.2104e-05	6.2104e-05	0.51319	36.306	-1.8998	-1.7853	-1.8233	-1.8969	-1.3753	0	0	0	0.00519367643988333	0.00311338428883201	0.1	0.130952380952381	UKBB.LDLC.SuSiE.cv2f_ukbb.txt
19954	4	69960480	T	A	4:69960480:T:A	rs6600880	4:67873407-70873407	0.0047255	2	8.9282e-05	0.0013054	1.5168e-27	0.004716	5.3898e-14	1.7646e-11	3.7918e-10	3.7438e-11	9.5261e-06	6.2104e-05	6.2104e-05	6.2104e-05	0.55066	36.248	-1.8927	-1.7914	-1.8205	-1.8927	-1.3785	0	0	0	0.0049109016774439	0.00293724900098657	0.1	0.130952380952381	UKBB.LDLC.SuSiE.cv2f_ukbb.txt
19955	4	69960555	C	T	4:69960555:C:T	rs4554144	4:67873407-70873407	0.0047901	2	9.0521e-05	0.0013145	1.5107e-27	0.0047806	5.3852e-14	1.7659e-11	3.7903e-10	3.7418e-11	9.5298e-06	6.2104e-05	6.2104e-05	6.2104e-05	0.5466	36.261	-1.8936	-1.7906	-1.8209	-1.8933	-1.3781	0	0	0	0.00497549270860609	0.00297748358229777	0.1	0.130952380952381	UKBB.LDLC.SuSiE.cv2f_ukbb.txt
19956	4	69960669	C	T	4:69960669:C:T	rs4538548	4:67873407-70873407	0.0048199	2	9.1095e-05	0.0013187	1.5074e-27	0.0048104	5.3827e-14	1.7666e-11	3.7895e-10	3.7407e-11	9.5317e-06	6.2104e-05	6.2104e-05	6.2104e-05	0.54446	36.267	-1.8941	-1.7902	-1.8211	-1.8935	-1.3779	0	0	0	0.0050052887633294	0.00299604380711316	0.1	0.130952380952381	UKBB.LDLC.SuSiE.cv2f_ukbb.txt
19957	4	69960671	C	T	4:69960671:C:T	rs6600883	4:67873407-70873407	0.0048199	2	9.1095e-05	0.0013187	1.5074e-27	0.0048104	5.3827e-14	1.7666e-11	3.7895e-10	3.7407e-11	9.5317e-06	6.2104e-05	6.2104e-05	6.2104e-05	0.54446	36.267	-1.8941	-1.7902	-1.8211	-1.8935	-1.3779	0	0	0	0.0050052887633294	0.00299604380711316	0.1	0.130952380952381	UKBB.LDLC.SuSiE.cv2f_ukbb.txt
19958	4	69960933	A	G	4:69960933:A:G	rs4455491	4:67873407-70873407	0.0050426	2	9.5367e-05	0.0013495	1.4892e-27	0.0050331	5.3688e-14	1.7706e-11	3.7852e-10	3.7348e-11	9.5429e-06	6.2104e-05	6.2104e-05	6.2104e-05	0.53229	36.313	-1.8966	-1.788	-1.8223	-1.8951	-1.3767	0	0	0	0.0052279562929195	0.00313474723215978	0.1	0.130952380952381	UKBB.LDLC.SuSiE.cv2f_ukbb.txt
19959	4	69960940	T	C	4:69960940:T:C	rs11940220	4:67873407-70873407	0.0050426	2	9.5367e-05	0.0013495	1.4892e-27	0.0050331	5.3688e-14	1.7706e-11	3.7852e-10	3.7348e-11	9.5429e-06	6.2104e-05	6.2104e-05	6.2104e-05	0.53229	36.313	-1.8966	-1.788	-1.8223	-1.8951	-1.3767	0	0	0	0.0052279562929195	0.00313474723215978	0.1	0.130952380952381	UKBB.LDLC.SuSiE.cv2f_ukbb.txt
19960	4	69961339	G	A	4:69961339:G:A	rs7438135	4:67873407-70873407	0.0064157	2	0.00012169	0.0015253	1.3871e-27	0.0064061	5.2783e-14	1.7937e-11	3.7622e-10	3.7016e-11	9.6137e-06	6.2104e-05	6.2104e-05	6.2104e-05	0.46126	36.554	-1.9137	-1.775	-1.8284	-1.904	-1.3693	0	0	0	0.0066007577328302	0.0398988779160729	1	0.130952380952381	UKBB.LDLC.SuSiE.cv2f_ukbb.txt
19961	4	69962078	T	C	4:69962078:T:C	rs7668258	4:67873407-70873407	0.0040101	2	7.5579e-05	0.0012003	1.584e-27	0.0040006	5.4407e-14	1.7513e-11	3.8079e-10	3.7658e-11	9.4886e-06	6.2104e-05	6.2104e-05	6.2104e-05	0.594	36.083	-1.8833	-1.7989	-1.8163	-1.8869	-1.3824	0	0	0	0.00419560442945521	0.0249167904014987	1	0.130952380952381	UKBB.LDLC.SuSiE.cv2f_ukbb.txt
19962	4	69963160	A	C	4:69963160:A:C	rs12647681	4:67873407-70873407	0.0047015	2	8.8823e-05	0.001302	1.5192e-27	0.004692	5.391e-14	1.7641e-11	3.7924e-10	3.7446e-11	9.5247e-06	6.2104e-05	6.2104e-05	6.2104e-05	0.55225	36.243	-1.8925	-1.7917	-1.8204	-1.8925	-1.3786	0	0	0	0.00488690498413957	0.00292230116892045	0.1	0.130952380952381	UKBB.LDLC.SuSiE.cv2f_ukbb.txt
19963	4	69963168	A	G	4:69963168:A:G	rs12647682	4:67873407-70873407	0.0047048	2	8.8887e-05	0.0013025	1.5189e-27	0.0046953	5.3908e-14	1.7641e-11	3.7923e-10	3.7445e-11	9.5249e-06	6.2104e-05	6.2104e-05	6.2104e-05	0.55205	36.243	-1.8926	-1.7916	-1.8204	-1.8925	-1.3786	0	0	0	0.00489020453693378	0.00292435649582956	0.1	0.130952380952381	UKBB.LDLC.SuSiE.cv2f_ukbb.txt
19964	4	69963458	C	A	4:69963458:C:A	rs58544196	4:67873407-70873407	0.0047298	2	8.9367e-05	0.0013061	1.5175e-27	0.0047204	5.3895e-14	1.7644e-11	3.792e-10	3.7445e-11	9.526e-06	6.2104e-05	6.2104e-05	6.2104e-05	0.55108	36.249	-1.8928	-1.7915	-1.8205	-1.8925	-1.3785	0	0	0	0.0049153007163284	0.00293998943686535	0.1	0.130952380952381	UKBB.LDLC.SuSiE.cv2f_ukbb.txt
19965	4	69963788	C	T	4:69963788:C:T	rs28375964	4:67873407-70873407	0.0087952	2	0.0001671	0.0017863	1.4964e-27	0.0087851	4.6952e-14	1.9235e-11	3.6902e-10	3.5759e-11	1.0137e-05	6.2104e-05	6.2104e-05	6.2104e-05	0.53713	36.87	-2.0307	-1.7051	-1.8477	-1.9386	-1.3163	0	0	0	0.0089798102553732	0.054715916451584	1	0.130952380952381	UKBB.LDLC.SuSiE.cv2f_ukbb.txt
19966	4	69964180	T	C	4:69964180:T:C	rs7439326	4:67873407-70873407	0.0047229	2	8.9233e-05	0.0013051	1.5178e-27	0.0047134	5.3898e-14	1.7643e-11	3.7921e-10	3.7441e-11	9.5257e-06	6.2104e-05	6.2104e-05	6.2104e-05	0.55133	36.247	-1.8927	-1.7915	-1.8204	-1.8926	-1.3785	0	0	0	0.0049083017885786	0.00293562965251271	0.1	0.130952380952381	UKBB.LDLC.SuSiE.cv2f_ukbb.txt
19967	4	69964209	A	G	4:69964209:A:G	rs7438244	4:67873407-70873407	0.0047229	2	8.9233e-05	0.0013051	1.5178e-27	0.0047134	5.3898e-14	1.7643e-11	3.7921e-10	3.7441e-11	9.5257e-06	6.2104e-05	6.2104e-05	6.2104e-05	0.55133	36.247	-1.8927	-1.7915	-1.8204	-1.8926	-1.3785	0	0	0	0.0049083017885786	0.00293562965251271	0.1	0.130952380952381	UKBB.LDLC.SuSiE.cv2f_ukbb.txt
19968	4	69964337	A	T	4:69964337:A:T	rs7438284	4:67873407-70873407	0.0044027	2	8.3096e-05	0.001259	1.5511e-27	0.0043932	5.4146e-14	1.7574e-11	3.8003e-10	3.7555e-11	9.5066e-06	6.2104e-05	6.2104e-05	6.2104e-05	0.57303	36.177	-1.8882	-1.7954	-1.8183	-1.8896	-1.3805	0	0	0	0.00458814547999031	0.0273620065969765	1	0.130952380952381	UKBB.LDLC.SuSiE.cv2f_ukbb.txt
19969	4	69964338	T	C	4:69964338:T:C	rs7439366	4:67873407-70873407	0.0085668	2	0.00016335	0.0017695	1.1764e-27	0.008557	5.1295e-14	1.8524e-11	3.7223e-10	3.6404e-11	9.7932e-06	6.2104e-05	6.2104e-05	6.2104e-05	0.29655	36.843	-1.9422	-1.7428	-1.839	-1.9207	-1.3508	0	0	0	0.00875141427093651	0.0532952495789694	1	0.130952380952381	UKBB.LDLC.SuSiE.cv2f_ukbb.txt
19970	4	69964521	G	A	4:69964521:G:A	rs7441750	4:67873407-70873407	0.0044976	2	8.4914e-05	0.0012728	1.5413e-27	0.0044882	5.4073e-14	1.7595e-11	3.7978e-10	3.7523e-11	9.5121e-06	6.2104e-05	6.2104e-05	6.2104e-05	0.5667	36.198	-1.8895	-1.7943	-1.8189	-1.8904	-1.3799	0	0	0	0.00468313235248441	0.0279536916162593	1	0.130952380952381	UKBB.LDLC.SuSiE.cv2f_ukbb.txt
19971	4	69964554	G	A	4:69964554:G:A	rs7441774	4:67873407-70873407	0.004634	2	8.7529e-05	0.0012925	1.5263e-27	0.0046245	5.3962e-14	1.7625e-11	3.7941e-10	3.7474e-11	9.5207e-06	6.2104e-05	6.2104e-05	6.2104e-05	0.55691	36.228	-1.8916	-1.7926	-1.8199	-1.8918	-1.379	0	0	0	0.00481941422166621	0.00288026039123457	0.1	0.130952380952381	UKBB.LDLC.SuSiE.cv2f_ukbb.txt
19972	4	69964859	G	C	4:69964859:G:C	rs7434332	4:67873407-70873407	0.0047281	2	8.9334e-05	0.0013058	1.5172e-27	0.0047187	5.3894e-14	1.7645e-11	3.792e-10	3.7439e-11	9.526e-06	6.2104e-05	6.2104e-05	6.2104e-05	0.55094	36.248	-1.8928	-1.7914	-1.8205	-1.8927	-1.3785	0	0	0	0.00491360104922611	0.00293893063209394	0.1	0.130952380952381	UKBB.LDLC.SuSiE.cv2f_ukbb.txt
19973	4	69965502	T	C	4:69965502:T:C	rs4293848	4:67873407-70873407	0.0050031	2	9.4613e-05	0.0013442	1.4965e-27	0.0049936	5.3731e-14	1.769e-11	3.7872e-10	3.7376e-11	9.5385e-06	6.2104e-05	6.2104e-05	6.2104e-05	0.53717	36.305	-1.8958	-1.7888	-1.8217	-1.8944	-1.3772	0	0	0	0.00518845965167636	0.00311014559188427	0.1	0.130952380952381	UKBB.LDLC.SuSiE.cv2f_ukbb.txt
19974	4	69965930	C	G	4:69965930:C:G	rs7679184	4:67873407-70873407	0.0047292	2	8.9354e-05	0.001306	1.5171e-27	0.0047197	5.3893e-14	1.7645e-11	3.7919e-10	3.7439e-11	9.5261e-06	6.2104e-05	6.2104e-05	6.2104e-05	0.55087	36.248	-1.8928	-1.7914	-1.8205	-1.8927	-1.3785	0	0	0	0.00491460095290053	0.0293955345843008	1	0.130952380952381	UKBB.LDLC.SuSiE.cv2f_ukbb.txt
19975	4	69966024	G	A	4:69966024:G:A	rs12506962	4:67873407-70873407	0.0047292	2	8.9354e-05	0.001306	1.5171e-27	0.0047197	5.3893e-14	1.7645e-11	3.7919e-10	3.7439e-11	9.5261e-06	6.2104e-05	6.2104e-05	6.2104e-05	0.55087	36.248	-1.8928	-1.7914	-1.8205	-1.8927	-1.3785	0	0	0	0.00491460095290053	0.00293955345843011	0.1	0.130952380952381	UKBB.LDLC.SuSiE.cv2f_ukbb.txt
19976	4	69966050	AT	A	4:69966050:AT:A	4:69966050:AT:A	4:67873407-70873407	0.0050732	2	9.5955e-05	0.0013537	1.4861e-27	0.0050637	5.3656e-14	1.7712e-11	3.7845e-10	3.7338e-11	9.5449e-06	6.2104e-05	6.2104e-05	6.2104e-05	0.53023	36.319	-1.8972	-1.7876	-1.8224	-1.8954	-1.3765	0	0	0	0.00525855228958316	0.00315380571804402	0.1	0.130952380952381	UKBB.LDLC.SuSiE.cv2f_ukbb.txt
19977	4	69966418	T	C	4:69966418:T:C	rs12512526	4:67873407-70873407	0.0046228	2	8.732e-05	0.0012909	1.5296e-27	0.0046133	5.399e-14	1.7618e-11	3.795e-10	3.7485e-11	9.5188e-06	6.2104e-05	6.2104e-05	6.2104e-05	0.55908	36.226	-1.891	-1.7929	-1.8197	-1.8915	-1.3792	0	0	0	0.004808214524059	0.00287328473627046	0.1	0.130952380952381	UKBB.LDLC.SuSiE.cv2f_ukbb.txt
19978	4	69966555	A	G	4:69966555:A:G	rs34386959	4:67873407-70873407	0.0046349	2	8.7552e-05	0.0012927	1.5286e-27	0.0046254	5.3982e-14	1.7621e-11	3.7947e-10	3.7481e-11	9.5194e-06	6.2104e-05	6.2104e-05	6.2104e-05	0.55841	36.228	-1.8912	-1.7928	-1.8197	-1.8916	-1.3792	0	0	0	0.00482031275174521	0.00288082093493702	0.1	0.130952380952381	UKBB.LDLC.SuSiE.cv2f_ukbb.txt
19979	4	69966594	A	T	4:69966594:A:T	rs55834557	4:67873407-70873407	0.0046847	2	8.8508e-05	0.0012998	1.5237e-27	0.0046753	5.3945e-14	1.763e-11	3.7936e-10	3.7465e-11	9.5222e-06	6.2104e-05	6.2104e-05	6.2104e-05	0.55519	36.239	-1.8919	-1.7922	-1.8201	-1.892	-1.3789	0	0	0	0.00487020576667596	0.00291189996910779	0.1	0.130952380952381	UKBB.LDLC.SuSiE.cv2f_ukbb.txt
19980	4	69966658	G	A	4:69966658:G:A	rs56388229	4:67873407-70873407	0.0046142	2	8.7155e-05	0.0012897	1.5299e-27	0.0046047	5.3992e-14	1.7618e-11	3.795e-10	3.7486e-11	9.5186e-06	6.2104e-05	6.2104e-05	6.2104e-05	0.55923	36.224	-1.891	-1.793	-1.8197	-1.8914	-1.3792	0	0	0	0.00479961600905188	0.00286792842978012	0.1	0.130952380952381	UKBB.LDLC.SuSiE.cv2f_ukbb.txt
19981	4	69966853	T	A	4:69966853:T:A	rs34318523	4:67873407-70873407	0.004494	2	8.4852e-05	0.0012724	1.5395e-27	0.0044845	5.4062e-14	1.7598e-11	3.7973e-10	3.7517e-11	9.5131e-06	6.2104e-05	6.2104e-05	6.2104e-05	0.56552	36.197	-1.8897	-1.7941	-1.8191	-1.8906	-1.3798	0	0	0	0.00467943407226301	0.00279306470418239	0.1	0.130952380952381	UKBB.LDLC.SuSiE.cv2f_ukbb.txt
19982	4	69966926	T	C	4:69966926:T:C	rs34630750	4:67873407-70873407	0.0044469	2	8.3951e-05	0.0012656	1.5441e-27	0.0044375	5.4096e-14	1.7588e-11	3.7984e-10	3.7532e-11	9.5106e-06	6.2104e-05	6.2104e-05	6.2104e-05	0.56848	36.187	-1.8891	-1.7946	-1.8188	-1.8902	-1.3801	0	0	0	0.00463244078710801	0.00276379186638631	0.1	0.130952380952381	UKBB.LDLC.SuSiE.cv2f_ukbb.txt
19983	4	69967365	TA	T	4:69967365:TA:T	4:69967365:TA:T	4:67873407-70873407	0.0043665	2	8.267e-05	0.0012578	1.4961e-27	0.004357	5.362e-14	1.7624e-11	3.7942e-10	3.747e-11	9.5231e-06	6.2104e-05	6.2104e-05	6.2104e-05	0.53694	36.168	-1.8979	-1.7926	-1.8199	-1.8919	-1.3788	0	0	0	0.00455196899256272	0.00271365434633131	0.1	0.130952380952381	UKBB.LDLC.SuSiE.cv2f_ukbb.txt
19984	4	69967639	G	A	4:69967639:G:A	rs12508257	4:67873407-70873407	0.0047351	2	8.9475e-05	0.0013069	1.5134e-27	0.0047256	5.3884e-14	1.7647e-11	3.7917e-10	3.744e-11	9.5268e-06	6.2104e-05	6.2104e-05	6.2104e-05	0.54842	36.25	-1.893	-1.7913	-1.8206	-1.8927	-1.3784	0	0	0	0.00492050049407733	0.00294322813381298	0.1	0.130952380952381	UKBB.LDLC.SuSiE.cv2f_ukbb.txt
19985	4	69968066	T	G	4:69968066:T:G	rs6600884	4:67873407-70873407	0.0089852	2	0.00017078	0.001806	1.487e-27	0.0089751	4.6951e-14	1.9266e-11	3.6899e-10	3.5748e-11	1.0148e-05	6.2104e-05	6.2104e-05	6.2104e-05	0.53079	36.891	-2.0307	-1.7035	-1.8478	-1.9389	-1.3152	0	0	0	0.00916978383177292	0.00558992864901497	0.1	0.130952380952381	UKBB.LDLC.SuSiE.cv2f_ukbb.txt
19986	4	69968825	A	AT	4:69968825:A:AT	rs34407256	4:67873407-70873407	0.0075189	2	0.00014304	0.0016551	1.3645e-27	0.0075089	4.6962e-14	1.9173e-11	3.6908e-10	3.5595e-11	1.0118e-05	6.2104e-05	6.2104e-05	6.2104e-05	0.44482	36.713	-2.0305	-1.7084	-1.8475	-1.9432	-1.3182	0	0	0	0.00770384209296926	0.00467674067504409	0.1	0.130952380952381	UKBB.LDLC.SuSiE.cv2f_ukbb.txt
19987	4	69969006	G	T	4:69969006:G:T	rs7439152	4:67873407-70873407	0.0046204	2	8.7272e-05	0.0012906	1.5258e-27	0.0046109	5.3954e-14	1.7627e-11	3.794e-10	3.7467e-11	9.5212e-06	6.2104e-05	6.2104e-05	6.2104e-05	0.55656	36.225	-1.8917	-1.7924	-1.8199	-1.8919	-1.379	0	0	0	0.00480581738240216	0.00287178995306381	0.1	0.130952380952381	UKBB.LDLC.SuSiE.cv2f_ukbb.txt
19988	4	69969180	C	T	4:69969180:C:T	rs7442453	4:67873407-70873407	0.0045023	2	8.5009e-05	0.0012736	1.5366e-27	0.0044928	5.4039e-14	1.7605e-11	3.7966e-10	3.7503e-11	9.5149e-06	6.2104e-05	6.2104e-05	6.2104e-05	0.56364	36.199	-1.8901	-1.7937	-1.8193	-1.891	-1.3796	0	0	0	0.00468773423852431	0.00279823416277192	0.1	0.130952380952381	UKBB.LDLC.SuSiE.cv2f_ukbb.txt
19989	4	69969543	C	T	4:69969543:C:T	rs6858558	4:67873407-70873407	0.0041895	2	7.9016e-05	0.0012275	1.5662e-27	0.00418	5.4246e-14	1.7541e-11	3.8036e-10	3.76e-11	9.4985e-06	6.2104e-05	6.2104e-05	6.2104e-05	0.58271	36.127	-1.8863	-1.7973	-1.8174	-1.8884	-1.3814	0	0	0	0.00437497916146534	0.00260341408484388	0.1	0.130952380952381	UKBB.LDLC.SuSiE.cv2f_ukbb.txt
19990	4	69969667	A	G	4:69969667:A:G	rs6600885	4:67873407-70873407	0.0046154	2	8.7182e-05	0.0012899	1.5175e-27	0.0046059	5.3896e-14	1.7633e-11	3.7931e-10	3.7457e-11	9.5232e-06	6.2104e-05	6.2104e-05	6.2104e-05	0.5511	36.224	-1.8928	-1.7921	-1.8202	-1.8922	-1.3788	0	0	0	0.00480082035182738	0.00286867582138339	0.1	0.130952380952381	UKBB.LDLC.SuSiE.cv2f_ukbb.txt
19991	4	69969679	C	A	4:69969679:C:A	rs7375178	4:67873407-70873407	0.0048601	2	9.188e-05	0.0013245	1.4968e-27	0.0048506	5.3787e-14	1.7688e-11	3.7882e-10	3.7394e-11	9.5355e-06	6.2104e-05	6.2104e-05	6.2104e-05	0.5374	36.276	-1.8948	-1.7889	-1.8215	-1.8939	-1.3775	0	0	0	0.00504548467167465	0.00302108142582391	0.1	0.130952380952381	UKBB.LDLC.SuSiE.cv2f_ukbb.txt
19992	4	69969735	G	A	4:69969735:G:A	rs6600886	4:67873407-70873407	0.0045025	2	8.5018e-05	0.0012737	1.5279e-27	0.004493	5.3972e-14	1.761e-11	3.7956e-10	3.7491e-11	9.5171e-06	6.2104e-05	6.2104e-05	6.2104e-05	0.55793	36.199	-1.8914	-1.7934	-1.8195	-1.8913	-1.3794	0	0	0	0.00468793638896237	0.00279835872803913	0.1	0.130952380952381	UKBB.LDLC.SuSiE.cv2f_ukbb.txt
19993	4	69969788	C	T	4:69969788:C:T	rs6600887	4:67873407-70873407	0.0043852	2	8.277e-05	0.0012566	1.5393e-27	0.0043757	5.4061e-14	1.7586e-11	3.7984e-10	3.7528e-11	9.5106e-06	6.2104e-05	6.2104e-05	6.2104e-05	0.56541	36.173	-1.8897	-1.7947	-1.8188	-1.8903	-1.3801	0	0	0	0.00457065288814107	0.00272530119881609	0.1	0.130952380952381	UKBB.LDLC.SuSiE.cv2f_ukbb.txt
19994	4	69969859	C	T	4:69969859:C:T	rs6600888	4:67873407-70873407	0.0048174	2	9.1061e-05	0.0013186	1.4983e-27	0.0048079	5.3737e-14	1.7673e-11	3.7885e-10	3.7394e-11	9.5347e-06	6.2104e-05	6.2104e-05	6.2104e-05	0.53836	36.267	-1.8957	-1.7898	-1.8214	-1.8939	-1.3776	0	0	0	0.00500279223782096	0.00299448674127301	0.1	0.130952380952381	UKBB.LDLC.SuSiE.cv2f_ukbb.txt
19995	4	69969898	G	A	4:69969898:G:A	rs6600889	4:67873407-70873407	0.0047551	2	8.9862e-05	0.0013098	1.5039e-27	0.0047456	5.3787e-14	1.7662e-11	3.7899e-10	3.7412e-11	9.5313e-06	6.2104e-05	6.2104e-05	6.2104e-05	0.54213	36.254	-1.8948	-1.7904	-1.821	-1.8934	-1.3779	0	0	0	0.00494050105517763	0.00295568466053475	0.1	0.130952380952381	UKBB.LDLC.SuSiE.cv2f_ukbb.txt
19996	4	69969966	A	T	4:69969966:A:T	rs6600890	4:67873407-70873407	0.0046487	2	8.7822e-05	0.0012947	1.5136e-27	0.0046392	5.3861e-14	1.7641e-11	3.7922e-10	3.7444e-11	9.5255e-06	6.2104e-05	6.2104e-05	6.2104e-05	0.54851	36.231	-1.8934	-1.7916	-1.8204	-1.8926	-1.3785	0	0	0	0.00483411611975382	0.00288941593837511	0.1	0.130952380952381	UKBB.LDLC.SuSiE.cv2f_ukbb.txt
19997	4	69970964	A	G	4:69970964:A:G	rs3924192	4:67873407-70873407	0.0042579	2	8.0325e-05	0.0012377	1.5584e-27	0.0042484	5.4186e-14	1.7557e-11	3.8017e-10	3.7574e-11	9.5028e-06	6.2104e-05	6.2104e-05	6.2104e-05	0.57771	36.143	-1.8874	-1.7964	-1.8179	-1.8891	-1.3809	0	0	0	0.00444337004964501	0.00264601540623222	0.1	0.130952380952381	UKBB.LDLC.SuSiE.cv2f_ukbb.txt
19998	4	69971596	C	T	4:69971596:C:T	rs6600891	4:67873407-70873407	0.0039294	2	7.4038e-05	0.0011879	1.5938e-27	0.00392	5.4444e-14	1.7488e-11	3.8103e-10	3.769e-11	9.484e-06	6.2104e-05	6.2104e-05	6.2104e-05	0.6002	36.063	-1.8827	-1.8003	-1.8156	-1.886	-1.3829	0	0	0	0.00411501562907524	0.0024414792374613	0.1	0.130952380952381	UKBB.LDLC.SuSiE.cv2f_ukbb.txt
19999	4	69971624	C	A	4:69971624:C:A	rs7678656	4:67873407-70873407	0.0039598	2	7.4619e-05	0.0011926	1.5904e-27	0.0039503	5.4418e-14	1.7495e-11	3.8095e-10	3.7679e-11	9.4857e-06	6.2104e-05	6.2104e-05	6.2104e-05	0.59805	36.07	-1.8831	-1.8	-1.8159	-1.8863	-1.3827	0	0	0	0.00414531138973273	0.00246035087544472	0.1	0.130952380952381	UKBB.LDLC.SuSiE.cv2f_ukbb.txt
20000	4	69971796	T	A	4:69971796:T:A	rs7693957	4:67873407-70873407	0.003935	2	7.4144e-05	0.0011887	1.5933e-27	0.0039255	5.444e-14	1.7489e-11	3.8102e-10	3.7689e-11	9.4842e-06	6.2104e-05	6.2104e-05	6.2104e-05	0.59989	36.064	-1.8827	-1.8003	-1.8157	-1.886	-1.3829	0	0	0	0.00412051475143604	0.00244490478230974	0.1	0.130952380952381	UKBB.LDLC.SuSiE.cv2f_ukbb.txt
20001	4	69971910	T	A	4:69971910:T:A	rs7698645	4:67873407-70873407	0.0037609	2	7.0818e-05	0.0011616	1.6149e-27	0.0037514	5.4588e-14	1.7446e-11	3.8156e-10	3.776e-11	9.4733e-06	6.2104e-05	6.2104e-05	6.2104e-05	0.61333	36.019	-1.88	-1.8027	-1.8143	-1.8842	-1.384	0	0	0	0.00394643798078775	0.002336470717197	0.1	0.130952380952381	UKBB.LDLC.SuSiE.cv2f_ukbb.txt
20002	4	69971996	T	C	4:69971996:T:C	rs7698846	4:67873407-70873407	0.0039357	2	7.4158e-05	0.0011889	1.593e-27	0.0039263	5.4437e-14	1.7489e-11	3.8101e-10	3.7688e-11	9.4844e-06	6.2104e-05	6.2104e-05	6.2104e-05	0.59965	36.064	-1.8828	-1.8003	-1.8157	-1.8861	-1.3829	0	0	0	0.00412131479397615	0.00244540304337859	0.1	0.130952380952381	UKBB.LDLC.SuSiE.cv2f_ukbb.txt
20003	4	69972086	T	G	4:69972086:T:G	rs12513195	4:67873407-70873407	0.0037586	2	7.0771e-05	0.0011611	1.6135e-27	0.0037492	5.4588e-14	1.7451e-11	3.8151e-10	3.7755e-11	9.4741e-06	6.2104e-05	6.2104e-05	6.2104e-05	0.61243	36.018	-1.88	-1.8024	-1.8144	-1.8843	-1.3839	0	0	0	0.00394423920828935	0.00233510049925756	0.1	0.130952380952381	UKBB.LDLC.SuSiE.cv2f_ukbb.txt
20004	4	69972272	A	G	4:69972272:A:G	rs4541594	4:67873407-70873407	0.0036836	2	6.9337e-05	0.0011492	1.6232e-27	0.0036741	5.4659e-14	1.7432e-11	3.8176e-10	3.7787e-11	9.4694e-06	6.2104e-05	6.2104e-05	6.2104e-05	0.61846	35.998	-1.8787	-1.8035	-1.8137	-1.8834	-1.3844	0	0	0	0.00386914922925929	0.0022883262414175	0.1	0.130952380952381	UKBB.LDLC.SuSiE.cv2f_ukbb.txt
20005	4	69972319	C	T	4:69972319:C:T	rs4351080	4:67873407-70873407	0.0036858	2	6.9379e-05	0.0011496	1.6229e-27	0.0036764	5.4657e-14	1.7433e-11	3.8175e-10	3.7786e-11	9.4695e-06	6.2104e-05	6.2104e-05	6.2104e-05	0.61828	35.999	-1.8788	-1.8035	-1.8138	-1.8835	-1.3844	0	0	0	0.0038714488785957	0.00228975874199044	0.1	0.130952380952381	UKBB.LDLC.SuSiE.cv2f_ukbb.txt
20006	4	69972414	A	T	4:69972414:A:T	rs4356974	4:67873407-70873407	0.0037368	2	7.0355e-05	0.0011577	1.6167e-27	0.0037273	5.4612e-14	1.7444e-11	3.816e-10	3.7766e-11	9.4726e-06	6.2104e-05	6.2104e-05	6.2104e-05	0.61443	36.012	-1.8796	-1.8028	-1.8142	-1.884	-1.3841	0	0	0	0.0039223420016854	0.00232146060249727	0.1	0.130952380952381	UKBB.LDLC.SuSiE.cv2f_ukbb.txt
20007	4	69972777	G	A	4:69972777:G:A	rs5013211	4:67873407-70873407	0.0037894	2	7.1361e-05	0.001166	1.61e-27	0.00378	5.4562e-14	1.7457e-11	3.8143e-10	3.7744e-11	9.4758e-06	6.2104e-05	6.2104e-05	6.2104e-05	0.61031	36.026	-1.8805	-1.8021	-1.8146	-1.8846	-1.3838	0	0	0	0.00397503487164852	0.00235428355040912	0.1	0.130952380952381	UKBB.LDLC.SuSiE.cv2f_ukbb.txt
20008	4	69972949	C	G	4:69972949:C:G	rs4292394	4:67873407-70873407	0.0037361	2	7.034e-05	0.0011576	1.6164e-27	0.0037266	5.461e-14	1.7445e-11	3.8159e-10	3.7765e-11	9.4727e-06	6.2104e-05	6.2104e-05	6.2104e-05	0.61426	36.012	-1.8796	-1.8028	-1.8142	-1.884	-1.3841	0	0	0	0.00392164223832447	0.00232102462406203	0.1	0.130952380952381	UKBB.LDLC.SuSiE.cv2f_ukbb.txt
20009	4	69973044	A	T	4:69973044:A:T	rs4337789	4:67873407-70873407	0.0037392	2	7.0401e-05	0.0011581	1.616e-27	0.0037298	5.4607e-14	1.7446e-11	3.8158e-10	3.7763e-11	9.4729e-06	6.2104e-05	6.2104e-05	6.2104e-05	0.614	36.013	-1.8797	-1.8028	-1.8142	-1.8841	-1.3841	0	0	0	0.00392484181106068	0.00232301766833753	0.1	0.130952380952381	UKBB.LDLC.SuSiE.cv2f_ukbb.txt
20010	4	69973134	CA	C	4:69973134:CA:C	rs766312806	4:67873407-70873407	0.0055416	2	0.00010509	0.0014181	1.4707e-27	0.005532	5.2776e-14	1.7932e-11	3.7683e-10	3.7109e-11	9.5945e-06	6.2104e-05	6.2104e-05	6.2104e-05	0.51981	36.407	-1.9138	-1.7752	-1.8267	-1.9015	-1.3713	0	0	0	0.00572680989064778	0.00344547529123362	0.1	0.130952380952381	UKBB.LDLC.SuSiE.cv2f_ukbb.txt
20011	4	69973525	C	A	4:69973525:C:A	rs4521414	4:67873407-70873407	0.0038301	2	7.2143e-05	0.0011725	1.6066e-27	0.0038207	5.455e-14	1.7464e-11	3.8136e-10	3.7732e-11	9.4776e-06	6.2104e-05	6.2104e-05	6.2104e-05	0.60814	36.037	-1.8807	-1.8017	-1.8148	-1.8849	-1.3836	0	0	0	0.00401572869632416	0.00237963258228779	0.1	0.130952380952381	UKBB.LDLC.SuSiE.cv2f_ukbb.txt
20012	4	69973640	A	G	4:69973640:A:G	rs4314345	4:67873407-70873407	0.0034991	2	6.5816e-05	0.0011194	1.6488e-27	0.0034897	5.4868e-14	1.7388e-11	3.824e-10	3.7872e-11	9.4573e-06	6.2104e-05	6.2104e-05	6.2104e-05	0.63408	35.946	-1.8749	-1.8061	-1.8121	-1.8812	-1.3857	0	0	0	0.00368477327412176	0.00217347706504301	0.1	0.130952380952381	UKBB.LDLC.SuSiE.cv2f_ukbb.txt
20013	4	69973667	C	G	4:69973667:C:G	rs4588522	4:67873407-70873407	0.0035556	2	6.69e-05	0.0011287	1.6448e-27	0.0035462	5.4864e-14	1.7394e-11	3.8233e-10	3.7864e-11	9.4593e-06	6.2104e-05	6.2104e-05	6.2104e-05	0.63169	35.963	-1.875	-1.8057	-1.8123	-1.8814	-1.3855	0	0	0	0.00374126420634935	0.00220866675303188	0.1	0.130952380952381	UKBB.LDLC.SuSiE.cv2f_ukbb.txt
20014	4	69973692	C	T	4:69973692:C:T	rs4364327	4:67873407-70873407	0.0035403	2	6.6602e-05	0.0011262	1.6428e-27	0.0035308	5.4826e-14	1.7397e-11	3.8226e-10	3.7858e-11	9.4602e-06	6.2104e-05	6.2104e-05	6.2104e-05	0.63044	35.958	-1.8757	-1.8055	-1.8124	-1.8816	-1.3854	0	0	0	0.00372586811761122	0.00219907522745622	0.1	0.130952380952381	UKBB.LDLC.SuSiE.cv2f_ukbb.txt
20015	4	69974267	A	T	4:69974267:A:T	rs35402056	4:67873407-70873407	0.003664	2	6.8966e-05	0.0011461	1.6266e-27	0.0036546	5.4689e-14	1.7426e-11	3.8186e-10	3.7799e-11	9.4678e-06	6.2104e-05	6.2104e-05	6.2104e-05	0.62057	35.993	-1.8782	-1.8039	-1.8135	-1.8831	-1.3846	0	0	0	0.0038496514529951	0.00227618112786376	0.1	0.130952380952381	UKBB.LDLC.SuSiE.cv2f_ukbb.txt
20016	4	69974480	G	T	4:69974480:G:T	rs7438942	4:67873407-70873407	0.0034917	2	6.5675e-05	0.0011182	1.6521e-27	0.0034822	5.4893e-14	1.7379e-11	3.8251e-10	3.7888e-11	9.4559e-06	6.2104e-05	6.2104e-05	6.2104e-05	0.63607	35.944	-1.8745	-1.8066	-1.8118	-1.8808	-1.3859	0	0	0	0.00367727334754631	0.00216880586752233	0.1	0.130952380952381	UKBB.LDLC.SuSiE.cv2f_ukbb.txt
20017	4	69976186	TAGA	T	4:69976186:TAGA:T	4:69976186:TAGA:T	4:67873407-70873407	0.0080023	2	0.00015257	0.0017106	1.2517e-27	0.0079927	5.1872e-14	1.8364e-11	3.7387e-10	3.668e-11	9.7109e-06	6.2104e-05	6.2104e-05	6.2104e-05	0.35855	36.775	-1.9311	-1.7515	-1.8346	-1.9132	-1.3593	0	0	0	0.00818714330053438	0.00497806405644297	0.1	0.130952380952381	UKBB.LDLC.SuSiE.cv2f_ukbb.txt
20018	4	69977808	T	C	4:69977808:T:C	rs10006452	4:67873407-70873407	0.0067069	2	0.00012691	0.0015556	1.5128e-27	0.0066968	4.6974e-14	1.9449e-11	3.6895e-10	3.5719e-11	1.0167e-05	6.2104e-05	6.2104e-05	6.2104e-05	0.54803	36.598	-2.0302	-1.6941	-1.8479	-1.9397	-1.3134	0	0	0	0.00689195026624656	0.00417094340750779	0.1	0.130952380952381	UKBB.LDLC.SuSiE.cv2f_ukbb.txt
20019	4	69978068	G	A	4:69978068:G:A	rs7658752	4:67873407-70873407	0.004086	2	7.6987e-05	0.0012111	1.5647e-27	0.0040765	5.2765e-14	1.7785e-11	3.7854e-10	3.7341e-11	9.5403e-06	6.2104e-05	6.2104e-05	6.2104e-05	0.58172	36.102	-1.914	-1.7835	-1.8222	-1.8953	-1.377	0	0	0	0.0042715410465346	0.00253895155905892	0.1	0.130952380952381	UKBB.LDLC.SuSiE.cv2f_ukbb.txt
20020	4	69978750	T	C	4:69978750:T:C	rs6851533	4:67873407-70873407	0.0042865	2	8.0823e-05	0.0012412	1.5436e-27	0.004277	5.2624e-14	1.7831e-11	3.7807e-10	3.7276e-11	9.553e-06	6.2104e-05	6.2104e-05	6.2104e-05	0.56817	36.15	-1.9167	-1.7809	-1.8234	-1.897	-1.3756	0	0	0	0.00447201442357692	0.00266382823944433	0.1	0.130952380952381	UKBB.LDLC.SuSiE.cv2f_ukbb.txt
20021	4	69978901	T	C	4:69978901:T:C	rs6600893	4:67873407-70873407	0.0053226	2	0.00010069	0.0013866	1.4457e-27	0.005313	5.1989e-14	1.8058e-11	3.7602e-10	3.6983e-11	9.6171e-06	6.2104e-05	6.2104e-05	6.2104e-05	0.50262	36.367	-1.9288	-1.7683	-1.8289	-1.9049	-1.369	0	0	0	0.00550787526627228	0.00330907632363053	0.1	0.130952380952381	UKBB.LDLC.SuSiE.cv2f_ukbb.txt
20022	4	69979483	G	C	4:69979483:G:C	rs7666195	4:67873407-70873407	0.0039888	2	7.5131e-05	0.0011964	1.5745e-27	0.0039793	5.2798e-14	1.7767e-11	3.787e-10	3.7363e-11	9.5361e-06	6.2104e-05	6.2104e-05	6.2104e-05	0.58799	36.078	-1.9134	-1.7845	-1.8218	-1.8947	-1.3774	0	0	0	0.00417435589977866	0.00247841283919126	0.1	0.130952380952381	UKBB.LDLC.SuSiE.cv2f_ukbb.txt
20023	4	69979658	GTATA	G	4:69979658:GTATA:G	4:69979658:GTATA:G	4:67873407-70873407	0.0044772	2	8.4479e-05	0.0012692	1.5168e-27	0.0044676	5.2367e-14	1.7904e-11	3.7744e-10	3.7201e-11	9.5717e-06	6.2104e-05	6.2104e-05	6.2104e-05	0.55067	36.194	-1.9216	-1.7768	-1.8251	-1.8991	-1.3737	0	0	0	0.00466259570652838	0.00278253893910252	0.1	0.130952380952381	UKBB.LDLC.SuSiE.cv2f_ukbb.txt
20024	4	69979773	C	T	4:69979773:C:T	rs7685151	4:67873407-70873407	0.003974	2	7.4846e-05	0.001194	1.5758e-27	0.0039645	5.2841e-14	1.7762e-11	3.7879e-10	3.7375e-11	9.5339e-06	6.2104e-05	6.2104e-05	6.2104e-05	0.58878	36.074	-1.9126	-1.7848	-1.8216	-1.8944	-1.3776	0	0	0	0.00415955660736622	0.00246919500941711	0.1	0.130952380952381	UKBB.LDLC.SuSiE.cv2f_ukbb.txt
20025	4	69979947	C	T	4:69979947:C:T	rs11936822	4:67873407-70873407	0.0040914	2	7.709e-05	0.001212	1.5634e-27	0.0040819	5.2755e-14	1.7788e-11	3.7852e-10	3.7337e-11	9.5411e-06	6.2104e-05	6.2104e-05	6.2104e-05	0.58092	36.103	-1.9142	-1.7833	-1.8223	-1.8954	-1.3769	0	0	0	0.00427694078556695	0.00254231482127376	0.1	0.130952380952381	UKBB.LDLC.SuSiE.cv2f_ukbb.txt
20026	4	69980478	C	G	4:69980478:C:G	rs34814736	4:67873407-70873407	0.0041332	2	7.7891e-05	0.0012183	1.5587e-27	0.0041237	5.2724e-14	1.7799e-11	3.7842e-10	3.7322e-11	9.5439e-06	6.2104e-05	6.2104e-05	6.2104e-05	0.5779	36.113	-1.9148	-1.7827	-1.8225	-1.8958	-1.3766	0	0	0	0.00431873538727778	0.00256834896212221	0.1	0.130952380952381	UKBB.LDLC.SuSiE.cv2f_ukbb.txt
20027	4	69981308	A	G	4:69981308:A:G	rs9999076	4:67873407-70873407	0.0071234	2	0.00013491	0.0016041	1.4815e-27	0.0071133	4.699e-14	1.9554e-11	3.6891e-10	3.5689e-11	1.0201e-05	6.2104e-05	6.2104e-05	6.2104e-05	0.5271	36.659	-2.0299	-1.6887	-1.848	-1.9406	-1.31	0	0	0	0.0073084021900679	0.00443035057648811	0.1	0.130952380952381	UKBB.LDLC.SuSiE.cv2f_ukbb.txt
20028	4	69981763	A	G	4:69981763:A:G	rs11933459	4:67873407-70873407	0.0042519	2	8.0175e-05	0.0012363	1.5399e-27	0.0042424	5.256e-14	1.7829e-11	3.7809e-10	3.7273e-11	9.5533e-06	6.2104e-05	6.2104e-05	6.2104e-05	0.56575	36.142	-1.9179	-1.781	-1.8234	-1.8971	-1.3756	0	0	0	0.00443742149874538	0.0264227844821573	1	0.130952380952381	UKBB.LDLC.SuSiE.cv2f_ukbb.txt
20029	4	69983412	T	C	4:69983412:T:C	rs6600895	4:67873407-70873407	0.0042289	2	7.9731e-05	0.0012328	1.5506e-27	0.0042194	5.2641e-14	1.7822e-11	3.7819e-10	3.729e-11	9.5502e-06	6.2104e-05	6.2104e-05	6.2104e-05	0.5727	36.136	-1.9163	-1.7814	-1.8231	-1.8967	-1.3759	0	0	0	0.00441442291711514	0.00262795344248568	0.1	0.130952380952381	UKBB.LDLC.SuSiE.cv2f_ukbb.txt
20030	4	69984488	A	C	4:69984488:A:C	rs4508963	4:67873407-70873407	0.004321	2	8.1494e-05	0.0012465	1.5388e-27	0.0043115	5.2583e-14	1.7843e-11	3.7798e-10	3.7262e-11	9.556e-06	6.2104e-05	6.2104e-05	6.2104e-05	0.56503	36.158	-1.9174	-1.7802	-1.8237	-1.8974	-1.3753	0	0	0	0.00450651065309748	0.00268531574803932	0.1	0.130952380952381	UKBB.LDLC.SuSiE.cv2f_ukbb.txt
20031	4	69985662	A	T	4:69985662:A:T	rs12505466	4:67873407-70873407	0.0043269	2	8.161e-05	0.0012474	1.5353e-27	0.0043174	5.2585e-14	1.7846e-11	3.7796e-10	3.7259e-11	9.5566e-06	6.2104e-05	6.2104e-05	6.2104e-05	0.56275	36.159	-1.9174	-1.7801	-1.8237	-1.8975	-1.3753	0	0	0	0.00451241009483083	0.0026889904234223	0.1	0.130952380952381	UKBB.LDLC.SuSiE.cv2f_ukbb.txt
20032	4	69986408	A	G	4:69986408:A:G	rs4327554	4:67873407-70873407	0.004028	2	7.589e-05	0.0012025	1.5695e-27	0.0040185	5.2784e-14	1.7772e-11	3.7866e-10	3.7355e-11	9.5374e-06	6.2104e-05	6.2104e-05	6.2104e-05	0.58479	36.088	-1.9136	-1.7842	-1.8219	-1.8949	-1.3773	0	0	0	0.00421354951753117	0.00250282763156584	0.1	0.130952380952381	UKBB.LDLC.SuSiE.cv2f_ukbb.txt
20033	4	69986718	A	G	4:69986718:A:G	rs6600896	4:67873407-70873407	0.0039279	2	7.3975e-05	0.0011871	1.5814e-27	0.0039184	5.2874e-14	1.7751e-11	3.7893e-10	3.7392e-11	9.5307e-06	6.2104e-05	6.2104e-05	6.2104e-05	0.59237	36.062	-1.9119	-1.7854	-1.8212	-1.8939	-1.378	0	0	0	0.00411346244854494	0.00244048271532349	0.1	0.130952380952381	UKBB.LDLC.SuSiE.cv2f_ukbb.txt
20034	4	69987249	A	C	4:69987249:A:C	rs6600897	4:67873407-70873407	0.0037143	2	6.9899e-05	0.0011537	1.6038e-27	0.0037049	5.3043e-14	1.7702e-11	3.7949e-10	3.7469e-11	9.5167e-06	6.2104e-05	6.2104e-05	6.2104e-05	0.6064	36.006	-1.9087	-1.7882	-1.8197	-1.8919	-1.3795	0	0	0	0.00389999031325783	0.00230750929256895	0.1	0.130952380952381	UKBB.LDLC.SuSiE.cv2f_ukbb.txt
20035	4	69988378	C	T	4:69988378:C:T	rs4274916	4:67873407-70873407	0.0040088	2	7.5539e-05	0.0011998	1.5683e-27	0.0039993	5.2796e-14	1.7774e-11	3.787e-10	3.736e-11	9.5368e-06	6.2104e-05	6.2104e-05	6.2104e-05	0.58403	36.083	-1.9134	-1.7841	-1.8218	-1.8948	-1.3773	0	0	0	0.00419435268014956	0.00249086936591292	0.1	0.130952380952381	UKBB.LDLC.SuSiE.cv2f_ukbb.txt
20036	4	69988453	T	C	4:69988453:T:C	rs4535394	4:67873407-70873407	0.0038541	2	7.2583e-05	0.0011759	1.586e-27	0.0038446	5.2922e-14	1.7736e-11	3.791e-10	3.7414e-11	9.5266e-06	6.2104e-05	6.2104e-05	6.2104e-05	0.59525	36.043	-1.911	-1.7863	-1.8207	-1.8933	-1.3784	0	0	0	0.00403967281748341	0.00239451813172031	0.1	0.130952380952381	UKBB.LDLC.SuSiE.cv2f_ukbb.txt
20037	4	69989998	G	A	4:69989998:G:A	rs4371687	4:67873407-70873407	0.0055184	2	0.00010423	0.0014095	1.5731e-27	0.0055083	4.6955e-14	1.9226e-11	3.6914e-10	3.58e-11	1.0087e-05	6.2104e-05	6.2104e-05	6.2104e-05	0.5871	36.403	-2.0307	-1.7056	-1.8474	-1.9374	-1.3213	0	0	0	0.00570360422157323	0.00343071430706832	0.1	0.130952380952381	UKBB.LDLC.SuSiE.cv2f_ukbb.txt
20038	4	69990041	G	A	4:69990041:G:A	rs4371688	4:67873407-70873407	0.0054108	2	0.00010217	0.0013954	1.5814e-27	0.0054007	4.6953e-14	1.92e-11	3.6917e-10	3.581e-11	1.0078e-05	6.2104e-05	6.2104e-05	6.2104e-05	0.59233	36.383	-2.0307	-1.707	-1.8473	-1.9372	-1.3221	0	0	0	0.0055960164029919	0.0033636981933054	0.1	0.130952380952381	UKBB.LDLC.SuSiE.cv2f_ukbb.txt
20039	4	74008605	C	T	4:74008605:C:T	rs72663003	4:72677397-75677397	0.031634	1	0.0012003	0.0067691	0.031632	2.7009e-06	7.7453e-05	7.7453e-05	7.7453e-05	7.7453e-05	7.7453e-05	7.7453e-05	7.7453e-05	7.7453e-05	11.576	-1.3855	0	0	0	0	0	0	0	0	0.0322344752659707	0.0273220078980918	0.1	0.125	UKBB.LDLC.SuSiE.cv2f_ukbb.txt
20040	4	74121690	G	A	4:74121690:G:A	rs181112138	4:72677397-75677397	0.094999	1	0.0039063	0.012286	0.094997	2.685e-06	7.7453e-05	7.7453e-05	7.7453e-05	7.7453e-05	7.7453e-05	7.7453e-05	7.7453e-05	7.7453e-05	12.676	-1.3913	0	0	0	0	0	0	0	0	0.0955600380159025	0.0820532620224781	0.1	0.125	UKBB.LDLC.SuSiE.cv2f_ukbb.txt
20041	4	74160364	A	G	4:74160364:A:G	rs72663044	4:72677397-75677397	0.13211	1	0.0054202	0.014162	0.13211	2.6771e-06	7.7453e-05	7.7453e-05	7.7453e-05	7.7453e-05	7.7453e-05	7.7453e-05	7.7453e-05	7.7453e-05	13.006	-1.3943	0	0	0	0	0	0	0	0	0.132649941704575	0.114109460780757	0.1	0.125	UKBB.LDLC.SuSiE.cv2f_ukbb.txt
20042	4	74177397	T	G	4:74177397:T:G	rs72663045	4:72677397-75677397	0.44717	1	0.01919	0.021934	0.44717	2.8261e-06	7.7453e-05	7.7453e-05	7.7453e-05	7.7453e-05	7.7453e-05	7.7453e-05	7.7453e-05	7.7453e-05	14.225	-1.3401	0	0	0	0	0	0	0	0	0.447514015275904	0.386241220023701	0.1	0.125	UKBB.LDLC.SuSiE.cv2f_ukbb.txt
20043	4	74179342	A	G	4:74179342:A:G	rs72663047	4:72677397-75677397	0.15153	1	0.006246	0.01507	0.15153	2.6877e-06	7.7453e-05	7.7453e-05	7.7453e-05	7.7453e-05	7.7453e-05	7.7453e-05	7.7453e-05	7.7453e-05	13.143	-1.3903	0	0	0	0	0	0	0	0	0.152057868899122	0.130883404678738	0.1	0.125	UKBB.LDLC.SuSiE.cv2f_ukbb.txt
20044	4	74256021	G	C	4:74256021:G:C	rs150783681	4:72677397-75677397	0.044618	1	0.001771	0.0083512	0.044616	2.6456e-06	7.7453e-05	7.7453e-05	7.7453e-05	7.7453e-05	7.7453e-05	7.7453e-05	7.7453e-05	7.7453e-05	11.92	-1.4061	0	0	0	0	0	0	0	0	0.0452103444017835	0.0385368836741674	0.1	0.125	UKBB.LDLC.SuSiE.cv2f_ukbb.txt
20045	4	74276150	G	A	4:74276150:G:A	rs55772354	4:72677397-75677397	0.035865	1	0.0014081	0.0074408	0.035863	2.6481e-06	7.7453e-05	7.7453e-05	7.7453e-05	7.7453e-05	7.7453e-05	7.7453e-05	7.7453e-05	7.7453e-05	11.702	-1.4052	0	0	0	0	0	0	0	0	0.0364627920520739	0.0309765164785428	0.1	0.125	UKBB.LDLC.SuSiE.cv2f_ukbb.txt
20046	4	74312199	A	G	4:74312199:A:G	rs72647032	4:72677397-75677397	0.021985	1	0.00085312	0.0058019	0.021983	2.6545e-06	7.7453e-05	7.7453e-05	7.7453e-05	7.7453e-05	7.7453e-05	7.7453e-05	7.7453e-05	7.7453e-05	11.212	-1.4028	0	0	0	0	0	0	0	0	0.0225914330904073	0.189877244443523	1	0.125	UKBB.LDLC.SuSiE.cv2f_ukbb.txt
20047	4	87976359	A	T	4:87976359:A:T	rs1471251	4:86485166-89485166	0.10851	1	0.0019517	0.005641	0.10851	6.9999e-05	6.9999e-05	6.9999e-05	6.9999e-05	6.9999e-05	6.9999e-05	6.9999e-05	6.9999e-05	6.9999e-05	31.189	0	0	0	0	0	0	0	0	0	0.109071473447929	0.109870192989206	0.1	0	UKBB.LDLC.SuSiE.cv2f_ukbb.txt
20048	4	87985166	C	T	4:87985166:C:T	rs3775228	4:86485166-89485166	0.21055	1	0.0038258	0.0074769	0.21055	6.9999e-05	6.9999e-05	6.9999e-05	6.9999e-05	6.9999e-05	6.9999e-05	6.9999e-05	6.9999e-05	6.9999e-05	31.852	0	0	0	0	0	0	0	0	0	0.211047207162691	0.213189283327596	0.1	0	UKBB.LDLC.SuSiE.cv2f_ukbb.txt
20049	4	87996745	G	A	4:87996745:G:A	rs17605615	4:86485166-89485166	0.15456	1	0.0027839	0.006568	0.15456	6.9999e-05	6.9999e-05	6.9999e-05	6.9999e-05	6.9999e-05	6.9999e-05	6.9999e-05	6.9999e-05	6.9999e-05	31.543	0	0	0	0	0	0	0	0	0	0.155092470484041	0.156497438285981	0.1	0	UKBB.LDLC.SuSiE.cv2f_ukbb.txt
20050	4	88016514	G	A	4:88016514:G:A	rs151450	4:86485166-89485166	0.12174	1	0.0021857	0.0059204	0.12174	6.9999e-05	6.9999e-05	6.9999e-05	6.9999e-05	6.9999e-05	6.9999e-05	6.9999e-05	6.9999e-05	6.9999e-05	31.304	0	0	0	0	0	0	0	0	0	0.122293141000323	0.123266033494664	0.1	0	UKBB.LDLC.SuSiE.cv2f_ukbb.txt
20051	4	88018991	A	G	4:88018991:A:G	rs2035403	4:86485166-89485166	0.18656	1	0.0033714	0.0071034	0.18656	6.9999e-05	6.9999e-05	6.9999e-05	6.9999e-05	6.9999e-05	6.9999e-05	6.9999e-05	6.9999e-05	6.9999e-05	31.731	0	0	0	0	0	0	0	0	0	0.187072316415758	0.188898564225107	0.1	0	UKBB.LDLC.SuSiE.cv2f_ukbb.txt
20052	4	88022709	C	T	4:88022709:C:T	rs60695258	4:86485166-89485166	0.2057	1	0.0037231	0.0073837	0.2057	6.9999e-05	6.9999e-05	6.9999e-05	6.9999e-05	6.9999e-05	6.9999e-05	6.9999e-05	6.9999e-05	6.9999e-05	31.829	0	0	0	0	0	0	0	0	0	0.206200261763666	0.208278487677447	0.1	0	UKBB.LDLC.SuSiE.cv2f_ukbb.txt
20053	4	100239319	T	C	4:100239319:T:C	rs1229984	4:98739319-104688709	0.99996	1	0.071344	0.0073253	0.99996	6.0578e-13	3.5045e-11	5.6148e-07	5.5799e-06	6.9685e-06	7.0115e-06	3.2988e-05	3.2988e-05	3.2988e-05	45.344	-2.0079	-1.805	-1.4718	-1.3942	-1.3877	-1.3877	0	0	0	0.999960004763201	1	0.1	0	UKBB.LDLC.SuSiE.cv2f_ukbb.txt
20054	4	100447615	G	A	4:100447615:G:A	rs7436128	4:98739319-104688709	0.012121	3	-0.00018713	0.0017123	2.3112e-21	6.0841e-13	0.012101	5.6201e-07	5.5965e-06	6.9738e-06	7.0148e-06	3.2988e-05	3.2988e-05	3.2988e-05	-2.1722	-2.0035	17.855	-1.4708	-1.3912	-1.3869	-1.3872	0	0	0	0.0122186644158011	0.00774724803357807	0.1	0.0895522388059702	UKBB.LDLC.SuSiE.cv2f_ukbb.txt
20055	4	100448121	T	G	4:100448121:T:G	rs7689584	4:98739319-104688709	0.011735	3	-0.00018097	0.0016833	2.3026e-21	6.0748e-13	0.011715	5.6145e-07	5.5896e-06	6.9639e-06	7.0049e-06	3.2988e-05	3.2988e-05	3.2988e-05	-2.1759	-2.0051	17.822	-1.4718	-1.3924	-1.3883	-1.3886	0	0	0	0.01183268345299	0.00750012484202678	0.1	0.0895522388059702	UKBB.LDLC.SuSiE.cv2f_ukbb.txt
20056	4	100448222	C	G	4:100448222:C:G	rs7665143	4:98739319-104688709	0.0109	3	-0.00016772	0.0016196	2.2935e-21	6.0632e-13	0.01088	5.6069e-07	5.581e-06	6.9516e-06	6.9927e-06	3.2988e-05	3.2988e-05	3.2988e-05	-2.1799	-2.007	17.749	-1.4732	-1.394	-1.3901	-1.3904	0	0	0	0.0109977493956679	0.00696554488102874	0.1	0.0895522388059702	UKBB.LDLC.SuSiE.cv2f_ukbb.txt
20057	4	100448824	C	T	4:100448824:C:T	rs10007975	4:98739319-104688709	0.012687	3	-0.000196	0.0017524	2.3198e-21	6.0913e-13	0.012667	5.6257e-07	5.6036e-06	6.9835e-06	7.0245e-06	3.2988e-05	3.2988e-05	3.2988e-05	-2.1684	-2.0023	17.901	-1.4699	-1.3899	-1.3855	-1.3858	0	0	0	0.0127846237161898	0.00810961001911681	0.1	0.0895522388059702	UKBB.LDLC.SuSiE.cv2f_ukbb.txt
20058	4	100449973	C	A	4:100449973:C:A	rs28444681	4:98739319-104688709	0.012311	3	-0.00019001	0.0017249	2.3144e-21	6.0853e-13	0.012291	5.6217e-07	5.5988e-06	6.9768e-06	7.0178e-06	3.2988e-05	3.2988e-05	3.2988e-05	-2.1708	-2.0033	17.87	-1.4706	-1.3908	-1.3865	-1.3868	0	0	0	0.0124086501407926	0.00786888898278715	0.1	0.0895522388059702	UKBB.LDLC.SuSiE.cv2f_ukbb.txt
20059	4	100449997	T	C	4:100449997:T:C	rs72681967	4:98739319-104688709	0.011618	3	-0.00017903	0.0016738	2.3042e-21	6.0741e-13	0.011599	5.6143e-07	5.59e-06	6.9643e-06	7.0053e-06	3.2988e-05	3.2988e-05	3.2988e-05	-2.1752	-2.0052	17.812	-1.4719	-1.3924	-1.3883	-1.3886	0	0	0	0.011716698432273	0.00742585984145705	0.1	0.0895522388059702	UKBB.LDLC.SuSiE.cv2f_ukbb.txt
20060	4	100453768	G	A	4:100453768:G:A	rs4423880	4:98739319-104688709	0.012437	3	-0.00019201	0.0017342	2.3124e-21	6.085e-13	0.012417	5.6217e-07	5.5981e-06	6.9758e-06	7.0168e-06	3.2988e-05	3.2988e-05	3.2988e-05	-2.1716	-2.0034	17.881	-1.4706	-1.3909	-1.3866	-1.3869	0	0	0	0.0125346324662328	0.00794955613857851	0.1	0.0895522388059702	UKBB.LDLC.SuSiE.cv2f_ukbb.txt
20061	4	100459028	C	T	4:100459028:C:T	rs10516443	4:98739319-104688709	0.012777	3	-0.00019741	0.0017587	2.3168e-21	6.0905e-13	0.012757	5.6251e-07	5.602e-06	6.9813e-06	7.0223e-06	3.2988e-05	3.2988e-05	3.2988e-05	-2.1697	-2.0025	17.908	-1.47	-1.3902	-1.3858	-1.3861	0	0	0	0.0128746070122212	0.0816722941611063	1	0.0895522388059702	UKBB.LDLC.SuSiE.cv2f_ukbb.txt
20062	4	100459762	T	C	4:100459762:T:C	rs7686425	4:98739319-104688709	0.012907	3	-0.0001995	0.0017682	2.3189e-21	6.0929e-13	0.012887	5.6267e-07	5.6039e-06	6.984e-06	7.025e-06	3.2988e-05	3.2988e-05	3.2988e-05	-2.1688	-2.0021	17.918	-1.4697	-1.3899	-1.3855	-1.3858	0	0	0	0.0130045988887826	0.00825045743399055	0.1	0.0895522388059702	UKBB.LDLC.SuSiE.cv2f_ukbb.txt
20063	4	100459855	A	G	4:100459855:A:G	rs7661656	4:98739319-104688709	0.012461	3	-0.00019241	0.001736	2.3124e-21	6.0856e-13	0.012442	5.6218e-07	5.5981e-06	6.9759e-06	7.0169e-06	3.2988e-05	3.2988e-05	3.2988e-05	-2.1716	-2.0033	17.883	-1.4705	-1.3909	-1.3866	-1.3869	0	0	0	0.0125596296958097	0.0079655615266323	0.1	0.0895522388059702	UKBB.LDLC.SuSiE.cv2f_ukbb.txt
20064	4	100462137	A	G	4:100462137:A:G	rs10516444	4:98739319-104688709	0.012207	3	-0.00018836	0.0017174	2.3088e-21	6.0816e-13	0.012187	5.6192e-07	5.595e-06	6.9715e-06	7.0125e-06	3.2988e-05	3.2988e-05	3.2988e-05	-2.1732	-2.0039	17.862	-1.471	-1.3915	-1.3873	-1.3875	0	0	0	0.012304648058835	0.00780230656848324	0.1	0.0895522388059702	UKBB.LDLC.SuSiE.cv2f_ukbb.txt
20065	4	100466141	C	A	4:100466141:C:A	rs2903201	4:98739319-104688709	0.011935	3	-0.00018407	0.0016975	2.3049e-21	6.0774e-13	0.011916	5.6164e-07	5.5917e-06	6.9668e-06	7.0078e-06	3.2988e-05	3.2988e-05	3.2988e-05	-2.1749	-2.0046	17.839	-1.4715	-1.3921	-1.3879	-1.3882	0	0	0	0.0120336675109197	0.00762880816197964	0.1	0.0895522388059702	UKBB.LDLC.SuSiE.cv2f_ukbb.txt
20066	4	100466635	C	A	4:100466635:C:A	rs11946292	4:98739319-104688709	0.011933	3	-0.00018402	0.0016973	2.3049e-21	6.0773e-13	0.011913	5.6163e-07	5.5916e-06	6.9667e-06	7.0077e-06	3.2988e-05	3.2988e-05	3.2988e-05	-2.1749	-2.0046	17.839	-1.4715	-1.3921	-1.3879	-1.3882	0	0	0	0.0120306675619068	0.00762688751541318	0.1	0.0895522388059702	UKBB.LDLC.SuSiE.cv2f_ukbb.txt
20067	4	100469439	T	TA	4:100469439:T:TA	rs140159255	4:98739319-104688709	0.011179	3	-0.00017212	0.0016409	2.2917e-21	6.0651e-13	0.011159	5.6084e-07	5.5821e-06	6.9532e-06	6.9942e-06	3.2988e-05	3.2988e-05	3.2988e-05	-2.1806	-2.0067	17.774	-1.4729	-1.3938	-1.3899	-1.3901	0	0	0	0.0112767204831983	0.00714416501170956	0.1	0.0895522388059702	UKBB.LDLC.SuSiE.cv2f_ukbb.txt
20068	4	100470132	T	C	4:100470132:T:C	rs1054730	4:98739319-104688709	0.012396	3	-0.00019138	0.0017313	2.3109e-21	6.084e-13	0.012376	5.6207e-07	5.5969e-06	6.9741e-06	7.0151e-06	3.2988e-05	3.2988e-05	3.2988e-05	-2.1723	-2.0036	17.877	-1.4707	-1.3911	-1.3869	-1.3872	0	0	0	0.0124936327084929	0.00792330730217017	0.1	0.0895522388059702	UKBB.LDLC.SuSiE.cv2f_ukbb.txt
20069	4	100471486	A	G	4:100471486:A:G	rs6815231	4:98739319-104688709	0.013081	3	-0.00020227	0.0017806	2.3205e-21	6.0947e-13	0.013061	5.628e-07	5.6054e-06	6.9861e-06	7.0271e-06	3.2988e-05	3.2988e-05	3.2988e-05	-2.1681	-2.0018	17.931	-1.4694	-1.3896	-1.3852	-1.3855	0	0	0	0.0131785839126434	0.00836185493484531	0.1	0.0895522388059702	UKBB.LDLC.SuSiE.cv2f_ukbb.txt
20070	4	100473704	G	A	4:100473704:G:A	rs10008896	4:98739319-104688709	0.012611	3	-0.00019479	0.001747	2.3138e-21	6.0871e-13	0.012591	5.6228e-07	5.5994e-06	6.9776e-06	7.0186e-06	3.2988e-05	3.2988e-05	3.2988e-05	-2.171	-2.003	17.895	-1.4704	-1.3907	-1.3864	-1.3867	0	0	0	0.0127086166871985	0.00806095363943315	0.1	0.0895522388059702	UKBB.LDLC.SuSiE.cv2f_ukbb.txt
20071	4	100473723	A	G	4:100473723:A:G	rs10030937	4:98739319-104688709	0.012611	3	-0.00019479	0.001747	2.3138e-21	6.0871e-13	0.012591	5.6228e-07	5.5994e-06	6.9776e-06	7.0186e-06	3.2988e-05	3.2988e-05	3.2988e-05	-2.171	-2.003	17.895	-1.4704	-1.3907	-1.3864	-1.3867	0	0	0	0.0127086166871985	0.00806095363943315	0.1	0.0895522388059702	UKBB.LDLC.SuSiE.cv2f_ukbb.txt
20072	4	100473912	C	T	4:100473912:C:T	rs10008928	4:98739319-104688709	0.012397	3	-0.0001914	0.0017315	2.3106e-21	6.0836e-13	0.012377	5.6205e-07	5.5966e-06	6.9737e-06	7.0147e-06	3.2988e-05	3.2988e-05	3.2988e-05	-2.1724	-2.0036	17.877	-1.4708	-1.3912	-1.3869	-1.3872	0	0	0	0.0124946314833729	0.00792394751769232	0.1	0.0895522388059702	UKBB.LDLC.SuSiE.cv2f_ukbb.txt
20073	4	100474117	A	G	4:100474117:A:G	rs11946367	4:98739319-104688709	0.012621	3	-0.00019496	0.0017477	2.3138e-21	6.0872e-13	0.012602	5.6229e-07	5.5994e-06	6.9776e-06	7.0186e-06	3.2988e-05	3.2988e-05	3.2988e-05	-2.171	-2.003	17.895	-1.4704	-1.3907	-1.3864	-1.3867	0	0	0	0.01271961538679	0.00806799601017683	0.1	0.0895522388059702	UKBB.LDLC.SuSiE.cv2f_ukbb.txt
20074	4	100476917	A	T	4:100476917:A:T	rs28608631	4:98739319-104688709	0.012916	3	-0.00019966	0.0017689	2.3181e-21	6.092e-13	0.012897	5.6261e-07	5.6033e-06	6.9831e-06	7.0241e-06	3.2988e-05	3.2988e-05	3.2988e-05	-2.1692	-2.0022	17.919	-1.4698	-1.39	-1.3856	-1.3859	0	0	0	0.0130145952694408	0.00825685958921207	0.1	0.0895522388059702	UKBB.LDLC.SuSiE.cv2f_ukbb.txt
20075	4	100477823	C	T	4:100477823:C:T	rs11935581	4:98739319-104688709	0.012676	3	-0.00019585	0.0017518	2.3148e-21	6.0883e-13	0.012656	5.6236e-07	5.6003e-06	6.979e-06	7.02e-06	3.2988e-05	3.2988e-05	3.2988e-05	-2.1706	-2.0028	17.9	-1.4702	-1.3905	-1.3862	-1.3865	0	0	0	0.0127736126763673	0.00810256764837314	0.1	0.0895522388059702	UKBB.LDLC.SuSiE.cv2f_ukbb.txt
20076	4	100478037	C	T	4:100478037:C:T	rs28621060	4:98739319-104688709	0.012644	3	-0.00019533	0.0017495	2.3144e-21	6.0878e-13	0.012624	5.6233e-07	5.5999e-06	6.9784e-06	7.0194e-06	3.2988e-05	3.2988e-05	3.2988e-05	-2.1708	-2.0029	17.897	-1.4703	-1.3906	-1.3863	-1.3866	0	0	0	0.012741614878974	0.00808208075166428	0.1	0.0895522388059702	UKBB.LDLC.SuSiE.cv2f_ukbb.txt
20077	4	100478740	C	A	4:100478740:C:A	rs10007794	4:98739319-104688709	0.012558	3	-0.00019395	0.0017431	2.3129e-21	6.0861e-13	0.012538	5.6222e-07	5.5986e-06	6.9765e-06	7.0175e-06	3.2988e-05	3.2988e-05	3.2988e-05	-2.1714	-2.0032	17.89	-1.4705	-1.3908	-1.3865	-1.3868	0	0	0	0.0126556199790787	0.00802702221675911	0.1	0.0895522388059702	UKBB.LDLC.SuSiE.cv2f_ukbb.txt
20078	4	100478924	C	T	4:100478924:C:T	rs28500697	4:98739319-104688709	0.012333	3	-0.00019039	0.0017269	2.3099e-21	6.0828e-13	0.012313	5.62e-07	5.596e-06	6.9728e-06	7.0138e-06	3.2988e-05	3.2988e-05	3.2988e-05	-2.1727	-2.0037	17.872	-1.4709	-1.3913	-1.3871	-1.3873	0	0	0	0.012430636686574	0.00788297372427449	0.1	0.0895522388059702	UKBB.LDLC.SuSiE.cv2f_ukbb.txt
20079	4	100480915	T	C	4:100480915:T:C	rs138764179	4:98739319-104688709	0.012725	3	-0.00019663	0.0017554	2.3134e-21	6.0896e-13	0.012705	5.6245e-07	5.6013e-06	6.9802e-06	7.0212e-06	3.2988e-05	3.2988e-05	3.2988e-05	-2.1712	-2.0026	17.904	-1.4701	-1.3903	-1.386	-1.3863	0	0	0	0.0128226102847459	0.00813393820895869	0.1	0.0895522388059702	UKBB.LDLC.SuSiE.cv2f_ukbb.txt
20080	4	100482620	A	T	4:100482620:A:T	rs9997840	4:98739319-104688709	0.012347	3	-0.00019061	0.0017278	2.3099e-21	6.0828e-13	0.012327	5.62e-07	5.596e-06	6.9728e-06	7.0138e-06	3.2988e-05	3.2988e-05	3.2988e-05	-2.1727	-2.0037	17.873	-1.4709	-1.3913	-1.3871	-1.3873	0	0	0	0.0124446350191291	0.00789193674158473	0.1	0.0895522388059702	UKBB.LDLC.SuSiE.cv2f_ukbb.txt
20081	4	100482707	C	T	4:100482707:C:T	rs10020461	4:98739319-104688709	0.012333	3	-0.00019038	0.0017268	2.3097e-21	6.0826e-13	0.012313	5.6198e-07	5.5958e-06	6.9726e-06	7.0136e-06	3.2988e-05	3.2988e-05	3.2988e-05	-2.1728	-2.0038	17.872	-1.4709	-1.3913	-1.3871	-1.3874	0	0	0	0.0124306360742772	0.00788297372427449	0.1	0.0895522388059702	UKBB.LDLC.SuSiE.cv2f_ukbb.txt
20082	4	100483252	C	T	4:100483252:C:T	rs28678377	4:98739319-104688709	0.012347	3	-0.00019061	0.0017278	2.3099e-21	6.0828e-13	0.012327	5.62e-07	5.596e-06	6.9728e-06	7.0138e-06	3.2988e-05	3.2988e-05	3.2988e-05	-2.1727	-2.0037	17.873	-1.4709	-1.3913	-1.3871	-1.3873	0	0	0	0.0124446350191291	0.00789193674158473	0.1	0.0895522388059702	UKBB.LDLC.SuSiE.cv2f_ukbb.txt
20083	4	100483647	C	G	4:100483647:C:G	rs7656665	4:98739319-104688709	0.012393	3	-0.00019133	0.0017311	2.3105e-21	6.0835e-13	0.012373	5.6204e-07	5.5965e-06	6.9736e-06	7.0146e-06	3.2988e-05	3.2988e-05	3.2988e-05	-2.1725	-2.0036	17.877	-1.4708	-1.3912	-1.387	-1.3872	0	0	0	0.0124906316536656	0.00792138665560371	0.1	0.0895522388059702	UKBB.LDLC.SuSiE.cv2f_ukbb.txt
20084	4	100484290	T	C	4:100484290:T:C	rs7682548	4:98739319-104688709	0.011993	3	-0.000185	0.0017019	2.3049e-21	6.0773e-13	0.011973	5.6164e-07	5.5917e-06	6.9668e-06	7.0078e-06	3.2988e-05	3.2988e-05	3.2988e-05	-2.1749	-2.0046	17.844	-1.4715	-1.3921	-1.3879	-1.3882	0	0	0	0.0120906607229866	0.0766530044674238	1	0.0895522388059702	UKBB.LDLC.SuSiE.cv2f_ukbb.txt
20085	4	100484543	G	A	4:100484543:G:A	rs10026790	4:98739319-104688709	0.01223	3	-0.00018875	0.0017193	2.3082e-21	6.0809e-13	0.01221	5.6187e-07	5.5945e-06	6.9708e-06	7.0118e-06	3.2988e-05	3.2988e-05	3.2988e-05	-2.1735	-2.004	17.864	-1.4711	-1.3915	-1.3874	-1.3876	0	0	0	0.0123276433935725	0.0781703152549275	1	0.0895522388059702	UKBB.LDLC.SuSiE.cv2f_ukbb.txt
20086	4	100485255	G	A	4:100485255:G:A	rs11944752	4:98739319-104688709	0.014692	3	-0.00022789	0.0018912	2.3395e-21	6.1191e-13	0.014672	5.6445e-07	5.6247e-06	7.013e-06	7.0539e-06	3.2988e-05	3.2988e-05	3.2988e-05	-2.16	-1.9978	18.048	-1.4665	-1.3862	-1.3813	-1.3816	0	0	0	0.0147894655245535	0.0939324214103435	1	0.0895522388059702	UKBB.LDLC.SuSiE.cv2f_ukbb.txt
20087	4	100486479	C	T	4:100486479:C:T	rs7687762	4:98739319-104688709	0.015951	3	-0.00024796	0.0019734	2.3547e-21	6.1375e-13	0.015931	5.6573e-07	5.6394e-06	7.0334e-06	7.0743e-06	3.2988e-05	3.2988e-05	3.2988e-05	-2.1535	-1.9948	18.13	-1.4643	-1.3836	-1.3784	-1.3788	0	0	0	0.0160483713024613	0.0101992734834254	0.1	0.0895522388059702	UKBB.LDLC.SuSiE.cv2f_ukbb.txt
20088	4	100486558	CTAT	C	4:100486558:CTAT:C	4:100486558:CTAT:C	4:98739319-104688709	0.01554	3	-0.00024223	0.0019536	2.3472e-21	6.1493e-13	0.01552	5.6636e-07	5.6479e-06	7.0454e-06	7.0863e-06	3.2988e-05	3.2988e-05	3.2988e-05	-2.1567	-1.9929	18.104	-1.4631	-1.3821	-1.3767	-1.3771	0	0	0	0.0156374529351604	0.00993614490382044	0.1	0.0895522388059702	UKBB.LDLC.SuSiE.cv2f_ukbb.txt
20089	4	100487263	A	G	4:100487263:A:G	rs28473262	4:98739319-104688709	0.012511	3	-0.00019325	0.0017401	2.3116e-21	6.0862e-13	0.012492	5.622e-07	5.5988e-06	6.9766e-06	7.0176e-06	3.2988e-05	3.2988e-05	3.2988e-05	-2.172	-2.0032	17.887	-1.4705	-1.3908	-1.3865	-1.3868	0	0	0	0.0126096258335068	0.00799757230274001	0.1	0.0895522388059702	UKBB.LDLC.SuSiE.cv2f_ukbb.txt
20090	4	100487315	G	A	4:100487315:G:A	rs28431971	4:98739319-104688709	0.015136	3	-0.00023496	0.0019205	2.3453e-21	6.1254e-13	0.015116	5.649e-07	5.6303e-06	7.0208e-06	7.0617e-06	3.2988e-05	3.2988e-05	3.2988e-05	-2.1575	-1.9968	18.077	-1.4657	-1.3852	-1.3802	-1.3805	0	0	0	0.015233433913589	0.00967749783287042	0.1	0.0895522388059702	UKBB.LDLC.SuSiE.cv2f_ukbb.txt
20091	4	100487370	C	T	4:100487370:C:T	rs28497720	4:98739319-104688709	0.016487	3	-0.0002565	0.0020073	2.3613e-21	6.1441e-13	0.016467	5.6624e-07	5.6452e-06	7.0414e-06	7.0824e-06	3.2988e-05	3.2988e-05	3.2988e-05	-2.1507	-1.9937	18.163	-1.4633	-1.3825	-1.3773	-1.3776	0	0	0	0.016584329411473	0.0105424290032997	0.1	0.0895522388059702	UKBB.LDLC.SuSiE.cv2f_ukbb.txt
20092	4	100488107	GT	G	4:100488107:GT:G	4:100488107:GT:G	4:98739319-104688709	0.012777	3	-0.00019748	0.0017593	2.3134e-21	6.09e-13	0.012757	5.6256e-07	5.6024e-06	6.9818e-06	7.0228e-06	3.2988e-05	3.2988e-05	3.2988e-05	-2.1712	-2.0026	17.908	-1.4699	-1.3901	-1.3858	-1.3861	0	0	0	0.0128746084435621	0.00816722941611059	0.1	0.0895522388059702	UKBB.LDLC.SuSiE.cv2f_ukbb.txt
20093	4	100488580	G	C	4:100488580:G:C	rs9307240	4:98739319-104688709	0.016461	3	-0.0002561	0.0020057	2.361e-21	6.1437e-13	0.016441	5.6621e-07	5.6449e-06	7.041e-06	7.082e-06	3.2988e-05	3.2988e-05	3.2988e-05	-2.1508	-1.9938	18.161	-1.4634	-1.3826	-1.3773	-1.3777	0	0	0	0.0165583314018162	0.0105257833997237	0.1	0.0895522388059702	UKBB.LDLC.SuSiE.cv2f_ukbb.txt
20094	4	100489204	G	A	4:100489204:G:A	rs11943031	4:98739319-104688709	0.016365	3	-0.00025456	0.0019996	2.3599e-21	6.1423e-13	0.016345	5.6611e-07	5.6438e-06	7.0395e-06	7.0804e-06	3.2988e-05	3.2988e-05	3.2988e-05	-2.1513	-1.994	18.156	-1.4636	-1.3828	-1.3776	-1.3779	0	0	0	0.0164623386246748	0.010464322709597	0.1	0.0895522388059702	UKBB.LDLC.SuSiE.cv2f_ukbb.txt
20095	4	100489238	A	G	4:100489238:A:G	rs11933937	4:98739319-104688709	0.01665	3	-0.00025911	0.0020175	2.3632e-21	6.1464e-13	0.01663	5.664e-07	5.6471e-06	7.044e-06	7.085e-06	3.2988e-05	3.2988e-05	3.2988e-05	-2.1499	-1.9933	18.173	-1.4631	-1.3822	-1.3769	-1.3773	0	0	0	0.0167473171050413	0.0106467841334107	0.1	0.0895522388059702	UKBB.LDLC.SuSiE.cv2f_ukbb.txt
20096	4	100489821	C	G	4:100489821:C:G	rs28789770	4:98739319-104688709	0.016646	3	-0.00025904	0.0020173	2.3632e-21	6.1463e-13	0.016626	5.664e-07	5.647e-06	7.044e-06	7.0849e-06	3.2988e-05	3.2988e-05	3.2988e-05	-2.1499	-1.9934	18.173	-1.4631	-1.3822	-1.3769	-1.3773	0	0	0	0.0167433173855932	0.0106442232713221	0.1	0.0895522388059702	UKBB.LDLC.SuSiE.cv2f_ukbb.txt
20097	4	100489995	C	T	4:100489995:C:T	rs28849180	4:98739319-104688709	0.016735	3	-0.00026046	0.0020228	2.3643e-21	6.1476e-13	0.016715	5.6649e-07	5.6481e-06	7.0454e-06	7.0864e-06	3.2988e-05	3.2988e-05	3.2988e-05	-2.1495	-1.9931	18.178	-1.4629	-1.382	-1.3767	-1.3771	0	0	0	0.0168323107889969	0.0107012024527937	0.1	0.0895522388059702	UKBB.LDLC.SuSiE.cv2f_ukbb.txt
20098	4	100490688	G	A	4:100490688:G:A	rs1503778	4:98739319-104688709	0.016363	3	-0.00025454	0.0019996	2.36e-21	6.1424e-13	0.016343	5.6611e-07	5.6439e-06	7.0396e-06	7.0806e-06	3.2988e-05	3.2988e-05	3.2988e-05	-2.1513	-1.994	18.155	-1.4636	-1.3828	-1.3775	-1.3779	0	0	0	0.0164603392566702	0.0104630422785527	0.1	0.0895522388059702	UKBB.LDLC.SuSiE.cv2f_ukbb.txt
20099	4	100490943	C	G	4:100490943:C:G	rs2866164	4:98739319-104688709	0.016646	3	-0.00025904	0.0020173	2.3632e-21	6.1463e-13	0.016626	5.664e-07	5.647e-06	7.044e-06	7.0849e-06	3.2988e-05	3.2988e-05	3.2988e-05	-2.1499	-1.9934	18.173	-1.4631	-1.3822	-1.3769	-1.3773	0	0	0	0.0167433173855932	0.0106442232713221	0.1	0.0895522388059702	UKBB.LDLC.SuSiE.cv2f_ukbb.txt
20100	4	100491509	T	C	4:100491509:T:C	rs11933250	4:98739319-104688709	0.016648	3	-0.00025908	0.0020174	2.3632e-21	6.1464e-13	0.016628	5.664e-07	5.6471e-06	7.044e-06	7.0849e-06	3.2988e-05	3.2988e-05	3.2988e-05	-2.1499	-1.9933	18.173	-1.4631	-1.3822	-1.3769	-1.3773	0	0	0	0.0167453172453172	0.0106455037023664	0.1	0.0895522388059702	UKBB.LDLC.SuSiE.cv2f_ukbb.txt
20101	4	100491680	C	A	4:100491680:C:A	rs11946658	4:98739319-104688709	0.016651	3	-0.00025912	0.0020176	2.3633e-21	6.1464e-13	0.016631	5.664e-07	5.6471e-06	7.0441e-06	7.085e-06	3.2988e-05	3.2988e-05	3.2988e-05	-2.1499	-1.9933	18.173	-1.4631	-1.3822	-1.3769	-1.3772	0	0	0	0.016748317084066	0.0106474243489328	0.1	0.0895522388059702	UKBB.LDLC.SuSiE.cv2f_ukbb.txt
20102	4	100492189	T	C	4:100492189:T:C	rs11933520	4:98739319-104688709	0.016916	3	-0.00026336	0.0020341	2.3662e-21	6.1501e-13	0.016896	5.6667e-07	5.6501e-06	7.0481e-06	7.0891e-06	3.2988e-05	3.2988e-05	3.2988e-05	-2.1486	-1.9927	18.189	-1.4626	-1.3817	-1.3763	-1.3767	0	0	0	0.0170132966458854	0.0108170814623034	0.1	0.0895522388059702	UKBB.LDLC.SuSiE.cv2f_ukbb.txt
20103	4	100492817	G	A	4:100492817:G:A	rs6839296	4:98739319-104688709	0.016918	3	-0.00026338	0.0020342	2.3662e-21	6.1501e-13	0.016898	5.6667e-07	5.6501e-06	7.0481e-06	7.0891e-06	3.2988e-05	3.2988e-05	3.2988e-05	-2.1486	-1.9927	18.189	-1.4626	-1.3817	-1.3763	-1.3767	0	0	0	0.0170152964072602	0.0108183618933477	0.1	0.0895522388059702	UKBB.LDLC.SuSiE.cv2f_ukbb.txt
20104	4	100495488	G	T	4:100495488:G:T	rs1800591	4:98739319-104688709	0.016948	3	-0.00026386	0.0020361	2.3666e-21	6.1505e-13	0.016928	5.667e-07	5.6504e-06	7.0486e-06	7.0896e-06	3.2988e-05	3.2988e-05	3.2988e-05	-2.1485	-1.9927	18.191	-1.4625	-1.3816	-1.3763	-1.3766	0	0	0	0.0170452941352222	0.0108375683590124	0.1	0.0895522388059702	UKBB.LDLC.SuSiE.cv2f_ukbb.txt
20105	4	100495817	T	C	4:100495817:T:C	rs1800804	4:98739319-104688709	0.016134	3	-0.00025087	0.0019849	2.3573e-21	6.139e-13	0.016114	5.6589e-07	5.6412e-06	7.0359e-06	7.0768e-06	3.2988e-05	3.2988e-05	3.2988e-05	-2.1524	-1.9945	18.141	-1.464	-1.3832	-1.3781	-1.3784	0	0	0	0.0162313563228671	0.103164329239795	1	0.0895522388059702	UKBB.LDLC.SuSiE.cv2f_ukbb.txt
20106	4	100496891	C	G	4:100496891:C:G	rs17598226	4:98739319-104688709	0.016297	3	-0.00025347	0.0019954	2.3591e-21	6.1413e-13	0.016277	5.6605e-07	5.643e-06	7.0384e-06	7.0794e-06	3.2988e-05	3.2988e-05	3.2988e-05	-2.1516	-1.9942	18.151	-1.4637	-1.3829	-1.3777	-1.378	0	0	0	0.0163943438247938	0.0104207880540905	0.1	0.0895522388059702	UKBB.LDLC.SuSiE.cv2f_ukbb.txt
20107	4	100497063	A	C	4:100497063:A:C	rs11937273	4:98739319-104688709	0.016405	3	-0.00025519	0.0020022	2.3604e-21	6.1429e-13	0.016385	5.6616e-07	5.6443e-06	7.0401e-06	7.0811e-06	3.2988e-05	3.2988e-05	3.2988e-05	-2.1511	-1.9939	18.158	-1.4635	-1.3827	-1.3775	-1.3778	0	0	0	0.0165023356726217	0.0104899313304831	0.1	0.0895522388059702	UKBB.LDLC.SuSiE.cv2f_ukbb.txt
20108	4	100497187	T	C	4:100497187:T:C	rs28666735	4:98739319-104688709	0.016799	3	-0.0002615	0.002027	2.3651e-21	6.1487e-13	0.016779	5.6656e-07	5.6489e-06	7.0465e-06	7.0875e-06	3.2988e-05	3.2988e-05	3.2988e-05	-2.1491	-1.993	18.182	-1.4628	-1.3819	-1.3765	-1.3769	0	0	0	0.016896306171627	0.0107421762462115	0.1	0.0895522388059702	UKBB.LDLC.SuSiE.cv2f_ukbb.txt
20109	4	100497578	C	T	4:100497578:C:T	rs11947558	4:98739319-104688709	0.016863	3	-0.00026254	0.0020311	2.366e-21	6.1498e-13	0.016843	5.6664e-07	5.6499e-06	7.0479e-06	7.0888e-06	3.2988e-05	3.2988e-05	3.2988e-05	-2.1487	-1.9928	18.186	-1.4626	-1.3817	-1.3764	-1.3767	0	0	0	0.0169603022518268	0.0107831500396294	0.1	0.0895522388059702	UKBB.LDLC.SuSiE.cv2f_ukbb.txt
20110	4	100499133	C	G	4:100499133:C:G	rs28368786	4:98739319-104688709	0.015964	3	-0.00024815	0.0019741	2.3574e-21	6.1377e-13	0.015944	5.6582e-07	5.6406e-06	7.035e-06	7.076e-06	3.2988e-05	3.2988e-05	3.2988e-05	-2.1524	-1.9948	18.131	-1.4641	-1.3833	-1.3782	-1.3785	0	0	0	0.0160613742682408	0.0102075962852135	0.1	0.0895522388059702	UKBB.LDLC.SuSiE.cv2f_ukbb.txt
20111	4	100499336	A	C	4:100499336:A:C	rs28435607	4:98739319-104688709	0.016145	3	-0.00025103	0.0019856	2.3598e-21	6.1406e-13	0.016125	5.6603e-07	5.6429e-06	7.0383e-06	7.0793e-06	3.2988e-05	3.2988e-05	3.2988e-05	-2.1513	-1.9943	18.142	-1.4637	-1.3829	-1.3777	-1.3781	0	0	0	0.0162423616413752	0.0103234752947232	0.1	0.0895522388059702	UKBB.LDLC.SuSiE.cv2f_ukbb.txt
20112	4	100499670	T	A	4:100499670:T:A	rs28704064	4:98739319-104688709	0.016046	3	-0.00024944	0.0019792	2.359e-21	6.1397e-13	0.016026	5.6596e-07	5.6422e-06	7.0372e-06	7.0782e-06	3.2988e-05	3.2988e-05	3.2988e-05	-2.1517	-1.9944	18.136	-1.4638	-1.3831	-1.3779	-1.3782	0	0	0	0.0161433705285279	0.0102600939580301	0.1	0.0895522388059702	UKBB.LDLC.SuSiE.cv2f_ukbb.txt
20113	4	100499973	G	A	4:100499973:G:A	rs28376611	4:98739319-104688709	0.016036	3	-0.00024928	0.0019786	2.3593e-21	6.1401e-13	0.016016	5.6598e-07	5.6425e-06	7.0377e-06	7.0786e-06	3.2988e-05	3.2988e-05	3.2988e-05	-2.1515	-1.9944	18.135	-1.4638	-1.383	-1.3778	-1.3782	0	0	0	0.0161333729216747	0.0102536918028084	0.1	0.0895522388059702	UKBB.LDLC.SuSiE.cv2f_ukbb.txt
20114	4	100500130	C	T	4:100500130:C:T	rs7693203	4:98739319-104688709	0.016144	3	-0.00025099	0.0019854	2.3608e-21	6.1418e-13	0.016124	5.6611e-07	5.6439e-06	7.0396e-06	7.0806e-06	3.2988e-05	3.2988e-05	3.2988e-05	-2.1509	-1.9941	18.142	-1.4636	-1.3828	-1.3775	-1.3779	0	0	0	0.0162413653809159	0.0103228350792011	0.1	0.0895522388059702	UKBB.LDLC.SuSiE.cv2f_ukbb.txt
20115	4	100500775	C	T	4:100500775:C:T	rs28647519	4:98739319-104688709	0.016128	3	-0.00025074	0.0019843	2.3606e-21	6.1416e-13	0.016108	5.6609e-07	5.6437e-06	7.0394e-06	7.0803e-06	3.2988e-05	3.2988e-05	3.2988e-05	-2.151	-1.9941	18.141	-1.4636	-1.3828	-1.3776	-1.3779	0	0	0	0.0162253665812142	0.0103125916308466	0.1	0.0895522388059702	UKBB.LDLC.SuSiE.cv2f_ukbb.txt
20116	4	100501690	T	C	4:100501690:T:C	rs6841211	4:98739319-104688709	0.01612	3	-0.00025061	0.0019838	2.3605e-21	6.1415e-13	0.0161	5.6608e-07	5.6436e-06	7.0392e-06	7.0802e-06	3.2988e-05	3.2988e-05	3.2988e-05	-2.151	-1.9941	18.14	-1.4636	-1.3828	-1.3776	-1.3779	0	0	0	0.0162173671321652	0.0103074699066694	0.1	0.0895522388059702	UKBB.LDLC.SuSiE.cv2f_ukbb.txt
20117	4	100502822	G	T	4:100502822:G:T	rs28595160	4:98739319-104688709	0.015875	3	-0.00024671	0.0019682	2.3576e-21	6.1379e-13	0.015855	5.6583e-07	5.6407e-06	7.0353e-06	7.0762e-06	3.2988e-05	3.2988e-05	3.2988e-05	-2.1523	-1.9947	18.125	-1.4641	-1.3833	-1.3781	-1.3785	0	0	0	0.0159723854840662	0.0101506171037418	0.1	0.0895522388059702	UKBB.LDLC.SuSiE.cv2f_ukbb.txt
20118	4	100503761	C	T	4:100503761:C:T	rs11937107	4:98739319-104688709	0.016034	3	-0.00024925	0.0019784	2.3595e-21	6.1403e-13	0.016014	5.66e-07	5.6427e-06	7.0379e-06	7.0789e-06	3.2988e-05	3.2988e-05	3.2988e-05	-2.1515	-1.9943	18.135	-1.4638	-1.383	-1.3778	-1.3781	0	0	0	0.0161313738686314	0.0102524113717641	0.1	0.0895522388059702	UKBB.LDLC.SuSiE.cv2f_ukbb.txt
20119	4	100505137	A	G	4:100505137:A:G	rs1057615	4:98739319-104688709	0.014651	3	-0.00022721	0.0018882	2.343e-21	6.1198e-13	0.014631	5.6461e-07	5.6267e-06	7.0158e-06	7.0567e-06	3.2988e-05	3.2988e-05	3.2988e-05	-2.1585	-1.9977	18.045	-1.4662	-1.3858	-1.3809	-1.3812	0	0	0	0.0147484780579556	0.00936699330462609	0.1	0.0895522388059702	UKBB.LDLC.SuSiE.cv2f_ukbb.txt
20120	4	100505326	A	T	4:100505326:A:T	rs7661964	4:98739319-104688709	0.014672	3	-0.00022757	0.0018898	2.3433e-21	6.1201e-13	0.014652	5.6464e-07	5.627e-06	7.0162e-06	7.0572e-06	3.2988e-05	3.2988e-05	3.2988e-05	-2.1584	-1.9976	18.046	-1.4662	-1.3858	-1.3809	-1.3812	0	0	0	0.0147694767661267	0.00938043783059128	0.1	0.0895522388059702	UKBB.LDLC.SuSiE.cv2f_ukbb.txt
20121	4	103188709	C	T	4:103188709:C:T	rs13107325	4:98739319-104688709	0.99489	2	-0.030527	0.0046294	2.1251e-21	0.99489	3.398e-11	5.7849e-07	5.6323e-06	6.8817e-06	6.925e-06	3.2988e-05	3.2988e-05	3.2988e-05	-2.2561	26.119	-1.8359	-1.4419	-1.3848	-1.4002	-1.4001	0	0	0	0.994890607968085	1	0.1	0	UKBB.LDLC.SuSiE.cv2f_ukbb.txt
20122	4	110829458	G	A	4:110829458:G:A	rs6855847	4:109442551-112442551	0.0030157	1	-3.4236e-05	0.00063402	0.0030157	7.2674e-05	7.2674e-05	7.2674e-05	7.2674e-05	7.2674e-05	7.2674e-05	7.2674e-05	7.2674e-05	7.2674e-05	11.688	0	0	0	0	0	0	0	0	0	0.00366760400432287	0.00298807909328536	0.1	0.224137931034483	UKBB.LDLC.SuSiE.cv2f_ukbb.txt
20123	4	110829734	G	A	4:110829734:G:A	rs10021157	4:109442551-112442551	0.0029433	1	-3.3382e-05	0.00062581	0.0029433	7.2674e-05	7.2674e-05	7.2674e-05	7.2674e-05	7.2674e-05	7.2674e-05	7.2674e-05	7.2674e-05	7.2674e-05	11.663	0	0	0	0	0	0	0	0	0	0.00359525134493788	0.00291634220753623	0.1	0.224137931034483	UKBB.LDLC.SuSiE.cv2f_ukbb.txt
20124	4	110834110	A	G	4:110834110:A:G	rs4444903	4:109442551-112442551	0.023707	1	-0.00028754	0.0018755	0.023707	7.2674e-05	7.2674e-05	7.2674e-05	7.2674e-05	7.2674e-05	7.2674e-05	7.2674e-05	7.2674e-05	7.2674e-05	13.75	0	0	0	0	0	0	0	0	0	0.0243453744619574	0.0234898667190095	0.1	0.224137931034483	UKBB.LDLC.SuSiE.cv2f_ukbb.txt
20125	4	110837667	G	A	4:110837667:G:A	rs2298978	4:109442551-112442551	0.0090286	1	-0.00010606	0.0011303	0.0090286	7.2674e-05	7.2674e-05	7.2674e-05	7.2674e-05	7.2674e-05	7.2674e-05	7.2674e-05	7.2674e-05	7.2674e-05	12.784	0	0	0	0	0	0	0	0	0	0.0096765723139367	0.00894590672203355	0.1	0.224137931034483	UKBB.LDLC.SuSiE.cv2f_ukbb.txt
20126	4	110837903	G	GT	4:110837903:G:GT	rs3831508	4:109442551-112442551	0.013359	1	-0.00015908	0.0013902	0.013359	7.2674e-05	7.2674e-05	7.2674e-05	7.2674e-05	7.2674e-05	7.2674e-05	7.2674e-05	7.2674e-05	7.2674e-05	13.176	0	0	0	0	0	0	0	0	0	0.0140041407697484	0.0132366444298835	0.1	0.224137931034483	UKBB.LDLC.SuSiE.cv2f_ukbb.txt
20127	4	110838126	G	A	4:110838126:G:A	rs2298979	4:109442551-112442551	0.0084685	1	-9.926e-05	0.0010926	0.0084685	7.2674e-05	7.2674e-05	7.2674e-05	7.2674e-05	7.2674e-05	7.2674e-05	7.2674e-05	7.2674e-05	7.2674e-05	12.72	0	0	0	0	0	0	0	0	0	0.00911683854982703	0.0083909366984406	0.1	0.224137931034483	UKBB.LDLC.SuSiE.cv2f_ukbb.txt
20128	4	110838862	C	T	4:110838862:C:T	rs2237040	4:109442551-112442551	0.008462	1	-9.9183e-05	0.0010922	0.008462	7.2674e-05	7.2674e-05	7.2674e-05	7.2674e-05	7.2674e-05	7.2674e-05	7.2674e-05	7.2674e-05	7.2674e-05	12.719	0	0	0	0	0	0	0	0	0	0.00911034280002032	0.00838449623217863	0.1	0.224137931034483	UKBB.LDLC.SuSiE.cv2f_ukbb.txt
20129	4	110839411	G	GT	4:110839411:G:GT	rs36009201	4:109442551-112442551	0.0043127	1	-5.2565e-05	0.00081312	0.0043127	7.2674e-05	7.2674e-05	7.2674e-05	7.2674e-05	7.2674e-05	7.2674e-05	7.2674e-05	7.2674e-05	7.2674e-05	12.045	0	0	0	0	0	0	0	0	0	0.00496375592728326	0.00427319982279806	0.1	0.224137931034483	UKBB.LDLC.SuSiE.cv2f_ukbb.txt
20130	4	110840748	C	T	4:110840748:C:T	rs12640600	4:109442551-112442551	0.0099428	1	-0.00011718	0.0011893	0.0099428	7.2674e-05	7.2674e-05	7.2674e-05	7.2674e-05	7.2674e-05	7.2674e-05	7.2674e-05	7.2674e-05	7.2674e-05	12.881	0	0	0	0	0	0	0	0	0	0.0105901745405907	0.00985173353076174	0.1	0.224137931034483	UKBB.LDLC.SuSiE.cv2f_ukbb.txt
20131	4	110840946	A	G	4:110840946:A:G	rs2881559	4:109442551-112442551	0.0092399	1	-0.00010863	0.0011442	0.0092399	7.2674e-05	7.2674e-05	7.2674e-05	7.2674e-05	7.2674e-05	7.2674e-05	7.2674e-05	7.2674e-05	7.2674e-05	12.807	0	0	0	0	0	0	0	0	0	0.00988773414995936	0.0091552714175972	0.1	0.224137931034483	UKBB.LDLC.SuSiE.cv2f_ukbb.txt
20132	4	110843148	T	G	4:110843148:T:G	rs12506489	4:109442551-112442551	0.0092274	1	-0.0001085	0.0011437	0.0092274	7.2674e-05	7.2674e-05	7.2674e-05	7.2674e-05	7.2674e-05	7.2674e-05	7.2674e-05	7.2674e-05	7.2674e-05	12.806	0	0	0	0	0	0	0	0	0	0.00987524232340808	0.00914288590555479	0.1	0.224137931034483	UKBB.LDLC.SuSiE.cv2f_ukbb.txt
20133	4	110843260	A	G	4:110843260:A:G	rs12510173	4:109442551-112442551	0.009875	1	-0.00011636	0.0011851	0.009875	7.2674e-05	7.2674e-05	7.2674e-05	7.2674e-05	7.2674e-05	7.2674e-05	7.2674e-05	7.2674e-05	7.2674e-05	12.874	0	0	0	0	0	0	0	0	0	0.0105224188733766	0.00978455451344407	0.1	0.224137931034483	UKBB.LDLC.SuSiE.cv2f_ukbb.txt
20134	4	110845707	T	C	4:110845707:T:C	rs12503113	4:109442551-112442551	0.0086806	1	-0.00010182	0.0011069	0.0086806	7.2674e-05	7.2674e-05	7.2674e-05	7.2674e-05	7.2674e-05	7.2674e-05	7.2674e-05	7.2674e-05	7.2674e-05	12.745	0	0	0	0	0	0	0	0	0	0.00932879986274915	0.00860109406677501	0.1	0.224137931034483	UKBB.LDLC.SuSiE.cv2f_ukbb.txt
20135	4	110845763	A	G	4:110845763:A:G	rs12506702	4:109442551-112442551	0.0095375	1	-0.00011221	0.0011632	0.0095375	7.2674e-05	7.2674e-05	7.2674e-05	7.2674e-05	7.2674e-05	7.2674e-05	7.2674e-05	7.2674e-05	7.2674e-05	12.839	0	0	0	0	0	0	0	0	0	0.0101851395564921	0.00945014568830105	0.1	0.224137931034483	UKBB.LDLC.SuSiE.cv2f_ukbb.txt
20136	4	110848652	A	G	4:110848652:A:G	rs10025078	4:109442551-112442551	0.010226	1	-0.00012059	0.0012066	0.010226	7.2674e-05	7.2674e-05	7.2674e-05	7.2674e-05	7.2674e-05	7.2674e-05	7.2674e-05	7.2674e-05	7.2674e-05	12.909	0	0	0	0	0	0	0	0	0	0.0108731893629365	0.0101323396915928	0.1	0.224137931034483	UKBB.LDLC.SuSiE.cv2f_ukbb.txt
20137	4	110848735	T	C	4:110848735:T:C	rs10014805	4:109442551-112442551	0.013013	1	-0.00015477	0.0013706	0.013013	7.2674e-05	7.2674e-05	7.2674e-05	7.2674e-05	7.2674e-05	7.2674e-05	7.2674e-05	7.2674e-05	7.2674e-05	13.15	0	0	0	0	0	0	0	0	0	0.0136583670108091	0.0128938134565517	0.1	0.224137931034483	UKBB.LDLC.SuSiE.cv2f_ukbb.txt
20138	4	110848794	A	G	4:110848794:A:G	rs10025276	4:109442551-112442551	0.011024	1	-0.00013031	0.0012553	0.011024	7.2674e-05	7.2674e-05	7.2674e-05	7.2674e-05	7.2674e-05	7.2674e-05	7.2674e-05	7.2674e-05	7.2674e-05	12.984	0	0	0	0	0	0	0	0	0	0.01167066756997	0.0109230307803755	0.1	0.224137931034483	UKBB.LDLC.SuSiE.cv2f_ukbb.txt
20139	4	110851136	G	A	4:110851136:G:A	rs882405	4:109442551-112442551	0.018099	1	-0.00021746	0.0016283	0.018099	7.2674e-05	7.2674e-05	7.2674e-05	7.2674e-05	7.2674e-05	7.2674e-05	7.2674e-05	7.2674e-05	7.2674e-05	13.48	0	0	0	0	0	0	0	0	0	0.0187410413979926	0.0179332305963367	0.1	0.224137931034483	UKBB.LDLC.SuSiE.cv2f_ukbb.txt
20140	4	110854431	G	A	4:110854431:G:A	rs3796948	4:109442551-112442551	0.018775	1	-0.00022588	0.00166	0.018775	7.2674e-05	7.2674e-05	7.2674e-05	7.2674e-05	7.2674e-05	7.2674e-05	7.2674e-05	7.2674e-05	7.2674e-05	13.516	0	0	0	0	0	0	0	0	0	0.0194165993778856	0.0186030390875861	0.1	0.224137931034483	UKBB.LDLC.SuSiE.cv2f_ukbb.txt
20141	4	110855555	T	G	4:110855555:T:G	rs2347137	4:109442551-112442551	0.015038	1	-0.00017964	0.0014782	0.015038	7.2674e-05	7.2674e-05	7.2674e-05	7.2674e-05	7.2674e-05	7.2674e-05	7.2674e-05	7.2674e-05	7.2674e-05	13.294	0	0	0	0	0	0	0	0	0	0.0156820429121159	0.0149002664074098	0.1	0.224137931034483	UKBB.LDLC.SuSiE.cv2f_ukbb.txt
20142	4	110857783	T	G	4:110857783:T:G	rs12649348	4:109442551-112442551	0.017879	1	-0.0002149	0.0016192	0.017879	7.2674e-05	7.2674e-05	7.2674e-05	7.2674e-05	7.2674e-05	7.2674e-05	7.2674e-05	7.2674e-05	7.2674e-05	13.467	0	0	0	0	0	0	0	0	0	0.0185211852506901	0.0177152455843915	0.1	0.224137931034483	UKBB.LDLC.SuSiE.cv2f_ukbb.txt
20143	4	110858474	C	G	4:110858474:C:G	rs10017564	4:109442551-112442551	0.017756	1	-0.0002134	0.0016135	0.017756	7.2674e-05	7.2674e-05	7.2674e-05	7.2674e-05	7.2674e-05	7.2674e-05	7.2674e-05	7.2674e-05	7.2674e-05	13.461	0	0	0	0	0	0	0	0	0	0.0183982656774255	0.017593372145895	0.1	0.224137931034483	UKBB.LDLC.SuSiE.cv2f_ukbb.txt
20144	4	110858515	CTT	C	4:110858515:CTT:C	4:110858515:CTT:C	4:109442551-112442551	0.014011	1	-0.00016929	0.001444	0.014011	7.2674e-05	7.2674e-05	7.2674e-05	7.2674e-05	7.2674e-05	7.2674e-05	7.2674e-05	7.2674e-05	7.2674e-05	13.224	0	0	0	0	0	0	0	0	0	0.0146557144426631	0.0138826727380117	0.1	0.224137931034483	UKBB.LDLC.SuSiE.cv2f_ukbb.txt
20145	4	110865465	A	G	4:110865465:A:G	rs11568904	4:109442551-112442551	0.031651	1	-0.00038899	0.0021866	0.031651	7.2674e-05	7.2674e-05	7.2674e-05	7.2674e-05	7.2674e-05	7.2674e-05	7.2674e-05	7.2674e-05	7.2674e-05	14.039	0	0	0	0	0	0	0	0	0	0.0322841800718247	0.0313611073321538	0.1	0.224137931034483	UKBB.LDLC.SuSiE.cv2f_ukbb.txt
20146	4	110866717	G	A	4:110866717:G:A	rs6533482	4:109442551-112442551	0.015896	1	-0.00019047	0.0015237	0.015896	7.2674e-05	7.2674e-05	7.2674e-05	7.2674e-05	7.2674e-05	7.2674e-05	7.2674e-05	7.2674e-05	7.2674e-05	13.35	0	0	0	0	0	0	0	0	0	0.0165394818865956	0.0157504079539956	0.1	0.224137931034483	UKBB.LDLC.SuSiE.cv2f_ukbb.txt
20147	4	110868335	G	GA	4:110868335:G:GA	rs11433359	4:109442551-112442551	0.010225	1	-0.00012105	0.0012113	0.010225	7.2674e-05	7.2674e-05	7.2674e-05	7.2674e-05	7.2674e-05	7.2674e-05	7.2674e-05	7.2674e-05	7.2674e-05	12.909	0	0	0	0	0	0	0	0	0	0.0108721900168124	0.0101313488506294	0.1	0.224137931034483	UKBB.LDLC.SuSiE.cv2f_ukbb.txt
20148	4	110868335	G	GAAAAAAA	4:110868335:G:GAAAAAAA	rs11433359	4:109442551-112442551	0.015378	1	-0.00018486	0.001504	0.015378	7.2674e-05	7.2674e-05	7.2674e-05	7.2674e-05	7.2674e-05	7.2674e-05	7.2674e-05	7.2674e-05	7.2674e-05	13.317	0	0	0	0	0	0	0	0	0	0.0160218205943107	0.0152371523349614	0.1	0.224137931034483	UKBB.LDLC.SuSiE.cv2f_ukbb.txt
20149	4	110869246	G	A	4:110869246:G:A	rs2282784	4:109442551-112442551	0.015671	1	-0.00018773	0.0015127	0.015671	7.2674e-05	7.2674e-05	7.2674e-05	7.2674e-05	7.2674e-05	7.2674e-05	7.2674e-05	7.2674e-05	7.2674e-05	13.336	0	0	0	0	0	0	0	0	0	0.0163146290086726	0.0155274687372337	0.1	0.224137931034483	UKBB.LDLC.SuSiE.cv2f_ukbb.txt
20150	4	110873926	T	C	4:110873926:T:C	rs3796944	4:109442551-112442551	0.016342	1	-0.00019609	0.0015467	0.016342	7.2674e-05	7.2674e-05	7.2674e-05	7.2674e-05	7.2674e-05	7.2674e-05	7.2674e-05	7.2674e-05	7.2674e-05	13.378	0	0	0	0	0	0	0	0	0	0.0169851902579451	0.0161923230236661	0.1	0.224137931034483	UKBB.LDLC.SuSiE.cv2f_ukbb.txt
20151	4	110874373	T	C	4:110874373:T:C	rs2298983	4:109442551-112442551	0.016809	1	-0.00020189	0.0015698	0.016809	7.2674e-05	7.2674e-05	7.2674e-05	7.2674e-05	7.2674e-05	7.2674e-05	7.2674e-05	7.2674e-05	7.2674e-05	13.406	0	0	0	0	0	0	0	0	0	0.0174518848979008	0.0166550457535678	0.1	0.224137931034483	UKBB.LDLC.SuSiE.cv2f_ukbb.txt
20152	4	110883344	C	T	4:110883344:C:T	rs929446	4:109442551-112442551	0.016466	1	-0.0001978	0.0015542	0.016466	7.2674e-05	7.2674e-05	7.2674e-05	7.2674e-05	7.2674e-05	7.2674e-05	7.2674e-05	7.2674e-05	7.2674e-05	13.385	0	0	0	0	0	0	0	0	0	0.0171091091773338	0.0163151873031261	0.1	0.224137931034483	UKBB.LDLC.SuSiE.cv2f_ukbb.txt
20153	4	110885868	T	C	4:110885868:T:C	rs2190907	4:109442551-112442551	0.017761	1	-0.00021392	0.0016173	0.017761	7.2674e-05	7.2674e-05	7.2674e-05	7.2674e-05	7.2674e-05	7.2674e-05	7.2674e-05	7.2674e-05	7.2674e-05	13.461	0	0	0	0	0	0	0	0	0	0.0184032624080461	0.0175983263507119	0.1	0.224137931034483	UKBB.LDLC.SuSiE.cv2f_ukbb.txt
20154	4	110886343	G	C	4:110886343:G:C	rs1860129	4:109442551-112442551	0.018122	1	-0.00021842	0.0016345	0.018122	7.2674e-05	7.2674e-05	7.2674e-05	7.2674e-05	7.2674e-05	7.2674e-05	7.2674e-05	7.2674e-05	7.2674e-05	13.481	0	0	0	0	0	0	0	0	0	0.0187640263588469	0.0179560199384945	0.1	0.224137931034483	UKBB.LDLC.SuSiE.cv2f_ukbb.txt
20155	4	110887989	G	A	4:110887989:G:A	rs6533483	4:109442551-112442551	0.011377	1	-0.00013513	0.0012811	0.011377	7.2674e-05	7.2674e-05	7.2674e-05	7.2674e-05	7.2674e-05	7.2674e-05	7.2674e-05	7.2674e-05	7.2674e-05	13.015	0	0	0	0	0	0	0	0	0	0.012023436751778	0.011272797640451	0.1	0.224137931034483	UKBB.LDLC.SuSiE.cv2f_ukbb.txt
20156	4	110891673	T	C	4:110891673:T:C	rs2298989	4:109442551-112442551	0.0058059	1	-6.6882e-05	0.00089071	0.0058059	7.2674e-05	7.2674e-05	7.2674e-05	7.2674e-05	7.2674e-05	7.2674e-05	7.2674e-05	7.2674e-05	7.2674e-05	12.343	0	0	0	0	0	0	0	0	0	0.00645597955979271	0.0057527235493271	0.1	0.224137931034483	UKBB.LDLC.SuSiE.cv2f_ukbb.txt
